## Supplementary material for "Meta2DB: Curated Shotgun Metagenomic Feature Sets and Metadata for Health State Prediction": Microbiome profiles part 4: 2018_Espinoza_dental_carries_wint2023_noHum_mhl40.rcf.data.csv (part 5 of 9)

117563	1674	7	109.01423507322842	7719	3	96.46632947923102	9205	5	92.4682308854843	3917	2	105.81596953467987	12794	5	103.41420917779806	14210	9	117.17368606897293	27678	25	83.48975431988052	4683	1	101.9349179395707	9288	11	96.33296095472069	8338	5	78.60608608716763	6582	4	107.55928348070145	34125	31	97.86173438423589	18884	11	108.57327084827904	32360	29	98.56825347989376	29076	27	92.52222619145665	22072	6	98.82044345311681	6824	5	90.00086925413433	61141	43	103.61680455799994	66359	25	115.30855353839979	6781	1	113.99830133862432	15358	9	94.33289635737773	13496	5	105.1972515984921	33039	8	118.15297614887403	48302	39	98.89741142982452	21336	6	79.33336010067597	33355	24	87.02207971422007	5639	4	92.69182922515905	18979	6	87.91551716548909	5769	0	103.70931180850091	4124	2	96.94802185091736	3101	8	83.164541902494	3104	2	104.92227015149025	6741	5	102.36087222475032	4327	1	111.76439398603154	19579	10	104.83558253407787	2083	1	89.3780149400321	5834	2	96.84266550303866	3681	4	83.39185593731334	4109	2	100.8592484389532	2833	5	91.44540293261454	36286	22	118.18811638493445	19033	8	89.74847235813469	33287	11	102.5657740993659	35906	17	113.45670669661253	12170	8	84.58630443961503	2777	0	110.3307124617454	2844	1	99.90420128963875	2545	2	102.5095451608465	10027	7	97.90570050764589	14979	7	109.94473903518946	24693	7	88.7092595860143	17749	10	120.45054942909903	15958	10	108.541551755507	9776	6	99.86616715202082	6582	4	103.53378768061067	26853	17	93.72856782990743	18603	6	113.75701978097075	11900	6	82.16771794635488	4846	1	79.81600971747845	9356	1	82.87319806019717	3121	1	99.8854746919234	9980	3	106.66369280436915	11592	11	85.81602059342259	6269	3	82.24050604101379	8051	7	107.91785727825987	4060	5	115.15930440797264	44581	15	110.01209693087728	22424	15	104.84669730197899	8721	5	101.2585466381389	11679	6	111.2120123475879	5805	4	109.85091339617188	2032	0	117.01511072687889	6016	3	122.07683985193124	2518	8	82.3292850495137	10809	6	97.4935938850172	8395	7	93.45304626594087	19268	10	109.46325349261035	11970	4	102.78435794707829	16303	8	120.24945701507069	15135	10	76.82225750388793	12119	6	113.30012257996415	15316	14	88.2149873252832	12561	5	109.75863754784872	genus	Granulicatella
46124	1667	1385	109.21364686168512	4386	3636	116.27089269268538	4720	3795	113.20857984475548	2743	2301	120.72078605745689	9143	7571	117.17868796283791	13866	11337	118.29419211891737	17486	13768	91.1244252428749	4586	3653	102.36903003112691	5199	4365	116.29620465460782	1914	1556	107.42383233599735	5169	4236	117.214150153352	21843	17913	112.9731426067437	15366	12770	117.1045713535211	24493	19650	107.34740324202903	17181	13697	107.27746386149497	16549	13377	108.60017704353044	3486	2803	107.44704505603922	49609	40428	111.19503774146996	57146	47656	122.41854772541782	5876	4845	120.476740957215	7725	6302	116.8836037603799	9160	7632	121.86647823398188	31607	26079	120.31852390308384	34164	27545	110.29692893384454	6214	4917	102.96184221480088	12829	10387	112.77999599440841	2923	2388	113.3943944542531	7360	6033	115.78126089981308	3927	3279	118.58397266363764	2194	1810	119.66991066862622	758	647	115.76162337328785	2212	1851	118.30010972187416	4869	4012	114.58704860357645	3837	3227	117.19917565440821	15729	12895	113.16000612925104	1056	839	107.53398264135679	3908	3106	110.28829404313929	1615	1307	100.65548062347855	2940	2374	112.78865507724949	2054	1561	98.75300420119164	34655	28962	120.31543511633895	11043	8734	103.55406220069447	22318	18233	118.61231395153733	29611	24734	122.40107968718588	5765	4593	100.03274056335059	2194	1849	120.75628680412026	2162	1816	109.09552853104374	1708	1367	117.13639913245976	6041	4874	115.83414573074042	12162	9889	119.3773560922426	9925	8238	116.90938355958397	17252	14615	121.82788925181569	11843	9814	121.61782654858814	6346	5232	115.07576180110989	6558	5328	103.61346454055747	24510	19022	96.00917285534756	17535	14232	116.35290548104454	3076	2543	111.82404325430575	921	778	116.62996502710861	2945	2435	110.20378282886264	2103	1722	113.4060617202033	8673	7027	112.28607839327177	6133	4732	99.43310047888625	2235	1849	103.31827143181614	5840	4925	121.71604590945944	3969	3175	116.27366848557058	42411	33671	112.00778954521518	18696	14915	111.6297499574788	7112	5674	108.1857785056106	10662	8689	115.09034632602193	4512	3811	121.22059730141935	1853	1585	121.47594918253402	6001	4963	122.1501597114775	2343	1827	82.52984113080582	6317	5273	117.1205683587522	4628	3784	112.96924796510793	15037	12553	120.50495252377138	8802	7305	114.16869776780094	15550	13272	122.65103973914673	3472	2752	100.07332136761946	10554	8772	119.86074489752325	7005	5756	110.41432936289192	9943	8197	120.32502268599907	species	Granulicatella adiacens
638301	282	282	91.29239000583796	750	750	98.11183240933295	925	925	100.814433723176	442	442	101.78070797176075	1572	1572	100.41071796306035	2529	2529	101.3500197973308	3718	3718	82.83368222397723	933	933	89.96089329754855	834	834	96.67410087948501	358	358	95.07688900742448	933	933	97.97940113727066	3930	3930	93.5206214715157	2596	2596	96.71395720252256	4843	4843	93.12927584072189	3484	3484	94.19904432349459	3172	3172	93.93905487546239	683	683	89.96569300624847	9181	9181	94.49543999981543	9490	9490	102.36139164414249	1031	1031	100.02267253764445	1423	1423	98.0638957598234	1528	1528	102.82534251042303	5528	5528	102.0084004751808	6619	6619	94.62359666813504	1297	1297	93.31557025459267	2442	2442	95.99362181754077	535	535	97.80550422225322	1327	1327	100.07494033343924	648	648	98.97470692322807	384	384	99.3795234972293	111	111	95.27303323743234	361	361	98.85544116967931	857	857	95.81369565309794	610	610	95.23508408808439	2834	2834	94.15815912209287	217	217	93.3865329119624	802	802	96.56799954865298	308	308	89.1937006271884	566	566	96.39887533541003	493	493	85.27919722686346	5693	5693	99.66792584017354	2309	2309	92.91160297324704	4085	4085	101.30922454965295	4877	4877	101.16018287518287	1172	1172	86.92988031339563	345	345	103.54711610880233	346	346	90.66669357098246	341	341	98.94192298655342	1167	1167	99.90554161429213	2273	2273	102.65900701071722	1687	1687	99.28718579124025	2637	2637	101.45520874123194	2029	2029	102.53040158741888	1114	1114	97.28152313208997	1230	1230	88.36884778544135	5488	5488	86.5217442801088	3303	3303	98.39822254885134	533	533	94.18376764828776	143	143	96.3331942366213	510	510	94.206584087622	381	381	94.06301053423925	1646	1646	96.1214000872336	1401	1401	89.55432131636634	386	386	90.12642857547189	915	915	99.21444733192524	794	794	98.9615020818426	8740	8740	97.67779189319438	3781	3781	96.76520431512215	1438	1438	95.09013636886347	1973	1973	98.41140352287844	701	701	100.71662964355853	268	268	95.70456893431844	1038	1038	103.8051886611959	516	516	74.06941814800211	1044	1044	96.28565788583259	844	844	95.65456355858637	2484	2484	99.34745454304512	1497	1497	94.74913141246049	2278	2278	100.84153532788679	720	720	84.64347413207008	1782	1782	99.3206213555476	1249	1249	94.08088315128866	1746	1746	103.95464193869209	strain	Granulicatella adiacens ATCC 49175
137732	0	0	-inf	3330	3324	70.3272281829729	4480	4474	70.5694721850791	1172	1172	70.82183888761779	3646	3646	68.85188957896501	335	335	70.28189051154385	10167	10155	70.20634106857642	96	96	81.01926029439117	4078	4072	70.78073242960963	6419	6407	69.96259407323603	1409	1409	72.0963758036643	12251	12235	70.8016521765234	3507	3500	71.0175265440091	7827	7817	70.85530794243921	11868	11851	71.03350646206378	5517	5517	69.45536525228607	3333	3333	71.67883584756484	11489	11478	70.77116911279603	9188	9180	70.97097340046034	904	904	71.86189326616832	7624	7624	71.43032894266088	4331	4331	69.93062118724765	1424	1424	69.9861564368031	14099	14087	71.17850650442878	15116	15100	69.59690314459422	20502	20484	70.8482818913529	2712	2712	70.33806239643106	11613	11601	70.23912191706266	1842	1842	71.99769770528599	1928	1928	71.01318572065438	2335	2335	72.33878155684444	890	890	71.5717796016181	1867	1867	70.37905907249463	489	489	68.92570255474841	3840	3840	70.58680864629306	1026	1026	70.6759448838344	1924	1924	69.49905621049791	2062	2062	69.73097438764975	1167	1167	70.67238463073049	774	774	71.87684606547259	1609	1609	71.91755449198484	7982	7973	70.56382864693498	10958	10950	69.84102846380189	6278	6278	71.12656486311484	6397	6397	70.57930932268145	583	583	71.09621828135013	681	681	70.58341160763516	835	835	72.40861733388131	3979	3971	70.60943097761046	2810	2810	69.07583459978898	14761	14743	69.72972852440809	487	487	70.80641682830966	4105	4105	70.72254626154799	3424	3424	71.5213672547615	20	20	62.55106554858905	2326	2326	69.38152227787691	1062	1062	70.66873747264172	8818	8812	71.77664260775254	3924	3924	71.14328777580455	6410	6402	70.30242559995185	1017	1017	71.87671456824525	1304	1304	69.2198919130968	5448	5448	70.36628860461046	4031	4031	70.49586155886763	2204	2204	71.25987885295098	86	86	64.43203048082076	2142	2142	69.90104050685089	3713	3713	70.60170296012367	1604	1604	70.46840369466219	1011	1011	70.31258975095523	1289	1289	70.08446194903674	179	179	70.83671040101873	12	12	76.8343749391675	167	167	78.63356644613935	4486	4480	69.80083066036593	3760	3760	69.38319391688587	4221	4221	69.978627554894	3164	3164	71.04695563085698	745	745	69.6528070414079	11653	11639	69.83741079694043	1559	1559	68.92323362980585	8297	8284	69.41905185760974	2613	2613	69.52914040790424	species	Granulicatella elegans
626369	0	0	-inf	6	6	115.15652886950956	6	6	112.49002193140288	0	0	-inf	0	0	-inf	0	0	-inf	12	12	132.82067036954243	0	0	-inf	6	6	120.9199085664549	12	12	128.8002309780429	0	0	-inf	16	16	106.37797860361901	7	7	124.23454784375693	10	10	95.27308557867632	17	17	107.10118141608046	0	0	-inf	0	0	-inf	11	11	117.08210835591983	8	8	84.89310817019106	0	0	-inf	0	0	-inf	0	0	-inf	0	0	-inf	12	12	99.5291057251673	16	16	104.06139365480345	18	18	108.34744398325458	0	0	-inf	12	12	116.94630767303113	0	0	-inf	0	0	-inf	0	0	-inf	0	0	-inf	0	0	-inf	0	0	-inf	0	0	-inf	0	0	-inf	0	0	-inf	0	0	-inf	0	0	-inf	0	0	-inf	0	0	-inf	9	9	105.2466201627901	8	8	111.81703629706382	0	0	-inf	0	0	-inf	0	0	-inf	0	0	-inf	0	0	-inf	8	8	108.46191009721315	0	0	-inf	18	18	112.70305594360816	0	0	-inf	0	0	-inf	0	0	-inf	0	0	-inf	0	0	-inf	0	0	-inf	6	6	80.56921421794205	0	0	-inf	8	8	99.09902417795577	0	0	-inf	0	0	-inf	0	0	-inf	0	0	-inf	0	0	-inf	0	0	-inf	0	0	-inf	0	0	-inf	0	0	-inf	0	0	-inf	0	0	-inf	0	0	-inf	0	0	-inf	0	0	-inf	6	6	118.45267988750027	0	0	-inf	0	0	-inf	0	0	-inf	0	0	-inf	14	14	101.39689639377617	0	0	-inf	13	13	110.65072535006736	0	0	-inf	strain	Granulicatella elegans ATCC 700633
248733	0	0	-inf	0	0	-inf	0	0	-inf	0	0	-inf	0	0	-inf	0	0	-inf	0	0	-inf	0	0	-inf	0	0	-inf	0	0	-inf	0	0	-inf	0	0	-inf	0	0	-inf	0	0	-inf	0	0	-inf	0	0	-inf	0	0	-inf	0	0	-inf	0	0	-inf	0	0	-inf	0	0	-inf	0	0	-inf	0	0	-inf	0	0	-inf	0	0	-inf	0	0	-inf	0	0	-inf	0	0	-inf	0	0	-inf	0	0	-inf	0	0	-inf	0	0	-inf	0	0	-inf	0	0	-inf	0	0	-inf	0	0	-inf	0	0	-inf	0	0	-inf	0	0	-inf	0	0	-inf	0	0	-inf	0	0	-inf	0	0	-inf	0	0	-inf	0	0	-inf	0	0	-inf	0	0	-inf	0	0	-inf	0	0	-inf	0	0	-inf	0	0	-inf	0	0	-inf	0	0	-inf	0	0	-inf	0	0	-inf	0	0	-inf	0	0	-inf	0	0	-inf	0	0	-inf	0	0	-inf	0	0	-inf	0	0	-inf	0	0	-inf	0	0	-inf	0	0	-inf	0	0	-inf	7	7	114.14285714285714	0	0	-inf	0	0	-inf	0	0	-inf	0	0	-inf	0	0	-inf	0	0	-inf	0	0	-inf	0	0	-inf	0	0	-inf	0	0	-inf	0	0	-inf	0	0	-inf	0	0	-inf	0	0	-inf	0	0	-inf	0	0	-inf	no_rank	environmental samples
321195	0	0	-inf	0	0	-inf	0	0	-inf	0	0	-inf	0	0	-inf	0	0	-inf	0	0	-inf	0	0	-inf	0	0	-inf	0	0	-inf	0	0	-inf	0	0	-inf	0	0	-inf	11	11	104.98726374817643	0	0	-inf	0	0	-inf	0	0	-inf	0	0	-inf	0	0	-inf	0	0	-inf	0	0	-inf	0	0	-inf	0	0	-inf	0	0	-inf	0	0	-inf	0	0	-inf	0	0	-inf	0	0	-inf	0	0	-inf	0	0	-inf	0	0	-inf	0	0	-inf	0	0	-inf	0	0	-inf	0	0	-inf	0	0	-inf	0	0	-inf	0	0	-inf	0	0	-inf	0	0	-inf	0	0	-inf	0	0	-inf	0	0	-inf	0	0	-inf	0	0	-inf	0	0	-inf	0	0	-inf	0	0	-inf	0	0	-inf	0	0	-inf	0	0	-inf	0	0	-inf	0	0	-inf	0	0	-inf	0	0	-inf	0	0	-inf	0	0	-inf	0	0	-inf	0	0	-inf	0	0	-inf	0	0	-inf	0	0	-inf	0	0	-inf	0	0	-inf	0	0	-inf	0	0	-inf	6	6	114.62787652410759	0	0	-inf	0	0	-inf	0	0	-inf	0	0	-inf	0	0	-inf	0	0	-inf	0	0	-inf	0	0	-inf	0	0	-inf	0	0	-inf	0	0	-inf	0	0	-inf	0	0	-inf	0	0	-inf	0	0	-inf	0	0	-inf	species	Granulicatella para-adiacens
268966	0	0	-inf	0	0	-inf	0	0	-inf	0	0	-inf	0	0	-inf	0	0	-inf	27	0	79.28126965550948	0	0	-inf	10	10	51.30322289411352	8	2	56.47763091658162	0	0	-inf	10	2	49.12859510332716	16	2	65.68467551926359	6	6	79.45130003398019	0	0	-inf	8	8	60.885162742276435	0	0	-inf	12	2	50.15982142126046	9	9	87.6342507864844	0	0	-inf	0	0	-inf	0	0	-inf	0	0	-inf	16	4	90.23574186913808	9	1	58.45417036602683	14	0	71.82139070056566	0	0	-inf	0	0	-inf	0	0	-inf	0	0	-inf	0	0	-inf	0	0	-inf	0	0	-inf	0	0	-inf	0	0	-inf	0	0	-inf	0	0	-inf	0	0	-inf	0	0	-inf	0	0	-inf	8	8	56.36009284262902	0	0	-inf	0	0	-inf	13	6	57.737170517621	8	8	59.85679942788822	0	0	-inf	0	0	-inf	0	0	-inf	0	0	-inf	0	0	-inf	0	0	-inf	0	0	-inf	8	2	81.0372873284474	0	0	-inf	0	0	-inf	8	8	100.13774184859545	0	0	-inf	0	0	-inf	0	0	-inf	9	3	77.35709551162927	0	0	-inf	0	0	-inf	7	7	60.91191611886499	0	0	-inf	0	0	-inf	0	0	-inf	0	0	-inf	0	0	-inf	0	0	-inf	0	0	-inf	7	1	74.92698463580177	11	0	81.70159891067968	8	0	81.4247625708735	8	0	98.6749694730608	6	6	99.51280535516183	0	0	-inf	0	0	-inf	0	0	-inf	8	8	77.42883251895113	9	3	51.911795970335604	0	0	-inf	9	3	62.784312312617736	0	0	-inf	no_rank	unclassified Carnobacteriaceae
2758033	0	0	-inf	0	0	-inf	0	0	-inf	0	0	-inf	0	0	-inf	0	0	-inf	11	11	96.24539496573685	0	0	-inf	0	0	-inf	6	6	55.13684122210883	0	0	-inf	8	8	50.75948196876714	0	0	-inf	0	0	-inf	0	0	-inf	0	0	-inf	0	0	-inf	10	10	47.891785705512554	0	0	-inf	0	0	-inf	0	0	-inf	0	0	-inf	0	0	-inf	0	0	-inf	0	0	-inf	8	8	56.07110161674546	0	0	-inf	0	0	-inf	0	0	-inf	0	0	-inf	0	0	-inf	0	0	-inf	0	0	-inf	0	0	-inf	0	0	-inf	0	0	-inf	0	0	-inf	0	0	-inf	0	0	-inf	0	0	-inf	0	0	-inf	0	0	-inf	0	0	-inf	0	0	-inf	0	0	-inf	0	0	-inf	0	0	-inf	0	0	-inf	0	0	-inf	0	0	-inf	0	0	-inf	0	0	-inf	0	0	-inf	0	0	-inf	0	0	-inf	0	0	-inf	0	0	-inf	0	0	-inf	0	0	-inf	6	6	70.44415253815166	0	0	-inf	0	0	-inf	0	0	-inf	0	0	-inf	0	0	-inf	0	0	-inf	0	0	-inf	0	0	-inf	0	0	-inf	0	0	-inf	0	0	-inf	0	0	-inf	8	8	81.4247625708735	8	8	98.6749694730608	0	0	-inf	0	0	-inf	0	0	-inf	0	0	-inf	0	0	-inf	6	6	54.53436062217008	0	0	-inf	6	6	49.5	0	0	-inf	species	Carnobacteriaceae bacterium zg-84
2821731	0	0	-inf	0	0	-inf	0	0	-inf	0	0	-inf	0	0	-inf	0	0	-inf	16	16	67.61843350472816	0	0	-inf	0	0	-inf	0	0	-inf	0	0	-inf	0	0	-inf	14	14	57.19896466177954	0	0	-inf	0	0	-inf	0	0	-inf	0	0	-inf	0	0	-inf	0	0	-inf	0	0	-inf	0	0	-inf	0	0	-inf	0	0	-inf	12	12	84.12824054207742	8	8	56.099735910581465	6	6	92.82177614565927	0	0	-inf	0	0	-inf	0	0	-inf	0	0	-inf	0	0	-inf	0	0	-inf	0	0	-inf	0	0	-inf	0	0	-inf	0	0	-inf	0	0	-inf	0	0	-inf	0	0	-inf	0	0	-inf	0	0	-inf	0	0	-inf	0	0	-inf	7	7	61.86570402461191	0	0	-inf	0	0	-inf	0	0	-inf	0	0	-inf	0	0	-inf	0	0	-inf	0	0	-inf	0	0	-inf	6	6	81.56405160989804	0	0	-inf	0	0	-inf	0	0	-inf	0	0	-inf	0	0	-inf	0	0	-inf	0	0	-inf	0	0	-inf	0	0	-inf	0	0	-inf	0	0	-inf	0	0	-inf	0	0	-inf	0	0	-inf	0	0	-inf	0	0	-inf	0	0	-inf	6	6	72.34722039409617	11	11	81.70159891067968	0	0	-inf	0	0	-inf	0	0	-inf	0	0	-inf	0	0	-inf	0	0	-inf	0	0	-inf	0	0	-inf	0	0	-inf	0	0	-inf	0	0	-inf	species	Carnobacteriaceae bacterium zg-C25
1470540	0	0	-inf	0	0	-inf	0	0	-inf	0	0	-inf	0	0	-inf	0	0	-inf	7	7	49.051236511950854	0	0	-inf	0	0	-inf	0	0	-inf	0	0	-inf	0	0	-inf	0	0	-inf	0	0	-inf	0	0	-inf	0	0	-inf	0	0	-inf	0	0	-inf	0	0	-inf	17	2	64.78791501529956	7	7	41.285714285714285	0	0	-inf	0	0	-inf	0	0	-inf	0	0	-inf	16	6	50.386156054264696	0	0	-inf	0	0	-inf	0	0	-inf	0	0	-inf	0	0	-inf	0	0	-inf	0	0	-inf	0	0	-inf	0	0	-inf	0	0	-inf	0	0	-inf	7	1	42.142857142857146	0	0	-inf	0	0	-inf	0	0	-inf	6	6	63.76497309739275	11	11	71.57284685781141	0	0	-inf	0	0	-inf	0	0	-inf	0	0	-inf	0	0	-inf	0	0	-inf	0	0	-inf	16	2	90.67366062553708	0	0	-inf	0	0	-inf	0	0	-inf	0	0	-inf	0	0	-inf	0	0	-inf	0	0	-inf	0	0	-inf	0	0	-inf	0	0	-inf	0	0	-inf	0	0	-inf	0	0	-inf	10	3	74.32446598512314	0	0	-inf	0	0	-inf	0	0	-inf	0	0	-inf	0	0	-inf	0	0	-inf	0	0	-inf	89	0	76.78010747187028	7	7	49.18100390067983	0	0	-inf	0	0	-inf	0	0	-inf	0	0	-inf	0	0	-inf	0	0	-inf	0	0	-inf	0	0	-inf	0	0	-inf	genus	Jeotgalibaca
1868793	0	0	-inf	0	0	-inf	0	0	-inf	0	0	-inf	0	0	-inf	0	0	-inf	0	0	-inf	0	0	-inf	0	0	-inf	0	0	-inf	0	0	-inf	0	0	-inf	0	0	-inf	0	0	-inf	0	0	-inf	0	0	-inf	0	0	-inf	0	0	-inf	0	0	-inf	0	0	-inf	0	0	-inf	0	0	-inf	0	0	-inf	0	0	-inf	0	0	-inf	0	0	-inf	0	0	-inf	0	0	-inf	0	0	-inf	0	0	-inf	0	0	-inf	0	0	-inf	0	0	-inf	0	0	-inf	0	0	-inf	0	0	-inf	0	0	-inf	6	6	42.333333333333336	0	0	-inf	0	0	-inf	0	0	-inf	0	0	-inf	0	0	-inf	0	0	-inf	0	0	-inf	0	0	-inf	0	0	-inf	0	0	-inf	0	0	-inf	0	0	-inf	0	0	-inf	0	0	-inf	0	0	-inf	0	0	-inf	0	0	-inf	0	0	-inf	0	0	-inf	0	0	-inf	0	0	-inf	0	0	-inf	0	0	-inf	0	0	-inf	0	0	-inf	0	0	-inf	0	0	-inf	0	0	-inf	0	0	-inf	0	0	-inf	0	0	-inf	0	0	-inf	0	0	-inf	0	0	-inf	0	0	-inf	0	0	-inf	0	0	-inf	0	0	-inf	0	0	-inf	0	0	-inf	0	0	-inf	0	0	-inf	0	0	-inf	0	0	-inf	0	0	-inf	species	Jeotgalibaca porci
1868794	0	0	-inf	0	0	-inf	0	0	-inf	0	0	-inf	0	0	-inf	0	0	-inf	0	0	-inf	0	0	-inf	0	0	-inf	0	0	-inf	0	0	-inf	0	0	-inf	0	0	-inf	0	0	-inf	0	0	-inf	0	0	-inf	0	0	-inf	0	0	-inf	0	0	-inf	15	15	65.35963701733951	0	0	-inf	0	0	-inf	0	0	-inf	0	0	-inf	0	0	-inf	0	0	-inf	0	0	-inf	0	0	-inf	0	0	-inf	0	0	-inf	0	0	-inf	0	0	-inf	0	0	-inf	0	0	-inf	0	0	-inf	0	0	-inf	0	0	-inf	0	0	-inf	0	0	-inf	0	0	-inf	0	0	-inf	0	0	-inf	0	0	-inf	0	0	-inf	0	0	-inf	0	0	-inf	0	0	-inf	0	0	-inf	0	0	-inf	0	0	-inf	14	14	94.9127550006138	0	0	-inf	0	0	-inf	0	0	-inf	0	0	-inf	0	0	-inf	0	0	-inf	0	0	-inf	0	0	-inf	0	0	-inf	0	0	-inf	0	0	-inf	0	0	-inf	0	0	-inf	7	7	83.74923712160448	0	0	-inf	0	0	-inf	0	0	-inf	0	0	-inf	0	0	-inf	0	0	-inf	0	0	-inf	89	89	76.78010747187028	0	0	-inf	0	0	-inf	0	0	-inf	0	0	-inf	0	0	-inf	0	0	-inf	0	0	-inf	0	0	-inf	0	0	-inf	0	0	-inf	species	Jeotgalibaca arthritidis
2496265	0	0	-inf	0	0	-inf	0	0	-inf	0	0	-inf	0	0	-inf	0	0	-inf	0	0	-inf	0	0	-inf	0	0	-inf	0	0	-inf	0	0	-inf	0	0	-inf	0	0	-inf	0	0	-inf	0	0	-inf	0	0	-inf	0	0	-inf	0	0	-inf	0	0	-inf	0	0	-inf	0	0	-inf	0	0	-inf	0	0	-inf	0	0	-inf	0	0	-inf	10	10	45.510028638143325	0	0	-inf	0	0	-inf	0	0	-inf	0	0	-inf	0	0	-inf	0	0	-inf	0	0	-inf	0	0	-inf	0	0	-inf	0	0	-inf	0	0	-inf	0	0	-inf	0	0	-inf	0	0	-inf	0	0	-inf	0	0	-inf	0	0	-inf	0	0	-inf	0	0	-inf	0	0	-inf	0	0	-inf	0	0	-inf	0	0	-inf	0	0	-inf	0	0	-inf	0	0	-inf	0	0	-inf	0	0	-inf	0	0	-inf	0	0	-inf	0	0	-inf	0	0	-inf	0	0	-inf	0	0	-inf	0	0	-inf	0	0	-inf	0	0	-inf	0	0	-inf	0	0	-inf	0	0	-inf	0	0	-inf	0	0	-inf	0	0	-inf	0	0	-inf	0	0	-inf	0	0	-inf	0	0	-inf	0	0	-inf	0	0	-inf	0	0	-inf	0	0	-inf	0	0	-inf	0	0	-inf	0	0	-inf	0	0	-inf	0	0	-inf	0	0	-inf	species	Jeotgalibaca ciconiae
1526609	0	0	-inf	0	0	-inf	0	0	-inf	0	0	-inf	0	0	-inf	0	0	-inf	18	0	56.767541396402436	0	0	-inf	0	0	-inf	0	0	-inf	0	0	-inf	0	0	-inf	0	0	-inf	0	0	-inf	0	0	-inf	0	0	-inf	0	0	-inf	0	0	-inf	0	0	-inf	0	0	-inf	0	0	-inf	0	0	-inf	0	0	-inf	0	0	-inf	0	0	-inf	0	0	-inf	0	0	-inf	0	0	-inf	0	0	-inf	0	0	-inf	0	0	-inf	0	0	-inf	13	0	54.191784296659335	0	0	-inf	0	0	-inf	0	0	-inf	0	0	-inf	0	0	-inf	0	0	-inf	0	0	-inf	0	0	-inf	0	0	-inf	10	0	67.70752485031379	0	0	-inf	0	0	-inf	0	0	-inf	0	0	-inf	0	0	-inf	0	0	-inf	0	0	-inf	0	0	-inf	0	0	-inf	0	0	-inf	0	0	-inf	0	0	-inf	0	0	-inf	0	0	-inf	0	0	-inf	0	0	-inf	0	0	-inf	0	0	-inf	6	0	50.833333333333336	0	0	-inf	0	0	-inf	0	0	-inf	0	0	-inf	0	0	-inf	0	0	-inf	7	0	50.5325872720383	0	0	-inf	8	0	68.8083952369116	0	0	-inf	0	0	-inf	0	0	-inf	0	0	-inf	0	0	-inf	0	0	-inf	0	0	-inf	0	0	-inf	0	0	-inf	0	0	-inf	0	0	-inf	0	0	-inf	no_rank	unclassified Bacilli
1903720	0	0	-inf	0	0	-inf	0	0	-inf	0	0	-inf	0	0	-inf	0	0	-inf	18	18	56.767541396402436	0	0	-inf	0	0	-inf	0	0	-inf	0	0	-inf	0	0	-inf	0	0	-inf	0	0	-inf	0	0	-inf	0	0	-inf	0	0	-inf	0	0	-inf	0	0	-inf	0	0	-inf	0	0	-inf	0	0	-inf	0	0	-inf	0	0	-inf	0	0	-inf	0	0	-inf	0	0	-inf	0	0	-inf	0	0	-inf	0	0	-inf	0	0	-inf	0	0	-inf	13	13	54.191784296659335	0	0	-inf	0	0	-inf	0	0	-inf	0	0	-inf	0	0	-inf	0	0	-inf	0	0	-inf	0	0	-inf	0	0	-inf	10	10	67.70752485031379	0	0	-inf	0	0	-inf	0	0	-inf	0	0	-inf	0	0	-inf	0	0	-inf	0	0	-inf	0	0	-inf	0	0	-inf	0	0	-inf	0	0	-inf	0	0	-inf	0	0	-inf	0	0	-inf	0	0	-inf	0	0	-inf	0	0	-inf	0	0	-inf	6	6	50.833333333333336	0	0	-inf	0	0	-inf	0	0	-inf	0	0	-inf	0	0	-inf	0	0	-inf	7	7	50.5325872720383	0	0	-inf	8	8	68.8083952369116	0	0	-inf	0	0	-inf	0	0	-inf	0	0	-inf	0	0	-inf	0	0	-inf	0	0	-inf	0	0	-inf	0	0	-inf	0	0	-inf	0	0	-inf	0	0	-inf	species	Bacilli bacterium
186801	1090	2	80.85295376567913	1829	3	90.16581122917533	1202	0	94.40830006603666	1735	5	75.89368260929714	4879	6	74.56247560785545	1065	2	75.14323950162215	34276	17	97.61738038817387	665	0	75.66085405501931	1202	9	76.32896814429766	2471	1	79.77277667137281	520	2	74.9740731208505	8735	4	75.26869020754812	4115	9	79.47282186081985	714	7	91.6976987987405	1120	1	83.85951898438991	4094	5	83.34900172157309	13726	12	80.30024243353506	4974	12	81.01048262289063	42864	8	114.50261449139123	22860	5	103.8585987196565	5025	10	72.29081162297767	8449	5	76.20138244671318	7583	5	77.06088420003083	13432	11	86.28562985735957	6848	7	87.33842563032017	682	9	66.09470889450039	20604	16	99.67641706439318	5680	11	74.39760836533952	2911	3	74.49686632775091	6952	7	84.07874514885286	2203	5	75.81465001628582	2649	10	76.3274138848366	21543	16	71.30769955716437	5177	7	73.96993188821267	17677	8	74.407575133135	6977	5	74.14569759057355	6463	9	71.90841808374468	7100	8	83.81639002141043	3014	8	75.50519406341685	2290	2	75.74741530173458	1778	2	78.37558274861104	4732	4	73.82363775222247	16987	11	73.24286150210132	2815	14	70.94996397619178	2043	1	75.72866317009044	5891	9	80.10148581431794	4225	2	72.7186390183392	3059	6	72.59952076096523	9898	5	71.91961466539937	6682	9	74.0688253803477	6764	8	79.78423538104643	574	1	80.84175059123379	7921	9	76.01092535686008	3306	6	80.21237957746004	1477	3	74.5198879463003	14245	19	74.84245550959126	12958	5	73.0196233223349	1160	6	85.13637136474885	972	0	82.87918262019485	4376	7	74.84233893222898	5692	1	97.58241902458106	15866	15	75.12478891123962	14882	12	82.40714478358322	6546	7	81.79734103614967	4001	5	75.2360731993195	3781	2	75.51197191407218	13008	12	74.85307211078111	7595	18	75.74410061901085	20120	7	79.13853542611832	12313	8	73.686374038333	13851	7	78.11552074952358	15520	6	95.81758079587759	1977	3	89.00243195457296	140494	16	111.23364869900686	1135	4	78.42440834535059	4502	11	73.235677069372	1154	2	78.64628156997233	12767	10	76.69770039177207	2702	3	76.46795865663822	5757	8	80.30957098464974	6144	12	77.03204555010892	4182	3	73.26179105069943	9766	2	90.58778417863608	class	Clostridia
68295	0	0	-inf	0	0	-inf	0	0	-inf	0	0	-inf	0	0	-inf	0	0	-inf	14	4	45.62384482747133	0	0	-inf	0	0	-inf	0	0	-inf	0	0	-inf	0	0	-inf	0	0	-inf	0	0	-inf	0	0	-inf	0	0	-inf	0	0	-inf	0	0	-inf	0	0	-inf	0	0	-inf	0	0	-inf	0	0	-inf	0	0	-inf	0	0	-inf	0	0	-inf	0	0	-inf	0	0	-inf	0	0	-inf	0	0	-inf	0	0	-inf	0	0	-inf	0	0	-inf	0	0	-inf	0	0	-inf	0	0	-inf	0	0	-inf	0	0	-inf	0	0	-inf	0	0	-inf	0	0	-inf	0	0	-inf	0	0	-inf	0	0	-inf	0	0	-inf	0	0	-inf	0	0	-inf	7	1	48.27904554368201	0	0	-inf	0	0	-inf	0	0	-inf	0	0	-inf	0	0	-inf	0	0	-inf	6	0	48.63479718174608	0	0	-inf	0	0	-inf	7	7	43.285714285714285	0	0	-inf	0	0	-inf	0	0	-inf	0	0	-inf	0	0	-inf	0	0	-inf	10	4	46.74498767339231	0	0	-inf	0	0	-inf	0	0	-inf	0	0	-inf	9	9	44.32302756601638	0	0	-inf	0	0	-inf	0	0	-inf	0	0	-inf	0	0	-inf	0	0	-inf	0	0	-inf	0	0	-inf	0	0	-inf	0	0	-inf	0	0	-inf	0	0	-inf	0	0	-inf	7	1	41.42857142857143	order	Thermoanaerobacterales
186814	0	0	-inf	0	0	-inf	0	0	-inf	0	0	-inf	0	0	-inf	0	0	-inf	0	0	-inf	0	0	-inf	0	0	-inf	0	0	-inf	0	0	-inf	0	0	-inf	0	0	-inf	0	0	-inf	0	0	-inf	0	0	-inf	0	0	-inf	0	0	-inf	0	0	-inf	0	0	-inf	0	0	-inf	0	0	-inf	0	0	-inf	0	0	-inf	0	0	-inf	0	0	-inf	0	0	-inf	0	0	-inf	0	0	-inf	0	0	-inf	0	0	-inf	0	0	-inf	0	0	-inf	0	0	-inf	0	0	-inf	0	0	-inf	0	0	-inf	0	0	-inf	0	0	-inf	0	0	-inf	0	0	-inf	0	0	-inf	0	0	-inf	0	0	-inf	0	0	-inf	0	0	-inf	6	0	48.875805665989844	0	0	-inf	0	0	-inf	0	0	-inf	0	0	-inf	0	0	-inf	0	0	-inf	0	0	-inf	0	0	-inf	0	0	-inf	0	0	-inf	0	0	-inf	0	0	-inf	0	0	-inf	0	0	-inf	0	0	-inf	0	0	-inf	0	0	-inf	0	0	-inf	0	0	-inf	0	0	-inf	0	0	-inf	0	0	-inf	0	0	-inf	0	0	-inf	0	0	-inf	0	0	-inf	0	0	-inf	0	0	-inf	0	0	-inf	0	0	-inf	0	0	-inf	0	0	-inf	0	0	-inf	0	0	-inf	0	0	-inf	6	0	41.0	family	Thermoanaerobacteraceae
1754	0	0	-inf	0	0	-inf	0	0	-inf	0	0	-inf	0	0	-inf	0	0	-inf	0	0	-inf	0	0	-inf	0	0	-inf	0	0	-inf	0	0	-inf	0	0	-inf	0	0	-inf	0	0	-inf	0	0	-inf	0	0	-inf	0	0	-inf	0	0	-inf	0	0	-inf	0	0	-inf	0	0	-inf	0	0	-inf	0	0	-inf	0	0	-inf	0	0	-inf	0	0	-inf	0	0	-inf	0	0	-inf	0	0	-inf	0	0	-inf	0	0	-inf	0	0	-inf	0	0	-inf	0	0	-inf	0	0	-inf	0	0	-inf	0	0	-inf	0	0	-inf	0	0	-inf	0	0	-inf	0	0	-inf	0	0	-inf	0	0	-inf	0	0	-inf	0	0	-inf	0	0	-inf	6	6	48.875805665989844	0	0	-inf	0	0	-inf	0	0	-inf	0	0	-inf	0	0	-inf	0	0	-inf	0	0	-inf	0	0	-inf	0	0	-inf	0	0	-inf	0	0	-inf	0	0	-inf	0	0	-inf	0	0	-inf	0	0	-inf	0	0	-inf	0	0	-inf	0	0	-inf	0	0	-inf	0	0	-inf	0	0	-inf	0	0	-inf	0	0	-inf	0	0	-inf	0	0	-inf	0	0	-inf	0	0	-inf	0	0	-inf	0	0	-inf	0	0	-inf	0	0	-inf	0	0	-inf	0	0	-inf	0	0	-inf	0	0	-inf	0	0	-inf	genus	Thermoanaerobacter
42857	0	0	-inf	0	0	-inf	0	0	-inf	0	0	-inf	0	0	-inf	0	0	-inf	0	0	-inf	0	0	-inf	0	0	-inf	0	0	-inf	0	0	-inf	0	0	-inf	0	0	-inf	0	0	-inf	0	0	-inf	0	0	-inf	0	0	-inf	0	0	-inf	0	0	-inf	0	0	-inf	0	0	-inf	0	0	-inf	0	0	-inf	0	0	-inf	0	0	-inf	0	0	-inf	0	0	-inf	0	0	-inf	0	0	-inf	0	0	-inf	0	0	-inf	0	0	-inf	0	0	-inf	0	0	-inf	0	0	-inf	0	0	-inf	0	0	-inf	0	0	-inf	0	0	-inf	0	0	-inf	0	0	-inf	0	0	-inf	0	0	-inf	0	0	-inf	0	0	-inf	0	0	-inf	0	0	-inf	0	0	-inf	0	0	-inf	0	0	-inf	0	0	-inf	0	0	-inf	0	0	-inf	0	0	-inf	0	0	-inf	0	0	-inf	0	0	-inf	0	0	-inf	0	0	-inf	0	0	-inf	0	0	-inf	0	0	-inf	0	0	-inf	0	0	-inf	0	0	-inf	0	0	-inf	0	0	-inf	0	0	-inf	0	0	-inf	0	0	-inf	0	0	-inf	0	0	-inf	0	0	-inf	0	0	-inf	0	0	-inf	0	0	-inf	0	0	-inf	0	0	-inf	0	0	-inf	0	0	-inf	0	0	-inf	0	0	-inf	6	0	41.0	no_rank	Moorella group
44260	0	0	-inf	0	0	-inf	0	0	-inf	0	0	-inf	0	0	-inf	0	0	-inf	0	0	-inf	0	0	-inf	0	0	-inf	0	0	-inf	0	0	-inf	0	0	-inf	0	0	-inf	0	0	-inf	0	0	-inf	0	0	-inf	0	0	-inf	0	0	-inf	0	0	-inf	0	0	-inf	0	0	-inf	0	0	-inf	0	0	-inf	0	0	-inf	0	0	-inf	0	0	-inf	0	0	-inf	0	0	-inf	0	0	-inf	0	0	-inf	0	0	-inf	0	0	-inf	0	0	-inf	0	0	-inf	0	0	-inf	0	0	-inf	0	0	-inf	0	0	-inf	0	0	-inf	0	0	-inf	0	0	-inf	0	0	-inf	0	0	-inf	0	0	-inf	0	0	-inf	0	0	-inf	0	0	-inf	0	0	-inf	0	0	-inf	0	0	-inf	0	0	-inf	0	0	-inf	0	0	-inf	0	0	-inf	0	0	-inf	0	0	-inf	0	0	-inf	0	0	-inf	0	0	-inf	0	0	-inf	0	0	-inf	0	0	-inf	0	0	-inf	0	0	-inf	0	0	-inf	0	0	-inf	0	0	-inf	0	0	-inf	0	0	-inf	0	0	-inf	0	0	-inf	0	0	-inf	0	0	-inf	0	0	-inf	0	0	-inf	0	0	-inf	0	0	-inf	0	0	-inf	0	0	-inf	0	0	-inf	0	0	-inf	0	0	-inf	6	0	41.0	genus	Moorella
2676739	0	0	-inf	0	0	-inf	0	0	-inf	0	0	-inf	0	0	-inf	0	0	-inf	0	0	-inf	0	0	-inf	0	0	-inf	0	0	-inf	0	0	-inf	0	0	-inf	0	0	-inf	0	0	-inf	0	0	-inf	0	0	-inf	0	0	-inf	0	0	-inf	0	0	-inf	0	0	-inf	0	0	-inf	0	0	-inf	0	0	-inf	0	0	-inf	0	0	-inf	0	0	-inf	0	0	-inf	0	0	-inf	0	0	-inf	0	0	-inf	0	0	-inf	0	0	-inf	0	0	-inf	0	0	-inf	0	0	-inf	0	0	-inf	0	0	-inf	0	0	-inf	0	0	-inf	0	0	-inf	0	0	-inf	0	0	-inf	0	0	-inf	0	0	-inf	0	0	-inf	0	0	-inf	0	0	-inf	0	0	-inf	0	0	-inf	0	0	-inf	0	0	-inf	0	0	-inf	0	0	-inf	0	0	-inf	0	0	-inf	0	0	-inf	0	0	-inf	0	0	-inf	0	0	-inf	0	0	-inf	0	0	-inf	0	0	-inf	0	0	-inf	0	0	-inf	0	0	-inf	0	0	-inf	0	0	-inf	0	0	-inf	0	0	-inf	0	0	-inf	0	0	-inf	0	0	-inf	0	0	-inf	0	0	-inf	0	0	-inf	0	0	-inf	0	0	-inf	0	0	-inf	0	0	-inf	0	0	-inf	0	0	-inf	0	0	-inf	6	0	41.0	no_rank	unclassified Moorella (in: Bacteria)
2138101	0	0	-inf	0	0	-inf	0	0	-inf	0	0	-inf	0	0	-inf	0	0	-inf	0	0	-inf	0	0	-inf	0	0	-inf	0	0	-inf	0	0	-inf	0	0	-inf	0	0	-inf	0	0	-inf	0	0	-inf	0	0	-inf	0	0	-inf	0	0	-inf	0	0	-inf	0	0	-inf	0	0	-inf	0	0	-inf	0	0	-inf	0	0	-inf	0	0	-inf	0	0	-inf	0	0	-inf	0	0	-inf	0	0	-inf	0	0	-inf	0	0	-inf	0	0	-inf	0	0	-inf	0	0	-inf	0	0	-inf	0	0	-inf	0	0	-inf	0	0	-inf	0	0	-inf	0	0	-inf	0	0	-inf	0	0	-inf	0	0	-inf	0	0	-inf	0	0	-inf	0	0	-inf	0	0	-inf	0	0	-inf	0	0	-inf	0	0	-inf	0	0	-inf	0	0	-inf	0	0	-inf	0	0	-inf	0	0	-inf	0	0	-inf	0	0	-inf	0	0	-inf	0	0	-inf	0	0	-inf	0	0	-inf	0	0	-inf	0	0	-inf	0	0	-inf	0	0	-inf	0	0	-inf	0	0	-inf	0	0	-inf	0	0	-inf	0	0	-inf	0	0	-inf	0	0	-inf	0	0	-inf	0	0	-inf	0	0	-inf	0	0	-inf	0	0	-inf	0	0	-inf	0	0	-inf	0	0	-inf	0	0	-inf	0	0	-inf	6	6	41.0	species	Moorella sp. Hama-1
543371	0	0	-inf	0	0	-inf	0	0	-inf	0	0	-inf	0	0	-inf	0	0	-inf	10	10	47.38637698995099	0	0	-inf	0	0	-inf	0	0	-inf	0	0	-inf	0	0	-inf	0	0	-inf	0	0	-inf	0	0	-inf	0	0	-inf	0	0	-inf	0	0	-inf	0	0	-inf	0	0	-inf	0	0	-inf	0	0	-inf	0	0	-inf	0	0	-inf	0	0	-inf	0	0	-inf	0	0	-inf	0	0	-inf	0	0	-inf	0	0	-inf	0	0	-inf	0	0	-inf	0	0	-inf	0	0	-inf	0	0	-inf	0	0	-inf	0	0	-inf	0	0	-inf	0	0	-inf	0	0	-inf	0	0	-inf	0	0	-inf	0	0	-inf	0	0	-inf	0	0	-inf	0	0	-inf	0	0	-inf	0	0	-inf	0	0	-inf	0	0	-inf	0	0	-inf	0	0	-inf	0	0	-inf	6	6	48.63479718174608	0	0	-inf	0	0	-inf	0	0	-inf	0	0	-inf	0	0	-inf	0	0	-inf	0	0	-inf	0	0	-inf	0	0	-inf	6	6	45.6133873520371	0	0	-inf	0	0	-inf	0	0	-inf	0	0	-inf	0	0	-inf	0	0	-inf	0	0	-inf	0	0	-inf	0	0	-inf	0	0	-inf	0	0	-inf	0	0	-inf	0	0	-inf	0	0	-inf	0	0	-inf	0	0	-inf	0	0	-inf	0	0	-inf	0	0	-inf	family	Thermoanaerobacterales Family III. Incertae Sedis
186802	1088	14	80.91333401772191	1826	16	90.24305196825793	1202	7	94.40830006603666	1730	29	75.96623420180755	4854	49	74.60635538133432	1063	8	75.19995302843611	34036	302	97.86130399897976	659	29	75.71801438851527	1193	53	76.31513374694465	2470	22	79.78483042711021	518	15	75.09770419835543	8724	83	75.29139273527095	4106	84	79.50456993389253	707	8	91.82624744314106	1119	8	83.89381748097269	4089	39	83.3940742865411	13704	178	80.33542195725826	4942	89	81.16231526430037	42810	109	114.5531500934601	22855	110	103.87121840619831	5015	93	72.31913195575906	8394	47	76.14446658968173	7578	52	77.08124635640456	13414	98	86.31681480421142	6747	78	87.65982352933071	673	13	66.17915843475006	20588	80	99.70925016191305	5669	78	74.43414046262033	2886	39	74.51263276355508	6945	48	84.09692950368935	2192	31	75.8611909844486	2639	53	76.42498122080062	21498	139	71.31481715146546	5162	66	73.9969642199604	17657	134	74.41767819191094	6955	71	74.16704573760389	6417	77	71.94943608403221	7074	57	83.87783336827813	3006	35	75.52250394617705	2282	47	75.82884971705137	1776	50	78.41254134496519	4715	48	73.83714354950006	16916	82	73.25645220933214	2801	39	71.05171105307231	2035	43	75.78723352645365	5874	63	80.18032922666536	4209	71	72.78730568347417	3019	24	72.59657028278308	9876	93	71.95008967617171	6673	57	74.10494557398884	6749	63	79.82412294994703	573	9	80.86765242472634	7912	46	76.03371314049826	3294	54	80.31248770447813	1474	22	74.57657699910824	13942	144	74.926663248448	12868	114	73.0821542649949	1154	17	85.29927002575764	972	12	82.87918262019485	4369	50	74.85305467335331	5685	43	97.59016051146267	15816	152	75.16248234012336	14773	116	82.50853936304708	6479	104	81.97925880030002	3972	76	75.34288262519073	3779	35	75.52864932709895	12996	142	74.86922046269393	7577	90	75.81145304077322	19922	151	79.32250051435723	12263	132	73.70300034604931	13810	148	78.14086123257523	15487	101	95.88036915860957	1974	18	89.0419493283641	140446	367	111.25157399539536	1124	33	78.548873841626	4471	97	73.23459060023542	1152	11	78.68907025325353	12699	77	76.77426746816464	2692	13	76.53418283650383	5740	52	80.32076657815828	6132	62	77.0872575414817	4170	40	73.2668185169081	9757	62	90.632602263868	order	Eubacteriales
31979	13	5	71.88128613870067	21	6	58.8050281680482	42	5	46.9139099374275	25	8	51.166344941715295	71	18	51.83085169409186	17	1	43.80790448578309	590	20	52.03948933771826	55	9	50.41534089691898	48	6	51.435418601530266	23	7	48.274799778208894	17	3	46.07236293182808	61	13	50.4615806315524	67	5	50.07752296691798	21	7	47.64561691114472	11	3	52.9881870622808	36	3	54.02323585344375	139	7	55.45888947764396	130	10	51.94020805410935	104	12	52.106837313796184	68	5	62.16140232277844	111	11	53.65108840484379	144	23	49.39528186769376	47	2	63.542344506172235	141	10	53.25091668570953	137	29	47.5396914087129	39	4	46.358898497619734	82	9	55.34897870526496	98	9	53.42358285619657	71	10	47.6824957810122	52	4	82.84635576034808	32	9	48.601501235408115	36	7	55.29300277236536	219	9	48.703998135908506	75	6	54.05027095777229	135	12	59.58149785056834	94	7	66.38232344723303	94	7	47.82491114591164	60	8	49.90051742751099	30	9	49.37965131689545	51	18	47.68542797492184	30	7	55.621715675992135	95	5	50.71923123188566	235	20	46.34619081789602	57	14	52.539249373691014	39	10	54.673468172306	62	13	49.895347109276884	56	7	52.3932982198836	47	12	53.096467281179365	108	5	51.361348435633765	76	6	56.11882173506171	65	6	53.26634952838578	0	0	-inf	76	9	48.78849681400653	47	9	61.36384818710418	15	6	71.96178503394944	425	34	46.543008006025005	173	16	51.41431672853841	28	7	45.97926145686689	16	5	50.16541404451608	62	10	47.733364696247605	35	4	47.34784947039288	160	8	55.17482950203846	197	15	51.90447728019468	190	9	46.925873054023	56	6	48.368583472081816	44	5	60.22129902167846	97	4	72.85134284013749	75	3	53.880131345233586	334	11	58.94398181131984	140	11	72.55885557733761	214	10	69.08480862930419	112	7	72.61628838845729	17	1	54.24329902502176	198	16	67.70634897651784	38	9	47.55111992948216	85	10	52.79778970767686	16	5	49.053952137076045	154	14	47.55871474015722	18	5	48.788815502144274	96	11	49.24570372723755	67	7	65.08853651853309	55	6	54.710371405358636	64	3	49.88398208735346	family	Clostridiaceae
1266	0	0	-inf	0	0	-inf	0	0	-inf	0	0	-inf	0	0	-inf	0	0	-inf	12	0	47.741441723129455	0	0	-inf	0	0	-inf	0	0	-inf	0	0	-inf	0	0	-inf	0	0	-inf	0	0	-inf	0	0	-inf	0	0	-inf	0	0	-inf	0	0	-inf	0	0	-inf	0	0	-inf	0	0	-inf	0	0	-inf	0	0	-inf	0	0	-inf	0	0	-inf	0	0	-inf	0	0	-inf	0	0	-inf	0	0	-inf	0	0	-inf	0	0	-inf	0	0	-inf	0	0	-inf	0	0	-inf	0	0	-inf	0	0	-inf	7	0	49.714285714285715	0	0	-inf	0	0	-inf	0	0	-inf	0	0	-inf	0	0	-inf	0	0	-inf	0	0	-inf	0	0	-inf	0	0	-inf	0	0	-inf	0	0	-inf	0	0	-inf	0	0	-inf	0	0	-inf	0	0	-inf	0	0	-inf	0	0	-inf	0	0	-inf	20	0	47.7	0	0	-inf	0	0	-inf	0	0	-inf	0	0	-inf	0	0	-inf	0	0	-inf	0	0	-inf	0	0	-inf	0	0	-inf	0	0	-inf	0	0	-inf	0	0	-inf	7	0	49.071067811865476	0	0	-inf	0	0	-inf	0	0	-inf	0	0	-inf	0	0	-inf	0	0	-inf	0	0	-inf	0	0	-inf	10	0	44.683281572999746	0	0	-inf	0	0	-inf	0	0	-inf	0	0	-inf	0	0	-inf	genus	Sarcina
2619470	0	0	-inf	0	0	-inf	0	0	-inf	0	0	-inf	0	0	-inf	0	0	-inf	12	0	47.741441723129455	0	0	-inf	0	0	-inf	0	0	-inf	0	0	-inf	0	0	-inf	0	0	-inf	0	0	-inf	0	0	-inf	0	0	-inf	0	0	-inf	0	0	-inf	0	0	-inf	0	0	-inf	0	0	-inf	0	0	-inf	0	0	-inf	0	0	-inf	0	0	-inf	0	0	-inf	0	0	-inf	0	0	-inf	0	0	-inf	0	0	-inf	0	0	-inf	0	0	-inf	0	0	-inf	0	0	-inf	0	0	-inf	0	0	-inf	7	0	49.714285714285715	0	0	-inf	0	0	-inf	0	0	-inf	0	0	-inf	0	0	-inf	0	0	-inf	0	0	-inf	0	0	-inf	0	0	-inf	0	0	-inf	0	0	-inf	0	0	-inf	0	0	-inf	0	0	-inf	0	0	-inf	0	0	-inf	0	0	-inf	0	0	-inf	20	0	47.7	0	0	-inf	0	0	-inf	0	0	-inf	0	0	-inf	0	0	-inf	0	0	-inf	0	0	-inf	0	0	-inf	0	0	-inf	0	0	-inf	0	0	-inf	0	0	-inf	7	0	49.071067811865476	0	0	-inf	0	0	-inf	0	0	-inf	0	0	-inf	0	0	-inf	0	0	-inf	0	0	-inf	0	0	-inf	10	0	44.683281572999746	0	0	-inf	0	0	-inf	0	0	-inf	0	0	-inf	0	0	-inf	no_rank	unclassified Sarcina
2726954	0	0	-inf	0	0	-inf	0	0	-inf	0	0	-inf	0	0	-inf	0	0	-inf	12	12	47.741441723129455	0	0	-inf	0	0	-inf	0	0	-inf	0	0	-inf	0	0	-inf	0	0	-inf	0	0	-inf	0	0	-inf	0	0	-inf	0	0	-inf	0	0	-inf	0	0	-inf	0	0	-inf	0	0	-inf	0	0	-inf	0	0	-inf	0	0	-inf	0	0	-inf	0	0	-inf	0	0	-inf	0	0	-inf	0	0	-inf	0	0	-inf	0	0	-inf	0	0	-inf	0	0	-inf	0	0	-inf	0	0	-inf	0	0	-inf	7	7	49.714285714285715	0	0	-inf	0	0	-inf	0	0	-inf	0	0	-inf	0	0	-inf	0	0	-inf	0	0	-inf	0	0	-inf	0	0	-inf	0	0	-inf	0	0	-inf	0	0	-inf	0	0	-inf	0	0	-inf	0	0	-inf	0	0	-inf	0	0	-inf	0	0	-inf	20	20	47.7	0	0	-inf	0	0	-inf	0	0	-inf	0	0	-inf	0	0	-inf	0	0	-inf	0	0	-inf	0	0	-inf	0	0	-inf	0	0	-inf	0	0	-inf	0	0	-inf	7	7	49.071067811865476	0	0	-inf	0	0	-inf	0	0	-inf	0	0	-inf	0	0	-inf	0	0	-inf	0	0	-inf	0	0	-inf	10	10	44.683281572999746	0	0	-inf	0	0	-inf	0	0	-inf	0	0	-inf	0	0	-inf	species	Sarcina sp. JB2
1485	8	8	54.9837572106361	15	15	44.19171202401159	37	15	44.98013298902042	17	17	47.473770554022224	53	37	49.03907694991555	16	16	43.663854867881525	450	92	47.79816751429703	46	19	47.84713386437817	36	29	50.23940353579238	16	16	42.944664328931395	14	14	44.46414516760289	48	48	45.195968848317705	45	36	47.855433636927195	14	14	48.29803604690034	8	8	51.25	17	17	49.69878384449338	67	44	47.80697069359321	88	58	48.71845061505967	59	30	48.32347646952741	28	15	59.33973961940803	70	52	45.655464827427146	90	56	45.649105037471145	24	17	52.14376790687832	103	74	49.54348859799777	108	60	45.705584468064714	29	29	47.00294321247373	56	32	52.197197394011575	66	55	46.01098157488579	55	47	46.090888596460076	23	9	71.85815279899231	23	23	46.368203074679734	20	20	48.93722044487706	145	66	45.46482824031999	43	35	51.49228972560198	82	44	56.513347670288766	58	41	57.87935456199207	53	29	45.426871780905216	39	32	48.89872939109266	21	14	45.25083957067548	33	21	46.61683311946514	23	16	51.420989720572834	70	56	47.576176228906014	170	70	45.56130924012854	43	34	50.5258462578763	29	29	53.58719909995223	41	31	46.91167230218769	27	18	47.3180634814697	35	35	51.454717284044555	62	40	48.72743332164937	33	13	51.35203978823388	43	22	45.65430774390147	0	0	-inf	48	41	44.11482367529203	29	19	55.61182962492373	9	9	43.58124143964457	308	85	44.296657488093544	114	75	46.101466154953066	21	21	44.14392148440967	11	11	43.041164088999025	40	34	43.79020053100315	25	25	43.532789800090214	113	49	51.27861258622743	127	81	46.50484880050789	146	69	44.985563485160505	39	29	44.284396313220746	21	14	45.94242910589489	60	34	64.99087393081903	44	34	49.12529067083747	250	96	52.292610979887684	86	44	64.64941483580236	157	65	62.240901781447555	79	35	64.49733055734968	7	7	54.61401267163511	120	62	55.70022209749524	29	23	47.05577979401605	68	43	50.47280972238868	11	11	47.169384926656065	114	74	43.97587997291079	13	13	45.47682146450745	66	51	47.23810617729332	36	27	59.51194216477347	30	21	53.458489733578354	30	20	45.235704094217695	genus	Clostridium
1491	0	0	-inf	0	0	-inf	0	0	-inf	0	0	-inf	0	0	-inf	0	0	-inf	31	24	45.452670908631866	0	0	-inf	0	0	-inf	0	0	-inf	0	0	-inf	0	0	-inf	0	0	-inf	0	0	-inf	0	0	-inf	0	0	-inf	0	0	-inf	0	0	-inf	0	0	-inf	0	0	-inf	0	0	-inf	7	7	44.22647199879759	0	0	-inf	0	0	-inf	6	6	44.166666666666664	0	0	-inf	0	0	-inf	0	0	-inf	0	0	-inf	0	0	-inf	0	0	-inf	0	0	-inf	7	7	44.3288073729562	0	0	-inf	0	0	-inf	0	0	-inf	0	0	-inf	0	0	-inf	0	0	-inf	0	0	-inf	0	0	-inf	0	0	-inf	11	11	44.72727272727273	0	0	-inf	0	0	-inf	0	0	-inf	0	0	-inf	0	0	-inf	0	0	-inf	0	0	-inf	8	8	43.375	0	0	-inf	0	0	-inf	0	0	-inf	0	0	-inf	23	13	43.613612679198695	11	11	43.20766102249654	0	0	-inf	0	0	-inf	6	6	41.88660075283543	0	0	-inf	7	7	43.16496563917521	0	0	-inf	11	11	44.33840984917215	0	0	-inf	0	0	-inf	0	0	-inf	0	0	-inf	10	10	45.84001326531833	0	0	-inf	0	0	-inf	0	0	-inf	0	0	-inf	0	0	-inf	0	0	-inf	9	9	43.961702427928685	0	0	-inf	9	9	44.601369718448986	0	0	-inf	0	0	-inf	0	0	-inf	0	0	-inf	0	0	-inf	species	Clostridium botulinum
929506	0	0	-inf	0	0	-inf	0	0	-inf	0	0	-inf	0	0	-inf	0	0	-inf	7	7	51.63654916038796	0	0	-inf	0	0	-inf	0	0	-inf	0	0	-inf	0	0	-inf	0	0	-inf	0	0	-inf	0	0	-inf	0	0	-inf	0	0	-inf	0	0	-inf	0	0	-inf	0	0	-inf	0	0	-inf	0	0	-inf	0	0	-inf	0	0	-inf	0	0	-inf	0	0	-inf	0	0	-inf	0	0	-inf	0	0	-inf	0	0	-inf	0	0	-inf	0	0	-inf	0	0	-inf	0	0	-inf	0	0	-inf	0	0	-inf	0	0	-inf	0	0	-inf	0	0	-inf	0	0	-inf	0	0	-inf	0	0	-inf	0	0	-inf	0	0	-inf	0	0	-inf	0	0	-inf	0	0	-inf	0	0	-inf	0	0	-inf	0	0	-inf	0	0	-inf	0	0	-inf	0	0	-inf	0	0	-inf	0	0	-inf	0	0	-inf	0	0	-inf	0	0	-inf	0	0	-inf	0	0	-inf	0	0	-inf	0	0	-inf	0	0	-inf	0	0	-inf	0	0	-inf	0	0	-inf	0	0	-inf	0	0	-inf	0	0	-inf	0	0	-inf	0	0	-inf	0	0	-inf	0	0	-inf	0	0	-inf	0	0	-inf	0	0	-inf	0	0	-inf	0	0	-inf	0	0	-inf	0	0	-inf	0	0	-inf	0	0	-inf	0	0	-inf	strain	Clostridium botulinum BKT015925
1415774	0	0	-inf	0	0	-inf	0	0	-inf	0	0	-inf	0	0	-inf	0	0	-inf	0	0	-inf	0	0	-inf	0	0	-inf	0	0	-inf	0	0	-inf	0	0	-inf	0	0	-inf	0	0	-inf	0	0	-inf	0	0	-inf	0	0	-inf	0	0	-inf	0	0	-inf	0	0	-inf	0	0	-inf	0	0	-inf	0	0	-inf	0	0	-inf	0	0	-inf	0	0	-inf	0	0	-inf	0	0	-inf	0	0	-inf	0	0	-inf	0	0	-inf	0	0	-inf	0	0	-inf	0	0	-inf	0	0	-inf	0	0	-inf	0	0	-inf	0	0	-inf	0	0	-inf	0	0	-inf	0	0	-inf	0	0	-inf	0	0	-inf	0	0	-inf	0	0	-inf	0	0	-inf	0	0	-inf	0	0	-inf	0	0	-inf	0	0	-inf	0	0	-inf	0	0	-inf	0	0	-inf	0	0	-inf	0	0	-inf	10	10	44.4	0	0	-inf	0	0	-inf	0	0	-inf	0	0	-inf	0	0	-inf	0	0	-inf	0	0	-inf	0	0	-inf	0	0	-inf	0	0	-inf	0	0	-inf	0	0	-inf	0	0	-inf	0	0	-inf	0	0	-inf	0	0	-inf	0	0	-inf	0	0	-inf	0	0	-inf	0	0	-inf	0	0	-inf	0	0	-inf	0	0	-inf	0	0	-inf	0	0	-inf	0	0	-inf	0	0	-inf	strain	Clostridium botulinum 202F
1492	0	0	-inf	0	0	-inf	0	0	-inf	0	0	-inf	0	0	-inf	0	0	-inf	0	0	-inf	0	0	-inf	0	0	-inf	0	0	-inf	0	0	-inf	0	0	-inf	0	0	-inf	0	0	-inf	0	0	-inf	0	0	-inf	6	6	44.79504894506452	0	0	-inf	0	0	-inf	0	0	-inf	0	0	-inf	0	0	-inf	0	0	-inf	0	0	-inf	0	0	-inf	0	0	-inf	0	0	-inf	0	0	-inf	0	0	-inf	0	0	-inf	0	0	-inf	0	0	-inf	0	0	-inf	0	0	-inf	0	0	-inf	0	0	-inf	0	0	-inf	0	0	-inf	0	0	-inf	0	0	-inf	0	0	-inf	0	0	-inf	0	0	-inf	0	0	-inf	0	0	-inf	0	0	-inf	0	0	-inf	0	0	-inf	0	0	-inf	0	0	-inf	0	0	-inf	0	0	-inf	0	0	-inf	0	0	-inf	0	0	-inf	0	0	-inf	0	0	-inf	0	0	-inf	0	0	-inf	0	0	-inf	0	0	-inf	0	0	-inf	0	0	-inf	0	0	-inf	0	0	-inf	0	0	-inf	0	0	-inf	0	0	-inf	0	0	-inf	0	0	-inf	0	0	-inf	0	0	-inf	0	0	-inf	0	0	-inf	0	0	-inf	0	0	-inf	0	0	-inf	0	0	-inf	0	0	-inf	0	0	-inf	0	0	-inf	0	0	-inf	0	0	-inf	species	Clostridium butyricum
1494	0	0	-inf	0	0	-inf	0	0	-inf	0	0	-inf	0	0	-inf	0	0	-inf	0	0	-inf	0	0	-inf	0	0	-inf	0	0	-inf	0	0	-inf	0	0	-inf	0	0	-inf	0	0	-inf	0	0	-inf	0	0	-inf	0	0	-inf	0	0	-inf	0	0	-inf	0	0	-inf	0	0	-inf	0	0	-inf	0	0	-inf	0	0	-inf	0	0	-inf	0	0	-inf	0	0	-inf	0	0	-inf	0	0	-inf	0	0	-inf	0	0	-inf	0	0	-inf	0	0	-inf	0	0	-inf	0	0	-inf	0	0	-inf	0	0	-inf	0	0	-inf	0	0	-inf	0	0	-inf	0	0	-inf	0	0	-inf	0	0	-inf	0	0	-inf	0	0	-inf	0	0	-inf	0	0	-inf	0	0	-inf	0	0	-inf	0	0	-inf	0	0	-inf	0	0	-inf	0	0	-inf	0	0	-inf	0	0	-inf	0	0	-inf	0	0	-inf	0	0	-inf	0	0	-inf	0	0	-inf	0	0	-inf	0	0	-inf	8	8	40.25	0	0	-inf	0	0	-inf	0	0	-inf	0	0	-inf	0	0	-inf	0	0	-inf	0	0	-inf	0	0	-inf	0	0	-inf	0	0	-inf	0	0	-inf	0	0	-inf	0	0	-inf	0	0	-inf	0	0	-inf	0	0	-inf	0	0	-inf	0	0	-inf	0	0	-inf	0	0	-inf	species	Clostridium cochlearium
1502	0	0	-inf	0	0	-inf	0	0	-inf	0	0	-inf	0	0	-inf	0	0	-inf	21	21	45.77573290191388	0	0	-inf	0	0	-inf	0	0	-inf	0	0	-inf	0	0	-inf	0	0	-inf	0	0	-inf	0	0	-inf	0	0	-inf	0	0	-inf	7	7	45.285714285714285	0	0	-inf	0	0	-inf	0	0	-inf	0	0	-inf	0	0	-inf	0	0	-inf	0	0	-inf	0	0	-inf	0	0	-inf	0	0	-inf	8	8	44.74416485072175	0	0	-inf	0	0	-inf	0	0	-inf	0	0	-inf	0	0	-inf	0	0	-inf	0	0	-inf	7	7	45.78333280399752	0	0	-inf	0	0	-inf	0	0	-inf	0	0	-inf	0	0	-inf	8	8	45.05574649119953	0	0	-inf	0	0	-inf	0	0	-inf	0	0	-inf	0	0	-inf	0	0	-inf	0	0	-inf	0	0	-inf	0	0	-inf	0	0	-inf	0	0	-inf	0	0	-inf	34	34	42.89964723849763	0	0	-inf	0	0	-inf	0	0	-inf	0	0	-inf	0	0	-inf	0	0	-inf	0	0	-inf	9	9	43.10727912384375	0	0	-inf	0	0	-inf	0	0	-inf	0	0	-inf	16	16	47.933820343559645	7	7	45.285714285714285	0	0	-inf	0	0	-inf	0	0	-inf	0	0	-inf	0	0	-inf	0	0	-inf	0	0	-inf	0	0	-inf	0	0	-inf	0	0	-inf	0	0	-inf	0	0	-inf	0	0	-inf	species	Clostridium perfringens
1504	0	0	-inf	0	0	-inf	0	0	-inf	0	0	-inf	6	6	57.64877923710929	0	0	-inf	15	15	46.89983164553722	0	0	-inf	0	0	-inf	0	0	-inf	0	0	-inf	0	0	-inf	0	0	-inf	0	0	-inf	0	0	-inf	0	0	-inf	0	0	-inf	0	0	-inf	0	0	-inf	0	0	-inf	0	0	-inf	0	0	-inf	0	0	-inf	0	0	-inf	0	0	-inf	0	0	-inf	0	0	-inf	0	0	-inf	0	0	-inf	0	0	-inf	0	0	-inf	0	0	-inf	0	0	-inf	0	0	-inf	0	0	-inf	0	0	-inf	0	0	-inf	0	0	-inf	0	0	-inf	0	0	-inf	0	0	-inf	0	0	-inf	7	7	41.91790582958625	0	0	-inf	0	0	-inf	0	0	-inf	0	0	-inf	0	0	-inf	0	0	-inf	0	0	-inf	0	0	-inf	0	0	-inf	0	0	-inf	0	0	-inf	0	0	-inf	0	0	-inf	0	0	-inf	0	0	-inf	0	0	-inf	0	0	-inf	0	0	-inf	0	0	-inf	7	7	48.89354771370558	10	10	49.82203461105328	0	0	-inf	0	0	-inf	0	0	-inf	0	0	-inf	9	9	44.888888888888886	0	0	-inf	0	0	-inf	0	0	-inf	0	0	-inf	0	0	-inf	0	0	-inf	0	0	-inf	0	0	-inf	7	7	45.1821883454299	0	0	-inf	0	0	-inf	0	0	-inf	0	0	-inf	0	0	-inf	species	Clostridium septicum
1509	0	0	-inf	0	0	-inf	0	0	-inf	0	0	-inf	0	0	-inf	0	0	-inf	8	8	49.15018652532541	0	0	-inf	0	0	-inf	0	0	-inf	0	0	-inf	0	0	-inf	0	0	-inf	0	0	-inf	0	0	-inf	0	0	-inf	0	0	-inf	0	0	-inf	0	0	-inf	0	0	-inf	0	0	-inf	0	0	-inf	0	0	-inf	0	0	-inf	0	0	-inf	0	0	-inf	0	0	-inf	0	0	-inf	0	0	-inf	0	0	-inf	0	0	-inf	0	0	-inf	12	12	43.746321141058274	0	0	-inf	0	0	-inf	0	0	-inf	0	0	-inf	0	0	-inf	0	0	-inf	0	0	-inf	0	0	-inf	0	0	-inf	0	0	-inf	0	0	-inf	0	0	-inf	0	0	-inf	0	0	-inf	0	0	-inf	0	0	-inf	0	0	-inf	0	0	-inf	0	0	-inf	0	0	-inf	0	0	-inf	0	0	-inf	0	0	-inf	0	0	-inf	0	0	-inf	0	0	-inf	0	0	-inf	0	0	-inf	0	0	-inf	0	0	-inf	0	0	-inf	0	0	-inf	0	0	-inf	0	0	-inf	0	0	-inf	0	0	-inf	0	0	-inf	0	0	-inf	0	0	-inf	0	0	-inf	0	0	-inf	0	0	-inf	0	0	-inf	0	0	-inf	0	0	-inf	0	0	-inf	0	0	-inf	0	0	-inf	0	0	-inf	0	0	-inf	species	Clostridium sporogenes
1513	0	0	-inf	0	0	-inf	0	0	-inf	0	0	-inf	0	0	-inf	0	0	-inf	8	8	42.79228250809656	0	0	-inf	0	0	-inf	0	0	-inf	0	0	-inf	0	0	-inf	0	0	-inf	0	0	-inf	0	0	-inf	0	0	-inf	0	0	-inf	0	0	-inf	0	0	-inf	0	0	-inf	0	0	-inf	0	0	-inf	0	0	-inf	0	0	-inf	0	0	-inf	0	0	-inf	0	0	-inf	0	0	-inf	0	0	-inf	0	0	-inf	0	0	-inf	0	0	-inf	0	0	-inf	0	0	-inf	0	0	-inf	0	0	-inf	0	0	-inf	0	0	-inf	0	0	-inf	0	0	-inf	0	0	-inf	0	0	-inf	0	0	-inf	0	0	-inf	0	0	-inf	0	0	-inf	0	0	-inf	0	0	-inf	0	0	-inf	0	0	-inf	0	0	-inf	0	0	-inf	0	0	-inf	0	0	-inf	0	0	-inf	17	17	44.529411764705884	0	0	-inf	0	0	-inf	0	0	-inf	0	0	-inf	0	0	-inf	0	0	-inf	0	0	-inf	0	0	-inf	0	0	-inf	0	0	-inf	0	0	-inf	0	0	-inf	0	0	-inf	0	0	-inf	0	0	-inf	0	0	-inf	0	0	-inf	0	0	-inf	0	0	-inf	0	0	-inf	0	0	-inf	0	0	-inf	0	0	-inf	0	0	-inf	0	0	-inf	0	0	-inf	0	0	-inf	species	Clostridium tetani
1520	0	0	-inf	0	0	-inf	0	0	-inf	0	0	-inf	0	0	-inf	0	0	-inf	16	16	46.65490389744367	0	0	-inf	0	0	-inf	0	0	-inf	0	0	-inf	0	0	-inf	0	0	-inf	0	0	-inf	0	0	-inf	0	0	-inf	0	0	-inf	0	0	-inf	0	0	-inf	0	0	-inf	8	8	45.24436689278467	0	0	-inf	0	0	-inf	0	0	-inf	0	0	-inf	0	0	-inf	0	0	-inf	0	0	-inf	0	0	-inf	0	0	-inf	0	0	-inf	0	0	-inf	0	0	-inf	0	0	-inf	10	10	43.97124885979851	0	0	-inf	0	0	-inf	0	0	-inf	0	0	-inf	0	0	-inf	0	0	-inf	0	0	-inf	7	7	45.53578876657776	0	0	-inf	0	0	-inf	0	0	-inf	0	0	-inf	0	0	-inf	0	0	-inf	0	0	-inf	0	0	-inf	0	0	-inf	0	0	-inf	0	0	-inf	0	0	-inf	0	0	-inf	0	0	-inf	0	0	-inf	0	0	-inf	0	0	-inf	0	0	-inf	0	0	-inf	0	0	-inf	9	9	48.21381821167044	0	0	-inf	0	0	-inf	0	0	-inf	0	0	-inf	0	0	-inf	0	0	-inf	0	0	-inf	0	0	-inf	0	0	-inf	0	0	-inf	0	0	-inf	0	0	-inf	0	0	-inf	0	0	-inf	0	0	-inf	0	0	-inf	0	0	-inf	0	0	-inf	10	10	44.307112282653094	species	Clostridium beijerinckii
1534	0	0	-inf	0	0	-inf	0	0	-inf	0	0	-inf	0	0	-inf	0	0	-inf	15	15	49.461307521244365	0	0	-inf	0	0	-inf	0	0	-inf	0	0	-inf	0	0	-inf	0	0	-inf	0	0	-inf	0	0	-inf	0	0	-inf	0	0	-inf	0	0	-inf	0	0	-inf	0	0	-inf	0	0	-inf	0	0	-inf	0	0	-inf	0	0	-inf	0	0	-inf	0	0	-inf	0	0	-inf	0	0	-inf	0	0	-inf	0	0	-inf	0	0	-inf	0	0	-inf	0	0	-inf	0	0	-inf	0	0	-inf	0	0	-inf	0	0	-inf	0	0	-inf	0	0	-inf	0	0	-inf	0	0	-inf	0	0	-inf	0	0	-inf	0	0	-inf	0	0	-inf	0	0	-inf	0	0	-inf	0	0	-inf	0	0	-inf	0	0	-inf	0	0	-inf	0	0	-inf	0	0	-inf	0	0	-inf	0	0	-inf	0	0	-inf	0	0	-inf	0	0	-inf	0	0	-inf	0	0	-inf	0	0	-inf	0	0	-inf	0	0	-inf	0	0	-inf	0	0	-inf	0	0	-inf	0	0	-inf	0	0	-inf	0	0	-inf	0	0	-inf	6	6	44.833333333333336	0	0	-inf	0	0	-inf	0	0	-inf	0	0	-inf	0	0	-inf	0	0	-inf	0	0	-inf	0	0	-inf	0	0	-inf	0	0	-inf	0	0	-inf	0	0	-inf	species	Clostridium kluyveri
1561	0	0	-inf	0	0	-inf	0	0	-inf	0	0	-inf	0	0	-inf	0	0	-inf	10	10	43.54330094817592	0	0	-inf	0	0	-inf	0	0	-inf	0	0	-inf	0	0	-inf	0	0	-inf	0	0	-inf	0	0	-inf	0	0	-inf	0	0	-inf	0	0	-inf	0	0	-inf	0	0	-inf	0	0	-inf	0	0	-inf	0	0	-inf	0	0	-inf	0	0	-inf	0	0	-inf	0	0	-inf	0	0	-inf	0	0	-inf	0	0	-inf	0	0	-inf	0	0	-inf	0	0	-inf	0	0	-inf	0	0	-inf	0	0	-inf	0	0	-inf	0	0	-inf	0	0	-inf	0	0	-inf	0	0	-inf	0	0	-inf	8	8	47.76810287559936	0	0	-inf	0	0	-inf	0	0	-inf	0	0	-inf	0	0	-inf	0	0	-inf	0	0	-inf	0	0	-inf	0	0	-inf	0	0	-inf	0	0	-inf	0	0	-inf	9	1	40.111111111111114	0	0	-inf	0	0	-inf	0	0	-inf	0	0	-inf	0	0	-inf	0	0	-inf	0	0	-inf	0	0	-inf	0	0	-inf	0	0	-inf	0	0	-inf	0	0	-inf	0	0	-inf	0	0	-inf	0	0	-inf	0	0	-inf	0	0	-inf	0	0	-inf	0	0	-inf	0	0	-inf	0	0	-inf	0	0	-inf	0	0	-inf	0	0	-inf	0	0	-inf	0	0	-inf	0	0	-inf	species	Clostridium baratii
1415775	0	0	-inf	0	0	-inf	0	0	-inf	0	0	-inf	0	0	-inf	0	0	-inf	0	0	-inf	0	0	-inf	0	0	-inf	0	0	-inf	0	0	-inf	0	0	-inf	0	0	-inf	0	0	-inf	0	0	-inf	0	0	-inf	0	0	-inf	0	0	-inf	0	0	-inf	0	0	-inf	0	0	-inf	0	0	-inf	0	0	-inf	0	0	-inf	0	0	-inf	0	0	-inf	0	0	-inf	0	0	-inf	0	0	-inf	0	0	-inf	0	0	-inf	0	0	-inf	0	0	-inf	0	0	-inf	0	0	-inf	0	0	-inf	0	0	-inf	0	0	-inf	0	0	-inf	0	0	-inf	0	0	-inf	0	0	-inf	0	0	-inf	0	0	-inf	0	0	-inf	0	0	-inf	0	0	-inf	0	0	-inf	0	0	-inf	0	0	-inf	0	0	-inf	0	0	-inf	0	0	-inf	0	0	-inf	0	0	-inf	8	8	40.0	0	0	-inf	0	0	-inf	0	0	-inf	0	0	-inf	0	0	-inf	0	0	-inf	0	0	-inf	0	0	-inf	0	0	-inf	0	0	-inf	0	0	-inf	0	0	-inf	0	0	-inf	0	0	-inf	0	0	-inf	0	0	-inf	0	0	-inf	0	0	-inf	0	0	-inf	0	0	-inf	0	0	-inf	0	0	-inf	0	0	-inf	0	0	-inf	0	0	-inf	0	0	-inf	0	0	-inf	strain	Clostridium baratii str. Sullivan
36839	0	0	-inf	0	0	-inf	7	7	43.142857142857146	0	0	-inf	0	0	-inf	0	0	-inf	8	8	42.7518935048048	0	0	-inf	0	0	-inf	0	0	-inf	0	0	-inf	0	0	-inf	0	0	-inf	0	0	-inf	0	0	-inf	0	0	-inf	0	0	-inf	0	0	-inf	0	0	-inf	0	0	-inf	0	0	-inf	0	0	-inf	0	0	-inf	0	0	-inf	0	0	-inf	0	0	-inf	0	0	-inf	0	0	-inf	0	0	-inf	0	0	-inf	0	0	-inf	0	0	-inf	0	0	-inf	0	0	-inf	0	0	-inf	0	0	-inf	0	0	-inf	0	0	-inf	0	0	-inf	0	0	-inf	0	0	-inf	0	0	-inf	0	0	-inf	0	0	-inf	0	0	-inf	0	0	-inf	0	0	-inf	0	0	-inf	0	0	-inf	0	0	-inf	0	0	-inf	0	0	-inf	7	1	42.142857142857146	0	0	-inf	0	0	-inf	7	7	42.76663804343688	0	0	-inf	0	0	-inf	0	0	-inf	0	0	-inf	0	0	-inf	14	14	46.42037050148074	0	0	-inf	8	8	43.89061146012848	0	0	-inf	0	0	-inf	0	0	-inf	0	0	-inf	0	0	-inf	0	0	-inf	0	0	-inf	0	0	-inf	0	0	-inf	0	0	-inf	0	0	-inf	0	0	-inf	0	0	-inf	0	0	-inf	0	0	-inf	0	0	-inf	0	0	-inf	0	0	-inf	0	0	-inf	species	Clostridium felsineum
1121310	0	0	-inf	0	0	-inf	0	0	-inf	0	0	-inf	0	0	-inf	0	0	-inf	0	0	-inf	0	0	-inf	0	0	-inf	0	0	-inf	0	0	-inf	0	0	-inf	0	0	-inf	0	0	-inf	0	0	-inf	0	0	-inf	0	0	-inf	0	0	-inf	0	0	-inf	0	0	-inf	0	0	-inf	0	0	-inf	0	0	-inf	0	0	-inf	0	0	-inf	0	0	-inf	0	0	-inf	0	0	-inf	0	0	-inf	0	0	-inf	0	0	-inf	0	0	-inf	0	0	-inf	0	0	-inf	0	0	-inf	0	0	-inf	0	0	-inf	0	0	-inf	0	0	-inf	0	0	-inf	0	0	-inf	0	0	-inf	0	0	-inf	0	0	-inf	0	0	-inf	0	0	-inf	0	0	-inf	0	0	-inf	0	0	-inf	0	0	-inf	0	0	-inf	0	0	-inf	6	6	42.0	0	0	-inf	0	0	-inf	0	0	-inf	0	0	-inf	0	0	-inf	0	0	-inf	0	0	-inf	0	0	-inf	0	0	-inf	0	0	-inf	0	0	-inf	0	0	-inf	0	0	-inf	0	0	-inf	0	0	-inf	0	0	-inf	0	0	-inf	0	0	-inf	0	0	-inf	0	0	-inf	0	0	-inf	0	0	-inf	0	0	-inf	0	0	-inf	0	0	-inf	0	0	-inf	0	0	-inf	0	0	-inf	0	0	-inf	0	0	-inf	strain	Clostridium felsineum DSM 794
36845	0	0	-inf	0	0	-inf	0	0	-inf	0	0	-inf	0	0	-inf	0	0	-inf	13	13	42.175713172881686	0	0	-inf	7	7	53.57142857142857	0	0	-inf	0	0	-inf	0	0	-inf	0	0	-inf	0	0	-inf	0	0	-inf	0	0	-inf	0	0	-inf	0	0	-inf	0	0	-inf	0	0	-inf	0	0	-inf	0	0	-inf	0	0	-inf	0	0	-inf	7	7	40.658928135675914	0	0	-inf	0	0	-inf	0	0	-inf	0	0	-inf	0	0	-inf	0	0	-inf	0	0	-inf	0	0	-inf	0	0	-inf	0	0	-inf	0	0	-inf	0	0	-inf	0	0	-inf	0	0	-inf	0	0	-inf	0	0	-inf	0	0	-inf	0	0	-inf	0	0	-inf	0	0	-inf	0	0	-inf	0	0	-inf	0	0	-inf	0	0	-inf	0	0	-inf	0	0	-inf	0	0	-inf	0	0	-inf	0	0	-inf	0	0	-inf	12	12	43.225991852238906	0	0	-inf	0	0	-inf	0	0	-inf	0	0	-inf	0	0	-inf	0	0	-inf	7	7	46.57142857142857	0	0	-inf	0	0	-inf	0	0	-inf	0	0	-inf	0	0	-inf	21	21	44.23809523809524	0	0	-inf	0	0	-inf	0	0	-inf	0	0	-inf	0	0	-inf	0	0	-inf	0	0	-inf	0	0	-inf	0	0	-inf	0	0	-inf	0	0	-inf	0	0	-inf	0	0	-inf	0	0	-inf	species	Clostridium intestinale
46867	0	0	-inf	0	0	-inf	0	0	-inf	0	0	-inf	0	0	-inf	0	0	-inf	10	10	42.70178514522438	0	0	-inf	0	0	-inf	0	0	-inf	0	0	-inf	0	0	-inf	0	0	-inf	0	0	-inf	0	0	-inf	0	0	-inf	0	0	-inf	0	0	-inf	0	0	-inf	0	0	-inf	0	0	-inf	0	0	-inf	0	0	-inf	0	0	-inf	6	6	44.166666666666664	0	0	-inf	0	0	-inf	0	0	-inf	0	0	-inf	0	0	-inf	0	0	-inf	0	0	-inf	0	0	-inf	0	0	-inf	0	0	-inf	0	0	-inf	6	6	40.833333333333336	0	0	-inf	0	0	-inf	0	0	-inf	0	0	-inf	0	0	-inf	8	8	42.122844507162114	0	0	-inf	0	0	-inf	0	0	-inf	0	0	-inf	0	0	-inf	0	0	-inf	0	0	-inf	0	0	-inf	0	0	-inf	0	0	-inf	0	0	-inf	0	0	-inf	13	13	41.38461538461539	0	0	-inf	0	0	-inf	0	0	-inf	0	0	-inf	0	0	-inf	0	0	-inf	0	0	-inf	7	7	45.21566685598258	0	0	-inf	0	0	-inf	0	0	-inf	0	0	-inf	0	0	-inf	0	0	-inf	0	0	-inf	0	0	-inf	0	0	-inf	7	7	41.857142857142854	0	0	-inf	0	0	-inf	0	0	-inf	0	0	-inf	0	0	-inf	0	0	-inf	0	0	-inf	0	0	-inf	0	0	-inf	species	Clostridium chauvoei
137838	0	0	-inf	0	0	-inf	0	0	-inf	0	0	-inf	0	0	-inf	0	0	-inf	9	9	43.38533749239283	0	0	-inf	0	0	-inf	0	0	-inf	0	0	-inf	0	0	-inf	0	0	-inf	0	0	-inf	0	0	-inf	0	0	-inf	0	0	-inf	0	0	-inf	0	0	-inf	0	0	-inf	0	0	-inf	0	0	-inf	0	0	-inf	0	0	-inf	0	0	-inf	0	0	-inf	0	0	-inf	0	0	-inf	0	0	-inf	0	0	-inf	0	0	-inf	0	0	-inf	0	0	-inf	0	0	-inf	0	0	-inf	0	0	-inf	0	0	-inf	0	0	-inf	0	0	-inf	0	0	-inf	0	0	-inf	0	0	-inf	0	0	-inf	0	0	-inf	0	0	-inf	0	0	-inf	0	0	-inf	0	0	-inf	0	0	-inf	0	0	-inf	0	0	-inf	0	0	-inf	0	0	-inf	0	0	-inf	0	0	-inf	0	0	-inf	0	0	-inf	0	0	-inf	0	0	-inf	0	0	-inf	0	0	-inf	0	0	-inf	0	0	-inf	0	0	-inf	0	0	-inf	0	0	-inf	0	0	-inf	0	0	-inf	0	0	-inf	0	0	-inf	0	0	-inf	0	0	-inf	0	0	-inf	0	0	-inf	0	0	-inf	0	0	-inf	0	0	-inf	0	0	-inf	0	0	-inf	0	0	-inf	0	0	-inf	0	0	-inf	0	0	-inf	species	Clostridium neonatale
169679	0	0	-inf	0	0	-inf	0	0	-inf	0	0	-inf	0	0	-inf	0	0	-inf	6	6	41.0	0	0	-inf	0	0	-inf	0	0	-inf	0	0	-inf	0	0	-inf	0	0	-inf	0	0	-inf	0	0	-inf	0	0	-inf	0	0	-inf	0	0	-inf	0	0	-inf	0	0	-inf	0	0	-inf	0	0	-inf	0	0	-inf	0	0	-inf	0	0	-inf	0	0	-inf	0	0	-inf	0	0	-inf	0	0	-inf	0	0	-inf	0	0	-inf	0	0	-inf	0	0	-inf	0	0	-inf	0	0	-inf	0	0	-inf	0	0	-inf	0	0	-inf	0	0	-inf	0	0	-inf	0	0	-inf	0	0	-inf	0	0	-inf	0	0	-inf	0	0	-inf	0	0	-inf	0	0	-inf	0	0	-inf	0	0	-inf	0	0	-inf	0	0	-inf	0	0	-inf	0	0	-inf	0	0	-inf	0	0	-inf	0	0	-inf	0	0	-inf	0	0	-inf	0	0	-inf	0	0	-inf	0	0	-inf	0	0	-inf	0	0	-inf	0	0	-inf	0	0	-inf	0	0	-inf	0	0	-inf	0	0	-inf	0	0	-inf	0	0	-inf	0	0	-inf	0	0	-inf	0	0	-inf	0	0	-inf	0	0	-inf	0	0	-inf	0	0	-inf	0	0	-inf	0	0	-inf	0	0	-inf	0	0	-inf	0	0	-inf	0	0	-inf	species	Clostridium saccharobutylicum
182773	0	0	-inf	0	0	-inf	0	0	-inf	0	0	-inf	0	0	-inf	0	0	-inf	15	15	42.39133717900592	0	0	-inf	0	0	-inf	0	0	-inf	0	0	-inf	0	0	-inf	0	0	-inf	0	0	-inf	0	0	-inf	0	0	-inf	6	6	63.90387578921326	0	0	-inf	0	0	-inf	0	0	-inf	0	0	-inf	0	0	-inf	0	0	-inf	0	0	-inf	8	8	40.75	0	0	-inf	0	0	-inf	0	0	-inf	0	0	-inf	0	0	-inf	0	0	-inf	0	0	-inf	7	7	59.406336619186945	0	0	-inf	0	0	-inf	0	0	-inf	0	0	-inf	0	0	-inf	0	0	-inf	0	0	-inf	0	0	-inf	0	0	-inf	0	0	-inf	0	0	-inf	0	0	-inf	0	0	-inf	0	0	-inf	0	0	-inf	0	0	-inf	0	0	-inf	0	0	-inf	0	0	-inf	0	0	-inf	0	0	-inf	0	0	-inf	30	30	40.46666666666667	0	0	-inf	0	0	-inf	0	0	-inf	0	0	-inf	0	0	-inf	0	0	-inf	8	8	50.41120575119872	0	0	-inf	0	0	-inf	0	0	-inf	0	0	-inf	0	0	-inf	11	11	41.67780401115597	0	0	-inf	0	0	-inf	0	0	-inf	0	0	-inf	0	0	-inf	0	0	-inf	0	0	-inf	0	0	-inf	0	0	-inf	0	0	-inf	0	0	-inf	0	0	-inf	0	0	-inf	0	0	-inf	species	Clostridium isatidis
238834	0	0	-inf	0	0	-inf	0	0	-inf	0	0	-inf	0	0	-inf	0	0	-inf	7	7	45.9730261688633	6	6	43.76482325111964	0	0	-inf	0	0	-inf	0	0	-inf	0	0	-inf	0	0	-inf	0	0	-inf	0	0	-inf	0	0	-inf	0	0	-inf	0	0	-inf	0	0	-inf	0	0	-inf	0	0	-inf	7	7	42.142857142857146	0	0	-inf	8	8	50.7707117907566	0	0	-inf	0	0	-inf	0	0	-inf	0	0	-inf	0	0	-inf	0	0	-inf	0	0	-inf	0	0	-inf	0	0	-inf	0	0	-inf	0	0	-inf	0	0	-inf	0	0	-inf	0	0	-inf	0	0	-inf	0	0	-inf	0	0	-inf	0	0	-inf	8	8	43.375	0	0	-inf	0	0	-inf	0	0	-inf	0	0	-inf	0	0	-inf	0	0	-inf	0	0	-inf	0	0	-inf	0	0	-inf	0	0	-inf	0	0	-inf	0	0	-inf	0	0	-inf	0	0	-inf	0	0	-inf	0	0	-inf	0	0	-inf	0	0	-inf	0	0	-inf	0	0	-inf	7	7	43.25048953202697	0	0	-inf	0	0	-inf	0	0	-inf	0	0	-inf	0	0	-inf	0	0	-inf	0	0	-inf	0	0	-inf	0	0	-inf	0	0	-inf	0	0	-inf	0	0	-inf	0	0	-inf	0	0	-inf	0	0	-inf	8	8	62.769897489907805	0	0	-inf	0	0	-inf	0	0	-inf	species	Clostridium estertheticum
704125	0	0	-inf	0	0	-inf	9	9	47.60758841132627	0	0	-inf	0	0	-inf	0	0	-inf	0	0	-inf	21	21	50.09191333362229	0	0	-inf	0	0	-inf	0	0	-inf	0	0	-inf	0	0	-inf	0	0	-inf	0	0	-inf	0	0	-inf	0	0	-inf	0	0	-inf	0	0	-inf	0	0	-inf	0	0	-inf	0	0	-inf	0	0	-inf	10	10	50.497842048888096	0	0	-inf	0	0	-inf	0	0	-inf	0	0	-inf	0	0	-inf	0	0	-inf	0	0	-inf	0	0	-inf	0	0	-inf	0	0	-inf	0	0	-inf	0	0	-inf	0	0	-inf	0	0	-inf	0	0	-inf	0	0	-inf	0	0	-inf	0	0	-inf	0	0	-inf	0	0	-inf	0	0	-inf	0	0	-inf	0	0	-inf	0	0	-inf	0	0	-inf	0	0	-inf	0	0	-inf	0	0	-inf	0	0	-inf	0	0	-inf	0	0	-inf	0	0	-inf	0	0	-inf	0	0	-inf	0	0	-inf	0	0	-inf	0	0	-inf	0	0	-inf	0	0	-inf	0	0	-inf	0	0	-inf	0	0	-inf	0	0	-inf	0	0	-inf	0	0	-inf	0	0	-inf	0	0	-inf	0	0	-inf	0	0	-inf	0	0	-inf	0	0	-inf	0	0	-inf	0	0	-inf	0	0	-inf	0	0	-inf	0	0	-inf	0	0	-inf	0	0	-inf	0	0	-inf	species	Clostridium gelidum
1216932	0	0	-inf	0	0	-inf	0	0	-inf	0	0	-inf	0	0	-inf	0	0	-inf	9	9	43.61410132606458	0	0	-inf	0	0	-inf	0	0	-inf	0	0	-inf	0	0	-inf	0	0	-inf	0	0	-inf	0	0	-inf	0	0	-inf	0	0	-inf	0	0	-inf	0	0	-inf	0	0	-inf	0	0	-inf	0	0	-inf	0	0	-inf	0	0	-inf	0	0	-inf	0	0	-inf	0	0	-inf	0	0	-inf	0	0	-inf	0	0	-inf	0	0	-inf	0	0	-inf	0	0	-inf	0	0	-inf	0	0	-inf	0	0	-inf	0	0	-inf	0	0	-inf	0	0	-inf	0	0	-inf	0	0	-inf	0	0	-inf	0	0	-inf	0	0	-inf	0	0	-inf	0	0	-inf	0	0	-inf	0	0	-inf	0	0	-inf	0	0	-inf	0	0	-inf	0	0	-inf	0	0	-inf	0	0	-inf	0	0	-inf	11	11	43.27272727272727	0	0	-inf	0	0	-inf	0	0	-inf	0	0	-inf	0	0	-inf	0	0	-inf	0	0	-inf	0	0	-inf	0	0	-inf	0	0	-inf	0	0	-inf	0	0	-inf	0	0	-inf	0	0	-inf	0	0	-inf	0	0	-inf	0	0	-inf	0	0	-inf	0	0	-inf	0	0	-inf	0	0	-inf	0	0	-inf	0	0	-inf	0	0	-inf	0	0	-inf	0	0	-inf	0	0	-inf	species	Clostridium bornimense
2184719	0	0	-inf	0	0	-inf	0	0	-inf	0	0	-inf	0	0	-inf	0	0	-inf	0	0	-inf	0	0	-inf	0	0	-inf	0	0	-inf	0	0	-inf	0	0	-inf	0	0	-inf	0	0	-inf	0	0	-inf	0	0	-inf	0	0	-inf	0	0	-inf	0	0	-inf	0	0	-inf	0	0	-inf	0	0	-inf	0	0	-inf	0	0	-inf	0	0	-inf	0	0	-inf	0	0	-inf	0	0	-inf	0	0	-inf	0	0	-inf	0	0	-inf	0	0	-inf	14	14	41.995794678353874	0	0	-inf	0	0	-inf	0	0	-inf	0	0	-inf	0	0	-inf	0	0	-inf	0	0	-inf	0	0	-inf	0	0	-inf	0	0	-inf	0	0	-inf	0	0	-inf	0	0	-inf	0	0	-inf	0	0	-inf	0	0	-inf	0	0	-inf	0	0	-inf	0	0	-inf	0	0	-inf	0	0	-inf	0	0	-inf	0	0	-inf	0	0	-inf	0	0	-inf	0	0	-inf	0	0	-inf	0	0	-inf	0	0	-inf	0	0	-inf	0	0	-inf	0	0	-inf	0	0	-inf	0	0	-inf	0	0	-inf	0	0	-inf	0	0	-inf	0	0	-inf	0	0	-inf	0	0	-inf	0	0	-inf	0	0	-inf	0	0	-inf	0	0	-inf	8	8	41.72530486671418	0	0	-inf	0	0	-inf	0	0	-inf	0	0	-inf	0	0	-inf	species	Clostridium bovifaecis
2614128	0	0	-inf	0	0	-inf	6	6	40.333333333333336	0	0	-inf	10	10	57.23121470332188	0	0	-inf	157	8	53.51925560658358	0	0	-inf	0	0	-inf	0	0	-inf	0	0	-inf	0	0	-inf	9	9	54.888888888888886	0	0	-inf	0	0	-inf	0	0	-inf	11	11	51.05069465383631	23	11	57.19222809082111	29	10	47.49812073776992	13	4	75.99890749298797	10	10	46.13111757524475	20	8	55.391480528805616	7	7	60.83256787588761	11	11	58.66925020928772	21	8	48.48878730895885	0	0	-inf	24	13	61.67205412911374	11	11	53.41442415678478	0	0	-inf	14	2	82.40523687248118	0	0	-inf	0	0	-inf	39	16	47.18599318554186	8	8	46.461622523077885	28	9	78.40894008043259	17	6	83.35741517904042	11	11	51.72727272727273	7	7	53.32088004413142	7	7	47.99938702767698	12	12	53.71484893025945	7	7	68.64998370917752	14	4	53.88213433710202	43	12	50.13321040163874	9	2	59.333333333333336	0	0	-inf	10	3	48.38829836144006	9	9	49.17699212361814	0	0	-inf	22	8	50.12376688306702	20	13	57.07817445712779	13	6	52.88558125828517	0	0	-inf	0	0	-inf	10	3	79.47057711459632	0	0	-inf	67	17	48.44774750509624	28	16	50.36210062937829	0	0	-inf	0	0	-inf	0	0	-inf	0	0	-inf	43	5	59.67402302656271	16	16	56.180731544144	16	16	45.86860032661956	10	3	46.864450479247665	7	7	56.19956708852429	26	5	89.80563652369753	10	10	65.31375922018704	87	7	66.24354425815514	35	13	96.11300482786216	86	8	76.0963791048476	44	7	79.50816820765073	0	0	-inf	51	12	71.51567453402329	6	6	54.79036594286101	16	9	61.99760342154478	0	0	-inf	16	9	44.707732356464774	0	0	-inf	7	7	50.206354470665744	9	2	99.95383656295377	9	3	69.5748962544273	0	0	-inf	no_rank	unclassified Clostridium
1506	0	0	-inf	0	0	-inf	0	0	-inf	0	0	-inf	0	0	-inf	0	0	-inf	48	48	50.410922154678545	0	0	-inf	0	0	-inf	0	0	-inf	0	0	-inf	0	0	-inf	0	0	-inf	0	0	-inf	0	0	-inf	0	0	-inf	0	0	-inf	0	0	-inf	0	0	-inf	0	0	-inf	0	0	-inf	12	12	48.40246754800936	0	0	-inf	0	0	-inf	13	13	50.26447618060353	0	0	-inf	11	11	60.715356437730776	0	0	-inf	0	0	-inf	0	0	-inf	0	0	-inf	0	0	-inf	23	23	43.639386865565456	0	0	-inf	0	0	-inf	0	0	-inf	0	0	-inf	0	0	-inf	0	0	-inf	0	0	-inf	0	0	-inf	10	10	45.36162970277003	20	20	46.11274169979695	0	0	-inf	0	0	-inf	7	7	51.55471194491437	0	0	-inf	0	0	-inf	6	6	44.92115198909686	0	0	-inf	0	0	-inf	0	0	-inf	0	0	-inf	0	0	-inf	0	0	-inf	22	22	45.24487835341318	12	12	43.75	0	0	-inf	0	0	-inf	0	0	-inf	0	0	-inf	23	23	58.72839840537047	0	0	-inf	0	0	-inf	7	7	44.41595546363306	0	0	-inf	0	0	-inf	0	0	-inf	16	16	44.875	0	0	-inf	11	11	48.12406398136709	6	6	60.53209990955392	0	0	-inf	0	0	-inf	0	0	-inf	7	7	63.714285714285715	0	0	-inf	7	7	46.750690570848434	0	0	-inf	0	0	-inf	0	0	-inf	0	0	-inf	0	0	-inf	species	Clostridium sp.
411486	0	0	-inf	0	0	-inf	0	0	-inf	0	0	-inf	0	0	-inf	0	0	-inf	19	19	56.795367022426504	0	0	-inf	0	0	-inf	0	0	-inf	0	0	-inf	0	0	-inf	0	0	-inf	0	0	-inf	0	0	-inf	0	0	-inf	0	0	-inf	0	0	-inf	0	0	-inf	9	9	79.55397748987151	0	0	-inf	0	0	-inf	0	0	-inf	0	0	-inf	0	0	-inf	0	0	-inf	0	0	-inf	0	0	-inf	0	0	-inf	12	12	84.55610968456138	0	0	-inf	0	0	-inf	0	0	-inf	0	0	-inf	19	19	83.90875031284102	11	11	99.49731251208595	0	0	-inf	0	0	-inf	0	0	-inf	0	0	-inf	0	0	-inf	0	0	-inf	0	0	-inf	0	0	-inf	0	0	-inf	0	0	-inf	0	0	-inf	0	0	-inf	8	8	48.64949493661167	0	0	-inf	0	0	-inf	0	0	-inf	0	0	-inf	7	7	79.48878569978591	0	0	-inf	0	0	-inf	0	0	-inf	0	0	-inf	0	0	-inf	0	0	-inf	0	0	-inf	9	9	61.83713961331549	0	0	-inf	0	0	-inf	0	0	-inf	0	0	-inf	15	15	100.47176612873645	0	0	-inf	32	32	101.88806936023163	22	22	121.15770269976964	53	53	89.9524977166619	25	25	97.31970989290816	0	0	-inf	28	28	80.43758323696106	0	0	-inf	0	0	-inf	0	0	-inf	0	0	-inf	0	0	-inf	0	0	-inf	7	7	114.51207558094056	0	0	-inf	0	0	-inf	species	Clostridium sp. M62/1
755731	0	0	-inf	0	0	-inf	0	0	-inf	0	0	-inf	0	0	-inf	0	0	-inf	0	0	-inf	0	0	-inf	0	0	-inf	0	0	-inf	0	0	-inf	0	0	-inf	0	0	-inf	0	0	-inf	0	0	-inf	0	0	-inf	0	0	-inf	0	0	-inf	0	0	-inf	0	0	-inf	0	0	-inf	0	0	-inf	0	0	-inf	0	0	-inf	0	0	-inf	0	0	-inf	0	0	-inf	0	0	-inf	0	0	-inf	0	0	-inf	0	0	-inf	0	0	-inf	0	0	-inf	0	0	-inf	0	0	-inf	0	0	-inf	0	0	-inf	0	0	-inf	0	0	-inf	0	0	-inf	0	0	-inf	0	0	-inf	0	0	-inf	0	0	-inf	0	0	-inf	0	0	-inf	0	0	-inf	0	0	-inf	0	0	-inf	0	0	-inf	0	0	-inf	0	0	-inf	0	0	-inf	0	0	-inf	0	0	-inf	0	0	-inf	0	0	-inf	0	0	-inf	0	0	-inf	0	0	-inf	0	0	-inf	0	0	-inf	0	0	-inf	0	0	-inf	0	0	-inf	0	0	-inf	0	0	-inf	0	0	-inf	0	0	-inf	0	0	-inf	0	0	-inf	6	6	41.64500961418147	0	0	-inf	0	0	-inf	0	0	-inf	0	0	-inf	0	0	-inf	0	0	-inf	0	0	-inf	0	0	-inf	0	0	-inf	0	0	-inf	0	0	-inf	species	Clostridium sp. BNL1100
1042156	0	0	-inf	0	0	-inf	0	0	-inf	0	0	-inf	0	0	-inf	0	0	-inf	6	6	65.3358425764127	0	0	-inf	0	0	-inf	0	0	-inf	0	0	-inf	0	0	-inf	0	0	-inf	0	0	-inf	0	0	-inf	0	0	-inf	0	0	-inf	12	12	55.765541021590636	19	19	47.07210772823639	0	0	-inf	0	0	-inf	0	0	-inf	0	0	-inf	0	0	-inf	0	0	-inf	0	0	-inf	0	0	-inf	0	0	-inf	0	0	-inf	0	0	-inf	0	0	-inf	0	0	-inf	0	0	-inf	0	0	-inf	0	0	-inf	0	0	-inf	0	0	-inf	0	0	-inf	0	0	-inf	0	0	-inf	0	0	-inf	0	0	-inf	0	0	-inf	7	7	64.42857142857143	0	0	-inf	0	0	-inf	0	0	-inf	0	0	-inf	0	0	-inf	0	0	-inf	0	0	-inf	0	0	-inf	0	0	-inf	0	0	-inf	0	0	-inf	7	7	66.55577677688628	0	0	-inf	0	0	-inf	0	0	-inf	0	0	-inf	0	0	-inf	6	6	69.66666666666667	0	0	-inf	0	0	-inf	0	0	-inf	0	0	-inf	6	6	73.66666666666667	0	0	-inf	0	0	-inf	0	0	-inf	14	14	64.86763086506161	0	0	-inf	0	0	-inf	11	11	69.76197040102541	0	0	-inf	0	0	-inf	0	0	-inf	0	0	-inf	0	0	-inf	0	0	-inf	0	0	-inf	6	6	77.02901104830764	0	0	-inf	species	Clostridium sp. SY8519
1155388	0	0	-inf	0	0	-inf	0	0	-inf	0	0	-inf	0	0	-inf	0	0	-inf	48	48	52.952261424897806	0	0	-inf	0	0	-inf	0	0	-inf	0	0	-inf	0	0	-inf	0	0	-inf	0	0	-inf	0	0	-inf	0	0	-inf	0	0	-inf	0	0	-inf	0	0	-inf	0	0	-inf	0	0	-inf	0	0	-inf	0	0	-inf	0	0	-inf	0	0	-inf	0	0	-inf	0	0	-inf	0	0	-inf	0	0	-inf	0	0	-inf	0	0	-inf	0	0	-inf	0	0	-inf	0	0	-inf	0	0	-inf	0	0	-inf	0	0	-inf	0	0	-inf	0	0	-inf	0	0	-inf	0	0	-inf	0	0	-inf	0	0	-inf	0	0	-inf	0	0	-inf	0	0	-inf	0	0	-inf	0	0	-inf	0	0	-inf	0	0	-inf	0	0	-inf	0	0	-inf	0	0	-inf	0	0	-inf	0	0	-inf	0	0	-inf	0	0	-inf	0	0	-inf	0	0	-inf	0	0	-inf	0	0	-inf	0	0	-inf	0	0	-inf	0	0	-inf	0	0	-inf	0	0	-inf	0	0	-inf	0	0	-inf	0	0	-inf	0	0	-inf	0	0	-inf	0	0	-inf	0	0	-inf	0	0	-inf	0	0	-inf	0	0	-inf	0	0	-inf	0	0	-inf	0	0	-inf	0	0	-inf	0	0	-inf	0	0	-inf	0	0	-inf	species	Clostridium sp. C1
1702238	0	0	-inf	0	0	-inf	0	0	-inf	0	0	-inf	0	0	-inf	0	0	-inf	6	6	40.833333333333336	0	0	-inf	0	0	-inf	0	0	-inf	0	0	-inf	0	0	-inf	0	0	-inf	0	0	-inf	0	0	-inf	0	0	-inf	0	0	-inf	0	0	-inf	0	0	-inf	0	0	-inf	0	0	-inf	0	0	-inf	0	0	-inf	0	0	-inf	0	0	-inf	0	0	-inf	0	0	-inf	0	0	-inf	0	0	-inf	0	0	-inf	0	0	-inf	0	0	-inf	0	0	-inf	0	0	-inf	0	0	-inf	0	0	-inf	0	0	-inf	0	0	-inf	0	0	-inf	0	0	-inf	0	0	-inf	0	0	-inf	0	0	-inf	0	0	-inf	0	0	-inf	0	0	-inf	0	0	-inf	0	0	-inf	0	0	-inf	0	0	-inf	0	0	-inf	0	0	-inf	0	0	-inf	0	0	-inf	0	0	-inf	0	0	-inf	0	0	-inf	0	0	-inf	0	0	-inf	0	0	-inf	0	0	-inf	0	0	-inf	0	0	-inf	0	0	-inf	0	0	-inf	0	0	-inf	0	0	-inf	0	0	-inf	18	18	40.44444444444444	0	0	-inf	0	0	-inf	0	0	-inf	0	0	-inf	0	0	-inf	0	0	-inf	0	0	-inf	0	0	-inf	0	0	-inf	0	0	-inf	0	0	-inf	0	0	-inf	0	0	-inf	0	0	-inf	species	Clostridium sp. MF28
2212991	0	0	-inf	0	0	-inf	0	0	-inf	0	0	-inf	0	0	-inf	0	0	-inf	0	0	-inf	0	0	-inf	0	0	-inf	0	0	-inf	0	0	-inf	0	0	-inf	0	0	-inf	0	0	-inf	0	0	-inf	0	0	-inf	0	0	-inf	0	0	-inf	0	0	-inf	0	0	-inf	0	0	-inf	0	0	-inf	0	0	-inf	0	0	-inf	0	0	-inf	0	0	-inf	0	0	-inf	0	0	-inf	0	0	-inf	0	0	-inf	0	0	-inf	0	0	-inf	0	0	-inf	0	0	-inf	0	0	-inf	0	0	-inf	0	0	-inf	0	0	-inf	0	0	-inf	0	0	-inf	0	0	-inf	0	0	-inf	0	0	-inf	0	0	-inf	0	0	-inf	0	0	-inf	0	0	-inf	0	0	-inf	0	0	-inf	7	7	42.857142857142854	7	7	43.0	0	0	-inf	0	0	-inf	0	0	-inf	0	0	-inf	0	0	-inf	0	0	-inf	0	0	-inf	0	0	-inf	0	0	-inf	0	0	-inf	0	0	-inf	0	0	-inf	0	0	-inf	0	0	-inf	0	0	-inf	0	0	-inf	0	0	-inf	0	0	-inf	0	0	-inf	0	0	-inf	0	0	-inf	0	0	-inf	0	0	-inf	0	0	-inf	0	0	-inf	0	0	-inf	0	0	-inf	0	0	-inf	0	0	-inf	0	0	-inf	0	0	-inf	0	0	-inf	species	Clostridium sp. AWRP
2930219	0	0	-inf	0	0	-inf	0	0	-inf	0	0	-inf	0	0	-inf	0	0	-inf	13	13	47.416390871894976	0	0	-inf	0	0	-inf	0	0	-inf	0	0	-inf	0	0	-inf	0	0	-inf	0	0	-inf	0	0	-inf	0	0	-inf	0	0	-inf	0	0	-inf	0	0	-inf	0	0	-inf	0	0	-inf	0	0	-inf	0	0	-inf	0	0	-inf	0	0	-inf	0	0	-inf	0	0	-inf	0	0	-inf	0	0	-inf	0	0	-inf	0	0	-inf	0	0	-inf	0	0	-inf	0	0	-inf	0	0	-inf	0	0	-inf	0	0	-inf	0	0	-inf	0	0	-inf	0	0	-inf	0	0	-inf	0	0	-inf	11	11	49.68794366071487	0	0	-inf	0	0	-inf	0	0	-inf	0	0	-inf	0	0	-inf	0	0	-inf	0	0	-inf	0	0	-inf	0	0	-inf	0	0	-inf	0	0	-inf	0	0	-inf	21	21	46.11940046800057	0	0	-inf	0	0	-inf	0	0	-inf	0	0	-inf	0	0	-inf	0	0	-inf	0	0	-inf	0	0	-inf	0	0	-inf	0	0	-inf	0	0	-inf	0	0	-inf	14	14	49.901807709092125	0	0	-inf	0	0	-inf	0	0	-inf	0	0	-inf	0	0	-inf	0	0	-inf	0	0	-inf	0	0	-inf	0	0	-inf	0	0	-inf	0	0	-inf	0	0	-inf	0	0	-inf	0	0	-inf	species	Clostridium sp. BJN0001
2992805	0	0	-inf	0	0	-inf	0	0	-inf	0	0	-inf	0	0	-inf	0	0	-inf	9	9	83.00258847335105	0	0	-inf	0	0	-inf	0	0	-inf	0	0	-inf	0	0	-inf	0	0	-inf	0	0	-inf	0	0	-inf	0	0	-inf	0	0	-inf	0	0	-inf	0	0	-inf	0	0	-inf	0	0	-inf	0	0	-inf	0	0	-inf	0	0	-inf	0	0	-inf	0	0	-inf	0	0	-inf	0	0	-inf	0	0	-inf	0	0	-inf	0	0	-inf	0	0	-inf	0	0	-inf	0	0	-inf	0	0	-inf	0	0	-inf	0	0	-inf	0	0	-inf	0	0	-inf	0	0	-inf	0	0	-inf	0	0	-inf	0	0	-inf	0	0	-inf	0	0	-inf	0	0	-inf	0	0	-inf	0	0	-inf	0	0	-inf	0	0	-inf	0	0	-inf	0	0	-inf	0	0	-inf	0	0	-inf	0	0	-inf	0	0	-inf	0	0	-inf	0	0	-inf	0	0	-inf	0	0	-inf	0	0	-inf	0	0	-inf	0	0	-inf	0	0	-inf	0	0	-inf	0	0	-inf	0	0	-inf	0	0	-inf	0	0	-inf	0	0	-inf	0	0	-inf	0	0	-inf	0	0	-inf	0	0	-inf	0	0	-inf	0	0	-inf	0	0	-inf	0	0	-inf	0	0	-inf	0	0	-inf	0	0	-inf	0	0	-inf	0	0	-inf	species	Clostridium sp. LQ25
189971	0	0	-inf	0	0	-inf	0	0	-inf	0	0	-inf	0	0	-inf	0	0	-inf	46	2	76.78556192562142	0	0	-inf	0	0	-inf	0	0	-inf	0	0	-inf	0	0	-inf	8	1	60.81665033425555	0	0	-inf	0	0	-inf	16	5	59.69294423015617	44	5	61.41424693467238	17	9	65.31400600213861	23	8	62.4981489755549	22	0	65.428221892029	14	2	69.63429569104342	17	2	67.71450736528071	21	3	75.28760771547692	11	1	55.327264305745096	0	0	-inf	0	0	-inf	7	7	72.39026998637688	13	13	61.62925033766359	6	6	50.00041392064103	25	1	96.13091940645107	0	0	-inf	0	0	-inf	32	6	51.25649933368806	13	4	60.602938218832605	27	5	71.55300226538566	14	0	114.35952922955228	10	0	52.11847555703209	0	0	-inf	0	0	-inf	0	0	-inf	0	0	-inf	13	3	59.337453315227485	38	2	48.86940168657515	0	0	-inf	0	0	-inf	0	0	-inf	22	3	57.867347602476	0	0	-inf	23	2	53.07898770464804	37	1	61.95711186089112	8	8	93.51297005236286	0	0	-inf	0	0	-inf	9	9	81.7312344860524	0	0	-inf	38	8	57.37325919788607	15	6	64.67423722778243	0	0	-inf	0	0	-inf	12	0	55.23838249393544	0	0	-inf	26	5	63.3736524899202	38	3	62.415682697172755	17	5	55.6337864702287	11	2	60.81907287875911	18	1	68.10811920722554	25	2	101.88060485087941	15	2	64.15092822975595	49	5	90.84090063652985	28	1	107.13182811387226	47	2	95.83179811804403	19	7	109.75608185441055	9	2	55.537554969324916	48	1	105.77528113423271	0	0	-inf	0	0	-inf	0	0	-inf	16	2	65.90740039197989	0	0	-inf	13	2	58.34517292273589	24	0	78.61041883537628	10	0	57.960932634563406	31	6	53.11302357303517	no_rank	unclassified Clostridiaceae
1898204	0	0	-inf	0	0	-inf	0	0	-inf	0	0	-inf	0	0	-inf	0	0	-inf	26	26	86.82231110503345	0	0	-inf	0	0	-inf	0	0	-inf	0	0	-inf	0	0	-inf	0	0	-inf	0	0	-inf	0	0	-inf	0	0	-inf	0	0	-inf	0	0	-inf	0	0	-inf	6	6	74.83333333333333	0	0	-inf	0	0	-inf	0	0	-inf	0	0	-inf	0	0	-inf	0	0	-inf	0	0	-inf	0	0	-inf	0	0	-inf	0	0	-inf	0	0	-inf	0	0	-inf	0	0	-inf	0	0	-inf	0	0	-inf	0	0	-inf	0	0	-inf	0	0	-inf	0	0	-inf	0	0	-inf	0	0	-inf	0	0	-inf	0	0	-inf	0	0	-inf	0	0	-inf	0	0	-inf	0	0	-inf	0	0	-inf	0	0	-inf	0	0	-inf	0	0	-inf	0	0	-inf	0	0	-inf	0	0	-inf	0	0	-inf	0	0	-inf	0	0	-inf	0	0	-inf	0	0	-inf	0	0	-inf	0	0	-inf	0	0	-inf	0	0	-inf	0	0	-inf	0	0	-inf	0	0	-inf	0	0	-inf	0	0	-inf	0	0	-inf	0	0	-inf	0	0	-inf	0	0	-inf	0	0	-inf	25	25	108.928701585261	0	0	-inf	0	0	-inf	0	0	-inf	0	0	-inf	0	0	-inf	0	0	-inf	0	0	-inf	0	0	-inf	0	0	-inf	species	Clostridiaceae bacterium
2082193	0	0	-inf	0	0	-inf	0	0	-inf	0	0	-inf	0	0	-inf	0	0	-inf	0	0	-inf	0	0	-inf	0	0	-inf	0	0	-inf	0	0	-inf	0	0	-inf	0	0	-inf	0	0	-inf	0	0	-inf	0	0	-inf	0	0	-inf	0	0	-inf	0	0	-inf	0	0	-inf	0	0	-inf	0	0	-inf	0	0	-inf	0	0	-inf	0	0	-inf	0	0	-inf	0	0	-inf	0	0	-inf	0	0	-inf	0	0	-inf	0	0	-inf	0	0	-inf	0	0	-inf	0	0	-inf	0	0	-inf	0	0	-inf	0	0	-inf	0	0	-inf	0	0	-inf	0	0	-inf	0	0	-inf	0	0	-inf	0	0	-inf	0	0	-inf	0	0	-inf	0	0	-inf	0	0	-inf	0	0	-inf	0	0	-inf	0	0	-inf	0	0	-inf	0	0	-inf	0	0	-inf	0	0	-inf	0	0	-inf	0	0	-inf	0	0	-inf	0	0	-inf	0	0	-inf	0	0	-inf	0	0	-inf	0	0	-inf	10	10	45.3	0	0	-inf	0	0	-inf	0	0	-inf	0	0	-inf	0	0	-inf	0	0	-inf	0	0	-inf	0	0	-inf	0	0	-inf	0	0	-inf	0	0	-inf	0	0	-inf	0	0	-inf	0	0	-inf	0	0	-inf	0	0	-inf	0	0	-inf	8	8	45.25	0	0	-inf	0	0	-inf	species	Clostridiaceae bacterium 14S0207
2830657	0	0	-inf	0	0	-inf	0	0	-inf	0	0	-inf	0	0	-inf	0	0	-inf	10	10	68.48828477232698	0	0	-inf	0	0	-inf	0	0	-inf	0	0	-inf	0	0	-inf	7	7	52.46427637156762	0	0	-inf	0	0	-inf	11	11	58.913543827299705	39	39	58.026842182851894	8	8	60.19591197947758	8	8	76.26138509536072	16	16	61.901305101539876	12	12	66.69293169084347	15	15	54.48804902045289	18	18	64.9211576271249	10	10	55.8372077455579	0	0	-inf	0	0	-inf	0	0	-inf	0	0	-inf	0	0	-inf	14	14	93.02697051295212	0	0	-inf	0	0	-inf	26	26	52.80898858765814	9	9	59.617066868497176	22	22	68.38163322440259	6	6	86.85992427687566	10	10	52.11847555703209	0	0	-inf	0	0	-inf	0	0	-inf	0	0	-inf	10	10	55.21616911140784	36	36	49.30659066916266	0	0	-inf	0	0	-inf	0	0	-inf	19	19	53.753076321371644	0	0	-inf	21	21	54.13412939080499	36	36	62.567031634804756	0	0	-inf	0	0	-inf	0	0	-inf	0	0	-inf	0	0	-inf	30	30	54.2287387302434	9	9	56.178856305493525	0	0	-inf	0	0	-inf	12	12	55.23838249393544	0	0	-inf	21	21	62.32291307013001	17	17	51.59533429425446	12	12	58.48999380759664	9	9	63.334422407372244	17	17	69.40859680765057	9	9	70.69398374713339	13	13	62.03995064461847	24	24	85.99187502844495	7	7	89.55176715315523	23	23	80.52434290352757	12	12	114.27388570462476	7	7	55.54828496056061	10	10	73.68210913634121	0	0	-inf	0	0	-inf	0	0	-inf	14	14	69.17988616226273	0	0	-inf	11	11	47.65061519798296	8	8	67.91511624516342	10	10	57.960932634563406	25	25	54.76243221829738	species	Clostridiaceae bacterium Marseille-Q4143
2830659	0	0	-inf	0	0	-inf	0	0	-inf	0	0	-inf	0	0	-inf	0	0	-inf	8	8	63.484114015555676	0	0	-inf	0	0	-inf	0	0	-inf	0	0	-inf	0	0	-inf	0	0	-inf	0	0	-inf	0	0	-inf	0	0	-inf	0	0	-inf	0	0	-inf	7	7	45.101268499891276	0	0	-inf	0	0	-inf	0	0	-inf	0	0	-inf	0	0	-inf	0	0	-inf	0	0	-inf	0	0	-inf	0	0	-inf	0	0	-inf	10	10	105.58953979799469	0	0	-inf	0	0	-inf	0	0	-inf	0	0	-inf	0	0	-inf	8	8	134.98423294405973	0	0	-inf	0	0	-inf	0	0	-inf	0	0	-inf	0	0	-inf	0	0	-inf	0	0	-inf	0	0	-inf	0	0	-inf	0	0	-inf	0	0	-inf	0	0	-inf	0	0	-inf	0	0	-inf	0	0	-inf	0	0	-inf	0	0	-inf	0	0	-inf	0	0	-inf	0	0	-inf	0	0	-inf	0	0	-inf	0	0	-inf	0	0	-inf	0	0	-inf	0	0	-inf	8	8	114.20940743627989	0	0	-inf	0	0	-inf	0	0	-inf	14	14	129.51223484295272	0	0	-inf	20	20	108.44856262840797	20	20	116.26509525908777	22	22	114.65164272532276	0	0	-inf	0	0	-inf	12	12	130.09790528735277	0	0	-inf	0	0	-inf	0	0	-inf	0	0	-inf	0	0	-inf	0	0	-inf	8	8	122.66614026096542	0	0	-inf	0	0	-inf	species	Clostridiaceae bacterium Marseille-Q4149
1649459	0	0	-inf	0	0	-inf	0	0	-inf	0	0	-inf	0	0	-inf	0	0	-inf	39	0	78.51613679093695	0	0	-inf	0	0	-inf	0	0	-inf	0	0	-inf	0	0	-inf	9	1	51.768576058550316	0	0	-inf	0	0	-inf	0	0	-inf	21	4	70.3529302474178	8	1	62.8316371954736	10	1	58.68700576850888	13	3	67.15705899852854	16	2	78.96925845894705	14	4	58.31103645469476	0	0	-inf	10	0	85.06329375882902	0	0	-inf	0	0	-inf	10	2	72.48413098624405	10	1	87.26060815751745	0	0	-inf	0	0	-inf	0	0	-inf	9	3	67.33333333333333	24	3	65.82888501566356	7	1	59.43031332983139	14	5	56.345277775643396	15	2	65.86551707048646	8	2	65.139573494253	13	0	55.56654821308479	0	0	-inf	0	0	-inf	0	0	-inf	7	7	64.0528782649319	7	7	45.04753650515428	0	0	-inf	0	0	-inf	8	1	48.778505114722186	0	0	-inf	0	0	-inf	18	1	57.27482677775671	0	0	-inf	8	8	52.875	0	0	-inf	8	8	59.875	0	0	-inf	0	0	-inf	16	6	68.82400491606549	28	0	66.56611681967726	0	0	-inf	0	0	-inf	0	0	-inf	6	6	65.5	13	1	68.96351721905495	17	0	67.87345494747946	10	4	58.88388102790498	0	0	-inf	0	0	-inf	8	8	56.125	13	3	60.70157227362477	17	1	74.2672222460733	15	1	72.91326118398929	0	0	-inf	7	1	91.86338894305653	0	0	-inf	14	0	63.19572252644126	0	0	-inf	7	1	74.71428571428571	0	0	-inf	0	0	-inf	0	0	-inf	6	6	47.13794348761318	0	0	-inf	9	9	64.38927421380772	0	0	-inf	genus	Hungatella
154046	0	0	-inf	0	0	-inf	0	0	-inf	0	0	-inf	0	0	-inf	0	0	-inf	27	2	86.64740966989754	0	0	-inf	0	0	-inf	0	0	-inf	0	0	-inf	0	0	-inf	8	8	52.989648065869105	0	0	-inf	0	0	-inf	0	0	-inf	17	8	73.36392455342751	7	7	61.09329965196982	9	9	58.09667307612098	10	1	74.63016516106934	14	14	79.53629538165377	0	0	-inf	0	0	-inf	10	2	85.06329375882902	0	0	-inf	0	0	-inf	8	8	73.25	9	0	88.92124022794957	0	0	-inf	0	0	-inf	0	0	-inf	6	6	77.0	21	7	67.62671918482326	0	0	-inf	9	0	58.680086254608426	13	3	69.84482738902284	6	6	66.66666666666667	7	7	64.3837367680865	0	0	-inf	0	0	-inf	0	0	-inf	0	0	-inf	0	0	-inf	0	0	-inf	0	0	-inf	7	7	49.30640328639926	0	0	-inf	0	0	-inf	17	17	57.099532235510694	0	0	-inf	0	0	-inf	0	0	-inf	0	0	-inf	0	0	-inf	0	0	-inf	10	10	83.10852687348213	19	10	74.88690899741911	0	0	-inf	0	0	-inf	0	0	-inf	0	0	-inf	12	4	71.21047698730952	9	2	69.0	6	6	63.97600903695881	0	0	-inf	0	0	-inf	0	0	-inf	10	10	63.5	16	5	73.15730053353995	14	6	74.69277983998852	0	0	-inf	6	6	94.67395376689929	0	0	-inf	14	7	63.19572252644126	0	0	-inf	6	0	80.5	0	0	-inf	0	0	-inf	0	0	-inf	0	0	-inf	0	0	-inf	0	0	-inf	0	0	-inf	species	Hungatella hathewayi
742737	0	0	-inf	0	0	-inf	0	0	-inf	0	0	-inf	0	0	-inf	0	0	-inf	25	25	89.01920244348933	0	0	-inf	0	0	-inf	0	0	-inf	0	0	-inf	0	0	-inf	0	0	-inf	0	0	-inf	0	0	-inf	0	0	-inf	9	9	73.02074637869642	0	0	-inf	0	0	-inf	9	9	77.81129462341038	0	0	-inf	0	0	-inf	0	0	-inf	8	8	90.95411719853627	0	0	-inf	0	0	-inf	0	0	-inf	9	9	88.92124022794957	0	0	-inf	0	0	-inf	0	0	-inf	0	0	-inf	14	14	71.04229515573998	0	0	-inf	9	9	58.680086254608426	10	10	71.5982756057297	0	0	-inf	0	0	-inf	0	0	-inf	0	0	-inf	0	0	-inf	0	0	-inf	0	0	-inf	0	0	-inf	0	0	-inf	0	0	-inf	0	0	-inf	0	0	-inf	0	0	-inf	0	0	-inf	0	0	-inf	0	0	-inf	0	0	-inf	0	0	-inf	0	0	-inf	0	0	-inf	9	9	74.86033183044404	0	0	-inf	0	0	-inf	0	0	-inf	0	0	-inf	8	8	79.94071548096427	7	7	72.14285714285714	0	0	-inf	0	0	-inf	0	0	-inf	0	0	-inf	0	0	-inf	11	11	78.36363636363636	8	8	80.875	0	0	-inf	0	0	-inf	0	0	-inf	7	7	75.28571428571429	0	0	-inf	6	6	80.5	0	0	-inf	0	0	-inf	0	0	-inf	0	0	-inf	0	0	-inf	0	0	-inf	0	0	-inf	strain	Hungatella hathewayi WAL-18680
384636	0	0	-inf	0	0	-inf	0	0	-inf	0	0	-inf	0	0	-inf	0	0	-inf	12	12	60.22077281327569	0	0	-inf	0	0	-inf	0	0	-inf	0	0	-inf	0	0	-inf	0	0	-inf	0	0	-inf	0	0	-inf	0	0	-inf	0	0	-inf	0	0	-inf	0	0	-inf	0	0	-inf	0	0	-inf	10	10	49.57231072834723	0	0	-inf	0	0	-inf	0	0	-inf	0	0	-inf	0	0	-inf	0	0	-inf	0	0	-inf	0	0	-inf	0	0	-inf	0	0	-inf	0	0	-inf	6	6	56.66869888480329	0	0	-inf	0	0	-inf	0	0	-inf	6	6	45.27982823224948	0	0	-inf	0	0	-inf	0	0	-inf	0	0	-inf	0	0	-inf	0	0	-inf	0	0	-inf	0	0	-inf	0	0	-inf	0	0	-inf	0	0	-inf	0	0	-inf	0	0	-inf	0	0	-inf	0	0	-inf	0	0	-inf	0	0	-inf	0	0	-inf	9	9	49.0	0	0	-inf	0	0	-inf	0	0	-inf	0	0	-inf	0	0	-inf	8	8	66.60609176339385	0	0	-inf	0	0	-inf	0	0	-inf	0	0	-inf	0	0	-inf	0	0	-inf	0	0	-inf	0	0	-inf	0	0	-inf	0	0	-inf	0	0	-inf	0	0	-inf	0	0	-inf	0	0	-inf	0	0	-inf	0	0	-inf	0	0	-inf	0	0	-inf	0	0	-inf	0	0	-inf	species	Hungatella xylanolytica
1848399	0	0	-inf	0	0	-inf	0	0	-inf	0	0	-inf	0	0	-inf	0	0	-inf	13	13	41.81189717277472	0	0	-inf	6	0	49.0	0	0	-inf	0	0	-inf	0	0	-inf	0	0	-inf	0	0	-inf	0	0	-inf	0	0	-inf	0	0	-inf	7	7	49.857142857142854	0	0	-inf	0	0	-inf	0	0	-inf	0	0	-inf	0	0	-inf	7	7	48.797796305743134	0	0	-inf	6	6	42.07597402045262	0	0	-inf	0	0	-inf	0	0	-inf	0	0	-inf	0	0	-inf	0	0	-inf	9	1	45.410985164728714	6	6	53.56125539469119	0	0	-inf	0	0	-inf	0	0	-inf	0	0	-inf	0	0	-inf	0	0	-inf	0	0	-inf	0	0	-inf	0	0	-inf	0	0	-inf	0	0	-inf	0	0	-inf	0	0	-inf	0	0	-inf	0	0	-inf	0	0	-inf	0	0	-inf	0	0	-inf	11	5	56.63636363636363	0	0	-inf	0	0	-inf	0	0	-inf	0	0	-inf	0	0	-inf	0	0	-inf	0	0	-inf	0	0	-inf	0	0	-inf	0	0	-inf	0	0	-inf	0	0	-inf	0	0	-inf	0	0	-inf	0	0	-inf	0	0	-inf	0	0	-inf	0	0	-inf	0	0	-inf	0	0	-inf	0	0	-inf	0	0	-inf	0	0	-inf	0	0	-inf	0	0	-inf	0	0	-inf	0	0	-inf	0	0	-inf	0	0	-inf	0	0	-inf	genus	Crassaminicella
2599308	0	0	-inf	0	0	-inf	0	0	-inf	0	0	-inf	0	0	-inf	0	0	-inf	0	0	-inf	0	0	-inf	6	6	49.0	0	0	-inf	0	0	-inf	0	0	-inf	0	0	-inf	0	0	-inf	0	0	-inf	0	0	-inf	0	0	-inf	0	0	-inf	0	0	-inf	0	0	-inf	0	0	-inf	0	0	-inf	0	0	-inf	0	0	-inf	0	0	-inf	0	0	-inf	0	0	-inf	0	0	-inf	0	0	-inf	0	0	-inf	0	0	-inf	0	0	-inf	8	8	45.7123583103198	0	0	-inf	0	0	-inf	0	0	-inf	0	0	-inf	0	0	-inf	0	0	-inf	0	0	-inf	0	0	-inf	0	0	-inf	0	0	-inf	0	0	-inf	0	0	-inf	0	0	-inf	0	0	-inf	0	0	-inf	0	0	-inf	0	0	-inf	0	0	-inf	0	0	-inf	6	6	59.166666666666664	0	0	-inf	0	0	-inf	0	0	-inf	0	0	-inf	0	0	-inf	0	0	-inf	0	0	-inf	0	0	-inf	0	0	-inf	0	0	-inf	0	0	-inf	0	0	-inf	0	0	-inf	0	0	-inf	0	0	-inf	0	0	-inf	0	0	-inf	0	0	-inf	0	0	-inf	0	0	-inf	0	0	-inf	0	0	-inf	0	0	-inf	0	0	-inf	0	0	-inf	0	0	-inf	0	0	-inf	0	0	-inf	0	0	-inf	0	0	-inf	species	Crassaminicella thermophila
1849822	0	0	-inf	0	0	-inf	0	0	-inf	0	0	-inf	0	0	-inf	0	0	-inf	10	0	42.92931663426929	0	0	-inf	0	0	-inf	0	0	-inf	0	0	-inf	0	0	-inf	0	0	-inf	0	0	-inf	0	0	-inf	0	0	-inf	0	0	-inf	0	0	-inf	0	0	-inf	0	0	-inf	0	0	-inf	0	0	-inf	0	0	-inf	0	0	-inf	0	0	-inf	0	0	-inf	0	0	-inf	0	0	-inf	0	0	-inf	0	0	-inf	0	0	-inf	0	0	-inf	0	0	-inf	0	0	-inf	0	0	-inf	0	0	-inf	9	0	42.068455533708125	0	0	-inf	0	0	-inf	0	0	-inf	0	0	-inf	0	0	-inf	0	0	-inf	0	0	-inf	0	0	-inf	0	0	-inf	0	0	-inf	0	0	-inf	0	0	-inf	0	0	-inf	0	0	-inf	0	0	-inf	0	0	-inf	0	0	-inf	0	0	-inf	9	0	40.0	0	0	-inf	0	0	-inf	0	0	-inf	0	0	-inf	0	0	-inf	0	0	-inf	0	0	-inf	8	0	42.5	0	0	-inf	0	0	-inf	0	0	-inf	0	0	-inf	0	0	-inf	0	0	-inf	0	0	-inf	0	0	-inf	0	0	-inf	0	0	-inf	0	0	-inf	0	0	-inf	0	0	-inf	0	0	-inf	0	0	-inf	0	0	-inf	0	0	-inf	0	0	-inf	0	0	-inf	genus	Paraclostridium
1490	0	0	-inf	0	0	-inf	0	0	-inf	0	0	-inf	0	0	-inf	0	0	-inf	10	10	42.92931663426929	0	0	-inf	0	0	-inf	0	0	-inf	0	0	-inf	0	0	-inf	0	0	-inf	0	0	-inf	0	0	-inf	0	0	-inf	0	0	-inf	0	0	-inf	0	0	-inf	0	0	-inf	0	0	-inf	0	0	-inf	0	0	-inf	0	0	-inf	0	0	-inf	0	0	-inf	0	0	-inf	0	0	-inf	0	0	-inf	0	0	-inf	0	0	-inf	0	0	-inf	0	0	-inf	0	0	-inf	0	0	-inf	0	0	-inf	9	9	42.068455533708125	0	0	-inf	0	0	-inf	0	0	-inf	0	0	-inf	0	0	-inf	0	0	-inf	0	0	-inf	0	0	-inf	0	0	-inf	0	0	-inf	0	0	-inf	0	0	-inf	0	0	-inf	0	0	-inf	0	0	-inf	0	0	-inf	0	0	-inf	0	0	-inf	9	9	40.0	0	0	-inf	0	0	-inf	0	0	-inf	0	0	-inf	0	0	-inf	0	0	-inf	0	0	-inf	8	8	42.5	0	0	-inf	0	0	-inf	0	0	-inf	0	0	-inf	0	0	-inf	0	0	-inf	0	0	-inf	0	0	-inf	0	0	-inf	0	0	-inf	0	0	-inf	0	0	-inf	0	0	-inf	0	0	-inf	0	0	-inf	0	0	-inf	0	0	-inf	0	0	-inf	0	0	-inf	species	Paraclostridium bifermentans
39779	0	0	-inf	0	0	-inf	0	0	-inf	0	0	-inf	16	4	61.174101057006155	8	0	80.58002718667122	70	3	59.182617569496635	7	1	43.857142857142854	8	1	51.20796621901347	0	0	-inf	0	0	-inf	21	14	86.98539565471648	26	6	66.76977814052898	0	0	-inf	0	0	-inf	9	9	48.65960679220502	33	5	60.922042628808704	22	9	67.9503588435866	32	6	63.52488018034547	34	4	55.132717145704554	21	4	49.811189998216506	27	7	76.47418741833759	10	10	72.10185121722125	40	3	53.953770154085746	24	7	64.60653823605423	0	0	-inf	23	11	79.33327416415982	16	8	71.76751305294476	17	6	54.92210293398891	20	7	51.75708937551561	12	6	85.37131535535593	16	5	55.192469355467026	40	3	60.96533687059038	17	6	77.23730220212144	52	5	64.51863369518095	23	10	55.7093061168788	24	6	57.83828437994426	37	4	65.16766857245395	9	9	45.589072401188155	6	6	54.618052911059955	0	0	-inf	15	6	88.89552752380872	64	0	58.13444187747902	10	10	74.14798830781211	9	9	75.52270411948149	22	3	67.85593984635351	44	0	55.37250726131431	11	11	59.299707483614846	21	4	57.78010538555771	11	11	49.826416606172785	12	12	90.26360934570698	0	0	-inf	31	9	79.02863269028872	6	6	50.610177338350645	0	0	-inf	34	7	77.79973765991414	30	8	63.95272211445355	0	0	-inf	0	0	-inf	0	0	-inf	12	12	77.86550279141558	59	1	54.225582026343204	30	16	65.5062758872692	38	7	67.26792873759659	26	7	53.00235940434523	15	8	47.16143666227579	33	5	68.97523992351212	19	4	76.76142728015166	37	3	55.726391056795464	23	8	78.08768381853136	35	1	64.71309749154639	18	7	59.69336921035594	0	0	-inf	112	5	69.64293588376151	0	0	-inf	24	1	52.483904797796605	0	0	-inf	18	11	73.95056512178267	8	1	87.510189324649	21	7	57.91880153880115	9	9	47.742295481742566	14	8	80.16599960606001	28	3	55.29599925675161	no_rank	unclassified Eubacteriales
245012	0	0	-inf	0	0	-inf	0	0	-inf	0	0	-inf	0	0	-inf	0	0	-inf	30	30	61.34280808576935	0	0	-inf	0	0	-inf	0	0	-inf	0	0	-inf	0	0	-inf	0	0	-inf	0	0	-inf	0	0	-inf	0	0	-inf	0	0	-inf	0	0	-inf	0	0	-inf	0	0	-inf	0	0	-inf	0	0	-inf	0	0	-inf	18	18	42.12237207283116	0	0	-inf	0	0	-inf	0	0	-inf	0	0	-inf	0	0	-inf	0	0	-inf	0	0	-inf	0	0	-inf	8	8	41.73735741665257	0	0	-inf	0	0	-inf	0	0	-inf	0	0	-inf	13	13	53.17624830492239	0	0	-inf	0	0	-inf	0	0	-inf	0	0	-inf	29	29	41.65462979206871	0	0	-inf	0	0	-inf	0	0	-inf	9	9	47.757432747115075	0	0	-inf	0	0	-inf	0	0	-inf	0	0	-inf	0	0	-inf	0	0	-inf	0	0	-inf	0	0	-inf	10	10	41.452925417155946	12	12	49.866697117806396	0	0	-inf	0	0	-inf	0	0	-inf	0	0	-inf	14	14	41.67920247241504	0	0	-inf	0	0	-inf	0	0	-inf	0	0	-inf	9	9	42.52332447381832	0	0	-inf	10	10	40.900731343855675	0	0	-inf	0	0	-inf	0	0	-inf	0	0	-inf	16	16	46.21759588470119	0	0	-inf	6	6	42.85482343132852	0	0	-inf	0	0	-inf	0	0	-inf	0	0	-inf	0	0	-inf	0	0	-inf	0	0	-inf	species	butyrate-producing bacterium SM4/1
245014	0	0	-inf	0	0	-inf	0	0	-inf	0	0	-inf	6	6	67.46471221475448	8	8	80.58002718667122	10	10	56.456372502178255	0	0	-inf	0	0	-inf	0	0	-inf	0	0	-inf	0	0	-inf	7	7	55.40971945490688	0	0	-inf	0	0	-inf	0	0	-inf	19	19	58.374301538773466	13	13	75.9908053984994	17	17	79.90579793561719	9	9	70.90924193900885	0	0	-inf	0	0	-inf	0	0	-inf	7	7	51.00783749280908	9	9	49.859126388293	0	0	-inf	0	0	-inf	0	0	-inf	0	0	-inf	0	0	-inf	0	0	-inf	0	0	-inf	12	12	58.42596625720988	0	0	-inf	13	13	54.45102814617316	0	0	-inf	6	6	53.833333333333336	0	0	-inf	0	0	-inf	0	0	-inf	0	0	-inf	0	0	-inf	7	7	62.857142857142854	0	0	-inf	0	0	-inf	0	0	-inf	6	6	49.00203221813663	0	0	-inf	7	7	51.84852166079724	0	0	-inf	0	0	-inf	0	0	-inf	0	0	-inf	0	0	-inf	0	0	-inf	7	7	61.27134144822657	0	0	-inf	0	0	-inf	0	0	-inf	0	0	-inf	0	0	-inf	11	11	50.380322926449765	0	0	-inf	7	7	50.61830995290314	0	0	-inf	0	0	-inf	8	8	64.69137996708832	6	6	61.47213595499958	7	7	63.21032935206784	9	9	74.87522017626522	11	11	74.28167301135979	0	0	-inf	0	0	-inf	79	79	72.91521105866589	0	0	-inf	11	11	51.11827348864308	0	0	-inf	7	7	58.89338434765278	7	7	70.49346746786017	0	0	-inf	0	0	-inf	0	0	-inf	14	14	62.431639189335534	species	butyrate-producing bacterium SS3/4
1898207	0	0	-inf	0	0	-inf	0	0	-inf	0	0	-inf	6	6	55.16233396014588	0	0	-inf	27	27	55.77538008407042	6	6	41.0	7	7	52.23767567887254	0	0	-inf	0	0	-inf	0	0	-inf	13	13	50.38461538461539	0	0	-inf	0	0	-inf	0	0	-inf	9	9	67.44444444444444	0	0	-inf	9	9	45.22222222222222	21	21	49.9199622144131	17	17	50.501256292832444	20	20	75.75315977844666	0	0	-inf	12	12	56.30792179982635	8	8	74.07585540550497	0	0	-inf	12	12	73.45367606763077	8	8	62.142312307133096	11	11	49.11490174111789	13	13	49.25218735183954	6	6	52.7415796281909	11	11	51.19190059042887	17	17	55.92886550528478	11	11	74.858813338614	24	24	51.971099600238944	13	13	55.07427016266106	12	12	56.85346168976578	14	14	64.72147122197258	0	0	-inf	0	0	-inf	0	0	-inf	9	9	88.61264576940017	21	21	64.55495047040934	0	0	-inf	0	0	-inf	8	8	67.57905145510972	22	22	50.86005362090032	0	0	-inf	10	10	55.84854332732649	0	0	-inf	0	0	-inf	0	0	-inf	15	15	73.95038255943336	0	0	-inf	0	0	-inf	10	10	93.69611577246488	10	10	45.78617393793236	0	0	-inf	0	0	-inf	0	0	-inf	0	0	-inf	33	33	58.41263493180277	14	14	63.55260380845229	24	24	62.66569361120795	19	19	50.19070259340975	7	7	45.0	11	11	91.02619484520629	9	9	74.69745588134182	17	17	53.72922648225886	6	6	99.55818279445222	12	12	51.553850251876234	11	11	52.424582588026716	0	0	-inf	12	12	67.54352625406446	0	0	-inf	6	6	48.197294364012265	0	0	-inf	0	0	-inf	0	0	-inf	8	8	46.129571132170796	0	0	-inf	0	0	-inf	11	11	50.02901877297045	species	Clostridiales bacterium
2109688	0	0	-inf	0	0	-inf	0	0	-inf	0	0	-inf	0	0	-inf	0	0	-inf	0	0	-inf	0	0	-inf	0	0	-inf	0	0	-inf	0	0	-inf	7	7	142.80759988288247	0	0	-inf	0	0	-inf	0	0	-inf	0	0	-inf	0	0	-inf	0	0	-inf	0	0	-inf	0	0	-inf	0	0	-inf	0	0	-inf	0	0	-inf	0	0	-inf	0	0	-inf	0	0	-inf	0	0	-inf	0	0	-inf	0	0	-inf	0	0	-inf	0	0	-inf	0	0	-inf	0	0	-inf	0	0	-inf	10	10	117.32600906000229	0	0	-inf	0	0	-inf	6	6	94.55161505451599	0	0	-inf	0	0	-inf	0	0	-inf	0	0	-inf	7	7	102.4237223300098	0	0	-inf	0	0	-inf	11	11	73.78432767888422	7	7	84.80572168645251	0	0	-inf	0	0	-inf	0	0	-inf	0	0	-inf	0	0	-inf	7	7	129.2419021439624	0	0	-inf	0	0	-inf	0	0	-inf	0	0	-inf	0	0	-inf	0	0	-inf	0	0	-inf	0	0	-inf	0	0	-inf	0	0	-inf	0	0	-inf	0	0	-inf	0	0	-inf	0	0	-inf	0	0	-inf	0	0	-inf	0	0	-inf	11	11	71.06244492018821	0	0	-inf	0	0	-inf	0	0	-inf	0	0	-inf	0	0	-inf	0	0	-inf	0	0	-inf	0	0	-inf	6	6	85.59028154259862	0	0	-inf	6	6	112.3400727471833	0	0	-inf	species	Clostridiales bacterium CCNA10
186803	803	30	75.01869947130741	1314	32	88.07626769614538	983	41	97.2006224168798	1523	43	75.58697770783158	4217	56	73.82629905477155	942	26	74.56908269173036	26064	385	100.63617307672658	401	66	79.30269838255157	699	73	77.97011716040832	2201	46	79.26498600099279	401	22	76.41306727962986	7985	74	74.8600739523122	3279	99	80.47169910441161	560	30	94.41736879634327	966	35	83.3730820328426	2674	61	76.7510448460778	12426	158	80.46718875182789	3351	129	78.26989542519138	32846	113	114.13311263490273	20006	82	104.3754618260014	4215	120	72.29429142063786	7641	65	76.17661009516172	6384	59	72.71357713988851	12045	113	86.6880847653484	5982	93	89.51818586083701	409	20	65.5552244846368	19738	135	100.54117498034852	4853	87	74.02891148707589	2389	76	74.84397203924617	6311	102	83.3094183249817	1906	57	75.7972126686765	2212	70	76.20520877286623	20152	156	71.06872696073454	4597	69	74.19406763851474	15412	130	72.8010210822164	6144	104	72.7795752158265	5826	65	72.0346876256482	6383	81	84.02500399111665	2682	56	75.05146791560095	1862	57	75.22124882615532	1410	79	77.47668365468743	4165	61	73.82869729313202	15852	103	73.07231724194669	2364	63	71.84164328216546	1669	66	75.57446258602569	5295	69	80.61208894015034	3705	95	73.48832704026434	2746	69	72.95361500578056	9002	109	71.8037849817387	6112	64	73.83483647979882	5897	57	79.2865514934508	425	15	73.78865816192898	7207	88	75.69468616949207	2809	64	79.07375206793705	1267	32	73.35487705048591	10850	148	74.32635667351721	11548	138	72.8228607095056	819	24	84.02207086468192	797	36	83.42310666577693	3638	81	72.75695114738217	5123	56	97.57470019738365	14542	142	75.05149900247358	13455	137	82.84338306975458	5407	101	84.64476796791288	3356	72	74.55104042070222	3449	59	75.59164672573047	11917	127	73.95129710211133	6695	107	75.17828267972715	15948	144	77.81947229005277	10700	113	71.65666898878514	12003	117	76.74123359542168	14416	97	96.43300567862195	1798	37	89.68594758230068	134964	404	111.63933333564285	830	59	75.4412666296155	3332	77	72.3392063300687	930	23	75.98220673903091	11380	75	75.37179484068851	2314	48	73.61356340629898	4983	75	81.37547302717834	5539	77	76.71677652074504	3740	45	73.30535327110739	9197	76	91.49029361323235	family	Lachnospiraceae
830	0	0	-inf	0	0	-inf	0	0	-inf	0	0	-inf	0	0	-inf	0	0	-inf	83	8	52.217349906151824	0	0	-inf	18	1	77.61522191982759	0	0	-inf	0	0	-inf	19	10	52.17458121863896	0	0	-inf	0	0	-inf	0	0	-inf	0	0	-inf	49	1	60.35144045081328	15	15	62.774527823760536	13	13	48.87061367710341	26	2	49.42514707189086	32	3	59.62604954021399	16	16	52.494960600231835	15	15	64.94574405786196	24	7	54.18487034577726	12	5	60.333333333333336	0	0	-inf	17	17	73.30213403039609	10	10	64.72047556447161	0	0	-inf	21	6	68.86965889394784	0	0	-inf	18	11	51.3175758487108	29	10	55.816790651294426	7	7	51.355250803381594	22	5	57.659778911901476	19	9	58.07329002724567	6	6	73.88507531925359	10	10	49.72842712474619	6	6	65.9700495040156	7	7	59.285714285714285	0	0	-inf	11	4	63.50128842932227	13	13	57.52021001804922	8	8	61.91573772597556	10	10	59.869671103524226	11	5	59.656581725515586	6	6	54.53516765425818	0	0	-inf	12	12	57.49993263767883	9	9	54.2135727656036	7	7	73.48768752164158	0	0	-inf	0	0	-inf	6	6	56.76701419249995	0	0	-inf	24	6	53.74912096985767	40	7	54.25271411820296	0	0	-inf	0	0	-inf	0	0	-inf	0	0	-inf	23	9	59.76470143986239	32	7	67.3725466990979	24	4	66.19002408835432	14	7	52.91506089800747	0	0	-inf	31	0	60.88640687714741	11	11	66.0	39	3	69.42718492396355	23	7	72.48248742797075	24	12	55.70563515182022	13	7	53.09977191519629	0	0	-inf	48	8	64.15446734465961	7	7	61.857142857142854	12	12	61.69977186828135	0	0	-inf	30	5	58.88567347822075	0	0	-inf	16	9	58.227558971065264	15	15	60.836394368390444	12	6	54.334819193969146	7	7	53.59088770510504	genus	Butyrivibrio
831	0	0	-inf	0	0	-inf	0	0	-inf	0	0	-inf	0	0	-inf	0	0	-inf	24	24	49.65074912132617	0	0	-inf	10	10	52.8289446402659	0	0	-inf	0	0	-inf	9	9	57.96649831220389	0	0	-inf	0	0	-inf	0	0	-inf	0	0	-inf	22	22	60.718892049329085	0	0	-inf	0	0	-inf	15	15	46.2	14	14	60.642857142857146	0	0	-inf	0	0	-inf	7	7	54.467340791861474	7	7	58.857142857142854	0	0	-inf	0	0	-inf	0	0	-inf	0	0	-inf	0	0	-inf	0	0	-inf	7	7	48.557346546757984	9	9	54.18676649039872	0	0	-inf	7	7	57.76084311540065	10	10	47.27673099616837	0	0	-inf	0	0	-inf	0	0	-inf	0	0	-inf	0	0	-inf	7	7	50.44559033048487	0	0	-inf	0	0	-inf	0	0	-inf	6	6	63.29408366463618	0	0	-inf	0	0	-inf	0	0	-inf	0	0	-inf	0	0	-inf	0	0	-inf	0	0	-inf	0	0	-inf	0	0	-inf	9	9	53.85049853936036	14	14	53.65542964151929	0	0	-inf	0	0	-inf	0	0	-inf	0	0	-inf	8	8	59.9837572106361	9	9	60.47573130798698	7	7	52.69874749739476	0	0	-inf	0	0	-inf	10	10	55.41126983722081	0	0	-inf	13	13	54.508029428348834	8	8	64.1955792949107	12	12	58.995093791412856	6	6	57.22014186232019	0	0	-inf	13	13	67.85555114935458	0	0	-inf	0	0	-inf	0	0	-inf	15	15	67.40525082484244	0	0	-inf	7	7	52.38787421448166	0	0	-inf	6	6	57.002971721271635	0	0	-inf	species	Butyrivibrio fibrisolvens
43305	0	0	-inf	0	0	-inf	0	0	-inf	0	0	-inf	0	0	-inf	0	0	-inf	26	0	46.428694852052004	0	0	-inf	0	0	-inf	0	0	-inf	0	0	-inf	0	0	-inf	0	0	-inf	0	0	-inf	0	0	-inf	0	0	-inf	13	0	47.319563764042364	0	0	-inf	0	0	-inf	9	0	52.228202652129156	8	0	45.01498204307083	0	0	-inf	0	0	-inf	10	0	59.87096586329083	0	0	-inf	0	0	-inf	0	0	-inf	0	0	-inf	0	0	-inf	15	0	76.19108045866605	0	0	-inf	0	0	-inf	10	0	55.75812558719522	0	0	-inf	0	0	-inf	0	0	-inf	0	0	-inf	0	0	-inf	0	0	-inf	0	0	-inf	0	0	-inf	0	0	-inf	0	0	-inf	0	0	-inf	0	0	-inf	0	0	-inf	0	0	-inf	0	0	-inf	0	0	-inf	0	0	-inf	0	0	-inf	0	0	-inf	0	0	-inf	0	0	-inf	0	0	-inf	0	0	-inf	11	0	55.72114088607713	0	0	-inf	0	0	-inf	0	0	-inf	0	0	-inf	6	6	59.64519646231275	8	0	48.00682438457113	6	6	51.6470418323181	7	0	53.66119028687951	0	0	-inf	8	0	57.552257049172525	0	0	-inf	9	0	52.888888888888886	0	0	-inf	0	0	-inf	0	0	-inf	0	0	-inf	12	0	56.70499680632575	0	0	-inf	0	0	-inf	0	0	-inf	10	0	52.39645300394047	0	0	-inf	0	0	-inf	0	0	-inf	0	0	-inf	0	0	-inf	species	Butyrivibrio proteoclasticus
515622	0	0	-inf	0	0	-inf	0	0	-inf	0	0	-inf	0	0	-inf	0	0	-inf	26	26	46.428694852052004	0	0	-inf	0	0	-inf	0	0	-inf	0	0	-inf	0	0	-inf	0	0	-inf	0	0	-inf	0	0	-inf	0	0	-inf	13	13	47.319563764042364	0	0	-inf	0	0	-inf	9	9	52.228202652129156	8	8	45.01498204307083	0	0	-inf	0	0	-inf	10	10	59.87096586329083	0	0	-inf	0	0	-inf	0	0	-inf	0	0	-inf	0	0	-inf	15	15	76.19108045866605	0	0	-inf	0	0	-inf	10	10	55.75812558719522	0	0	-inf	0	0	-inf	0	0	-inf	0	0	-inf	0	0	-inf	0	0	-inf	0	0	-inf	0	0	-inf	0	0	-inf	0	0	-inf	0	0	-inf	0	0	-inf	0	0	-inf	0	0	-inf	0	0	-inf	0	0	-inf	0	0	-inf	0	0	-inf	0	0	-inf	0	0	-inf	0	0	-inf	0	0	-inf	0	0	-inf	11	11	55.72114088607713	0	0	-inf	0	0	-inf	0	0	-inf	0	0	-inf	0	0	-inf	8	8	48.00682438457113	0	0	-inf	7	7	53.66119028687951	0	0	-inf	8	8	57.552257049172525	0	0	-inf	9	9	52.888888888888886	0	0	-inf	0	0	-inf	0	0	-inf	0	0	-inf	12	12	56.70499680632575	0	0	-inf	0	0	-inf	0	0	-inf	10	10	52.39645300394047	0	0	-inf	0	0	-inf	0	0	-inf	0	0	-inf	0	0	-inf	strain	Butyrivibrio proteoclasticus B316
45851	0	0	-inf	0	0	-inf	0	0	-inf	0	0	-inf	0	0	-inf	0	0	-inf	14	14	68.04945658842414	0	0	-inf	7	7	117.13524278898007	0	0	-inf	0	0	-inf	0	0	-inf	0	0	-inf	0	0	-inf	0	0	-inf	0	0	-inf	7	7	82.84397522425972	0	0	-inf	0	0	-inf	0	0	-inf	7	7	82.2733898488973	0	0	-inf	0	0	-inf	0	0	-inf	0	0	-inf	0	0	-inf	0	0	-inf	0	0	-inf	0	0	-inf	0	0	-inf	0	0	-inf	0	0	-inf	0	0	-inf	0	0	-inf	10	10	58.9860638842469	0	0	-inf	0	0	-inf	0	0	-inf	0	0	-inf	0	0	-inf	0	0	-inf	0	0	-inf	0	0	-inf	0	0	-inf	0	0	-inf	0	0	-inf	0	0	-inf	0	0	-inf	0	0	-inf	0	0	-inf	0	0	-inf	0	0	-inf	0	0	-inf	0	0	-inf	0	0	-inf	9	9	56.49565085831817	8	8	60.125	0	0	-inf	0	0	-inf	0	0	-inf	0	0	-inf	0	0	-inf	8	8	103.33243668587606	7	7	106.20874183386104	0	0	-inf	0	0	-inf	7	7	72.30184949246788	0	0	-inf	14	14	99.06718193440322	8	8	88.6915720605052	0	0	-inf	0	0	-inf	0	0	-inf	15	15	73.53568164256154	0	0	-inf	0	0	-inf	0	0	-inf	0	0	-inf	0	0	-inf	0	0	-inf	0	0	-inf	0	0	-inf	0	0	-inf	species	Butyrivibrio crossotus
185008	0	0	-inf	0	0	-inf	0	0	-inf	0	0	-inf	0	0	-inf	0	0	-inf	11	11	47.47614455029417	0	0	-inf	0	0	-inf	0	0	-inf	0	0	-inf	0	0	-inf	0	0	-inf	0	0	-inf	0	0	-inf	0	0	-inf	6	6	62.890466917040406	0	0	-inf	0	0	-inf	0	0	-inf	0	0	-inf	0	0	-inf	0	0	-inf	0	0	-inf	0	0	-inf	0	0	-inf	0	0	-inf	0	0	-inf	0	0	-inf	0	0	-inf	0	0	-inf	0	0	-inf	0	0	-inf	0	0	-inf	0	0	-inf	0	0	-inf	0	0	-inf	0	0	-inf	0	0	-inf	0	0	-inf	0	0	-inf	0	0	-inf	0	0	-inf	0	0	-inf	0	0	-inf	0	0	-inf	0	0	-inf	0	0	-inf	0	0	-inf	0	0	-inf	0	0	-inf	0	0	-inf	0	0	-inf	0	0	-inf	0	0	-inf	0	0	-inf	0	0	-inf	0	0	-inf	0	0	-inf	0	0	-inf	0	0	-inf	0	0	-inf	0	0	-inf	0	0	-inf	0	0	-inf	0	0	-inf	6	6	61.139151996451	0	0	-inf	0	0	-inf	0	0	-inf	0	0	-inf	0	0	-inf	0	0	-inf	0	0	-inf	0	0	-inf	0	0	-inf	0	0	-inf	0	0	-inf	0	0	-inf	0	0	-inf	0	0	-inf	0	0	-inf	0	0	-inf	species	Butyrivibrio hungatei
841	7	7	52.887347500642186	15	5	52.22968917323318	0	0	-inf	20	6	60.85288486816173	67	21	82.65848054567171	0	0	-inf	75	27	67.64780724773676	7	7	64.89801457781438	10	3	47.93334690831911	12	4	63.06930457186286	0	0	-inf	47	20	63.43093007354826	52	9	73.12833987936868	0	0	-inf	9	3	62.2313130678837	106	23	85.45084330991492	489	146	83.74420244140808	35	7	58.47293996963256	26	11	60.04373963810955	54	12	68.46193463609187	37	18	62.345754952369944	80	14	60.43227655945036	68	20	76.02776558844147	68	11	67.51027332709528	46	11	66.87180133277761	0	0	-inf	45	8	57.25401998035015	34	5	60.430316361018384	17	9	70.87938848095075	25	11	69.80175554168346	14	4	61.19970422948732	31	8	51.172193645751626	178	36	72.28117304767908	41	15	55.79701785566738	276	66	85.94812444925923	57	11	76.41963244336088	63	13	70.8016033773929	70	8	70.49794388778467	23	9	58.18901808959226	19	4	59.587527407718106	23	5	62.17420529514036	39	7	65.63490621175194	92	21	68.27739122092179	63	8	71.48237064140194	36	4	73.5147158440309	51	13	61.455052151042544	44	7	63.73876775034471	0	0	-inf	39	20	58.79084629475868	29	8	73.35794212219342	84	9	55.486046116799926	0	0	-inf	67	14	68.4957132797852	49	16	80.10524223834314	16	9	78.63610492108056	128	37	70.53294214887427	55	23	54.22710144795221	9	2	69.58679589944444	7	1	79.13897084072248	23	4	68.15671307725836	19	6	57.00665315692516	91	17	54.91406414656072	67	23	57.96401893099576	38	12	54.9163534777546	22	8	56.181664111018264	10	4	72.44203138656346	80	20	64.84549451571057	97	15	61.48244154381041	38	8	61.06003182665334	45	13	64.27811732856773	63	13	77.71487223780615	36	8	64.04650936746962	22	9	80.86094751805612	252	50	64.72725823867793	8	8	65.14846885357838	37	14	54.977818066132585	0	0	-inf	118	24	73.63389878195602	17	17	75.99077680903653	47	13	63.120668344296796	29	13	62.783268336530284	60	12	77.47408655584455	182	50	84.24817541345394	genus	Roseburia
166486	0	0	-inf	10	4	51.41959594928933	0	0	-inf	14	5	60.78983552594533	21	5	72.93446348417615	0	0	-inf	34	19	59.793936097394784	0	0	-inf	7	7	48.19049558331301	8	8	60.017727206300705	0	0	-inf	27	14	55.92730445808672	33	16	76.15606602893854	0	0	-inf	6	6	58.70574758954123	41	15	80.02265458808984	194	74	80.629935579802	20	9	51.397498132784996	15	8	59.102081078723245	42	32	68.93156893947746	19	11	57.22343960179838	44	31	55.51207497988309	31	18	64.36819895995932	45	22	61.65218527522451	24	18	55.617490503402614	0	0	-inf	30	14	54.66325316466107	21	10	47.752248808213025	8	8	53.51717240159675	14	4	68.4071219252335	10	10	62.0861047261623	23	8	50.94010866903035	85	35	62.37911246049392	26	15	48.408345274797156	115	56	78.72084672861229	37	18	71.11242438855153	50	17	73.45615205111177	47	17	70.21991109040962	14	6	61.814134341584335	15	15	63.042407254137515	18	4	62.807227019543575	32	10	61.1479803941162	62	23	61.02223298472237	47	31	70.63081510618822	26	16	75.64218030168959	31	5	51.531979585973765	23	3	60.21833005909493	0	0	-inf	0	0	-inf	21	21	71.38001172041034	53	43	52.10341487975644	0	0	-inf	33	17	57.06748063508911	21	14	73.75124579733541	7	7	73.6211897722781	60	39	63.48743399989366	32	16	48.14178166963444	7	7	73.2751177193818	6	6	79.92930437756456	12	6	58.762437586330456	7	7	55.348490788784275	61	19	48.60644819046759	44	13	55.422737950353685	26	6	47.19122089925659	14	7	49.47237527352944	6	6	64.90338564427243	53	21	64.12241251510314	62	20	57.244960264131095	23	15	62.36419993943758	25	18	57.97387844345731	25	13	76.9007064384847	16	4	49.31424468541658	13	5	80.6949976662617	180	57	63.21229680495442	0	0	-inf	23	10	50.28614298697648	0	0	-inf	58	25	69.09468134995346	0	0	-inf	18	8	62.380604493127244	16	5	53.920057614609796	27	9	69.50641781385342	57	24	85.49129406540267	species	Roseburia intestinalis
657315	0	0	-inf	0	0	-inf	0	0	-inf	9	9	68.35707214940538	16	16	75.30218062323783	0	0	-inf	15	15	68.05037433258731	0	0	-inf	0	0	-inf	0	0	-inf	0	0	-inf	13	13	63.049375277834116	17	17	61.0371884014859	0	0	-inf	0	0	-inf	26	26	81.18837758908577	109	109	79.00714182979203	11	11	48.91196381684082	7	7	54.9492236658873	10	10	62.812300056981464	8	8	61.7628023591364	13	13	66.31631897690453	13	13	67.96633721925258	15	15	68.02445419199763	6	6	66.10490118168467	0	0	-inf	16	16	52.47137489432814	11	11	47.304012185912654	0	0	-inf	10	10	66.53597745501598	0	0	-inf	15	15	54.22041050033705	40	40	66.29491810692927	11	11	52.637931276848434	42	42	86.94305047264814	19	19	75.32188093659875	26	26	79.2134039335741	15	15	66.3935096036592	8	8	71.61949090728767	0	0	-inf	0	0	-inf	22	22	60.862266631516924	39	39	63.039384411621974	16	16	83.65525315783756	10	10	84.61110821728866	26	26	51.488507101968935	14	14	57.05042352492621	0	0	-inf	0	0	-inf	0	0	-inf	10	10	65.87438600460916	0	0	-inf	16	16	64.32402892488032	7	7	70.67433967112697	0	0	-inf	21	21	63.568788842349925	16	16	49.09474417134957	0	0	-inf	0	0	-inf	6	6	59.83303451531312	0	0	-inf	26	26	50.857366327725686	23	23	58.91814068400975	7	7	53.573377174270924	7	7	51.107930380559466	0	0	-inf	32	32	62.97911270437632	42	42	55.36494974943314	8	8	76.00837635630964	7	7	52.82242003273212	12	12	77.11724648342208	12	12	50.78365398454957	8	8	80.79262676982061	123	123	60.242615699781545	0	0	-inf	13	13	51.28362529918259	0	0	-inf	26	26	68.69677029540901	0	0	-inf	10	10	52.74725415905598	11	11	57.511524238705874	18	18	65.25774180321064	33	33	85.44119607083083	strain	Roseburia intestinalis M50/1
718255	0	0	-inf	6	6	46.5	0	0	-inf	0	0	-inf	0	0	-inf	0	0	-inf	0	0	-inf	0	0	-inf	0	0	-inf	0	0	-inf	0	0	-inf	0	0	-inf	0	0	-inf	0	0	-inf	0	0	-inf	0	0	-inf	11	11	60.72536408394823	0	0	-inf	0	0	-inf	0	0	-inf	0	0	-inf	0	0	-inf	0	0	-inf	8	8	63.3644031920021	0	0	-inf	0	0	-inf	0	0	-inf	0	0	-inf	0	0	-inf	0	0	-inf	0	0	-inf	0	0	-inf	10	10	46.11943525501371	0	0	-inf	17	17	59.06289788520431	0	0	-inf	7	7	78.30767847747747	15	15	84.31075328518597	0	0	-inf	0	0	-inf	14	14	68.08595695935276	0	0	-inf	0	0	-inf	0	0	-inf	0	0	-inf	0	0	-inf	6	6	63.21187324866597	0	0	-inf	0	0	-inf	0	0	-inf	0	0	-inf	0	0	-inf	0	0	-inf	0	0	-inf	0	0	-inf	0	0	-inf	0	0	-inf	0	0	-inf	0	0	-inf	0	0	-inf	0	0	-inf	16	16	44.288822601869505	8	8	51.54424174485121	13	13	42.84615384615385	0	0	-inf	0	0	-inf	0	0	-inf	0	0	-inf	0	0	-inf	0	0	-inf	0	0	-inf	0	0	-inf	0	0	-inf	0	0	-inf	0	0	-inf	0	0	-inf	0	0	-inf	7	7	66.27443140009633	0	0	-inf	0	0	-inf	0	0	-inf	0	0	-inf	0	0	-inf	strain	Roseburia intestinalis XB6B4
301301	0	0	-inf	0	0	-inf	0	0	-inf	0	0	-inf	0	0	-inf	0	0	-inf	7	7	89.4372447794758	0	0	-inf	0	0	-inf	0	0	-inf	0	0	-inf	0	0	-inf	0	0	-inf	0	0	-inf	0	0	-inf	0	0	-inf	0	0	-inf	0	0	-inf	0	0	-inf	0	0	-inf	0	0	-inf	0	0	-inf	0	0	-inf	0	0	-inf	0	0	-inf	0	0	-inf	0	0	-inf	0	0	-inf	0	0	-inf	0	0	-inf	0	0	-inf	0	0	-inf	10	10	58.32222068615095	0	0	-inf	0	0	-inf	0	0	-inf	0	0	-inf	0	0	-inf	0	0	-inf	0	0	-inf	0	0	-inf	0	0	-inf	0	0	-inf	0	0	-inf	0	0	-inf	0	0	-inf	0	0	-inf	0	0	-inf	0	0	-inf	0	0	-inf	0	0	-inf	0	0	-inf	0	0	-inf	0	0	-inf	0	0	-inf	0	0	-inf	0	0	-inf	0	0	-inf	0	0	-inf	0	0	-inf	0	0	-inf	0	0	-inf	0	0	-inf	0	0	-inf	0	0	-inf	0	0	-inf	0	0	-inf	0	0	-inf	0	0	-inf	0	0	-inf	0	0	-inf	0	0	-inf	0	0	-inf	0	0	-inf	0	0	-inf	0	0	-inf	0	0	-inf	0	0	-inf	0	0	-inf	0	0	-inf	0	0	-inf	0	0	-inf	0	0	-inf	species	Roseburia hominis
2637578	0	0	-inf	0	0	-inf	0	0	-inf	0	0	-inf	25	0	91.31400834762741	0	0	-inf	7	0	70.55324437715531	0	0	-inf	0	0	-inf	0	0	-inf	0	0	-inf	0	0	-inf	10	0	59.72966332832842	0	0	-inf	0	0	-inf	42	0	95.04048770257708	149	0	92.79107825848293	8	0	56.777291940116186	0	0	-inf	0	0	-inf	0	0	-inf	22	0	67.15177187702089	17	0	83.26903703482597	12	0	84.51058506370875	11	0	89.35318386785771	0	0	-inf	7	0	76.06927240070777	8	0	94.41433845061408	0	0	-inf	0	0	-inf	0	0	-inf	0	0	-inf	47	0	86.78766125493354	0	0	-inf	95	0	94.73827207950953	9	0	85.82392765919315	0	0	-inf	15	0	75.9718760103297	0	0	-inf	0	0	-inf	0	0	-inf	0	0	-inf	9	0	97.15584316089422	8	0	80.03386197754844	6	0	63.947763568746126	7	0	89.72642184418316	14	0	65.54157077790356	0	0	-inf	19	0	47.028906787754224	0	0	-inf	22	0	58.781456833982276	0	0	-inf	20	0	80.7670533820002	12	0	92.64310162321775	0	0	-inf	31	0	79.99984085710003	0	0	-inf	0	0	-inf	0	0	-inf	7	0	80.51541749726381	6	0	48.77444602395352	13	0	63.69796510957433	0	0	-inf	0	0	-inf	0	0	-inf	0	0	-inf	7	0	59.65845030913217	20	0	67.66356389670868	7	0	69.54191522647017	7	0	52.52138516554497	25	0	77.51927133670496	12	0	72.41599182512351	0	0	-inf	22	0	76.4932703208268	0	0	-inf	0	0	-inf	0	0	-inf	36	0	86.35151466015074	0	0	-inf	16	0	62.9200320249584	0	0	-inf	21	0	87.81923622575323	75	0	90.50029262254174	no_rank	unclassified Roseburia
2763062	0	0	-inf	0	0	-inf	0	0	-inf	0	0	-inf	25	25	91.31400834762741	0	0	-inf	7	7	70.55324437715531	0	0	-inf	0	0	-inf	0	0	-inf	0	0	-inf	0	0	-inf	10	10	59.72966332832842	0	0	-inf	0	0	-inf	42	42	95.04048770257708	149	149	92.79107825848293	8	8	56.777291940116186	0	0	-inf	0	0	-inf	0	0	-inf	22	22	67.15177187702089	17	17	83.26903703482597	12	12	84.51058506370875	11	11	89.35318386785771	0	0	-inf	7	7	76.06927240070777	8	8	94.41433845061408	0	0	-inf	0	0	-inf	0	0	-inf	0	0	-inf	47	47	86.78766125493354	0	0	-inf	95	95	94.73827207950953	9	9	85.82392765919315	0	0	-inf	15	15	75.9718760103297	0	0	-inf	0	0	-inf	0	0	-inf	0	0	-inf	9	9	97.15584316089422	8	8	80.03386197754844	6	6	63.947763568746126	7	7	89.72642184418316	14	14	65.54157077790356	0	0	-inf	19	19	47.028906787754224	0	0	-inf	22	22	58.781456833982276	0	0	-inf	20	20	80.7670533820002	12	12	92.64310162321775	0	0	-inf	31	31	79.99984085710003	0	0	-inf	0	0	-inf	0	0	-inf	7	7	80.51541749726381	6	6	48.77444602395352	13	13	63.69796510957433	0	0	-inf	0	0	-inf	0	0	-inf	0	0	-inf	7	7	59.65845030913217	20	20	67.66356389670868	7	7	69.54191522647017	7	7	52.52138516554497	25	25	77.51927133670496	12	12	72.41599182512351	0	0	-inf	22	22	76.4932703208268	0	0	-inf	0	0	-inf	0	0	-inf	36	36	86.35151466015074	0	0	-inf	16	16	62.9200320249584	0	0	-inf	21	21	87.81923622575323	75	75	90.50029262254174	species	Roseburia sp. NSJ-69
28050	0	0	-inf	0	0	-inf	0	0	-inf	0	0	-inf	7	0	53.948603097306794	0	0	-inf	29	0	53.69351336899813	0	0	-inf	0	0	-inf	0	0	-inf	0	0	-inf	13	0	66.1988811640607	14	0	80.1277919945684	0	0	-inf	0	0	-inf	7	0	69.2862767706817	12	0	83.4354055321211	21	1	75.84658627967787	16	0	70.39879835487937	19	0	65.0295494084521	9	0	71.79054036448082	0	0	-inf	10	0	62.3146327138222	14	0	58.82770012552961	0	0	-inf	0	0	-inf	10	0	66.40677190645462	7	0	63.9879758280274	0	0	-inf	0	0	-inf	0	0	-inf	11	0	63.57611808079482	17	0	65.09544922901028	7	0	67.5238976189733	27	0	56.22174706009441	0	0	-inf	0	0	-inf	7	0	62.9275495523926	0	0	-inf	0	0	-inf	0	0	-inf	0	0	-inf	7	0	52.169742223583924	7	0	70.25326066277795	6	0	73.66666666666667	0	0	-inf	13	0	81.73073590185473	0	0	-inf	6	0	71.06873293216438	0	0	-inf	0	0	-inf	0	0	-inf	0	0	-inf	10	0	79.58938447351748	0	0	-inf	31	0	58.43025204495678	11	0	79.26809287259199	0	0	-inf	0	0	-inf	0	0	-inf	0	0	-inf	32	0	70.5321523931162	19	0	65.84673093289754	6	0	74.0868988288897	10	0	59.53840692188644	0	0	-inf	10	0	57.23127636858995	9	0	60.59243805271816	18	0	58.953294017275006	17	0	83.179844122935	23	0	73.25256871837641	6	0	68.35854498066045	0	0	-inf	79	0	78.31758302170647	0	0	-inf	6	0	74.38058760330539	0	0	-inf	21	0	57.54374494634346	0	0	-inf	7	0	44.5455428061255	0	0	-inf	0	0	-inf	10	0	80.03082864185731	genus	Lachnospira
39485	0	0	-inf	0	0	-inf	0	0	-inf	0	0	-inf	7	7	53.948603097306794	0	0	-inf	29	12	53.69351336899813	0	0	-inf	0	0	-inf	0	0	-inf	0	0	-inf	13	13	66.1988811640607	14	14	80.1277919945684	0	0	-inf	0	0	-inf	7	7	69.2862767706817	12	12	83.4354055321211	20	20	76.18891559366176	16	16	70.39879835487937	19	19	65.0295494084521	9	9	71.79054036448082	0	0	-inf	10	10	62.3146327138222	14	14	58.82770012552961	0	0	-inf	0	0	-inf	10	10	66.40677190645462	7	7	63.9879758280274	0	0	-inf	0	0	-inf	0	0	-inf	11	11	63.57611808079482	17	17	65.09544922901028	7	7	67.5238976189733	27	16	56.22174706009441	0	0	-inf	0	0	-inf	7	7	62.9275495523926	0	0	-inf	0	0	-inf	0	0	-inf	0	0	-inf	7	7	52.169742223583924	7	7	70.25326066277795	6	6	73.66666666666667	0	0	-inf	13	13	81.73073590185473	0	0	-inf	6	6	71.06873293216438	0	0	-inf	0	0	-inf	0	0	-inf	0	0	-inf	10	10	79.58938447351748	0	0	-inf	31	18	58.43025204495678	11	11	79.26809287259199	0	0	-inf	0	0	-inf	0	0	-inf	0	0	-inf	32	26	70.5321523931162	19	19	65.84673093289754	6	6	74.0868988288897	10	10	59.53840692188644	0	0	-inf	10	10	57.23127636858995	9	9	60.59243805271816	18	18	58.953294017275006	17	17	83.179844122935	23	16	73.25256871837641	6	6	68.35854498066045	0	0	-inf	79	79	78.31758302170647	0	0	-inf	6	6	74.38058760330539	0	0	-inf	21	21	57.54374494634346	0	0	-inf	7	7	44.5455428061255	0	0	-inf	0	0	-inf	10	10	80.03082864185731	species	Lachnospira eligens
515620	0	0	-inf	0	0	-inf	0	0	-inf	0	0	-inf	0	0	-inf	0	0	-inf	17	17	49.20434819868525	0	0	-inf	0	0	-inf	0	0	-inf	0	0	-inf	0	0	-inf	0	0	-inf	0	0	-inf	0	0	-inf	0	0	-inf	0	0	-inf	0	0	-inf	0	0	-inf	0	0	-inf	0	0	-inf	0	0	-inf	0	0	-inf	0	0	-inf	0	0	-inf	0	0	-inf	0	0	-inf	0	0	-inf	0	0	-inf	0	0	-inf	0	0	-inf	0	0	-inf	0	0	-inf	0	0	-inf	11	11	44.54545454545455	0	0	-inf	0	0	-inf	0	0	-inf	0	0	-inf	0	0	-inf	0	0	-inf	0	0	-inf	0	0	-inf	0	0	-inf	0	0	-inf	0	0	-inf	0	0	-inf	0	0	-inf	0	0	-inf	0	0	-inf	0	0	-inf	0	0	-inf	0	0	-inf	0	0	-inf	0	0	-inf	13	13	44.53846153846154	0	0	-inf	0	0	-inf	0	0	-inf	0	0	-inf	0	0	-inf	6	6	44.65704059035762	0	0	-inf	0	0	-inf	0	0	-inf	0	0	-inf	0	0	-inf	0	0	-inf	0	0	-inf	0	0	-inf	7	7	45.39060467523397	0	0	-inf	0	0	-inf	0	0	-inf	0	0	-inf	0	0	-inf	0	0	-inf	0	0	-inf	0	0	-inf	0	0	-inf	0	0	-inf	0	0	-inf	0	0	-inf	strain	[Eubacterium] eligens ATCC 27750
33042	0	0	-inf	0	0	-inf	0	0	-inf	9	9	65.27272652372756	9	9	49.92845843735594	0	0	-inf	63	12	75.14436080746798	0	0	-inf	0	0	-inf	0	0	-inf	0	0	-inf	21	9	71.0075078846354	18	7	77.09355353642876	0	0	-inf	0	0	-inf	9	9	63.0306404589181	105	5	63.23667825718415	27	3	64.24216281397975	28	10	103.32749762386773	50	3	96.74197011043853	38	8	61.04484050601984	31	8	63.03035282686008	7	7	54.25348550453392	26	10	60.981104039200986	20	6	58.409726952146116	7	7	54.833906822861415	17	9	64.3051242917623	20	9	63.03212684644065	10	4	85.46522319800503	0	0	-inf	15	8	57.23721874196601	19	8	62.53735499860391	62	6	61.504301588905825	23	5	69.91965166567455	29	7	52.5005431912522	37	14	63.51212442675795	17	4	71.03120488547117	16	5	60.66501476814645	8	8	59.59756214551768	0	0	-inf	9	9	70.69657817632635	27	2	66.02573847889359	46	3	60.83931252423605	8	8	49.68611413736471	8	2	66.21714231953011	36	4	64.9715293552671	13	5	70.92296443867377	6	6	66.92999632490894	13	7	57.41908618020296	10	10	54.12804916109958	8	8	68.2337572106361	0	0	-inf	18	8	66.33676682751224	0	0	-inf	0	0	-inf	31	6	59.80166887196399	36	7	69.38824819423816	0	0	-inf	0	0	-inf	10	10	67.83331609407472	8	2	137.83905795085303	68	1	69.64851632888319	42	0	71.37172789449663	20	4	52.50924807460198	10	2	61.18152550560321	6	6	45.9881972274872	32	7	65.69285613084249	45	7	55.315119492900955	26	6	63.06255234551573	22	5	74.61667077375229	17	9	77.88003471248356	11	5	58.124628627738865	0	0	-inf	142	8	75.76828430139894	8	1	57.67129039301041	13	6	54.64470039761848	0	0	-inf	24	11	71.14474534377776	0	0	-inf	12	2	65.79192080358142	20	8	63.363847332561456	17	7	69.57068660760076	15	3	66.64397498739218	genus	Coprococcus
33043	0	0	-inf	0	0	-inf	0	0	-inf	0	0	-inf	0	0	-inf	0	0	-inf	0	0	-inf	0	0	-inf	0	0	-inf	0	0	-inf	0	0	-inf	12	5	46.483745593535254	0	0	-inf	0	0	-inf	0	0	-inf	0	0	-inf	13	7	50.616553085110404	10	3	53.2	0	0	-inf	0	0	-inf	0	0	-inf	8	8	52.375	0	0	-inf	7	7	44.37271251850424	8	8	52.66583747544571	0	0	-inf	0	0	-inf	0	0	-inf	0	0	-inf	0	0	-inf	0	0	-inf	0	0	-inf	10	10	48.769105706085725	0	0	-inf	8	8	43.41053390593274	0	0	-inf	6	6	55.004544328131736	0	0	-inf	0	0	-inf	0	0	-inf	0	0	-inf	9	9	48.06644219404963	11	11	43.63636363636363	0	0	-inf	0	0	-inf	11	5	44.970544524021896	0	0	-inf	0	0	-inf	0	0	-inf	0	0	-inf	0	0	-inf	0	0	-inf	10	2	64.7	0	0	-inf	0	0	-inf	9	9	44.66768458087361	8	8	53.99905810729673	0	0	-inf	0	0	-inf	0	0	-inf	0	0	-inf	6	6	43.0	7	7	56.656854249492376	6	6	42.333333333333336	0	0	-inf	0	0	-inf	6	6	46.99712600954948	0	0	-inf	12	12	55.083333333333336	0	0	-inf	0	0	-inf	0	0	-inf	0	0	-inf	0	0	-inf	0	0	-inf	0	0	-inf	0	0	-inf	0	0	-inf	0	0	-inf	0	0	-inf	0	0	-inf	0	0	-inf	0	0	-inf	species	Coprococcus eutactus
411474	0	0	-inf	0	0	-inf	0	0	-inf	0	0	-inf	0	0	-inf	0	0	-inf	0	0	-inf	0	0	-inf	0	0	-inf	0	0	-inf	0	0	-inf	7	7	47.82927816034615	0	0	-inf	0	0	-inf	0	0	-inf	0	0	-inf	6	6	45.249182927993985	7	7	52.857142857142854	0	0	-inf	0	0	-inf	0	0	-inf	0	0	-inf	0	0	-inf	0	0	-inf	0	0	-inf	0	0	-inf	0	0	-inf	0	0	-inf	0	0	-inf	0	0	-inf	0	0	-inf	0	0	-inf	0	0	-inf	0	0	-inf	0	0	-inf	0	0	-inf	0	0	-inf	0	0	-inf	0	0	-inf	0	0	-inf	0	0	-inf	0	0	-inf	0	0	-inf	0	0	-inf	0	0	-inf	6	6	42.5	0	0	-inf	0	0	-inf	0	0	-inf	0	0	-inf	0	0	-inf	0	0	-inf	8	8	70.125	0	0	-inf	0	0	-inf	0	0	-inf	0	0	-inf	0	0	-inf	0	0	-inf	0	0	-inf	0	0	-inf	0	0	-inf	0	0	-inf	0	0	-inf	0	0	-inf	0	0	-inf	0	0	-inf	0	0	-inf	0	0	-inf	0	0	-inf	0	0	-inf	0	0	-inf	0	0	-inf	0	0	-inf	0	0	-inf	0	0	-inf	0	0	-inf	0	0	-inf	0	0	-inf	0	0	-inf	0	0	-inf	0	0	-inf	0	0	-inf	strain	Coprococcus eutactus ATCC 27759
116085	0	0	-inf	0	0	-inf	0	0	-inf	0	0	-inf	0	0	-inf	0	0	-inf	18	18	78.21415183587472	0	0	-inf	0	0	-inf	0	0	-inf	0	0	-inf	0	0	-inf	11	11	95.77933877973	0	0	-inf	0	0	-inf	0	0	-inf	71	71	66.94793716884729	14	14	62.34649722161735	11	11	94.53997390536117	26	26	99.97803543492103	22	22	66.3255057865969	15	15	61.88987683047664	0	0	-inf	9	9	62.720025637817244	6	6	53.83668292091062	0	0	-inf	0	0	-inf	11	11	68.53479300051515	6	6	103.54683042979812	0	0	-inf	7	7	69.46677442991921	11	11	65.3858953659566	37	37	69.8618176599405	18	18	67.03607361043044	0	0	-inf	23	23	65.71440684504638	7	7	80.83961824759537	11	11	62.97685331378562	0	0	-inf	0	0	-inf	0	0	-inf	16	16	72.60256969131028	25	25	58.899767522382454	0	0	-inf	6	6	72.62285642604014	21	21	70.26541761895534	8	8	71.59596087321279	0	0	-inf	6	6	55.25913312909704	0	0	-inf	0	0	-inf	0	0	-inf	0	0	-inf	0	0	-inf	0	0	-inf	16	16	61.893720283360665	21	21	76.84988553524671	0	0	-inf	0	0	-inf	0	0	-inf	6	6	144.7686200520993	54	54	73.68205914018236	24	24	62.655680987666805	10	10	62.793323564856244	8	8	65.10871111293393	0	0	-inf	19	19	65.78583178520954	38	38	57.3731678205406	8	8	88.70329512292612	11	11	61.24547354742842	0	0	-inf	6	6	53.40653096997042	0	0	-inf	79	79	68.64778009382547	7	7	60.195760449154754	7	7	61.71818085268435	0	0	-inf	13	13	86.6839334261939	0	0	-inf	10	10	63.63176597945023	12	12	64.45572216224393	10	10	70.6173428377097	6	6	51.812229934564726	species	Coprococcus catus
410072	0	0	-inf	0	0	-inf	0	0	-inf	0	0	-inf	0	0	-inf	0	0	-inf	26	26	92.93133998507462	0	0	-inf	0	0	-inf	0	0	-inf	0	0	-inf	0	0	-inf	0	0	-inf	0	0	-inf	0	0	-inf	0	0	-inf	0	0	-inf	0	0	-inf	7	7	177.88571709914206	13	13	128.50660137779715	0	0	-inf	0	0	-inf	0	0	-inf	0	0	-inf	0	0	-inf	0	0	-inf	0	0	-inf	0	0	-inf	0	0	-inf	0	0	-inf	0	0	-inf	0	0	-inf	0	0	-inf	0	0	-inf	0	0	-inf	0	0	-inf	0	0	-inf	0	0	-inf	0	0	-inf	0	0	-inf	0	0	-inf	0	0	-inf	0	0	-inf	0	0	-inf	0	0	-inf	0	0	-inf	0	0	-inf	0	0	-inf	0	0	-inf	0	0	-inf	0	0	-inf	0	0	-inf	0	0	-inf	0	0	-inf	0	0	-inf	0	0	-inf	0	0	-inf	0	0	-inf	0	0	-inf	0	0	-inf	0	0	-inf	7	7	64.03827382774422	11	11	99.75256801076439	0	0	-inf	0	0	-inf	0	0	-inf	0	0	-inf	0	0	-inf	0	0	-inf	6	6	109.78731641660255	8	8	109.91867997605513	0	0	-inf	0	0	-inf	41	41	96.66251974465007	0	0	-inf	0	0	-inf	0	0	-inf	0	0	-inf	0	0	-inf	0	0	-inf	0	0	-inf	0	0	-inf	0	0	-inf	species	Coprococcus comes
2684943	0	0	-inf	0	0	-inf	0	0	-inf	0	0	-inf	0	0	-inf	0	0	-inf	7	0	47.633328029127235	0	0	-inf	0	0	-inf	0	0	-inf	0	0	-inf	0	0	-inf	0	0	-inf	0	0	-inf	0	0	-inf	0	0	-inf	16	0	61.23858552552313	0	0	-inf	0	0	-inf	8	0	52.385470787827124	8	0	59.001858177118955	0	0	-inf	0	0	-inf	0	0	-inf	0	0	-inf	0	0	-inf	8	0	53.113482809696855	0	0	-inf	0	0	-inf	0	0	-inf	0	0	-inf	0	0	-inf	9	0	52.62903489275574	0	0	-inf	14	0	51.11245513118033	0	0	-inf	0	0	-inf	0	0	-inf	0	0	-inf	0	0	-inf	0	0	-inf	0	0	-inf	7	0	82.22515039854626	0	0	-inf	0	0	-inf	0	0	-inf	0	0	-inf	0	0	-inf	0	0	-inf	0	0	-inf	0	0	-inf	0	0	-inf	0	0	-inf	0	0	-inf	0	0	-inf	0	0	-inf	0	0	-inf	0	0	-inf	0	0	-inf	0	0	-inf	0	0	-inf	0	0	-inf	0	0	-inf	0	0	-inf	0	0	-inf	0	0	-inf	0	0	-inf	0	0	-inf	0	0	-inf	0	0	-inf	0	0	-inf	0	0	-inf	0	0	-inf	14	0	63.41131670398452	0	0	-inf	0	0	-inf	0	0	-inf	0	0	-inf	0	0	-inf	0	0	-inf	0	0	-inf	0	0	-inf	6	0	64.7422001201256	no_rank	unclassified Coprococcus
751585	0	0	-inf	0	0	-inf	0	0	-inf	0	0	-inf	0	0	-inf	0	0	-inf	7	7	47.633328029127235	0	0	-inf	0	0	-inf	0	0	-inf	0	0	-inf	0	0	-inf	0	0	-inf	0	0	-inf	0	0	-inf	0	0	-inf	16	16	61.23858552552313	0	0	-inf	0	0	-inf	8	8	52.385470787827124	8	8	59.001858177118955	0	0	-inf	0	0	-inf	0	0	-inf	0	0	-inf	0	0	-inf	8	8	53.113482809696855	0	0	-inf	0	0	-inf	0	0	-inf	0	0	-inf	0	0	-inf	9	9	52.62903489275574	0	0	-inf	14	14	51.11245513118033	0	0	-inf	0	0	-inf	0	0	-inf	0	0	-inf	0	0	-inf	0	0	-inf	0	0	-inf	7	7	82.22515039854626	0	0	-inf	0	0	-inf	0	0	-inf	0	0	-inf	0	0	-inf	0	0	-inf	0	0	-inf	0	0	-inf	0	0	-inf	0	0	-inf	0	0	-inf	0	0	-inf	0	0	-inf	0	0	-inf	0	0	-inf	0	0	-inf	0	0	-inf	0	0	-inf	0	0	-inf	0	0	-inf	0	0	-inf	0	0	-inf	0	0	-inf	0	0	-inf	0	0	-inf	0	0	-inf	0	0	-inf	0	0	-inf	0	0	-inf	0	0	-inf	14	14	63.41131670398452	0	0	-inf	0	0	-inf	0	0	-inf	0	0	-inf	0	0	-inf	0	0	-inf	0	0	-inf	0	0	-inf	6	6	64.7422001201256	species	Coprococcus sp. ART55/1
43996	0	0	-inf	0	0	-inf	0	0	-inf	0	0	-inf	0	0	-inf	0	0	-inf	48	10	125.53214412027076	0	0	-inf	0	0	-inf	0	0	-inf	0	0	-inf	0	0	-inf	0	0	-inf	0	0	-inf	0	0	-inf	0	0	-inf	0	0	-inf	0	0	-inf	0	0	-inf	0	0	-inf	0	0	-inf	0	0	-inf	0	0	-inf	0	0	-inf	0	0	-inf	0	0	-inf	0	0	-inf	0	0	-inf	0	0	-inf	0	0	-inf	0	0	-inf	0	0	-inf	0	0	-inf	0	0	-inf	0	0	-inf	0	0	-inf	0	0	-inf	0	0	-inf	0	0	-inf	0	0	-inf	0	0	-inf	0	0	-inf	0	0	-inf	0	0	-inf	0	0	-inf	0	0	-inf	0	0	-inf	0	0	-inf	6	6	145.09479980645747	0	0	-inf	0	0	-inf	0	0	-inf	0	0	-inf	0	0	-inf	0	0	-inf	0	0	-inf	0	0	-inf	0	0	-inf	0	0	-inf	0	0	-inf	0	0	-inf	0	0	-inf	0	0	-inf	0	0	-inf	0	0	-inf	0	0	-inf	0	0	-inf	0	0	-inf	0	0	-inf	0	0	-inf	0	0	-inf	0	0	-inf	0	0	-inf	0	0	-inf	0	0	-inf	0	0	-inf	0	0	-inf	0	0	-inf	0	0	-inf	0	0	-inf	0	0	-inf	0	0	-inf	0	0	-inf	genus	Catonella
43997	0	0	-inf	0	0	-inf	0	0	-inf	0	0	-inf	0	0	-inf	0	0	-inf	24	24	115.40523835358596	0	0	-inf	0	0	-inf	0	0	-inf	0	0	-inf	0	0	-inf	0	0	-inf	0	0	-inf	0	0	-inf	0	0	-inf	0	0	-inf	0	0	-inf	0	0	-inf	0	0	-inf	0	0	-inf	0	0	-inf	0	0	-inf	0	0	-inf	0	0	-inf	0	0	-inf	0	0	-inf	0	0	-inf	0	0	-inf	0	0	-inf	0	0	-inf	0	0	-inf	0	0	-inf	0	0	-inf	0	0	-inf	0	0	-inf	0	0	-inf	0	0	-inf	0	0	-inf	0	0	-inf	0	0	-inf	0	0	-inf	0	0	-inf	0	0	-inf	0	0	-inf	0	0	-inf	0	0	-inf	0	0	-inf	0	0	-inf	0	0	-inf	0	0	-inf	0	0	-inf	0	0	-inf	0	0	-inf	0	0	-inf	0	0	-inf	0	0	-inf	0	0	-inf	0	0	-inf	0	0	-inf	0	0	-inf	0	0	-inf	0	0	-inf	0	0	-inf	0	0	-inf	0	0	-inf	0	0	-inf	0	0	-inf	0	0	-inf	0	0	-inf	0	0	-inf	0	0	-inf	0	0	-inf	0	0	-inf	0	0	-inf	0	0	-inf	0	0	-inf	0	0	-inf	0	0	-inf	0	0	-inf	0	0	-inf	0	0	-inf	0	0	-inf	species	Catonella morbi
135028	0	0	-inf	0	0	-inf	0	0	-inf	0	0	-inf	0	0	-inf	0	0	-inf	14	1	129.83582444438105	0	0	-inf	0	0	-inf	0	0	-inf	0	0	-inf	0	0	-inf	0	0	-inf	0	0	-inf	0	0	-inf	0	0	-inf	0	0	-inf	0	0	-inf	0	0	-inf	0	0	-inf	0	0	-inf	0	0	-inf	0	0	-inf	0	0	-inf	0	0	-inf	0	0	-inf	0	0	-inf	0	0	-inf	0	0	-inf	0	0	-inf	0	0	-inf	0	0	-inf	0	0	-inf	0	0	-inf	0	0	-inf	0	0	-inf	0	0	-inf	0	0	-inf	0	0	-inf	0	0	-inf	0	0	-inf	0	0	-inf	0	0	-inf	0	0	-inf	0	0	-inf	0	0	-inf	0	0	-inf	0	0	-inf	0	0	-inf	0	0	-inf	0	0	-inf	0	0	-inf	0	0	-inf	0	0	-inf	0	0	-inf	0	0	-inf	0	0	-inf	0	0	-inf	0	0	-inf	0	0	-inf	0	0	-inf	0	0	-inf	0	0	-inf	0	0	-inf	0	0	-inf	0	0	-inf	0	0	-inf	0	0	-inf	0	0	-inf	0	0	-inf	0	0	-inf	0	0	-inf	0	0	-inf	0	0	-inf	0	0	-inf	0	0	-inf	0	0	-inf	0	0	-inf	0	0	-inf	0	0	-inf	0	0	-inf	0	0	-inf	0	0	-inf	no_rank	environmental samples
316097	0	0	-inf	0	0	-inf	0	0	-inf	0	0	-inf	0	0	-inf	0	0	-inf	13	13	129.97704170933343	0	0	-inf	0	0	-inf	0	0	-inf	0	0	-inf	0	0	-inf	0	0	-inf	0	0	-inf	0	0	-inf	0	0	-inf	0	0	-inf	0	0	-inf	0	0	-inf	0	0	-inf	0	0	-inf	0	0	-inf	0	0	-inf	0	0	-inf	0	0	-inf	0	0	-inf	0	0	-inf	0	0	-inf	0	0	-inf	0	0	-inf	0	0	-inf	0	0	-inf	0	0	-inf	0	0	-inf	0	0	-inf	0	0	-inf	0	0	-inf	0	0	-inf	0	0	-inf	0	0	-inf	0	0	-inf	0	0	-inf	0	0	-inf	0	0	-inf	0	0	-inf	0	0	-inf	0	0	-inf	0	0	-inf	0	0	-inf	0	0	-inf	0	0	-inf	0	0	-inf	0	0	-inf	0	0	-inf	0	0	-inf	0	0	-inf	0	0	-inf	0	0	-inf	0	0	-inf	0	0	-inf	0	0	-inf	0	0	-inf	0	0	-inf	0	0	-inf	0	0	-inf	0	0	-inf	0	0	-inf	0	0	-inf	0	0	-inf	0	0	-inf	0	0	-inf	0	0	-inf	0	0	-inf	0	0	-inf	0	0	-inf	0	0	-inf	0	0	-inf	0	0	-inf	0	0	-inf	0	0	-inf	0	0	-inf	0	0	-inf	0	0	-inf	species	uncultured Catonella sp.
46205	0	0	-inf	0	0	-inf	0	0	-inf	0	0	-inf	0	0	-inf	0	0	-inf	25	0	68.67677896079631	0	0	-inf	0	0	-inf	0	0	-inf	0	0	-inf	0	0	-inf	0	0	-inf	0	0	-inf	0	0	-inf	0	0	-inf	0	0	-inf	0	0	-inf	0	0	-inf	12	0	51.25	0	0	-inf	8	0	48.34283200638416	10	0	50.92159099196418	10	0	54.039454805027376	0	0	-inf	0	0	-inf	0	0	-inf	0	0	-inf	0	0	-inf	17	0	48.916800063978414	0	0	-inf	0	0	-inf	8	0	59.608915739324786	0	0	-inf	0	0	-inf	10	0	56.298731937424684	0	0	-inf	0	0	-inf	0	0	-inf	0	0	-inf	0	0	-inf	0	0	-inf	0	0	-inf	0	0	-inf	0	0	-inf	0	0	-inf	0	0	-inf	0	0	-inf	0	0	-inf	0	0	-inf	9	0	47.34784498878964	0	0	-inf	0	0	-inf	0	0	-inf	0	0	-inf	0	0	-inf	8	0	64.11858552353762	0	0	-inf	0	0	-inf	0	0	-inf	0	0	-inf	0	0	-inf	0	0	-inf	0	0	-inf	0	0	-inf	0	0	-inf	10	1	51.524393734810644	0	0	-inf	14	0	60.29828678437644	0	0	-inf	0	0	-inf	0	0	-inf	0	0	-inf	15	0	50.73692159127749	0	0	-inf	0	0	-inf	0	0	-inf	0	0	-inf	0	0	-inf	0	0	-inf	0	0	-inf	7	0	50.40182477859628	0	0	-inf	genus	Pseudobutyrivibrio
185007	0	0	-inf	0	0	-inf	0	0	-inf	0	0	-inf	0	0	-inf	0	0	-inf	25	25	68.67677896079631	0	0	-inf	0	0	-inf	0	0	-inf	0	0	-inf	0	0	-inf	0	0	-inf	0	0	-inf	0	0	-inf	0	0	-inf	0	0	-inf	0	0	-inf	0	0	-inf	12	12	51.25	0	0	-inf	8	8	48.34283200638416	10	10	50.92159099196418	10	10	54.039454805027376	0	0	-inf	0	0	-inf	0	0	-inf	0	0	-inf	0	0	-inf	17	17	48.916800063978414	0	0	-inf	0	0	-inf	8	8	59.608915739324786	0	0	-inf	0	0	-inf	10	10	56.298731937424684	0	0	-inf	0	0	-inf	0	0	-inf	0	0	-inf	0	0	-inf	0	0	-inf	0	0	-inf	0	0	-inf	0	0	-inf	0	0	-inf	0	0	-inf	0	0	-inf	0	0	-inf	0	0	-inf	9	9	47.34784498878964	0	0	-inf	0	0	-inf	0	0	-inf	0	0	-inf	0	0	-inf	8	8	64.11858552353762	0	0	-inf	0	0	-inf	0	0	-inf	0	0	-inf	0	0	-inf	0	0	-inf	0	0	-inf	0	0	-inf	0	0	-inf	9	9	50.24932637201183	0	0	-inf	14	14	60.29828678437644	0	0	-inf	0	0	-inf	0	0	-inf	0	0	-inf	15	15	50.73692159127749	0	0	-inf	0	0	-inf	0	0	-inf	0	0	-inf	0	0	-inf	0	0	-inf	0	0	-inf	7	7	50.40182477859628	0	0	-inf	species	Pseudobutyrivibrio xylanivorans
186928	119	6	81.63656911102173	375	7	107.30462970159391	115	5	92.01185498334705	257	10	76.84520897357899	567	8	80.16582472238743	134	5	76.99132251557519	20864	3	104.2238279736292	133	11	79.97388172142526	347	5	80.97256621692979	520	9	103.54984739395138	87	9	83.96385853013847	1047	12	89.56312879283104	1030	27	98.42125196236329	320	4	106.1511679679725	345	4	106.1120907191859	556	13	90.23613711995516	2067	14	80.27024154302335	1110	14	87.13776716738626	30365	8	117.41214109562067	14647	9	115.89177000559485	910	10	78.21733226470796	894	5	86.76966722663295	791	8	79.21615243561486	4222	13	110.95405821645784	2857	10	108.71504212880254	211	10	59.09360192577877	13100	19	116.02903155561414	1056	5	85.39989663407893	408	6	84.73919997661804	1846	16	110.15731543010989	314	10	77.33915087926981	430	12	79.48898663082397	2284	7	77.22968107899955	658	17	77.11852976896444	2310	29	81.90413124335177	668	16	82.50379697673218	742	25	81.22396851379912	2723	11	101.35705383892436	419	12	84.56437305441897	475	6	87.70872709677438	384	10	91.81059943450474	577	20	78.78662492343399	1462	8	81.98441729140738	500	19	74.00004093424322	361	6	90.90083200634757	1279	16	99.49216800015299	725	19	78.44182241209772	354	11	84.7717303545317	1494	18	81.08063066987117	1374	11	87.14632803294957	989	25	91.21022931189017	64	1	71.38620220226896	821	14	82.09282522425855	789	7	92.64733725316081	229	3	71.52555157649344	2223	13	84.25672627747885	1573	17	82.91856355584414	289	9	98.07059260541575	256	7	105.4988148688025	929	10	86.74895192345971	3257	8	113.65226073686037	2085	15	88.750185871278	1586	12	88.30653583325747	2232	13	101.96184243442504	640	6	80.35383538206437	914	5	92.12957805294708	1678	10	81.59553656647105	1305	8	82.95719662449254	3393	17	102.68253278318765	931	7	78.89119398064005	2136	17	99.78525360908898	8059	17	115.64884595411576	967	9	107.8218294448109	115655	10	117.61425640204712	286	10	79.51550228306888	797	10	76.2717862310814	141	8	83.80731282081487	1593	10	93.84986235185805	167	7	84.56151359566914	1499	8	96.74542478869218	800	15	92.49707034191239	705	8	85.58102248830744	4906	22	110.56061793516815	no_rank	unclassified Lachnospiraceae
591119	0	0	-inf	0	0	-inf	0	0	-inf	0	0	-inf	0	0	-inf	0	0	-inf	0	0	-inf	0	0	-inf	0	0	-inf	0	0	-inf	0	0	-inf	0	0	-inf	0	0	-inf	0	0	-inf	0	0	-inf	0	0	-inf	0	0	-inf	0	0	-inf	0	0	-inf	0	0	-inf	0	0	-inf	0	0	-inf	0	0	-inf	0	0	-inf	0	0	-inf	0	0	-inf	0	0	-inf	0	0	-inf	0	0	-inf	0	0	-inf	0	0	-inf	0	0	-inf	0	0	-inf	0	0	-inf	0	0	-inf	0	0	-inf	0	0	-inf	0	0	-inf	0	0	-inf	0	0	-inf	0	0	-inf	0	0	-inf	8	8	160.2232433823648	0	0	-inf	0	0	-inf	0	0	-inf	0	0	-inf	0	0	-inf	0	0	-inf	0	0	-inf	0	0	-inf	0	0	-inf	0	0	-inf	0	0	-inf	0	0	-inf	0	0	-inf	0	0	-inf	0	0	-inf	0	0	-inf	0	0	-inf	0	0	-inf	6	6	137.24330910251084	0	0	-inf	0	0	-inf	0	0	-inf	0	0	-inf	0	0	-inf	10	10	176.6504116260235	0	0	-inf	0	0	-inf	0	0	-inf	0	0	-inf	0	0	-inf	10	10	161.89622000740704	0	0	-inf	0	0	-inf	0	0	-inf	0	0	-inf	0	0	-inf	0	0	-inf	0	0	-inf	0	0	-inf	0	0	-inf	species	Lachnospiraceae bacterium 'Oral Taxon 107'
699240	0	0	-inf	0	0	-inf	0	0	-inf	13	13	57.73692336956475	11	11	57.12555506989248	0	0	-inf	89	89	73.60730929126727	0	0	-inf	7	7	71.93961579647062	0	0	-inf	0	0	-inf	7	7	53.01814281852339	0	0	-inf	0	0	-inf	0	0	-inf	0	0	-inf	32	32	67.11358409770227	16	16	81.54941646788225	11	11	92.15307594636187	16	16	94.60361482834516	10	10	57.36608041371646	10	10	88.59013219092907	11	11	68.38970300711992	14	14	83.89910531386194	16	16	74.35036940545092	0	0	-inf	0	0	-inf	29	29	108.74472584275394	6	6	49.59434030359732	0	0	-inf	0	0	-inf	0	0	-inf	18	18	78.63280336295804	0	0	-inf	28	28	68.66035145437337	9	9	81.34784592144426	7	7	59.07309396780851	15	15	97.80985177423099	21	21	54.09875200048692	16	16	70.68363316498748	0	0	-inf	11	11	71.63577837608081	18	18	58.83810028732048	0	0	-inf	6	6	67.0	0	0	-inf	0	0	-inf	0	0	-inf	12	12	95.11734724964525	0	0	-inf	0	0	-inf	0	0	-inf	9	9	86.80310355678655	7	7	59.57142857142857	0	0	-inf	18	18	73.59999232951351	16	16	69.70779526152052	0	0	-inf	0	0	-inf	0	0	-inf	0	0	-inf	59	59	69.98152038377766	25	25	64.25389168924869	8	8	69.5410560328727	0	0	-inf	0	0	-inf	9	9	51.077609423314996	6	6	87.49275304488715	17	17	87.39415749881158	16	16	75.1618971596988	7	7	68.8032681877903	8	8	76.66063395770152	0	0	-inf	56	56	96.9735264945463	0	0	-inf	7	7	60.12975662404014	0	0	-inf	11	11	61.4169224780744	0	0	-inf	11	11	80.51696257146058	0	0	-inf	0	0	-inf	0	0	-inf	species	Clostridiales genomosp. BVAB1
712982	88	88	79.50202437375613	343	343	108.87288990583322	96	96	97.3028109089781	196	196	77.07704999048643	474	474	81.69327439277666	101	101	82.28937278209754	18421	18421	106.78208291622398	51	51	79.38650151655365	117	117	86.45471346907964	463	463	107.04183076908166	49	49	88.87007247401455	785	785	93.665242629203	873	873	101.94927603450084	293	293	109.33933792970967	294	294	111.59940944744864	474	474	91.40688062146047	1671	1671	80.71747552700239	760	760	94.77685479980067	30111	30111	117.7948832897934	14451	14451	116.42459722945357	730	730	79.91151807434129	493	493	79.93283874041272	668	668	79.07578406034763	3910	3910	113.82737718703859	2634	2634	111.7324235130936	27	27	84.6550820742277	12754	12754	116.7698319561793	652	652	84.81428605738137	339	339	86.59811597097128	1783	1783	111.73106970453497	186	186	75.33524365508309	259	259	82.82369062093517	1846	1846	78.70097532660859	448	448	78.23018152292724	1868	1868	82.20226233869542	464	464	82.25029444211802	577	577	82.18678625144351	2491	2491	102.82589011927325	295	295	89.67391285965412	299	299	84.69363997565718	296	296	99.43370383527642	376	376	79.11116080936975	1175	1175	81.4951372996517	212	212	84.15646463786376	227	227	93.2299547345093	1064	1064	103.49119553383204	623	623	79.87509307149736	288	288	87.14647118360517	1248	1248	81.19608170317143	1225	1225	88.47629114151324	764	764	93.4738136161501	34	34	82.72194799554154	565	565	81.99461900443582	658	658	96.37481854200898	121	121	76.89104635729473	1690	1690	86.4728451380718	1114	1114	83.80792546173667	241	241	101.97610927876212	218	218	107.8032981418704	819	819	86.84415948127396	3204	3204	114.21862504748067	1730	1730	92.14836725286115	1226	1226	92.9749868179143	1982	1982	105.38916403055542	561	561	82.05777922693235	848	848	93.79991993861121	1341	1341	82.63856633946301	873	873	85.2722615258596	2923	2923	105.09630163150382	670	670	79.06865135139171	1936	1936	102.70726511389255	7945	7945	116.23322378199117	946	946	108.64838182309362	114889	114889	117.8603873192606	208	208	84.23843693124275	449	449	80.76286508787595	91	91	93.9909076097702	1355	1355	96.55637930681752	125	125	82.09550572982648	1231	1231	101.27986895758964	657	657	95.78904810959297	573	573	87.94228802435076	4773	4773	111.48972996486651	species	Lachnospiraceae bacterium oral taxon 096
712984	0	0	-inf	0	0	-inf	0	0	-inf	0	0	-inf	0	0	-inf	0	0	-inf	0	0	-inf	0	0	-inf	0	0	-inf	0	0	-inf	0	0	-inf	0	0	-inf	0	0	-inf	0	0	-inf	0	0	-inf	0	0	-inf	0	0	-inf	0	0	-inf	0	0	-inf	0	0	-inf	0	0	-inf	0	0	-inf	0	0	-inf	0	0	-inf	0	0	-inf	0	0	-inf	0	0	-inf	0	0	-inf	0	0	-inf	0	0	-inf	0	0	-inf	7	7	125.72442516110216	0	0	-inf	0	0	-inf	0	0	-inf	0	0	-inf	0	0	-inf	0	0	-inf	0	0	-inf	0	0	-inf	0	0	-inf	0	0	-inf	0	0	-inf	0	0	-inf	0	0	-inf	0	0	-inf	0	0	-inf	0	0	-inf	0	0	-inf	0	0	-inf	0	0	-inf	0	0	-inf	0	0	-inf	0	0	-inf	0	0	-inf	0	0	-inf	0	0	-inf	0	0	-inf	0	0	-inf	0	0	-inf	0	0	-inf	0	0	-inf	0	0	-inf	0	0	-inf	0	0	-inf	0	0	-inf	0	0	-inf	0	0	-inf	0	0	-inf	0	0	-inf	0	0	-inf	0	0	-inf	0	0	-inf	0	0	-inf	0	0	-inf	0	0	-inf	0	0	-inf	0	0	-inf	0	0	-inf	0	0	-inf	0	0	-inf	0	0	-inf	0	0	-inf	species	Lachnospiraceae bacterium oral taxon 100
712985	0	0	-inf	0	0	-inf	0	0	-inf	0	0	-inf	0	0	-inf	0	0	-inf	0	0	-inf	0	0	-inf	0	0	-inf	0	0	-inf	0	0	-inf	0	0	-inf	0	0	-inf	0	0	-inf	0	0	-inf	0	0	-inf	0	0	-inf	0	0	-inf	0	0	-inf	0	0	-inf	0	0	-inf	0	0	-inf	0	0	-inf	0	0	-inf	0	0	-inf	0	0	-inf	0	0	-inf	0	0	-inf	0	0	-inf	0	0	-inf	0	0	-inf	0	0	-inf	8	8	138.88446752402396	0	0	-inf	0	0	-inf	0	0	-inf	0	0	-inf	0	0	-inf	0	0	-inf	0	0	-inf	0	0	-inf	0	0	-inf	0	0	-inf	0	0	-inf	0	0	-inf	0	0	-inf	0	0	-inf	0	0	-inf	0	0	-inf	0	0	-inf	0	0	-inf	0	0	-inf	0	0	-inf	0	0	-inf	0	0	-inf	0	0	-inf	0	0	-inf	0	0	-inf	0	0	-inf	0	0	-inf	0	0	-inf	0	0	-inf	0	0	-inf	0	0	-inf	0	0	-inf	0	0	-inf	0	0	-inf	0	0	-inf	0	0	-inf	0	0	-inf	0	0	-inf	0	0	-inf	0	0	-inf	0	0	-inf	0	0	-inf	0	0	-inf	0	0	-inf	0	0	-inf	0	0	-inf	0	0	-inf	0	0	-inf	0	0	-inf	0	0	-inf	species	Lachnospiraceae bacterium oral taxon 107
712991	25	25	97.45225804192053	25	25	92.52563909629956	14	14	63.170529692076535	32	32	87.62800274924092	64	64	78.49918338989106	28	28	62.57229777310552	2193	2193	87.09739674310202	71	71	81.4192952763623	196	196	80.26578650418682	42	42	74.3883686439103	29	29	78.12456071036078	228	228	79.54970365512617	111	111	81.85445555080214	23	23	72.14973694099797	47	47	73.65406569334807	57	57	85.86028639912404	269	269	84.6122290687027	268	268	70.27323189055288	216	216	71.71607698758388	121	121	80.41282571110436	137	137	74.33169395000463	354	354	98.92163114734058	94	94	84.06890246231072	233	233	79.14962571356732	168	168	76.65136996245283	174	174	55.086719313979735	256	256	98.3159238381908	312	312	89.08841884728679	50	50	78.61264829723902	25	25	72.44556491563895	109	109	82.01246696265851	123	123	76.76254449638978	301	301	71.77077468560812	156	156	77.345876161808	307	307	88.49699023539881	164	164	86.08184395422937	114	114	85.2523402016213	180	180	88.81760963891912	83	83	78.88668858262682	138	138	99.97114851759576	78	78	66.7332502149255	156	156	79.59475869012331	201	201	90.43825381395449	261	261	65.14222784088437	111	111	91.34352202847704	164	164	84.22814564826321	45	45	75.24772691267562	39	39	82.76623765427799	168	168	89.01527521640496	108	108	83.49354766458262	190	190	86.01960765139292	29	29	59.04036927920003	207	207	84.19177053043434	96	96	79.70750470614074	105	105	65.9592760836145	436	436	80.96035133671232	380	380	83.0005734483364	39	39	81.7474172845792	31	31	86.04360572087398	84	84	90.10663209738034	31	31	74.16223991865944	196	196	76.33103118317354	267	267	74.85849648727446	174	174	78.6923839325805	42	42	69.42150621809637	30	30	75.01558592123254	247	247	82.04758223597756	357	357	78.61101058432587	373	373	93.2635857384065	191	191	82.89634273910207	122	122	77.74067712787038	73	73	79.2175000886896	12	12	82.56759401081575	399	399	81.72493708495504	61	61	67.31276213003437	294	294	71.96941448655302	42	42	61.9049333221605	197	197	80.96815709060692	35	35	90.75886812196404	224	224	77.91210145577412	117	117	81.42920842807011	114	114	75.85313447960176	85	85	83.20070211047609	species	Lachnospiraceae bacterium oral taxon 500
1898203	0	0	-inf	0	0	-inf	0	0	-inf	6	6	51.05903977489957	10	10	57.443999606409434	0	0	-inf	77	77	58.953542028700646	0	0	-inf	22	22	64.39125163620038	6	6	57.06074215022966	0	0	-inf	15	15	64.11008844689364	19	19	71.14580865765681	0	0	-inf	0	0	-inf	12	12	62.782874858767784	52	52	59.74284799460974	39	39	63.96924014209032	19	19	66.17628776308254	40	40	65.41677936532464	23	23	59.27223005770966	13	13	55.18298512432323	10	10	67.91226750073909	36	36	58.43691257861256	20	20	57.23394179899386	0	0	-inf	47	47	59.098659925013635	28	28	56.977761043263705	7	7	93.03629913434064	22	22	58.39498463089514	9	9	59.14378102186497	20	20	56.29910086996958	72	72	59.040513253719276	15	15	61.09973175523332	68	68	53.41943067609714	15	15	73.70371191160797	19	19	51.40753980529137	12	12	61.622693793588795	8	8	56.98145600891813	10	10	58.02903921783148	0	0	-inf	14	14	54.73956963755146	32	32	55.84347746251864	8	8	59.648757794305745	11	11	58.05080882309613	29	29	57.4132014653039	24	24	67.43906034324553	16	16	57.86408652671299	48	48	52.679327303082026	30	30	53.067304319883156	10	10	55.78479328753572	0	0	-inf	26	26	64.82168967907509	9	9	56.995785890528204	0	0	-inf	43	43	56.311598023693456	30	30	65.24324888165647	0	0	-inf	0	0	-inf	16	16	71.7851688847671	14	14	96.45326606443159	54	54	59.4461559951278	33	33	61.451743487896024	31	31	58.420959033325595	23	23	66.67484505793406	22	22	72.18274050455891	38	38	56.377480719649895	34	34	58.76084874319179	47	47	59.30380112988593	23	23	56.419050956170025	33	33	56.129233446285234	16	16	68.34509594686132	0	0	-inf	137	137	79.33513460149943	7	7	51.22931349364287	16	16	54.6144572554496	0	0	-inf	20	20	64.8777238861892	0	0	-inf	19	19	53.10058067501012	11	11	46.91798876803953	10	10	60.33201202713836	26	26	63.69784729802302	species	Lachnospiraceae bacterium
2093742	0	0	-inf	0	0	-inf	0	0	-inf	0	0	-inf	0	0	-inf	0	0	-inf	8	8	74.40561681118514	0	0	-inf	0	0	-inf	0	0	-inf	0	0	-inf	0	0	-inf	0	0	-inf	0	0	-inf	0	0	-inf	0	0	-inf	16	16	74.92564363128093	13	13	68.23076923076923	0	0	-inf	0	0	-inf	0	0	-inf	12	12	57.583333333333336	0	0	-inf	8	8	62.03759100237225	0	0	-inf	0	0	-inf	0	0	-inf	9	9	72.64863118882043	0	0	-inf	0	0	-inf	0	0	-inf	0	0	-inf	7	7	73.21218467198455	15	15	72.12586643670967	0	0	-inf	0	0	-inf	0	0	-inf	7	7	82.85714285714286	0	0	-inf	6	6	65.16666666666667	0	0	-inf	0	0	-inf	9	9	60.99808400636632	0	0	-inf	0	0	-inf	6	6	67.70050674374379	0	0	-inf	0	0	-inf	0	0	-inf	0	0	-inf	0	0	-inf	0	0	-inf	0	0	-inf	0	0	-inf	0	0	-inf	0	0	-inf	8	8	69.125	0	0	-inf	0	0	-inf	0	0	-inf	0	0	-inf	7	7	71.42857142857143	14	14	69.21183241753995	10	10	74.74647589934922	8	8	62.343424298709024	9	9	59.34632100344527	20	20	65.44741340859453	7	7	67.43031332983139	0	0	-inf	0	0	-inf	0	0	-inf	0	0	-inf	0	0	-inf	15	15	71.94130126482385	0	0	-inf	10	10	69.62450871254468	0	0	-inf	0	0	-inf	0	0	-inf	0	0	-inf	0	0	-inf	0	0	-inf	0	0	-inf	species	Lachnospiraceae bacterium KM106-2
2109690	0	0	-inf	0	0	-inf	0	0	-inf	0	0	-inf	0	0	-inf	0	0	-inf	15	15	87.83462490206807	0	0	-inf	0	0	-inf	0	0	-inf	0	0	-inf	0	0	-inf	0	0	-inf	0	0	-inf	0	0	-inf	0	0	-inf	0	0	-inf	0	0	-inf	0	0	-inf	10	10	65.35803586424186	0	0	-inf	0	0	-inf	0	0	-inf	0	0	-inf	0	0	-inf	0	0	-inf	0	0	-inf	7	7	43.37345511284595	0	0	-inf	0	0	-inf	0	0	-inf	0	0	-inf	7	7	45.63654916038796	0	0	-inf	0	0	-inf	0	0	-inf	0	0	-inf	0	0	-inf	0	0	-inf	0	0	-inf	0	0	-inf	0	0	-inf	0	0	-inf	0	0	-inf	0	0	-inf	0	0	-inf	0	0	-inf	0	0	-inf	0	0	-inf	0	0	-inf	0	0	-inf	0	0	-inf	0	0	-inf	0	0	-inf	0	0	-inf	0	0	-inf	0	0	-inf	0	0	-inf	0	0	-inf	0	0	-inf	0	0	-inf	0	0	-inf	0	0	-inf	0	0	-inf	0	0	-inf	0	0	-inf	0	0	-inf	0	0	-inf	0	0	-inf	8	8	82.76116022160934	0	0	-inf	0	0	-inf	0	0	-inf	113	113	71.28628695467398	0	0	-inf	0	0	-inf	0	0	-inf	0	0	-inf	0	0	-inf	0	0	-inf	0	0	-inf	0	0	-inf	0	0	-inf	species	Lachnospiraceae bacterium Choco86
2109691	0	0	-inf	0	0	-inf	0	0	-inf	0	0	-inf	0	0	-inf	0	0	-inf	21	21	53.76733196158339	0	0	-inf	0	0	-inf	0	0	-inf	0	0	-inf	0	0	-inf	0	0	-inf	0	0	-inf	0	0	-inf	0	0	-inf	0	0	-inf	0	0	-inf	0	0	-inf	0	0	-inf	0	0	-inf	0	0	-inf	0	0	-inf	8	8	50.07149894442674	0	0	-inf	0	0	-inf	17	17	54.35430152291439	7	7	55.53850751738578	0	0	-inf	0	0	-inf	0	0	-inf	0	0	-inf	8	8	63.67040189160949	7	7	49.285714285714285	0	0	-inf	0	0	-inf	0	0	-inf	0	0	-inf	0	0	-inf	0	0	-inf	0	0	-inf	0	0	-inf	0	0	-inf	0	0	-inf	0	0	-inf	0	0	-inf	0	0	-inf	0	0	-inf	0	0	-inf	0	0	-inf	0	0	-inf	0	0	-inf	0	0	-inf	12	12	51.75	0	0	-inf	12	12	52.224975071680646	0	0	-inf	0	0	-inf	0	0	-inf	0	0	-inf	0	0	-inf	8	8	49.677610134817826	0	0	-inf	0	0	-inf	0	0	-inf	0	0	-inf	0	0	-inf	0	0	-inf	0	0	-inf	9	9	55.22222222222222	0	0	-inf	0	0	-inf	0	0	-inf	12	12	48.10234327563225	0	0	-inf	11	11	47.19042209891528	0	0	-inf	0	0	-inf	0	0	-inf	0	0	-inf	0	0	-inf	0	0	-inf	0	0	-inf	species	Lachnospiraceae bacterium GAM79
2709410	0	0	-inf	0	0	-inf	0	0	-inf	0	0	-inf	0	0	-inf	0	0	-inf	15	15	70.02371968353526	0	0	-inf	0	0	-inf	0	0	-inf	0	0	-inf	0	0	-inf	0	0	-inf	0	0	-inf	0	0	-inf	0	0	-inf	0	0	-inf	0	0	-inf	0	0	-inf	0	0	-inf	0	0	-inf	0	0	-inf	0	0	-inf	0	0	-inf	0	0	-inf	0	0	-inf	0	0	-inf	0	0	-inf	0	0	-inf	0	0	-inf	0	0	-inf	0	0	-inf	0	0	-inf	0	0	-inf	0	0	-inf	0	0	-inf	0	0	-inf	7	7	58.06986909910488	0	0	-inf	0	0	-inf	0	0	-inf	0	0	-inf	0	0	-inf	0	0	-inf	0	0	-inf	0	0	-inf	14	14	63.21360581803395	0	0	-inf	0	0	-inf	0	0	-inf	0	0	-inf	0	0	-inf	0	0	-inf	0	0	-inf	0	0	-inf	0	0	-inf	0	0	-inf	0	0	-inf	0	0	-inf	0	0	-inf	0	0	-inf	0	0	-inf	0	0	-inf	8	8	49.80881706115257	0	0	-inf	0	0	-inf	0	0	-inf	0	0	-inf	8	8	50.46839089700355	0	0	-inf	21	21	65.97141742340614	0	0	-inf	0	0	-inf	0	0	-inf	0	0	-inf	0	0	-inf	0	0	-inf	0	0	-inf	0	0	-inf	0	0	-inf	0	0	-inf	0	0	-inf	0	0	-inf	species	Lachnospiraceae bacterium MP1D12
2785025	0	0	-inf	0	0	-inf	0	0	-inf	0	0	-inf	0	0	-inf	0	0	-inf	22	22	49.48163681638212	0	0	-inf	0	0	-inf	0	0	-inf	0	0	-inf	0	0	-inf	0	0	-inf	0	0	-inf	0	0	-inf	0	0	-inf	13	13	52.19305138399062	0	0	-inf	0	0	-inf	0	0	-inf	0	0	-inf	7	7	43.57142857142857	0	0	-inf	0	0	-inf	9	9	45.77777777777778	0	0	-inf	7	7	49.283673052724545	7	7	47.80051229113019	0	0	-inf	0	0	-inf	0	0	-inf	9	9	55.30968351445821	10	10	47.30121933088198	0	0	-inf	10	10	44.8	0	0	-inf	0	0	-inf	0	0	-inf	0	0	-inf	0	0	-inf	0	0	-inf	0	0	-inf	11	11	50.92980271887428	0	0	-inf	0	0	-inf	0	0	-inf	0	0	-inf	0	0	-inf	0	0	-inf	0	0	-inf	0	0	-inf	0	0	-inf	0	0	-inf	0	0	-inf	0	0	-inf	11	11	48.02316672690355	8	8	51.696800890012625	0	0	-inf	0	0	-inf	0	0	-inf	0	0	-inf	10	10	49.49848450049413	9	9	45.111111111111114	6	6	46.961592103616745	0	0	-inf	0	0	-inf	13	13	51.040143176976756	10	10	47.728751172682905	8	8	48.5	7	7	48.857142857142854	0	0	-inf	0	0	-inf	0	0	-inf	14	14	51.5759290579835	0	0	-inf	0	0	-inf	0	0	-inf	0	0	-inf	0	0	-inf	6	6	46.045886403001546	0	0	-inf	0	0	-inf	0	0	-inf	species	Lachnospiraceae bacterium TB5
189330	0	0	-inf	0	0	-inf	0	0	-inf	0	0	-inf	0	0	-inf	0	0	-inf	41	0	61.4643413968864	0	0	-inf	13	0	59.30012325192976	0	0	-inf	0	0	-inf	11	2	55.1384623479051	0	0	-inf	0	0	-inf	0	0	-inf	0	0	-inf	10	4	49.03426744943998	0	0	-inf	0	0	-inf	10	2	71.29469806429522	0	0	-inf	0	0	-inf	0	0	-inf	16	5	45.256641303076506	0	0	-inf	0	0	-inf	0	0	-inf	7	7	54.06638189385317	0	0	-inf	0	0	-inf	0	0	-inf	0	0	-inf	15	2	61.51985699220141	0	0	-inf	18	0	45.71586261583471	0	0	-inf	10	3	60.40487106319078	0	0	-inf	0	0	-inf	0	0	-inf	0	0	-inf	6	0	53.48884956634412	8	1	45.41053390593274	0	0	-inf	0	0	-inf	0	0	-inf	0	0	-inf	0	0	-inf	0	0	-inf	0	0	-inf	0	0	-inf	0	0	-inf	10	1	53.63150806662924	0	0	-inf	0	0	-inf	9	1	52.6507774206991	9	1	63.50081355015762	0	0	-inf	0	0	-inf	0	0	-inf	0	0	-inf	8	1	60.73841074912305	10	1	46.47004522160276	11	5	45.83175257260612	12	4	59.3909096352077	0	0	-inf	16	2	57.34070180971263	0	0	-inf	0	0	-inf	0	0	-inf	18	2	56.81656780028613	8	0	62.34856942567	0	0	-inf	73	4	69.07763203061795	0	0	-inf	7	0	51.2538169994422	0	0	-inf	0	0	-inf	0	0	-inf	0	0	-inf	0	0	-inf	0	0	-inf	0	0	-inf	genus	Dorea
39486	0	0	-inf	0	0	-inf	0	0	-inf	0	0	-inf	0	0	-inf	0	0	-inf	19	19	53.94482789956949	0	0	-inf	0	0	-inf	0	0	-inf	0	0	-inf	0	0	-inf	0	0	-inf	0	0	-inf	0	0	-inf	0	0	-inf	0	0	-inf	0	0	-inf	0	0	-inf	0	0	-inf	0	0	-inf	0	0	-inf	0	0	-inf	0	0	-inf	0	0	-inf	0	0	-inf	0	0	-inf	0	0	-inf	0	0	-inf	0	0	-inf	0	0	-inf	0	0	-inf	0	0	-inf	0	0	-inf	7	7	41.857142857142854	0	0	-inf	0	0	-inf	0	0	-inf	0	0	-inf	0	0	-inf	0	0	-inf	0	0	-inf	0	0	-inf	0	0	-inf	0	0	-inf	0	0	-inf	0	0	-inf	0	0	-inf	0	0	-inf	0	0	-inf	0	0	-inf	0	0	-inf	0	0	-inf	0	0	-inf	0	0	-inf	0	0	-inf	0	0	-inf	0	0	-inf	0	0	-inf	0	0	-inf	0	0	-inf	0	0	-inf	0	0	-inf	0	0	-inf	0	0	-inf	0	0	-inf	0	0	-inf	0	0	-inf	0	0	-inf	0	0	-inf	0	0	-inf	0	0	-inf	0	0	-inf	0	0	-inf	0	0	-inf	0	0	-inf	0	0	-inf	0	0	-inf	0	0	-inf	0	0	-inf	0	0	-inf	0	0	-inf	0	0	-inf	species	Dorea formicigenerans
88431	0	0	-inf	0	0	-inf	0	0	-inf	0	0	-inf	0	0	-inf	0	0	-inf	22	22	67.95846669002373	0	0	-inf	13	13	59.30012325192976	0	0	-inf	0	0	-inf	9	9	56.9527112931839	0	0	-inf	0	0	-inf	0	0	-inf	0	0	-inf	6	6	54.39044574906664	0	0	-inf	0	0	-inf	8	8	61.54685100319831	0	0	-inf	0	0	-inf	0	0	-inf	11	11	46.45396022518327	0	0	-inf	0	0	-inf	0	0	-inf	0	0	-inf	0	0	-inf	0	0	-inf	0	0	-inf	0	0	-inf	13	13	64.24423679087211	0	0	-inf	11	11	48.17141155318407	0	0	-inf	7	7	52.43678641934434	0	0	-inf	0	0	-inf	0	0	-inf	0	0	-inf	6	6	53.48884956634412	7	7	45.612038749637414	0	0	-inf	0	0	-inf	0	0	-inf	0	0	-inf	0	0	-inf	0	0	-inf	0	0	-inf	0	0	-inf	0	0	-inf	9	9	54.72474672983516	0	0	-inf	0	0	-inf	8	8	53.73212459828649	8	8	66.43841524392732	0	0	-inf	0	0	-inf	0	0	-inf	0	0	-inf	7	7	58.839056774343234	9	9	47.188939135114175	6	6	46.67073110293992	8	8	52.208075752658736	0	0	-inf	14	14	59.67508778252872	0	0	-inf	0	0	-inf	0	0	-inf	16	16	56.807674568908325	8	8	62.34856942567	0	0	-inf	69	69	67.01072424721205	0	0	-inf	7	7	51.2538169994422	0	0	-inf	0	0	-inf	0	0	-inf	0	0	-inf	0	0	-inf	0	0	-inf	0	0	-inf	species	Dorea longicatena
189703	0	0	-inf	0	0	-inf	0	0	-inf	0	0	-inf	0	0	-inf	0	0	-inf	20	0	81.68289191873427	0	0	-inf	0	0	-inf	0	0	-inf	0	0	-inf	0	0	-inf	0	0	-inf	0	0	-inf	0	0	-inf	0	0	-inf	16	4	162.12211347317532	0	0	-inf	0	0	-inf	0	0	-inf	0	0	-inf	0	0	-inf	0	0	-inf	0	0	-inf	0	0	-inf	0	0	-inf	0	0	-inf	7	0	113.94717158093744	0	0	-inf	0	0	-inf	0	0	-inf	0	0	-inf	0	0	-inf	0	0	-inf	0	0	-inf	11	0	73.69231346211151	0	0	-inf	0	0	-inf	0	0	-inf	0	0	-inf	0	0	-inf	7	0	64.71428571428571	0	0	-inf	0	0	-inf	0	0	-inf	0	0	-inf	0	0	-inf	0	0	-inf	11	5	153.12118586206736	0	0	-inf	0	0	-inf	0	0	-inf	0	0	-inf	0	0	-inf	0	0	-inf	14	0	63.92857142857143	12	0	91.61320880651989	0	0	-inf	0	0	-inf	0	0	-inf	0	0	-inf	7	0	165.70247310858903	0	0	-inf	6	0	110.37783788412646	0	0	-inf	0	0	-inf	6	0	129.5910122070898	0	0	-inf	8	0	110.04221574313391	0	0	-inf	9	0	88.64518153016417	0	0	-inf	0	0	-inf	0	0	-inf	0	0	-inf	6	0	53.43103807471124	0	0	-inf	0	0	-inf	0	0	-inf	0	0	-inf	0	0	-inf	0	0	-inf	0	0	-inf	no_rank	environmental samples
297314	0	0	-inf	0	0	-inf	0	0	-inf	0	0	-inf	0	0	-inf	0	0	-inf	20	20	81.68289191873427	0	0	-inf	0	0	-inf	0	0	-inf	0	0	-inf	0	0	-inf	0	0	-inf	0	0	-inf	0	0	-inf	0	0	-inf	12	12	165.9961512975671	0	0	-inf	0	0	-inf	0	0	-inf	0	0	-inf	0	0	-inf	0	0	-inf	0	0	-inf	0	0	-inf	0	0	-inf	0	0	-inf	7	7	113.94717158093744	0	0	-inf	0	0	-inf	0	0	-inf	0	0	-inf	0	0	-inf	0	0	-inf	0	0	-inf	11	11	73.69231346211151	0	0	-inf	0	0	-inf	0	0	-inf	0	0	-inf	0	0	-inf	7	7	64.71428571428571	0	0	-inf	0	0	-inf	0	0	-inf	0	0	-inf	0	0	-inf	0	0	-inf	6	6	155.38884074712348	0	0	-inf	0	0	-inf	0	0	-inf	0	0	-inf	0	0	-inf	0	0	-inf	14	14	63.92857142857143	12	12	91.61320880651989	0	0	-inf	0	0	-inf	0	0	-inf	0	0	-inf	7	7	165.70247310858903	0	0	-inf	6	6	110.37783788412646	0	0	-inf	0	0	-inf	6	6	129.5910122070898	0	0	-inf	8	8	110.04221574313391	0	0	-inf	9	9	88.64518153016417	0	0	-inf	0	0	-inf	0	0	-inf	0	0	-inf	6	6	53.43103807471124	0	0	-inf	0	0	-inf	0	0	-inf	0	0	-inf	0	0	-inf	0	0	-inf	0	0	-inf	species	uncultured Lachnospiraceae bacterium
207244	0	0	-inf	0	0	-inf	0	0	-inf	0	0	-inf	0	0	-inf	0	0	-inf	34	4	47.98763178878879	0	0	-inf	0	0	-inf	0	0	-inf	0	0	-inf	0	0	-inf	0	0	-inf	0	0	-inf	0	0	-inf	6	6	53.87556664979069	37	7	56.90003623819932	18	8	63.29686639522039	9	9	55.32538871034955	7	7	105.84499735668462	12	12	64.2678126430351	9	9	72.85996360819104	0	0	-inf	11	11	68.2166653937374	0	0	-inf	0	0	-inf	12	12	64.22652608877858	11	11	76.48083559907813	0	0	-inf	0	0	-inf	0	0	-inf	0	0	-inf	15	15	59.0	0	0	-inf	19	19	56.392220992321796	7	7	62.43543638838463	9	2	49.21029459577363	6	6	62.406014078951785	0	0	-inf	6	6	64.03922364399781	0	0	-inf	0	0	-inf	17	5	55.635024853904206	0	0	-inf	0	0	-inf	8	8	68.92352921804986	8	8	80.25640604744166	0	0	-inf	11	4	52.394112551285545	10	2	43.4	10	3	50.13553390593274	0	0	-inf	0	0	-inf	7	0	49.53388124487079	0	0	-inf	15	6	53.169445141947804	17	7	55.75377072365295	0	0	-inf	0	0	-inf	0	0	-inf	6	6	47.7149410015983	17	9	56.22841836985839	15	15	62.970703012333345	9	9	61.705004174248124	7	7	66.11118449212135	0	0	-inf	7	7	58.359061074220946	11	11	76.0	10	10	59.949240034204514	10	4	84.34883507680838	7	7	71.29230375116636	0	0	-inf	0	0	-inf	31	8	78.58706161306131	0	0	-inf	9	9	63.523210692118404	0	0	-inf	0	0	-inf	0	0	-inf	0	0	-inf	7	7	73.13647180695368	0	0	-inf	0	0	-inf	genus	Anaerostipes
105841	0	0	-inf	0	0	-inf	0	0	-inf	0	0	-inf	0	0	-inf	0	0	-inf	8	8	43.1465630820756	0	0	-inf	0	0	-inf	0	0	-inf	0	0	-inf	0	0	-inf	0	0	-inf	0	0	-inf	0	0	-inf	0	0	-inf	23	10	46.12503815652217	0	0	-inf	0	0	-inf	0	0	-inf	0	0	-inf	0	0	-inf	0	0	-inf	0	0	-inf	0	0	-inf	0	0	-inf	0	0	-inf	0	0	-inf	0	0	-inf	0	0	-inf	0	0	-inf	0	0	-inf	0	0	-inf	0	0	-inf	0	0	-inf	0	0	-inf	7	7	42.57142857142857	0	0	-inf	0	0	-inf	0	0	-inf	0	0	-inf	0	0	-inf	0	0	-inf	0	0	-inf	0	0	-inf	0	0	-inf	0	0	-inf	0	0	-inf	7	7	42.714285714285715	8	8	42.75	7	0	43.42857142857143	0	0	-inf	0	0	-inf	7	7	49.53388124487079	0	0	-inf	0	0	-inf	0	0	-inf	0	0	-inf	0	0	-inf	0	0	-inf	0	0	-inf	8	8	46.2387772800754	0	0	-inf	0	0	-inf	0	0	-inf	0	0	-inf	0	0	-inf	0	0	-inf	0	0	-inf	0	0	-inf	0	0	-inf	0	0	-inf	0	0	-inf	7	7	49.70394244155898	0	0	-inf	0	0	-inf	0	0	-inf	0	0	-inf	0	0	-inf	0	0	-inf	0	0	-inf	0	0	-inf	0	0	-inf	species	Anaerostipes caccae
411490	0	0	-inf	0	0	-inf	0	0	-inf	0	0	-inf	0	0	-inf	0	0	-inf	0	0	-inf	0	0	-inf	0	0	-inf	0	0	-inf	0	0	-inf	0	0	-inf	0	0	-inf	0	0	-inf	0	0	-inf	0	0	-inf	13	13	44.75150404782311	0	0	-inf	0	0	-inf	0	0	-inf	0	0	-inf	0	0	-inf	0	0	-inf	0	0	-inf	0	0	-inf	0	0	-inf	0	0	-inf	0	0	-inf	0	0	-inf	0	0	-inf	0	0	-inf	0	0	-inf	0	0	-inf	0	0	-inf	0	0	-inf	0	0	-inf	0	0	-inf	0	0	-inf	0	0	-inf	0	0	-inf	0	0	-inf	0	0	-inf	0	0	-inf	0	0	-inf	0	0	-inf	0	0	-inf	0	0	-inf	0	0	-inf	0	0	-inf	0	0	-inf	7	7	43.42857142857143	0	0	-inf	0	0	-inf	0	0	-inf	0	0	-inf	0	0	-inf	0	0	-inf	0	0	-inf	0	0	-inf	0	0	-inf	0	0	-inf	0	0	-inf	0	0	-inf	0	0	-inf	0	0	-inf	0	0	-inf	0	0	-inf	0	0	-inf	0	0	-inf	0	0	-inf	0	0	-inf	0	0	-inf	0	0	-inf	0	0	-inf	0	0	-inf	0	0	-inf	0	0	-inf	0	0	-inf	0	0	-inf	0	0	-inf	0	0	-inf	0	0	-inf	0	0	-inf	strain	Anaerostipes caccae L1-92
649756	0	0	-inf	0	0	-inf	0	0	-inf	0	0	-inf	0	0	-inf	0	0	-inf	22	22	46.65486255282791	0	0	-inf	0	0	-inf	0	0	-inf	0	0	-inf	0	0	-inf	0	0	-inf	0	0	-inf	0	0	-inf	0	0	-inf	7	7	57.465562995999164	10	10	65.7343595113967	0	0	-inf	0	0	-inf	0	0	-inf	0	0	-inf	0	0	-inf	0	0	-inf	0	0	-inf	0	0	-inf	0	0	-inf	0	0	-inf	0	0	-inf	0	0	-inf	0	0	-inf	0	0	-inf	0	0	-inf	0	0	-inf	0	0	-inf	0	0	-inf	0	0	-inf	0	0	-inf	0	0	-inf	0	0	-inf	0	0	-inf	0	0	-inf	12	12	55.149618543030954	0	0	-inf	0	0	-inf	0	0	-inf	0	0	-inf	0	0	-inf	0	0	-inf	0	0	-inf	0	0	-inf	0	0	-inf	0	0	-inf	0	0	-inf	0	0	-inf	9	9	43.314763086705845	10	10	42.8	0	0	-inf	0	0	-inf	0	0	-inf	0	0	-inf	0	0	-inf	0	0	-inf	0	0	-inf	0	0	-inf	0	0	-inf	0	0	-inf	0	0	-inf	0	0	-inf	6	6	94.58139179468064	0	0	-inf	0	0	-inf	0	0	-inf	16	16	90.77917319121408	0	0	-inf	0	0	-inf	0	0	-inf	0	0	-inf	0	0	-inf	0	0	-inf	0	0	-inf	0	0	-inf	0	0	-inf	species	Anaerostipes hadrus
248744	0	0	-inf	0	0	-inf	0	0	-inf	0	0	-inf	0	0	-inf	0	0	-inf	0	0	-inf	0	0	-inf	0	0	-inf	0	0	-inf	0	0	-inf	0	0	-inf	0	0	-inf	0	0	-inf	0	0	-inf	0	0	-inf	0	0	-inf	0	0	-inf	0	0	-inf	0	0	-inf	0	0	-inf	0	0	-inf	0	0	-inf	0	0	-inf	0	0	-inf	0	0	-inf	0	0	-inf	0	0	-inf	0	0	-inf	0	0	-inf	0	0	-inf	0	0	-inf	0	0	-inf	0	0	-inf	0	0	-inf	0	0	-inf	0	0	-inf	0	0	-inf	0	0	-inf	0	0	-inf	0	0	-inf	0	0	-inf	0	0	-inf	0	0	-inf	0	0	-inf	0	0	-inf	0	0	-inf	0	0	-inf	0	0	-inf	0	0	-inf	0	0	-inf	0	0	-inf	0	0	-inf	0	0	-inf	0	0	-inf	0	0	-inf	0	0	-inf	0	0	-inf	0	0	-inf	0	0	-inf	0	0	-inf	6	0	79.38341797456302	9	0	65.22222222222223	0	0	-inf	0	0	-inf	0	0	-inf	0	0	-inf	0	0	-inf	0	0	-inf	0	0	-inf	0	0	-inf	0	0	-inf	0	0	-inf	7	0	64.6662852749184	0	0	-inf	0	0	-inf	0	0	-inf	0	0	-inf	0	0	-inf	0	0	-inf	0	0	-inf	0	0	-inf	0	0	-inf	genus	Marvinbryantia
168384	0	0	-inf	0	0	-inf	0	0	-inf	0	0	-inf	0	0	-inf	0	0	-inf	0	0	-inf	0	0	-inf	0	0	-inf	0	0	-inf	0	0	-inf	0	0	-inf	0	0	-inf	0	0	-inf	0	0	-inf	0	0	-inf	0	0	-inf	0	0	-inf	0	0	-inf	0	0	-inf	0	0	-inf	0	0	-inf	0	0	-inf	0	0	-inf	0	0	-inf	0	0	-inf	0	0	-inf	0	0	-inf	0	0	-inf	0	0	-inf	0	0	-inf	0	0	-inf	0	0	-inf	0	0	-inf	0	0	-inf	0	0	-inf	0	0	-inf	0	0	-inf	0	0	-inf	0	0	-inf	0	0	-inf	0	0	-inf	0	0	-inf	0	0	-inf	0	0	-inf	0	0	-inf	0	0	-inf	0	0	-inf	0	0	-inf	0	0	-inf	0	0	-inf	0	0	-inf	0	0	-inf	0	0	-inf	0	0	-inf	0	0	-inf	0	0	-inf	0	0	-inf	0	0	-inf	0	0	-inf	0	0	-inf	6	0	79.38341797456302	9	0	65.22222222222223	0	0	-inf	0	0	-inf	0	0	-inf	0	0	-inf	0	0	-inf	0	0	-inf	0	0	-inf	0	0	-inf	0	0	-inf	0	0	-inf	7	0	64.6662852749184	0	0	-inf	0	0	-inf	0	0	-inf	0	0	-inf	0	0	-inf	0	0	-inf	0	0	-inf	0	0	-inf	0	0	-inf	species	Marvinbryantia formatexigens
478749	0	0	-inf	0	0	-inf	0	0	-inf	0	0	-inf	0	0	-inf	0	0	-inf	0	0	-inf	0	0	-inf	0	0	-inf	0	0	-inf	0	0	-inf	0	0	-inf	0	0	-inf	0	0	-inf	0	0	-inf	0	0	-inf	0	0	-inf	0	0	-inf	0	0	-inf	0	0	-inf	0	0	-inf	0	0	-inf	0	0	-inf	0	0	-inf	0	0	-inf	0	0	-inf	0	0	-inf	0	0	-inf	0	0	-inf	0	0	-inf	0	0	-inf	0	0	-inf	0	0	-inf	0	0	-inf	0	0	-inf	0	0	-inf	0	0	-inf	0	0	-inf	0	0	-inf	0	0	-inf	0	0	-inf	0	0	-inf	0	0	-inf	0	0	-inf	0	0	-inf	0	0	-inf	0	0	-inf	0	0	-inf	0	0	-inf	0	0	-inf	0	0	-inf	0	0	-inf	0	0	-inf	0	0	-inf	0	0	-inf	0	0	-inf	0	0	-inf	0	0	-inf	0	0	-inf	0	0	-inf	0	0	-inf	6	6	79.38341797456302	9	9	65.22222222222223	0	0	-inf	0	0	-inf	0	0	-inf	0	0	-inf	0	0	-inf	0	0	-inf	0	0	-inf	0	0	-inf	0	0	-inf	0	0	-inf	7	7	64.6662852749184	0	0	-inf	0	0	-inf	0	0	-inf	0	0	-inf	0	0	-inf	0	0	-inf	0	0	-inf	0	0	-inf	0	0	-inf	strain	Marvinbryantia formatexigens DSM 14469
572511	0	0	-inf	0	0	-inf	0	0	-inf	0	0	-inf	26	26	53.46377004505637	0	0	-inf	135	28	58.93450156565936	10	10	63.729818694320954	9	9	48.0744170624608	0	0	-inf	0	0	-inf	21	21	53.46617175395826	32	32	68.15454592024554	0	0	-inf	0	0	-inf	13	13	70.25014819203567	66	11	63.04081878811862	26	26	67.11989198364509	27	20	63.5334182323883	56	22	61.35845497863441	55	19	61.10825605498672	25	16	85.36509763167241	26	16	53.2998885513675	27	27	70.74334869089095	14	14	60.46397094256123	0	0	-inf	40	40	66.98611838629873	29	22	52.099521163854305	13	13	54.73830613434205	14	14	55.614378797721756	14	14	50.30423615079112	10	10	69.55726774529101	94	51	66.53083468557271	51	43	70.08797730679993	86	30	61.7735715619817	37	26	59.466689544355546	23	17	56.5719460640968	24	17	62.700040860690876	9	9	44.27486976374036	10	10	68.56150182258617	12	12	52.00307957980041	24	16	61.57681854674428	56	38	54.43734866630572	11	11	50.687661903036094	9	9	68.01425294971308	24	16	69.294580207168	31	25	62.89060067740391	8	8	69.04304160790923	36	19	52.82786937660683	41	21	53.5727989672599	28	28	64.32633126102442	0	0	-inf	18	12	54.02774836152532	15	15	50.196454894931094	9	9	63.540471295144116	72	56	63.71604484907956	56	49	70.88591473781062	0	0	-inf	0	0	-inf	21	10	61.47707200820061	17	11	50.40372360703354	122	78	75.39667420896203	76	69	75.19601035953404	26	18	63.12340806461965	20	14	56.18453768866574	15	15	64.3637729790532	61	18	55.79155278625846	43	6	66.74004619641403	53	26	58.37932149413221	44	14	67.63359035321248	39	21	61.86482334760882	32	24	70.69667830985149	7	7	62.6771593385968	118	13	74.62652615830709	7	7	78.57261174321613	23	15	64.62468848827096	0	0	-inf	35	18	66.141609321903	0	0	-inf	21	10	55.417826023842245	42	42	49.950400884150355	17	17	57.15291680822793	31	13	51.685969160470215	genus	Blautia
33035	0	0	-inf	0	0	-inf	0	0	-inf	0	0	-inf	0	0	-inf	0	0	-inf	24	24	53.27416966437938	0	0	-inf	0	0	-inf	0	0	-inf	0	0	-inf	0	0	-inf	0	0	-inf	0	0	-inf	0	0	-inf	0	0	-inf	8	8	57.14202455316583	0	0	-inf	7	7	45.528247759832595	7	7	50.19799560480768	28	28	51.80913607305539	0	0	-inf	0	0	-inf	0	0	-inf	0	0	-inf	0	0	-inf	0	0	-inf	0	0	-inf	0	0	-inf	0	0	-inf	0	0	-inf	0	0	-inf	13	13	49.37985477345592	0	0	-inf	30	22	51.972385054057284	11	11	54.60006333150406	0	0	-inf	7	7	49.80782267373388	0	0	-inf	0	0	-inf	0	0	-inf	0	0	-inf	9	9	52.60900172738991	0	0	-inf	0	0	-inf	0	0	-inf	6	6	50.47287703317017	0	0	-inf	9	3	47.06421120149218	12	12	51.77662200128728	0	0	-inf	0	0	-inf	6	6	45.40392626892981	0	0	-inf	0	0	-inf	0	0	-inf	0	0	-inf	0	0	-inf	0	0	-inf	0	0	-inf	0	0	-inf	8	8	45.87137470776511	0	0	-inf	0	0	-inf	0	0	-inf	0	0	-inf	21	14	48.904410227510986	11	11	48.53221109159708	18	18	65.72398776041734	15	9	56.75778421861849	0	0	-inf	0	0	-inf	0	0	-inf	8	8	51.48196565395442	0	0	-inf	0	0	-inf	0	0	-inf	0	0	-inf	0	0	-inf	0	0	-inf	0	0	-inf	0	0	-inf	11	11	52.782483055532815	species	Blautia producta
1121114	0	0	-inf	0	0	-inf	0	0	-inf	0	0	-inf	0	0	-inf	0	0	-inf	0	0	-inf	0	0	-inf	0	0	-inf	0	0	-inf	0	0	-inf	0	0	-inf	0	0	-inf	0	0	-inf	0	0	-inf	0	0	-inf	0	0	-inf	0	0	-inf	0	0	-inf	0	0	-inf	0	0	-inf	0	0	-inf	0	0	-inf	0	0	-inf	0	0	-inf	0	0	-inf	0	0	-inf	0	0	-inf	0	0	-inf	0	0	-inf	0	0	-inf	0	0	-inf	0	0	-inf	0	0	-inf	8	8	50.35502114685718	0	0	-inf	0	0	-inf	0	0	-inf	0	0	-inf	0	0	-inf	0	0	-inf	0	0	-inf	0	0	-inf	0	0	-inf	0	0	-inf	0	0	-inf	0	0	-inf	0	0	-inf	6	6	44.0	0	0	-inf	0	0	-inf	0	0	-inf	0	0	-inf	0	0	-inf	0	0	-inf	0	0	-inf	0	0	-inf	0	0	-inf	0	0	-inf	0	0	-inf	0	0	-inf	0	0	-inf	0	0	-inf	0	0	-inf	0	0	-inf	0	0	-inf	7	7	52.74645879777112	0	0	-inf	0	0	-inf	6	6	52.689798950267146	0	0	-inf	0	0	-inf	0	0	-inf	0	0	-inf	0	0	-inf	0	0	-inf	0	0	-inf	0	0	-inf	0	0	-inf	0	0	-inf	0	0	-inf	0	0	-inf	0	0	-inf	strain	Blautia producta ATCC 27340 = DSM 2950
40520	0	0	-inf	0	0	-inf	0	0	-inf	0	0	-inf	0	0	-inf	0	0	-inf	18	6	52.40630506485726	0	0	-inf	0	0	-inf	0	0	-inf	0	0	-inf	0	0	-inf	0	0	-inf	0	0	-inf	0	0	-inf	0	0	-inf	0	0	-inf	0	0	-inf	0	0	-inf	0	0	-inf	0	0	-inf	9	9	98.2565664567071	0	0	-inf	0	0	-inf	0	0	-inf	0	0	-inf	0	0	-inf	0	0	-inf	0	0	-inf	0	0	-inf	0	0	-inf	0	0	-inf	0	0	-inf	0	0	-inf	0	0	-inf	0	0	-inf	0	0	-inf	0	0	-inf	0	0	-inf	0	0	-inf	0	0	-inf	8	2	68.94925772958756	0	0	-inf	0	0	-inf	0	0	-inf	8	2	82.47919192122167	0	0	-inf	0	0	-inf	0	0	-inf	0	0	-inf	0	0	-inf	0	0	-inf	0	0	-inf	0	0	-inf	0	0	-inf	0	0	-inf	7	7	75.88064241431546	0	0	-inf	0	0	-inf	0	0	-inf	0	0	-inf	6	6	100.82718486173849	0	0	-inf	0	0	-inf	0	0	-inf	0	0	-inf	6	6	87.27836571133564	8	8	74.12095805477941	0	0	-inf	0	0	-inf	0	0	-inf	0	0	-inf	0	0	-inf	10	2	83.27145294135664	0	0	-inf	0	0	-inf	0	0	-inf	8	1	66.34175639621401	0	0	-inf	11	2	58.89532022409224	0	0	-inf	0	0	-inf	0	0	-inf	species	Blautia obeum
411459	0	0	-inf	0	0	-inf	0	0	-inf	0	0	-inf	0	0	-inf	0	0	-inf	0	0	-inf	0	0	-inf	0	0	-inf	0	0	-inf	0	0	-inf	0	0	-inf	0	0	-inf	0	0	-inf	0	0	-inf	0	0	-inf	0	0	-inf	0	0	-inf	0	0	-inf	0	0	-inf	0	0	-inf	0	0	-inf	0	0	-inf	0	0	-inf	0	0	-inf	0	0	-inf	0	0	-inf	0	0	-inf	0	0	-inf	0	0	-inf	0	0	-inf	0	0	-inf	0	0	-inf	0	0	-inf	0	0	-inf	0	0	-inf	0	0	-inf	0	0	-inf	0	0	-inf	0	0	-inf	0	0	-inf	0	0	-inf	0	0	-inf	0	0	-inf	0	0	-inf	0	0	-inf	0	0	-inf	0	0	-inf	0	0	-inf	0	0	-inf	0	0	-inf	0	0	-inf	0	0	-inf	0	0	-inf	0	0	-inf	0	0	-inf	0	0	-inf	0	0	-inf	0	0	-inf	0	0	-inf	0	0	-inf	0	0	-inf	0	0	-inf	0	0	-inf	0	0	-inf	0	0	-inf	0	0	-inf	0	0	-inf	0	0	-inf	0	0	-inf	0	0	-inf	0	0	-inf	0	0	-inf	8	8	88.0893161766958	0	0	-inf	0	0	-inf	0	0	-inf	0	0	-inf	0	0	-inf	0	0	-inf	0	0	-inf	0	0	-inf	0	0	-inf	strain	Blautia obeum ATCC 29174
657314	0	0	-inf	0	0	-inf	0	0	-inf	0	0	-inf	0	0	-inf	0	0	-inf	12	12	55.06473686743197	0	0	-inf	0	0	-inf	0	0	-inf	0	0	-inf	0	0	-inf	0	0	-inf	0	0	-inf	0	0	-inf	0	0	-inf	0	0	-inf	0	0	-inf	0	0	-inf	0	0	-inf	0	0	-inf	0	0	-inf	0	0	-inf	0	0	-inf	0	0	-inf	0	0	-inf	0	0	-inf	0	0	-inf	0	0	-inf	0	0	-inf	0	0	-inf	0	0	-inf	0	0	-inf	0	0	-inf	0	0	-inf	0	0	-inf	0	0	-inf	0	0	-inf	0	0	-inf	0	0	-inf	0	0	-inf	6	6	60.87106772326286	0	0	-inf	0	0	-inf	0	0	-inf	6	6	79.97225589496223	0	0	-inf	0	0	-inf	0	0	-inf	0	0	-inf	0	0	-inf	0	0	-inf	0	0	-inf	0	0	-inf	0	0	-inf	0	0	-inf	0	0	-inf	0	0	-inf	0	0	-inf	0	0	-inf	0	0	-inf	0	0	-inf	0	0	-inf	0	0	-inf	0	0	-inf	0	0	-inf	0	0	-inf	0	0	-inf	0	0	-inf	0	0	-inf	0	0	-inf	0	0	-inf	0	0	-inf	0	0	-inf	0	0	-inf	0	0	-inf	0	0	-inf	7	7	69.83771335494617	0	0	-inf	9	9	55.20539138500163	0	0	-inf	0	0	-inf	0	0	-inf	strain	Blautia obeum A2-162
418240	0	0	-inf	0	0	-inf	0	0	-inf	0	0	-inf	0	0	-inf	0	0	-inf	31	24	72.3916525533716	0	0	-inf	0	0	-inf	0	0	-inf	0	0	-inf	0	0	-inf	0	0	-inf	0	0	-inf	0	0	-inf	0	0	-inf	16	3	52.973035436503736	0	0	-inf	0	0	-inf	0	0	-inf	0	0	-inf	0	0	-inf	0	0	-inf	0	0	-inf	0	0	-inf	0	0	-inf	0	0	-inf	7	0	48.2230665946036	0	0	-inf	0	0	-inf	0	0	-inf	0	0	-inf	9	9	42.79241315251006	0	0	-inf	0	0	-inf	0	0	-inf	0	0	-inf	0	0	-inf	0	0	-inf	0	0	-inf	0	0	-inf	0	0	-inf	0	0	-inf	0	0	-inf	0	0	-inf	0	0	-inf	0	0	-inf	0	0	-inf	0	0	-inf	0	0	-inf	0	0	-inf	0	0	-inf	0	0	-inf	0	0	-inf	0	0	-inf	7	7	51.5915844350676	0	0	-inf	0	0	-inf	0	0	-inf	0	0	-inf	0	0	-inf	0	0	-inf	0	0	-inf	0	0	-inf	6	6	41.833333333333336	0	0	-inf	0	0	-inf	0	0	-inf	0	0	-inf	0	0	-inf	11	11	52.66725222667019	8	8	79.87267319235754	0	0	-inf	29	29	87.04549053586793	0	0	-inf	0	0	-inf	0	0	-inf	9	2	54.968334847481835	0	0	-inf	0	0	-inf	0	0	-inf	0	0	-inf	0	0	-inf	species	Blautia wexlerae
1121115	0	0	-inf	0	0	-inf	0	0	-inf	0	0	-inf	0	0	-inf	0	0	-inf	7	7	69.52992587525966	0	0	-inf	0	0	-inf	0	0	-inf	0	0	-inf	0	0	-inf	0	0	-inf	0	0	-inf	0	0	-inf	0	0	-inf	13	13	55.88988976800459	0	0	-inf	0	0	-inf	0	0	-inf	0	0	-inf	0	0	-inf	0	0	-inf	0	0	-inf	0	0	-inf	0	0	-inf	0	0	-inf	7	7	48.2230665946036	0	0	-inf	0	0	-inf	0	0	-inf	0	0	-inf	0	0	-inf	0	0	-inf	0	0	-inf	0	0	-inf	0	0	-inf	0	0	-inf	0	0	-inf	0	0	-inf	0	0	-inf	0	0	-inf	0	0	-inf	0	0	-inf	0	0	-inf	0	0	-inf	0	0	-inf	0	0	-inf	0	0	-inf	0	0	-inf	0	0	-inf	0	0	-inf	0	0	-inf	0	0	-inf	0	0	-inf	0	0	-inf	0	0	-inf	0	0	-inf	0	0	-inf	0	0	-inf	0	0	-inf	0	0	-inf	0	0	-inf	0	0	-inf	0	0	-inf	0	0	-inf	0	0	-inf	0	0	-inf	0	0	-inf	0	0	-inf	0	0	-inf	0	0	-inf	0	0	-inf	0	0	-inf	0	0	-inf	0	0	-inf	0	0	-inf	7	7	57.714557673131	0	0	-inf	0	0	-inf	0	0	-inf	0	0	-inf	0	0	-inf	strain	Blautia wexlerae DSM 19850
765820	0	0	-inf	0	0	-inf	0	0	-inf	0	0	-inf	0	0	-inf	0	0	-inf	9	0	54.29430737213618	0	0	-inf	0	0	-inf	0	0	-inf	0	0	-inf	0	0	-inf	0	0	-inf	0	0	-inf	0	0	-inf	0	0	-inf	6	0	50.04209105136325	0	0	-inf	0	0	-inf	0	0	-inf	0	0	-inf	0	0	-inf	0	0	-inf	0	0	-inf	0	0	-inf	0	0	-inf	0	0	-inf	0	0	-inf	0	0	-inf	0	0	-inf	0	0	-inf	0	0	-inf	8	0	54.7404851942814	0	0	-inf	9	0	52.888888888888886	0	0	-inf	0	0	-inf	0	0	-inf	0	0	-inf	0	0	-inf	0	0	-inf	0	0	-inf	0	0	-inf	0	0	-inf	0	0	-inf	0	0	-inf	0	0	-inf	0	0	-inf	0	0	-inf	0	0	-inf	0	0	-inf	0	0	-inf	0	0	-inf	0	0	-inf	0	0	-inf	0	0	-inf	0	0	-inf	0	0	-inf	0	0	-inf	0	0	-inf	0	0	-inf	7	0	63.64670170494017	0	0	-inf	0	0	-inf	0	0	-inf	0	0	-inf	0	0	-inf	0	0	-inf	0	0	-inf	0	0	-inf	0	0	-inf	0	0	-inf	0	0	-inf	7	0	88.63230536220306	0	0	-inf	0	0	-inf	0	0	-inf	0	0	-inf	0	0	-inf	0	0	-inf	0	0	-inf	0	0	-inf	0	0	-inf	no_rank	environmental samples
765821	0	0	-inf	0	0	-inf	0	0	-inf	0	0	-inf	0	0	-inf	0	0	-inf	9	9	54.29430737213618	0	0	-inf	0	0	-inf	0	0	-inf	0	0	-inf	0	0	-inf	0	0	-inf	0	0	-inf	0	0	-inf	0	0	-inf	6	6	50.04209105136325	0	0	-inf	0	0	-inf	0	0	-inf	0	0	-inf	0	0	-inf	0	0	-inf	0	0	-inf	0	0	-inf	0	0	-inf	0	0	-inf	0	0	-inf	0	0	-inf	0	0	-inf	0	0	-inf	0	0	-inf	8	8	54.7404851942814	0	0	-inf	9	9	52.888888888888886	0	0	-inf	0	0	-inf	0	0	-inf	0	0	-inf	0	0	-inf	0	0	-inf	0	0	-inf	0	0	-inf	0	0	-inf	0	0	-inf	0	0	-inf	0	0	-inf	0	0	-inf	0	0	-inf	0	0	-inf	0	0	-inf	0	0	-inf	0	0	-inf	0	0	-inf	0	0	-inf	0	0	-inf	0	0	-inf	0	0	-inf	0	0	-inf	0	0	-inf	0	0	-inf	7	7	63.64670170494017	0	0	-inf	0	0	-inf	0	0	-inf	0	0	-inf	0	0	-inf	0	0	-inf	0	0	-inf	0	0	-inf	0	0	-inf	0	0	-inf	0	0	-inf	7	7	88.63230536220306	0	0	-inf	0	0	-inf	0	0	-inf	0	0	-inf	0	0	-inf	0	0	-inf	0	0	-inf	0	0	-inf	0	0	-inf	species	uncultured Blautia sp.
1912897	0	0	-inf	0	0	-inf	0	0	-inf	0	0	-inf	0	0	-inf	0	0	-inf	18	18	46.39243951955719	0	0	-inf	0	0	-inf	0	0	-inf	0	0	-inf	0	0	-inf	0	0	-inf	0	0	-inf	0	0	-inf	0	0	-inf	15	15	68.05617085141914	0	0	-inf	0	0	-inf	14	14	56.357142857142854	0	0	-inf	0	0	-inf	10	10	55.54558441227157	0	0	-inf	0	0	-inf	0	0	-inf	0	0	-inf	0	0	-inf	0	0	-inf	0	0	-inf	0	0	-inf	0	0	-inf	0	0	-inf	0	0	-inf	17	17	89.1109330973958	0	0	-inf	0	0	-inf	0	0	-inf	0	0	-inf	0	0	-inf	0	0	-inf	0	0	-inf	0	0	-inf	0	0	-inf	0	0	-inf	0	0	-inf	0	0	-inf	0	0	-inf	8	8	56.25	8	8	45.875	0	0	-inf	0	0	-inf	0	0	-inf	0	0	-inf	0	0	-inf	9	9	51.44444444444444	0	0	-inf	0	0	-inf	0	0	-inf	11	11	77.27272727272727	6	6	56.5	11	11	86.30635799190642	0	0	-inf	0	0	-inf	0	0	-inf	0	0	-inf	10	10	56.07121475194426	10	10	65.1	9	9	59.13723232526792	9	9	76.31078587315511	7	7	92.50212057445158	0	0	-inf	0	0	-inf	8	8	43.087310601229376	0	0	-inf	0	0	-inf	0	0	-inf	0	0	-inf	0	0	-inf	0	0	-inf	0	0	-inf	0	0	-inf	7	7	48.35678209757976	species	Blautia argi
2648079	0	0	-inf	0	0	-inf	0	0	-inf	0	0	-inf	0	0	-inf	0	0	-inf	0	0	-inf	0	0	-inf	0	0	-inf	0	0	-inf	0	0	-inf	0	0	-inf	0	0	-inf	0	0	-inf	0	0	-inf	0	0	-inf	0	0	-inf	0	0	-inf	0	0	-inf	7	0	65.06113799626003	0	0	-inf	0	0	-inf	0	0	-inf	0	0	-inf	0	0	-inf	0	0	-inf	0	0	-inf	0	0	-inf	0	0	-inf	0	0	-inf	0	0	-inf	0	0	-inf	0	0	-inf	0	0	-inf	0	0	-inf	0	0	-inf	6	0	41.0	0	0	-inf	0	0	-inf	0	0	-inf	0	0	-inf	0	0	-inf	9	0	47.82632896014888	0	0	-inf	0	0	-inf	0	0	-inf	0	0	-inf	0	0	-inf	0	0	-inf	0	0	-inf	0	0	-inf	0	0	-inf	0	0	-inf	0	0	-inf	0	0	-inf	0	0	-inf	0	0	-inf	0	0	-inf	0	0	-inf	0	0	-inf	0	0	-inf	0	0	-inf	0	0	-inf	0	0	-inf	0	0	-inf	0	0	-inf	6	6	44.26142374915397	0	0	-inf	0	0	-inf	0	0	-inf	0	0	-inf	0	0	-inf	0	0	-inf	33	1	70.71779676061924	0	0	-inf	0	0	-inf	0	0	-inf	0	0	-inf	0	0	-inf	0	0	-inf	0	0	-inf	0	0	-inf	0	0	-inf	no_rank	unclassified Blautia
2479767	0	0	-inf	0	0	-inf	0	0	-inf	0	0	-inf	0	0	-inf	0	0	-inf	0	0	-inf	0	0	-inf	0	0	-inf	0	0	-inf	0	0	-inf	0	0	-inf	0	0	-inf	0	0	-inf	0	0	-inf	0	0	-inf	0	0	-inf	0	0	-inf	0	0	-inf	7	7	65.06113799626003	0	0	-inf	0	0	-inf	0	0	-inf	0	0	-inf	0	0	-inf	0	0	-inf	0	0	-inf	0	0	-inf	0	0	-inf	0	0	-inf	0	0	-inf	0	0	-inf	0	0	-inf	0	0	-inf	0	0	-inf	0	0	-inf	6	6	41.0	0	0	-inf	0	0	-inf	0	0	-inf	0	0	-inf	0	0	-inf	9	9	47.82632896014888	0	0	-inf	0	0	-inf	0	0	-inf	0	0	-inf	0	0	-inf	0	0	-inf	0	0	-inf	0	0	-inf	0	0	-inf	0	0	-inf	0	0	-inf	0	0	-inf	0	0	-inf	0	0	-inf	0	0	-inf	0	0	-inf	0	0	-inf	0	0	-inf	0	0	-inf	0	0	-inf	0	0	-inf	0	0	-inf	0	0	-inf	0	0	-inf	0	0	-inf	0	0	-inf	0	0	-inf	0	0	-inf	0	0	-inf	0	0	-inf	32	32	71.2402279093886	0	0	-inf	0	0	-inf	0	0	-inf	0	0	-inf	0	0	-inf	0	0	-inf	0	0	-inf	0	0	-inf	0	0	-inf	species	Blautia sp. SC05B48
2779518	0	0	-inf	0	0	-inf	0	0	-inf	0	0	-inf	0	0	-inf	0	0	-inf	7	7	84.5540557360493	0	0	-inf	0	0	-inf	0	0	-inf	0	0	-inf	0	0	-inf	0	0	-inf	0	0	-inf	0	0	-inf	0	0	-inf	10	10	82.78388173213489	0	0	-inf	0	0	-inf	6	6	63.57597402045262	8	8	95.98205401536123	0	0	-inf	0	0	-inf	0	0	-inf	0	0	-inf	0	0	-inf	0	0	-inf	0	0	-inf	0	0	-inf	0	0	-inf	0	0	-inf	0	0	-inf	13	13	97.27615204073538	8	8	95.06464791264766	0	0	-inf	0	0	-inf	0	0	-inf	0	0	-inf	0	0	-inf	0	0	-inf	0	0	-inf	0	0	-inf	0	0	-inf	0	0	-inf	0	0	-inf	0	0	-inf	0	0	-inf	0	0	-inf	0	0	-inf	0	0	-inf	0	0	-inf	0	0	-inf	0	0	-inf	0	0	-inf	0	0	-inf	0	0	-inf	0	0	-inf	0	0	-inf	0	0	-inf	0	0	-inf	0	0	-inf	12	12	89.09896805705377	7	7	85.57142857142857	8	8	88.17512878638027	0	0	-inf	0	0	-inf	0	0	-inf	8	8	95.25	0	0	-inf	6	6	90.73831135936904	0	0	-inf	0	0	-inf	0	0	-inf	10	10	94.35889383614004	0	0	-inf	8	8	77.83787193053291	0	0	-inf	0	0	-inf	0	0	-inf	0	0	-inf	0	0	-inf	0	0	-inf	0	0	-inf	species	Blautia liquoris
1164882	647	0	74.4665061749921	892	0	81.1398896034518	827	0	99.66527627359388	1168	2	75.90264958476291	3449	0	73.2833354534216	782	0	74.75393857345094	3744	0	92.61167333088062	161	0	84.93507971697198	179	0	83.49758294532532	1615	0	71.9226260010355	292	0	74.30899378143373	6605	0	73.09273595736822	1947	1	72.605384230975	210	0	80.86111304516383	577	0	71.28863849237818	1861	1	72.94466675846205	9152	7	81.48231887508196	1862	2	74.85886319633342	2119	2	74.02859624091366	4804	5	72.91739141259008	2824	1	72.33615804822881	6418	3	75.36508011823135	5358	3	71.9902761341451	7391	7	73.99495597799037	2853	2	72.65196371426234	171	0	74.80008015786203	6253	4	69.84974747717773	3495	5	71.44675696921915	1835	2	73.43981395314115	4254	0	72.54252251407519	1468	0	76.88892779341586	1548	1	77.73446650472631	17060	6	70.5575473520778	3702	2	74.25783171521967	12105	8	70.92140824214387	5103	0	71.99329956803868	4822	3	70.7716998534055	3390	0	71.36177247817949	2150	1	73.83023921405326	1253	1	71.79650588269709	893	0	73.10065022449908	3358	2	73.73969825740362	13911	6	72.49182132748531	1695	1	71.74615404113999	1158	0	71.38927882151927	3752	1	75.24979375108624	2688	3	72.49361893626728	2297	1	71.4428597670808	7089	2	69.85939966712446	4498	6	70.27700018970276	4647	0	77.72112390902866	346	0	74.57568822783617	6144	3	75.02100115129207	1801	1	74.58186035486567	971	0	73.8855279761292	7942	5	72.25044288075175	9475	3	71.60540863038369	497	0	76.92278228608949	498	0	73.44744991735728	2506	0	68.16927410771828	1684	4	69.78757003392218	11759	2	72.92815892278419	11341	3	82.74618108623474	2791	3	74.04609042102634	2444	0	74.14197134845425	2415	3	70.12207196192537	9698	3	73.07336451984666	4969	0	73.94342382290452	12078	3	71.35566566728215	9377	0	71.0142307496134	9418	4	71.66160466494829	6093	2	72.18221143814169	765	1	68.12440233924201	17579	7	75.27169467903167	455	0	75.15038111556315	2281	0	72.14318225468824	766	0	74.4455912101112	9367	2	72.77059116138493	2074	0	73.01375403731147	3220	0	75.58580987329519	4501	1	74.72581990775895	2816	0	70.71030886315803	3891	1	69.38057504625851	genus	Lachnoanaerobaculum
467210	0	0	-inf	0	0	-inf	0	0	-inf	0	0	-inf	0	0	-inf	0	0	-inf	0	0	-inf	0	0	-inf	0	0	-inf	0	0	-inf	0	0	-inf	0	0	-inf	0	0	-inf	0	0	-inf	0	0	-inf	0	0	-inf	0	0	-inf	0	0	-inf	0	0	-inf	0	0	-inf	0	0	-inf	0	0	-inf	0	0	-inf	0	0	-inf	0	0	-inf	0	0	-inf	0	0	-inf	0	0	-inf	0	0	-inf	0	0	-inf	0	0	-inf	0	0	-inf	0	0	-inf	0	0	-inf	0	0	-inf	0	0	-inf	0	0	-inf	0	0	-inf	0	0	-inf	0	0	-inf	0	0	-inf	0	0	-inf	0	0	-inf	0	0	-inf	0	0	-inf	0	0	-inf	0	0	-inf	0	0	-inf	6	6	124.90298772675075	0	0	-inf	0	0	-inf	0	0	-inf	0	0	-inf	0	0	-inf	0	0	-inf	0	0	-inf	0	0	-inf	0	0	-inf	0	0	-inf	0	0	-inf	0	0	-inf	0	0	-inf	0	0	-inf	0	0	-inf	0	0	-inf	0	0	-inf	0	0	-inf	0	0	-inf	0	0	-inf	0	0	-inf	0	0	-inf	0	0	-inf	0	0	-inf	0	0	-inf	0	0	-inf	0	0	-inf	0	0	-inf	0	0	-inf	0	0	-inf	0	0	-inf	0	0	-inf	0	0	-inf	0	0	-inf	species	Lachnoanaerobaculum saburreum
617123	647	647	74.4665061749921	892	892	81.1398896034518	827	827	99.66527627359388	1166	1166	75.75428677614921	3449	3449	73.2833354534216	782	782	74.75393857345094	3744	3744	92.61167333088062	161	161	84.93507971697198	179	179	83.49758294532532	1615	1615	71.9226260010355	292	292	74.30899378143373	6605	6605	73.09273595736822	1946	1946	72.5844876986554	210	210	80.86111304516383	577	577	71.28863849237818	1860	1860	72.89381337292181	9137	9137	81.3745613720486	1860	1860	74.79903401697464	2117	2117	73.97619056896364	4799	4799	72.86635497801684	2823	2823	72.30179244673948	6415	6415	75.31736643380039	5355	5355	71.96424913527781	7384	7384	73.91997636865422	2851	2851	72.5833774877928	171	171	74.80008015786203	6249	6249	69.80725666604509	3490	3490	71.34475460068836	1833	1833	73.356278561928	4254	4254	72.54252251407519	1468	1468	76.88892779341586	1547	1547	77.68710675456776	17054	17054	70.51836410505508	3700	3700	74.22713903773258	12097	12097	70.87356481069712	5103	5103	71.99329956803868	4819	4819	70.74115656241578	3390	3390	71.36177247817949	2149	2149	73.7868521391145	1252	1252	71.70083102639191	893	893	73.10065022449908	3356	3356	73.69145558905598	13905	13905	72.46471356578479	1694	1694	71.70763347091633	1158	1158	71.38927882151927	3751	3751	75.22986567690631	2685	2685	72.36394100995194	2296	2296	71.38398155168225	7081	7081	69.79133835109337	4492	4492	70.2259160217364	4647	4647	77.72112390902866	346	346	74.57568822783617	6141	6141	74.96657614598412	1800	1800	74.56688737138998	971	971	73.8855279761292	7937	7937	72.2080069726285	9472	9472	71.58775831639416	497	497	76.92278228608949	498	498	73.44744991735728	2506	2506	68.16927410771828	1680	1680	69.65564427802673	11757	11757	72.91491648028476	11338	11338	82.72572859384137	2788	2788	73.99080305518271	2444	2444	74.14197134845425	2412	2412	70.03059858542694	9687	9687	72.98005075485467	4962	4962	73.84165723238786	12075	12075	71.33121299254252	9377	9377	71.0142307496134	9414	9414	71.62567921395947	6091	6091	72.15781374962027	764	764	67.94311589947377	17572	17572	75.23279815450246	455	455	75.15038111556315	2281	2281	72.14318225468824	766	766	74.4455912101112	9365	9365	72.7630675289581	2074	2074	73.01375403731147	3220	3220	75.58580987329519	4500	4500	74.70626278617691	2816	2816	70.71030886315803	3890	3890	69.3482678555288	species	Lachnoanaerobaculum umeaense
2625085	0	0	-inf	0	0	-inf	0	0	-inf	0	0	-inf	0	0	-inf	0	0	-inf	0	0	-inf	0	0	-inf	0	0	-inf	0	0	-inf	0	0	-inf	0	0	-inf	0	0	-inf	0	0	-inf	0	0	-inf	0	0	-inf	8	0	139.5	0	0	-inf	0	0	-inf	0	0	-inf	0	0	-inf	0	0	-inf	0	0	-inf	0	0	-inf	0	0	-inf	0	0	-inf	0	0	-inf	0	0	-inf	0	0	-inf	0	0	-inf	0	0	-inf	0	0	-inf	0	0	-inf	0	0	-inf	0	0	-inf	0	0	-inf	0	0	-inf	0	0	-inf	0	0	-inf	0	0	-inf	0	0	-inf	0	0	-inf	0	0	-inf	0	0	-inf	0	0	-inf	0	0	-inf	0	0	-inf	0	0	-inf	0	0	-inf	0	0	-inf	0	0	-inf	0	0	-inf	0	0	-inf	0	0	-inf	0	0	-inf	0	0	-inf	0	0	-inf	0	0	-inf	0	0	-inf	0	0	-inf	0	0	-inf	0	0	-inf	0	0	-inf	0	0	-inf	0	0	-inf	0	0	-inf	8	1	150.0505508391223	7	0	146.08139841486707	0	0	-inf	0	0	-inf	0	0	-inf	0	0	-inf	0	0	-inf	0	0	-inf	0	0	-inf	0	0	-inf	0	0	-inf	0	0	-inf	0	0	-inf	0	0	-inf	0	0	-inf	0	0	-inf	0	0	-inf	no_rank	unclassified Lachnoanaerobaculum
2819511	0	0	-inf	0	0	-inf	0	0	-inf	0	0	-inf	0	0	-inf	0	0	-inf	0	0	-inf	0	0	-inf	0	0	-inf	0	0	-inf	0	0	-inf	0	0	-inf	0	0	-inf	0	0	-inf	0	0	-inf	0	0	-inf	8	8	139.5	0	0	-inf	0	0	-inf	0	0	-inf	0	0	-inf	0	0	-inf	0	0	-inf	0	0	-inf	0	0	-inf	0	0	-inf	0	0	-inf	0	0	-inf	0	0	-inf	0	0	-inf	0	0	-inf	0	0	-inf	0	0	-inf	0	0	-inf	0	0	-inf	0	0	-inf	0	0	-inf	0	0	-inf	0	0	-inf	0	0	-inf	0	0	-inf	0	0	-inf	0	0	-inf	0	0	-inf	0	0	-inf	0	0	-inf	0	0	-inf	0	0	-inf	0	0	-inf	0	0	-inf	0	0	-inf	0	0	-inf	0	0	-inf	0	0	-inf	0	0	-inf	0	0	-inf	0	0	-inf	0	0	-inf	0	0	-inf	0	0	-inf	0	0	-inf	0	0	-inf	0	0	-inf	0	0	-inf	0	0	-inf	0	0	-inf	7	7	142.06936797037295	7	7	146.08139841486707	0	0	-inf	0	0	-inf	0	0	-inf	0	0	-inf	0	0	-inf	0	0	-inf	0	0	-inf	0	0	-inf	0	0	-inf	0	0	-inf	0	0	-inf	0	0	-inf	0	0	-inf	0	0	-inf	0	0	-inf	species	Lachnoanaerobaculum sp. Marseille-Q4761
1506553	0	0	-inf	0	0	-inf	0	0	-inf	8	8	44.95886025170476	14	14	48.13374468553568	0	0	-inf	47	2	62.72141154905003	0	0	-inf	14	6	64.28686605989583	0	0	-inf	0	0	-inf	16	7	47.72677179870753	0	0	-inf	0	0	-inf	0	0	-inf	0	0	-inf	15	15	52.335040606133546	13	13	50.712862129876	13	13	53.031923149490154	21	21	57.20117701814442	39	13	60.28519940850329	10	3	57.77605579756357	0	0	-inf	16	16	47.43152770953061	7	7	49.31196659772479	0	0	-inf	25	10	54.98479039561715	16	16	57.363994335360246	11	11	46.167962809654256	0	0	-inf	6	6	43.606334213908134	8	1	49.75	26	13	49.240034316771734	0	0	-inf	31	6	45.59454203594663	9	9	45.84001797553711	7	7	54.44467119602973	11	11	50.9275122940852	0	0	-inf	0	0	-inf	0	0	-inf	0	0	-inf	10	10	47.04280426922145	0	0	-inf	0	0	-inf	9	9	44.60192364594898	8	8	62.679504475117525	0	0	-inf	36	8	65.1635622420321	8	8	42.70624065089461	11	11	43.99325673051568	0	0	-inf	6	6	43.70723967319517	7	7	42.731975088134114	0	0	-inf	27	11	57.846637886930154	16	16	49.65106703570418	0	0	-inf	0	0	-inf	0	0	-inf	10	10	44.84030274921816	34	8	58.36542395901751	24	8	58.624974612580225	12	12	52.25360594426589	0	0	-inf	0	0	-inf	18	10	45.0484309065018	10	10	47.64985551565654	24	13	69.79210761977446	10	10	54.89101529166874	16	4	68.84733793861355	6	6	53.937132817626996	0	0	-inf	26	19	54.946248563095615	0	0	-inf	8	8	49.375	0	0	-inf	0	0	-inf	0	0	-inf	0	0	-inf	8	8	44.08219837256784	9	9	53.83492222881236	12	4	47.861260425320246	genus	Lachnoclostridium
1512	0	0	-inf	0	0	-inf	0	0	-inf	0	0	-inf	0	0	-inf	0	0	-inf	10	10	56.04622614006599	0	0	-inf	0	0	-inf	0	0	-inf	0	0	-inf	0	0	-inf	0	0	-inf	0	0	-inf	0	0	-inf	0	0	-inf	0	0	-inf	0	0	-inf	0	0	-inf	0	0	-inf	0	0	-inf	0	0	-inf	0	0	-inf	0	0	-inf	0	0	-inf	0	0	-inf	0	0	-inf	0	0	-inf	0	0	-inf	0	0	-inf	0	0	-inf	0	0	-inf	0	0	-inf	0	0	-inf	0	0	-inf	0	0	-inf	0	0	-inf	0	0	-inf	0	0	-inf	0	0	-inf	0	0	-inf	0	0	-inf	0	0	-inf	0	0	-inf	0	0	-inf	0	0	-inf	0	0	-inf	0	0	-inf	0	0	-inf	0	0	-inf	0	0	-inf	0	0	-inf	0	0	-inf	0	0	-inf	0	0	-inf	0	0	-inf	0	0	-inf	0	0	-inf	0	0	-inf	0	0	-inf	0	0	-inf	15	15	73.1129900591692	0	0	-inf	0	0	-inf	0	0	-inf	0	0	-inf	0	0	-inf	0	0	-inf	0	0	-inf	0	0	-inf	0	0	-inf	0	0	-inf	0	0	-inf	0	0	-inf	0	0	-inf	0	0	-inf	0	0	-inf	0	0	-inf	0	0	-inf	0	0	-inf	0	0	-inf	0	0	-inf	0	0	-inf	species	[Clostridium] symbiosum
29347	0	0	-inf	0	0	-inf	0	0	-inf	0	0	-inf	0	0	-inf	0	0	-inf	13	13	84.24723434915435	0	0	-inf	0	0	-inf	0	0	-inf	0	0	-inf	0	0	-inf	0	0	-inf	0	0	-inf	0	0	-inf	0	0	-inf	0	0	-inf	0	0	-inf	0	0	-inf	0	0	-inf	0	0	-inf	0	0	-inf	0	0	-inf	0	0	-inf	0	0	-inf	0	0	-inf	0	0	-inf	0	0	-inf	0	0	-inf	0	0	-inf	0	0	-inf	0	0	-inf	0	0	-inf	0	0	-inf	14	14	42.60267588874684	0	0	-inf	0	0	-inf	0	0	-inf	0	0	-inf	0	0	-inf	0	0	-inf	0	0	-inf	0	0	-inf	0	0	-inf	0	0	-inf	0	0	-inf	0	0	-inf	0	0	-inf	0	0	-inf	0	0	-inf	0	0	-inf	0	0	-inf	0	0	-inf	0	0	-inf	0	0	-inf	0	0	-inf	0	0	-inf	0	0	-inf	0	0	-inf	0	0	-inf	0	0	-inf	11	11	47.61864447540548	9	9	59.782480476880494	0	0	-inf	0	0	-inf	0	0	-inf	0	0	-inf	0	0	-inf	0	0	-inf	0	0	-inf	0	0	-inf	0	0	-inf	0	0	-inf	0	0	-inf	0	0	-inf	0	0	-inf	0	0	-inf	0	0	-inf	0	0	-inf	0	0	-inf	0	0	-inf	0	0	-inf	0	0	-inf	species	[Clostridium] scindens
66219	0	0	-inf	0	0	-inf	0	0	-inf	0	0	-inf	0	0	-inf	0	0	-inf	22	3	54.146819766622045	0	0	-inf	8	8	78.625	0	0	-inf	0	0	-inf	9	0	42.82842712474619	0	0	-inf	0	0	-inf	0	0	-inf	0	0	-inf	0	0	-inf	0	0	-inf	0	0	-inf	0	0	-inf	0	0	-inf	7	7	52.39436542509082	0	0	-inf	0	0	-inf	0	0	-inf	0	0	-inf	0	0	-inf	0	0	-inf	0	0	-inf	0	0	-inf	0	0	-inf	7	1	51.0	13	0	45.85407527511214	0	0	-inf	0	0	-inf	0	0	-inf	0	0	-inf	0	0	-inf	0	0	-inf	0	0	-inf	0	0	-inf	0	0	-inf	0	0	-inf	0	0	-inf	0	0	-inf	0	0	-inf	0	0	-inf	0	0	-inf	0	0	-inf	0	0	-inf	0	0	-inf	0	0	-inf	0	0	-inf	0	0	-inf	0	0	-inf	7	0	55.79502614848039	0	0	-inf	0	0	-inf	0	0	-inf	0	0	-inf	0	0	-inf	0	0	-inf	7	0	56.41797486223893	0	0	-inf	0	0	-inf	0	0	-inf	0	0	-inf	0	0	-inf	11	2	60.81818181818182	0	0	-inf	6	6	50.18054352011421	0	0	-inf	0	0	-inf	0	0	-inf	0	0	-inf	0	0	-inf	0	0	-inf	0	0	-inf	0	0	-inf	0	0	-inf	0	0	-inf	0	0	-inf	0	0	-inf	species	Lachnoclostridium phytofermentans
357809	0	0	-inf	0	0	-inf	0	0	-inf	0	0	-inf	0	0	-inf	0	0	-inf	19	19	53.7489492034571	0	0	-inf	0	0	-inf	0	0	-inf	0	0	-inf	9	9	42.82842712474619	0	0	-inf	0	0	-inf	0	0	-inf	0	0	-inf	0	0	-inf	0	0	-inf	0	0	-inf	0	0	-inf	0	0	-inf	0	0	-inf	0	0	-inf	0	0	-inf	0	0	-inf	0	0	-inf	0	0	-inf	0	0	-inf	0	0	-inf	0	0	-inf	0	0	-inf	6	6	49.833333333333336	13	13	45.85407527511214	0	0	-inf	0	0	-inf	0	0	-inf	0	0	-inf	0	0	-inf	0	0	-inf	0	0	-inf	0	0	-inf	0	0	-inf	0	0	-inf	0	0	-inf	0	0	-inf	0	0	-inf	0	0	-inf	0	0	-inf	0	0	-inf	0	0	-inf	0	0	-inf	0	0	-inf	0	0	-inf	0	0	-inf	0	0	-inf	7	7	55.79502614848039	0	0	-inf	0	0	-inf	0	0	-inf	0	0	-inf	0	0	-inf	0	0	-inf	7	7	56.41797486223893	0	0	-inf	0	0	-inf	0	0	-inf	0	0	-inf	0	0	-inf	9	9	58.77777777777778	0	0	-inf	0	0	-inf	0	0	-inf	0	0	-inf	0	0	-inf	0	0	-inf	0	0	-inf	0	0	-inf	0	0	-inf	0	0	-inf	0	0	-inf	0	0	-inf	0	0	-inf	0	0	-inf	strain	Lachnoclostridium phytofermentans ISDg
89153	0	0	-inf	0	0	-inf	0	0	-inf	0	0	-inf	0	0	-inf	0	0	-inf	0	0	-inf	0	0	-inf	0	0	-inf	0	0	-inf	0	0	-inf	0	0	-inf	0	0	-inf	0	0	-inf	0	0	-inf	0	0	-inf	0	0	-inf	0	0	-inf	0	0	-inf	0	0	-inf	0	0	-inf	0	0	-inf	0	0	-inf	0	0	-inf	0	0	-inf	0	0	-inf	15	15	60.97465065936193	0	0	-inf	0	0	-inf	0	0	-inf	0	0	-inf	0	0	-inf	0	0	-inf	0	0	-inf	0	0	-inf	0	0	-inf	0	0	-inf	0	0	-inf	0	0	-inf	0	0	-inf	0	0	-inf	0	0	-inf	0	0	-inf	0	0	-inf	0	0	-inf	0	0	-inf	0	0	-inf	0	0	-inf	0	0	-inf	0	0	-inf	0	0	-inf	0	0	-inf	0	0	-inf	0	0	-inf	0	0	-inf	0	0	-inf	0	0	-inf	0	0	-inf	0	0	-inf	0	0	-inf	0	0	-inf	0	0	-inf	0	0	-inf	0	0	-inf	0	0	-inf	0	0	-inf	0	0	-inf	0	0	-inf	0	0	-inf	0	0	-inf	0	0	-inf	0	0	-inf	0	0	-inf	7	7	42.372250728261626	0	0	-inf	0	0	-inf	0	0	-inf	0	0	-inf	0	0	-inf	0	0	-inf	0	0	-inf	0	0	-inf	0	0	-inf	species	[Clostridium] hylemonae
1871021	0	0	-inf	0	0	-inf	0	0	-inf	0	0	-inf	0	0	-inf	0	0	-inf	0	0	-inf	0	0	-inf	0	0	-inf	0	0	-inf	0	0	-inf	0	0	-inf	0	0	-inf	0	0	-inf	0	0	-inf	0	0	-inf	0	0	-inf	0	0	-inf	0	0	-inf	0	0	-inf	0	0	-inf	0	0	-inf	0	0	-inf	0	0	-inf	0	0	-inf	0	0	-inf	0	0	-inf	0	0	-inf	0	0	-inf	0	0	-inf	0	0	-inf	0	0	-inf	0	0	-inf	0	0	-inf	0	0	-inf	0	0	-inf	0	0	-inf	0	0	-inf	0	0	-inf	0	0	-inf	0	0	-inf	0	0	-inf	0	0	-inf	0	0	-inf	0	0	-inf	0	0	-inf	0	0	-inf	0	0	-inf	0	0	-inf	0	0	-inf	0	0	-inf	0	0	-inf	0	0	-inf	0	0	-inf	0	0	-inf	0	0	-inf	0	0	-inf	0	0	-inf	0	0	-inf	0	0	-inf	0	0	-inf	0	0	-inf	0	0	-inf	0	0	-inf	0	0	-inf	0	0	-inf	0	0	-inf	0	0	-inf	0	0	-inf	0	0	-inf	6	6	83.01736215387265	0	0	-inf	0	0	-inf	0	0	-inf	0	0	-inf	0	0	-inf	0	0	-inf	0	0	-inf	0	0	-inf	0	0	-inf	0	0	-inf	0	0	-inf	0	0	-inf	species	Lachnoclostridium phocaeense
2608895	0	0	-inf	0	0	-inf	0	0	-inf	0	0	-inf	0	0	-inf	0	0	-inf	0	0	-inf	0	0	-inf	0	0	-inf	0	0	-inf	0	0	-inf	0	0	-inf	0	0	-inf	0	0	-inf	0	0	-inf	0	0	-inf	0	0	-inf	0	0	-inf	0	0	-inf	0	0	-inf	26	0	67.8781007186226	0	0	-inf	0	0	-inf	0	0	-inf	0	0	-inf	0	0	-inf	0	0	-inf	0	0	-inf	0	0	-inf	0	0	-inf	0	0	-inf	0	0	-inf	0	0	-inf	0	0	-inf	11	0	44.72823496496298	0	0	-inf	0	0	-inf	0	0	-inf	0	0	-inf	0	0	-inf	0	0	-inf	0	0	-inf	0	0	-inf	0	0	-inf	0	0	-inf	0	0	-inf	0	0	-inf	0	0	-inf	28	0	70.5594982900429	0	0	-inf	0	0	-inf	0	0	-inf	0	0	-inf	0	0	-inf	0	0	-inf	9	0	60.143782211972386	0	0	-inf	0	0	-inf	0	0	-inf	0	0	-inf	0	0	-inf	0	0	-inf	0	0	-inf	0	0	-inf	0	0	-inf	0	0	-inf	8	0	45.789697937754916	0	0	-inf	0	0	-inf	0	0	-inf	0	0	-inf	0	0	-inf	0	0	-inf	0	0	-inf	0	0	-inf	0	0	-inf	0	0	-inf	0	0	-inf	0	0	-inf	0	0	-inf	0	0	-inf	0	0	-inf	8	0	46.551162633521315	no_rank	unclassified Lachnoclostridium
1834196	0	0	-inf	0	0	-inf	0	0	-inf	0	0	-inf	0	0	-inf	0	0	-inf	0	0	-inf	0	0	-inf	0	0	-inf	0	0	-inf	0	0	-inf	0	0	-inf	0	0	-inf	0	0	-inf	0	0	-inf	0	0	-inf	0	0	-inf	0	0	-inf	0	0	-inf	0	0	-inf	26	26	67.8781007186226	0	0	-inf	0	0	-inf	0	0	-inf	0	0	-inf	0	0	-inf	0	0	-inf	0	0	-inf	0	0	-inf	0	0	-inf	0	0	-inf	0	0	-inf	0	0	-inf	0	0	-inf	11	11	44.72823496496298	0	0	-inf	0	0	-inf	0	0	-inf	0	0	-inf	0	0	-inf	0	0	-inf	0	0	-inf	0	0	-inf	0	0	-inf	0	0	-inf	0	0	-inf	0	0	-inf	0	0	-inf	28	28	70.5594982900429	0	0	-inf	0	0	-inf	0	0	-inf	0	0	-inf	0	0	-inf	0	0	-inf	9	9	60.143782211972386	0	0	-inf	0	0	-inf	0	0	-inf	0	0	-inf	0	0	-inf	0	0	-inf	0	0	-inf	0	0	-inf	0	0	-inf	0	0	-inf	8	8	45.789697937754916	0	0	-inf	0	0	-inf	0	0	-inf	0	0	-inf	0	0	-inf	0	0	-inf	0	0	-inf	0	0	-inf	0	0	-inf	0	0	-inf	0	0	-inf	0	0	-inf	0	0	-inf	0	0	-inf	0	0	-inf	8	8	46.551162633521315	species	Lachnoclostridium sp. YL32
1506577	0	0	-inf	0	0	-inf	0	0	-inf	0	0	-inf	0	0	-inf	0	0	-inf	12	0	46.774149100548975	0	0	-inf	0	0	-inf	0	0	-inf	0	0	-inf	0	0	-inf	0	0	-inf	0	0	-inf	0	0	-inf	0	0	-inf	0	0	-inf	0	0	-inf	0	0	-inf	0	0	-inf	0	0	-inf	0	0	-inf	0	0	-inf	0	0	-inf	0	0	-inf	0	0	-inf	0	0	-inf	0	0	-inf	0	0	-inf	0	0	-inf	0	0	-inf	0	0	-inf	0	0	-inf	0	0	-inf	0	0	-inf	0	0	-inf	0	0	-inf	0	0	-inf	0	0	-inf	0	0	-inf	0	0	-inf	0	0	-inf	0	0	-inf	0	0	-inf	0	0	-inf	0	0	-inf	0	0	-inf	0	0	-inf	0	0	-inf	0	0	-inf	0	0	-inf	0	0	-inf	0	0	-inf	0	0	-inf	0	0	-inf	10	10	50.0551229221311	0	0	-inf	0	0	-inf	0	0	-inf	0	0	-inf	0	0	-inf	0	0	-inf	0	0	-inf	0	0	-inf	0	0	-inf	0	0	-inf	0	0	-inf	0	0	-inf	0	0	-inf	0	0	-inf	0	0	-inf	0	0	-inf	0	0	-inf	0	0	-inf	0	0	-inf	0	0	-inf	0	0	-inf	0	0	-inf	0	0	-inf	0	0	-inf	0	0	-inf	0	0	-inf	0	0	-inf	genus	Tyzzerella
36835	0	0	-inf	0	0	-inf	0	0	-inf	0	0	-inf	0	0	-inf	0	0	-inf	12	12	46.774149100548975	0	0	-inf	0	0	-inf	0	0	-inf	0	0	-inf	0	0	-inf	0	0	-inf	0	0	-inf	0	0	-inf	0	0	-inf	0	0	-inf	0	0	-inf	0	0	-inf	0	0	-inf	0	0	-inf	0	0	-inf	0	0	-inf	0	0	-inf	0	0	-inf	0	0	-inf	0	0	-inf	0	0	-inf	0	0	-inf	0	0	-inf	0	0	-inf	0	0	-inf	0	0	-inf	0	0	-inf	0	0	-inf	0	0	-inf	0	0	-inf	0	0	-inf	0	0	-inf	0	0	-inf	0	0	-inf	0	0	-inf	0	0	-inf	0	0	-inf	0	0	-inf	0	0	-inf	0	0	-inf	0	0	-inf	0	0	-inf	0	0	-inf	0	0	-inf	0	0	-inf	0	0	-inf	0	0	-inf	0	0	-inf	0	0	-inf	0	0	-inf	0	0	-inf	0	0	-inf	0	0	-inf	0	0	-inf	0	0	-inf	0	0	-inf	0	0	-inf	0	0	-inf	0	0	-inf	0	0	-inf	0	0	-inf	0	0	-inf	0	0	-inf	0	0	-inf	0	0	-inf	0	0	-inf	0	0	-inf	0	0	-inf	0	0	-inf	0	0	-inf	0	0	-inf	0	0	-inf	0	0	-inf	0	0	-inf	0	0	-inf	0	0	-inf	species	[Clostridium] colinum
1663717	0	0	-inf	0	0	-inf	0	0	-inf	0	0	-inf	0	0	-inf	0	0	-inf	16	0	57.60004370575939	0	0	-inf	0	0	-inf	0	0	-inf	0	0	-inf	0	0	-inf	0	0	-inf	0	0	-inf	0	0	-inf	0	0	-inf	0	0	-inf	0	0	-inf	0	0	-inf	0	0	-inf	0	0	-inf	0	0	-inf	0	0	-inf	7	0	47.975477958826424	0	0	-inf	0	0	-inf	0	0	-inf	0	0	-inf	0	0	-inf	0	0	-inf	0	0	-inf	0	0	-inf	0	0	-inf	0	0	-inf	0	0	-inf	7	0	93.63843000613204	0	0	-inf	0	0	-inf	0	0	-inf	0	0	-inf	0	0	-inf	0	0	-inf	0	0	-inf	0	0	-inf	0	0	-inf	0	0	-inf	0	0	-inf	0	0	-inf	0	0	-inf	0	0	-inf	0	0	-inf	0	0	-inf	0	0	-inf	0	0	-inf	0	0	-inf	0	0	-inf	0	0	-inf	0	0	-inf	0	0	-inf	0	0	-inf	0	0	-inf	0	0	-inf	0	0	-inf	0	0	-inf	0	0	-inf	0	0	-inf	0	0	-inf	0	0	-inf	0	0	-inf	0	0	-inf	0	0	-inf	0	0	-inf	0	0	-inf	0	0	-inf	0	0	-inf	0	0	-inf	0	0	-inf	0	0	-inf	0	0	-inf	0	0	-inf	0	0	-inf	0	0	-inf	0	0	-inf	genus	Herbinix
1679721	0	0	-inf	0	0	-inf	0	0	-inf	0	0	-inf	0	0	-inf	0	0	-inf	16	16	57.60004370575939	0	0	-inf	0	0	-inf	0	0	-inf	0	0	-inf	0	0	-inf	0	0	-inf	0	0	-inf	0	0	-inf	0	0	-inf	0	0	-inf	0	0	-inf	0	0	-inf	0	0	-inf	0	0	-inf	0	0	-inf	0	0	-inf	7	7	47.975477958826424	0	0	-inf	0	0	-inf	0	0	-inf	0	0	-inf	0	0	-inf	0	0	-inf	0	0	-inf	0	0	-inf	0	0	-inf	0	0	-inf	0	0	-inf	7	7	93.63843000613204	0	0	-inf	0	0	-inf	0	0	-inf	0	0	-inf	0	0	-inf	0	0	-inf	0	0	-inf	0	0	-inf	0	0	-inf	0	0	-inf	0	0	-inf	0	0	-inf	0	0	-inf	0	0	-inf	0	0	-inf	0	0	-inf	0	0	-inf	0	0	-inf	0	0	-inf	0	0	-inf	0	0	-inf	0	0	-inf	0	0	-inf	0	0	-inf	0	0	-inf	0	0	-inf	0	0	-inf	0	0	-inf	0	0	-inf	0	0	-inf	0	0	-inf	0	0	-inf	0	0	-inf	0	0	-inf	0	0	-inf	0	0	-inf	0	0	-inf	0	0	-inf	0	0	-inf	0	0	-inf	0	0	-inf	0	0	-inf	0	0	-inf	0	0	-inf	0	0	-inf	0	0	-inf	0	0	-inf	species	Herbinix luporum
1769710	0	0	-inf	0	0	-inf	0	0	-inf	0	0	-inf	0	0	-inf	0	0	-inf	0	0	-inf	0	0	-inf	0	0	-inf	0	0	-inf	0	0	-inf	0	0	-inf	0	0	-inf	0	0	-inf	0	0	-inf	13	0	59.939357446454274	32	0	64.44240659187305	0	0	-inf	0	0	-inf	0	0	-inf	0	0	-inf	0	0	-inf	0	0	-inf	0	0	-inf	0	0	-inf	0	0	-inf	0	0	-inf	0	0	-inf	0	0	-inf	0	0	-inf	0	0	-inf	0	0	-inf	22	0	64.05816093592563	0	0	-inf	59	0	64.18314300875326	7	0	65.46829994163276	0	0	-inf	0	0	-inf	0	0	-inf	0	0	-inf	0	0	-inf	0	0	-inf	0	0	-inf	0	0	-inf	0	0	-inf	0	0	-inf	0	0	-inf	0	0	-inf	0	0	-inf	0	0	-inf	0	0	-inf	0	0	-inf	0	0	-inf	6	0	85.20022763292968	0	0	-inf	0	0	-inf	0	0	-inf	0	0	-inf	0	0	-inf	0	0	-inf	0	0	-inf	0	0	-inf	0	0	-inf	0	0	-inf	15	0	74.06325888355664	0	0	-inf	0	0	-inf	0	0	-inf	0	0	-inf	0	0	-inf	0	0	-inf	0	0	-inf	0	0	-inf	7	0	53.12092439614244	0	0	-inf	0	0	-inf	0	0	-inf	0	0	-inf	0	0	-inf	0	0	-inf	0	0	-inf	0	0	-inf	0	0	-inf	genus	Sellimonas
1653434	0	0	-inf	0	0	-inf	0	0	-inf	0	0	-inf	0	0	-inf	0	0	-inf	0	0	-inf	0	0	-inf	0	0	-inf	0	0	-inf	0	0	-inf	0	0	-inf	0	0	-inf	0	0	-inf	0	0	-inf	13	13	59.939357446454274	32	32	64.44240659187305	0	0	-inf	0	0	-inf	0	0	-inf	0	0	-inf	0	0	-inf	0	0	-inf	0	0	-inf	0	0	-inf	0	0	-inf	0	0	-inf	0	0	-inf	0	0	-inf	0	0	-inf	0	0	-inf	0	0	-inf	22	22	64.05816093592563	0	0	-inf	59	59	64.18314300875326	7	7	65.46829994163276	0	0	-inf	0	0	-inf	0	0	-inf	0	0	-inf	0	0	-inf	0	0	-inf	0	0	-inf	0	0	-inf	0	0	-inf	0	0	-inf	0	0	-inf	0	0	-inf	0	0	-inf	0	0	-inf	0	0	-inf	0	0	-inf	0	0	-inf	6	6	85.20022763292968	0	0	-inf	0	0	-inf	0	0	-inf	0	0	-inf	0	0	-inf	0	0	-inf	0	0	-inf	0	0	-inf	0	0	-inf	0	0	-inf	15	15	74.06325888355664	0	0	-inf	0	0	-inf	0	0	-inf	0	0	-inf	0	0	-inf	0	0	-inf	0	0	-inf	0	0	-inf	7	7	53.12092439614244	0	0	-inf	0	0	-inf	0	0	-inf	0	0	-inf	0	0	-inf	0	0	-inf	0	0	-inf	0	0	-inf	0	0	-inf	species	Sellimonas intestinalis
1843210	0	0	-inf	0	0	-inf	0	0	-inf	0	0	-inf	0	0	-inf	0	0	-inf	31	1	54.685076429670865	0	0	-inf	0	0	-inf	0	0	-inf	0	0	-inf	10	3	57.668327550218535	0	0	-inf	0	0	-inf	0	0	-inf	0	0	-inf	18	5	49.64107033472561	10	3	53.16586833689937	0	0	-inf	9	2	59.4100808693113	11	3	51.72727272727273	0	0	-inf	0	0	-inf	7	0	54.395066496511134	0	0	-inf	0	0	-inf	0	0	-inf	0	0	-inf	0	0	-inf	0	0	-inf	0	0	-inf	8	1	56.10632138529611	30	4	55.488104222446424	11	2	56.14988650450077	8	1	46.16053390593274	11	3	54.8965658431165	0	0	-inf	6	6	51.366187712229724	0	0	-inf	0	0	-inf	0	0	-inf	0	0	-inf	0	0	-inf	0	0	-inf	0	0	-inf	6	6	51.333333333333336	0	0	-inf	0	0	-inf	13	6	48.30769230769231	0	0	-inf	7	7	46.65799705792189	0	0	-inf	8	2	42.875	0	0	-inf	0	0	-inf	23	7	50.419772960139596	13	4	49.414208434842344	0	0	-inf	0	0	-inf	0	0	-inf	0	0	-inf	16	5	55.20727301106359	13	6	52.347666695256024	12	3	57.33311217750663	6	6	50.39949493661167	0	0	-inf	12	1	54.51943312071983	10	10	51.695461081186934	14	7	55.33542806465199	10	10	54.379947622422456	14	2	55.86684661863592	8	2	54.31134379669341	0	0	-inf	15	4	52.03455796630574	0	0	-inf	8	1	59.63140604744166	0	0	-inf	15	15	48.67083130081252	0	0	-inf	8	8	46.710083682420105	0	0	-inf	0	0	-inf	0	0	-inf	genus	Anaerocolumna
433286	0	0	-inf	0	0	-inf	0	0	-inf	0	0	-inf	0	0	-inf	0	0	-inf	11	11	55.477164499710305	0	0	-inf	0	0	-inf	0	0	-inf	0	0	-inf	0	0	-inf	0	0	-inf	0	0	-inf	0	0	-inf	0	0	-inf	0	0	-inf	0	0	-inf	0	0	-inf	0	0	-inf	0	0	-inf	0	0	-inf	0	0	-inf	0	0	-inf	0	0	-inf	0	0	-inf	0	0	-inf	0	0	-inf	0	0	-inf	0	0	-inf	0	0	-inf	0	0	-inf	0	0	-inf	0	0	-inf	0	0	-inf	0	0	-inf	0	0	-inf	0	0	-inf	0	0	-inf	0	0	-inf	0	0	-inf	0	0	-inf	0	0	-inf	0	0	-inf	0	0	-inf	0	0	-inf	0	0	-inf	0	0	-inf	0	0	-inf	0	0	-inf	0	0	-inf	0	0	-inf	0	0	-inf	0	0	-inf	0	0	-inf	0	0	-inf	0	0	-inf	0	0	-inf	0	0	-inf	0	0	-inf	0	0	-inf	0	0	-inf	0	0	-inf	0	0	-inf	0	0	-inf	0	0	-inf	0	0	-inf	0	0	-inf	0	0	-inf	0	0	-inf	6	6	60.15885130354632	0	0	-inf	0	0	-inf	0	0	-inf	0	0	-inf	0	0	-inf	0	0	-inf	0	0	-inf	0	0	-inf	0	0	-inf	0	0	-inf	0	0	-inf	0	0	-inf	species	Anaerocolumna cellulosilytica
1727145	0	0	-inf	0	0	-inf	0	0	-inf	0	0	-inf	0	0	-inf	0	0	-inf	12	12	52.21310500626128	0	0	-inf	0	0	-inf	0	0	-inf	0	0	-inf	7	7	48.5261822145979	0	0	-inf	0	0	-inf	0	0	-inf	0	0	-inf	13	13	52.65686661731238	7	7	56.63653462164611	0	0	-inf	7	7	54.19947944870198	8	8	55.125	0	0	-inf	0	0	-inf	7	7	54.395066496511134	0	0	-inf	0	0	-inf	0	0	-inf	0	0	-inf	0	0	-inf	0	0	-inf	0	0	-inf	7	7	57.736012324647696	26	26	57.447812564361264	9	9	59.6276390610565	7	7	46.57142857142857	8	8	56.936836488266806	0	0	-inf	0	0	-inf	0	0	-inf	0	0	-inf	0	0	-inf	0	0	-inf	0	0	-inf	0	0	-inf	0	0	-inf	0	0	-inf	0	0	-inf	0	0	-inf	7	7	47.42857142857143	0	0	-inf	0	0	-inf	0	0	-inf	0	0	-inf	0	0	-inf	0	0	-inf	16	16	51.799045024882616	9	9	52.333333333333336	0	0	-inf	0	0	-inf	0	0	-inf	0	0	-inf	11	11	55.988925257197415	7	7	56.25832749884059	9	9	61.54755205959297	0	0	-inf	0	0	-inf	11	11	55.47574522260345	0	0	-inf	7	7	51.285714285714285	0	0	-inf	6	6	52.69365267090884	6	6	55.50514895420991	0	0	-inf	11	11	55.30668604452648	0	0	-inf	7	7	56.43589262564761	0	0	-inf	0	0	-inf	0	0	-inf	0	0	-inf	0	0	-inf	0	0	-inf	0	0	-inf	species	Anaerocolumna chitinilytica
2696063	0	0	-inf	0	0	-inf	0	0	-inf	0	0	-inf	0	0	-inf	0	0	-inf	7	7	59.204471392549706	0	0	-inf	0	0	-inf	0	0	-inf	0	0	-inf	0	0	-inf	0	0	-inf	0	0	-inf	0	0	-inf	0	0	-inf	0	0	-inf	0	0	-inf	0	0	-inf	0	0	-inf	0	0	-inf	0	0	-inf	0	0	-inf	0	0	-inf	0	0	-inf	0	0	-inf	0	0	-inf	0	0	-inf	0	0	-inf	0	0	-inf	0	0	-inf	0	0	-inf	0	0	-inf	0	0	-inf	0	0	-inf	0	0	-inf	0	0	-inf	0	0	-inf	0	0	-inf	0	0	-inf	0	0	-inf	0	0	-inf	0	0	-inf	0	0	-inf	0	0	-inf	0	0	-inf	0	0	-inf	0	0	-inf	0	0	-inf	0	0	-inf	0	0	-inf	0	0	-inf	6	6	42.0	0	0	-inf	0	0	-inf	0	0	-inf	0	0	-inf	0	0	-inf	0	0	-inf	0	0	-inf	0	0	-inf	0	0	-inf	0	0	-inf	0	0	-inf	0	0	-inf	0	0	-inf	0	0	-inf	0	0	-inf	0	0	-inf	0	0	-inf	0	0	-inf	0	0	-inf	0	0	-inf	0	0	-inf	0	0	-inf	0	0	-inf	0	0	-inf	0	0	-inf	0	0	-inf	0	0	-inf	0	0	-inf	0	0	-inf	0	0	-inf	species	Anaerocolumna sedimenticola
2005359	0	0	-inf	0	0	-inf	0	0	-inf	0	0	-inf	0	0	-inf	0	0	-inf	20	0	51.526331408828334	0	0	-inf	0	0	-inf	0	0	-inf	0	0	-inf	0	0	-inf	0	0	-inf	0	0	-inf	0	0	-inf	0	0	-inf	7	0	65.6578820685426	0	0	-inf	0	0	-inf	0	0	-inf	0	0	-inf	0	0	-inf	0	0	-inf	0	0	-inf	0	0	-inf	0	0	-inf	0	0	-inf	8	0	49.625	0	0	-inf	0	0	-inf	0	0	-inf	0	0	-inf	11	0	55.487177080801665	0	0	-inf	0	0	-inf	0	0	-inf	0	0	-inf	0	0	-inf	0	0	-inf	0	0	-inf	0	0	-inf	0	0	-inf	0	0	-inf	0	0	-inf	0	0	-inf	0	0	-inf	0	0	-inf	0	0	-inf	0	0	-inf	0	0	-inf	0	0	-inf	0	0	-inf	0	0	-inf	0	0	-inf	0	0	-inf	11	0	55.063494163750754	0	0	-inf	0	0	-inf	0	0	-inf	0	0	-inf	0	0	-inf	0	0	-inf	0	0	-inf	0	0	-inf	0	0	-inf	0	0	-inf	0	0	-inf	0	0	-inf	7	0	43.81406925854785	0	0	-inf	0	0	-inf	0	0	-inf	0	0	-inf	0	0	-inf	0	0	-inf	0	0	-inf	0	0	-inf	0	0	-inf	0	0	-inf	0	0	-inf	0	0	-inf	0	0	-inf	0	0	-inf	genus	Faecalicatena
2635385	0	0	-inf	0	0	-inf	0	0	-inf	0	0	-inf	0	0	-inf	0	0	-inf	20	0	51.526331408828334	0	0	-inf	0	0	-inf	0	0	-inf	0	0	-inf	0	0	-inf	0	0	-inf	0	0	-inf	0	0	-inf	0	0	-inf	7	0	65.6578820685426	0	0	-inf	0	0	-inf	0	0	-inf	0	0	-inf	0	0	-inf	0	0	-inf	0	0	-inf	0	0	-inf	0	0	-inf	0	0	-inf	8	0	49.625	0	0	-inf	0	0	-inf	0	0	-inf	0	0	-inf	11	0	55.487177080801665	0	0	-inf	0	0	-inf	0	0	-inf	0	0	-inf	0	0	-inf	0	0	-inf	0	0	-inf	0	0	-inf	0	0	-inf	0	0	-inf	0	0	-inf	0	0	-inf	0	0	-inf	0	0	-inf	0	0	-inf	0	0	-inf	0	0	-inf	0	0	-inf	0	0	-inf	0	0	-inf	0	0	-inf	0	0	-inf	11	0	55.063494163750754	0	0	-inf	0	0	-inf	0	0	-inf	0	0	-inf	0	0	-inf	0	0	-inf	0	0	-inf	0	0	-inf	0	0	-inf	0	0	-inf	0	0	-inf	0	0	-inf	7	0	43.81406925854785	0	0	-inf	0	0	-inf	0	0	-inf	0	0	-inf	0	0	-inf	0	0	-inf	0	0	-inf	0	0	-inf	0	0	-inf	0	0	-inf	0	0	-inf	0	0	-inf	0	0	-inf	0	0	-inf	no_rank	unclassified Faecalicatena
2823316	0	0	-inf	0	0	-inf	0	0	-inf	0	0	-inf	0	0	-inf	0	0	-inf	20	20	51.526331408828334	0	0	-inf	0	0	-inf	0	0	-inf	0	0	-inf	0	0	-inf	0	0	-inf	0	0	-inf	0	0	-inf	0	0	-inf	7	7	65.6578820685426	0	0	-inf	0	0	-inf	0	0	-inf	0	0	-inf	0	0	-inf	0	0	-inf	0	0	-inf	0	0	-inf	0	0	-inf	0	0	-inf	8	8	49.625	0	0	-inf	0	0	-inf	0	0	-inf	0	0	-inf	11	11	55.487177080801665	0	0	-inf	0	0	-inf	0	0	-inf	0	0	-inf	0	0	-inf	0	0	-inf	0	0	-inf	0	0	-inf	0	0	-inf	0	0	-inf	0	0	-inf	0	0	-inf	0	0	-inf	0	0	-inf	0	0	-inf	0	0	-inf	0	0	-inf	0	0	-inf	0	0	-inf	0	0	-inf	0	0	-inf	0	0	-inf	11	11	55.063494163750754	0	0	-inf	0	0	-inf	0	0	-inf	0	0	-inf	0	0	-inf	0	0	-inf	0	0	-inf	0	0	-inf	0	0	-inf	0	0	-inf	0	0	-inf	0	0	-inf	7	7	43.81406925854785	0	0	-inf	0	0	-inf	0	0	-inf	0	0	-inf	0	0	-inf	0	0	-inf	0	0	-inf	0	0	-inf	0	0	-inf	0	0	-inf	0	0	-inf	0	0	-inf	0	0	-inf	0	0	-inf	species	Faecalicatena sp. Marseille-Q4148
2316020	0	0	-inf	0	0	-inf	0	0	-inf	0	0	-inf	16	5	49.719419366412296	0	0	-inf	91	0	66.30684023189158	0	0	-inf	0	0	-inf	0	0	-inf	0	0	-inf	13	6	76.20479561289807	16	16	74.81224672629268	0	0	-inf	0	0	-inf	9	9	52.531273974523145	30	3	60.40560437204572	20	8	61.23625285532419	28	0	86.94914055877403	26	4	74.08480885365726	20	1	55.630944534126705	9	9	66.34369457057454	12	3	50.66454990635168	21	11	83.19009932726273	12	12	51.79389624530152	0	0	-inf	20	7	68.61708281419074	12	12	66.69227390750731	0	0	-inf	12	6	55.39581918132162	0	0	-inf	0	0	-inf	36	2	60.72492112959867	7	7	59.01967455258639	54	4	59.47042789646616	14	5	65.20101166569052	7	7	63.857142857142854	13	6	67.1486268866873	0	0	-inf	9	9	59.15740451569593	0	0	-inf	6	6	63.748994453692546	30	7	62.052718319028514	0	0	-inf	0	0	-inf	15	7	59.41304466190085	10	10	62.349184876292654	12	6	60.20903669423651	28	2	62.92883359815254	20	0	63.38261747499864	7	7	52.57142857142857	0	0	-inf	11	5	67.89757016455358	13	5	58.28880482817382	0	0	-inf	23	1	73.21358133808222	24	7	51.93142080081404	0	0	-inf	0	0	-inf	16	5	61.03419026931399	0	0	-inf	39	0	59.27770183131186	22	3	76.7440898686741	11	5	57.46025427199613	12	4	56.01887224170368	17	0	59.90624519625753	31	0	64.3723413697544	9	2	51.58701570086233	14	14	54.39961672207128	29	0	79.57580337321926	12	12	63.00304833745813	13	7	61.76631506153886	0	0	-inf	106	4	71.65613446216452	0	0	-inf	9	9	58.7111721607114	0	0	-inf	25	1	61.79041935579614	8	2	82.68141068669505	7	7	64.85714285714286	16	9	63.560058313338104	18	2	51.617327635954666	33	2	53.0059395415671	genus	Mediterraneibacter
33038	0	0	-inf	0	0	-inf	0	0	-inf	0	0	-inf	11	11	51.25227533514302	0	0	-inf	37	37	73.80803664694663	0	0	-inf	0	0	-inf	0	0	-inf	0	0	-inf	7	7	55.00431330358526	0	0	-inf	0	0	-inf	0	0	-inf	0	0	-inf	6	6	51.73514705661758	0	0	-inf	9	9	85.92113354038398	9	9	55.666666666666664	7	7	54.261838254336084	0	0	-inf	9	9	52.1643890342507	10	10	91.21586485829526	0	0	-inf	0	0	-inf	0	0	-inf	0	0	-inf	0	0	-inf	0	0	-inf	0	0	-inf	0	0	-inf	10	10	56.35410783349545	0	0	-inf	21	21	53.82553570787263	9	9	63.71652520619832	0	0	-inf	0	0	-inf	0	0	-inf	0	0	-inf	0	0	-inf	0	0	-inf	0	0	-inf	0	0	-inf	0	0	-inf	0	0	-inf	0	0	-inf	0	0	-inf	14	14	58.6753691509562	8	8	53.935617128172886	0	0	-inf	0	0	-inf	0	0	-inf	0	0	-inf	0	0	-inf	11	11	90.1795731530486	0	0	-inf	0	0	-inf	0	0	-inf	0	0	-inf	0	0	-inf	13	13	58.30639521000156	0	0	-inf	6	6	60.745566162645694	0	0	-inf	6	6	54.52822036789252	9	9	73.9577550600928	0	0	-inf	0	0	-inf	8	8	71.77889871373132	0	0	-inf	0	0	-inf	0	0	-inf	12	12	54.166666666666664	0	0	-inf	0	0	-inf	0	0	-inf	9	9	53.0	0	0	-inf	0	0	-inf	7	7	77.6565658179779	7	7	51.70368914795322	16	16	49.0	species	[Ruminococcus] gnavus
33039	0	0	-inf	0	0	-inf	0	0	-inf	0	0	-inf	0	0	-inf	0	0	-inf	24	12	68.63773757427148	0	0	-inf	0	0	-inf	0	0	-inf	0	0	-inf	0	0	-inf	0	0	-inf	0	0	-inf	0	0	-inf	0	0	-inf	21	3	59.97173530374094	0	0	-inf	10	3	110.64515955204926	13	4	87.00920220110719	12	12	57.23216857518181	0	0	-inf	0	0	-inf	0	0	-inf	0	0	-inf	0	0	-inf	13	6	79.64166586798575	0	0	-inf	0	0	-inf	6	6	66.9758258885759	0	0	-inf	0	0	-inf	24	16	64.17084325866175	0	0	-inf	29	8	62.01270247358663	0	0	-inf	0	0	-inf	7	7	55.774241375320834	0	0	-inf	0	0	-inf	0	0	-inf	0	0	-inf	23	13	64.4600673726459	0	0	-inf	0	0	-inf	8	8	59.00112206975912	0	0	-inf	6	6	60.4782896036592	12	12	71.04601438624037	12	4	69.68061770621581	0	0	-inf	0	0	-inf	6	6	54.56393533765138	8	8	55.95522054925644	0	0	-inf	11	11	58.90336964475969	17	17	46.6994337665962	0	0	-inf	0	0	-inf	11	3	57.67685392522426	0	0	-inf	17	6	64.41959287568184	10	10	67.04505608307906	0	0	-inf	8	8	60.90330836255552	11	3	62.839713284456614	14	14	56.16113966403896	7	7	53.469020186822995	0	0	-inf	8	1	76.2868193067794	0	0	-inf	6	6	49.043918700033885	0	0	-inf	47	11	77.8706931716875	0	0	-inf	0	0	-inf	0	0	-inf	15	15	67.8506989263269	6	6	94.40854758226006	0	0	-inf	0	0	-inf	9	9	53.452181413195575	15	7	58.127448908283505	species	[Ruminococcus] torques
657313	0	0	-inf	0	0	-inf	0	0	-inf	0	0	-inf	0	0	-inf	0	0	-inf	12	12	82.08265407247764	0	0	-inf	0	0	-inf	0	0	-inf	0	0	-inf	0	0	-inf	0	0	-inf	0	0	-inf	0	0	-inf	0	0	-inf	18	18	63.18924674325332	0	0	-inf	7	7	140.4930850743561	9	9	99.6791809481391	0	0	-inf	0	0	-inf	0	0	-inf	0	0	-inf	0	0	-inf	0	0	-inf	7	7	91.58788346590843	0	0	-inf	0	0	-inf	0	0	-inf	0	0	-inf	0	0	-inf	8	8	71.47430805679915	0	0	-inf	21	21	62.25668649393937	0	0	-inf	0	0	-inf	0	0	-inf	0	0	-inf	0	0	-inf	0	0	-inf	0	0	-inf	10	10	78.80388243007988	0	0	-inf	0	0	-inf	0	0	-inf	0	0	-inf	0	0	-inf	0	0	-inf	8	8	76.06553819781257	0	0	-inf	0	0	-inf	0	0	-inf	0	0	-inf	0	0	-inf	0	0	-inf	0	0	-inf	0	0	-inf	0	0	-inf	8	8	55.55567414718335	0	0	-inf	11	11	69.29295521933506	0	0	-inf	0	0	-inf	0	0	-inf	8	8	61.45827320223124	0	0	-inf	0	0	-inf	0	0	-inf	7	7	76.47065063631932	0	0	-inf	0	0	-inf	0	0	-inf	36	36	80.81591754669421	0	0	-inf	0	0	-inf	0	0	-inf	0	0	-inf	0	0	-inf	0	0	-inf	0	0	-inf	0	0	-inf	8	8	58.87091543947051	strain	[Ruminococcus] torques L2-14
46228	0	0	-inf	0	0	-inf	0	0	-inf	0	0	-inf	0	0	-inf	0	0	-inf	30	0	55.190646779419744	0	0	-inf	0	0	-inf	0	0	-inf	0	0	-inf	0	0	-inf	0	0	-inf	0	0	-inf	0	0	-inf	0	0	-inf	0	0	-inf	12	0	63.670834082123875	9	0	61.64823758463609	0	0	-inf	0	0	-inf	0	0	-inf	0	0	-inf	0	0	-inf	0	0	-inf	0	0	-inf	0	0	-inf	0	0	-inf	0	0	-inf	0	0	-inf	0	0	-inf	0	0	-inf	0	0	-inf	0	0	-inf	0	0	-inf	0	0	-inf	0	0	-inf	0	0	-inf	0	0	-inf	0	0	-inf	0	0	-inf	0	0	-inf	0	0	-inf	0	0	-inf	0	0	-inf	0	0	-inf	0	0	-inf	0	0	-inf	0	0	-inf	0	0	-inf	0	0	-inf	0	0	-inf	0	0	-inf	0	0	-inf	0	0	-inf	0	0	-inf	0	0	-inf	0	0	-inf	0	0	-inf	0	0	-inf	0	0	-inf	9	0	50.96823942272785	9	0	94.99104625333771	0	0	-inf	0	0	-inf	0	0	-inf	8	0	67.95835395312572	0	0	-inf	0	0	-inf	13	0	86.39788874302099	0	0	-inf	0	0	-inf	0	0	-inf	43	0	72.52742893646199	0	0	-inf	0	0	-inf	0	0	-inf	0	0	-inf	0	0	-inf	0	0	-inf	0	0	-inf	0	0	-inf	0	0	-inf	species	[Ruminococcus] lactaris
471875	0	0	-inf	0	0	-inf	0	0	-inf	0	0	-inf	0	0	-inf	0	0	-inf	30	30	55.190646779419744	0	0	-inf	0	0	-inf	0	0	-inf	0	0	-inf	0	0	-inf	0	0	-inf	0	0	-inf	0	0	-inf	0	0	-inf	0	0	-inf	12	12	63.670834082123875	9	9	61.64823758463609	0	0	-inf	0	0	-inf	0	0	-inf	0	0	-inf	0	0	-inf	0	0	-inf	0	0	-inf	0	0	-inf	0	0	-inf	0	0	-inf	0	0	-inf	0	0	-inf	0	0	-inf	0	0	-inf	0	0	-inf	0	0	-inf	0	0	-inf	0	0	-inf	0	0	-inf	0	0	-inf	0	0	-inf	0	0	-inf	0	0	-inf	0	0	-inf	0	0	-inf	0	0	-inf	0	0	-inf	0	0	-inf	0	0	-inf	0	0	-inf	0	0	-inf	0	0	-inf	0	0	-inf	0	0	-inf	0	0	-inf	0	0	-inf	0	0	-inf	0	0	-inf	0	0	-inf	0	0	-inf	0	0	-inf	0	0	-inf	9	9	50.96823942272785	9	9	94.99104625333771	0	0	-inf	0	0	-inf	0	0	-inf	8	8	67.95835395312572	0	0	-inf	0	0	-inf	13	13	86.39788874302099	0	0	-inf	0	0	-inf	0	0	-inf	43	43	72.52742893646199	0	0	-inf	0	0	-inf	0	0	-inf	0	0	-inf	0	0	-inf	0	0	-inf	0	0	-inf	0	0	-inf	0	0	-inf	strain	[Ruminococcus] lactaris ATCC 29176
2569097	0	0	-inf	0	0	-inf	0	0	-inf	0	0	-inf	0	0	-inf	0	0	-inf	129	0	73.08764546749475	0	0	-inf	6	0	42.166666666666664	0	0	-inf	0	0	-inf	0	0	-inf	0	0	-inf	0	0	-inf	0	0	-inf	7	0	58.66450029265965	26	0	54.17177941294936	11	0	54.97582953502006	18	0	45.483946978306896	30	0	52.17986062564165	28	0	48.724132256871556	0	0	-inf	0	0	-inf	12	0	61.25859869426519	33	0	57.787922459380404	0	0	-inf	7	0	50.186118490161164	0	0	-inf	0	0	-inf	0	0	-inf	0	0	-inf	0	0	-inf	11	0	48.48615127198631	0	0	-inf	24	0	53.90277845701168	0	0	-inf	6	0	53.85096941457939	0	0	-inf	0	0	-inf	0	0	-inf	0	0	-inf	18	0	66.64713638248006	24	0	53.472736913662786	0	0	-inf	0	0	-inf	12	0	67.42581644161062	0	0	-inf	0	0	-inf	0	0	-inf	9	0	47.27133911275952	9	0	73.23675314764539	0	0	-inf	0	0	-inf	0	0	-inf	0	0	-inf	8	0	62.561359413083885	7	0	55.18623418621865	0	0	-inf	0	0	-inf	11	0	51.201916101406596	15	0	48.54993914886918	22	0	63.94945045364487	0	0	-inf	17	0	53.16324437337226	13	0	53.60473180502654	0	0	-inf	17	0	84.19201215190274	8	0	55.28464859654264	7	0	54.57142857142857	7	0	45.171848716781554	0	0	-inf	6	0	45.22552582582653	0	0	-inf	15	0	71.05597701312433	0	0	-inf	0	0	-inf	0	0	-inf	11	0	51.99685125555719	0	0	-inf	13	0	61.43946634445026	7	0	49.78608859120324	0	0	-inf	0	0	-inf	genus	Anaerobutyricum
39488	0	0	-inf	0	0	-inf	0	0	-inf	0	0	-inf	0	0	-inf	0	0	-inf	129	129	73.08764546749475	0	0	-inf	6	6	42.166666666666664	0	0	-inf	0	0	-inf	0	0	-inf	0	0	-inf	0	0	-inf	0	0	-inf	7	7	58.66450029265965	26	26	54.17177941294936	11	11	54.97582953502006	18	18	45.483946978306896	30	30	52.17986062564165	28	28	48.724132256871556	0	0	-inf	0	0	-inf	12	12	61.25859869426519	33	33	57.787922459380404	0	0	-inf	7	7	50.186118490161164	0	0	-inf	0	0	-inf	0	0	-inf	0	0	-inf	0	0	-inf	11	11	48.48615127198631	0	0	-inf	24	24	53.90277845701168	0	0	-inf	6	6	53.85096941457939	0	0	-inf	0	0	-inf	0	0	-inf	0	0	-inf	18	18	66.64713638248006	24	24	53.472736913662786	0	0	-inf	0	0	-inf	12	12	67.42581644161062	0	0	-inf	0	0	-inf	0	0	-inf	9	9	47.27133911275952	9	9	73.23675314764539	0	0	-inf	0	0	-inf	0	0	-inf	0	0	-inf	8	8	62.561359413083885	7	7	55.18623418621865	0	0	-inf	0	0	-inf	11	11	51.201916101406596	15	15	48.54993914886918	22	22	63.94945045364487	0	0	-inf	17	17	53.16324437337226	13	13	53.60473180502654	0	0	-inf	17	17	84.19201215190274	8	8	55.28464859654264	7	7	54.57142857142857	7	7	45.171848716781554	0	0	-inf	6	6	45.22552582582653	0	0	-inf	15	15	71.05597701312433	0	0	-inf	0	0	-inf	0	0	-inf	11	11	51.99685125555719	0	0	-inf	13	13	61.43946634445026	7	7	49.78608859120324	0	0	-inf	0	0	-inf	species	Anaerobutyricum hallii
2719231	0	0	-inf	0	0	-inf	0	0	-inf	6	6	79.69607721385115	6	6	65.28311889850978	0	0	-inf	47	14	70.43664689026387	0	0	-inf	8	8	47.128202061983686	8	2	91.14851531606857	0	0	-inf	34	5	71.07474673105307	23	3	63.27257635601266	0	0	-inf	0	0	-inf	20	1	90.19860224489291	98	10	77.51340148044139	32	7	75.34340370066496	38	9	70.92864287211928	101	9	86.82715616909863	12	12	65.60785971035446	14	7	62.16210729392286	20	1	89.09231545712782	26	8	71.86388487702055	13	3	71.93813772058343	0	0	-inf	39	8	77.0161233919766	23	3	59.20186148157895	19	2	81.0961767489342	20	1	75.37947738947054	9	3	59.258616075301205	16	7	59.55244158936133	58	8	68.61524651105968	6	0	62.83446782223899	188	4	91.91354032603965	22	5	93.63799374030327	42	4	71.46497929582367	7	7	71.75222176176023	0	0	-inf	17	6	61.0244215374353	0	0	-inf	9	2	62.21173747256314	35	5	73.13614431006758	9	1	53.95605408022863	9	1	64.09977809061394	16	3	70.64935421013539	55	2	83.90122692764787	0	0	-inf	36	5	89.53133454284831	29	5	91.03613947195008	17	8	57.4329294568628	0	0	-inf	16	2	76.5306294702346	22	2	80.4060946976686	10	0	72.60325149962986	63	11	79.21286433559013	18	18	61.26150491512024	0	0	-inf	0	0	-inf	26	3	75.45610566932903	43	4	78.85020000812824	32	15	67.21363168606555	26	14	68.2651226466292	15	4	62.833793799577364	45	9	80.27457253988123	13	3	59.43705145687349	34	7	78.53041918661123	47	9	70.57592896462643	19	5	59.42509485845503	29	8	79.63507900892957	48	11	79.5366804406796	15	6	81.64361645565369	0	0	-inf	281	5	82.97141354286656	0	0	-inf	17	7	61.267863060147114	0	0	-inf	19	8	63.195758217621865	0	0	-inf	13	5	66.02811032368191	8	8	75.65104195959748	16	5	78.22936174194191	15	6	63.73284892895071	genus	Lacrimispora
29370	0	0	-inf	0	0	-inf	0	0	-inf	0	0	-inf	0	0	-inf	0	0	-inf	0	0	-inf	0	0	-inf	0	0	-inf	0	0	-inf	0	0	-inf	7	0	84.57665427520847	0	0	-inf	0	0	-inf	0	0	-inf	0	0	-inf	0	0	-inf	0	0	-inf	0	0	-inf	0	0	-inf	0	0	-inf	0	0	-inf	0	0	-inf	0	0	-inf	0	0	-inf	0	0	-inf	0	0	-inf	0	0	-inf	0	0	-inf	0	0	-inf	0	0	-inf	0	0	-inf	0	0	-inf	0	0	-inf	8	0	93.57841434753767	0	0	-inf	0	0	-inf	0	0	-inf	0	0	-inf	0	0	-inf	0	0	-inf	0	0	-inf	0	0	-inf	0	0	-inf	0	0	-inf	0	0	-inf	0	0	-inf	0	0	-inf	0	0	-inf	0	0	-inf	0	0	-inf	0	0	-inf	0	0	-inf	0	0	-inf	0	0	-inf	0	0	-inf	0	0	-inf	0	0	-inf	0	0	-inf	0	0	-inf	0	0	-inf	0	0	-inf	0	0	-inf	0	0	-inf	0	0	-inf	0	0	-inf	0	0	-inf	0	0	-inf	0	0	-inf	0	0	-inf	0	0	-inf	0	0	-inf	0	0	-inf	8	0	99.90764427939136	0	0	-inf	0	0	-inf	0	0	-inf	0	0	-inf	0	0	-inf	0	0	-inf	0	0	-inf	0	0	-inf	0	0	-inf	species	Lacrimispora sphenoides
1297793	0	0	-inf	0	0	-inf	0	0	-inf	0	0	-inf	0	0	-inf	0	0	-inf	0	0	-inf	0	0	-inf	0	0	-inf	0	0	-inf	0	0	-inf	7	7	84.57665427520847	0	0	-inf	0	0	-inf	0	0	-inf	0	0	-inf	0	0	-inf	0	0	-inf	0	0	-inf	0	0	-inf	0	0	-inf	0	0	-inf	0	0	-inf	0	0	-inf	0	0	-inf	0	0	-inf	0	0	-inf	0	0	-inf	0	0	-inf	0	0	-inf	0	0	-inf	0	0	-inf	0	0	-inf	0	0	-inf	8	8	93.57841434753767	0	0	-inf	0	0	-inf	0	0	-inf	0	0	-inf	0	0	-inf	0	0	-inf	0	0	-inf	0	0	-inf	0	0	-inf	0	0	-inf	0	0	-inf	0	0	-inf	0	0	-inf	0	0	-inf	0	0	-inf	0	0	-inf	0	0	-inf	0	0	-inf	0	0	-inf	0	0	-inf	0	0	-inf	0	0	-inf	0	0	-inf	0	0	-inf	0	0	-inf	0	0	-inf	0	0	-inf	0	0	-inf	0	0	-inf	0	0	-inf	0	0	-inf	0	0	-inf	0	0	-inf	0	0	-inf	0	0	-inf	0	0	-inf	0	0	-inf	0	0	-inf	8	8	99.90764427939136	0	0	-inf	0	0	-inf	0	0	-inf	0	0	-inf	0	0	-inf	0	0	-inf	0	0	-inf	0	0	-inf	0	0	-inf	strain	[Clostridium] sphenoides JCM 1415
29375	0	0	-inf	0	0	-inf	0	0	-inf	0	0	-inf	0	0	-inf	0	0	-inf	14	14	74.89107269050763	0	0	-inf	0	0	-inf	0	0	-inf	0	0	-inf	0	0	-inf	0	0	-inf	0	0	-inf	0	0	-inf	0	0	-inf	0	0	-inf	0	0	-inf	0	0	-inf	0	0	-inf	0	0	-inf	0	0	-inf	0	0	-inf	0	0	-inf	0	0	-inf	0	0	-inf	0	0	-inf	0	0	-inf	0	0	-inf	0	0	-inf	0	0	-inf	0	0	-inf	0	0	-inf	0	0	-inf	7	7	70.04205309755541	0	0	-inf	0	0	-inf	0	0	-inf	0	0	-inf	0	0	-inf	0	0	-inf	0	0	-inf	0	0	-inf	0	0	-inf	0	0	-inf	0	0	-inf	0	0	-inf	0	0	-inf	0	0	-inf	0	0	-inf	0	0	-inf	0	0	-inf	0	0	-inf	0	0	-inf	0	0	-inf	0	0	-inf	0	0	-inf	0	0	-inf	0	0	-inf	0	0	-inf	0	0	-inf	0	0	-inf	0	0	-inf	0	0	-inf	0	0	-inf	0	0	-inf	0	0	-inf	0	0	-inf	0	0	-inf	0	0	-inf	0	0	-inf	0	0	-inf	0	0	-inf	7	7	61.930588473276714	0	0	-inf	0	0	-inf	0	0	-inf	0	0	-inf	0	0	-inf	0	0	-inf	0	0	-inf	0	0	-inf	0	0	-inf	species	Lacrimispora xylanolytica
84030	0	0	-inf	0	0	-inf	0	0	-inf	0	0	-inf	0	0	-inf	0	0	-inf	19	19	69.35797909587494	0	0	-inf	0	0	-inf	6	6	101.03135375475809	0	0	-inf	22	13	67.96870093798306	20	10	62.396022397368576	0	0	-inf	0	0	-inf	19	11	91.94589709988728	88	51	78.02813209252257	25	15	76.26541812935308	29	15	66.77120132074155	92	51	86.7382133943509	0	0	-inf	7	7	54.03850030213142	19	12	91.46559521802929	18	18	73.24290115065315	10	10	74.21957903675846	0	0	-inf	31	12	78.55080121539505	20	10	59.9321407038158	17	3	84.93647706680014	19	13	76.73261453382585	6	6	49.666666666666664	9	9	55.523287890987085	50	21	70.92474163795436	6	6	62.83446782223899	169	97	92.70260273850334	17	10	99.023827812877	38	19	71.9839669090688	0	0	-inf	0	0	-inf	11	5	65.34150297859286	0	0	-inf	7	7	59.95767736586426	30	16	71.76791373369569	8	1	53.57556084025721	8	8	65.23725035194067	13	13	74.80920074439057	53	32	84.84089586831382	0	0	-inf	31	16	91.66461307999464	24	11	95.085335195273	9	9	61.58760140464241	0	0	-inf	14	14	77.53500510883954	20	8	84.14670416743547	10	10	72.60325149962986	52	25	80.13050947868061	0	0	-inf	0	0	-inf	0	0	-inf	23	15	75.51559771315456	39	22	80.88611795767984	17	8	54.767851036841215	12	12	67.46514616486657	11	11	69.41490930675636	36	27	79.05230552601148	10	10	64.96816689393555	27	14	79.40118942980364	38	21	72.79952485277467	14	14	61.78625774076114	21	12	82.02950233871512	37	19	85.67205689486501	9	9	86.51593087906865	0	0	-inf	261	164	83.23302992226346	0	0	-inf	10	10	54.95536720225008	0	0	-inf	11	11	50.160263501707135	0	0	-inf	8	8	75.9206792759831	0	0	-inf	11	4	76.27903770345829	9	9	68.77697043714006	species	Lacrimispora saccharolytica
610130	0	0	-inf	0	0	-inf	0	0	-inf	0	0	-inf	0	0	-inf	0	0	-inf	0	0	-inf	0	0	-inf	0	0	-inf	0	0	-inf	0	0	-inf	9	9	74.56768163667716	10	10	59.77290801358752	0	0	-inf	0	0	-inf	8	8	76.36690154277673	37	37	75.00752972354925	10	10	84.56516956868875	14	14	66.73305588797733	41	41	83.08212996970919	0	0	-inf	0	0	-inf	7	7	72.6334346778839	0	0	-inf	0	0	-inf	0	0	-inf	19	19	77.50391810821384	10	10	59.48038934523134	0	0	-inf	6	6	77.37896543016521	0	0	-inf	0	0	-inf	29	29	69.10108268995523	0	0	-inf	72	72	85.17054526370333	7	7	98.33298874202735	19	19	72.27168010592075	0	0	-inf	0	0	-inf	6	6	62.52945875863177	0	0	-inf	0	0	-inf	14	14	79.3392249286414	0	0	-inf	0	0	-inf	0	0	-inf	21	21	76.6418050321983	0	0	-inf	15	15	84.62872572741723	13	13	93.32239448019727	0	0	-inf	0	0	-inf	0	0	-inf	12	12	84.6214303350862	0	0	-inf	27	27	82.22251358499499	0	0	-inf	0	0	-inf	0	0	-inf	8	8	67.62793883805944	17	17	72.17656077766728	9	9	54.089365667658406	0	0	-inf	0	0	-inf	9	9	74.41926992902543	0	0	-inf	13	13	76.6546095979557	17	17	80.31740030692056	0	0	-inf	9	9	74.5446608604852	11	11	91.5167593305585	0	0	-inf	0	0	-inf	97	97	81.30467963263914	0	0	-inf	0	0	-inf	0	0	-inf	0	0	-inf	0	0	-inf	0	0	-inf	0	0	-inf	7	7	74.98085817344759	0	0	-inf	strain	[Clostridium] saccharolyticum WM1
717608	0	0	-inf	0	0	-inf	0	0	-inf	0	0	-inf	0	0	-inf	0	0	-inf	0	0	-inf	0	0	-inf	0	0	-inf	0	0	-inf	0	0	-inf	0	0	-inf	0	0	-inf	0	0	-inf	0	0	-inf	0	0	-inf	0	0	-inf	0	0	-inf	0	0	-inf	0	0	-inf	0	0	-inf	0	0	-inf	0	0	-inf	0	0	-inf	0	0	-inf	0	0	-inf	0	0	-inf	0	0	-inf	14	14	84.38450712235391	0	0	-inf	0	0	-inf	0	0	-inf	0	0	-inf	0	0	-inf	0	0	-inf	0	0	-inf	0	0	-inf	0	0	-inf	0	0	-inf	0	0	-inf	0	0	-inf	0	0	-inf	0	0	-inf	7	7	55.37206953172253	0	0	-inf	0	0	-inf	0	0	-inf	0	0	-inf	0	0	-inf	0	0	-inf	0	0	-inf	0	0	-inf	0	0	-inf	0	0	-inf	0	0	-inf	0	0	-inf	0	0	-inf	0	0	-inf	0	0	-inf	0	0	-inf	0	0	-inf	0	0	-inf	0	0	-inf	0	0	-inf	0	0	-inf	0	0	-inf	0	0	-inf	0	0	-inf	0	0	-inf	0	0	-inf	7	7	66.02786571308918	0	0	-inf	0	0	-inf	0	0	-inf	0	0	-inf	0	0	-inf	0	0	-inf	0	0	-inf	0	0	-inf	0	0	-inf	0	0	-inf	0	0	-inf	0	0	-inf	strain	[Clostridium] cf. saccharolyticum K10
2719313	0	0	-inf	0	0	-inf	0	0	-inf	0	0	-inf	0	0	-inf	0	0	-inf	37	9	67.49314916859802	24	3	85.48262981077403	22	6	96.51337788293709	0	0	-inf	0	0	-inf	15	15	58.77057082713336	9	9	59.973587126177364	0	0	-inf	0	0	-inf	0	0	-inf	21	6	54.65841076447024	13	6	56.68628510688195	24	2	64.07029112405043	12	12	73.60736495317944	40	3	67.3290346827334	0	0	-inf	0	0	-inf	8	8	61.99712845449231	10	10	56.3	0	0	-inf	0	0	-inf	12	12	50.14861614706971	0	0	-inf	0	0	-inf	9	2	100.78630577339334	13	4	82.11639178240361	12	12	55.564694611235836	9	9	54.99736812394523	0	0	-inf	11	11	49.617414738567774	0	0	-inf	10	4	73.55171483701321	11	11	80.44511330644639	9	3	73.8801704410044	0	0	-inf	7	7	56.53709195106153	0	0	-inf	0	0	-inf	6	6	58.91379427121342	0	0	-inf	0	0	-inf	0	0	-inf	47	4	80.14851467103638	0	0	-inf	7	7	65.83978915071366	0	0	-inf	0	0	-inf	6	6	49.833333333333336	0	0	-inf	21	6	57.34504980743536	18	8	54.13505693510339	0	0	-inf	0	0	-inf	9	3	58.16855644512711	8	8	60.82571938722892	18	10	63.04904167526893	14	7	61.91178855934197	22	12	75.35988022077805	0	0	-inf	0	0	-inf	20	9	55.95218421886157	8	8	54.463862814091456	23	5	59.08912206306223	8	8	56.970418602819876	18	18	94.84910067103178	0	0	-inf	0	0	-inf	57	11	83.2334509882734	0	0	-inf	15	8	69.46357892665124	0	0	-inf	18	10	52.039658454547045	0	0	-inf	18	3	90.01267506897676	9	9	60.89506547091801	8	8	46.45253613011462	6	6	52.852233725784934	genus	Enterocloster
1531	0	0	-inf	0	0	-inf	0	0	-inf	0	0	-inf	0	0	-inf	0	0	-inf	19	19	51.07041029730258	0	0	-inf	0	0	-inf	0	0	-inf	0	0	-inf	0	0	-inf	0	0	-inf	0	0	-inf	0	0	-inf	0	0	-inf	0	0	-inf	0	0	-inf	10	10	45.476354825103535	0	0	-inf	21	21	56.90378087839018	0	0	-inf	0	0	-inf	0	0	-inf	0	0	-inf	0	0	-inf	0	0	-inf	0	0	-inf	0	0	-inf	0	0	-inf	0	0	-inf	0	0	-inf	0	0	-inf	0	0	-inf	0	0	-inf	0	0	-inf	0	0	-inf	6	6	74.35456674354337	0	0	-inf	0	0	-inf	0	0	-inf	0	0	-inf	0	0	-inf	0	0	-inf	0	0	-inf	0	0	-inf	0	0	-inf	0	0	-inf	24	24	76.72692203028322	0	0	-inf	0	0	-inf	0	0	-inf	0	0	-inf	0	0	-inf	0	0	-inf	8	8	59.995456968684785	10	10	57.44310248318612	0	0	-inf	0	0	-inf	6	6	46.43387627593016	0	0	-inf	0	0	-inf	0	0	-inf	0	0	-inf	0	0	-inf	0	0	-inf	11	11	55.49166085902645	0	0	-inf	0	0	-inf	0	0	-inf	0	0	-inf	0	0	-inf	0	0	-inf	17	17	50.37364688732352	0	0	-inf	0	0	-inf	0	0	-inf	8	8	52.875828120996886	0	0	-inf	0	0	-inf	0	0	-inf	0	0	-inf	0	0	-inf	species	Enterocloster clostridioformis
208479	0	0	-inf	0	0	-inf	0	0	-inf	0	0	-inf	0	0	-inf	0	0	-inf	0	0	-inf	21	21	90.89397617901814	16	16	98.73264295340024	0	0	-inf	0	0	-inf	0	0	-inf	0	0	-inf	0	0	-inf	0	0	-inf	0	0	-inf	7	7	59.473874839526125	0	0	-inf	0	0	-inf	0	0	-inf	16	16	77.34862591516686	0	0	-inf	0	0	-inf	0	0	-inf	0	0	-inf	0	0	-inf	0	0	-inf	0	0	-inf	0	0	-inf	0	0	-inf	7	7	115.43229227914455	9	9	98.72367701902743	0	0	-inf	0	0	-inf	0	0	-inf	0	0	-inf	0	0	-inf	0	0	-inf	0	0	-inf	6	6	79.04428013230047	0	0	-inf	0	0	-inf	0	0	-inf	0	0	-inf	0	0	-inf	0	0	-inf	0	0	-inf	0	0	-inf	19	19	90.88162697349544	0	0	-inf	0	0	-inf	0	0	-inf	0	0	-inf	0	0	-inf	0	0	-inf	7	7	64.49207736789816	0	0	-inf	0	0	-inf	0	0	-inf	0	0	-inf	0	0	-inf	0	0	-inf	7	7	72.46307718245562	10	10	102.112821789094	0	0	-inf	0	0	-inf	0	0	-inf	0	0	-inf	9	9	62.30919217053974	0	0	-inf	0	0	-inf	0	0	-inf	0	0	-inf	16	16	146.86934364881634	0	0	-inf	7	7	91.89456748597426	0	0	-inf	0	0	-inf	0	0	-inf	15	15	99.54854341610545	0	0	-inf	0	0	-inf	0	0	-inf	species	Enterocloster bolteae
333367	0	0	-inf	0	0	-inf	0	0	-inf	0	0	-inf	0	0	-inf	0	0	-inf	9	0	97.13830296277209	0	0	-inf	0	0	-inf	0	0	-inf	0	0	-inf	0	0	-inf	0	0	-inf	0	0	-inf	0	0	-inf	0	0	-inf	8	0	44.25	7	0	45.42857142857143	12	0	79.99361989384794	0	0	-inf	0	0	-inf	0	0	-inf	0	0	-inf	0	0	-inf	0	0	-inf	0	0	-inf	0	0	-inf	0	0	-inf	0	0	-inf	0	0	-inf	0	0	-inf	0	0	-inf	0	0	-inf	0	0	-inf	0	0	-inf	0	0	-inf	0	0	-inf	0	0	-inf	0	0	-inf	0	0	-inf	0	0	-inf	0	0	-inf	0	0	-inf	0	0	-inf	0	0	-inf	0	0	-inf	0	0	-inf	0	0	-inf	0	0	-inf	0	0	-inf	0	0	-inf	0	0	-inf	0	0	-inf	0	0	-inf	0	0	-inf	0	0	-inf	0	0	-inf	0	0	-inf	0	0	-inf	0	0	-inf	0	0	-inf	8	0	45.60448155930551	0	0	-inf	0	0	-inf	0	0	-inf	0	0	-inf	0	0	-inf	0	0	-inf	9	0	54.616072134450725	0	0	-inf	0	0	-inf	0	0	-inf	0	0	-inf	13	0	47.33340478162031	0	0	-inf	0	0	-inf	0	0	-inf	0	0	-inf	0	0	-inf	0	0	-inf	0	0	-inf	0	0	-inf	0	0	-inf	species	Enterocloster asparagiformis
518636	0	0	-inf	0	0	-inf	0	0	-inf	0	0	-inf	0	0	-inf	0	0	-inf	9	9	97.13830296277209	0	0	-inf	0	0	-inf	0	0	-inf	0	0	-inf	0	0	-inf	0	0	-inf	0	0	-inf	0	0	-inf	0	0	-inf	8	8	44.25	7	7	45.42857142857143	12	12	79.99361989384794	0	0	-inf	0	0	-inf	0	0	-inf	0	0	-inf	0	0	-inf	0	0	-inf	0	0	-inf	0	0	-inf	0	0	-inf	0	0	-inf	0	0	-inf	0	0	-inf	0	0	-inf	0	0	-inf	0	0	-inf	0	0	-inf	0	0	-inf	0	0	-inf	0	0	-inf	0	0	-inf	0	0	-inf	0	0	-inf	0	0	-inf	0	0	-inf	0	0	-inf	0	0	-inf	0	0	-inf	0	0	-inf	0	0	-inf	0	0	-inf	0	0	-inf	0	0	-inf	0	0	-inf	0	0	-inf	0	0	-inf	0	0	-inf	0	0	-inf	0	0	-inf	0	0	-inf	0	0	-inf	0	0	-inf	0	0	-inf	8	8	45.60448155930551	0	0	-inf	0	0	-inf	0	0	-inf	0	0	-inf	0	0	-inf	0	0	-inf	9	9	54.616072134450725	0	0	-inf	0	0	-inf	0	0	-inf	0	0	-inf	13	13	47.33340478162031	0	0	-inf	0	0	-inf	0	0	-inf	0	0	-inf	0	0	-inf	0	0	-inf	0	0	-inf	0	0	-inf	0	0	-inf	strain	[Clostridium] asparagiforme DSM 15981
2840493	0	0	-inf	0	0	-inf	0	0	-inf	12	0	88.33466282957659	0	0	-inf	0	0	-inf	42	0	67.4263854562063	0	0	-inf	0	0	-inf	0	0	-inf	0	0	-inf	11	0	70.13675598039781	9	0	51.37360523312853	0	0	-inf	0	0	-inf	6	0	53.66331373481682	18	0	48.449347770857194	0	0	-inf	9	0	48.2994358500919	24	0	51.52963831872214	8	0	45.33758240313914	13	0	60.76238238778997	8	0	48.7713827820503	12	0	52.95925490779384	12	0	63.91509294732081	0	0	-inf	18	0	63.57012353464037	19	0	56.32554736126751	0	0	-inf	0	0	-inf	0	0	-inf	0	0	-inf	28	0	47.53899474491623	6	0	48.793400922394405	11	0	59.46754535658419	10	0	50.62791533328695	0	0	-inf	9	0	50.08765448370677	0	0	-inf	0	0	-inf	0	0	-inf	7	0	47.33661254482792	10	0	50.26479022579396	0	0	-inf	0	0	-inf	7	0	50.12848129006921	9	0	59.16435093960092	0	0	-inf	16	0	58.06408983753927	11	0	70.92624698929795	0	0	-inf	0	0	-inf	0	0	-inf	0	0	-inf	0	0	-inf	17	0	49.76261818878068	7	0	47.5456678326178	0	0	-inf	0	0	-inf	0	0	-inf	0	0	-inf	7	0	62.42857142857143	14	0	64.16255983990705	9	0	53.228733615369066	8	0	46.78110118710167	0	0	-inf	15	0	52.87541719933126	6	0	63.069204977995476	11	0	50.01132176118088	17	0	53.43650944339811	11	0	51.93902548577333	13	0	49.00877425279021	0	0	-inf	22	0	50.40076354036914	0	0	-inf	7	0	54.17480076230179	0	0	-inf	15	0	42.93980020109148	0	0	-inf	18	0	62.201578812511734	0	0	-inf	10	0	55.38593051491838	13	0	45.45530675502185	no_rank	Lachnospiraceae incertae sedis
39491	0	0	-inf	0	0	-inf	0	0	-inf	12	2	88.33466282957659	0	0	-inf	0	0	-inf	42	21	67.4263854562063	0	0	-inf	0	0	-inf	0	0	-inf	0	0	-inf	11	11	70.13675598039781	9	9	51.37360523312853	0	0	-inf	0	0	-inf	6	6	53.66331373481682	18	11	48.449347770857194	0	0	-inf	9	9	48.2994358500919	24	7	51.52963831872214	8	8	45.33758240313914	13	1	60.76238238778997	8	8	48.7713827820503	12	4	52.95925490779384	12	6	63.91509294732081	0	0	-inf	18	4	63.57012353464037	19	5	56.32554736126751	0	0	-inf	0	0	-inf	0	0	-inf	0	0	-inf	28	16	47.53899474491623	6	6	48.793400922394405	11	11	59.46754535658419	10	3	50.62791533328695	0	0	-inf	9	9	50.08765448370677	0	0	-inf	0	0	-inf	0	0	-inf	7	7	47.33661254482792	10	10	50.26479022579396	0	0	-inf	0	0	-inf	7	0	50.12848129006921	9	1	59.16435093960092	0	0	-inf	16	10	58.06408983753927	11	3	70.92624698929795	0	0	-inf	0	0	-inf	0	0	-inf	0	0	-inf	0	0	-inf	17	17	49.76261818878068	7	7	47.5456678326178	0	0	-inf	0	0	-inf	0	0	-inf	0	0	-inf	7	7	62.42857142857143	14	6	64.16255983990705	9	9	53.228733615369066	8	8	46.78110118710167	0	0	-inf	15	15	52.87541719933126	6	6	63.069204977995476	11	11	50.01132176118088	17	17	53.43650944339811	11	11	51.93902548577333	13	13	49.00877425279021	0	0	-inf	22	22	50.40076354036914	0	0	-inf	7	7	54.17480076230179	0	0	-inf	15	15	42.93980020109148	0	0	-inf	18	4	62.201578812511734	0	0	-inf	10	2	55.38593051491838	13	3	45.45530675502185	species	[Eubacterium] rectale
657317	0	0	-inf	0	0	-inf	0	0	-inf	0	0	-inf	0	0	-inf	0	0	-inf	0	0	-inf	0	0	-inf	0	0	-inf	0	0	-inf	0	0	-inf	0	0	-inf	0	0	-inf	0	0	-inf	0	0	-inf	0	0	-inf	0	0	-inf	0	0	-inf	0	0	-inf	6	6	49.75317222085	0	0	-inf	0	0	-inf	0	0	-inf	0	0	-inf	0	0	-inf	0	0	-inf	0	0	-inf	0	0	-inf	0	0	-inf	0	0	-inf	0	0	-inf	0	0	-inf	0	0	-inf	0	0	-inf	0	0	-inf	0	0	-inf	0	0	-inf	0	0	-inf	0	0	-inf	0	0	-inf	0	0	-inf	0	0	-inf	0	0	-inf	0	0	-inf	0	0	-inf	0	0	-inf	0	0	-inf	0	0	-inf	0	0	-inf	0	0	-inf	0	0	-inf	0	0	-inf	0	0	-inf	0	0	-inf	0	0	-inf	0	0	-inf	0	0	-inf	0	0	-inf	0	0	-inf	0	0	-inf	0	0	-inf	0	0	-inf	0	0	-inf	0	0	-inf	0	0	-inf	0	0	-inf	0	0	-inf	0	0	-inf	0	0	-inf	0	0	-inf	0	0	-inf	0	0	-inf	0	0	-inf	0	0	-inf	0	0	-inf	0	0	-inf	0	0	-inf	0	0	-inf	0	0	-inf	0	0	-inf	0	0	-inf	0	0	-inf	0	0	-inf	strain	[Eubacterium] rectale M104/1
657318	0	0	-inf	0	0	-inf	0	0	-inf	10	10	92.88356242244448	0	0	-inf	0	0	-inf	21	21	67.6773765956661	0	0	-inf	0	0	-inf	0	0	-inf	0	0	-inf	0	0	-inf	0	0	-inf	0	0	-inf	0	0	-inf	0	0	-inf	7	7	45.324213839364845	0	0	-inf	0	0	-inf	11	11	51.743644819582876	0	0	-inf	12	12	59.409247586772466	0	0	-inf	8	8	57.47657176046138	6	6	61.57659679218653	0	0	-inf	14	14	68.30444454453763	14	14	58.87038570457732	0	0	-inf	0	0	-inf	0	0	-inf	0	0	-inf	12	12	50.74076813522645	0	0	-inf	0	0	-inf	7	7	51.7541647618385	0	0	-inf	0	0	-inf	0	0	-inf	0	0	-inf	0	0	-inf	0	0	-inf	0	0	-inf	0	0	-inf	0	0	-inf	7	7	50.12848129006921	8	8	61.05989480705104	0	0	-inf	6	6	72.550736726311	8	8	69.27358961028467	0	0	-inf	0	0	-inf	0	0	-inf	0	0	-inf	0	0	-inf	0	0	-inf	0	0	-inf	0	0	-inf	0	0	-inf	0	0	-inf	0	0	-inf	0	0	-inf	8	8	71.47282418032279	0	0	-inf	0	0	-inf	0	0	-inf	0	0	-inf	0	0	-inf	0	0	-inf	0	0	-inf	0	0	-inf	0	0	-inf	0	0	-inf	0	0	-inf	0	0	-inf	0	0	-inf	0	0	-inf	0	0	-inf	0	0	-inf	14	14	61.9020299018008	0	0	-inf	8	8	53.885259849338446	10	10	45.0918987815284	strain	[Eubacterium] rectale DSM 17629
2888809	0	0	-inf	0	0	-inf	0	0	-inf	0	0	-inf	0	0	-inf	0	0	-inf	0	0	-inf	0	0	-inf	0	0	-inf	0	0	-inf	0	0	-inf	0	0	-inf	0	0	-inf	0	0	-inf	0	0	-inf	0	0	-inf	0	0	-inf	9	0	93.62583555485887	0	0	-inf	6	0	71.83333333333333	0	0	-inf	0	0	-inf	0	0	-inf	7	0	66.99113459271278	0	0	-inf	0	0	-inf	0	0	-inf	0	0	-inf	0	0	-inf	0	0	-inf	0	0	-inf	0	0	-inf	0	0	-inf	0	0	-inf	7	0	126.55983298862398	0	0	-inf	0	0	-inf	0	0	-inf	0	0	-inf	0	0	-inf	0	0	-inf	0	0	-inf	0	0	-inf	0	0	-inf	0	0	-inf	0	0	-inf	0	0	-inf	0	0	-inf	0	0	-inf	0	0	-inf	0	0	-inf	0	0	-inf	0	0	-inf	0	0	-inf	0	0	-inf	10	0	50.5	7	0	52.39674662206803	0	0	-inf	0	0	-inf	0	0	-inf	0	0	-inf	7	0	74.85714285714286	8	0	93.60165275996054	0	0	-inf	0	0	-inf	0	0	-inf	8	0	55.60062844749204	0	0	-inf	8	0	58.007262535402745	0	0	-inf	0	0	-inf	0	0	-inf	0	0	-inf	13	0	114.48078674772302	0	0	-inf	0	0	-inf	0	0	-inf	0	0	-inf	0	0	-inf	0	0	-inf	0	0	-inf	0	0	-inf	0	0	-inf	genus	Novisyntrophococcus
2068655	0	0	-inf	0	0	-inf	0	0	-inf	0	0	-inf	0	0	-inf	0	0	-inf	0	0	-inf	0	0	-inf	0	0	-inf	0	0	-inf	0	0	-inf	0	0	-inf	0	0	-inf	0	0	-inf	0	0	-inf	0	0	-inf	0	0	-inf	9	9	93.62583555485887	0	0	-inf	6	6	71.83333333333333	0	0	-inf	0	0	-inf	0	0	-inf	7	7	66.99113459271278	0	0	-inf	0	0	-inf	0	0	-inf	0	0	-inf	0	0	-inf	0	0	-inf	0	0	-inf	0	0	-inf	0	0	-inf	0	0	-inf	7	7	126.55983298862398	0	0	-inf	0	0	-inf	0	0	-inf	0	0	-inf	0	0	-inf	0	0	-inf	0	0	-inf	0	0	-inf	0	0	-inf	0	0	-inf	0	0	-inf	0	0	-inf	0	0	-inf	0	0	-inf	0	0	-inf	0	0	-inf	0	0	-inf	0	0	-inf	0	0	-inf	0	0	-inf	10	10	50.5	7	7	52.39674662206803	0	0	-inf	0	0	-inf	0	0	-inf	0	0	-inf	7	7	74.85714285714286	8	8	93.60165275996054	0	0	-inf	0	0	-inf	0	0	-inf	8	8	55.60062844749204	0	0	-inf	8	8	58.007262535402745	0	0	-inf	0	0	-inf	0	0	-inf	0	0	-inf	13	13	114.48078674772302	0	0	-inf	0	0	-inf	0	0	-inf	0	0	-inf	0	0	-inf	0	0	-inf	0	0	-inf	0	0	-inf	0	0	-inf	species	Novisyntrophococcus fermenticellae
2944152	0	0	-inf	0	0	-inf	0	0	-inf	0	0	-inf	0	0	-inf	0	0	-inf	24	0	53.27603125547942	0	0	-inf	0	0	-inf	0	0	-inf	0	0	-inf	12	0	72.2915994042145	0	0	-inf	0	0	-inf	0	0	-inf	0	0	-inf	0	0	-inf	0	0	-inf	0	0	-inf	0	0	-inf	0	0	-inf	0	0	-inf	0	0	-inf	7	0	58.604699602443795	0	0	-inf	0	0	-inf	0	0	-inf	0	0	-inf	0	0	-inf	0	0	-inf	0	0	-inf	0	0	-inf	0	0	-inf	0	0	-inf	0	0	-inf	0	0	-inf	0	0	-inf	0	0	-inf	0	0	-inf	0	0	-inf	10	0	68.14129666034793	0	0	-inf	0	0	-inf	0	0	-inf	0	0	-inf	0	0	-inf	0	0	-inf	0	0	-inf	0	0	-inf	0	0	-inf	0	0	-inf	0	0	-inf	0	0	-inf	0	0	-inf	0	0	-inf	0	0	-inf	0	0	-inf	0	0	-inf	0	0	-inf	0	0	-inf	0	0	-inf	0	0	-inf	0	0	-inf	0	0	-inf	0	0	-inf	0	0	-inf	0	0	-inf	0	0	-inf	0	0	-inf	0	0	-inf	0	0	-inf	0	0	-inf	0	0	-inf	0	0	-inf	0	0	-inf	0	0	-inf	0	0	-inf	0	0	-inf	0	0	-inf	0	0	-inf	0	0	-inf	0	0	-inf	0	0	-inf	genus	Wujia
2763670	0	0	-inf	0	0	-inf	0	0	-inf	0	0	-inf	0	0	-inf	0	0	-inf	24	24	53.27603125547942	0	0	-inf	0	0	-inf	0	0	-inf	0	0	-inf	12	12	72.2915994042145	0	0	-inf	0	0	-inf	0	0	-inf	0	0	-inf	0	0	-inf	0	0	-inf	0	0	-inf	0	0	-inf	0	0	-inf	0	0	-inf	0	0	-inf	7	7	58.604699602443795	0	0	-inf	0	0	-inf	0	0	-inf	0	0	-inf	0	0	-inf	0	0	-inf	0	0	-inf	0	0	-inf	0	0	-inf	0	0	-inf	0	0	-inf	0	0	-inf	0	0	-inf	0	0	-inf	0	0	-inf	0	0	-inf	10	10	68.14129666034793	0	0	-inf	0	0	-inf	0	0	-inf	0	0	-inf	0	0	-inf	0	0	-inf	0	0	-inf	0	0	-inf	0	0	-inf	0	0	-inf	0	0	-inf	0	0	-inf	0	0	-inf	0	0	-inf	0	0	-inf	0	0	-inf	0	0	-inf	0	0	-inf	0	0	-inf	0	0	-inf	0	0	-inf	0	0	-inf	0	0	-inf	0	0	-inf	0	0	-inf	0	0	-inf	0	0	-inf	0	0	-inf	0	0	-inf	0	0	-inf	0	0	-inf	0	0	-inf	0	0	-inf	0	0	-inf	0	0	-inf	0	0	-inf	0	0	-inf	0	0	-inf	0	0	-inf	0	0	-inf	0	0	-inf	0	0	-inf	species	Wujia chipingensis
2944193	0	0	-inf	0	0	-inf	0	0	-inf	0	0	-inf	0	0	-inf	0	0	-inf	14	0	51.27166440285009	0	0	-inf	0	0	-inf	0	0	-inf	0	0	-inf	16	0	41.8436308163502	30	0	42.32719539239954	0	0	-inf	0	0	-inf	0	0	-inf	0	0	-inf	0	0	-inf	0	0	-inf	10	0	42.95648169298198	20	0	41.84931160150357	49	0	42.39696203300239	0	0	-inf	0	0	-inf	0	0	-inf	0	0	-inf	0	0	-inf	0	0	-inf	0	0	-inf	0	0	-inf	0	0	-inf	30	0	41.744709020340956	0	0	-inf	0	0	-inf	0	0	-inf	0	0	-inf	7	0	42.00047951218315	0	0	-inf	0	0	-inf	0	0	-inf	0	0	-inf	8	0	42.80977455310656	21	0	41.82531473295049	0	0	-inf	0	0	-inf	0	0	-inf	0	0	-inf	0	0	-inf	0	0	-inf	0	0	-inf	0	0	-inf	0	0	-inf	0	0	-inf	14	0	41.52195250558441	0	0	-inf	0	0	-inf	0	0	-inf	0	0	-inf	0	0	-inf	6	0	43.267680754945104	0	0	-inf	0	0	-inf	0	0	-inf	38	0	42.845885350334854	0	0	-inf	0	0	-inf	0	0	-inf	0	0	-inf	0	0	-inf	0	0	-inf	13	0	51.50104594892657	0	0	-inf	0	0	-inf	0	0	-inf	0	0	-inf	0	0	-inf	0	0	-inf	14	0	41.370675678526744	0	0	-inf	9	0	43.571900926949695	0	0	-inf	0	0	-inf	0	0	-inf	genus	Simiaoa
2763672	0	0	-inf	0	0	-inf	0	0	-inf	0	0	-inf	0	0	-inf	0	0	-inf	14	14	51.27166440285009	0	0	-inf	0	0	-inf	0	0	-inf	0	0	-inf	16	16	41.8436308163502	30	30	42.32719539239954	0	0	-inf	0	0	-inf	0	0	-inf	0	0	-inf	0	0	-inf	0	0	-inf	10	10	42.95648169298198	20	20	41.84931160150357	49	49	42.39696203300239	0	0	-inf	0	0	-inf	0	0	-inf	0	0	-inf	0	0	-inf	0	0	-inf	0	0	-inf	0	0	-inf	0	0	-inf	30	30	41.744709020340956	0	0	-inf	0	0	-inf	0	0	-inf	0	0	-inf	7	7	42.00047951218315	0	0	-inf	0	0	-inf	0	0	-inf	0	0	-inf	8	8	42.80977455310656	21	21	41.82531473295049	0	0	-inf	0	0	-inf	0	0	-inf	0	0	-inf	0	0	-inf	0	0	-inf	0	0	-inf	0	0	-inf	0	0	-inf	0	0	-inf	14	14	41.52195250558441	0	0	-inf	0	0	-inf	0	0	-inf	0	0	-inf	0	0	-inf	6	6	43.267680754945104	0	0	-inf	0	0	-inf	0	0	-inf	38	38	42.845885350334854	0	0	-inf	0	0	-inf	0	0	-inf	0	0	-inf	0	0	-inf	0	0	-inf	13	13	51.50104594892657	0	0	-inf	0	0	-inf	0	0	-inf	0	0	-inf	0	0	-inf	0	0	-inf	14	14	41.370675678526744	0	0	-inf	9	9	43.571900926949695	0	0	-inf	0	0	-inf	0	0	-inf	species	Simiaoa sunii
2944195	0	0	-inf	0	0	-inf	0	0	-inf	0	0	-inf	0	0	-inf	0	0	-inf	0	0	-inf	0	0	-inf	0	0	-inf	0	0	-inf	0	0	-inf	0	0	-inf	0	0	-inf	0	0	-inf	0	0	-inf	0	0	-inf	0	0	-inf	0	0	-inf	0	0	-inf	0	0	-inf	0	0	-inf	0	0	-inf	0	0	-inf	0	0	-inf	0	0	-inf	0	0	-inf	0	0	-inf	0	0	-inf	0	0	-inf	0	0	-inf	0	0	-inf	0	0	-inf	0	0	-inf	0	0	-inf	0	0	-inf	0	0	-inf	0	0	-inf	0	0	-inf	0	0	-inf	0	0	-inf	0	0	-inf	0	0	-inf	0	0	-inf	0	0	-inf	0	0	-inf	0	0	-inf	0	0	-inf	0	0	-inf	0	0	-inf	0	0	-inf	0	0	-inf	0	0	-inf	0	0	-inf	0	0	-inf	0	0	-inf	0	0	-inf	0	0	-inf	0	0	-inf	0	0	-inf	0	0	-inf	0	0	-inf	0	0	-inf	0	0	-inf	7	0	55.1176458287759	6	0	59.662540027008866	0	0	-inf	0	0	-inf	0	0	-inf	0	0	-inf	0	0	-inf	0	0	-inf	0	0	-inf	0	0	-inf	8	0	118.03780361137112	0	0	-inf	0	0	-inf	0	0	-inf	0	0	-inf	0	0	-inf	0	0	-inf	0	0	-inf	0	0	-inf	0	0	-inf	genus	Qiania
2763669	0	0	-inf	0	0	-inf	0	0	-inf	0	0	-inf	0	0	-inf	0	0	-inf	0	0	-inf	0	0	-inf	0	0	-inf	0	0	-inf	0	0	-inf	0	0	-inf	0	0	-inf	0	0	-inf	0	0	-inf	0	0	-inf	0	0	-inf	0	0	-inf	0	0	-inf	0	0	-inf	0	0	-inf	0	0	-inf	0	0	-inf	0	0	-inf	0	0	-inf	0	0	-inf	0	0	-inf	0	0	-inf	0	0	-inf	0	0	-inf	0	0	-inf	0	0	-inf	0	0	-inf	0	0	-inf	0	0	-inf	0	0	-inf	0	0	-inf	0	0	-inf	0	0	-inf	0	0	-inf	0	0	-inf	0	0	-inf	0	0	-inf	0	0	-inf	0	0	-inf	0	0	-inf	0	0	-inf	0	0	-inf	0	0	-inf	0	0	-inf	0	0	-inf	0	0	-inf	0	0	-inf	0	0	-inf	0	0	-inf	0	0	-inf	0	0	-inf	0	0	-inf	0	0	-inf	0	0	-inf	0	0	-inf	0	0	-inf	0	0	-inf	7	7	55.1176458287759	6	6	59.662540027008866	0	0	-inf	0	0	-inf	0	0	-inf	0	0	-inf	0	0	-inf	0	0	-inf	0	0	-inf	0	0	-inf	8	8	118.03780361137112	0	0	-inf	0	0	-inf	0	0	-inf	0	0	-inf	0	0	-inf	0	0	-inf	0	0	-inf	0	0	-inf	0	0	-inf	species	Qiania dongpingensis
2944198	0	0	-inf	0	0	-inf	0	0	-inf	0	0	-inf	0	0	-inf	0	0	-inf	8	0	67.6212798566787	0	0	-inf	0	0	-inf	0	0	-inf	0	0	-inf	0	0	-inf	0	0	-inf	0	0	-inf	0	0	-inf	0	0	-inf	0	0	-inf	0	0	-inf	0	0	-inf	0	0	-inf	0	0	-inf	0	0	-inf	0	0	-inf	0	0	-inf	0	0	-inf	0	0	-inf	0	0	-inf	0	0	-inf	0	0	-inf	0	0	-inf	0	0	-inf	0	0	-inf	0	0	-inf	0	0	-inf	8	0	78.37176652031788	0	0	-inf	0	0	-inf	0	0	-inf	0	0	-inf	0	0	-inf	0	0	-inf	0	0	-inf	7	0	73.60278792226424	0	0	-inf	0	0	-inf	0	0	-inf	0	0	-inf	0	0	-inf	0	0	-inf	0	0	-inf	0	0	-inf	0	0	-inf	0	0	-inf	0	0	-inf	0	0	-inf	0	0	-inf	8	0	56.576460900374684	0	0	-inf	0	0	-inf	0	0	-inf	0	0	-inf	7	0	68.70082065285028	0	0	-inf	0	0	-inf	0	0	-inf	0	0	-inf	6	0	63.58781865576353	0	0	-inf	0	0	-inf	8	0	56.625	0	0	-inf	0	0	-inf	0	0	-inf	11	0	73.31361092957452	0	0	-inf	0	0	-inf	0	0	-inf	0	0	-inf	0	0	-inf	0	0	-inf	0	0	-inf	0	0	-inf	0	0	-inf	genus	Wansuia
2763667	0	0	-inf	0	0	-inf	0	0	-inf	0	0	-inf	0	0	-inf	0	0	-inf	8	8	67.6212798566787	0	0	-inf	0	0	-inf	0	0	-inf	0	0	-inf	0	0	-inf	0	0	-inf	0	0	-inf	0	0	-inf	0	0	-inf	0	0	-inf	0	0	-inf	0	0	-inf	0	0	-inf	0	0	-inf	0	0	-inf	0	0	-inf	0	0	-inf	0	0	-inf	0	0	-inf	0	0	-inf	0	0	-inf	0	0	-inf	0	0	-inf	0	0	-inf	0	0	-inf	0	0	-inf	0	0	-inf	8	8	78.37176652031788	0	0	-inf	0	0	-inf	0	0	-inf	0	0	-inf	0	0	-inf	0	0	-inf	0	0	-inf	7	7	73.60278792226424	0	0	-inf	0	0	-inf	0	0	-inf	0	0	-inf	0	0	-inf	0	0	-inf	0	0	-inf	0	0	-inf	0	0	-inf	0	0	-inf	0	0	-inf	0	0	-inf	0	0	-inf	8	8	56.576460900374684	0	0	-inf	0	0	-inf	0	0	-inf	0	0	-inf	7	7	68.70082065285028	0	0	-inf	0	0	-inf	0	0	-inf	0	0	-inf	6	6	63.58781865576353	0	0	-inf	0	0	-inf	8	8	56.625	0	0	-inf	0	0	-inf	0	0	-inf	11	11	73.31361092957452	0	0	-inf	0	0	-inf	0	0	-inf	0	0	-inf	0	0	-inf	0	0	-inf	0	0	-inf	0	0	-inf	0	0	-inf	species	Wansuia hejianensis
186804	47	13	75.45808374131522	74	8	72.20358012727223	33	6	65.07503777663328	50	12	75.6261504710916	100	16	86.75710597190825	17	3	83.67980042002131	1695	41	87.70409603243706	74	11	84.90796991211687	192	19	86.54941873519078	54	9	78.39315851471439	26	4	65.30931363581531	109	13	75.55232863399907	117	12	76.62696011586763	21	14	70.12532583209797	19	9	76.48294106285405	106	10	89.52309884420093	211	1	81.1388219295486	227	10	76.81926102282107	264	14	96.80428201857578	179	5	78.86504667695176	213	22	79.41410472315374	160	9	80.00113883846225	49	10	77.06089844175337	176	35	75.64061926233678	113	17	73.71561197373126	92	11	70.89540682669927	172	24	83.07404747000992	249	27	83.78493454787275	81	15	79.5739994091978	32	4	79.6461290400439	93	7	89.085470851427	118	13	82.41310856440931	269	12	86.83895408141046	133	21	73.38949285868595	285	10	91.94335429035912	114	11	84.62018950963142	93	17	74.11455133244282	83	14	81.83595621823098	62	4	76.66752087519082	77	18	74.60695029735811	48	7	76.28060626188305	146	8	70.79899341606935	158	12	70.8525274660606	84	15	70.16797241877619	38	12	77.14862797781741	66	9	82.8161484764882	75	6	75.46244414201198	57	14	81.30224431661166	149	20	81.81860847021127	98	12	75.49716636032795	104	9	81.87179572309164	7	7	60.219688240591886	116	21	80.39786830879292	67	11	75.78550644716108	52	6	89.2247163459182	421	28	77.56229348530898	264	29	78.73064603822533	73	8	69.97128918942721	44	14	76.04259888686107	228	13	84.2367955380574	87	2	84.15271395053495	187	7	82.844110170279	346	24	86.27495818736728	160	16	67.48068984747225	94	13	76.74166278534659	28	2	68.74002291677357	112	4	88.13386907440307	168	7	83.65503485675166	520	31	84.42020063890374	159	12	82.7695774535766	124	16	72.53543790001503	86	15	73.81451088907285	32	4	95.65362315273288	240	15	88.03533582516783	52	13	86.1120392125078	290	24	74.92356660711624	30	6	70.4620160724685	147	10	87.15767270741186	47	5	82.81548450812095	180	11	70.18969584719729	101	11	81.5452936486955	55	12	70.29089507794139	113	2	92.02869160860827	family	Peptostreptococcaceae
1257	34	0	73.6703650695939	55	1	70.01187229911523	0	0	-inf	0	0	-inf	8	1	73.09330291584766	0	0	-inf	483	16	87.0513078880631	0	0	-inf	0	0	-inf	8	1	81.49413971516105	0	0	-inf	0	0	-inf	7	7	76.57367570050825	0	0	-inf	0	0	-inf	9	0	72.7272369401471	9	0	56.5709085930163	24	5	91.71002875534218	79	1	85.22619207089333	21	5	82.2086717403627	0	0	-inf	13	1	65.06736657392803	0	0	-inf	16	1	82.69810541015667	8	0	71.81764765522286	0	0	-inf	12	5	80.46505024477335	10	0	68.66407243687487	14	3	85.10161475882117	0	0	-inf	6	0	103.4376963684067	0	0	-inf	7	0	60.022820687991114	12	1	66.96016546508588	13	0	112.88737359048875	14	1	68.81985656817733	0	0	-inf	8	8	60.997469616784834	6	0	69.1213917112271	0	0	-inf	0	0	-inf	7	0	75.66426006152976	7	7	61.78583060373559	0	0	-inf	0	0	-inf	0	0	-inf	18	0	57.463198569982545	0	0	-inf	9	2	65.19934801856682	0	0	-inf	0	0	-inf	0	0	-inf	0	0	-inf	9	0	76.66984595257244	0	0	-inf	20	6	75.85835726230778	18	4	72.2466187035593	6	0	62.75136927425913	0	0	-inf	17	0	66.21325861292951	0	0	-inf	11	2	63.32269890627828	16	2	58.681266795333784	7	0	48.04825466579707	0	0	-inf	0	0	-inf	9	2	77.89715657597326	6	0	81.01153151410942	53	6	73.11800033740707	13	1	81.90915325915421	0	0	-inf	0	0	-inf	0	0	-inf	66	6	88.04912462721387	0	0	-inf	14	3	73.0393524749701	0	0	-inf	7	7	90.84350110091695	18	6	75.16929389243195	7	1	67.91604590828197	11	0	49.11036370761297	0	0	-inf	6	0	79.45245646409442	genus	Peptostreptococcus
1261	0	0	-inf	0	0	-inf	0	0	-inf	0	0	-inf	0	0	-inf	0	0	-inf	89	79	95.52356338820942	0	0	-inf	0	0	-inf	0	0	-inf	0	0	-inf	0	0	-inf	0	0	-inf	0	0	-inf	0	0	-inf	0	0	-inf	0	0	-inf	0	0	-inf	14	14	95.23719209812768	0	0	-inf	0	0	-inf	0	0	-inf	0	0	-inf	0	0	-inf	0	0	-inf	0	0	-inf	0	0	-inf	0	0	-inf	0	0	-inf	0	0	-inf	0	0	-inf	0	0	-inf	0	0	-inf	0	0	-inf	0	0	-inf	0	0	-inf	0	0	-inf	0	0	-inf	0	0	-inf	0	0	-inf	0	0	-inf	0	0	-inf	0	0	-inf	0	0	-inf	0	0	-inf	0	0	-inf	0	0	-inf	0	0	-inf	0	0	-inf	0	0	-inf	0	0	-inf	0	0	-inf	0	0	-inf	0	0	-inf	0	0	-inf	0	0	-inf	0	0	-inf	0	0	-inf	0	0	-inf	0	0	-inf	0	0	-inf	0	0	-inf	0	0	-inf	0	0	-inf	0	0	-inf	0	0	-inf	0	0	-inf	0	0	-inf	0	0	-inf	0	0	-inf	0	0	-inf	0	0	-inf	0	0	-inf	15	15	91.7426151500406	0	0	-inf	0	0	-inf	0	0	-inf	0	0	-inf	0	0	-inf	0	0	-inf	0	0	-inf	0	0	-inf	0	0	-inf	species	Peptostreptococcus anaerobius
1073365	0	0	-inf	0	0	-inf	0	0	-inf	0	0	-inf	0	0	-inf	0	0	-inf	10	10	55.05505471563611	0	0	-inf	0	0	-inf	0	0	-inf	0	0	-inf	0	0	-inf	0	0	-inf	0	0	-inf	0	0	-inf	0	0	-inf	0	0	-inf	0	0	-inf	0	0	-inf	0	0	-inf	0	0	-inf	0	0	-inf	0	0	-inf	0	0	-inf	0	0	-inf	0	0	-inf	0	0	-inf	0	0	-inf	0	0	-inf	0	0	-inf	0	0	-inf	0	0	-inf	0	0	-inf	0	0	-inf	0	0	-inf	0	0	-inf	0	0	-inf	0	0	-inf	0	0	-inf	0	0	-inf	0	0	-inf	0	0	-inf	0	0	-inf	0	0	-inf	0	0	-inf	0	0	-inf	0	0	-inf	0	0	-inf	0	0	-inf	0	0	-inf	0	0	-inf	0	0	-inf	0	0	-inf	0	0	-inf	0	0	-inf	0	0	-inf	0	0	-inf	0	0	-inf	0	0	-inf	0	0	-inf	0	0	-inf	0	0	-inf	0	0	-inf	0	0	-inf	0	0	-inf	0	0	-inf	0	0	-inf	0	0	-inf	0	0	-inf	0	0	-inf	0	0	-inf	0	0	-inf	0	0	-inf	0	0	-inf	0	0	-inf	0	0	-inf	0	0	-inf	0	0	-inf	0	0	-inf	0	0	-inf	0	0	-inf	0	0	-inf	0	0	-inf	strain	Peptostreptococcus anaerobius CC14N
2652281	34	0	73.6703650695939	54	0	69.41949956391366	0	0	-inf	0	0	-inf	7	0	67.16317236408207	0	0	-inf	378	0	82.42509046451649	0	0	-inf	0	0	-inf	7	0	84.5647311030412	0	0	-inf	0	0	-inf	0	0	-inf	0	0	-inf	0	0	-inf	9	0	72.7272369401471	9	0	56.5709085930163	19	0	84.02100858851533	64	0	82.02419506604353	16	0	72.9407146656683	0	0	-inf	12	0	65.5729804550887	0	0	-inf	15	0	76.14143338566694	8	0	71.81764765522286	0	0	-inf	7	0	64.81662231393084	10	0	68.66407243687487	11	0	85.19092438313118	0	0	-inf	6	0	103.4376963684067	0	0	-inf	7	0	60.022820687991114	11	0	67.59290778009368	13	0	112.88737359048875	13	0	69.11369168880636	0	0	-inf	0	0	-inf	6	0	69.1213917112271	0	0	-inf	0	0	-inf	7	0	75.66426006152976	0	0	-inf	0	0	-inf	0	0	-inf	0	0	-inf	18	0	57.463198569982545	0	0	-inf	7	0	56.39916173815735	0	0	-inf	0	0	-inf	0	0	-inf	0	0	-inf	9	0	76.66984595257244	0	0	-inf	14	0	74.90752410637836	14	0	68.23354973378312	6	0	62.75136927425913	0	0	-inf	17	0	66.21325861292951	0	0	-inf	9	0	59.394409774340126	14	0	60.1994512924844	7	0	48.04825466579707	0	0	-inf	0	0	-inf	7	0	72.4392013119656	6	0	81.01153151410942	47	0	71.1218172244271	12	0	82.90158269741706	0	0	-inf	0	0	-inf	0	0	-inf	45	0	80.77560334357347	0	0	-inf	11	0	69.23190314996194	0	0	-inf	0	0	-inf	12	0	70.84161999193053	6	0	70.9020535596623	11	0	49.11036370761297	0	0	-inf	6	0	79.45245646409442	no_rank	unclassified Peptostreptococcus
3003601	34	34	73.6703650695939	54	54	69.41949956391366	0	0	-inf	0	0	-inf	7	7	67.16317236408207	0	0	-inf	378	378	82.42509046451649	0	0	-inf	0	0	-inf	7	7	84.5647311030412	0	0	-inf	0	0	-inf	0	0	-inf	0	0	-inf	0	0	-inf	9	9	72.7272369401471	9	9	56.5709085930163	19	19	84.02100858851533	64	64	82.02419506604353	16	16	72.9407146656683	0	0	-inf	12	12	65.5729804550887	0	0	-inf	15	15	76.14143338566694	8	8	71.81764765522286	0	0	-inf	7	7	64.81662231393084	10	10	68.66407243687487	11	11	85.19092438313118	0	0	-inf	6	6	103.4376963684067	0	0	-inf	7	7	60.022820687991114	11	11	67.59290778009368	13	13	112.88737359048875	13	13	69.11369168880636	0	0	-inf	0	0	-inf	6	6	69.1213917112271	0	0	-inf	0	0	-inf	7	7	75.66426006152976	0	0	-inf	0	0	-inf	0	0	-inf	0	0	-inf	18	18	57.463198569982545	0	0	-inf	7	7	56.39916173815735	0	0	-inf	0	0	-inf	0	0	-inf	0	0	-inf	9	9	76.66984595257244	0	0	-inf	14	14	74.90752410637836	14	14	68.23354973378312	6	6	62.75136927425913	0	0	-inf	17	17	66.21325861292951	0	0	-inf	9	9	59.394409774340126	14	14	60.1994512924844	7	7	48.04825466579707	0	0	-inf	0	0	-inf	7	7	72.4392013119656	6	6	81.01153151410942	47	47	71.1218172244271	12	12	82.90158269741706	0	0	-inf	0	0	-inf	0	0	-inf	45	45	80.77560334357347	0	0	-inf	11	11	69.23190314996194	0	0	-inf	0	0	-inf	12	12	70.84161999193053	6	6	70.9020535596623	11	11	49.11036370761297	0	0	-inf	6	6	79.45245646409442	species	Peptostreptococcus sp. CBA3647
44259	0	0	-inf	0	0	-inf	8	0	85.97874491378838	24	0	71.89772181001618	29	0	80.13037369593894	8	0	94.95647018563645	831	0	93.49450216636677	57	0	83.82128269937196	148	0	88.1748694879792	19	0	81.938291198239	11	0	66.09775779009185	65	0	74.38930026707713	61	0	76.7451946142767	0	0	-inf	10	0	78.10739424222841	51	0	79.3997139877411	132	0	73.21266342154212	77	0	71.69448150770775	62	0	95.00525872426829	50	0	69.91642215438851	88	0	76.43517805061236	58	0	77.35412778338485	13	0	71.02749075231213	56	0	82.00151031171346	42	0	79.66178784449228	32	0	85.80178899144921	82	0	87.19979023215146	152	0	88.68780406161522	21	0	75.56374144865805	12	0	72.09875903576463	55	0	88.26633595058402	87	0	83.56803721123651	111	0	79.86751784022204	69	0	75.73016975098578	75	1	77.55989412321584	50	0	87.83975852616896	35	0	76.12482527084002	40	0	85.97547522318207	31	0	84.17611507017848	38	0	84.72801562544049	29	0	77.68368017120821	61	0	70.42064965837524	50	0	65.07032053824592	38	0	59.03210489694425	12	0	65.84109122078115	34	0	86.08901442052529	32	0	81.39969174620065	24	0	74.04543191643357	70	0	88.29534055593392	28	0	67.19859261098462	43	0	79.10338807556234	0	0	-inf	40	0	81.37172151915514	22	0	70.82089629739912	13	0	69.58392725804467	224	0	80.55047771534247	121	0	78.2818982862995	30	0	69.03105906253565	18	0	84.94207874692798	158	0	89.64799038597408	61	0	84.97699573654171	83	0	88.96242550964539	195	2	88.78701875998634	52	0	70.7367038255527	33	0	79.50674422881198	6	0	68.21269739745094	47	0	79.13289980246192	80	0	66.37247603122876	237	0	83.18266630123384	46	0	79.58304863876387	43	0	66.12983051805334	41	0	75.5192235020126	16	0	112.5055594636873	72	0	84.30509521002286	28	0	98.53158503723758	185	0	70.35101691302621	16	0	69.56632708065824	29	0	75.21588582321391	8	0	57.20615246079897	69	0	72.85262316570068	52	0	83.21405407663835	31	0	72.52898828162076	28	0	82.16327665765263	genus	Filifactor
143361	0	0	-inf	0	0	-inf	8	0	85.97874491378838	24	2	71.89772181001618	29	0	80.13037369593894	8	0	94.95647018563645	831	3	93.49450216636677	57	4	83.82128269937196	148	3	88.1748694879792	19	0	81.938291198239	11	0	66.09775779009185	65	1	74.38930026707713	61	0	76.7451946142767	0	0	-inf	10	0	78.10739424222841	51	2	79.3997139877411	132	0	73.21266342154212	77	0	71.69448150770775	62	0	95.00525872426829	50	0	69.91642215438851	88	0	76.43517805061236	58	0	77.35412778338485	13	0	71.02749075231213	56	6	82.00151031171346	42	0	79.66178784449228	32	1	85.80178899144921	82	4	87.19979023215146	152	1	88.68780406161522	21	3	75.56374144865805	12	0	72.09875903576463	55	0	88.26633595058402	87	1	83.56803721123651	111	1	79.86751784022204	69	1	75.73016975098578	74	0	76.66205485461064	50	2	87.83975852616896	35	1	76.12482527084002	40	0	85.97547522318207	31	1	84.17611507017848	38	0	84.72801562544049	29	1	77.68368017120821	61	4	70.42064965837524	50	0	65.07032053824592	38	1	59.03210489694425	12	0	65.84109122078115	34	1	86.08901442052529	32	0	81.39969174620065	24	0	74.04543191643357	70	0	88.29534055593392	28	0	67.19859261098462	43	1	79.10338807556234	0	0	-inf	40	2	81.37172151915514	22	2	70.82089629739912	13	0	69.58392725804467	224	3	80.55047771534247	121	0	78.2818982862995	30	0	69.03105906253565	18	0	84.94207874692798	158	1	89.64799038597408	61	0	84.97699573654171	83	1	88.96242550964539	193	11	88.3599412341831	52	2	70.7367038255527	33	1	79.50674422881198	6	0	68.21269739745094	47	0	79.13289980246192	80	1	66.37247603122876	237	4	83.18266630123384	46	0	79.58304863876387	43	2	66.12983051805334	41	1	75.5192235020126	16	0	112.5055594636873	72	0	84.30509521002286	28	0	98.53158503723758	185	5	70.35101691302621	16	0	69.56632708065824	29	1	75.21588582321391	8	0	57.20615246079897	69	2	72.85262316570068	52	4	83.21405407663835	31	0	72.52898828162076	28	0	82.16327665765263	species	Filifactor alocis
546269	0	0	-inf	0	0	-inf	8	8	85.97874491378838	22	22	72.0702419745631	29	29	80.13037369593894	8	8	94.95647018563645	828	828	93.56122522629506	53	53	84.44930403517363	145	145	88.62676333945463	19	19	81.938291198239	11	11	66.09775779009185	64	64	74.20788308375022	61	61	76.7451946142767	0	0	-inf	10	10	78.10739424222841	49	49	80.59970231377133	132	132	73.21266342154212	77	77	71.69448150770775	62	62	95.00525872426829	50	50	69.91642215438851	88	88	76.43517805061236	58	58	77.35412778338485	13	13	71.02749075231213	50	50	83.25580521863401	42	42	79.66178784449228	31	31	86.18249186214112	78	78	88.18439485944128	151	151	88.78507428718883	18	18	76.59019178391708	12	12	72.09875903576463	55	55	88.26633595058402	86	86	83.30624252422896	110	110	79.78868522746586	68	68	75.7556134237944	74	74	76.66205485461064	48	48	88.79534881513344	34	34	76.74614366115884	40	40	85.97547522318207	30	30	84.1153189058511	38	38	84.72801562544049	28	28	77.38566291202568	57	57	69.95894086247174	50	50	65.07032053824592	37	37	58.62756719145625	12	12	65.84109122078115	33	33	86.87959061508666	32	32	81.39969174620065	24	24	74.04543191643357	70	70	88.29534055593392	28	28	67.19859261098462	42	42	79.39156398212334	0	0	-inf	38	38	81.84700967159733	20	20	69.90298592713903	13	13	69.58392725804467	221	221	80.68461916575747	121	121	78.2818982862995	30	30	69.03105906253565	18	18	84.94207874692798	157	157	89.74765911454718	61	61	84.97699573654171	82	82	88.99855265000691	182	182	89.40367394613922	50	50	70.4661719785748	32	32	79.30382998596235	6	6	68.21269739745094	47	47	79.13289980246192	79	79	66.12402636073799	233	233	83.30682050595267	46	46	79.58304863876387	41	41	65.57518810429984	40	40	75.2572040895629	16	16	112.5055594636873	72	72	84.30509521002286	28	28	98.53158503723758	180	180	70.11632293838805	16	16	69.56632708065824	28	28	75.75931031690013	8	8	57.20615246079897	67	67	72.78852236467681	48	48	83.65720463792228	31	31	72.52898828162076	28	28	82.16327665765263	strain	Filifactor alocis ATCC 35896
186831	0	0	-inf	0	0	-inf	0	0	-inf	0	0	-inf	0	0	-inf	0	0	-inf	12	0	47.002022546379585	0	0	-inf	9	0	46.44579925653553	0	0	-inf	0	0	-inf	0	0	-inf	0	0	-inf	0	0	-inf	0	0	-inf	0	0	-inf	0	0	-inf	0	0	-inf	0	0	-inf	0	0	-inf	0	0	-inf	0	0	-inf	0	0	-inf	0	0	-inf	0	0	-inf	0	0	-inf	0	0	-inf	0	0	-inf	0	0	-inf	0	0	-inf	0	0	-inf	0	0	-inf	0	0	-inf	0	0	-inf	0	0	-inf	0	0	-inf	0	0	-inf	0	0	-inf	0	0	-inf	0	0	-inf	0	0	-inf	8	0	50.936107851910904	0	0	-inf	0	0	-inf	0	0	-inf	0	0	-inf	0	0	-inf	0	0	-inf	0	0	-inf	0	0	-inf	0	0	-inf	0	0	-inf	0	0	-inf	0	0	-inf	0	0	-inf	0	0	-inf	0	0	-inf	0	0	-inf	0	0	-inf	0	0	-inf	0	0	-inf	0	0	-inf	10	0	49.17695526217005	0	0	-inf	0	0	-inf	0	0	-inf	0	0	-inf	0	0	-inf	11	0	48.465889430579715	0	0	-inf	0	0	-inf	0	0	-inf	0	0	-inf	0	0	-inf	0	0	-inf	6	0	47.833333333333336	0	0	-inf	0	0	-inf	0	0	-inf	0	0	-inf	0	0	-inf	0	0	-inf	0	0	-inf	genus	Acetoanaerobium
1511	0	0	-inf	0	0	-inf	0	0	-inf	0	0	-inf	0	0	-inf	0	0	-inf	12	12	47.002022546379585	0	0	-inf	9	9	46.44579925653553	0	0	-inf	0	0	-inf	0	0	-inf	0	0	-inf	0	0	-inf	0	0	-inf	0	0	-inf	0	0	-inf	0	0	-inf	0	0	-inf	0	0	-inf	0	0	-inf	0	0	-inf	0	0	-inf	0	0	-inf	0	0	-inf	0	0	-inf	0	0	-inf	0	0	-inf	0	0	-inf	0	0	-inf	0	0	-inf	0	0	-inf	0	0	-inf	0	0	-inf	0	0	-inf	0	0	-inf	0	0	-inf	0	0	-inf	0	0	-inf	0	0	-inf	0	0	-inf	8	8	50.936107851910904	0	0	-inf	0	0	-inf	0	0	-inf	0	0	-inf	0	0	-inf	0	0	-inf	0	0	-inf	0	0	-inf	0	0	-inf	0	0	-inf	0	0	-inf	0	0	-inf	0	0	-inf	0	0	-inf	0	0	-inf	0	0	-inf	0	0	-inf	0	0	-inf	0	0	-inf	0	0	-inf	10	10	49.17695526217005	0	0	-inf	0	0	-inf	0	0	-inf	0	0	-inf	0	0	-inf	11	11	48.465889430579715	0	0	-inf	0	0	-inf	0	0	-inf	0	0	-inf	0	0	-inf	0	0	-inf	6	6	47.833333333333336	0	0	-inf	0	0	-inf	0	0	-inf	0	0	-inf	0	0	-inf	0	0	-inf	0	0	-inf	species	Acetoanaerobium sticklandii
1411023	0	0	-inf	0	0	-inf	0	0	-inf	0	0	-inf	12	0	114.42328532294312	0	0	-inf	31	1	88.0931290925028	0	0	-inf	0	0	-inf	0	0	-inf	0	0	-inf	0	0	-inf	7	0	68.91602552533934	0	0	-inf	0	0	-inf	10	0	105.28973810022106	9	0	107.14400673440855	9	0	95.20730092749129	11	0	93.58247249248497	6	0	94.0904808465709	0	0	-inf	0	0	-inf	0	0	-inf	16	0	89.13041557224462	0	0	-inf	6	0	91.83298592600285	0	0	-inf	0	0	-inf	0	0	-inf	0	0	-inf	6	0	92.30459514963923	0	0	-inf	15	0	81.37672447121977	0	0	-inf	21	0	72.98620143842851	6	0	96.77761767957678	0	0	-inf	0	0	-inf	0	0	-inf	0	0	-inf	0	0	-inf	8	0	96.88822148796379	9	0	124.68150164868078	0	0	-inf	0	0	-inf	0	0	-inf	0	0	-inf	0	0	-inf	0	0	-inf	20	0	87.9640390615502	13	0	114.75556074373893	0	0	-inf	12	0	102.46807665418919	0	0	-inf	0	0	-inf	11	0	88.53682668568013	16	0	100.80277017907491	0	0	-inf	0	0	-inf	16	0	109.48136496133843	8	0	83.79966044884522	6	0	94.6311928681627	20	0	109.52246422019637	11	0	104.6330756915331	12	0	113.65523221867652	0	0	-inf	10	0	101.24351860713057	12	5	128.40723844121527	15	0	95.5806143718397	9	0	60.53793603449228	7	0	67.84003364947971	0	0	-inf	0	0	-inf	17	0	92.88033200135676	0	0	-inf	7	0	83.50797883750279	0	0	-inf	40	0	106.98374821785802	0	0	-inf	13	0	89.98517903197538	0	0	-inf	0	0	-inf	19	0	122.87087994673335	no_rank	unclassified Peptostreptococcaceae
2081703	0	0	-inf	0	0	-inf	0	0	-inf	0	0	-inf	12	12	114.42328532294312	0	0	-inf	30	30	85.90980242516746	0	0	-inf	0	0	-inf	0	0	-inf	0	0	-inf	0	0	-inf	7	7	68.91602552533934	0	0	-inf	0	0	-inf	10	10	105.28973810022106	9	9	107.14400673440855	9	9	95.20730092749129	11	11	93.58247249248497	6	6	94.0904808465709	0	0	-inf	0	0	-inf	0	0	-inf	16	16	89.13041557224462	0	0	-inf	6	6	91.83298592600285	0	0	-inf	0	0	-inf	0	0	-inf	0	0	-inf	6	6	92.30459514963923	0	0	-inf	15	15	81.37672447121977	0	0	-inf	21	21	72.98620143842851	6	6	96.77761767957678	0	0	-inf	0	0	-inf	0	0	-inf	0	0	-inf	0	0	-inf	8	8	96.88822148796379	9	9	124.68150164868078	0	0	-inf	0	0	-inf	0	0	-inf	0	0	-inf	0	0	-inf	0	0	-inf	20	20	87.9640390615502	13	13	114.75556074373893	0	0	-inf	12	12	102.46807665418919	0	0	-inf	0	0	-inf	11	11	88.53682668568013	16	16	100.80277017907491	0	0	-inf	0	0	-inf	16	16	109.48136496133843	8	8	83.79966044884522	6	6	94.6311928681627	20	20	109.52246422019637	11	11	104.6330756915331	12	12	113.65523221867652	0	0	-inf	10	10	101.24351860713057	7	7	119.27131534915007	15	15	95.5806143718397	9	9	60.53793603449228	7	7	67.84003364947971	0	0	-inf	0	0	-inf	17	17	92.88033200135676	0	0	-inf	7	7	83.50797883750279	0	0	-inf	40	40	106.98374821785802	0	0	-inf	13	13	89.98517903197538	0	0	-inf	0	0	-inf	19	19	122.87087994673335	species	Peptostreptococcaceae bacterium oral taxon 929
1501226	0	0	-inf	0	0	-inf	10	2	49.94677758989512	0	0	-inf	0	0	-inf	0	0	-inf	59	12	55.46146683914821	0	0	-inf	0	0	-inf	0	0	-inf	0	0	-inf	0	0	-inf	0	0	-inf	0	0	-inf	0	0	-inf	0	0	-inf	0	0	-inf	8	8	44.18198051533946	0	0	-inf	0	0	-inf	7	7	50.57142857142857	12	0	57.25	0	0	-inf	0	0	-inf	10	2	55.78472456110351	0	0	-inf	0	0	-inf	0	0	-inf	6	0	50.5601778125361	0	0	-inf	0	0	-inf	0	0	-inf	8	0	49.80423854956253	0	0	-inf	0	0	-inf	7	7	50.25277634355281	6	6	52.333333333333336	0	0	-inf	0	0	-inf	7	7	57.30342137495901	0	0	-inf	13	6	51.949512312926714	15	1	47.13333333333333	0	0	-inf	0	0	-inf	0	0	-inf	0	0	-inf	0	0	-inf	0	0	-inf	0	0	-inf	0	0	-inf	0	0	-inf	0	0	-inf	0	0	-inf	0	0	-inf	27	2	55.935162152059426	0	0	-inf	6	6	48.38071187457698	0	0	-inf	0	0	-inf	0	0	-inf	0	0	-inf	7	7	46.57142857142857	17	17	50.44023905750845	0	0	-inf	0	0	-inf	0	0	-inf	0	0	-inf	24	8	53.130804550843585	6	6	51.166666666666664	0	0	-inf	0	0	-inf	0	0	-inf	0	0	-inf	0	0	-inf	0	0	-inf	0	0	-inf	0	0	-inf	0	0	-inf	6	6	51.666666666666664	0	0	-inf	0	0	-inf	0	0	-inf	genus	Romboutsia
1115758	0	0	-inf	0	0	-inf	8	8	51.96130876496438	0	0	-inf	0	0	-inf	0	0	-inf	14	14	54.1088342737938	0	0	-inf	0	0	-inf	0	0	-inf	0	0	-inf	0	0	-inf	0	0	-inf	0	0	-inf	0	0	-inf	0	0	-inf	0	0	-inf	0	0	-inf	0	0	-inf	0	0	-inf	0	0	-inf	0	0	-inf	0	0	-inf	0	0	-inf	0	0	-inf	0	0	-inf	0	0	-inf	0	0	-inf	0	0	-inf	0	0	-inf	0	0	-inf	0	0	-inf	0	0	-inf	0	0	-inf	0	0	-inf	0	0	-inf	0	0	-inf	0	0	-inf	0	0	-inf	0	0	-inf	0	0	-inf	0	0	-inf	0	0	-inf	0	0	-inf	0	0	-inf	0	0	-inf	0	0	-inf	0	0	-inf	0	0	-inf	0	0	-inf	0	0	-inf	0	0	-inf	0	0	-inf	0	0	-inf	0	0	-inf	0	0	-inf	0	0	-inf	0	0	-inf	0	0	-inf	0	0	-inf	0	0	-inf	0	0	-inf	0	0	-inf	0	0	-inf	0	0	-inf	0	0	-inf	0	0	-inf	0	0	-inf	0	0	-inf	0	0	-inf	0	0	-inf	0	0	-inf	0	0	-inf	0	0	-inf	0	0	-inf	0	0	-inf	0	0	-inf	0	0	-inf	0	0	-inf	0	0	-inf	0	0	-inf	0	0	-inf	0	0	-inf	species	Romboutsia ilealis
2626894	0	0	-inf	0	0	-inf	0	0	-inf	0	0	-inf	0	0	-inf	0	0	-inf	33	1	56.02751598538205	0	0	-inf	0	0	-inf	0	0	-inf	0	0	-inf	0	0	-inf	0	0	-inf	0	0	-inf	0	0	-inf	0	0	-inf	0	0	-inf	0	0	-inf	0	0	-inf	0	0	-inf	0	0	-inf	12	0	57.25	0	0	-inf	0	0	-inf	8	1	56.98090570137938	0	0	-inf	0	0	-inf	0	0	-inf	6	6	50.5601778125361	0	0	-inf	0	0	-inf	0	0	-inf	8	8	49.80423854956253	0	0	-inf	0	0	-inf	0	0	-inf	0	0	-inf	0	0	-inf	0	0	-inf	0	0	-inf	0	0	-inf	7	1	56.6205228668639	14	4	47.642857142857146	0	0	-inf	0	0	-inf	0	0	-inf	0	0	-inf	0	0	-inf	0	0	-inf	0	0	-inf	0	0	-inf	0	0	-inf	0	0	-inf	0	0	-inf	0	0	-inf	25	1	56.44997512422418	0	0	-inf	0	0	-inf	0	0	-inf	0	0	-inf	0	0	-inf	0	0	-inf	0	0	-inf	0	0	-inf	0	0	-inf	0	0	-inf	0	0	-inf	0	0	-inf	16	4	53.196206826265374	0	0	-inf	0	0	-inf	0	0	-inf	0	0	-inf	0	0	-inf	0	0	-inf	0	0	-inf	0	0	-inf	0	0	-inf	0	0	-inf	0	0	-inf	0	0	-inf	0	0	-inf	0	0	-inf	no_rank	unclassified Romboutsia
2708053	0	0	-inf	0	0	-inf	0	0	-inf	0	0	-inf	0	0	-inf	0	0	-inf	20	20	56.56246890528022	0	0	-inf	0	0	-inf	0	0	-inf	0	0	-inf	0	0	-inf	0	0	-inf	0	0	-inf	0	0	-inf	0	0	-inf	0	0	-inf	0	0	-inf	0	0	-inf	0	0	-inf	0	0	-inf	12	12	57.25	0	0	-inf	0	0	-inf	7	7	59.26389223014786	0	0	-inf	0	0	-inf	0	0	-inf	0	0	-inf	0	0	-inf	0	0	-inf	0	0	-inf	0	0	-inf	0	0	-inf	0	0	-inf	0	0	-inf	0	0	-inf	0	0	-inf	0	0	-inf	0	0	-inf	0	0	-inf	6	6	59.05727667800789	0	0	-inf	0	0	-inf	0	0	-inf	0	0	-inf	0	0	-inf	0	0	-inf	0	0	-inf	0	0	-inf	0	0	-inf	0	0	-inf	0	0	-inf	0	0	-inf	0	0	-inf	24	24	57.09372408773352	0	0	-inf	0	0	-inf	0	0	-inf	0	0	-inf	0	0	-inf	0	0	-inf	0	0	-inf	0	0	-inf	0	0	-inf	0	0	-inf	0	0	-inf	0	0	-inf	12	12	55.416666666666664	0	0	-inf	0	0	-inf	0	0	-inf	0	0	-inf	0	0	-inf	0	0	-inf	0	0	-inf	0	0	-inf	0	0	-inf	0	0	-inf	0	0	-inf	0	0	-inf	0	0	-inf	0	0	-inf	species	Romboutsia sp. 13368
2724150	0	0	-inf	0	0	-inf	0	0	-inf	0	0	-inf	0	0	-inf	0	0	-inf	12	12	53.13822078433361	0	0	-inf	0	0	-inf	0	0	-inf	0	0	-inf	0	0	-inf	0	0	-inf	0	0	-inf	0	0	-inf	0	0	-inf	0	0	-inf	0	0	-inf	0	0	-inf	0	0	-inf	0	0	-inf	0	0	-inf	0	0	-inf	0	0	-inf	0	0	-inf	0	0	-inf	0	0	-inf	0	0	-inf	0	0	-inf	0	0	-inf	0	0	-inf	0	0	-inf	0	0	-inf	0	0	-inf	0	0	-inf	0	0	-inf	0	0	-inf	0	0	-inf	0	0	-inf	0	0	-inf	0	0	-inf	0	0	-inf	10	10	43.5	0	0	-inf	0	0	-inf	0	0	-inf	0	0	-inf	0	0	-inf	0	0	-inf	0	0	-inf	0	0	-inf	0	0	-inf	0	0	-inf	0	0	-inf	0	0	-inf	0	0	-inf	0	0	-inf	0	0	-inf	0	0	-inf	0	0	-inf	0	0	-inf	0	0	-inf	0	0	-inf	0	0	-inf	0	0	-inf	0	0	-inf	0	0	-inf	0	0	-inf	0	0	-inf	0	0	-inf	0	0	-inf	0	0	-inf	0	0	-inf	0	0	-inf	0	0	-inf	0	0	-inf	0	0	-inf	0	0	-inf	0	0	-inf	0	0	-inf	0	0	-inf	0	0	-inf	0	0	-inf	species	Romboutsia sp. CE17
1505652	0	0	-inf	0	0	-inf	0	0	-inf	0	0	-inf	0	0	-inf	0	0	-inf	0	0	-inf	0	0	-inf	0	0	-inf	0	0	-inf	0	0	-inf	0	0	-inf	0	0	-inf	0	0	-inf	0	0	-inf	0	0	-inf	0	0	-inf	0	0	-inf	0	0	-inf	0	0	-inf	0	0	-inf	0	0	-inf	0	0	-inf	0	0	-inf	0	0	-inf	0	0	-inf	0	0	-inf	0	0	-inf	0	0	-inf	0	0	-inf	0	0	-inf	0	0	-inf	0	0	-inf	0	0	-inf	0	0	-inf	0	0	-inf	0	0	-inf	0	0	-inf	0	0	-inf	0	0	-inf	0	0	-inf	0	0	-inf	0	0	-inf	0	0	-inf	0	0	-inf	0	0	-inf	0	0	-inf	0	0	-inf	0	0	-inf	0	0	-inf	0	0	-inf	0	0	-inf	0	0	-inf	0	0	-inf	0	0	-inf	0	0	-inf	0	0	-inf	0	0	-inf	0	0	-inf	0	0	-inf	0	0	-inf	0	0	-inf	0	0	-inf	6	6	52.22792206135785	0	0	-inf	0	0	-inf	0	0	-inf	0	0	-inf	0	0	-inf	0	0	-inf	0	0	-inf	0	0	-inf	0	0	-inf	0	0	-inf	0	0	-inf	0	0	-inf	0	0	-inf	0	0	-inf	0	0	-inf	0	0	-inf	0	0	-inf	0	0	-inf	0	0	-inf	genus	Terrisporobacter
1849828	0	0	-inf	0	0	-inf	0	0	-inf	0	0	-inf	0	0	-inf	0	0	-inf	15	0	54.0545422640031	0	0	-inf	0	0	-inf	0	0	-inf	0	0	-inf	0	0	-inf	0	0	-inf	0	0	-inf	0	0	-inf	0	0	-inf	0	0	-inf	9	0	45.49772236758404	0	0	-inf	0	0	-inf	0	0	-inf	0	0	-inf	0	0	-inf	0	0	-inf	0	0	-inf	0	0	-inf	0	0	-inf	0	0	-inf	0	0	-inf	0	0	-inf	0	0	-inf	0	0	-inf	0	0	-inf	0	0	-inf	0	0	-inf	0	0	-inf	0	0	-inf	0	0	-inf	0	0	-inf	0	0	-inf	0	0	-inf	0	0	-inf	0	0	-inf	0	0	-inf	0	0	-inf	0	0	-inf	0	0	-inf	0	0	-inf	0	0	-inf	0	0	-inf	0	0	-inf	0	0	-inf	0	0	-inf	0	0	-inf	0	0	-inf	0	0	-inf	0	0	-inf	0	0	-inf	0	0	-inf	0	0	-inf	0	0	-inf	0	0	-inf	0	0	-inf	0	0	-inf	0	0	-inf	0	0	-inf	0	0	-inf	0	0	-inf	0	0	-inf	0	0	-inf	0	0	-inf	0	0	-inf	0	0	-inf	0	0	-inf	0	0	-inf	0	0	-inf	0	0	-inf	0	0	-inf	0	0	-inf	0	0	-inf	0	0	-inf	0	0	-inf	0	0	-inf	genus	Paeniclostridium
1505	0	0	-inf	0	0	-inf	0	0	-inf	0	0	-inf	0	0	-inf	0	0	-inf	15	15	54.0545422640031	0	0	-inf	0	0	-inf	0	0	-inf	0	0	-inf	0	0	-inf	0	0	-inf	0	0	-inf	0	0	-inf	0	0	-inf	0	0	-inf	9	9	45.49772236758404	0	0	-inf	0	0	-inf	0	0	-inf	0	0	-inf	0	0	-inf	0	0	-inf	0	0	-inf	0	0	-inf	0	0	-inf	0	0	-inf	0	0	-inf	0	0	-inf	0	0	-inf	0	0	-inf	0	0	-inf	0	0	-inf	0	0	-inf	0	0	-inf	0	0	-inf	0	0	-inf	0	0	-inf	0	0	-inf	0	0	-inf	0	0	-inf	0	0	-inf	0	0	-inf	0	0	-inf	0	0	-inf	0	0	-inf	0	0	-inf	0	0	-inf	0	0	-inf	0	0	-inf	0	0	-inf	0	0	-inf	0	0	-inf	0	0	-inf	0	0	-inf	0	0	-inf	0	0	-inf	0	0	-inf	0	0	-inf	0	0	-inf	0	0	-inf	0	0	-inf	0	0	-inf	0	0	-inf	0	0	-inf	0	0	-inf	0	0	-inf	0	0	-inf	0	0	-inf	0	0	-inf	0	0	-inf	0	0	-inf	0	0	-inf	0	0	-inf	0	0	-inf	0	0	-inf	0	0	-inf	0	0	-inf	0	0	-inf	0	0	-inf	0	0	-inf	0	0	-inf	species	Paeniclostridium sordellii
1870884	0	0	-inf	11	1	76.25185049057092	9	1	63.016140301761	14	0	90.8439852201061	35	1	103.356608233486	6	6	82.09498876014133	183	10	91.15076749774312	6	0	73.4872180864225	16	1	79.61936288612578	18	0	80.6923834545999	11	0	63.57624232661852	31	0	83.41438115707496	30	0	90.3880594926415	7	1	83.51059388822526	0	0	-inf	26	0	122.34896233739151	60	1	98.36309362573951	90	3	85.1707906770313	98	3	111.42163183664272	97	1	82.49137188070459	96	3	87.57824883246599	68	1	90.05860686145488	26	0	81.14013229170007	53	4	69.08510306303589	36	3	75.45421849191136	43	0	62.647725746252405	54	2	82.77072173460718	60	2	78.09583718586515	25	1	86.4734494475025	16	1	71.90999978894011	19	1	91.37010876863269	18	0	91.17574296320402	116	3	101.22732840286496	31	2	71.0732288461021	166	3	101.03463300649334	26	0	101.70585963405411	35	2	81.6318022516492	21	0	86.90381574427218	21	0	73.62383282029666	14	0	82.20388244191119	12	1	87.7465028989862	41	3	79.66807732117002	65	4	77.7671219476657	31	2	87.56753542648839	14	1	109.04655651429793	23	1	86.78372009431183	19	0	88.23875636865367	19	0	94.91173413875512	50	1	87.01792294615339	38	0	81.94423497298855	39	0	80.58997754525049	0	0	-inf	43	0	81.59690565589545	25	0	89.61853216431578	33	0	100.72910593485376	111	2	79.37859191899078	80	0	84.85500202306123	23	0	81.42610755726406	12	0	75.51630042072804	24	0	62.41933657333789	16	0	78.08029610206606	80	1	79.6066035652646	74	3	86.47932740041925	51	0	70.78091580127298	36	3	71.80981398458006	20	1	69.72222286424771	42	0	100.9818440562469	63	0	100.7802840687139	140	2	102.073978333012	73	1	94.50418289637395	58	0	82.66287339035168	30	2	74.84083458639171	12	0	78.18276150367636	70	6	95.68719354537694	11	0	84.86875099269773	54	0	86.7655746063587	8	0	85.2248217031979	61	3	84.7435204092699	16	1	109.16445388321984	74	1	66.70398115254748	27	1	94.94726597156529	12	0	71.37285392364151	58	0	89.38636116527519	genus	Clostridioides
1496	0	0	-inf	10	10	78.87703553962801	8	8	65.76815783948112	14	14	90.8439852201061	34	34	105.20663070733218	0	0	-inf	173	173	93.63174865007387	6	6	73.4872180864225	15	15	82.04052418545618	18	18	80.6923834545999	11	11	63.57624232661852	31	31	83.41438115707496	30	30	90.3880594926415	6	6	90.56694209349533	0	0	-inf	26	26	122.34896233739151	59	59	99.29663298808319	87	87	86.49304317635713	95	95	113.59284126306302	96	96	82.93399033779527	93	93	89.09152567652403	67	67	90.80575024744674	26	26	81.14013229170007	49	49	71.13286657838576	33	33	78.34399593056996	43	43	62.647725746252405	52	52	84.39651872439975	58	58	79.30603846813636	24	24	88.20150984114844	15	15	73.70399977486946	18	18	93.8351148113345	18	18	91.17574296320402	113	113	102.76182144676879	29	29	72.802417042385	163	163	102.10540206492618	26	26	101.70585963405411	33	33	83.973123600234	21	21	86.90381574427218	21	21	73.62383282029666	14	14	82.20388244191119	11	11	90.81436679889403	38	38	81.90283971177068	61	61	80.1352910416886	29	29	90.57219304210827	13	13	112.69098028014301	22	22	88.86479828041692	19	19	88.23875636865367	19	19	94.91173413875512	49	49	87.91044645020833	38	38	81.94423497298855	39	39	80.58997754525049	0	0	-inf	43	43	81.59690565589545	25	25	89.61853216431578	33	33	100.72910593485376	109	100	80.05526333034841	80	80	84.85500202306123	23	23	81.42610755726406	12	12	75.51630042072804	24	24	62.41933657333789	16	16	78.08029610206606	79	79	80.10795297748315	71	71	88.0770454595919	51	51	70.78091580127298	33	33	74.68661229930055	19	19	71.11369400197329	42	42	100.9818440562469	63	63	100.7802840687139	138	138	102.96635483059188	72	72	95.13618543660135	58	58	82.66287339035168	28	28	77.26267785380936	12	12	78.18276150367636	64	64	99.26425045054337	11	11	84.86875099269773	54	54	86.7655746063587	8	8	85.2248217031979	58	58	86.81367132091965	15	15	111.17541747543449	73	73	67.0560904834043	26	26	97.02216081662549	12	12	71.37285392364151	58	58	89.38636116527519	species	Clostridioides difficile
699032	0	0	-inf	0	0	-inf	0	0	-inf	0	0	-inf	0	0	-inf	0	0	-inf	0	0	-inf	0	0	-inf	0	0	-inf	0	0	-inf	0	0	-inf	0	0	-inf	0	0	-inf	0	0	-inf	0	0	-inf	0	0	-inf	0	0	-inf	0	0	-inf	0	0	-inf	0	0	-inf	0	0	-inf	0	0	-inf	0	0	-inf	0	0	-inf	0	0	-inf	0	0	-inf	0	0	-inf	0	0	-inf	0	0	-inf	0	0	-inf	0	0	-inf	0	0	-inf	0	0	-inf	0	0	-inf	0	0	-inf	0	0	-inf	0	0	-inf	0	0	-inf	0	0	-inf	0	0	-inf	0	0	-inf	0	0	-inf	0	0	-inf	0	0	-inf	0	0	-inf	0	0	-inf	0	0	-inf	0	0	-inf	0	0	-inf	0	0	-inf	0	0	-inf	0	0	-inf	0	0	-inf	0	0	-inf	0	0	-inf	9	9	44.45581200100088	0	0	-inf	0	0	-inf	0	0	-inf	0	0	-inf	0	0	-inf	0	0	-inf	0	0	-inf	0	0	-inf	0	0	-inf	0	0	-inf	0	0	-inf	0	0	-inf	0	0	-inf	0	0	-inf	0	0	-inf	0	0	-inf	0	0	-inf	0	0	-inf	0	0	-inf	0	0	-inf	0	0	-inf	0	0	-inf	0	0	-inf	0	0	-inf	0	0	-inf	0	0	-inf	0	0	-inf	strain	Clostridioides difficile BI9
2743582	0	0	-inf	0	0	-inf	0	0	-inf	0	0	-inf	0	0	-inf	0	0	-inf	40	0	54.32635703325119	0	0	-inf	0	0	-inf	0	0	-inf	0	0	-inf	0	0	-inf	0	0	-inf	0	0	-inf	0	0	-inf	0	0	-inf	0	0	-inf	0	0	-inf	0	0	-inf	0	0	-inf	0	0	-inf	0	0	-inf	0	0	-inf	0	0	-inf	0	0	-inf	0	0	-inf	0	0	-inf	0	0	-inf	0	0	-inf	0	0	-inf	0	0	-inf	0	0	-inf	0	0	-inf	0	0	-inf	0	0	-inf	0	0	-inf	0	0	-inf	0	0	-inf	0	0	-inf	0	0	-inf	0	0	-inf	0	0	-inf	0	0	-inf	0	0	-inf	0	0	-inf	0	0	-inf	0	0	-inf	0	0	-inf	0	0	-inf	0	0	-inf	0	0	-inf	0	0	-inf	0	0	-inf	0	0	-inf	0	0	-inf	0	0	-inf	0	0	-inf	0	0	-inf	0	0	-inf	0	0	-inf	0	0	-inf	0	0	-inf	0	0	-inf	0	0	-inf	0	0	-inf	0	0	-inf	0	0	-inf	0	0	-inf	9	0	65.44444444444444	0	0	-inf	0	0	-inf	0	0	-inf	0	0	-inf	0	0	-inf	0	0	-inf	0	0	-inf	0	0	-inf	0	0	-inf	0	0	-inf	0	0	-inf	0	0	-inf	0	0	-inf	0	0	-inf	genus	Peptacetobacter
89152	0	0	-inf	0	0	-inf	0	0	-inf	0	0	-inf	0	0	-inf	0	0	-inf	40	40	54.32635703325119	0	0	-inf	0	0	-inf	0	0	-inf	0	0	-inf	0	0	-inf	0	0	-inf	0	0	-inf	0	0	-inf	0	0	-inf	0	0	-inf	0	0	-inf	0	0	-inf	0	0	-inf	0	0	-inf	0	0	-inf	0	0	-inf	0	0	-inf	0	0	-inf	0	0	-inf	0	0	-inf	0	0	-inf	0	0	-inf	0	0	-inf	0	0	-inf	0	0	-inf	0	0	-inf	0	0	-inf	0	0	-inf	0	0	-inf	0	0	-inf	0	0	-inf	0	0	-inf	0	0	-inf	0	0	-inf	0	0	-inf	0	0	-inf	0	0	-inf	0	0	-inf	0	0	-inf	0	0	-inf	0	0	-inf	0	0	-inf	0	0	-inf	0	0	-inf	0	0	-inf	0	0	-inf	0	0	-inf	0	0	-inf	0	0	-inf	0	0	-inf	0	0	-inf	0	0	-inf	0	0	-inf	0	0	-inf	0	0	-inf	0	0	-inf	0	0	-inf	0	0	-inf	0	0	-inf	0	0	-inf	0	0	-inf	9	9	65.44444444444444	0	0	-inf	0	0	-inf	0	0	-inf	0	0	-inf	0	0	-inf	0	0	-inf	0	0	-inf	0	0	-inf	0	0	-inf	0	0	-inf	0	0	-inf	0	0	-inf	0	0	-inf	0	0	-inf	species	Peptacetobacter hiranonis
186806	0	0	-inf	0	0	-inf	0	0	-inf	0	0	-inf	0	0	-inf	0	0	-inf	55	4	55.47857776053279	0	0	-inf	0	0	-inf	0	0	-inf	0	0	-inf	0	0	-inf	0	0	-inf	0	0	-inf	0	0	-inf	8	1	83.0601702197379	22	2	85.30412851397304	17	2	76.33786037990829	9	0	84.91660414239394	8	0	51.057382554436494	8	0	47.26359630310594	7	7	128.05511711478735	0	0	-inf	0	0	-inf	7	7	86.92766560076214	0	0	-inf	7	0	76.318082932458	0	0	-inf	0	0	-inf	0	0	-inf	0	0	-inf	0	0	-inf	42	3	64.7817751054137	24	0	62.092102424962974	29	0	94.70183326836478	7	0	71.03525807658642	12	0	65.38881338089051	0	0	-inf	0	0	-inf	0	0	-inf	0	0	-inf	7	0	62.469181606780275	7	7	74.54173505291858	0	0	-inf	0	0	-inf	0	0	-inf	6	0	78.77964124457355	0	0	-inf	10	2	61.21553786147649	15	0	76.58924912532194	26	0	62.9868465991555	0	0	-inf	0	0	-inf	0	0	-inf	0	0	-inf	47	1	63.39820098272961	49	1	64.91188703946814	0	0	-inf	0	0	-inf	0	0	-inf	0	0	-inf	61	3	67.29953334691182	41	1	70.22267161816552	18	1	68.24737990805589	0	0	-inf	0	0	-inf	14	2	88.84113644415012	6	0	43.71637021355784	9	0	54.028861353328914	8	0	51.75538192587071	6	0	83.19877959609283	6	0	81.66256856351048	7	0	95.8665193501689	42	4	60.66079837621382	0	0	-inf	8	1	59.36280445418557	0	0	-inf	8	0	70.3232555196966	0	0	-inf	0	0	-inf	0	0	-inf	0	0	-inf	0	0	-inf	family	Eubacteriaceae
1730	0	0	-inf	0	0	-inf	0	0	-inf	0	0	-inf	0	0	-inf	0	0	-inf	51	4	53.304152583022095	0	0	-inf	0	0	-inf	0	0	-inf	0	0	-inf	0	0	-inf	0	0	-inf	0	0	-inf	0	0	-inf	7	7	73.24293073507444	20	14	84.18435339810205	15	8	73.89196422373695	9	9	84.91660414239394	8	2	51.057382554436494	8	8	47.26359630310594	0	0	-inf	0	0	-inf	0	0	-inf	0	0	-inf	0	0	-inf	7	7	76.318082932458	0	0	-inf	0	0	-inf	0	0	-inf	0	0	-inf	0	0	-inf	39	7	58.23374013183782	24	6	62.092102424962974	29	5	94.70183326836478	7	7	71.03525807658642	12	12	65.38881338089051	0	0	-inf	0	0	-inf	0	0	-inf	0	0	-inf	7	7	62.469181606780275	0	0	-inf	0	0	-inf	0	0	-inf	0	0	-inf	6	6	78.77964124457355	0	0	-inf	8	8	64.89442232684561	15	3	76.58924912532194	26	5	62.9868465991555	0	0	-inf	0	0	-inf	0	0	-inf	0	0	-inf	46	7	63.79816187365852	48	11	64.99338468612373	0	0	-inf	0	0	-inf	0	0	-inf	0	0	-inf	58	13	63.585455563915495	40	3	68.17021860092848	17	9	69.50736337760748	0	0	-inf	0	0	-inf	12	5	77.81928926880954	6	6	43.71637021355784	9	9	54.028861353328914	8	8	51.75538192587071	6	6	83.19877959609283	6	6	81.66256856351048	7	1	95.8665193501689	38	2	52.47965857703739	0	0	-inf	7	7	61.63958497519725	0	0	-inf	8	8	70.3232555196966	0	0	-inf	0	0	-inf	0	0	-inf	0	0	-inf	0	0	-inf	genus	Eubacterium
1736	0	0	-inf	0	0	-inf	0	0	-inf	0	0	-inf	0	0	-inf	0	0	-inf	0	0	-inf	0	0	-inf	0	0	-inf	0	0	-inf	0	0	-inf	0	0	-inf	0	0	-inf	0	0	-inf	0	0	-inf	0	0	-inf	6	6	80.0813297915707	0	0	-inf	0	0	-inf	0	0	-inf	0	0	-inf	0	0	-inf	0	0	-inf	0	0	-inf	0	0	-inf	0	0	-inf	0	0	-inf	0	0	-inf	0	0	-inf	0	0	-inf	0	0	-inf	0	0	-inf	32	32	60.36950647015219	18	18	64.67835878883952	0	0	-inf	0	0	-inf	0	0	-inf	0	0	-inf	0	0	-inf	0	0	-inf	0	0	-inf	0	0	-inf	0	0	-inf	0	0	-inf	0	0	-inf	0	0	-inf	0	0	-inf	0	0	-inf	0	0	-inf	12	12	84.70797440837622	21	21	65.47835783944342	0	0	-inf	0	0	-inf	0	0	-inf	0	0	-inf	28	28	71.16080027602786	37	37	67.19334567267543	0	0	-inf	0	0	-inf	0	0	-inf	0	0	-inf	45	45	65.73066296041087	29	29	66.62705993758979	0	0	-inf	0	0	-inf	0	0	-inf	0	0	-inf	0	0	-inf	0	0	-inf	0	0	-inf	0	0	-inf	0	0	-inf	0	0	-inf	0	0	-inf	0	0	-inf	0	0	-inf	0	0	-inf	0	0	-inf	0	0	-inf	0	0	-inf	0	0	-inf	0	0	-inf	0	0	-inf	species	Eubacterium limosum
39496	0	0	-inf	0	0	-inf	0	0	-inf	0	0	-inf	0	0	-inf	0	0	-inf	16	16	50.81483289272771	0	0	-inf	0	0	-inf	0	0	-inf	0	0	-inf	0	0	-inf	0	0	-inf	0	0	-inf	0	0	-inf	0	0	-inf	0	0	-inf	7	7	49.702129222601094	0	0	-inf	0	0	-inf	0	0	-inf	0	0	-inf	0	0	-inf	0	0	-inf	0	0	-inf	0	0	-inf	0	0	-inf	0	0	-inf	0	0	-inf	0	0	-inf	0	0	-inf	0	0	-inf	0	0	-inf	0	0	-inf	0	0	-inf	0	0	-inf	0	0	-inf	0	0	-inf	0	0	-inf	0	0	-inf	0	0	-inf	0	0	-inf	0	0	-inf	0	0	-inf	0	0	-inf	0	0	-inf	0	0	-inf	0	0	-inf	0	0	-inf	0	0	-inf	0	0	-inf	0	0	-inf	0	0	-inf	0	0	-inf	0	0	-inf	11	11	43.54545454545455	0	0	-inf	0	0	-inf	0	0	-inf	0	0	-inf	0	0	-inf	0	0	-inf	0	0	-inf	8	8	53.7995740198769	0	0	-inf	0	0	-inf	0	0	-inf	0	0	-inf	0	0	-inf	0	0	-inf	0	0	-inf	0	0	-inf	0	0	-inf	11	11	49.93558308385439	0	0	-inf	0	0	-inf	0	0	-inf	0	0	-inf	0	0	-inf	0	0	-inf	0	0	-inf	0	0	-inf	0	0	-inf	species	Eubacterium ventriosum
2041044	0	0	-inf	0	0	-inf	0	0	-inf	0	0	-inf	0	0	-inf	0	0	-inf	0	0	-inf	0	0	-inf	0	0	-inf	0	0	-inf	0	0	-inf	0	0	-inf	0	0	-inf	0	0	-inf	0	0	-inf	0	0	-inf	0	0	-inf	0	0	-inf	0	0	-inf	0	0	-inf	0	0	-inf	0	0	-inf	0	0	-inf	0	0	-inf	0	0	-inf	0	0	-inf	0	0	-inf	0	0	-inf	0	0	-inf	0	0	-inf	0	0	-inf	0	0	-inf	0	0	-inf	0	0	-inf	8	8	159.44344385890233	0	0	-inf	0	0	-inf	0	0	-inf	0	0	-inf	0	0	-inf	0	0	-inf	0	0	-inf	0	0	-inf	0	0	-inf	0	0	-inf	0	0	-inf	0	0	-inf	0	0	-inf	0	0	-inf	0	0	-inf	0	0	-inf	0	0	-inf	0	0	-inf	0	0	-inf	0	0	-inf	0	0	-inf	0	0	-inf	0	0	-inf	0	0	-inf	0	0	-inf	0	0	-inf	0	0	-inf	0	0	-inf	0	0	-inf	0	0	-inf	0	0	-inf	0	0	-inf	0	0	-inf	0	0	-inf	0	0	-inf	0	0	-inf	0	0	-inf	0	0	-inf	0	0	-inf	0	0	-inf	0	0	-inf	0	0	-inf	0	0	-inf	0	0	-inf	0	0	-inf	0	0	-inf	0	0	-inf	0	0	-inf	species	Eubacterium maltosivorans
2624479	0	0	-inf	0	0	-inf	0	0	-inf	0	0	-inf	0	0	-inf	0	0	-inf	31	4	47.118226700637706	0	0	-inf	0	0	-inf	0	0	-inf	0	0	-inf	0	0	-inf	0	0	-inf	0	0	-inf	0	0	-inf	0	0	-inf	0	0	-inf	0	0	-inf	0	0	-inf	6	6	48.833333333333336	0	0	-inf	0	0	-inf	0	0	-inf	0	0	-inf	0	0	-inf	0	0	-inf	0	0	-inf	0	0	-inf	0	0	-inf	0	0	-inf	0	0	-inf	0	0	-inf	0	0	-inf	0	0	-inf	16	0	61.17588781895455	0	0	-inf	0	0	-inf	0	0	-inf	0	0	-inf	0	0	-inf	0	0	-inf	0	0	-inf	0	0	-inf	0	0	-inf	0	0	-inf	0	0	-inf	0	0	-inf	0	0	-inf	0	0	-inf	0	0	-inf	0	0	-inf	0	0	-inf	0	0	-inf	0	0	-inf	0	0	-inf	0	0	-inf	0	0	-inf	0	0	-inf	0	0	-inf	0	0	-inf	0	0	-inf	0	0	-inf	8	8	68.07800073087944	0	0	-inf	0	0	-inf	0	0	-inf	7	1	49.735881272643084	0	0	-inf	0	0	-inf	0	0	-inf	0	0	-inf	0	0	-inf	0	0	-inf	25	4	54.53919071529228	0	0	-inf	0	0	-inf	0	0	-inf	0	0	-inf	0	0	-inf	0	0	-inf	0	0	-inf	0	0	-inf	0	0	-inf	no_rank	unclassified Eubacterium
2841528	0	0	-inf	0	0	-inf	0	0	-inf	0	0	-inf	0	0	-inf	0	0	-inf	27	27	47.34222177607527	0	0	-inf	0	0	-inf	0	0	-inf	0	0	-inf	0	0	-inf	0	0	-inf	0	0	-inf	0	0	-inf	0	0	-inf	0	0	-inf	0	0	-inf	0	0	-inf	0	0	-inf	0	0	-inf	0	0	-inf	0	0	-inf	0	0	-inf	0	0	-inf	0	0	-inf	0	0	-inf	0	0	-inf	0	0	-inf	0	0	-inf	0	0	-inf	0	0	-inf	0	0	-inf	0	0	-inf	16	16	61.17588781895455	0	0	-inf	0	0	-inf	0	0	-inf	0	0	-inf	0	0	-inf	0	0	-inf	0	0	-inf	0	0	-inf	0	0	-inf	0	0	-inf	0	0	-inf	0	0	-inf	0	0	-inf	0	0	-inf	0	0	-inf	0	0	-inf	0	0	-inf	0	0	-inf	0	0	-inf	0	0	-inf	0	0	-inf	0	0	-inf	0	0	-inf	0	0	-inf	0	0	-inf	0	0	-inf	0	0	-inf	0	0	-inf	0	0	-inf	0	0	-inf	0	0	-inf	6	6	50.19186148475026	0	0	-inf	0	0	-inf	0	0	-inf	0	0	-inf	0	0	-inf	0	0	-inf	21	21	51.56056542044418	0	0	-inf	0	0	-inf	0	0	-inf	0	0	-inf	0	0	-inf	0	0	-inf	0	0	-inf	0	0	-inf	0	0	-inf	species	Eubacterium sp. MSJ-33
2764325	0	0	-inf	0	0	-inf	0	0	-inf	0	0	-inf	0	0	-inf	0	0	-inf	0	0	-inf	0	0	-inf	0	0	-inf	0	0	-inf	0	0	-inf	0	0	-inf	0	0	-inf	0	0	-inf	0	0	-inf	0	0	-inf	0	0	-inf	0	0	-inf	0	0	-inf	0	0	-inf	0	0	-inf	0	0	-inf	0	0	-inf	0	0	-inf	0	0	-inf	0	0	-inf	0	0	-inf	0	0	-inf	0	0	-inf	0	0	-inf	0	0	-inf	0	0	-inf	0	0	-inf	0	0	-inf	0	0	-inf	0	0	-inf	0	0	-inf	0	0	-inf	0	0	-inf	0	0	-inf	0	0	-inf	0	0	-inf	0	0	-inf	0	0	-inf	0	0	-inf	0	0	-inf	0	0	-inf	0	0	-inf	0	0	-inf	0	0	-inf	0	0	-inf	0	0	-inf	0	0	-inf	0	0	-inf	0	0	-inf	0	0	-inf	0	0	-inf	0	0	-inf	0	0	-inf	0	0	-inf	0	0	-inf	0	0	-inf	0	0	-inf	0	0	-inf	0	0	-inf	0	0	-inf	0	0	-inf	0	0	-inf	0	0	-inf	0	0	-inf	0	0	-inf	0	0	-inf	6	6	100.6760034925665	0	0	-inf	0	0	-inf	0	0	-inf	0	0	-inf	0	0	-inf	0	0	-inf	0	0	-inf	0	0	-inf	0	0	-inf	0	0	-inf	species	Eubacterium hominis
186807	0	0	-inf	0	0	-inf	0	0	-inf	0	0	-inf	0	0	-inf	0	0	-inf	7	7	62.38449898643382	0	0	-inf	0	0	-inf	0	0	-inf	0	0	-inf	16	4	93.08803603513617	47	2	46.72958601553362	0	0	-inf	0	0	-inf	0	0	-inf	0	0	-inf	0	0	-inf	0	0	-inf	0	0	-inf	0	0	-inf	0	0	-inf	0	0	-inf	0	0	-inf	0	0	-inf	0	0	-inf	0	0	-inf	8	1	49.71001330429719	0	0	-inf	0	0	-inf	0	0	-inf	0	0	-inf	0	0	-inf	0	0	-inf	0	0	-inf	0	0	-inf	0	0	-inf	0	0	-inf	0	0	-inf	0	0	-inf	0	0	-inf	0	0	-inf	0	0	-inf	0	0	-inf	0	0	-inf	0	0	-inf	0	0	-inf	0	0	-inf	0	0	-inf	0	0	-inf	0	0	-inf	0	0	-inf	0	0	-inf	0	0	-inf	0	0	-inf	0	0	-inf	10	3	70.61793477625955	0	0	-inf	0	0	-inf	0	0	-inf	0	0	-inf	0	0	-inf	13	6	75.16078948309469	0	0	-inf	0	0	-inf	0	0	-inf	0	0	-inf	0	0	-inf	14	4	100.2763674693711	0	0	-inf	0	0	-inf	0	0	-inf	0	0	-inf	0	0	-inf	0	0	-inf	0	0	-inf	0	0	-inf	0	0	-inf	0	0	-inf	0	0	-inf	0	0	-inf	0	0	-inf	0	0	-inf	family	Peptococcaceae
2740	0	0	-inf	0	0	-inf	0	0	-inf	0	0	-inf	0	0	-inf	0	0	-inf	0	0	-inf	0	0	-inf	0	0	-inf	0	0	-inf	0	0	-inf	12	2	108.34369210955974	0	0	-inf	0	0	-inf	0	0	-inf	0	0	-inf	0	0	-inf	0	0	-inf	0	0	-inf	0	0	-inf	0	0	-inf	0	0	-inf	0	0	-inf	0	0	-inf	0	0	-inf	0	0	-inf	0	0	-inf	0	0	-inf	0	0	-inf	0	0	-inf	0	0	-inf	0	0	-inf	0	0	-inf	0	0	-inf	0	0	-inf	0	0	-inf	0	0	-inf	0	0	-inf	0	0	-inf	0	0	-inf	0	0	-inf	0	0	-inf	0	0	-inf	0	0	-inf	0	0	-inf	0	0	-inf	0	0	-inf	0	0	-inf	0	0	-inf	0	0	-inf	0	0	-inf	0	0	-inf	0	0	-inf	0	0	-inf	0	0	-inf	0	0	-inf	7	0	78.45419253751362	0	0	-inf	0	0	-inf	0	0	-inf	0	0	-inf	0	0	-inf	7	7	95.75491709696175	0	0	-inf	0	0	-inf	0	0	-inf	0	0	-inf	0	0	-inf	10	10	106.41567763161656	0	0	-inf	0	0	-inf	0	0	-inf	0	0	-inf	0	0	-inf	0	0	-inf	0	0	-inf	0	0	-inf	0	0	-inf	0	0	-inf	0	0	-inf	0	0	-inf	0	0	-inf	0	0	-inf	genus	Peptococcus
2741	0	0	-inf	0	0	-inf	0	0	-inf	0	0	-inf	0	0	-inf	0	0	-inf	0	0	-inf	0	0	-inf	0	0	-inf	0	0	-inf	0	0	-inf	10	10	94.34970629925459	0	0	-inf	0	0	-inf	0	0	-inf	0	0	-inf	0	0	-inf	0	0	-inf	0	0	-inf	0	0	-inf	0	0	-inf	0	0	-inf	0	0	-inf	0	0	-inf	0	0	-inf	0	0	-inf	0	0	-inf	0	0	-inf	0	0	-inf	0	0	-inf	0	0	-inf	0	0	-inf	0	0	-inf	0	0	-inf	0	0	-inf	0	0	-inf	0	0	-inf	0	0	-inf	0	0	-inf	0	0	-inf	0	0	-inf	0	0	-inf	0	0	-inf	0	0	-inf	0	0	-inf	0	0	-inf	0	0	-inf	0	0	-inf	0	0	-inf	0	0	-inf	0	0	-inf	0	0	-inf	0	0	-inf	0	0	-inf	0	0	-inf	0	0	-inf	7	7	78.45419253751362	0	0	-inf	0	0	-inf	0	0	-inf	0	0	-inf	0	0	-inf	0	0	-inf	0	0	-inf	0	0	-inf	0	0	-inf	0	0	-inf	0	0	-inf	0	0	-inf	0	0	-inf	0	0	-inf	0	0	-inf	0	0	-inf	0	0	-inf	0	0	-inf	0	0	-inf	0	0	-inf	0	0	-inf	0	0	-inf	0	0	-inf	0	0	-inf	0	0	-inf	0	0	-inf	species	Peptococcus niger
471826	0	0	-inf	0	0	-inf	0	0	-inf	0	0	-inf	0	0	-inf	0	0	-inf	0	0	-inf	0	0	-inf	0	0	-inf	0	0	-inf	0	0	-inf	0	0	-inf	45	0	44.0179331488087	0	0	-inf	0	0	-inf	0	0	-inf	0	0	-inf	0	0	-inf	0	0	-inf	0	0	-inf	0	0	-inf	0	0	-inf	0	0	-inf	0	0	-inf	0	0	-inf	0	0	-inf	0	0	-inf	0	0	-inf	0	0	-inf	0	0	-inf	0	0	-inf	0	0	-inf	0	0	-inf	0	0	-inf	0	0	-inf	0	0	-inf	0	0	-inf	0	0	-inf	0	0	-inf	0	0	-inf	0	0	-inf	0	0	-inf	0	0	-inf	0	0	-inf	0	0	-inf	0	0	-inf	0	0	-inf	0	0	-inf	0	0	-inf	0	0	-inf	0	0	-inf	0	0	-inf	0	0	-inf	0	0	-inf	0	0	-inf	0	0	-inf	0	0	-inf	0	0	-inf	0	0	-inf	0	0	-inf	0	0	-inf	0	0	-inf	0	0	-inf	0	0	-inf	0	0	-inf	0	0	-inf	0	0	-inf	0	0	-inf	0	0	-inf	0	0	-inf	0	0	-inf	0	0	-inf	0	0	-inf	0	0	-inf	0	0	-inf	0	0	-inf	0	0	-inf	0	0	-inf	0	0	-inf	0	0	-inf	0	0	-inf	0	0	-inf	0	0	-inf	genus	Candidatus Desulforudis
471827	0	0	-inf	0	0	-inf	0	0	-inf	0	0	-inf	0	0	-inf	0	0	-inf	0	0	-inf	0	0	-inf	0	0	-inf	0	0	-inf	0	0	-inf	0	0	-inf	45	45	44.0179331488087	0	0	-inf	0	0	-inf	0	0	-inf	0	0	-inf	0	0	-inf	0	0	-inf	0	0	-inf	0	0	-inf	0	0	-inf	0	0	-inf	0	0	-inf	0	0	-inf	0	0	-inf	0	0	-inf	0	0	-inf	0	0	-inf	0	0	-inf	0	0	-inf	0	0	-inf	0	0	-inf	0	0	-inf	0	0	-inf	0	0	-inf	0	0	-inf	0	0	-inf	0	0	-inf	0	0	-inf	0	0	-inf	0	0	-inf	0	0	-inf	0	0	-inf	0	0	-inf	0	0	-inf	0	0	-inf	0	0	-inf	0	0	-inf	0	0	-inf	0	0	-inf	0	0	-inf	0	0	-inf	0	0	-inf	0	0	-inf	0	0	-inf	0	0	-inf	0	0	-inf	0	0	-inf	0	0	-inf	0	0	-inf	0	0	-inf	0	0	-inf	0	0	-inf	0	0	-inf	0	0	-inf	0	0	-inf	0	0	-inf	0	0	-inf	0	0	-inf	0	0	-inf	0	0	-inf	0	0	-inf	0	0	-inf	0	0	-inf	0	0	-inf	0	0	-inf	0	0	-inf	0	0	-inf	0	0	-inf	0	0	-inf	0	0	-inf	0	0	-inf	species	Candidatus Desulforudis audaxviator
2840454	0	0	-inf	0	0	-inf	0	0	-inf	0	0	-inf	0	0	-inf	0	0	-inf	0	0	-inf	0	0	-inf	0	0	-inf	0	0	-inf	0	0	-inf	0	0	-inf	0	0	-inf	0	0	-inf	0	0	-inf	0	0	-inf	0	0	-inf	0	0	-inf	0	0	-inf	0	0	-inf	0	0	-inf	0	0	-inf	0	0	-inf	0	0	-inf	0	0	-inf	0	0	-inf	0	0	-inf	7	0	50.668586633482505	0	0	-inf	0	0	-inf	0	0	-inf	0	0	-inf	0	0	-inf	0	0	-inf	0	0	-inf	0	0	-inf	0	0	-inf	0	0	-inf	0	0	-inf	0	0	-inf	0	0	-inf	0	0	-inf	0	0	-inf	0	0	-inf	0	0	-inf	0	0	-inf	0	0	-inf	0	0	-inf	0	0	-inf	0	0	-inf	0	0	-inf	0	0	-inf	0	0	-inf	0	0	-inf	0	0	-inf	0	0	-inf	0	0	-inf	0	0	-inf	0	0	-inf	0	0	-inf	0	0	-inf	0	0	-inf	0	0	-inf	0	0	-inf	0	0	-inf	0	0	-inf	0	0	-inf	0	0	-inf	0	0	-inf	0	0	-inf	0	0	-inf	0	0	-inf	0	0	-inf	0	0	-inf	0	0	-inf	0	0	-inf	0	0	-inf	0	0	-inf	0	0	-inf	0	0	-inf	0	0	-inf	0	0	-inf	0	0	-inf	genus	Candidatus Formimonas
1761012	0	0	-inf	0	0	-inf	0	0	-inf	0	0	-inf	0	0	-inf	0	0	-inf	0	0	-inf	0	0	-inf	0	0	-inf	0	0	-inf	0	0	-inf	0	0	-inf	0	0	-inf	0	0	-inf	0	0	-inf	0	0	-inf	0	0	-inf	0	0	-inf	0	0	-inf	0	0	-inf	0	0	-inf	0	0	-inf	0	0	-inf	0	0	-inf	0	0	-inf	0	0	-inf	0	0	-inf	7	7	50.668586633482505	0	0	-inf	0	0	-inf	0	0	-inf	0	0	-inf	0	0	-inf	0	0	-inf	0	0	-inf	0	0	-inf	0	0	-inf	0	0	-inf	0	0	-inf	0	0	-inf	0	0	-inf	0	0	-inf	0	0	-inf	0	0	-inf	0	0	-inf	0	0	-inf	0	0	-inf	0	0	-inf	0	0	-inf	0	0	-inf	0	0	-inf	0	0	-inf	0	0	-inf	0	0	-inf	0	0	-inf	0	0	-inf	0	0	-inf	0	0	-inf	0	0	-inf	0	0	-inf	0	0	-inf	0	0	-inf	0	0	-inf	0	0	-inf	0	0	-inf	0	0	-inf	0	0	-inf	0	0	-inf	0	0	-inf	0	0	-inf	0	0	-inf	0	0	-inf	0	0	-inf	0	0	-inf	0	0	-inf	0	0	-inf	0	0	-inf	0	0	-inf	0	0	-inf	0	0	-inf	0	0	-inf	0	0	-inf	0	0	-inf	species	Candidatus Formimonas warabiya
216572	22	11	65.85423036509577	24	24	88.84397239307883	17	8	81.89103637777177	18	18	67.72494703487865	123	21	79.42287667278478	21	8	87.62779148745423	358	44	67.94965074583779	38	13	55.76215935364955	40	25	58.98084974716646	29	12	64.75891267162524	13	13	58.4052232989039	153	38	77.40531066597417	290	37	77.5686752067516	23	16	65.10302574568546	26	20	74.82422767546313	70	22	66.22914770056073	248	25	71.95448637575277	178	43	78.47621849063334	265	32	79.82567260352873	226	26	81.28609308838358	88	39	60.239775013362895	86	27	73.41655817363663	103	24	88.19524926458746	153	30	67.3622326148434	88	24	63.271666959249224	28	12	71.98023231454364	154	25	70.06129266162549	94	37	75.81919178143109	147	24	77.44144118496712	387	48	92.17000230316195	41	32	59.13152551501307	89	35	73.79853407796708	226	28	71.83592136114119	100	29	72.1395415957672	560	52	89.48108938454314	201	26	94.92323202241478	105	25	70.21195570575529	61	29	58.807538536388684	50	23	74.05468542595628	52	23	64.51946903038349	51	24	69.91001545980038	48	24	71.48035308214942	135	35	72.44629573752887	40	24	54.42305416933389	82	24	58.79257402616723	137	24	66.58382542005386	150	32	65.33634482087791	55	30	59.9807486580989	179	18	58.75886789042862	87	13	64.36613570736206	81	31	65.49957928937226	6	6	61.04555283882579	92	19	72.93713931768963	118	30	90.47692518488265	74	16	87.2808940098675	298	20	64.90555640482917	148	22	68.72102764407674	15	15	77.3605724021521	40	12	73.61826911700214	100	15	75.8674070049054	91	19	90.08836335016407	215	28	68.01828866193192	143	19	79.38856503485842	216	42	66.18440752897524	137	29	84.16146231754234	75	16	61.14116917951194	284	50	90.86451063878881	144	22	64.45525341891806	607	88	96.64808224290579	572	86	94.95844928354398	657	82	98.0615051441228	447	74	97.70928553547998	26	16	54.6533735800722	1116	80	93.65056818458316	51	22	84.70833589449762	60	25	61.385247399264465	18	9	73.97912807920977	145	34	81.83366870294874	23	14	79.55764024728042	90	29	68.34847398884735	166	27	87.05863479050699	55	24	63.232998258255265	87	20	67.90210916965974	family	Oscillospiraceae
1263	0	0	-inf	0	0	-inf	0	0	-inf	0	0	-inf	11	5	44.214923068275375	0	0	-inf	31	6	52.96091136408334	0	0	-inf	0	0	-inf	0	0	-inf	0	0	-inf	0	0	-inf	0	0	-inf	0	0	-inf	0	0	-inf	0	0	-inf	14	5	46.707053977056994	11	11	47.57878949057601	12	12	45.566843028572634	12	3	52.959489282579604	0	0	-inf	7	7	51.97408601947729	8	1	50.60435504594797	12	12	49.293178848332815	8	8	51.648629053922285	0	0	-inf	7	7	46.628679652126884	0	0	-inf	8	8	44.07900140449408	0	0	-inf	0	0	-inf	0	0	-inf	18	11	49.38325892834462	9	9	59.033886004233864	10	2	45.73610808682725	18	7	48.34790343297071	0	0	-inf	9	3	43.333333333333336	0	0	-inf	0	0	-inf	0	0	-inf	0	0	-inf	13	2	44.75148025462978	0	0	-inf	0	0	-inf	0	0	-inf	0	0	-inf	0	0	-inf	17	1	49.24335794057927	0	0	-inf	0	0	-inf	0	0	-inf	12	4	49.40097051630614	0	0	-inf	0	0	-inf	34	15	45.978694761391196	12	12	46.9361781861518	0	0	-inf	0	0	-inf	6	6	47.05188145691545	0	0	-inf	15	5	52.7800434445096	0	0	-inf	11	4	46.706972299694264	8	8	47.38583877264692	7	1	54.39144505288251	10	3	47.11448230047949	0	0	-inf	9	9	44.44444444444444	13	7	52.64520035870723	14	3	57.882215494429566	7	7	52.40634431481599	0	0	-inf	60	9	61.13894803454762	0	0	-inf	7	7	50.142857142857146	0	0	-inf	0	0	-inf	0	0	-inf	0	0	-inf	23	6	46.89239620205555	0	0	-inf	6	6	47.21542277294719	genus	Ruminococcus
1264	0	0	-inf	0	0	-inf	0	0	-inf	0	0	-inf	0	0	-inf	0	0	-inf	13	0	43.85136722331135	0	0	-inf	0	0	-inf	0	0	-inf	0	0	-inf	0	0	-inf	0	0	-inf	0	0	-inf	0	0	-inf	0	0	-inf	0	0	-inf	0	0	-inf	0	0	-inf	0	0	-inf	0	0	-inf	0	0	-inf	0	0	-inf	0	0	-inf	0	0	-inf	0	0	-inf	0	0	-inf	0	0	-inf	0	0	-inf	0	0	-inf	0	0	-inf	0	0	-inf	0	0	-inf	0	0	-inf	0	0	-inf	0	0	-inf	0	0	-inf	0	0	-inf	0	0	-inf	0	0	-inf	0	0	-inf	0	0	-inf	0	0	-inf	0	0	-inf	0	0	-inf	0	0	-inf	0	0	-inf	0	0	-inf	0	0	-inf	0	0	-inf	0	0	-inf	0	0	-inf	0	0	-inf	0	0	-inf	0	0	-inf	0	0	-inf	0	0	-inf	0	0	-inf	0	0	-inf	0	0	-inf	0	0	-inf	0	0	-inf	0	0	-inf	0	0	-inf	0	0	-inf	0	0	-inf	0	0	-inf	0	0	-inf	0	0	-inf	0	0	-inf	0	0	-inf	0	0	-inf	0	0	-inf	0	0	-inf	0	0	-inf	0	0	-inf	0	0	-inf	0	0	-inf	0	0	-inf	0	0	-inf	0	0	-inf	0	0	-inf	0	0	-inf	species	Ruminococcus albus
697329	0	0	-inf	0	0	-inf	0	0	-inf	0	0	-inf	0	0	-inf	0	0	-inf	13	13	43.85136722331135	0	0	-inf	0	0	-inf	0	0	-inf	0	0	-inf	0	0	-inf	0	0	-inf	0	0	-inf	0	0	-inf	0	0	-inf	0	0	-inf	0	0	-inf	0	0	-inf	0	0	-inf	0	0	-inf	0	0	-inf	0	0	-inf	0	0	-inf	0	0	-inf	0	0	-inf	0	0	-inf	0	0	-inf	0	0	-inf	0	0	-inf	0	0	-inf	0	0	-inf	0	0	-inf	0	0	-inf	0	0	-inf	0	0	-inf	0	0	-inf	0	0	-inf	0	0	-inf	0	0	-inf	0	0	-inf	0	0	-inf	0	0	-inf	0	0	-inf	0	0	-inf	0	0	-inf	0	0	-inf	0	0	-inf	0	0	-inf	0	0	-inf	0	0	-inf	0	0	-inf	0	0	-inf	0	0	-inf	0	0	-inf	0	0	-inf	0	0	-inf	0	0	-inf	0	0	-inf	0	0	-inf	0	0	-inf	0	0	-inf	0	0	-inf	0	0	-inf	0	0	-inf	0	0	-inf	0	0	-inf	0	0	-inf	0	0	-inf	0	0	-inf	0	0	-inf	0	0	-inf	0	0	-inf	0	0	-inf	0	0	-inf	0	0	-inf	0	0	-inf	0	0	-inf	0	0	-inf	0	0	-inf	0	0	-inf	0	0	-inf	0	0	-inf	strain	Ruminococcus albus 7 = DSM 20455
2564099	0	0	-inf	0	0	-inf	0	0	-inf	0	0	-inf	6	6	43.166666666666664	0	0	-inf	0	0	-inf	0	0	-inf	0	0	-inf	0	0	-inf	0	0	-inf	0	0	-inf	0	0	-inf	0	0	-inf	0	0	-inf	0	0	-inf	0	0	-inf	0	0	-inf	0	0	-inf	0	0	-inf	0	0	-inf	0	0	-inf	0	0	-inf	0	0	-inf	0	0	-inf	0	0	-inf	0	0	-inf	0	0	-inf	0	0	-inf	0	0	-inf	0	0	-inf	0	0	-inf	0	0	-inf	0	0	-inf	0	0	-inf	0	0	-inf	0	0	-inf	0	0	-inf	0	0	-inf	0	0	-inf	0	0	-inf	0	0	-inf	0	0	-inf	0	0	-inf	0	0	-inf	0	0	-inf	0	0	-inf	0	0	-inf	0	0	-inf	0	0	-inf	0	0	-inf	0	0	-inf	0	0	-inf	0	0	-inf	0	0	-inf	0	0	-inf	0	0	-inf	0	0	-inf	0	0	-inf	0	0	-inf	0	0	-inf	0	0	-inf	0	0	-inf	0	0	-inf	0	0	-inf	0	0	-inf	0	0	-inf	0	0	-inf	0	0	-inf	0	0	-inf	0	0	-inf	0	0	-inf	0	0	-inf	0	0	-inf	0	0	-inf	0	0	-inf	0	0	-inf	0	0	-inf	0	0	-inf	0	0	-inf	0	0	-inf	0	0	-inf	0	0	-inf	species	Ruminococcus bovis
2608920	0	0	-inf	0	0	-inf	0	0	-inf	0	0	-inf	0	0	-inf	0	0	-inf	12	12	67.9083291829394	0	0	-inf	0	0	-inf	0	0	-inf	0	0	-inf	0	0	-inf	0	0	-inf	0	0	-inf	0	0	-inf	0	0	-inf	9	0	46.65541729764421	0	0	-inf	0	0	-inf	9	3	56.27931904343947	0	0	-inf	0	0	-inf	7	7	51.404977195369106	0	0	-inf	0	0	-inf	0	0	-inf	0	0	-inf	0	0	-inf	0	0	-inf	0	0	-inf	0	0	-inf	0	0	-inf	7	7	44.17104581167579	0	0	-inf	8	8	46.759601202601324	11	2	46.90458661117732	0	0	-inf	6	6	43.666666666666664	0	0	-inf	0	0	-inf	0	0	-inf	0	0	-inf	11	3	45.43356757365338	0	0	-inf	0	0	-inf	0	0	-inf	0	0	-inf	0	0	-inf	16	2	49.52741251125079	0	0	-inf	0	0	-inf	0	0	-inf	8	1	49.97645577445921	0	0	-inf	0	0	-inf	19	3	46.54111229204142	0	0	-inf	0	0	-inf	0	0	-inf	0	0	-inf	0	0	-inf	10	2	55.9700651667644	0	0	-inf	7	1	46.537785998259594	0	0	-inf	6	6	56.123352561696265	7	1	44.30640328639927	0	0	-inf	0	0	-inf	6	6	44.58538210079745	11	3	61.031910629273995	0	0	-inf	0	0	-inf	51	5	63.12974548882353	0	0	-inf	0	0	-inf	0	0	-inf	0	0	-inf	0	0	-inf	0	0	-inf	17	0	47.92483735872717	0	0	-inf	0	0	-inf	no_rank	unclassified Ruminococcus
657323	0	0	-inf	0	0	-inf	0	0	-inf	0	0	-inf	0	0	-inf	0	0	-inf	0	0	-inf	0	0	-inf	0	0	-inf	0	0	-inf	0	0	-inf	0	0	-inf	0	0	-inf	0	0	-inf	0	0	-inf	0	0	-inf	0	0	-inf	0	0	-inf	0	0	-inf	6	6	62.4189785651592	0	0	-inf	0	0	-inf	0	0	-inf	0	0	-inf	0	0	-inf	0	0	-inf	0	0	-inf	0	0	-inf	0	0	-inf	0	0	-inf	0	0	-inf	0	0	-inf	0	0	-inf	0	0	-inf	0	0	-inf	0	0	-inf	0	0	-inf	0	0	-inf	0	0	-inf	0	0	-inf	0	0	-inf	0	0	-inf	8	8	43.846155413773396	0	0	-inf	0	0	-inf	0	0	-inf	0	0	-inf	0	0	-inf	0	0	-inf	0	0	-inf	0	0	-inf	0	0	-inf	0	0	-inf	0	0	-inf	0	0	-inf	0	0	-inf	0	0	-inf	0	0	-inf	0	0	-inf	0	0	-inf	0	0	-inf	0	0	-inf	0	0	-inf	0	0	-inf	0	0	-inf	0	0	-inf	0	0	-inf	0	0	-inf	0	0	-inf	0	0	-inf	0	0	-inf	0	0	-inf	0	0	-inf	46	46	65.53515260717391	0	0	-inf	0	0	-inf	0	0	-inf	0	0	-inf	0	0	-inf	0	0	-inf	9	9	44.799841664363285	0	0	-inf	0	0	-inf	species	Ruminococcus sp. SR1/5
2831966	0	0	-inf	0	0	-inf	0	0	-inf	0	0	-inf	0	0	-inf	0	0	-inf	0	0	-inf	0	0	-inf	0	0	-inf	0	0	-inf	0	0	-inf	0	0	-inf	0	0	-inf	0	0	-inf	0	0	-inf	0	0	-inf	9	9	46.65541729764421	0	0	-inf	0	0	-inf	0	0	-inf	0	0	-inf	0	0	-inf	0	0	-inf	0	0	-inf	0	0	-inf	0	0	-inf	0	0	-inf	0	0	-inf	0	0	-inf	0	0	-inf	0	0	-inf	0	0	-inf	0	0	-inf	0	0	-inf	0	0	-inf	9	9	47.57981280314594	0	0	-inf	0	0	-inf	0	0	-inf	0	0	-inf	0	0	-inf	0	0	-inf	0	0	-inf	0	0	-inf	0	0	-inf	0	0	-inf	0	0	-inf	0	0	-inf	14	14	49.17418572714376	0	0	-inf	0	0	-inf	0	0	-inf	7	7	45.372922247146846	0	0	-inf	0	0	-inf	16	16	43.5625	0	0	-inf	0	0	-inf	0	0	-inf	0	0	-inf	0	0	-inf	8	8	49.897779273197145	0	0	-inf	6	6	47.29408366463619	0	0	-inf	0	0	-inf	6	6	44.0	0	0	-inf	0	0	-inf	0	0	-inf	8	8	48.51604461671626	0	0	-inf	0	0	-inf	0	0	-inf	0	0	-inf	0	0	-inf	0	0	-inf	0	0	-inf	0	0	-inf	0	0	-inf	8	8	51.44045751488654	0	0	-inf	0	0	-inf	species	Ruminococcus sp. FMBCY1
35829	0	0	-inf	0	0	-inf	0	0	-inf	0	0	-inf	0	0	-inf	0	0	-inf	10	3	53.03477736466626	0	0	-inf	0	0	-inf	0	0	-inf	0	0	-inf	0	0	-inf	0	0	-inf	0	0	-inf	0	0	-inf	0	0	-inf	0	0	-inf	0	0	-inf	0	0	-inf	0	0	-inf	0	0	-inf	0	0	-inf	0	0	-inf	0	0	-inf	0	0	-inf	0	0	-inf	0	0	-inf	0	0	-inf	0	0	-inf	0	0	-inf	0	0	-inf	0	0	-inf	0	0	-inf	0	0	-inf	0	0	-inf	0	0	-inf	6	6	50.0	0	0	-inf	0	0	-inf	0	0	-inf	0	0	-inf	0	0	-inf	0	0	-inf	0	0	-inf	0	0	-inf	0	0	-inf	0	0	-inf	0	0	-inf	0	0	-inf	0	0	-inf	0	0	-inf	0	0	-inf	0	0	-inf	0	0	-inf	0	0	-inf	26	0	51.30769230769231	0	0	-inf	0	0	-inf	0	0	-inf	0	0	-inf	0	0	-inf	0	0	-inf	0	0	-inf	0	0	-inf	0	0	-inf	0	0	-inf	0	0	-inf	0	0	-inf	0	0	-inf	0	0	-inf	0	0	-inf	0	0	-inf	0	0	-inf	0	0	-inf	0	0	-inf	0	0	-inf	0	0	-inf	0	0	-inf	0	0	-inf	0	0	-inf	0	0	-inf	0	0	-inf	0	0	-inf	genus	Acetivibrio
288965	0	0	-inf	0	0	-inf	0	0	-inf	0	0	-inf	0	0	-inf	0	0	-inf	7	1	51.714285714285715	0	0	-inf	0	0	-inf	0	0	-inf	0	0	-inf	0	0	-inf	0	0	-inf	0	0	-inf	0	0	-inf	0	0	-inf	0	0	-inf	0	0	-inf	0	0	-inf	0	0	-inf	0	0	-inf	0	0	-inf	0	0	-inf	0	0	-inf	0	0	-inf	0	0	-inf	0	0	-inf	0	0	-inf	0	0	-inf	0	0	-inf	0	0	-inf	0	0	-inf	0	0	-inf	0	0	-inf	0	0	-inf	0	0	-inf	0	0	-inf	0	0	-inf	0	0	-inf	0	0	-inf	0	0	-inf	0	0	-inf	0	0	-inf	0	0	-inf	0	0	-inf	0	0	-inf	0	0	-inf	0	0	-inf	0	0	-inf	0	0	-inf	0	0	-inf	0	0	-inf	0	0	-inf	0	0	-inf	0	0	-inf	26	7	51.30769230769231	0	0	-inf	0	0	-inf	0	0	-inf	0	0	-inf	0	0	-inf	0	0	-inf	0	0	-inf	0	0	-inf	0	0	-inf	0	0	-inf	0	0	-inf	0	0	-inf	0	0	-inf	0	0	-inf	0	0	-inf	0	0	-inf	0	0	-inf	0	0	-inf	0	0	-inf	0	0	-inf	0	0	-inf	0	0	-inf	0	0	-inf	0	0	-inf	0	0	-inf	0	0	-inf	0	0	-inf	species	Acetivibrio clariflavus
720554	0	0	-inf	0	0	-inf	0	0	-inf	0	0	-inf	0	0	-inf	0	0	-inf	6	6	50.5	0	0	-inf	0	0	-inf	0	0	-inf	0	0	-inf	0	0	-inf	0	0	-inf	0	0	-inf	0	0	-inf	0	0	-inf	0	0	-inf	0	0	-inf	0	0	-inf	0	0	-inf	0	0	-inf	0	0	-inf	0	0	-inf	0	0	-inf	0	0	-inf	0	0	-inf	0	0	-inf	0	0	-inf	0	0	-inf	0	0	-inf	0	0	-inf	0	0	-inf	0	0	-inf	0	0	-inf	0	0	-inf	0	0	-inf	0	0	-inf	0	0	-inf	0	0	-inf	0	0	-inf	0	0	-inf	0	0	-inf	0	0	-inf	0	0	-inf	0	0	-inf	0	0	-inf	0	0	-inf	0	0	-inf	0	0	-inf	0	0	-inf	0	0	-inf	0	0	-inf	0	0	-inf	0	0	-inf	0	0	-inf	19	19	48.63157894736842	0	0	-inf	0	0	-inf	0	0	-inf	0	0	-inf	0	0	-inf	0	0	-inf	0	0	-inf	0	0	-inf	0	0	-inf	0	0	-inf	0	0	-inf	0	0	-inf	0	0	-inf	0	0	-inf	0	0	-inf	0	0	-inf	0	0	-inf	0	0	-inf	0	0	-inf	0	0	-inf	0	0	-inf	0	0	-inf	0	0	-inf	0	0	-inf	0	0	-inf	0	0	-inf	0	0	-inf	strain	Acetivibrio clariflavus DSM 19732
216851	11	2	53.54266912083694	0	0	-inf	0	0	-inf	0	0	-inf	12	6	79.78498410532471	13	3	93.853147992677	57	10	77.74084087363745	6	6	51.19877329546447	0	0	-inf	11	11	85.76010225924908	0	0	-inf	28	8	82.73197718286613	71	15	76.70228044706235	0	0	-inf	0	0	-inf	42	14	70.50665747928512	157	34	77.97474613246736	88	15	81.46213698721708	132	39	88.60601092396044	155	29	90.42215940152224	11	11	68.81975557999166	12	4	124.28932143809864	47	12	101.88095175876782	50	16	87.99632339994905	24	6	77.13204045896869	0	0	-inf	72	21	75.60483435390555	23	12	90.25107300920536	17	9	109.90135578732112	79	13	96.27898323217681	0	0	-inf	0	0	-inf	72	28	73.51562462200368	25	14	79.34204004536701	322	95	93.0742440943891	52	10	109.4158630032536	57	15	84.82735252041066	12	6	99.25640070504609	17	17	99.53073223322406	15	15	73.39432085440355	18	8	82.39943673638906	6	6	92.9464876053621	51	16	82.41605676626219	9	2	57.49861099987576	43	8	60.1509160615888	35	12	95.00886147861705	81	17	73.70661130954595	11	11	72.32919302682602	47	10	77.61438222287005	37	15	76.71594305572384	12	12	92.2427462249535	0	0	-inf	23	4	75.5739153771187	61	18	88.34884340649901	26	15	84.9843848128199	86	28	80.05077069439785	21	12	97.95880756242397	0	0	-inf	6	6	108.00996488492007	48	22	87.28298422842006	59	12	95.3680575200597	73	9	78.0359462570919	29	10	97.4712759659927	56	18	88.0182649608615	79	33	105.30315004756167	32	16	70.07259597328493	79	16	97.81728521579755	60	12	71.43639717479816	164	19	102.72776589344551	187	19	91.55825829799275	250	56	96.29128794832458	122	17	97.34354704270403	10	4	56.870344183441546	758	218	99.14743039009252	0	0	-inf	0	0	-inf	9	3	77.4138722095104	29	10	95.09735846932111	9	3	90.18667612484221	18	10	77.67577245198059	40	10	101.55366039850196	17	6	77.6898900441844	33	13	77.29559630137844	genus	Faecalibacterium
853	0	0	-inf	0	0	-inf	0	0	-inf	0	0	-inf	6	6	74.6955543767023	10	10	87.25201354381292	24	24	80.93340363152403	0	0	-inf	0	0	-inf	0	0	-inf	0	0	-inf	9	9	79.44448354533357	24	24	78.00681525764783	0	0	-inf	0	0	-inf	17	17	74.55942259296148	50	50	93.2113544501347	47	47	83.78711734669449	31	31	80.71475074414276	48	40	86.06931805439454	0	0	-inf	8	8	136.52557156856648	15	15	94.34423878269733	10	10	81.32305584020264	8	8	68.6052507695762	0	0	-inf	21	21	67.91758991724014	11	11	103.5726939931037	0	0	-inf	30	30	93.65979582616596	0	0	-inf	0	0	-inf	20	20	91.90444483824265	11	11	101.26946820385264	93	93	88.4989464424723	28	28	107.51612397661437	18	18	83.62397445025763	6	6	108.6663125460571	0	0	-inf	0	0	-inf	10	10	60.5824347062468	0	0	-inf	19	12	81.66773043552332	7	7	58.064330499669005	25	14	60.336332004864396	16	16	112.82748040266341	34	23	81.03567951489234	0	0	-inf	18	18	72.46809496413611	12	12	86.2108373015783	0	0	-inf	0	0	-inf	13	13	85.51600509503443	21	21	91.31517514147039	11	11	76.81367183818223	23	23	82.66214330339908	9	9	98.95758098793729	0	0	-inf	0	0	-inf	0	0	-inf	17	17	104.66801793920851	54	28	77.54530576138876	19	19	96.77627394122817	19	19	78.0737609758531	11	11	84.88166105210394	8	8	86.12462059963683	31	31	101.69798864094561	20	20	74.99038876591938	87	66	95.13240880570535	101	87	88.32200536721312	100	81	95.5776489610119	49	40	97.77374689767694	6	6	51.24886191770657	174	151	93.92227347087862	0	0	-inf	0	0	-inf	6	6	75.70054178448065	0	0	-inf	6	6	63.899122390439025	8	8	70.769238289478	19	19	101.35107279623226	11	11	87.02944920024298	20	20	79.3727862696607	species	Faecalibacterium prausnitzii
657322	0	0	-inf	0	0	-inf	0	0	-inf	0	0	-inf	0	0	-inf	0	0	-inf	0	0	-inf	0	0	-inf	0	0	-inf	0	0	-inf	0	0	-inf	0	0	-inf	0	0	-inf	0	0	-inf	0	0	-inf	0	0	-inf	0	0	-inf	0	0	-inf	0	0	-inf	0	0	-inf	0	0	-inf	0	0	-inf	0	0	-inf	0	0	-inf	0	0	-inf	0	0	-inf	0	0	-inf	0	0	-inf	0	0	-inf	0	0	-inf	0	0	-inf	0	0	-inf	0	0	-inf	0	0	-inf	0	0	-inf	0	0	-inf	0	0	-inf	0	0	-inf	0	0	-inf	0	0	-inf	0	0	-inf	0	0	-inf	0	0	-inf	0	0	-inf	0	0	-inf	0	0	-inf	0	0	-inf	0	0	-inf	0	0	-inf	0	0	-inf	0	0	-inf	0	0	-inf	0	0	-inf	0	0	-inf	0	0	-inf	0	0	-inf	0	0	-inf	0	0	-inf	0	0	-inf	0	0	-inf	0	0	-inf	0	0	-inf	0	0	-inf	0	0	-inf	0	0	-inf	0	0	-inf	0	0	-inf	0	0	-inf	0	0	-inf	0	0	-inf	0	0	-inf	0	0	-inf	0	0	-inf	11	11	47.45454545454545	0	0	-inf	0	0	-inf	0	0	-inf	0	0	-inf	0	0	-inf	0	0	-inf	0	0	-inf	0	0	-inf	0	0	-inf	strain	Faecalibacterium prausnitzii SL3/3
718252	0	0	-inf	0	0	-inf	0	0	-inf	0	0	-inf	0	0	-inf	0	0	-inf	0	0	-inf	0	0	-inf	0	0	-inf	0	0	-inf	0	0	-inf	0	0	-inf	0	0	-inf	0	0	-inf	0	0	-inf	0	0	-inf	0	0	-inf	0	0	-inf	0	0	-inf	8	8	79.10491887683898	0	0	-inf	0	0	-inf	0	0	-inf	0	0	-inf	0	0	-inf	0	0	-inf	0	0	-inf	0	0	-inf	0	0	-inf	0	0	-inf	0	0	-inf	0	0	-inf	0	0	-inf	0	0	-inf	0	0	-inf	0	0	-inf	0	0	-inf	0	0	-inf	0	0	-inf	0	0	-inf	0	0	-inf	0	0	-inf	7	7	79.03479477057755	0	0	-inf	11	11	71.51630951197207	0	0	-inf	11	11	105.26565750073833	0	0	-inf	0	0	-inf	0	0	-inf	0	0	-inf	0	0	-inf	0	0	-inf	0	0	-inf	0	0	-inf	0	0	-inf	0	0	-inf	0	0	-inf	0	0	-inf	0	0	-inf	0	0	-inf	26	26	79.63852716114263	0	0	-inf	0	0	-inf	0	0	-inf	0	0	-inf	0	0	-inf	0	0	-inf	21	21	109.32565083187995	14	14	101.83489057386663	19	19	100.1763497237363	9	9	108.3574725955735	0	0	-inf	12	12	103.2564488964076	0	0	-inf	0	0	-inf	0	0	-inf	0	0	-inf	0	0	-inf	0	0	-inf	0	0	-inf	0	0	-inf	0	0	-inf	strain	Faecalibacterium prausnitzii L2-6
411483	0	0	-inf	0	0	-inf	0	0	-inf	0	0	-inf	0	0	-inf	0	0	-inf	0	0	-inf	0	0	-inf	0	0	-inf	0	0	-inf	0	0	-inf	0	0	-inf	14	14	67.46411587491093	0	0	-inf	0	0	-inf	0	0	-inf	24	24	80.26261555024017	10	10	100.58225140103274	17	17	86.38661624085299	23	23	92.37133015229278	0	0	-inf	0	0	-inf	7	7	110.51565466164698	9	9	107.7933117231776	0	0	-inf	0	0	-inf	12	12	83.46581000792912	0	0	-inf	0	0	-inf	12	12	115.50401551744832	0	0	-inf	0	0	-inf	0	0	-inf	0	0	-inf	53	53	102.86312737274449	0	0	-inf	8	8	99.37537418591982	0	0	-inf	0	0	-inf	0	0	-inf	0	0	-inf	0	0	-inf	8	8	81.52292480021282	0	0	-inf	0	0	-inf	0	0	-inf	16	16	71.27374621900884	0	0	-inf	0	0	-inf	0	0	-inf	0	0	-inf	0	0	-inf	0	0	-inf	11	11	93.18101371922354	0	0	-inf	13	13	82.42584574542398	0	0	-inf	0	0	-inf	0	0	-inf	9	9	84.95852537678415	11	11	102.18131448336966	0	0	-inf	0	0	-inf	6	6	107.53979507384983	7	7	105.22219407794424	0	0	-inf	10	10	78.27840032335494	11	11	79.64903576329347	8	8	107.47425563468548	15	15	102.59296043857114	27	27	89.98121831015224	15	15	91.06913164423958	0	0	-inf	136	136	102.78538991456598	0	0	-inf	0	0	-inf	0	0	-inf	0	0	-inf	0	0	-inf	0	0	-inf	11	11	101.05348504786704	0	0	-inf	0	0	-inf	species	Faecalibacterium duncaniae
2646395	9	0	43.67947582048876	0	0	-inf	0	0	-inf	0	0	-inf	0	0	-inf	0	0	-inf	23	10	70.23231680880532	0	0	-inf	0	0	-inf	0	0	-inf	0	0	-inf	11	11	96.43749172538338	18	5	82.94219702327561	0	0	-inf	0	0	-inf	11	0	61.88462528524533	49	1	63.471638619832135	16	7	71.64179818994464	45	18	85.78676735111813	55	7	93.16254081791237	0	0	-inf	0	0	-inf	13	5	95.32926303547788	15	5	70.4375361548829	10	2	77.14883962057039	0	0	-inf	18	9	84.80356129156766	0	0	-inf	8	1	139.21814862135778	24	4	87.21501137718327	0	0	-inf	0	0	-inf	24	8	61.18380771529339	0	0	-inf	81	6	79.59528668971024	14	8	103.71611832985953	16	2	79.61128835186821	0	0	-inf	0	0	-inf	0	0	-inf	0	0	-inf	0	0	-inf	8	1	95.5634105841325	0	0	-inf	10	1	55.60059696947921	7	7	68.47416941941871	14	3	72.37926820418673	0	0	-inf	19	2	83.49462202039568	10	10	72.27715413347715	0	0	-inf	0	0	-inf	6	6	65.82569362408714	11	4	94.300190071278	0	0	-inf	22	1	71.94297842400313	0	0	-inf	0	0	-inf	0	0	-inf	17	2	73.25963280966084	19	5	100.67168315774207	10	3	83.48146229518358	0	0	-inf	13	4	87.24070335464972	28	2	103.29811698044576	8	1	74.47757759236103	22	5	108.34331564132576	17	1	69.04026832437927	50	3	103.7141206117635	52	3	98.40812583341258	67	4	97.52410612911677	41	5	90.17019883646606	0	0	-inf	230	14	91.28325031874216	0	0	-inf	0	0	-inf	0	0	-inf	19	12	105.84794217474659	0	0	-inf	0	0	-inf	0	0	-inf	0	0	-inf	0	0	-inf	no_rank	unclassified Faecalibacterium
2929488	0	0	-inf	0	0	-inf	0	0	-inf	0	0	-inf	0	0	-inf	0	0	-inf	0	0	-inf	0	0	-inf	0	0	-inf	0	0	-inf	0	0	-inf	0	0	-inf	0	0	-inf	0	0	-inf	0	0	-inf	0	0	-inf	0	0	-inf	0	0	-inf	0	0	-inf	0	0	-inf	0	0	-inf	0	0	-inf	0	0	-inf	0	0	-inf	0	0	-inf	0	0	-inf	0	0	-inf	0	0	-inf	0	0	-inf	0	0	-inf	0	0	-inf	0	0	-inf	0	0	-inf	0	0	-inf	0	0	-inf	0	0	-inf	0	0	-inf	0	0	-inf	0	0	-inf	0	0	-inf	0	0	-inf	0	0	-inf	0	0	-inf	0	0	-inf	0	0	-inf	0	0	-inf	0	0	-inf	0	0	-inf	8	8	96.54511917355403	0	0	-inf	0	0	-inf	0	0	-inf	0	0	-inf	0	0	-inf	0	0	-inf	0	0	-inf	0	0	-inf	0	0	-inf	0	0	-inf	0	0	-inf	0	0	-inf	0	0	-inf	0	0	-inf	0	0	-inf	0	0	-inf	7	7	79.09875725805531	0	0	-inf	0	0	-inf	0	0	-inf	0	0	-inf	0	0	-inf	0	0	-inf	0	0	-inf	18	18	97.69870846333393	0	0	-inf	0	0	-inf	0	0	-inf	0	0	-inf	0	0	-inf	0	0	-inf	0	0	-inf	0	0	-inf	0	0	-inf	species	Faecalibacterium sp. IP-1-18
2929490	0	0	-inf	0	0	-inf	0	0	-inf	0	0	-inf	0	0	-inf	0	0	-inf	13	13	55.193853541617734	0	0	-inf	0	0	-inf	0	0	-inf	0	0	-inf	0	0	-inf	13	13	74.56843191823121	0	0	-inf	0	0	-inf	11	11	61.88462528524533	42	42	63.930907120546536	9	9	81.75883755144889	14	14	84.94148101103626	35	35	88.76837195008143	0	0	-inf	0	0	-inf	8	8	105.53700143773959	10	10	70.8296944445862	8	8	78.9162150976911	0	0	-inf	9	9	81.01876463680105	0	0	-inf	0	0	-inf	0	0	-inf	0	0	-inf	0	0	-inf	16	16	68.35443446927357	0	0	-inf	64	64	74.15573158734962	6	6	73.86386306301753	14	14	85.27004383070653	0	0	-inf	0	0	-inf	0	0	-inf	0	0	-inf	0	0	-inf	7	7	103.35818352472286	0	0	-inf	9	9	56.55621885497691	0	0	-inf	11	11	61.0281595326013	0	0	-inf	9	9	75.26981091778038	0	0	-inf	0	0	-inf	0	0	-inf	0	0	-inf	0	0	-inf	0	0	-inf	21	21	73.27359644419376	0	0	-inf	0	0	-inf	0	0	-inf	15	15	74.21405444978423	14	14	80.59979684970578	7	7	82.7828222404819	0	0	-inf	9	9	80.82069357118938	26	26	107.68800826988418	0	0	-inf	0	0	-inf	16	16	69.60528509465297	8	8	93.90595329217369	13	13	56.620134594634294	23	23	95.65938625695304	7	7	79.14028821652384	0	0	-inf	148	148	93.46844664232214	0	0	-inf	0	0	-inf	0	0	-inf	0	0	-inf	0	0	-inf	0	0	-inf	0	0	-inf	0	0	-inf	0	0	-inf	species	Faecalibacterium sp. I2-3-92
2929491	0	0	-inf	0	0	-inf	0	0	-inf	0	0	-inf	0	0	-inf	0	0	-inf	0	0	-inf	0	0	-inf	0	0	-inf	0	0	-inf	0	0	-inf	0	0	-inf	0	0	-inf	0	0	-inf	0	0	-inf	0	0	-inf	0	0	-inf	0	0	-inf	13	13	101.84789510928825	7	7	148.53521390350056	0	0	-inf	0	0	-inf	0	0	-inf	0	0	-inf	0	0	-inf	0	0	-inf	0	0	-inf	0	0	-inf	7	7	144.82578434557885	0	0	-inf	0	0	-inf	0	0	-inf	0	0	-inf	0	0	-inf	0	0	-inf	0	0	-inf	0	0	-inf	0	0	-inf	0	0	-inf	0	0	-inf	0	0	-inf	0	0	-inf	0	0	-inf	0	0	-inf	0	0	-inf	0	0	-inf	0	0	-inf	0	0	-inf	0	0	-inf	0	0	-inf	0	0	-inf	0	0	-inf	0	0	-inf	0	0	-inf	0	0	-inf	0	0	-inf	0	0	-inf	0	0	-inf	0	0	-inf	0	0	-inf	0	0	-inf	0	0	-inf	0	0	-inf	0	0	-inf	0	0	-inf	0	0	-inf	0	0	-inf	0	0	-inf	0	0	-inf	0	0	-inf	0	0	-inf	0	0	-inf	0	0	-inf	17	17	129.05000858793264	0	0	-inf	0	0	-inf	0	0	-inf	7	7	143.71428571428572	0	0	-inf	0	0	-inf	0	0	-inf	0	0	-inf	0	0	-inf	species	Faecalibacterium sp. HTF-F
2929493	0	0	-inf	0	0	-inf	0	0	-inf	0	0	-inf	0	0	-inf	0	0	-inf	0	0	-inf	0	0	-inf	0	0	-inf	0	0	-inf	0	0	-inf	0	0	-inf	0	0	-inf	0	0	-inf	0	0	-inf	0	0	-inf	6	6	45.83536555146996	0	0	-inf	0	0	-inf	0	0	-inf	0	0	-inf	0	0	-inf	0	0	-inf	0	0	-inf	0	0	-inf	0	0	-inf	0	0	-inf	0	0	-inf	0	0	-inf	0	0	-inf	0	0	-inf	0	0	-inf	0	0	-inf	0	0	-inf	0	0	-inf	0	0	-inf	0	0	-inf	0	0	-inf	0	0	-inf	0	0	-inf	0	0	-inf	0	0	-inf	0	0	-inf	0	0	-inf	0	0	-inf	0	0	-inf	0	0	-inf	0	0	-inf	0	0	-inf	0	0	-inf	0	0	-inf	0	0	-inf	0	0	-inf	0	0	-inf	0	0	-inf	0	0	-inf	0	0	-inf	0	0	-inf	0	0	-inf	0	0	-inf	0	0	-inf	0	0	-inf	0	0	-inf	0	0	-inf	0	0	-inf	0	0	-inf	0	0	-inf	0	0	-inf	0	0	-inf	0	0	-inf	0	0	-inf	0	0	-inf	0	0	-inf	0	0	-inf	0	0	-inf	0	0	-inf	0	0	-inf	0	0	-inf	0	0	-inf	0	0	-inf	0	0	-inf	0	0	-inf	0	0	-inf	species	Faecalibacterium sp. I3-3-89
2929494	0	0	-inf	0	0	-inf	0	0	-inf	0	0	-inf	0	0	-inf	0	0	-inf	0	0	-inf	0	0	-inf	0	0	-inf	0	0	-inf	0	0	-inf	0	0	-inf	0	0	-inf	0	0	-inf	0	0	-inf	0	0	-inf	0	0	-inf	0	0	-inf	0	0	-inf	0	0	-inf	0	0	-inf	0	0	-inf	0	0	-inf	0	0	-inf	0	0	-inf	0	0	-inf	0	0	-inf	0	0	-inf	0	0	-inf	0	0	-inf	0	0	-inf	0	0	-inf	0	0	-inf	0	0	-inf	0	0	-inf	0	0	-inf	0	0	-inf	0	0	-inf	0	0	-inf	0	0	-inf	0	0	-inf	0	0	-inf	0	0	-inf	0	0	-inf	0	0	-inf	0	0	-inf	0	0	-inf	0	0	-inf	0	0	-inf	0	0	-inf	0	0	-inf	0	0	-inf	0	0	-inf	0	0	-inf	0	0	-inf	0	0	-inf	0	0	-inf	0	0	-inf	0	0	-inf	0	0	-inf	0	0	-inf	0	0	-inf	0	0	-inf	0	0	-inf	0	0	-inf	0	0	-inf	0	0	-inf	0	0	-inf	7	7	121.937596533476	0	0	-inf	9	9	73.84516897439315	0	0	-inf	0	0	-inf	33	33	66.87758958333156	0	0	-inf	0	0	-inf	0	0	-inf	0	0	-inf	0	0	-inf	0	0	-inf	0	0	-inf	0	0	-inf	0	0	-inf	species	Faecalibacterium sp. I4-1-79
2929495	9	9	43.67947582048876	0	0	-inf	0	0	-inf	0	0	-inf	0	0	-inf	0	0	-inf	0	0	-inf	0	0	-inf	0	0	-inf	0	0	-inf	0	0	-inf	0	0	-inf	0	0	-inf	0	0	-inf	0	0	-inf	0	0	-inf	0	0	-inf	0	0	-inf	0	0	-inf	6	6	83.80717286521401	0	0	-inf	0	0	-inf	0	0	-inf	0	0	-inf	0	0	-inf	0	0	-inf	0	0	-inf	0	0	-inf	0	0	-inf	20	20	88.1747299837168	0	0	-inf	0	0	-inf	0	0	-inf	0	0	-inf	11	11	109.71925670532409	0	0	-inf	0	0	-inf	0	0	-inf	0	0	-inf	0	0	-inf	0	0	-inf	0	0	-inf	0	0	-inf	0	0	-inf	0	0	-inf	0	0	-inf	0	0	-inf	0	0	-inf	0	0	-inf	0	0	-inf	0	0	-inf	0	0	-inf	0	0	-inf	7	7	107.47419341133164	0	0	-inf	0	0	-inf	0	0	-inf	0	0	-inf	0	0	-inf	0	0	-inf	0	0	-inf	0	0	-inf	0	0	-inf	0	0	-inf	0	0	-inf	0	0	-inf	17	17	119.49020057489449	0	0	-inf	32	32	105.9880586903161	36	36	111.29341793023188	31	31	108.07763812014882	29	29	94.51256068303795	0	0	-inf	0	0	-inf	0	0	-inf	0	0	-inf	0	0	-inf	0	0	-inf	0	0	-inf	0	0	-inf	0	0	-inf	0	0	-inf	0	0	-inf	species	Faecalibacterium sp. I4-3-84
236752	0	0	-inf	0	0	-inf	0	0	-inf	0	0	-inf	0	0	-inf	0	0	-inf	32	0	72.35408418017292	0	0	-inf	0	0	-inf	0	0	-inf	0	0	-inf	8	0	70.72505919898731	0	0	-inf	0	0	-inf	0	0	-inf	0	0	-inf	0	0	-inf	0	0	-inf	0	0	-inf	0	0	-inf	0	0	-inf	13	0	54.06031147759676	0	0	-inf	7	0	80.32130853071465	8	0	68.45170712044404	0	0	-inf	0	0	-inf	0	0	-inf	0	0	-inf	0	0	-inf	0	0	-inf	0	0	-inf	8	0	55.629377851412336	0	0	-inf	7	0	60.17331051483975	7	0	55.053198329695185	7	0	54.46621370604901	0	0	-inf	0	0	-inf	0	0	-inf	0	0	-inf	0	0	-inf	0	0	-inf	0	0	-inf	0	0	-inf	0	0	-inf	0	0	-inf	0	0	-inf	0	0	-inf	8	0	66.42916103998452	0	0	-inf	0	0	-inf	13	0	102.44409340872399	0	0	-inf	0	0	-inf	30	0	72.01905094394456	15	0	78.10068008256724	0	0	-inf	0	0	-inf	0	0	-inf	0	0	-inf	0	0	-inf	10	0	82.81237906321691	11	0	59.17172157713999	0	0	-inf	0	0	-inf	10	0	79.90887707504316	9	0	75.71768324589902	21	0	70.41822519008252	7	0	66.31097896529856	0	0	-inf	0	0	-inf	0	0	-inf	32	0	80.57418566238844	0	0	-inf	0	0	-inf	0	0	-inf	10	0	83.8202855738138	0	0	-inf	6	0	83.91573130796542	8	0	67.47445061769336	0	0	-inf	0	0	-inf	genus	Fastidiosipila
236753	0	0	-inf	0	0	-inf	0	0	-inf	0	0	-inf	0	0	-inf	0	0	-inf	32	32	72.35408418017292	0	0	-inf	0	0	-inf	0	0	-inf	0	0	-inf	8	8	70.72505919898731	0	0	-inf	0	0	-inf	0	0	-inf	0	0	-inf	0	0	-inf	0	0	-inf	0	0	-inf	0	0	-inf	0	0	-inf	13	13	54.06031147759676	0	0	-inf	7	7	80.32130853071465	8	8	68.45170712044404	0	0	-inf	0	0	-inf	0	0	-inf	0	0	-inf	0	0	-inf	0	0	-inf	0	0	-inf	8	8	55.629377851412336	0	0	-inf	7	7	60.17331051483975	7	7	55.053198329695185	7	7	54.46621370604901	0	0	-inf	0	0	-inf	0	0	-inf	0	0	-inf	0	0	-inf	0	0	-inf	0	0	-inf	0	0	-inf	0	0	-inf	0	0	-inf	0	0	-inf	0	0	-inf	8	8	66.42916103998452	0	0	-inf	0	0	-inf	13	13	102.44409340872399	0	0	-inf	0	0	-inf	30	30	72.01905094394456	15	15	78.10068008256724	0	0	-inf	0	0	-inf	0	0	-inf	0	0	-inf	0	0	-inf	10	10	82.81237906321691	11	11	59.17172157713999	0	0	-inf	0	0	-inf	10	10	79.90887707504316	9	9	75.71768324589902	21	21	70.41822519008252	7	7	66.31097896529856	0	0	-inf	0	0	-inf	0	0	-inf	32	32	80.57418566238844	0	0	-inf	0	0	-inf	0	0	-inf	10	10	83.8202855738138	0	0	-inf	6	6	83.91573130796542	8	8	67.47445061769336	0	0	-inf	0	0	-inf	species	Fastidiosipila sanguinis
244127	0	0	-inf	0	0	-inf	0	0	-inf	0	0	-inf	0	0	-inf	0	0	-inf	0	0	-inf	0	0	-inf	0	0	-inf	0	0	-inf	0	0	-inf	0	0	-inf	0	0	-inf	0	0	-inf	0	0	-inf	0	0	-inf	0	0	-inf	0	0	-inf	0	0	-inf	0	0	-inf	0	0	-inf	0	0	-inf	0	0	-inf	0	0	-inf	0	0	-inf	0	0	-inf	0	0	-inf	0	0	-inf	0	0	-inf	0	0	-inf	0	0	-inf	0	0	-inf	0	0	-inf	0	0	-inf	0	0	-inf	0	0	-inf	0	0	-inf	0	0	-inf	0	0	-inf	0	0	-inf	0	0	-inf	0	0	-inf	0	0	-inf	0	0	-inf	0	0	-inf	0	0	-inf	0	0	-inf	0	0	-inf	0	0	-inf	0	0	-inf	0	0	-inf	0	0	-inf	0	0	-inf	0	0	-inf	10	0	50.346803743153544	0	0	-inf	0	0	-inf	0	0	-inf	0	0	-inf	0	0	-inf	0	0	-inf	0	0	-inf	0	0	-inf	0	0	-inf	0	0	-inf	9	0	51.666666666666664	0	0	-inf	0	0	-inf	0	0	-inf	0	0	-inf	0	0	-inf	0	0	-inf	0	0	-inf	0	0	-inf	0	0	-inf	0	0	-inf	0	0	-inf	0	0	-inf	0	0	-inf	0	0	-inf	0	0	-inf	0	0	-inf	14	0	45.357142857142854	genus	Anaerotruncus
169435	0	0	-inf	0	0	-inf	0	0	-inf	0	0	-inf	0	0	-inf	0	0	-inf	0	0	-inf	0	0	-inf	0	0	-inf	0	0	-inf	0	0	-inf	0	0	-inf	0	0	-inf	0	0	-inf	0	0	-inf	0	0	-inf	0	0	-inf	0	0	-inf	0	0	-inf	0	0	-inf	0	0	-inf	0	0	-inf	0	0	-inf	0	0	-inf	0	0	-inf	0	0	-inf	0	0	-inf	0	0	-inf	0	0	-inf	0	0	-inf	0	0	-inf	0	0	-inf	0	0	-inf	0	0	-inf	0	0	-inf	0	0	-inf	0	0	-inf	0	0	-inf	0	0	-inf	0	0	-inf	0	0	-inf	0	0	-inf	0	0	-inf	0	0	-inf	0	0	-inf	0	0	-inf	0	0	-inf	0	0	-inf	0	0	-inf	0	0	-inf	0	0	-inf	0	0	-inf	0	0	-inf	0	0	-inf	10	10	50.346803743153544	0	0	-inf	0	0	-inf	0	0	-inf	0	0	-inf	0	0	-inf	0	0	-inf	0	0	-inf	0	0	-inf	0	0	-inf	0	0	-inf	9	9	51.666666666666664	0	0	-inf	0	0	-inf	0	0	-inf	0	0	-inf	0	0	-inf	0	0	-inf	0	0	-inf	0	0	-inf	0	0	-inf	0	0	-inf	0	0	-inf	0	0	-inf	0	0	-inf	0	0	-inf	0	0	-inf	0	0	-inf	14	14	45.357142857142854	species	Anaerotruncus colihominis
253238	0	0	-inf	0	0	-inf	0	0	-inf	0	0	-inf	59	0	96.34192165525967	0	0	-inf	0	0	-inf	0	0	-inf	0	0	-inf	0	0	-inf	0	0	-inf	0	0	-inf	0	0	-inf	0	0	-inf	0	0	-inf	0	0	-inf	0	0	-inf	0	0	-inf	0	0	-inf	0	0	-inf	0	0	-inf	0	0	-inf	0	0	-inf	0	0	-inf	0	0	-inf	0	0	-inf	0	0	-inf	0	0	-inf	0	0	-inf	0	0	-inf	0	0	-inf	0	0	-inf	0	0	-inf	0	0	-inf	0	0	-inf	0	0	-inf	0	0	-inf	0	0	-inf	0	0	-inf	0	0	-inf	0	0	-inf	0	0	-inf	0	0	-inf	0	0	-inf	0	0	-inf	0	0	-inf	0	0	-inf	0	0	-inf	0	0	-inf	0	0	-inf	0	0	-inf	0	0	-inf	0	0	-inf	0	0	-inf	0	0	-inf	0	0	-inf	0	0	-inf	0	0	-inf	0	0	-inf	0	0	-inf	0	0	-inf	0	0	-inf	0	0	-inf	0	0	-inf	0	0	-inf	0	0	-inf	0	0	-inf	0	0	-inf	0	0	-inf	0	0	-inf	12	0	119.17341072888452	15	0	82.68118062958999	0	0	-inf	0	0	-inf	0	0	-inf	0	0	-inf	0	0	-inf	0	0	-inf	0	0	-inf	0	0	-inf	0	0	-inf	0	0	-inf	0	0	-inf	genus	Ethanoligenens
253239	0	0	-inf	0	0	-inf	0	0	-inf	0	0	-inf	59	59	96.34192165525967	0	0	-inf	0	0	-inf	0	0	-inf	0	0	-inf	0	0	-inf	0	0	-inf	0	0	-inf	0	0	-inf	0	0	-inf	0	0	-inf	0	0	-inf	0	0	-inf	0	0	-inf	0	0	-inf	0	0	-inf	0	0	-inf	0	0	-inf	0	0	-inf	0	0	-inf	0	0	-inf	0	0	-inf	0	0	-inf	0	0	-inf	0	0	-inf	0	0	-inf	0	0	-inf	0	0	-inf	0	0	-inf	0	0	-inf	0	0	-inf	0	0	-inf	0	0	-inf	0	0	-inf	0	0	-inf	0	0	-inf	0	0	-inf	0	0	-inf	0	0	-inf	0	0	-inf	0	0	-inf	0	0	-inf	0	0	-inf	0	0	-inf	0	0	-inf	0	0	-inf	0	0	-inf	0	0	-inf	0	0	-inf	0	0	-inf	0	0	-inf	0	0	-inf	0	0	-inf	0	0	-inf	0	0	-inf	0	0	-inf	0	0	-inf	0	0	-inf	0	0	-inf	0	0	-inf	0	0	-inf	0	0	-inf	0	0	-inf	0	0	-inf	0	0	-inf	0	0	-inf	12	12	119.17341072888452	15	15	82.68118062958999	0	0	-inf	0	0	-inf	0	0	-inf	0	0	-inf	0	0	-inf	0	0	-inf	0	0	-inf	0	0	-inf	0	0	-inf	0	0	-inf	0	0	-inf	species	Ethanoligenens harbinense
292632	0	0	-inf	0	0	-inf	0	0	-inf	0	0	-inf	0	0	-inf	0	0	-inf	8	0	68.7537526974541	0	0	-inf	0	0	-inf	0	0	-inf	0	0	-inf	0	0	-inf	0	0	-inf	0	0	-inf	0	0	-inf	0	0	-inf	0	0	-inf	0	0	-inf	0	0	-inf	0	0	-inf	0	0	-inf	0	0	-inf	0	0	-inf	0	0	-inf	0	0	-inf	0	0	-inf	0	0	-inf	0	0	-inf	0	0	-inf	10	0	123.87243938291203	0	0	-inf	0	0	-inf	0	0	-inf	0	0	-inf	8	0	102.54784206108553	6	0	96.788240823334	0	0	-inf	0	0	-inf	0	0	-inf	0	0	-inf	0	0	-inf	0	0	-inf	0	0	-inf	0	0	-inf	0	0	-inf	0	0	-inf	0	0	-inf	0	0	-inf	0	0	-inf	0	0	-inf	0	0	-inf	0	0	-inf	0	0	-inf	0	0	-inf	0	0	-inf	0	0	-inf	0	0	-inf	0	0	-inf	0	0	-inf	0	0	-inf	0	0	-inf	0	0	-inf	0	0	-inf	0	0	-inf	0	0	-inf	0	0	-inf	6	0	92.4032554303629	0	0	-inf	33	0	99.31636682740849	17	0	100.48427089447418	21	0	90.98441249594578	14	0	99.35123425908814	0	0	-inf	0	0	-inf	0	0	-inf	0	0	-inf	0	0	-inf	0	0	-inf	0	0	-inf	0	0	-inf	0	0	-inf	0	0	-inf	0	0	-inf	genus	Subdoligranulum
214851	0	0	-inf	0	0	-inf	0	0	-inf	0	0	-inf	0	0	-inf	0	0	-inf	8	8	68.7537526974541	0	0	-inf	0	0	-inf	0	0	-inf	0	0	-inf	0	0	-inf	0	0	-inf	0	0	-inf	0	0	-inf	0	0	-inf	0	0	-inf	0	0	-inf	0	0	-inf	0	0	-inf	0	0	-inf	0	0	-inf	0	0	-inf	0	0	-inf	0	0	-inf	0	0	-inf	0	0	-inf	0	0	-inf	0	0	-inf	10	10	123.87243938291203	0	0	-inf	0	0	-inf	0	0	-inf	0	0	-inf	8	8	102.54784206108553	6	6	96.788240823334	0	0	-inf	0	0	-inf	0	0	-inf	0	0	-inf	0	0	-inf	0	0	-inf	0	0	-inf	0	0	-inf	0	0	-inf	0	0	-inf	0	0	-inf	0	0	-inf	0	0	-inf	0	0	-inf	0	0	-inf	0	0	-inf	0	0	-inf	0	0	-inf	0	0	-inf	0	0	-inf	0	0	-inf	0	0	-inf	0	0	-inf	0	0	-inf	0	0	-inf	0	0	-inf	0	0	-inf	0	0	-inf	0	0	-inf	0	0	-inf	6	6	92.4032554303629	0	0	-inf	33	33	99.31636682740849	17	17	100.48427089447418	21	21	90.98441249594578	14	14	99.35123425908814	0	0	-inf	0	0	-inf	0	0	-inf	0	0	-inf	0	0	-inf	0	0	-inf	0	0	-inf	0	0	-inf	0	0	-inf	0	0	-inf	0	0	-inf	species	Subdoligranulum variabile
459786	0	0	-inf	0	0	-inf	0	0	-inf	0	0	-inf	0	0	-inf	0	0	-inf	0	0	-inf	0	0	-inf	0	0	-inf	0	0	-inf	0	0	-inf	0	0	-inf	0	0	-inf	0	0	-inf	6	6	74.3344525286571	0	0	-inf	7	7	77.03182445535462	0	0	-inf	0	0	-inf	0	0	-inf	0	0	-inf	0	0	-inf	0	0	-inf	0	0	-inf	0	0	-inf	0	0	-inf	0	0	-inf	0	0	-inf	0	0	-inf	50	0	102.28395229174748	0	0	-inf	0	0	-inf	0	0	-inf	6	6	83.88996855342768	39	2	117.57134634545237	40	5	112.09140893963372	0	0	-inf	0	0	-inf	0	0	-inf	0	0	-inf	0	0	-inf	0	0	-inf	0	0	-inf	0	0	-inf	0	0	-inf	0	0	-inf	0	0	-inf	7	0	54.0	0	0	-inf	0	0	-inf	0	0	-inf	0	0	-inf	0	0	-inf	11	3	119.563531739794	7	1	113.48443985782595	0	0	-inf	9	0	53.22222222222222	0	0	-inf	8	1	62.994628004426986	0	0	-inf	0	0	-inf	7	7	91.9032058739293	17	4	103.29280239853453	0	0	-inf	0	0	-inf	0	0	-inf	50	5	100.92391612279411	0	0	-inf	95	3	115.7773257224571	98	2	109.20107695698921	99	2	112.18181169526693	81	6	101.04995348360173	0	0	-inf	39	1	106.16491196409457	0	0	-inf	0	0	-inf	0	0	-inf	0	0	-inf	0	0	-inf	0	0	-inf	31	4	105.5511846180547	0	0	-inf	0	0	-inf	genus	Oscillibacter
2629304	0	0	-inf	0	0	-inf	0	0	-inf	0	0	-inf	0	0	-inf	0	0	-inf	0	0	-inf	0	0	-inf	0	0	-inf	0	0	-inf	0	0	-inf	0	0	-inf	0	0	-inf	0	0	-inf	0	0	-inf	0	0	-inf	0	0	-inf	0	0	-inf	0	0	-inf	0	0	-inf	0	0	-inf	0	0	-inf	0	0	-inf	0	0	-inf	0	0	-inf	0	0	-inf	0	0	-inf	0	0	-inf	0	0	-inf	50	0	102.28395229174748	0	0	-inf	0	0	-inf	0	0	-inf	0	0	-inf	37	0	119.40196483415436	35	0	117.81701633543449	0	0	-inf	0	0	-inf	0	0	-inf	0	0	-inf	0	0	-inf	0	0	-inf	0	0	-inf	0	0	-inf	0	0	-inf	0	0	-inf	0	0	-inf	0	0	-inf	0	0	-inf	0	0	-inf	0	0	-inf	0	0	-inf	0	0	-inf	8	0	137.79969690816296	6	0	123.56517983413028	0	0	-inf	0	0	-inf	0	0	-inf	0	0	-inf	0	0	-inf	0	0	-inf	0	0	-inf	13	0	116.22904929039132	0	0	-inf	0	0	-inf	0	0	-inf	45	0	102.54858774042707	0	0	-inf	92	0	117.48059950180067	96	0	110.16359939359315	97	0	113.6494779157879	75	0	104.83518049405886	0	0	-inf	38	0	106.61857706017325	0	0	-inf	0	0	-inf	0	0	-inf	0	0	-inf	0	0	-inf	0	0	-inf	27	0	113.70691567258133	0	0	-inf	0	0	-inf	no_rank	unclassified Oscillibacter
2109687	0	0	-inf	0	0	-inf	0	0	-inf	0	0	-inf	0	0	-inf	0	0	-inf	0	0	-inf	0	0	-inf	0	0	-inf	0	0	-inf	0	0	-inf	0	0	-inf	0	0	-inf	0	0	-inf	0	0	-inf	0	0	-inf	0	0	-inf	0	0	-inf	0	0	-inf	0	0	-inf	0	0	-inf	0	0	-inf	0	0	-inf	0	0	-inf	0	0	-inf	0	0	-inf	0	0	-inf	0	0	-inf	0	0	-inf	50	50	102.28395229174748	0	0	-inf	0	0	-inf	0	0	-inf	0	0	-inf	37	37	119.40196483415436	35	35	117.81701633543449	0	0	-inf	0	0	-inf	0	0	-inf	0	0	-inf	0	0	-inf	0	0	-inf	0	0	-inf	0	0	-inf	0	0	-inf	0	0	-inf	0	0	-inf	0	0	-inf	0	0	-inf	0	0	-inf	0	0	-inf	0	0	-inf	0	0	-inf	8	8	137.79969690816296	6	6	123.56517983413028	0	0	-inf	0	0	-inf	0	0	-inf	0	0	-inf	0	0	-inf	0	0	-inf	0	0	-inf	13	13	116.22904929039132	0	0	-inf	0	0	-inf	0	0	-inf	45	45	102.54858774042707	0	0	-inf	92	92	117.48059950180067	96	96	110.16359939359315	97	97	113.6494779157879	75	75	104.83518049405886	0	0	-inf	38	38	106.61857706017325	0	0	-inf	0	0	-inf	0	0	-inf	0	0	-inf	0	0	-inf	0	0	-inf	27	27	113.70691567258133	0	0	-inf	0	0	-inf	species	Oscillibacter sp. PEA192
2763056	0	0	-inf	0	0	-inf	0	0	-inf	0	0	-inf	0	0	-inf	0	0	-inf	0	0	-inf	0	0	-inf	0	0	-inf	0	0	-inf	0	0	-inf	0	0	-inf	0	0	-inf	0	0	-inf	0	0	-inf	0	0	-inf	0	0	-inf	0	0	-inf	0	0	-inf	0	0	-inf	0	0	-inf	0	0	-inf	0	0	-inf	0	0	-inf	0	0	-inf	0	0	-inf	0	0	-inf	0	0	-inf	0	0	-inf	0	0	-inf	0	0	-inf	0	0	-inf	0	0	-inf	0	0	-inf	0	0	-inf	0	0	-inf	0	0	-inf	0	0	-inf	0	0	-inf	0	0	-inf	0	0	-inf	0	0	-inf	0	0	-inf	0	0	-inf	0	0	-inf	0	0	-inf	0	0	-inf	7	7	54.0	0	0	-inf	0	0	-inf	0	0	-inf	0	0	-inf	0	0	-inf	0	0	-inf	0	0	-inf	0	0	-inf	9	9	53.22222222222222	0	0	-inf	7	7	51.57142857142857	0	0	-inf	0	0	-inf	0	0	-inf	0	0	-inf	0	0	-inf	0	0	-inf	0	0	-inf	0	0	-inf	0	0	-inf	0	0	-inf	0	0	-inf	0	0	-inf	0	0	-inf	0	0	-inf	0	0	-inf	0	0	-inf	0	0	-inf	0	0	-inf	0	0	-inf	0	0	-inf	0	0	-inf	0	0	-inf	0	0	-inf	0	0	-inf	species	Oscillibacter hominis
473772	0	0	-inf	0	0	-inf	0	0	-inf	0	0	-inf	10	10	51.691839384470164	0	0	-inf	74	4	66.55614148063826	13	0	45.32182816800566	15	0	43.004931516090785	6	0	48.32478069805015	0	0	-inf	10	0	51.77794006711632	21	2	45.38279863297547	0	0	-inf	0	0	-inf	0	0	-inf	16	1	55.48532971095209	14	3	69.76017206035701	40	1	86.29594152084151	17	2	55.31341398532476	12	0	44.083333333333336	12	4	54.797852305239616	0	0	-inf	27	1	43.488858363172945	10	2	42.45706605111728	0	0	-inf	25	4	63.982656726253616	12	4	46.97128724186058	7	1	46.408110936338325	26	3	76.92705733690492	9	0	61.050026318673225	0	0	-inf	21	2	55.046537428883845	9	0	53.70883524958475	48	5	51.450572846991086	19	1	80.48823272315761	10	1	52.02807259919727	11	1	51.99741624109095	10	1	47.71863081289633	7	1	55.79179307861915	9	1	60.625947139238164	6	0	70.27435893213283	11	0	56.20928175858372	7	0	45.0	7	7	46.96926971127137	13	2	43.515268062295	15	1	51.67701606688528	0	0	-inf	12	4	42.96315195296139	9	1	47.105867686610544	9	0	52.51238267095788	0	0	-inf	10	1	53.958197480981404	6	6	69.6732611891442	0	0	-inf	21	6	54.10488020839092	16	5	55.82807055286571	0	0	-inf	0	0	-inf	0	0	-inf	6	6	53.10411620617963	16	4	52.08707043673097	23	0	58.99593139431521	27	2	46.269324812730765	12	1	43.00996319641367	11	0	47.90909090909091	26	1	63.795801056437895	16	2	41.64276695296637	65	4	65.73842736405587	52	3	80.88278420510314	55	3	85.25313791482681	44	3	70.9201059791233	0	0	-inf	79	2	78.94831991309604	0	0	-inf	8	0	52.25	0	0	-inf	0	0	-inf	0	0	-inf	11	5	59.10331424202041	19	3	71.7275695723825	8	0	53.56597980161538	8	0	64.0	no_rank	unclassified Oscillospiraceae
2485925	0	0	-inf	0	0	-inf	0	0	-inf	0	0	-inf	0	0	-inf	0	0	-inf	70	70	67.94506385096044	13	13	45.32182816800566	15	15	43.004931516090785	6	6	48.32478069805015	0	0	-inf	10	10	51.77794006711632	19	19	45.89677743644658	0	0	-inf	0	0	-inf	0	0	-inf	15	15	56.45101835834889	11	11	76.76729621541105	39	39	87.4573759188118	15	15	56.221869183368064	12	12	44.083333333333336	8	8	61.44337021176062	0	0	-inf	26	26	43.528465975776065	8	8	42.821332563896604	0	0	-inf	21	21	67.59840086458765	8	8	47.20693086279086	6	6	47.309462759061375	23	23	81.4958698238997	9	9	61.050026318673225	0	0	-inf	19	19	54.52512031613477	9	9	53.70883524958475	43	43	51.893017144289104	18	18	82.62646787444413	9	9	52.92008066577475	10	10	53.19715786520005	9	9	48.5762564587737	6	6	53.42375859172234	8	8	55.36903542325145	6	6	70.27435893213283	11	11	56.20928175858372	7	7	45.0	0	0	-inf	11	11	44.154407709985	14	14	51.36823150023423	0	0	-inf	8	8	43.41941738241592	8	8	47.869101147436865	9	9	52.51238267095788	0	0	-inf	9	9	55.397997201090455	0	0	-inf	0	0	-inf	15	15	54.2	11	11	59.6527495580322	0	0	-inf	0	0	-inf	0	0	-inf	0	0	-inf	12	12	55.743060199829	23	23	58.99593139431521	25	25	46.330870797749235	11	11	43.28359621426945	11	11	47.90909090909091	25	25	64.62763309869541	14	14	41.87744794624728	61	61	67.2208338808041	49	49	83.26336282990538	52	52	86.94081894837451	41	41	69.95817410948779	0	0	-inf	77	77	79.93399056018944	0	0	-inf	8	8	52.25	0	0	-inf	0	0	-inf	0	0	-inf	6	6	45.5	16	16	74.73898886720423	8	8	53.56597980161538	8	8	64.0	species	Oscillospiraceae bacterium
552397	0	0	-inf	0	0	-inf	0	0	-inf	0	0	-inf	0	0	-inf	0	0	-inf	17	5	60.92977234292207	6	0	66.83333333333333	0	0	-inf	0	0	-inf	0	0	-inf	0	0	-inf	0	0	-inf	0	0	-inf	0	0	-inf	0	0	-inf	12	0	51.53231597239292	0	0	-inf	7	7	57.01951723378277	0	0	-inf	0	0	-inf	8	8	74.87015277167734	0	0	-inf	0	0	-inf	0	0	-inf	0	0	-inf	7	7	66.85714285714286	0	0	-inf	0	0	-inf	0	0	-inf	0	0	-inf	0	0	-inf	34	5	68.75352021774428	22	2	66.0580386357633	8	8	51.18198051533946	0	0	-inf	0	0	-inf	0	0	-inf	0	0	-inf	0	0	-inf	0	0	-inf	6	0	76.73339169004501	0	0	-inf	0	0	-inf	0	0	-inf	6	0	67.47701934581204	0	0	-inf	0	0	-inf	8	1	46.99418289872863	10	0	62.49533470820519	29	2	59.275717962338994	0	0	-inf	0	0	-inf	0	0	-inf	0	0	-inf	25	2	63.137447838048054	33	5	68.46113341101356	0	0	-inf	0	0	-inf	0	0	-inf	0	0	-inf	45	3	60.664490348698635	36	5	69.4578188153217	6	6	65.49712600954949	0	0	-inf	0	0	-inf	7	0	51.06512058895939	6	6	58.70913899932318	0	0	-inf	0	0	-inf	0	0	-inf	0	0	-inf	0	0	-inf	0	0	-inf	0	0	-inf	9	0	68.66666666666667	0	0	-inf	0	0	-inf	0	0	-inf	0	0	-inf	0	0	-inf	0	0	-inf	0	0	-inf	no_rank	Oscillospiraceae incertae sedis
29343	0	0	-inf	0	0	-inf	0	0	-inf	0	0	-inf	0	0	-inf	0	0	-inf	12	12	64.75304810066456	6	6	66.83333333333333	0	0	-inf	0	0	-inf	0	0	-inf	0	0	-inf	0	0	-inf	0	0	-inf	0	0	-inf	0	0	-inf	0	0	-inf	0	0	-inf	0	0	-inf	0	0	-inf	0	0	-inf	0	0	-inf	0	0	-inf	0	0	-inf	0	0	-inf	0	0	-inf	0	0	-inf	0	0	-inf	0	0	-inf	0	0	-inf	0	0	-inf	0	0	-inf	0	0	-inf	0	0	-inf	0	0	-inf	0	0	-inf	0	0	-inf	0	0	-inf	0	0	-inf	0	0	-inf	0	0	-inf	6	6	76.73339169004501	0	0	-inf	0	0	-inf	0	0	-inf	0	0	-inf	0	0	-inf	0	0	-inf	0	0	-inf	0	0	-inf	0	0	-inf	0	0	-inf	0	0	-inf	0	0	-inf	0	0	-inf	0	0	-inf	0	0	-inf	0	0	-inf	0	0	-inf	0	0	-inf	0	0	-inf	0	0	-inf	0	0	-inf	0	0	-inf	0	0	-inf	0	0	-inf	0	0	-inf	0	0	-inf	0	0	-inf	0	0	-inf	0	0	-inf	0	0	-inf	0	0	-inf	0	0	-inf	0	0	-inf	9	9	68.66666666666667	0	0	-inf	0	0	-inf	0	0	-inf	0	0	-inf	0	0	-inf	0	0	-inf	0	0	-inf	species	[Clostridium] cellulosi
39492	0	0	-inf	0	0	-inf	0	0	-inf	0	0	-inf	0	0	-inf	0	0	-inf	0	0	-inf	0	0	-inf	0	0	-inf	0	0	-inf	0	0	-inf	0	0	-inf	0	0	-inf	0	0	-inf	0	0	-inf	0	0	-inf	12	6	51.53231597239292	0	0	-inf	0	0	-inf	0	0	-inf	0	0	-inf	0	0	-inf	0	0	-inf	0	0	-inf	0	0	-inf	0	0	-inf	0	0	-inf	0	0	-inf	0	0	-inf	0	0	-inf	0	0	-inf	0	0	-inf	29	4	68.15314976431775	20	2	65.86384249933963	0	0	-inf	0	0	-inf	0	0	-inf	0	0	-inf	0	0	-inf	0	0	-inf	0	0	-inf	0	0	-inf	0	0	-inf	0	0	-inf	0	0	-inf	6	6	67.47701934581204	0	0	-inf	0	0	-inf	7	7	44.993351884261294	10	1	62.49533470820519	27	0	58.51836373732707	0	0	-inf	0	0	-inf	0	0	-inf	0	0	-inf	23	1	62.192878084834845	28	1	68.79347866298026	0	0	-inf	0	0	-inf	0	0	-inf	0	0	-inf	42	3	60.78338251646282	31	3	70.0477895919865	0	0	-inf	0	0	-inf	0	0	-inf	7	7	51.06512058895939	0	0	-inf	0	0	-inf	0	0	-inf	0	0	-inf	0	0	-inf	0	0	-inf	0	0	-inf	0	0	-inf	0	0	-inf	0	0	-inf	0	0	-inf	0	0	-inf	0	0	-inf	0	0	-inf	0	0	-inf	0	0	-inf	species	[Eubacterium] siraeum
717961	0	0	-inf	0	0	-inf	0	0	-inf	0	0	-inf	0	0	-inf	0	0	-inf	0	0	-inf	0	0	-inf	0	0	-inf	0	0	-inf	0	0	-inf	0	0	-inf	0	0	-inf	0	0	-inf	0	0	-inf	0	0	-inf	6	6	45.146456192598855	0	0	-inf	0	0	-inf	0	0	-inf	0	0	-inf	0	0	-inf	0	0	-inf	0	0	-inf	0	0	-inf	0	0	-inf	0	0	-inf	0	0	-inf	0	0	-inf	0	0	-inf	0	0	-inf	0	0	-inf	25	25	71.39362575492258	18	18	68.45982499926625	0	0	-inf	0	0	-inf	0	0	-inf	0	0	-inf	0	0	-inf	0	0	-inf	0	0	-inf	0	0	-inf	0	0	-inf	0	0	-inf	0	0	-inf	0	0	-inf	0	0	-inf	0	0	-inf	0	0	-inf	9	9	63.43926078689466	27	27	58.51836373732707	0	0	-inf	0	0	-inf	0	0	-inf	0	0	-inf	22	22	62.7470998159637	27	27	69.34138528012768	0	0	-inf	0	0	-inf	0	0	-inf	0	0	-inf	39	39	61.74107860747278	28	28	72.5886241911279	0	0	-inf	0	0	-inf	0	0	-inf	0	0	-inf	0	0	-inf	0	0	-inf	0	0	-inf	0	0	-inf	0	0	-inf	0	0	-inf	0	0	-inf	0	0	-inf	0	0	-inf	0	0	-inf	0	0	-inf	0	0	-inf	0	0	-inf	0	0	-inf	0	0	-inf	0	0	-inf	strain	[Eubacterium] siraeum V10Sc8a
946234	0	0	-inf	0	0	-inf	0	0	-inf	0	0	-inf	0	0	-inf	0	0	-inf	15	0	57.42134363042845	0	0	-inf	0	0	-inf	0	0	-inf	0	0	-inf	0	0	-inf	9	0	64.16076405723098	0	0	-inf	0	0	-inf	0	0	-inf	0	0	-inf	0	0	-inf	12	0	55.070401097385755	0	0	-inf	0	0	-inf	0	0	-inf	0	0	-inf	8	0	43.246081770371646	0	0	-inf	0	0	-inf	0	0	-inf	0	0	-inf	0	0	-inf	16	0	91.21877243749381	0	0	-inf	6	0	41.333333333333336	0	0	-inf	0	0	-inf	11	0	98.91339324477836	8	0	120.74508788598304	0	0	-inf	0	0	-inf	0	0	-inf	0	0	-inf	0	0	-inf	0	0	-inf	0	0	-inf	0	0	-inf	0	0	-inf	0	0	-inf	16	0	74.88059576214071	0	0	-inf	0	0	-inf	0	0	-inf	0	0	-inf	0	0	-inf	0	0	-inf	0	0	-inf	6	0	92.79592642289104	0	0	-inf	0	0	-inf	0	0	-inf	0	0	-inf	0	0	-inf	0	0	-inf	7	0	49.15604111672538	0	0	-inf	0	0	-inf	0	0	-inf	0	0	-inf	11	0	88.4168091743181	0	0	-inf	22	0	95.87057013978794	41	0	100.77739997031811	29	0	106.42996320967671	23	0	88.00912053422346	0	0	-inf	9	0	69.087185328179	0	0	-inf	0	0	-inf	0	0	-inf	0	0	-inf	0	0	-inf	0	0	-inf	0	0	-inf	0	0	-inf	0	0	-inf	genus	Flavonifractor
292800	0	0	-inf	0	0	-inf	0	0	-inf	0	0	-inf	0	0	-inf	0	0	-inf	15	15	57.42134363042845	0	0	-inf	0	0	-inf	0	0	-inf	0	0	-inf	0	0	-inf	9	9	64.16076405723098	0	0	-inf	0	0	-inf	0	0	-inf	0	0	-inf	0	0	-inf	12	12	55.070401097385755	0	0	-inf	0	0	-inf	0	0	-inf	0	0	-inf	8	8	43.246081770371646	0	0	-inf	0	0	-inf	0	0	-inf	0	0	-inf	0	0	-inf	16	16	91.21877243749381	0	0	-inf	6	6	41.333333333333336	0	0	-inf	0	0	-inf	11	11	98.91339324477836	8	8	120.74508788598304	0	0	-inf	0	0	-inf	0	0	-inf	0	0	-inf	0	0	-inf	0	0	-inf	0	0	-inf	0	0	-inf	0	0	-inf	0	0	-inf	16	16	74.88059576214071	0	0	-inf	0	0	-inf	0	0	-inf	0	0	-inf	0	0	-inf	0	0	-inf	0	0	-inf	6	6	92.79592642289104	0	0	-inf	0	0	-inf	0	0	-inf	0	0	-inf	0	0	-inf	0	0	-inf	7	7	49.15604111672538	0	0	-inf	0	0	-inf	0	0	-inf	0	0	-inf	11	11	88.4168091743181	0	0	-inf	22	22	95.87057013978794	41	41	100.77739997031811	29	29	106.42996320967671	23	23	88.00912053422346	0	0	-inf	9	9	69.087185328179	0	0	-inf	0	0	-inf	0	0	-inf	0	0	-inf	0	0	-inf	0	0	-inf	0	0	-inf	0	0	-inf	0	0	-inf	species	Flavonifractor plautii
1637257	0	0	-inf	0	0	-inf	9	0	63.4263497983207	0	0	-inf	10	0	97.23400314739087	0	0	-inf	54	0	76.9986540992785	0	0	-inf	0	0	-inf	0	0	-inf	0	0	-inf	69	0	86.71828139111189	152	0	89.59520910235565	7	0	75.11876597494442	0	0	-inf	6	0	57.31787549014621	17	0	66.87699584180336	22	0	78.53668933695181	30	0	73.15717861894247	9	0	48.84515810681746	26	0	74.37142296631917	7	0	67.07611567307325	8	0	75.49573781062462	19	0	81.77037789386024	0	0	-inf	16	0	77.19449017036551	18	0	77.25230283465002	22	0	93.78725435618422	91	0	81.92014922858301	123	0	83.70194456160797	0	0	-inf	48	0	87.17996884486936	34	0	95.01278553150333	0	0	-inf	20	0	84.26003263137255	6	0	75.24766834543314	0	0	-inf	0	0	-inf	0	0	-inf	7	0	61.1864619331351	0	0	-inf	6	0	91.48199204482918	25	0	92.14978818268507	0	0	-inf	8	0	70.37736206428845	10	0	86.77792246293106	0	0	-inf	7	0	81.06086159098538	24	0	80.0619903479391	10	0	61.14913881530188	0	0	-inf	0	0	-inf	15	0	84.59331956815608	0	0	-inf	0	0	-inf	20	0	80.04179504314676	13	0	82.48817415413941	0	0	-inf	14	0	87.73480682322594	31	0	67.23824183132395	7	0	83.85714285714286	24	0	81.78081933588868	9	0	108.21701534670669	47	0	78.6719866025517	9	0	68.98161446341683	0	0	-inf	9	0	84.76304426714566	16	0	64.27220502899978	15	0	79.63664204861547	10	0	86.51584632280061	11	0	67.81668073598821	0	0	-inf	0	0	-inf	48	0	63.9438837469247	29	0	85.88900457562664	11	0	79.52633586932879	0	0	-inf	72	0	82.01685738132214	0	0	-inf	26	0	82.86953853405853	8	0	68.37761219984097	6	0	60.969921626272594	6	0	75.63864829638521	genus	Mageeibacillus
884684	0	0	-inf	0	0	-inf	9	0	63.4263497983207	0	0	-inf	10	0	97.23400314739087	0	0	-inf	54	0	76.9986540992785	0	0	-inf	0	0	-inf	0	0	-inf	0	0	-inf	69	0	86.71828139111189	152	0	89.59520910235565	7	0	75.11876597494442	0	0	-inf	6	0	57.31787549014621	17	0	66.87699584180336	22	0	78.53668933695181	30	0	73.15717861894247	9	0	48.84515810681746	26	0	74.37142296631917	7	0	67.07611567307325	8	0	75.49573781062462	19	0	81.77037789386024	0	0	-inf	16	0	77.19449017036551	18	0	77.25230283465002	22	0	93.78725435618422	91	0	81.92014922858301	123	0	83.70194456160797	0	0	-inf	48	0	87.17996884486936	34	0	95.01278553150333	0	0	-inf	20	0	84.26003263137255	6	0	75.24766834543314	0	0	-inf	0	0	-inf	0	0	-inf	7	0	61.1864619331351	0	0	-inf	6	0	91.48199204482918	25	0	92.14978818268507	0	0	-inf	8	0	70.37736206428845	10	0	86.77792246293106	0	0	-inf	7	0	81.06086159098538	24	0	80.0619903479391	10	0	61.14913881530188	0	0	-inf	0	0	-inf	15	0	84.59331956815608	0	0	-inf	0	0	-inf	20	0	80.04179504314676	13	0	82.48817415413941	0	0	-inf	14	0	87.73480682322594	31	0	67.23824183132395	7	0	83.85714285714286	24	0	81.78081933588868	9	0	108.21701534670669	47	0	78.6719866025517	9	0	68.98161446341683	0	0	-inf	9	0	84.76304426714566	16	0	64.27220502899978	15	0	79.63664204861547	10	0	86.51584632280061	11	0	67.81668073598821	0	0	-inf	0	0	-inf	48	0	63.9438837469247	29	0	85.88900457562664	11	0	79.52633586932879	0	0	-inf	72	0	82.01685738132214	0	0	-inf	26	0	82.86953853405853	8	0	68.37761219984097	6	0	60.969921626272594	6	0	75.63864829638521	species	Mageeibacillus indolicus
699246	0	0	-inf	0	0	-inf	9	9	63.4263497983207	0	0	-inf	10	10	97.23400314739087	0	0	-inf	54	54	76.9986540992785	0	0	-inf	0	0	-inf	0	0	-inf	0	0	-inf	69	69	86.71828139111189	152	152	89.59520910235565	7	7	75.11876597494442	0	0	-inf	6	6	57.31787549014621	17	17	66.87699584180336	22	22	78.53668933695181	30	30	73.15717861894247	9	9	48.84515810681746	26	26	74.37142296631917	7	7	67.07611567307325	8	8	75.49573781062462	19	19	81.77037789386024	0	0	-inf	16	16	77.19449017036551	18	18	77.25230283465002	22	22	93.78725435618422	91	91	81.92014922858301	123	123	83.70194456160797	0	0	-inf	48	48	87.17996884486936	34	34	95.01278553150333	0	0	-inf	20	20	84.26003263137255	6	6	75.24766834543314	0	0	-inf	0	0	-inf	0	0	-inf	7	7	61.1864619331351	0	0	-inf	6	6	91.48199204482918	25	25	92.14978818268507	0	0	-inf	8	8	70.37736206428845	10	10	86.77792246293106	0	0	-inf	7	7	81.06086159098538	24	24	80.0619903479391	10	10	61.14913881530188	0	0	-inf	0	0	-inf	15	15	84.59331956815608	0	0	-inf	0	0	-inf	20	20	80.04179504314676	13	13	82.48817415413941	0	0	-inf	14	14	87.73480682322594	31	31	67.23824183132395	7	7	83.85714285714286	24	24	81.78081933588868	9	9	108.21701534670669	47	47	78.6719866025517	9	9	68.98161446341683	0	0	-inf	9	9	84.76304426714566	16	16	64.27220502899978	15	15	79.63664204861547	10	10	86.51584632280061	11	11	67.81668073598821	0	0	-inf	0	0	-inf	48	48	63.9438837469247	29	29	85.88900457562664	11	11	79.52633586932879	0	0	-inf	72	72	82.01685738132214	0	0	-inf	26	26	82.86953853405853	8	8	68.37761219984097	6	6	60.969921626272594	6	6	75.63864829638521	strain	Mageeibacillus indolicus UPII9-5
1738645	0	0	-inf	0	0	-inf	0	0	-inf	0	0	-inf	0	0	-inf	0	0	-inf	7	0	42.142857142857146	0	0	-inf	0	0	-inf	0	0	-inf	0	0	-inf	0	0	-inf	0	0	-inf	0	0	-inf	0	0	-inf	0	0	-inf	0	0	-inf	0	0	-inf	0	0	-inf	0	0	-inf	0	0	-inf	0	0	-inf	0	0	-inf	0	0	-inf	6	6	45.310636937578124	0	0	-inf	0	0	-inf	0	0	-inf	0	0	-inf	0	0	-inf	0	0	-inf	0	0	-inf	11	4	41.594985718270436	0	0	-inf	0	0	-inf	0	0	-inf	0	0	-inf	0	0	-inf	0	0	-inf	0	0	-inf	0	0	-inf	0	0	-inf	0	0	-inf	0	0	-inf	0	0	-inf	0	0	-inf	0	0	-inf	0	0	-inf	0	0	-inf	0	0	-inf	0	0	-inf	0	0	-inf	0	0	-inf	0	0	-inf	0	0	-inf	9	1	41.77777777777778	0	0	-inf	0	0	-inf	0	0	-inf	0	0	-inf	0	0	-inf	0	0	-inf	0	0	-inf	16	3	42.64913916403528	0	0	-inf	0	0	-inf	0	0	-inf	0	0	-inf	7	7	41.38309202275881	0	0	-inf	0	0	-inf	0	0	-inf	0	0	-inf	0	0	-inf	0	0	-inf	0	0	-inf	0	0	-inf	0	0	-inf	0	0	-inf	0	0	-inf	0	0	-inf	0	0	-inf	0	0	-inf	genus	Caproiciproducens
642589	0	0	-inf	0	0	-inf	0	0	-inf	0	0	-inf	0	0	-inf	0	0	-inf	0	0	-inf	0	0	-inf	0	0	-inf	0	0	-inf	0	0	-inf	0	0	-inf	0	0	-inf	0	0	-inf	0	0	-inf	0	0	-inf	0	0	-inf	0	0	-inf	0	0	-inf	0	0	-inf	0	0	-inf	0	0	-inf	0	0	-inf	0	0	-inf	0	0	-inf	0	0	-inf	0	0	-inf	0	0	-inf	0	0	-inf	0	0	-inf	0	0	-inf	0	0	-inf	7	7	41.17418631139302	0	0	-inf	0	0	-inf	0	0	-inf	0	0	-inf	0	0	-inf	0	0	-inf	0	0	-inf	0	0	-inf	0	0	-inf	0	0	-inf	0	0	-inf	0	0	-inf	0	0	-inf	0	0	-inf	0	0	-inf	0	0	-inf	0	0	-inf	0	0	-inf	0	0	-inf	0	0	-inf	0	0	-inf	0	0	-inf	8	8	40.75	0	0	-inf	0	0	-inf	0	0	-inf	0	0	-inf	0	0	-inf	0	0	-inf	0	0	-inf	13	13	42.106632817274196	0	0	-inf	0	0	-inf	0	0	-inf	0	0	-inf	0	0	-inf	0	0	-inf	0	0	-inf	0	0	-inf	0	0	-inf	0	0	-inf	0	0	-inf	0	0	-inf	0	0	-inf	0	0	-inf	0	0	-inf	0	0	-inf	0	0	-inf	0	0	-inf	0	0	-inf	species	Caproiciproducens galactitolivorans
2643836	0	0	-inf	0	0	-inf	0	0	-inf	0	0	-inf	0	0	-inf	0	0	-inf	7	0	42.142857142857146	0	0	-inf	0	0	-inf	0	0	-inf	0	0	-inf	0	0	-inf	0	0	-inf	0	0	-inf	0	0	-inf	0	0	-inf	0	0	-inf	0	0	-inf	0	0	-inf	0	0	-inf	0	0	-inf	0	0	-inf	0	0	-inf	0	0	-inf	0	0	-inf	0	0	-inf	0	0	-inf	0	0	-inf	0	0	-inf	0	0	-inf	0	0	-inf	0	0	-inf	0	0	-inf	0	0	-inf	0	0	-inf	0	0	-inf	0	0	-inf	0	0	-inf	0	0	-inf	0	0	-inf	0	0	-inf	0	0	-inf	0	0	-inf	0	0	-inf	0	0	-inf	0	0	-inf	0	0	-inf	0	0	-inf	0	0	-inf	0	0	-inf	0	0	-inf	0	0	-inf	0	0	-inf	0	0	-inf	0	0	-inf	0	0	-inf	0	0	-inf	0	0	-inf	0	0	-inf	0	0	-inf	0	0	-inf	0	0	-inf	0	0	-inf	0	0	-inf	0	0	-inf	0	0	-inf	0	0	-inf	0	0	-inf	0	0	-inf	0	0	-inf	0	0	-inf	0	0	-inf	0	0	-inf	0	0	-inf	0	0	-inf	0	0	-inf	0	0	-inf	0	0	-inf	0	0	-inf	0	0	-inf	0	0	-inf	0	0	-inf	0	0	-inf	no_rank	unclassified Caproiciproducens
2507162	0	0	-inf	0	0	-inf	0	0	-inf	0	0	-inf	0	0	-inf	0	0	-inf	7	7	42.142857142857146	0	0	-inf	0	0	-inf	0	0	-inf	0	0	-inf	0	0	-inf	0	0	-inf	0	0	-inf	0	0	-inf	0	0	-inf	0	0	-inf	0	0	-inf	0	0	-inf	0	0	-inf	0	0	-inf	0	0	-inf	0	0	-inf	0	0	-inf	0	0	-inf	0	0	-inf	0	0	-inf	0	0	-inf	0	0	-inf	0	0	-inf	0	0	-inf	0	0	-inf	0	0	-inf	0	0	-inf	0	0	-inf	0	0	-inf	0	0	-inf	0	0	-inf	0	0	-inf	0	0	-inf	0	0	-inf	0	0	-inf	0	0	-inf	0	0	-inf	0	0	-inf	0	0	-inf	0	0	-inf	0	0	-inf	0	0	-inf	0	0	-inf	0	0	-inf	0	0	-inf	0	0	-inf	0	0	-inf	0	0	-inf	0	0	-inf	0	0	-inf	0	0	-inf	0	0	-inf	0	0	-inf	0	0	-inf	0	0	-inf	0	0	-inf	0	0	-inf	0	0	-inf	0	0	-inf	0	0	-inf	0	0	-inf	0	0	-inf	0	0	-inf	0	0	-inf	0	0	-inf	0	0	-inf	0	0	-inf	0	0	-inf	0	0	-inf	0	0	-inf	0	0	-inf	0	0	-inf	0	0	-inf	0	0	-inf	0	0	-inf	0	0	-inf	species	Caproiciproducens sp. NJN-50
1905344	0	0	-inf	0	0	-inf	0	0	-inf	0	0	-inf	0	0	-inf	0	0	-inf	0	0	-inf	0	0	-inf	0	0	-inf	0	0	-inf	0	0	-inf	0	0	-inf	0	0	-inf	0	0	-inf	0	0	-inf	0	0	-inf	0	0	-inf	0	0	-inf	0	0	-inf	7	0	52.142857142857146	0	0	-inf	0	0	-inf	0	0	-inf	0	0	-inf	0	0	-inf	0	0	-inf	0	0	-inf	0	0	-inf	0	0	-inf	0	0	-inf	0	0	-inf	0	0	-inf	0	0	-inf	0	0	-inf	0	0	-inf	0	0	-inf	0	0	-inf	0	0	-inf	0	0	-inf	0	0	-inf	0	0	-inf	0	0	-inf	0	0	-inf	0	0	-inf	0	0	-inf	0	0	-inf	0	0	-inf	0	0	-inf	0	0	-inf	0	0	-inf	0	0	-inf	0	0	-inf	0	0	-inf	0	0	-inf	0	0	-inf	0	0	-inf	7	0	91.94333172851256	0	0	-inf	0	0	-inf	0	0	-inf	0	0	-inf	0	0	-inf	0	0	-inf	0	0	-inf	0	0	-inf	0	0	-inf	0	0	-inf	0	0	-inf	0	0	-inf	0	0	-inf	0	0	-inf	0	0	-inf	0	0	-inf	0	0	-inf	0	0	-inf	0	0	-inf	0	0	-inf	0	0	-inf	0	0	-inf	0	0	-inf	0	0	-inf	0	0	-inf	0	0	-inf	genus	Ruthenibacterium
1550024	0	0	-inf	0	0	-inf	0	0	-inf	0	0	-inf	0	0	-inf	0	0	-inf	0	0	-inf	0	0	-inf	0	0	-inf	0	0	-inf	0	0	-inf	0	0	-inf	0	0	-inf	0	0	-inf	0	0	-inf	0	0	-inf	0	0	-inf	0	0	-inf	0	0	-inf	7	7	52.142857142857146	0	0	-inf	0	0	-inf	0	0	-inf	0	0	-inf	0	0	-inf	0	0	-inf	0	0	-inf	0	0	-inf	0	0	-inf	0	0	-inf	0	0	-inf	0	0	-inf	0	0	-inf	0	0	-inf	0	0	-inf	0	0	-inf	0	0	-inf	0	0	-inf	0	0	-inf	0	0	-inf	0	0	-inf	0	0	-inf	0	0	-inf	0	0	-inf	0	0	-inf	0	0	-inf	0	0	-inf	0	0	-inf	0	0	-inf	0	0	-inf	0	0	-inf	0	0	-inf	0	0	-inf	0	0	-inf	0	0	-inf	0	0	-inf	7	7	91.94333172851256	0	0	-inf	0	0	-inf	0	0	-inf	0	0	-inf	0	0	-inf	0	0	-inf	0	0	-inf	0	0	-inf	0	0	-inf	0	0	-inf	0	0	-inf	0	0	-inf	0	0	-inf	0	0	-inf	0	0	-inf	0	0	-inf	0	0	-inf	0	0	-inf	0	0	-inf	0	0	-inf	0	0	-inf	0	0	-inf	0	0	-inf	0	0	-inf	0	0	-inf	0	0	-inf	species	Ruthenibacterium lactatiformans
2304693	0	0	-inf	0	0	-inf	0	0	-inf	0	0	-inf	0	0	-inf	0	0	-inf	9	0	100.03865163485472	0	0	-inf	0	0	-inf	0	0	-inf	0	0	-inf	0	0	-inf	0	0	-inf	0	0	-inf	0	0	-inf	0	0	-inf	0	0	-inf	0	0	-inf	0	0	-inf	0	0	-inf	0	0	-inf	0	0	-inf	0	0	-inf	0	0	-inf	8	0	68.25	0	0	-inf	0	0	-inf	0	0	-inf	0	0	-inf	0	0	-inf	0	0	-inf	0	0	-inf	0	0	-inf	0	0	-inf	0	0	-inf	0	0	-inf	0	0	-inf	0	0	-inf	0	0	-inf	0	0	-inf	0	0	-inf	0	0	-inf	0	0	-inf	0	0	-inf	0	0	-inf	0	0	-inf	0	0	-inf	0	0	-inf	0	0	-inf	0	0	-inf	0	0	-inf	0	0	-inf	0	0	-inf	0	0	-inf	0	0	-inf	27	0	62.731736217457204	0	0	-inf	0	0	-inf	0	0	-inf	0	0	-inf	0	0	-inf	0	0	-inf	0	0	-inf	0	0	-inf	0	0	-inf	0	0	-inf	0	0	-inf	0	0	-inf	0	0	-inf	0	0	-inf	0	0	-inf	0	0	-inf	0	0	-inf	0	0	-inf	0	0	-inf	0	0	-inf	0	0	-inf	0	0	-inf	0	0	-inf	0	0	-inf	0	0	-inf	0	0	-inf	0	0	-inf	genus	Pseudoclostridium
2304698	0	0	-inf	0	0	-inf	0	0	-inf	0	0	-inf	0	0	-inf	0	0	-inf	9	0	100.03865163485472	0	0	-inf	0	0	-inf	0	0	-inf	0	0	-inf	0	0	-inf	0	0	-inf	0	0	-inf	0	0	-inf	0	0	-inf	0	0	-inf	0	0	-inf	0	0	-inf	0	0	-inf	0	0	-inf	0	0	-inf	0	0	-inf	0	0	-inf	8	0	68.25	0	0	-inf	0	0	-inf	0	0	-inf	0	0	-inf	0	0	-inf	0	0	-inf	0	0	-inf	0	0	-inf	0	0	-inf	0	0	-inf	0	0	-inf	0	0	-inf	0	0	-inf	0	0	-inf	0	0	-inf	0	0	-inf	0	0	-inf	0	0	-inf	0	0	-inf	0	0	-inf	0	0	-inf	0	0	-inf	0	0	-inf	0	0	-inf	0	0	-inf	0	0	-inf	0	0	-inf	0	0	-inf	0	0	-inf	0	0	-inf	27	0	62.731736217457204	0	0	-inf	0	0	-inf	0	0	-inf	0	0	-inf	0	0	-inf	0	0	-inf	0	0	-inf	0	0	-inf	0	0	-inf	0	0	-inf	0	0	-inf	0	0	-inf	0	0	-inf	0	0	-inf	0	0	-inf	0	0	-inf	0	0	-inf	0	0	-inf	0	0	-inf	0	0	-inf	0	0	-inf	0	0	-inf	0	0	-inf	0	0	-inf	0	0	-inf	0	0	-inf	0	0	-inf	no_rank	environmental samples
2304699	0	0	-inf	0	0	-inf	0	0	-inf	0	0	-inf	0	0	-inf	0	0	-inf	9	9	100.03865163485472	0	0	-inf	0	0	-inf	0	0	-inf	0	0	-inf	0	0	-inf	0	0	-inf	0	0	-inf	0	0	-inf	0	0	-inf	0	0	-inf	0	0	-inf	0	0	-inf	0	0	-inf	0	0	-inf	0	0	-inf	0	0	-inf	0	0	-inf	8	8	68.25	0	0	-inf	0	0	-inf	0	0	-inf	0	0	-inf	0	0	-inf	0	0	-inf	0	0	-inf	0	0	-inf	0	0	-inf	0	0	-inf	0	0	-inf	0	0	-inf	0	0	-inf	0	0	-inf	0	0	-inf	0	0	-inf	0	0	-inf	0	0	-inf	0	0	-inf	0	0	-inf	0	0	-inf	0	0	-inf	0	0	-inf	0	0	-inf	0	0	-inf	0	0	-inf	0	0	-inf	0	0	-inf	0	0	-inf	0	0	-inf	27	27	62.731736217457204	0	0	-inf	0	0	-inf	0	0	-inf	0	0	-inf	0	0	-inf	0	0	-inf	0	0	-inf	0	0	-inf	0	0	-inf	0	0	-inf	0	0	-inf	0	0	-inf	0	0	-inf	0	0	-inf	0	0	-inf	0	0	-inf	0	0	-inf	0	0	-inf	0	0	-inf	0	0	-inf	0	0	-inf	0	0	-inf	0	0	-inf	0	0	-inf	0	0	-inf	0	0	-inf	0	0	-inf	species	uncultured Pseudoclostridium sp.
2591381	0	0	-inf	0	0	-inf	0	0	-inf	0	0	-inf	0	0	-inf	0	0	-inf	0	0	-inf	0	0	-inf	0	0	-inf	0	0	-inf	0	0	-inf	0	0	-inf	0	0	-inf	0	0	-inf	0	0	-inf	0	0	-inf	0	0	-inf	0	0	-inf	0	0	-inf	0	0	-inf	0	0	-inf	0	0	-inf	0	0	-inf	0	0	-inf	0	0	-inf	0	0	-inf	0	0	-inf	0	0	-inf	0	0	-inf	9	0	109.46878172528784	0	0	-inf	0	0	-inf	0	0	-inf	0	0	-inf	7	7	80.57512451465854	0	0	-inf	0	0	-inf	0	0	-inf	0	0	-inf	0	0	-inf	0	0	-inf	0	0	-inf	0	0	-inf	0	0	-inf	0	0	-inf	0	0	-inf	0	0	-inf	0	0	-inf	0	0	-inf	0	0	-inf	0	0	-inf	0	0	-inf	0	0	-inf	0	0	-inf	0	0	-inf	0	0	-inf	0	0	-inf	0	0	-inf	0	0	-inf	0	0	-inf	0	0	-inf	0	0	-inf	0	0	-inf	0	0	-inf	0	0	-inf	0	0	-inf	6	0	88.51428260926518	0	0	-inf	18	2	99.91421181464342	7	0	91.55158216009893	17	0	92.88237857561838	8	2	82.46026467263663	0	0	-inf	0	0	-inf	0	0	-inf	0	0	-inf	0	0	-inf	0	0	-inf	0	0	-inf	0	0	-inf	0	0	-inf	0	0	-inf	0	0	-inf	genus	Dysosmobacter
2093857	0	0	-inf	0	0	-inf	0	0	-inf	0	0	-inf	0	0	-inf	0	0	-inf	0	0	-inf	0	0	-inf	0	0	-inf	0	0	-inf	0	0	-inf	0	0	-inf	0	0	-inf	0	0	-inf	0	0	-inf	0	0	-inf	0	0	-inf	0	0	-inf	0	0	-inf	0	0	-inf	0	0	-inf	0	0	-inf	0	0	-inf	0	0	-inf	0	0	-inf	0	0	-inf	0	0	-inf	0	0	-inf	0	0	-inf	9	9	109.46878172528784	0	0	-inf	0	0	-inf	0	0	-inf	0	0	-inf	0	0	-inf	0	0	-inf	0	0	-inf	0	0	-inf	0	0	-inf	0	0	-inf	0	0	-inf	0	0	-inf	0	0	-inf	0	0	-inf	0	0	-inf	0	0	-inf	0	0	-inf	0	0	-inf	0	0	-inf	0	0	-inf	0	0	-inf	0	0	-inf	0	0	-inf	0	0	-inf	0	0	-inf	0	0	-inf	0	0	-inf	0	0	-inf	0	0	-inf	0	0	-inf	0	0	-inf	0	0	-inf	0	0	-inf	0	0	-inf	0	0	-inf	0	0	-inf	6	6	88.51428260926518	0	0	-inf	16	16	107.40348829147385	7	7	91.55158216009893	17	17	92.88237857561838	6	6	96.22603592888142	0	0	-inf	0	0	-inf	0	0	-inf	0	0	-inf	0	0	-inf	0	0	-inf	0	0	-inf	0	0	-inf	0	0	-inf	0	0	-inf	0	0	-inf	species	Dysosmobacter welbionis
2834348	0	0	-inf	0	0	-inf	0	0	-inf	0	0	-inf	0	0	-inf	0	0	-inf	0	0	-inf	0	0	-inf	0	0	-inf	0	0	-inf	0	0	-inf	0	0	-inf	0	0	-inf	0	0	-inf	0	0	-inf	0	0	-inf	0	0	-inf	0	0	-inf	0	0	-inf	0	0	-inf	0	0	-inf	0	0	-inf	16	0	111.0544290396652	0	0	-inf	0	0	-inf	0	0	-inf	0	0	-inf	0	0	-inf	0	0	-inf	0	0	-inf	0	0	-inf	0	0	-inf	0	0	-inf	0	0	-inf	0	0	-inf	0	0	-inf	0	0	-inf	0	0	-inf	0	0	-inf	0	0	-inf	0	0	-inf	0	0	-inf	0	0	-inf	0	0	-inf	0	0	-inf	0	0	-inf	0	0	-inf	0	0	-inf	0	0	-inf	0	0	-inf	0	0	-inf	0	0	-inf	0	0	-inf	0	0	-inf	0	0	-inf	0	0	-inf	0	0	-inf	0	0	-inf	0	0	-inf	0	0	-inf	0	0	-inf	0	0	-inf	0	0	-inf	0	0	-inf	0	0	-inf	0	0	-inf	0	0	-inf	0	0	-inf	0	0	-inf	0	0	-inf	0	0	-inf	0	0	-inf	0	0	-inf	0	0	-inf	0	0	-inf	0	0	-inf	0	0	-inf	0	0	-inf	0	0	-inf	0	0	-inf	0	0	-inf	0	0	-inf	0	0	-inf	genus	Caproicibacterium
2834349	0	0	-inf	0	0	-inf	0	0	-inf	0	0	-inf	0	0	-inf	0	0	-inf	0	0	-inf	0	0	-inf	0	0	-inf	0	0	-inf	0	0	-inf	0	0	-inf	0	0	-inf	0	0	-inf	0	0	-inf	0	0	-inf	0	0	-inf	0	0	-inf	0	0	-inf	0	0	-inf	0	0	-inf	0	0	-inf	16	0	111.0544290396652	0	0	-inf	0	0	-inf	0	0	-inf	0	0	-inf	0	0	-inf	0	0	-inf	0	0	-inf	0	0	-inf	0	0	-inf	0	0	-inf	0	0	-inf	0	0	-inf	0	0	-inf	0	0	-inf	0	0	-inf	0	0	-inf	0	0	-inf	0	0	-inf	0	0	-inf	0	0	-inf	0	0	-inf	0	0	-inf	0	0	-inf	0	0	-inf	0	0	-inf	0	0	-inf	0	0	-inf	0	0	-inf	0	0	-inf	0	0	-inf	0	0	-inf	0	0	-inf	0	0	-inf	0	0	-inf	0	0	-inf	0	0	-inf	0	0	-inf	0	0	-inf	0	0	-inf	0	0	-inf	0	0	-inf	0	0	-inf	0	0	-inf	0	0	-inf	0	0	-inf	0	0	-inf	0	0	-inf	0	0	-inf	0	0	-inf	0	0	-inf	0	0	-inf	0	0	-inf	0	0	-inf	0	0	-inf	0	0	-inf	0	0	-inf	0	0	-inf	0	0	-inf	0	0	-inf	0	0	-inf	no_rank	unclassified Caproicibacterium
2994078	0	0	-inf	0	0	-inf	0	0	-inf	0	0	-inf	0	0	-inf	0	0	-inf	0	0	-inf	0	0	-inf	0	0	-inf	0	0	-inf	0	0	-inf	0	0	-inf	0	0	-inf	0	0	-inf	0	0	-inf	0	0	-inf	0	0	-inf	0	0	-inf	0	0	-inf	0	0	-inf	0	0	-inf	0	0	-inf	16	16	111.0544290396652	0	0	-inf	0	0	-inf	0	0	-inf	0	0	-inf	0	0	-inf	0	0	-inf	0	0	-inf	0	0	-inf	0	0	-inf	0	0	-inf	0	0	-inf	0	0	-inf	0	0	-inf	0	0	-inf	0	0	-inf	0	0	-inf	0	0	-inf	0	0	-inf	0	0	-inf	0	0	-inf	0	0	-inf	0	0	-inf	0	0	-inf	0	0	-inf	0	0	-inf	0	0	-inf	0	0	-inf	0	0	-inf	0	0	-inf	0	0	-inf	0	0	-inf	0	0	-inf	0	0	-inf	0	0	-inf	0	0	-inf	0	0	-inf	0	0	-inf	0	0	-inf	0	0	-inf	0	0	-inf	0	0	-inf	0	0	-inf	0	0	-inf	0	0	-inf	0	0	-inf	0	0	-inf	0	0	-inf	0	0	-inf	0	0	-inf	0	0	-inf	0	0	-inf	0	0	-inf	0	0	-inf	0	0	-inf	0	0	-inf	0	0	-inf	0	0	-inf	0	0	-inf	0	0	-inf	0	0	-inf	species	Caproicibacterium sp. BJN0003
2892396	0	0	-inf	0	0	-inf	0	0	-inf	0	0	-inf	0	0	-inf	0	0	-inf	0	0	-inf	0	0	-inf	0	0	-inf	0	0	-inf	0	0	-inf	0	0	-inf	0	0	-inf	0	0	-inf	0	0	-inf	0	0	-inf	0	0	-inf	0	0	-inf	0	0	-inf	0	0	-inf	0	0	-inf	0	0	-inf	0	0	-inf	0	0	-inf	0	0	-inf	0	0	-inf	0	0	-inf	0	0	-inf	0	0	-inf	26	3	109.42605317302697	0	0	-inf	0	0	-inf	0	0	-inf	0	0	-inf	28	0	102.58279319689986	19	5	88.35160097776874	0	0	-inf	0	0	-inf	0	0	-inf	0	0	-inf	0	0	-inf	0	0	-inf	0	0	-inf	0	0	-inf	0	0	-inf	49	0	42.66418342765221	6	0	42.38547061987496	0	0	-inf	53	0	42.18011449378154	0	0	-inf	0	0	-inf	0	0	-inf	0	0	-inf	10	3	127.61565660467272	9	1	127.99737620430341	0	0	-inf	0	0	-inf	0	0	-inf	0	0	-inf	0	0	-inf	0	0	-inf	0	0	-inf	0	0	-inf	0	0	-inf	0	0	-inf	0	0	-inf	20	5	92.49435680899167	15	0	42.83681481994485	70	1	109.73066191212952	54	2	103.82178605661626	67	5	98.77272701349368	59	2	113.94873766600158	0	0	-inf	11	4	67.63624789353952	0	0	-inf	0	0	-inf	0	0	-inf	0	0	-inf	0	0	-inf	0	0	-inf	10	1	94.2270045060114	0	0	-inf	0	0	-inf	genus	Vescimonas
2714353	0	0	-inf	0	0	-inf	0	0	-inf	0	0	-inf	0	0	-inf	0	0	-inf	0	0	-inf	0	0	-inf	0	0	-inf	0	0	-inf	0	0	-inf	0	0	-inf	0	0	-inf	0	0	-inf	0	0	-inf	0	0	-inf	0	0	-inf	0	0	-inf	0	0	-inf	0	0	-inf	0	0	-inf	0	0	-inf	0	0	-inf	0	0	-inf	0	0	-inf	0	0	-inf	0	0	-inf	0	0	-inf	0	0	-inf	23	23	112.4310320699138	0	0	-inf	0	0	-inf	0	0	-inf	0	0	-inf	21	21	105.56520711496034	14	14	93.6815133232825	0	0	-inf	0	0	-inf	0	0	-inf	0	0	-inf	0	0	-inf	0	0	-inf	0	0	-inf	0	0	-inf	0	0	-inf	49	49	42.66418342765221	6	6	42.38547061987496	0	0	-inf	53	53	42.18011449378154	0	0	-inf	0	0	-inf	0	0	-inf	0	0	-inf	7	7	134.22228877809204	8	8	131.37204822984134	0	0	-inf	0	0	-inf	0	0	-inf	0	0	-inf	0	0	-inf	0	0	-inf	0	0	-inf	0	0	-inf	0	0	-inf	0	0	-inf	0	0	-inf	15	15	98.35227505513065	15	15	42.83681481994485	47	47	113.5592998349002	34	34	112.51535754151745	49	49	102.23565825852448	43	43	120.23565874306001	0	0	-inf	7	7	73.99981811841926	0	0	-inf	0	0	-inf	0	0	-inf	0	0	-inf	0	0	-inf	0	0	-inf	9	9	97.14111611779043	0	0	-inf	0	0	-inf	species	Vescimonas fastidiosa
2714355	0	0	-inf	0	0	-inf	0	0	-inf	0	0	-inf	0	0	-inf	0	0	-inf	0	0	-inf	0	0	-inf	0	0	-inf	0	0	-inf	0	0	-inf	0	0	-inf	0	0	-inf	0	0	-inf	0	0	-inf	0	0	-inf	0	0	-inf	0	0	-inf	0	0	-inf	0	0	-inf	0	0	-inf	0	0	-inf	0	0	-inf	0	0	-inf	0	0	-inf	0	0	-inf	0	0	-inf	0	0	-inf	0	0	-inf	0	0	-inf	0	0	-inf	0	0	-inf	0	0	-inf	0	0	-inf	7	7	93.63555144271845	0	0	-inf	0	0	-inf	0	0	-inf	0	0	-inf	0	0	-inf	0	0	-inf	0	0	-inf	0	0	-inf	0	0	-inf	0	0	-inf	0	0	-inf	0	0	-inf	0	0	-inf	0	0	-inf	0	0	-inf	0	0	-inf	0	0	-inf	0	0	-inf	0	0	-inf	0	0	-inf	0	0	-inf	0	0	-inf	0	0	-inf	0	0	-inf	0	0	-inf	0	0	-inf	0	0	-inf	0	0	-inf	0	0	-inf	0	0	-inf	0	0	-inf	0	0	-inf	0	0	-inf	22	22	100.67542007312528	18	18	91.02477544450947	13	13	95.02116475613266	14	14	98.17744646125837	0	0	-inf	0	0	-inf	0	0	-inf	0	0	-inf	0	0	-inf	0	0	-inf	0	0	-inf	0	0	-inf	0	0	-inf	0	0	-inf	0	0	-inf	species	Vescimonas coprocola
538999	183	2	111.48040138387417	361	7	107.64412643975041	120	8	98.19753466110065	85	1	90.76941044496218	271	7	86.67937773165534	50	2	86.98777974238168	4821	7	97.7130980800731	55	4	84.49781843419251	141	2	77.06134886139519	132	5	100.95100974657888	46	0	85.91497562937009	296	6	85.19789051568	186	8	93.14736176873805	74	5	103.05231117012991	89	1	95.49105607224135	1127	2	101.97069253668482	437	2	92.26990819784939	913	7	99.53700724790872	9181	4	118.86675290839915	2212	2	106.96466482236042	266	7	82.11063612168057	282	0	86.06442818700322	933	1	106.0900758377902	761	7	95.88806737690138	312	1	87.78338819356053	92	1	69.02286870450057	332	6	92.94169894594002	258	0	82.90700347777292	142	6	82.75132126120297	95	5	108.17710412132719	77	6	81.04820786314883	115	2	86.30501631316059	393	3	88.84960540354444	144	8	82.56940465019845	1035	4	87.34996093999605	295	4	86.94126729548559	173	0	84.29132776833374	393	5	93.84401926852095	138	3	91.82385163433726	187	4	94.83446464306327	178	5	95.47973990661764	191	0	87.18617584813502	375	0	101.42687195739562	192	4	74.48141724060925	155	8	94.46081734014582	222	4	89.52907711908043	102	6	76.05810052007415	71	4	81.75030354189856	314	2	85.89460048521104	217	5	91.47835232074205	501	2	91.73822233150094	126	3	108.10264782762869	338	0	89.89363507998195	193	9	100.25871101268042	36	1	70.65111657112398	1706	0	87.68355012756534	532	1	86.20782852167076	202	1	103.85263819301315	63	5	95.23493582086006	291	3	99.23739904750566	294	6	113.26979082935196	420	5	92.58025632319186	414	2	88.82263686153267	336	2	83.3904517366713	221	9	91.77553870079933	103	3	102.31819129876159	397	2	87.10581039000223	365	6	94.75589982521637	2258	1	87.76524229848258	521	7	87.46579608921894	612	2	86.94076134354593	294	3	90.22018551649408	67	7	104.5149467512461	3393	8	111.18088940670442	120	6	104.8624743153266	562	3	83.18046431834357	147	5	101.22563106616998	762	7	100.57335638392524	269	0	101.22328358838578	312	6	85.05153087329641	188	4	82.73958005577539	202	4	80.43428521268258	168	8	93.35735961661223	no_rank	Eubacteriales incertae sedis
384638	0	0	-inf	0	0	-inf	0	0	-inf	0	0	-inf	0	0	-inf	0	0	-inf	37	37	63.0705732776721	0	0	-inf	0	0	-inf	0	0	-inf	0	0	-inf	0	0	-inf	0	0	-inf	0	0	-inf	0	0	-inf	0	0	-inf	16	16	45.74885203905534	0	0	-inf	0	0	-inf	6	6	45.44257448372115	0	0	-inf	15	15	97.84886539734686	9	9	65.8311979868157	0	0	-inf	8	8	59.669864104938696	0	0	-inf	0	0	-inf	7	7	58.71031876116232	0	0	-inf	0	0	-inf	0	0	-inf	0	0	-inf	8	8	49.327954749570154	0	0	-inf	9	9	48.60231304893332	0	0	-inf	0	0	-inf	15	15	77.51009710838653	0	0	-inf	6	6	49.92486218919307	0	0	-inf	12	12	97.87709044969837	34	34	100.68478060891306	0	0	-inf	0	0	-inf	0	0	-inf	0	0	-inf	0	0	-inf	10	10	63.071934463252845	0	0	-inf	7	7	46.952999329426696	0	0	-inf	18	18	95.76541284434138	0	0	-inf	0	0	-inf	51	51	70.46913232264197	35	35	78.31864844254403	0	0	-inf	0	0	-inf	0	0	-inf	0	0	-inf	7	7	46.540117710172005	12	12	75.69854577836932	9	9	47.372899686165965	0	0	-inf	0	0	-inf	15	15	51.47415247782514	0	0	-inf	13	13	56.10263765421309	0	0	-inf	8	8	48.10124378942512	14	14	57.884230760834406	0	0	-inf	8	8	44.16674839125859	0	0	-inf	7	7	47.09280791923272	0	0	-inf	0	0	-inf	0	0	-inf	0	0	-inf	0	0	-inf	0	0	-inf	0	0	-inf	species	[Bacteroides] pectinophilus
543314	181	0	111.40716385193265	354	1	108.24125063797982	112	0	100.21964258958715	74	0	90.09409080278827	264	1	86.85824713975526	48	2	88.8351292437377	4727	20	98.10989492356696	51	1	87.58535494011778	131	6	78.79066972541509	127	3	101.99155088844797	46	8	85.91497562937009	282	3	86.6452460677107	170	3	95.11887773025221	69	0	103.53013862290925	88	1	95.29947847718127	1125	6	102.0753611752423	381	2	95.49119976992824	883	14	100.2614634562429	9164	2	118.93457687017901	2183	3	107.28916957645919	234	1	82.94746038312559	252	2	84.20338180553219	913	0	106.52036687770877	742	1	96.62552116881099	297	0	88.88759082298179	78	5	61.10982866079261	314	4	94.42687245557916	232	3	84.77342457080877	136	0	84.0234099956738	90	2	111.69935776135038	71	2	80.61643487983403	107	3	87.11109010607548	361	4	90.76573456017067	126	5	85.27206486592891	1008	2	87.91523911636355	283	1	87.510415098805	163	2	85.26173604391929	373	2	94.27704577084612	128	0	91.90305994946738	177	2	96.56787679167111	173	2	95.77299268821346	169	3	86.50691277225859	325	4	102.11699841693276	177	5	74.79857438638422	147	7	95.96015291744837	203	4	90.48301789533375	89	1	79.33598101301953	67	4	81.10853061902684	287	2	87.59386198914868	204	0	92.043083420767	478	6	93.17807703876935	123	1	107.4904322446562	298	5	90.94826486353239	184	3	101.57439621393614	35	7	69.45093233055191	1639	4	88.31455126409494	481	6	87.5093955467791	190	2	104.36301924017157	58	0	96.20602664241292	274	2	100.6378515447753	288	2	114.06053310170094	373	11	95.65899747379115	382	2	90.08866406960767	313	5	85.29312419607317	212	5	92.52859831149024	94	0	103.07698371865735	357	2	87.88308362088425	338	1	95.51818432487896	2220	3	87.80827365181443	505	0	87.87586014096343	596	0	87.5354993122452	266	1	93.27509370402527	60	0	107.97018178169652	3356	3	111.60364108623234	114	5	105.13719313470465	543	7	84.14392724356752	142	0	100.82758365362766	713	5	100.71160810765159	269	4	101.22328358838578	288	2	84.95799984755834	177	3	82.62810511925879	192	3	80.57363647023496	151	1	95.65408115852767	family	Eubacteriales Family XIII. Incertae Sedis
76124	0	0	-inf	0	0	-inf	0	0	-inf	8	0	84.07855597413467	8	0	56.81639234984391	0	0	-inf	178	0	84.87763856063332	11	0	84.19924458542056	56	0	82.93326403486178	0	0	-inf	0	0	-inf	11	0	67.88912188777667	13	0	55.907637453946755	0	0	-inf	0	0	-inf	0	0	-inf	33	0	63.00894924428436	24	0	57.31313986304555	17	0	63.91813457390669	156	0	79.97526437965907	64	0	70.60348654082341	27	0	78.31286911305884	33	0	79.69152971566594	16	0	65.78767322882948	26	0	70.76565212747722	0	0	-inf	11	0	66.98116664736096	43	0	76.5303953868381	23	0	77.83711930132111	0	0	-inf	18	0	86.17979734923449	35	0	85.32530256176628	46	0	82.37151874948137	16	0	87.83243469436384	54	0	66.90148621788735	58	0	80.03083752366507	20	0	66.51552986146652	40	0	69.40781359631933	18	0	66.30581795340927	30	0	92.83279976172891	0	0	-inf	13	0	62.7790256292977	15	0	62.737947944189045	24	0	71.86514778758206	0	0	-inf	0	0	-inf	11	0	54.96830026060087	6	0	57.09879390802613	24	0	66.28016936893543	14	0	55.404685714732885	24	0	71.50957655635254	0	0	-inf	0	0	-inf	6	0	82.20729870366213	0	0	-inf	34	0	73.31068536887575	18	0	76.73870041859176	10	0	77.61285119438485	8	0	75.94571093197739	53	0	78.92904486446695	10	0	78.92228624785822	52	0	83.57737674931938	24	0	60.357310680535335	19	0	85.18786945350817	7	0	63.38773693864569	9	0	52.1800437922864	92	0	89.05941530576713	54	0	97.71564437877902	20	0	64.89055293158415	27	0	75.16660543759008	28	0	66.07223841724146	10	0	63.84124939019539	0	0	-inf	36	0	65.5861812010144	0	0	-inf	51	0	68.00969858797187	6	0	92.70781326379172	7	0	57.7317698515248	0	0	-inf	20	0	73.49805232235303	7	0	60.813166611543444	13	0	56.388987178598725	9	0	49.94269032760079	species	[Eubacterium] minutum
888721	0	0	-inf	0	0	-inf	0	0	-inf	8	8	84.07855597413467	8	8	56.81639234984391	0	0	-inf	178	178	84.87763856063332	11	11	84.19924458542056	56	56	82.93326403486178	0	0	-inf	0	0	-inf	11	11	67.88912188777667	13	13	55.907637453946755	0	0	-inf	0	0	-inf	0	0	-inf	33	33	63.00894924428436	24	24	57.31313986304555	17	17	63.91813457390669	156	156	79.97526437965907	64	64	70.60348654082341	27	27	78.31286911305884	33	33	79.69152971566594	16	16	65.78767322882948	26	26	70.76565212747722	0	0	-inf	11	11	66.98116664736096	43	43	76.5303953868381	23	23	77.83711930132111	0	0	-inf	18	18	86.17979734923449	35	35	85.32530256176628	46	46	82.37151874948137	16	16	87.83243469436384	54	54	66.90148621788735	58	58	80.03083752366507	20	20	66.51552986146652	40	40	69.40781359631933	18	18	66.30581795340927	30	30	92.83279976172891	0	0	-inf	13	13	62.7790256292977	15	15	62.737947944189045	24	24	71.86514778758206	0	0	-inf	0	0	-inf	11	11	54.96830026060087	6	6	57.09879390802613	24	24	66.28016936893543	14	14	55.404685714732885	24	24	71.50957655635254	0	0	-inf	0	0	-inf	6	6	82.20729870366213	0	0	-inf	34	34	73.31068536887575	18	18	76.73870041859176	10	10	77.61285119438485	8	8	75.94571093197739	53	53	78.92904486446695	10	10	78.92228624785822	52	52	83.57737674931938	24	24	60.357310680535335	19	19	85.18786945350817	7	7	63.38773693864569	9	9	52.1800437922864	92	92	89.05941530576713	54	54	97.71564437877902	20	20	64.89055293158415	27	27	75.16660543759008	28	28	66.07223841724146	10	10	63.84124939019539	0	0	-inf	36	36	65.5861812010144	0	0	-inf	51	51	68.00969858797187	6	6	92.70781326379172	7	7	57.7317698515248	0	0	-inf	20	20	73.49805232235303	7	7	60.813166611543444	13	13	56.388987178598725	9	9	49.94269032760079	strain	Eubacterium minutum ATCC 700079
86331	118	4	117.66050440928687	200	1	117.6029883413886	51	0	109.15292448464959	37	0	88.70435269529814	185	0	90.36093386299395	31	0	81.81040676054063	2087	1	98.76862585131619	18	0	77.34011827891229	44	1	71.02479494016993	90	0	107.49279792942296	38	0	88.82485687209724	233	0	87.47390257267323	130	0	98.98393051220728	29	4	105.03095968967654	23	0	80.75729899462776	117	0	113.64307812026192	240	0	98.56006904358361	407	4	112.63317621202343	8538	18	122.24665185616108	1930	4	109.84425691656926	142	0	86.9388690030684	194	0	84.06277583586936	579	0	110.745380572327	379	0	98.34005314368486	193	0	87.41614912556793	62	0	58.53525147321151	271	0	96.975105371797	150	0	84.78950895749283	105	0	85.58701154115482	73	0	115.37669539669186	44	0	80.14070529291925	55	0	84.56184672992977	250	0	96.09449347364064	91	0	86.68381595076362	878	3	90.40434084922022	199	0	90.44689959605998	123	0	89.59014376963205	239	1	97.38568879825574	78	0	98.46399318238291	124	1	96.87853366388735	102	0	95.97773929515093	121	0	87.01565314598786	231	1	106.83868434353154	138	0	77.19914716392547	97	0	97.53694280045363	170	0	92.9032702748335	56	0	83.47694139975054	49	0	88.65713926429318	235	0	89.71366146493271	179	0	95.53635228246416	316	1	94.06315502361272	62	0	112.17874213679615	223	0	88.6039342294219	128	0	106.08184954923286	28	0	70.34860866305472	1209	1	87.7770320880302	398	0	87.4605157060882	116	1	113.96774487514007	39	0	100.95924407510437	188	0	108.50416634261376	242	1	117.2759845445504	232	0	98.63200186584994	157	0	90.41655161130316	225	0	86.8464937416283	184	1	94.95412717537748	72	0	111.48180859471967	222	0	86.16491016505364	224	0	93.49032626528334	2104	4	88.42991458822294	442	0	90.02193339322183	511	3	89.2872232988997	169	0	93.65786179776812	40	2	109.96547701783905	2790	8	115.41094080286047	84	0	111.73773801579125	417	0	86.86669903679781	78	0	98.20052535037209	434	1	101.37061131776636	228	0	102.679223059673	194	1	87.60268824804874	125	0	85.97837101994011	163	1	82.46684265006155	106	0	98.13702708417864	genus	Mogibacterium
86332	0	0	-inf	21	21	66.6923624967778	6	6	66.25402946008482	17	17	63.97001243972595	59	59	77.22101625511387	13	13	72.26240704765284	485	485	88.46231615224181	9	9	68.21819970896388	25	25	65.05777929150172	16	16	64.55111822020817	13	13	72.35920111094129	135	135	75.98725268601697	63	63	80.86136229385932	0	0	-inf	10	10	75.72606606990502	17	17	70.8306184124572	114	114	83.98116741218462	74	74	76.19899682876539	239	239	85.63474739715154	101	101	83.19956368304832	97	97	83.62560956688876	125	125	78.0745264074702	60	60	63.97525397140598	194	194	85.66576678181553	155	155	83.8989300550448	41	41	49.48638884144715	100	100	86.82821806682165	104	104	75.34964923835528	58	58	86.55099735471393	11	11	66.08869738956035	31	31	68.53009235076814	39	39	74.13648182192715	152	152	87.41121416223602	69	69	79.92765454607877	215	215	82.81186089743682	118	118	87.89680557310481	91	91	86.74404265701065	90	90	80.33295803448296	31	31	73.96648650832812	36	36	97.76963174197681	41	41	67.28902619558546	73	73	83.76786265025105	61	61	81.66091843018204	108	108	68.16861125860434	46	46	72.6995935373752	131	131	84.90350225593048	28	28	61.572885988781785	28	28	84.22299706065017	75	75	83.75739231639872	45	45	81.35310996604723	188	188	81.49402614656454	7	7	66.32596512192508	162	162	79.5594646375846	23	23	76.27480270586575	19	19	66.2183468689509	417	417	76.652209961836	277	277	83.8799543607222	14	14	84.65196393015901	14	14	76.28239414622624	30	30	68.07280309116965	16	16	72.89166770917384	112	112	81.43292826103877	70	70	77.69131046475127	130	130	79.66110684034247	39	39	80.87380954602709	7	7	93.4736871033306	142	142	82.88575518862415	146	146	78.97563281904847	193	193	82.70195744634346	119	119	86.70420607263408	77	77	79.49685611352683	38	38	79.19026196764412	0	0	-inf	355	355	81.14728218853186	16	16	81.44710936971916	232	232	83.72344882632919	34	34	83.32336987656791	131	131	82.25400784309008	24	24	85.48605725666064	151	151	83.29283881109997	89	89	79.1144765614815	86	86	79.19895853074469	34	34	59.66724445278772	species	Mogibacterium pumilum
114527	114	114	119.06154028549639	178	178	123.8486407631763	45	45	114.87277715459157	20	20	109.72854191253452	126	126	96.513752425414	18	18	88.7061843309596	1601	1601	101.88886768368208	9	9	86.46203684886069	18	18	79.68056327438997	74	74	116.77748543411806	25	25	97.38699786789833	98	98	103.29734884510783	67	67	116.02455435931061	25	25	110.67591324002478	13	13	84.62747816749142	100	100	120.92119627058872	126	126	111.75050385294462	329	329	121.40979250755517	8281	8281	123.30156362345139	1825	1825	111.30427852965686	45	45	94.08078378772234	69	69	94.91105378586781	519	519	116.1523316244566	185	185	111.63092640964511	38	38	101.76270059743857	21	21	76.20207851618001	171	171	102.90895759692879	46	46	106.13180049641251	47	47	84.39741202654996	62	62	124.12134020440872	13	13	107.82755153958726	16	16	109.97367369318617	98	98	109.56243689541108	22	22	107.87359490182064	660	660	92.78930539735305	81	81	94.16185138258723	32	32	97.68374380864914	148	148	107.96155163912304	47	47	114.62192311633393	87	87	95.24832401481258	61	61	115.26031695223591	48	48	91.95500119158761	169	169	115.67112461014607	30	30	109.70907642308151	51	51	119.93925782205379	39	39	119.77428592807189	28	28	105.3809968107193	21	21	94.56932886915052	160	160	92.50566262830803	134	134	100.29938141857431	127	127	113.02460014342351	55	55	118.01455012050701	61	61	112.62367314544879	105	105	112.61101219111326	9	9	79.06805022838502	791	791	93.65788279034057	121	121	95.6573379595294	101	101	117.32343403993059	25	25	114.77828003527613	158	158	116.18100746630569	225	225	120.52676256193072	120	120	114.6844705636737	87	87	100.65525138439091	95	95	96.67912844865099	144	144	98.8366724164889	65	65	113.42114475533079	80	80	91.985410248216	78	78	120.65885502362042	1907	1907	89.00533047870142	323	323	91.24425398501731	431	431	91.13608912762088	131	131	97.85457014543768	38	38	112.14392778117464	2427	2427	120.36101859234572	68	68	118.86494475604351	185	185	90.80850470614224	44	44	109.6965091255844	302	302	109.85950425319801	204	204	104.7019484482627	42	42	102.30244903917523	36	36	102.94744343112946	76	76	86.37675250013318	72	72	116.30331332677991	species	Mogibacterium diversum
143393	63	0	99.69455772863424	153	0	96.4431703108963	61	0	92.75083313633823	29	0	93.52666282369734	70	0	81.66104773489657	15	0	109.64337290367696	2427	0	98.46584785668502	21	0	99.73996583266475	25	0	86.49159516125883	34	0	91.53565364340363	0	0	-inf	35	0	87.55515541695418	24	0	98.26238108979535	40	0	102.44204334950297	64	0	101.38962857992989	1002	0	100.94850962631898	106	0	98.64835185430984	438	0	91.66108480246578	599	0	74.14793884786964	94	0	101.34476235339243	27	0	90.06530342974001	29	0	91.45279790396202	301	0	101.33454859585981	339	0	97.27904067882383	78	0	98.56911202405865	11	0	79.34499391977064	28	0	86.21564951916253	36	0	97.57653959805008	8	0	81.28672545749937	15	0	102.26110150856319	7	0	80.47707018479258	14	0	111.36459885529676	61	0	78.20285796567266	14	0	86.86963042673251	67	0	77.98705752620246	17	0	97.8194558859479	18	0	81.17849212055947	92	0	97.83484416190201	32	0	90.30923381701847	21	0	103.17737776176857	69	0	96.97099024573235	32	0	98.1139654583219	75	0	97.43087064902494	10	0	63.61264685140991	43	0	98.88177283702422	29	0	79.83115340549865	21	0	81.64487090029033	8	0	61.67094180022262	26	0	91.37547467287868	11	0	81.82875993355653	132	0	95.70607312692262	60	0	103.23618368863052	70	0	100.68333248110093	47	0	90.87364078288097	0	0	-inf	392	0	91.65563859721674	59	0	94.49893897361011	62	0	92.72007249403798	11	0	94.08848535227824	31	0	91.88816402930442	34	0	104.071247383238	78	0	96.85507522758387	199	0	93.78842017729994	64	0	83.00374599551692	16	0	93.11410613369236	13	0	91.76352743103045	41	0	96.76839188932449	59	0	101.92658342256863	85	0	78.75716256509573	26	0	75.3124406188233	46	0	91.52398002150491	77	0	102.77969449179487	20	0	103.97959130941152	527	0	94.91536748075823	25	0	91.25137745945555	56	0	89.64044493340289	58	0	105.20050037764402	260	0	101.5729019993494	37	0	96.22302009410885	72	0	81.75029707678175	42	0	78.679879614927	13	0	89.38155018750923	35	0	101.4163604750914	species	[Eubacterium] sulci
888727	63	63	99.69455772863424	153	153	96.4431703108963	61	61	92.75083313633823	29	29	93.52666282369734	70	70	81.66104773489657	15	15	109.64337290367696	2427	2427	98.46584785668502	21	21	99.73996583266475	25	25	86.49159516125883	34	34	91.53565364340363	0	0	-inf	35	35	87.55515541695418	24	24	98.26238108979535	40	40	102.44204334950297	64	64	101.38962857992989	1002	1002	100.94850962631898	106	106	98.64835185430984	438	438	91.66108480246578	599	599	74.14793884786964	94	94	101.34476235339243	27	27	90.06530342974001	29	29	91.45279790396202	301	301	101.33454859585981	339	339	97.27904067882383	78	78	98.56911202405865	11	11	79.34499391977064	28	28	86.21564951916253	36	36	97.57653959805008	8	8	81.28672545749937	15	15	102.26110150856319	7	7	80.47707018479258	14	14	111.36459885529676	61	61	78.20285796567266	14	14	86.86963042673251	67	67	77.98705752620246	17	17	97.8194558859479	18	18	81.17849212055947	92	92	97.83484416190201	32	32	90.30923381701847	21	21	103.17737776176857	69	69	96.97099024573235	32	32	98.1139654583219	75	75	97.43087064902494	10	10	63.61264685140991	43	43	98.88177283702422	29	29	79.83115340549865	21	21	81.64487090029033	8	8	61.67094180022262	26	26	91.37547467287868	11	11	81.82875993355653	132	132	95.70607312692262	60	60	103.23618368863052	70	70	100.68333248110093	47	47	90.87364078288097	0	0	-inf	392	392	91.65563859721674	59	59	94.49893897361011	62	62	92.72007249403798	11	11	94.08848535227824	31	31	91.88816402930442	34	34	104.071247383238	78	78	96.85507522758387	199	199	93.78842017729994	64	64	83.00374599551692	16	16	93.11410613369236	13	13	91.76352743103045	41	41	96.76839188932449	59	59	101.92658342256863	85	85	78.75716256509573	26	26	75.3124406188233	46	46	91.52398002150491	77	77	102.77969449179487	20	20	103.97959130941152	527	527	94.91536748075823	25	25	91.25137745945555	56	56	89.64044493340289	58	58	105.20050037764402	260	260	101.5729019993494	37	37	96.22302009410885	72	72	81.75029707678175	42	42	78.679879614927	13	13	89.38155018750923	35	35	101.4163604750914	strain	Eubacterium sulci ATCC 35585
2060094	0	0	-inf	0	0	-inf	0	0	-inf	0	0	-inf	0	0	-inf	0	0	-inf	15	15	64.5521124164071	0	0	-inf	0	0	-inf	0	0	-inf	0	0	-inf	0	0	-inf	0	0	-inf	0	0	-inf	0	0	-inf	0	0	-inf	0	0	-inf	0	0	-inf	8	8	72.91565409835505	0	0	-inf	0	0	-inf	0	0	-inf	0	0	-inf	7	7	50.45556376193629	0	0	-inf	0	0	-inf	0	0	-inf	0	0	-inf	0	0	-inf	0	0	-inf	0	0	-inf	0	0	-inf	0	0	-inf	0	0	-inf	7	7	45.53380766537602	8	8	50.89964339571826	0	0	-inf	0	0	-inf	0	0	-inf	0	0	-inf	0	0	-inf	0	0	-inf	0	0	-inf	0	0	-inf	0	0	-inf	0	0	-inf	0	0	-inf	0	0	-inf	0	0	-inf	0	0	-inf	0	0	-inf	0	0	-inf	0	0	-inf	0	0	-inf	0	0	-inf	0	0	-inf	0	0	-inf	0	0	-inf	0	0	-inf	0	0	-inf	0	0	-inf	0	0	-inf	0	0	-inf	0	0	-inf	0	0	-inf	0	0	-inf	0	0	-inf	0	0	-inf	8	8	48.24111600978043	10	10	59.9993008478141	11	3	44.11461160803629	9	3	43.060812408639094	0	0	-inf	0	0	-inf	0	0	-inf	12	12	52.877533683166014	0	0	-inf	7	7	68.56867632807337	0	0	-inf	0	0	-inf	0	0	-inf	0	0	-inf	0	0	-inf	genus	Aminipila
433296	0	0	-inf	0	0	-inf	0	0	-inf	0	0	-inf	0	0	-inf	0	0	-inf	0	0	-inf	0	0	-inf	0	0	-inf	0	0	-inf	0	0	-inf	0	0	-inf	0	0	-inf	0	0	-inf	0	0	-inf	0	0	-inf	0	0	-inf	0	0	-inf	0	0	-inf	0	0	-inf	0	0	-inf	0	0	-inf	0	0	-inf	0	0	-inf	0	0	-inf	0	0	-inf	0	0	-inf	0	0	-inf	0	0	-inf	0	0	-inf	0	0	-inf	0	0	-inf	0	0	-inf	0	0	-inf	0	0	-inf	0	0	-inf	0	0	-inf	0	0	-inf	0	0	-inf	0	0	-inf	0	0	-inf	0	0	-inf	0	0	-inf	0	0	-inf	0	0	-inf	0	0	-inf	0	0	-inf	0	0	-inf	0	0	-inf	0	0	-inf	0	0	-inf	0	0	-inf	0	0	-inf	0	0	-inf	0	0	-inf	0	0	-inf	0	0	-inf	0	0	-inf	0	0	-inf	0	0	-inf	0	0	-inf	0	0	-inf	0	0	-inf	0	0	-inf	0	0	-inf	0	0	-inf	0	0	-inf	0	0	-inf	0	0	-inf	0	0	-inf	8	8	41.926376249757084	6	6	41.75788527962531	0	0	-inf	0	0	-inf	0	0	-inf	0	0	-inf	0	0	-inf	0	0	-inf	0	0	-inf	0	0	-inf	0	0	-inf	0	0	-inf	0	0	-inf	species	Aminipila butyrica
1686313	0	0	-inf	0	0	-inf	0	0	-inf	10	4	99.84371684154529	0	0	-inf	0	0	-inf	50	4	91.2970546966146	0	0	-inf	8	2	55.882104280022595	0	0	-inf	0	0	-inf	8	8	64.75657144326814	8	0	101.65000935530004	0	0	-inf	0	0	-inf	0	0	-inf	38	0	80.60055624980633	23	4	87.6727939122271	13	3	94.16892413016504	21	0	96.73947548232464	25	3	85.00099975623235	15	1	105.54557018537307	10	10	107.2465015428816	12	3	73.689307018707	6	6	78.57395485429699	13	4	110.34902194401761	12	5	77.21717491668586	19	9	69.03158765840217	0	0	-inf	0	0	-inf	0	0	-inf	6	0	84.36503911056526	21	3	75.08767187499004	10	1	69.68501248416433	14	2	79.44483758293218	8	1	83.5282974008042	10	1	68.47367287628938	0	0	-inf	7	7	97.64306850073251	0	0	-inf	0	0	-inf	10	2	85.83662430857069	16	5	88.98562236357265	11	1	80.50527685039557	0	0	-inf	15	1	86.09349917887344	7	0	63.22894696220076	0	0	-inf	15	1	73.75472142132458	8	0	101.9943328790876	14	2	71.78982630315978	0	0	-inf	22	0	70.80401347741375	0	0	-inf	0	0	-inf	16	0	77.91632795750847	15	6	65.89285466927022	11	3	99.77179152130545	0	0	-inf	14	2	83.7365571111224	0	0	-inf	35	5	75.94630782986522	18	0	75.57330204133142	12	5	67.88599740437037	0	0	-inf	6	0	117.87346161039514	23	1	101.94315041351646	21	3	91.58523898003496	24	0	100.63397139336956	9	3	98.70782125517091	6	6	92.62973363943017	11	4	68.7436714478962	0	0	-inf	21	3	93.09029404984551	0	0	-inf	9	0	60.40208869081011	0	0	-inf	42	2	107.83220098334615	0	0	-inf	18	6	100.3429820206489	7	0	107.10958594649186	6	6	99.33111856410311	9	1	93.9855372134603	genus	Fenollaria
938288	0	0	-inf	0	0	-inf	0	0	-inf	0	0	-inf	0	0	-inf	0	0	-inf	10	10	80.86444360105921	0	0	-inf	6	6	58.301296718370665	0	0	-inf	0	0	-inf	0	0	-inf	0	0	-inf	0	0	-inf	0	0	-inf	0	0	-inf	9	9	72.58869179694162	0	0	-inf	0	0	-inf	0	0	-inf	0	0	-inf	0	0	-inf	0	0	-inf	0	0	-inf	0	0	-inf	0	0	-inf	0	0	-inf	10	10	68.33267231291497	0	0	-inf	0	0	-inf	0	0	-inf	0	0	-inf	0	0	-inf	0	0	-inf	0	0	-inf	0	0	-inf	0	0	-inf	0	0	-inf	0	0	-inf	0	0	-inf	0	0	-inf	0	0	-inf	0	0	-inf	0	0	-inf	0	0	-inf	7	7	102.47735601964378	0	0	-inf	0	0	-inf	7	7	68.80004875656206	0	0	-inf	0	0	-inf	0	0	-inf	9	9	71.38883650722096	0	0	-inf	0	0	-inf	8	8	60.50240097616416	0	0	-inf	0	0	-inf	0	0	-inf	0	0	-inf	0	0	-inf	0	0	-inf	8	8	79.97936813697916	7	7	57.75442600771685	0	0	-inf	0	0	-inf	8	8	97.86669189599014	0	0	-inf	7	7	80.55181911368415	0	0	-inf	0	0	-inf	0	0	-inf	0	0	-inf	0	0	-inf	0	0	-inf	0	0	-inf	0	0	-inf	32	32	110.98148951529632	0	0	-inf	0	0	-inf	0	0	-inf	0	0	-inf	0	0	-inf	species	Fenollaria massiliensis
2811778	0	0	-inf	0	0	-inf	0	0	-inf	6	6	102.15234946738695	0	0	-inf	0	0	-inf	36	36	95.95256698872045	0	0	-inf	0	0	-inf	0	0	-inf	0	0	-inf	0	0	-inf	8	8	101.65000935530004	0	0	-inf	0	0	-inf	0	0	-inf	29	29	83.08699694207468	19	19	89.23668384877007	10	10	104.37336662892172	21	21	96.73947548232464	22	22	85.17838847487182	14	14	109.95155810009089	0	0	-inf	9	9	74.82995198684581	0	0	-inf	9	9	120.68924680077227	7	7	79.05416165426738	0	0	-inf	0	0	-inf	0	0	-inf	0	0	-inf	6	6	84.36503911056526	18	18	64.93211949450999	9	9	71.20421461475817	12	12	79.34838196643507	7	7	89.60376845806195	9	9	71.39264308282476	0	0	-inf	0	0	-inf	0	0	-inf	0	0	-inf	8	8	93.33426149418419	11	11	96.8224585085806	10	10	82.05580453543513	0	0	-inf	7	7	75.72299936365646	7	7	63.22894696220076	0	0	-inf	7	7	82.96006857484775	8	8	101.9943328790876	12	12	76.42012028380795	0	0	-inf	13	13	70.39913599523953	0	0	-inf	0	0	-inf	8	8	95.33025493885279	9	9	60.73266432672071	8	8	109.33448211177003	0	0	-inf	12	12	84.35675313367976	0	0	-inf	30	30	75.9862570412164	10	10	72.04844916481322	0	0	-inf	0	0	-inf	6	6	117.87346161039514	14	14	101.62563745306839	18	18	98.516615008862	17	17	108.90309292029885	6	6	91.75469013091649	0	0	-inf	7	7	57.70874981932845	0	0	-inf	18	18	98.10300569309847	0	0	-inf	9	9	60.40208869081011	0	0	-inf	8	8	96.80847895215285	0	0	-inf	12	12	104.04810647362629	7	7	107.10958594649186	0	0	-inf	8	8	90.35872936514284	species	Fenollaria sporofastidiosus
543349	0	0	-inf	0	0	-inf	0	0	-inf	0	0	-inf	0	0	-inf	0	0	-inf	0	0	-inf	0	0	-inf	0	0	-inf	0	0	-inf	0	0	-inf	0	0	-inf	0	0	-inf	0	0	-inf	0	0	-inf	20	5	54.61656646751317	0	0	-inf	15	4	55.666666666666664	0	0	-inf	0	0	-inf	0	0	-inf	0	0	-inf	0	0	-inf	0	0	-inf	0	0	-inf	0	0	-inf	0	0	-inf	0	0	-inf	0	0	-inf	0	0	-inf	0	0	-inf	0	0	-inf	0	0	-inf	0	0	-inf	0	0	-inf	0	0	-inf	0	0	-inf	0	0	-inf	0	0	-inf	0	0	-inf	9	9	55.29151533295125	0	0	-inf	0	0	-inf	0	0	-inf	0	0	-inf	0	0	-inf	0	0	-inf	0	0	-inf	0	0	-inf	0	0	-inf	0	0	-inf	0	0	-inf	0	0	-inf	0	0	-inf	8	0	63.23767495764531	0	0	-inf	0	0	-inf	0	0	-inf	0	0	-inf	0	0	-inf	0	0	-inf	0	0	-inf	0	0	-inf	0	0	-inf	0	0	-inf	30	0	58.13650195391569	0	0	-inf	15	4	51.4	0	0	-inf	0	0	-inf	0	0	-inf	0	0	-inf	9	3	54.22222222222222	0	0	-inf	0	0	-inf	7	7	47.57142857142857	0	0	-inf	0	0	-inf	0	0	-inf	0	0	-inf	0	0	-inf	9	2	53.44444444444444	31	0	51.432110684102724	family	Symbiobacteriaceae
2733	0	0	-inf	0	0	-inf	0	0	-inf	0	0	-inf	0	0	-inf	0	0	-inf	0	0	-inf	0	0	-inf	0	0	-inf	0	0	-inf	0	0	-inf	0	0	-inf	0	0	-inf	0	0	-inf	0	0	-inf	15	0	59.488755290017565	0	0	-inf	11	0	60.63636363636363	0	0	-inf	0	0	-inf	0	0	-inf	0	0	-inf	0	0	-inf	0	0	-inf	0	0	-inf	0	0	-inf	0	0	-inf	0	0	-inf	0	0	-inf	0	0	-inf	0	0	-inf	0	0	-inf	0	0	-inf	0	0	-inf	0	0	-inf	0	0	-inf	0	0	-inf	0	0	-inf	0	0	-inf	0	0	-inf	0	0	-inf	0	0	-inf	0	0	-inf	0	0	-inf	0	0	-inf	0	0	-inf	0	0	-inf	0	0	-inf	0	0	-inf	0	0	-inf	0	0	-inf	0	0	-inf	0	0	-inf	0	0	-inf	8	0	63.23767495764531	0	0	-inf	0	0	-inf	0	0	-inf	0	0	-inf	0	0	-inf	0	0	-inf	0	0	-inf	0	0	-inf	0	0	-inf	0	0	-inf	30	0	58.13650195391569	0	0	-inf	11	0	55.54545454545455	0	0	-inf	0	0	-inf	0	0	-inf	0	0	-inf	6	0	60.833333333333336	0	0	-inf	0	0	-inf	0	0	-inf	0	0	-inf	0	0	-inf	0	0	-inf	0	0	-inf	0	0	-inf	7	0	57.285714285714285	21	0	56.87597291462783	genus	Symbiobacterium
2734	0	0	-inf	0	0	-inf	0	0	-inf	0	0	-inf	0	0	-inf	0	0	-inf	0	0	-inf	0	0	-inf	0	0	-inf	0	0	-inf	0	0	-inf	0	0	-inf	0	0	-inf	0	0	-inf	0	0	-inf	15	0	59.488755290017565	0	0	-inf	11	0	60.63636363636363	0	0	-inf	0	0	-inf	0	0	-inf	0	0	-inf	0	0	-inf	0	0	-inf	0	0	-inf	0	0	-inf	0	0	-inf	0	0	-inf	0	0	-inf	0	0	-inf	0	0	-inf	0	0	-inf	0	0	-inf	0	0	-inf	0	0	-inf	0	0	-inf	0	0	-inf	0	0	-inf	0	0	-inf	0	0	-inf	0	0	-inf	0	0	-inf	0	0	-inf	0	0	-inf	0	0	-inf	0	0	-inf	0	0	-inf	0	0	-inf	0	0	-inf	0	0	-inf	0	0	-inf	0	0	-inf	0	0	-inf	0	0	-inf	8	0	63.23767495764531	0	0	-inf	0	0	-inf	0	0	-inf	0	0	-inf	0	0	-inf	0	0	-inf	0	0	-inf	0	0	-inf	0	0	-inf	0	0	-inf	30	0	58.13650195391569	0	0	-inf	11	0	55.54545454545455	0	0	-inf	0	0	-inf	0	0	-inf	0	0	-inf	6	0	60.833333333333336	0	0	-inf	0	0	-inf	0	0	-inf	0	0	-inf	0	0	-inf	0	0	-inf	0	0	-inf	0	0	-inf	7	0	57.285714285714285	21	0	56.87597291462783	species	Symbiobacterium thermophilum
292459	0	0	-inf	0	0	-inf	0	0	-inf	0	0	-inf	0	0	-inf	0	0	-inf	0	0	-inf	0	0	-inf	0	0	-inf	0	0	-inf	0	0	-inf	0	0	-inf	0	0	-inf	0	0	-inf	0	0	-inf	15	15	59.488755290017565	0	0	-inf	11	11	60.63636363636363	0	0	-inf	0	0	-inf	0	0	-inf	0	0	-inf	0	0	-inf	0	0	-inf	0	0	-inf	0	0	-inf	0	0	-inf	0	0	-inf	0	0	-inf	0	0	-inf	0	0	-inf	0	0	-inf	0	0	-inf	0	0	-inf	0	0	-inf	0	0	-inf	0	0	-inf	0	0	-inf	0	0	-inf	0	0	-inf	0	0	-inf	0	0	-inf	0	0	-inf	0	0	-inf	0	0	-inf	0	0	-inf	0	0	-inf	0	0	-inf	0	0	-inf	0	0	-inf	0	0	-inf	0	0	-inf	0	0	-inf	0	0	-inf	8	8	63.23767495764531	0	0	-inf	0	0	-inf	0	0	-inf	0	0	-inf	0	0	-inf	0	0	-inf	0	0	-inf	0	0	-inf	0	0	-inf	0	0	-inf	30	30	58.13650195391569	0	0	-inf	11	11	55.54545454545455	0	0	-inf	0	0	-inf	0	0	-inf	0	0	-inf	6	6	60.833333333333336	0	0	-inf	0	0	-inf	0	0	-inf	0	0	-inf	0	0	-inf	0	0	-inf	0	0	-inf	0	0	-inf	7	7	57.285714285714285	21	21	56.87597291462783	strain	Symbiobacterium thermophilum IAM 14863
1006480	0	0	-inf	0	0	-inf	0	0	-inf	0	0	-inf	0	0	-inf	0	0	-inf	0	0	-inf	0	0	-inf	0	0	-inf	0	0	-inf	0	0	-inf	0	0	-inf	0	0	-inf	0	0	-inf	0	0	-inf	0	0	-inf	0	0	-inf	0	0	-inf	0	0	-inf	0	0	-inf	0	0	-inf	0	0	-inf	0	0	-inf	0	0	-inf	0	0	-inf	0	0	-inf	0	0	-inf	0	0	-inf	0	0	-inf	0	0	-inf	0	0	-inf	0	0	-inf	0	0	-inf	0	0	-inf	0	0	-inf	0	0	-inf	0	0	-inf	0	0	-inf	0	0	-inf	0	0	-inf	0	0	-inf	0	0	-inf	0	0	-inf	0	0	-inf	0	0	-inf	0	0	-inf	0	0	-inf	0	0	-inf	0	0	-inf	0	0	-inf	0	0	-inf	0	0	-inf	0	0	-inf	0	0	-inf	0	0	-inf	0	0	-inf	0	0	-inf	0	0	-inf	0	0	-inf	0	0	-inf	0	0	-inf	0	0	-inf	0	0	-inf	0	0	-inf	0	0	-inf	0	0	-inf	0	0	-inf	0	0	-inf	0	0	-inf	0	0	-inf	0	0	-inf	0	0	-inf	0	0	-inf	0	0	-inf	0	0	-inf	0	0	-inf	0	0	-inf	0	0	-inf	0	0	-inf	0	0	-inf	0	0	-inf	0	0	-inf	10	0	40.0	genus	Caldinitratiruptor
671077	0	0	-inf	0	0	-inf	0	0	-inf	0	0	-inf	0	0	-inf	0	0	-inf	0	0	-inf	0	0	-inf	0	0	-inf	0	0	-inf	0	0	-inf	0	0	-inf	0	0	-inf	0	0	-inf	0	0	-inf	0	0	-inf	0	0	-inf	0	0	-inf	0	0	-inf	0	0	-inf	0	0	-inf	0	0	-inf	0	0	-inf	0	0	-inf	0	0	-inf	0	0	-inf	0	0	-inf	0	0	-inf	0	0	-inf	0	0	-inf	0	0	-inf	0	0	-inf	0	0	-inf	0	0	-inf	0	0	-inf	0	0	-inf	0	0	-inf	0	0	-inf	0	0	-inf	0	0	-inf	0	0	-inf	0	0	-inf	0	0	-inf	0	0	-inf	0	0	-inf	0	0	-inf	0	0	-inf	0	0	-inf	0	0	-inf	0	0	-inf	0	0	-inf	0	0	-inf	0	0	-inf	0	0	-inf	0	0	-inf	0	0	-inf	0	0	-inf	0	0	-inf	0	0	-inf	0	0	-inf	0	0	-inf	0	0	-inf	0	0	-inf	0	0	-inf	0	0	-inf	0	0	-inf	0	0	-inf	0	0	-inf	0	0	-inf	0	0	-inf	0	0	-inf	0	0	-inf	0	0	-inf	0	0	-inf	0	0	-inf	0	0	-inf	0	0	-inf	0	0	-inf	0	0	-inf	0	0	-inf	0	0	-inf	0	0	-inf	10	10	40.0	species	Caldinitratiruptor microaerophilus
990719	0	0	-inf	0	0	-inf	0	0	-inf	0	0	-inf	0	0	-inf	0	0	-inf	23	6	49.22109201267967	0	0	-inf	12	3	52.18415444437978	0	0	-inf	0	0	-inf	0	0	-inf	10	3	48.49690118598063	0	0	-inf	0	0	-inf	0	0	-inf	0	0	-inf	0	0	-inf	0	0	-inf	12	0	42.583333333333336	0	0	-inf	0	0	-inf	0	0	-inf	0	0	-inf	6	6	47.333333333333336	0	0	-inf	0	0	-inf	15	6	46.12512911404844	0	0	-inf	0	0	-inf	0	0	-inf	0	0	-inf	18	2	43.500907023460975	0	0	-inf	15	2	45.83707624762564	0	0	-inf	0	0	-inf	0	0	-inf	0	0	-inf	0	0	-inf	0	0	-inf	0	0	-inf	8	8	47.69974746830583	0	0	-inf	0	0	-inf	0	0	-inf	0	0	-inf	0	0	-inf	0	0	-inf	0	0	-inf	0	0	-inf	0	0	-inf	0	0	-inf	0	0	-inf	0	0	-inf	10	3	44.53019433961698	0	0	-inf	0	0	-inf	0	0	-inf	0	0	-inf	0	0	-inf	12	0	53.58741313619598	9	9	59.94676489440193	10	10	47.71949206677444	6	6	42.742640687119284	0	0	-inf	0	0	-inf	0	0	-inf	18	8	43.948271317083176	8	8	44.980077554195745	11	2	48.79177398488298	7	7	49.252791866601626	0	0	-inf	14	6	46.3839953914413	0	0	-inf	0	0	-inf	0	0	-inf	0	0	-inf	0	0	-inf	6	6	49.20031594866973	0	0	-inf	0	0	-inf	7	1	43.525139705451174	family	Christensenellaceae
990721	0	0	-inf	0	0	-inf	0	0	-inf	0	0	-inf	0	0	-inf	0	0	-inf	17	1	50.22680827536164	0	0	-inf	0	0	-inf	0	0	-inf	0	0	-inf	0	0	-inf	7	7	50.32512503780812	0	0	-inf	0	0	-inf	0	0	-inf	0	0	-inf	0	0	-inf	0	0	-inf	12	2	42.583333333333336	0	0	-inf	0	0	-inf	0	0	-inf	0	0	-inf	0	0	-inf	0	0	-inf	0	0	-inf	9	2	42.0	0	0	-inf	0	0	-inf	0	0	-inf	0	0	-inf	8	8	43.59619407771255	0	0	-inf	13	6	43.67876224419216	0	0	-inf	0	0	-inf	0	0	-inf	0	0	-inf	0	0	-inf	0	0	-inf	0	0	-inf	0	0	-inf	0	0	-inf	0	0	-inf	0	0	-inf	0	0	-inf	0	0	-inf	0	0	-inf	0	0	-inf	0	0	-inf	0	0	-inf	0	0	-inf	0	0	-inf	0	0	-inf	7	7	46.0431347708814	0	0	-inf	0	0	-inf	0	0	-inf	0	0	-inf	0	0	-inf	6	6	63.42342796778926	0	0	-inf	0	0	-inf	0	0	-inf	0	0	-inf	0	0	-inf	0	0	-inf	10	10	45.2	0	0	-inf	9	9	45.59817911398981	0	0	-inf	0	0	-inf	8	1	49.530362612707144	0	0	-inf	0	0	-inf	0	0	-inf	0	0	-inf	0	0	-inf	0	0	-inf	0	0	-inf	0	0	-inf	0	0	-inf	genus	Christensenella
626937	0	0	-inf	0	0	-inf	0	0	-inf	0	0	-inf	0	0	-inf	0	0	-inf	8	8	43.125	0	0	-inf	0	0	-inf	0	0	-inf	0	0	-inf	0	0	-inf	0	0	-inf	0	0	-inf	0	0	-inf	0	0	-inf	0	0	-inf	0	0	-inf	0	0	-inf	10	10	42.1	0	0	-inf	0	0	-inf	0	0	-inf	0	0	-inf	0	0	-inf	0	0	-inf	0	0	-inf	0	0	-inf	0	0	-inf	0	0	-inf	0	0	-inf	0	0	-inf	0	0	-inf	0	0	-inf	7	7	44.31570662129794	0	0	-inf	0	0	-inf	0	0	-inf	0	0	-inf	0	0	-inf	0	0	-inf	0	0	-inf	0	0	-inf	0	0	-inf	0	0	-inf	0	0	-inf	0	0	-inf	0	0	-inf	0	0	-inf	0	0	-inf	0	0	-inf	0	0	-inf	0	0	-inf	0	0	-inf	0	0	-inf	0	0	-inf	0	0	-inf	0	0	-inf	0	0	-inf	0	0	-inf	0	0	-inf	0	0	-inf	0	0	-inf	0	0	-inf	0	0	-inf	0	0	-inf	0	0	-inf	0	0	-inf	0	0	-inf	0	0	-inf	0	0	-inf	0	0	-inf	0	0	-inf	0	0	-inf	0	0	-inf	0	0	-inf	0	0	-inf	0	0	-inf	0	0	-inf	0	0	-inf	0	0	-inf	0	0	-inf	0	0	-inf	species	Christensenella minuta
2649046	0	0	-inf	0	0	-inf	0	0	-inf	0	0	-inf	0	0	-inf	0	0	-inf	8	8	58.231967585143494	0	0	-inf	0	0	-inf	0	0	-inf	0	0	-inf	0	0	-inf	0	0	-inf	0	0	-inf	0	0	-inf	0	0	-inf	0	0	-inf	0	0	-inf	0	0	-inf	0	0	-inf	0	0	-inf	0	0	-inf	0	0	-inf	0	0	-inf	0	0	-inf	0	0	-inf	0	0	-inf	7	7	41.57142857142857	0	0	-inf	0	0	-inf	0	0	-inf	0	0	-inf	0	0	-inf	0	0	-inf	0	0	-inf	0	0	-inf	0	0	-inf	0	0	-inf	0	0	-inf	0	0	-inf	0	0	-inf	0	0	-inf	0	0	-inf	0	0	-inf	0	0	-inf	0	0	-inf	0	0	-inf	0	0	-inf	0	0	-inf	0	0	-inf	0	0	-inf	0	0	-inf	0	0	-inf	0	0	-inf	0	0	-inf	0	0	-inf	0	0	-inf	0	0	-inf	0	0	-inf	0	0	-inf	0	0	-inf	0	0	-inf	0	0	-inf	0	0	-inf	0	0	-inf	0	0	-inf	0	0	-inf	0	0	-inf	0	0	-inf	0	0	-inf	0	0	-inf	0	0	-inf	0	0	-inf	7	7	50.89184298595102	0	0	-inf	0	0	-inf	0	0	-inf	0	0	-inf	0	0	-inf	0	0	-inf	0	0	-inf	0	0	-inf	0	0	-inf	no_rank	unclassified Christensenella
1917874	0	0	-inf	0	0	-inf	0	0	-inf	0	0	-inf	0	0	-inf	0	0	-inf	0	0	-inf	0	0	-inf	9	0	55.57887259250637	0	0	-inf	0	0	-inf	0	0	-inf	0	0	-inf	0	0	-inf	0	0	-inf	0	0	-inf	0	0	-inf	0	0	-inf	0	0	-inf	0	0	-inf	0	0	-inf	0	0	-inf	0	0	-inf	0	0	-inf	0	0	-inf	0	0	-inf	0	0	-inf	0	0	-inf	0	0	-inf	0	0	-inf	0	0	-inf	0	0	-inf	8	0	44.03084672507464	0	0	-inf	0	0	-inf	0	0	-inf	0	0	-inf	0	0	-inf	0	0	-inf	0	0	-inf	0	0	-inf	0	0	-inf	0	0	-inf	0	0	-inf	0	0	-inf	0	0	-inf	0	0	-inf	0	0	-inf	0	0	-inf	0	0	-inf	0	0	-inf	0	0	-inf	0	0	-inf	0	0	-inf	0	0	-inf	0	0	-inf	0	0	-inf	0	0	-inf	0	0	-inf	0	0	-inf	0	0	-inf	6	0	43.751398304602695	0	0	-inf	0	0	-inf	0	0	-inf	0	0	-inf	0	0	-inf	0	0	-inf	0	0	-inf	0	0	-inf	0	0	-inf	0	0	-inf	0	0	-inf	0	0	-inf	0	0	-inf	0	0	-inf	0	0	-inf	0	0	-inf	0	0	-inf	0	0	-inf	0	0	-inf	0	0	-inf	6	0	43.945996323026364	no_rank	unclassified Christensenellaceae
2054177	0	0	-inf	0	0	-inf	0	0	-inf	0	0	-inf	0	0	-inf	0	0	-inf	0	0	-inf	0	0	-inf	9	9	55.57887259250637	0	0	-inf	0	0	-inf	0	0	-inf	0	0	-inf	0	0	-inf	0	0	-inf	0	0	-inf	0	0	-inf	0	0	-inf	0	0	-inf	0	0	-inf	0	0	-inf	0	0	-inf	0	0	-inf	0	0	-inf	0	0	-inf	0	0	-inf	0	0	-inf	0	0	-inf	0	0	-inf	0	0	-inf	0	0	-inf	0	0	-inf	8	8	44.03084672507464	0	0	-inf	0	0	-inf	0	0	-inf	0	0	-inf	0	0	-inf	0	0	-inf	0	0	-inf	0	0	-inf	0	0	-inf	0	0	-inf	0	0	-inf	0	0	-inf	0	0	-inf	0	0	-inf	0	0	-inf	0	0	-inf	0	0	-inf	0	0	-inf	0	0	-inf	0	0	-inf	0	0	-inf	0	0	-inf	0	0	-inf	0	0	-inf	0	0	-inf	0	0	-inf	0	0	-inf	0	0	-inf	6	6	43.751398304602695	0	0	-inf	0	0	-inf	0	0	-inf	0	0	-inf	0	0	-inf	0	0	-inf	0	0	-inf	0	0	-inf	0	0	-inf	0	0	-inf	0	0	-inf	0	0	-inf	0	0	-inf	0	0	-inf	0	0	-inf	0	0	-inf	0	0	-inf	0	0	-inf	0	0	-inf	0	0	-inf	6	6	43.945996323026364	species	Christensenellaceae bacterium
1491775	0	0	-inf	0	0	-inf	0	0	-inf	0	0	-inf	0	0	-inf	0	0	-inf	21	0	72.40907284390708	0	0	-inf	0	0	-inf	0	0	-inf	0	0	-inf	0	0	-inf	0	0	-inf	0	0	-inf	0	0	-inf	0	0	-inf	0	0	-inf	0	0	-inf	0	0	-inf	0	0	-inf	0	0	-inf	0	0	-inf	0	0	-inf	0	0	-inf	0	0	-inf	0	0	-inf	0	0	-inf	0	0	-inf	0	0	-inf	0	0	-inf	0	0	-inf	0	0	-inf	0	0	-inf	0	0	-inf	0	0	-inf	0	0	-inf	0	0	-inf	0	0	-inf	0	0	-inf	0	0	-inf	0	0	-inf	0	0	-inf	0	0	-inf	0	0	-inf	0	0	-inf	0	0	-inf	0	0	-inf	0	0	-inf	0	0	-inf	0	0	-inf	0	0	-inf	0	0	-inf	0	0	-inf	0	0	-inf	0	0	-inf	0	0	-inf	0	0	-inf	0	0	-inf	0	0	-inf	0	0	-inf	0	0	-inf	0	0	-inf	0	0	-inf	0	0	-inf	0	0	-inf	0	0	-inf	0	0	-inf	0	0	-inf	0	0	-inf	0	0	-inf	0	0	-inf	0	0	-inf	0	0	-inf	0	0	-inf	0	0	-inf	0	0	-inf	0	0	-inf	0	0	-inf	0	0	-inf	0	0	-inf	0	0	-inf	0	0	-inf	0	0	-inf	family	Proteinivoraceae
2838170	0	0	-inf	0	0	-inf	0	0	-inf	0	0	-inf	0	0	-inf	0	0	-inf	21	0	72.40907284390708	0	0	-inf	0	0	-inf	0	0	-inf	0	0	-inf	0	0	-inf	0	0	-inf	0	0	-inf	0	0	-inf	0	0	-inf	0	0	-inf	0	0	-inf	0	0	-inf	0	0	-inf	0	0	-inf	0	0	-inf	0	0	-inf	0	0	-inf	0	0	-inf	0	0	-inf	0	0	-inf	0	0	-inf	0	0	-inf	0	0	-inf	0	0	-inf	0	0	-inf	0	0	-inf	0	0	-inf	0	0	-inf	0	0	-inf	0	0	-inf	0	0	-inf	0	0	-inf	0	0	-inf	0	0	-inf	0	0	-inf	0	0	-inf	0	0	-inf	0	0	-inf	0	0	-inf	0	0	-inf	0	0	-inf	0	0	-inf	0	0	-inf	0	0	-inf	0	0	-inf	0	0	-inf	0	0	-inf	0	0	-inf	0	0	-inf	0	0	-inf	0	0	-inf	0	0	-inf	0	0	-inf	0	0	-inf	0	0	-inf	0	0	-inf	0	0	-inf	0	0	-inf	0	0	-inf	0	0	-inf	0	0	-inf	0	0	-inf	0	0	-inf	0	0	-inf	0	0	-inf	0	0	-inf	0	0	-inf	0	0	-inf	0	0	-inf	0	0	-inf	0	0	-inf	0	0	-inf	0	0	-inf	0	0	-inf	0	0	-inf	0	0	-inf	genus	Alkalicella
2731377	0	0	-inf	0	0	-inf	0	0	-inf	0	0	-inf	0	0	-inf	0	0	-inf	21	21	72.40907284390708	0	0	-inf	0	0	-inf	0	0	-inf	0	0	-inf	0	0	-inf	0	0	-inf	0	0	-inf	0	0	-inf	0	0	-inf	0	0	-inf	0	0	-inf	0	0	-inf	0	0	-inf	0	0	-inf	0	0	-inf	0	0	-inf	0	0	-inf	0	0	-inf	0	0	-inf	0	0	-inf	0	0	-inf	0	0	-inf	0	0	-inf	0	0	-inf	0	0	-inf	0	0	-inf	0	0	-inf	0	0	-inf	0	0	-inf	0	0	-inf	0	0	-inf	0	0	-inf	0	0	-inf	0	0	-inf	0	0	-inf	0	0	-inf	0	0	-inf	0	0	-inf	0	0	-inf	0	0	-inf	0	0	-inf	0	0	-inf	0	0	-inf	0	0	-inf	0	0	-inf	0	0	-inf	0	0	-inf	0	0	-inf	0	0	-inf	0	0	-inf	0	0	-inf	0	0	-inf	0	0	-inf	0	0	-inf	0	0	-inf	0	0	-inf	0	0	-inf	0	0	-inf	0	0	-inf	0	0	-inf	0	0	-inf	0	0	-inf	0	0	-inf	0	0	-inf	0	0	-inf	0	0	-inf	0	0	-inf	0	0	-inf	0	0	-inf	0	0	-inf	0	0	-inf	0	0	-inf	0	0	-inf	0	0	-inf	0	0	-inf	0	0	-inf	species	Alkalicella caledoniensis
2603322	6	0	41.60924115038782	16	0	41.3447993657994	0	0	-inf	0	0	-inf	7	7	46.40159759743473	0	0	-inf	16	1	49.1529306552804	0	0	-inf	0	0	-inf	9	0	40.3188952983432	0	0	-inf	0	0	-inf	0	0	-inf	0	0	-inf	0	0	-inf	0	0	-inf	10	2	52.37673685173322	0	0	-inf	0	0	-inf	0	0	-inf	0	0	-inf	0	0	-inf	0	0	-inf	0	0	-inf	0	0	-inf	0	0	-inf	0	0	-inf	0	0	-inf	0	0	-inf	0	0	-inf	0	0	-inf	0	0	-inf	0	0	-inf	6	6	59.09511008519547	0	0	-inf	6	6	44.166666666666664	6	6	49.333333333333336	0	0	-inf	0	0	-inf	0	0	-inf	0	0	-inf	0	0	-inf	0	0	-inf	0	0	-inf	0	0	-inf	0	0	-inf	0	0	-inf	0	0	-inf	0	0	-inf	0	0	-inf	0	0	-inf	0	0	-inf	6	6	45.833333333333336	0	0	-inf	0	0	-inf	7	7	42.857142857142854	0	0	-inf	0	0	-inf	0	0	-inf	0	0	-inf	0	0	-inf	8	0	62.565863991822646	9	1	41.94164063804878	0	0	-inf	0	0	-inf	0	0	-inf	0	0	-inf	0	0	-inf	8	1	41.375	0	0	-inf	0	0	-inf	0	0	-inf	0	0	-inf	0	0	-inf	0	0	-inf	6	6	65.5	0	0	-inf	8	8	41.809211946869944	0	0	-inf	0	0	-inf	0	0	-inf	0	0	-inf	0	0	-inf	family	Vallitaleaceae
1348611	6	0	41.60924115038782	16	0	41.3447993657994	0	0	-inf	0	0	-inf	0	0	-inf	0	0	-inf	15	2	47.29645936563243	0	0	-inf	0	0	-inf	9	0	40.3188952983432	0	0	-inf	0	0	-inf	0	0	-inf	0	0	-inf	0	0	-inf	0	0	-inf	0	0	-inf	0	0	-inf	0	0	-inf	0	0	-inf	0	0	-inf	0	0	-inf	0	0	-inf	0	0	-inf	0	0	-inf	0	0	-inf	0	0	-inf	0	0	-inf	0	0	-inf	0	0	-inf	0	0	-inf	0	0	-inf	0	0	-inf	0	0	-inf	0	0	-inf	0	0	-inf	0	0	-inf	0	0	-inf	0	0	-inf	0	0	-inf	0	0	-inf	0	0	-inf	0	0	-inf	0	0	-inf	0	0	-inf	0	0	-inf	0	0	-inf	0	0	-inf	0	0	-inf	0	0	-inf	0	0	-inf	0	0	-inf	0	0	-inf	0	0	-inf	0	0	-inf	0	0	-inf	0	0	-inf	0	0	-inf	0	0	-inf	0	0	-inf	0	0	-inf	0	0	-inf	8	8	41.05934571780488	0	0	-inf	0	0	-inf	0	0	-inf	0	0	-inf	0	0	-inf	7	7	40.285714285714285	0	0	-inf	0	0	-inf	0	0	-inf	0	0	-inf	0	0	-inf	0	0	-inf	0	0	-inf	0	0	-inf	0	0	-inf	0	0	-inf	0	0	-inf	0	0	-inf	0	0	-inf	0	0	-inf	genus	Vallitalea
1185412	0	0	-inf	0	0	-inf	0	0	-inf	0	0	-inf	0	0	-inf	0	0	-inf	13	13	42.88053003726819	0	0	-inf	0	0	-inf	0	0	-inf	0	0	-inf	0	0	-inf	0	0	-inf	0	0	-inf	0	0	-inf	0	0	-inf	0	0	-inf	0	0	-inf	0	0	-inf	0	0	-inf	0	0	-inf	0	0	-inf	0	0	-inf	0	0	-inf	0	0	-inf	0	0	-inf	0	0	-inf	0	0	-inf	0	0	-inf	0	0	-inf	0	0	-inf	0	0	-inf	0	0	-inf	0	0	-inf	0	0	-inf	0	0	-inf	0	0	-inf	0	0	-inf	0	0	-inf	0	0	-inf	0	0	-inf	0	0	-inf	0	0	-inf	0	0	-inf	0	0	-inf	0	0	-inf	0	0	-inf	0	0	-inf	0	0	-inf	0	0	-inf	0	0	-inf	0	0	-inf	0	0	-inf	0	0	-inf	0	0	-inf	0	0	-inf	0	0	-inf	0	0	-inf	0	0	-inf	0	0	-inf	0	0	-inf	0	0	-inf	0	0	-inf	0	0	-inf	0	0	-inf	0	0	-inf	0	0	-inf	0	0	-inf	0	0	-inf	0	0	-inf	0	0	-inf	0	0	-inf	0	0	-inf	0	0	-inf	0	0	-inf	0	0	-inf	0	0	-inf	0	0	-inf	0	0	-inf	0	0	-inf	0	0	-inf	0	0	-inf	0	0	-inf	species	Vallitalea guaymasensis
1348613	6	6	41.60924115038782	16	16	41.3447993657994	0	0	-inf	0	0	-inf	0	0	-inf	0	0	-inf	0	0	-inf	0	0	-inf	0	0	-inf	9	9	40.3188952983432	0	0	-inf	0	0	-inf	0	0	-inf	0	0	-inf	0	0	-inf	0	0	-inf	0	0	-inf	0	0	-inf	0	0	-inf	0	0	-inf	0	0	-inf	0	0	-inf	0	0	-inf	0	0	-inf	0	0	-inf	0	0	-inf	0	0	-inf	0	0	-inf	0	0	-inf	0	0	-inf	0	0	-inf	0	0	-inf	0	0	-inf	0	0	-inf	0	0	-inf	0	0	-inf	0	0	-inf	0	0	-inf	0	0	-inf	0	0	-inf	0	0	-inf	0	0	-inf	0	0	-inf	0	0	-inf	0	0	-inf	0	0	-inf	0	0	-inf	0	0	-inf	0	0	-inf	0	0	-inf	0	0	-inf	0	0	-inf	0	0	-inf	0	0	-inf	0	0	-inf	0	0	-inf	0	0	-inf	0	0	-inf	0	0	-inf	0	0	-inf	0	0	-inf	0	0	-inf	0	0	-inf	0	0	-inf	0	0	-inf	0	0	-inf	0	0	-inf	0	0	-inf	0	0	-inf	0	0	-inf	0	0	-inf	0	0	-inf	0	0	-inf	0	0	-inf	0	0	-inf	0	0	-inf	0	0	-inf	0	0	-inf	0	0	-inf	0	0	-inf	0	0	-inf	0	0	-inf	0	0	-inf	species	Vallitalea pronyensis
2603323	0	0	-inf	0	0	-inf	0	0	-inf	0	0	-inf	0	0	-inf	0	0	-inf	0	0	-inf	0	0	-inf	0	0	-inf	0	0	-inf	0	0	-inf	0	0	-inf	0	0	-inf	0	0	-inf	0	0	-inf	0	0	-inf	8	0	54.712310601229376	0	0	-inf	0	0	-inf	0	0	-inf	0	0	-inf	0	0	-inf	0	0	-inf	0	0	-inf	0	0	-inf	0	0	-inf	0	0	-inf	0	0	-inf	0	0	-inf	0	0	-inf	0	0	-inf	0	0	-inf	0	0	-inf	0	0	-inf	0	0	-inf	0	0	-inf	0	0	-inf	0	0	-inf	0	0	-inf	0	0	-inf	0	0	-inf	0	0	-inf	0	0	-inf	0	0	-inf	0	0	-inf	0	0	-inf	0	0	-inf	0	0	-inf	0	0	-inf	0	0	-inf	0	0	-inf	0	0	-inf	0	0	-inf	0	0	-inf	0	0	-inf	0	0	-inf	0	0	-inf	0	0	-inf	0	0	-inf	0	0	-inf	0	0	-inf	8	0	62.565863991822646	0	0	-inf	0	0	-inf	0	0	-inf	0	0	-inf	0	0	-inf	0	0	-inf	0	0	-inf	0	0	-inf	0	0	-inf	0	0	-inf	0	0	-inf	0	0	-inf	0	0	-inf	0	0	-inf	0	0	-inf	0	0	-inf	0	0	-inf	0	0	-inf	0	0	-inf	0	0	-inf	0	0	-inf	genus	Petrocella
2173034	0	0	-inf	0	0	-inf	0	0	-inf	0	0	-inf	0	0	-inf	0	0	-inf	0	0	-inf	0	0	-inf	0	0	-inf	0	0	-inf	0	0	-inf	0	0	-inf	0	0	-inf	0	0	-inf	0	0	-inf	0	0	-inf	8	8	54.712310601229376	0	0	-inf	0	0	-inf	0	0	-inf	0	0	-inf	0	0	-inf	0	0	-inf	0	0	-inf	0	0	-inf	0	0	-inf	0	0	-inf	0	0	-inf	0	0	-inf	0	0	-inf	0	0	-inf	0	0	-inf	0	0	-inf	0	0	-inf	0	0	-inf	0	0	-inf	0	0	-inf	0	0	-inf	0	0	-inf	0	0	-inf	0	0	-inf	0	0	-inf	0	0	-inf	0	0	-inf	0	0	-inf	0	0	-inf	0	0	-inf	0	0	-inf	0	0	-inf	0	0	-inf	0	0	-inf	0	0	-inf	0	0	-inf	0	0	-inf	0	0	-inf	0	0	-inf	0	0	-inf	0	0	-inf	0	0	-inf	0	0	-inf	0	0	-inf	8	8	62.565863991822646	0	0	-inf	0	0	-inf	0	0	-inf	0	0	-inf	0	0	-inf	0	0	-inf	0	0	-inf	0	0	-inf	0	0	-inf	0	0	-inf	0	0	-inf	0	0	-inf	0	0	-inf	0	0	-inf	0	0	-inf	0	0	-inf	0	0	-inf	0	0	-inf	0	0	-inf	0	0	-inf	0	0	-inf	species	Petrocella atlantisensis
2937909	0	0	-inf	0	0	-inf	0	0	-inf	0	0	-inf	0	0	-inf	0	0	-inf	8	2	56.375	0	0	-inf	0	0	-inf	0	0	-inf	0	0	-inf	0	0	-inf	0	0	-inf	0	0	-inf	0	0	-inf	0	0	-inf	0	0	-inf	0	0	-inf	0	0	-inf	0	0	-inf	0	0	-inf	0	0	-inf	0	0	-inf	0	0	-inf	0	0	-inf	0	0	-inf	0	0	-inf	0	0	-inf	0	0	-inf	0	0	-inf	0	0	-inf	0	0	-inf	0	0	-inf	0	0	-inf	0	0	-inf	0	0	-inf	0	0	-inf	0	0	-inf	0	0	-inf	0	0	-inf	0	0	-inf	0	0	-inf	0	0	-inf	0	0	-inf	0	0	-inf	0	0	-inf	0	0	-inf	0	0	-inf	0	0	-inf	0	0	-inf	0	0	-inf	0	0	-inf	0	0	-inf	0	0	-inf	0	0	-inf	0	0	-inf	0	0	-inf	0	0	-inf	0	0	-inf	0	0	-inf	0	0	-inf	0	0	-inf	0	0	-inf	0	0	-inf	0	0	-inf	0	0	-inf	0	0	-inf	0	0	-inf	9	9	48.99192220206237	0	0	-inf	0	0	-inf	0	0	-inf	0	0	-inf	0	0	-inf	0	0	-inf	0	0	-inf	0	0	-inf	0	0	-inf	0	0	-inf	0	0	-inf	0	0	-inf	0	0	-inf	0	0	-inf	family	Desulfitobacteriaceae
56112	0	0	-inf	0	0	-inf	0	0	-inf	0	0	-inf	0	0	-inf	0	0	-inf	6	6	57.0	0	0	-inf	0	0	-inf	0	0	-inf	0	0	-inf	0	0	-inf	0	0	-inf	0	0	-inf	0	0	-inf	0	0	-inf	0	0	-inf	0	0	-inf	0	0	-inf	0	0	-inf	0	0	-inf	0	0	-inf	0	0	-inf	0	0	-inf	0	0	-inf	0	0	-inf	0	0	-inf	0	0	-inf	0	0	-inf	0	0	-inf	0	0	-inf	0	0	-inf	0	0	-inf	0	0	-inf	0	0	-inf	0	0	-inf	0	0	-inf	0	0	-inf	0	0	-inf	0	0	-inf	0	0	-inf	0	0	-inf	0	0	-inf	0	0	-inf	0	0	-inf	0	0	-inf	0	0	-inf	0	0	-inf	0	0	-inf	0	0	-inf	0	0	-inf	0	0	-inf	0	0	-inf	0	0	-inf	0	0	-inf	0	0	-inf	0	0	-inf	0	0	-inf	0	0	-inf	0	0	-inf	0	0	-inf	0	0	-inf	0	0	-inf	0	0	-inf	0	0	-inf	0	0	-inf	0	0	-inf	0	0	-inf	0	0	-inf	0	0	-inf	0	0	-inf	0	0	-inf	0	0	-inf	0	0	-inf	0	0	-inf	0	0	-inf	0	0	-inf	0	0	-inf	0	0	-inf	0	0	-inf	0	0	-inf	0	0	-inf	0	0	-inf	genus	Dehalobacter
2937910	0	0	-inf	0	0	-inf	0	0	-inf	0	0	-inf	0	0	-inf	0	0	-inf	0	0	-inf	0	0	-inf	0	0	-inf	0	0	-inf	0	0	-inf	0	0	-inf	0	0	-inf	0	0	-inf	0	0	-inf	0	0	-inf	0	0	-inf	0	0	-inf	0	0	-inf	0	0	-inf	0	0	-inf	0	0	-inf	0	0	-inf	0	0	-inf	0	0	-inf	0	0	-inf	0	0	-inf	0	0	-inf	0	0	-inf	0	0	-inf	0	0	-inf	0	0	-inf	0	0	-inf	0	0	-inf	0	0	-inf	0	0	-inf	7	1	52.841868814348196	0	0	-inf	0	0	-inf	0	0	-inf	0	0	-inf	0	0	-inf	0	0	-inf	0	0	-inf	0	0	-inf	7	0	45.204359694022926	0	0	-inf	8	0	42.896168563389054	0	0	-inf	0	0	-inf	0	0	-inf	0	0	-inf	0	0	-inf	0	0	-inf	0	0	-inf	0	0	-inf	0	0	-inf	0	0	-inf	0	0	-inf	0	0	-inf	0	0	-inf	0	0	-inf	0	0	-inf	0	0	-inf	0	0	-inf	0	0	-inf	0	0	-inf	0	0	-inf	0	0	-inf	0	0	-inf	0	0	-inf	0	0	-inf	0	0	-inf	0	0	-inf	0	0	-inf	0	0	-inf	0	0	-inf	0	0	-inf	0	0	-inf	0	0	-inf	0	0	-inf	0	0	-inf	0	0	-inf	family	Desulfotomaculaceae
1562	0	0	-inf	0	0	-inf	0	0	-inf	0	0	-inf	0	0	-inf	0	0	-inf	0	0	-inf	0	0	-inf	0	0	-inf	0	0	-inf	0	0	-inf	0	0	-inf	0	0	-inf	0	0	-inf	0	0	-inf	0	0	-inf	0	0	-inf	0	0	-inf	0	0	-inf	0	0	-inf	0	0	-inf	0	0	-inf	0	0	-inf	0	0	-inf	0	0	-inf	0	0	-inf	0	0	-inf	0	0	-inf	0	0	-inf	0	0	-inf	0	0	-inf	0	0	-inf	0	0	-inf	0	0	-inf	0	0	-inf	0	0	-inf	6	0	54.98218028340624	0	0	-inf	0	0	-inf	0	0	-inf	0	0	-inf	0	0	-inf	0	0	-inf	0	0	-inf	0	0	-inf	7	0	45.204359694022926	0	0	-inf	8	0	42.896168563389054	0	0	-inf	0	0	-inf	0	0	-inf	0	0	-inf	0	0	-inf	0	0	-inf	0	0	-inf	0	0	-inf	0	0	-inf	0	0	-inf	0	0	-inf	0	0	-inf	0	0	-inf	0	0	-inf	0	0	-inf	0	0	-inf	0	0	-inf	0	0	-inf	0	0	-inf	0	0	-inf	0	0	-inf	0	0	-inf	0	0	-inf	0	0	-inf	0	0	-inf	0	0	-inf	0	0	-inf	0	0	-inf	0	0	-inf	0	0	-inf	0	0	-inf	0	0	-inf	0	0	-inf	0	0	-inf	0	0	-inf	genus	Desulfotomaculum
1565	0	0	-inf	0	0	-inf	0	0	-inf	0	0	-inf	0	0	-inf	0	0	-inf	0	0	-inf	0	0	-inf	0	0	-inf	0	0	-inf	0	0	-inf	0	0	-inf	0	0	-inf	0	0	-inf	0	0	-inf	0	0	-inf	0	0	-inf	0	0	-inf	0	0	-inf	0	0	-inf	0	0	-inf	0	0	-inf	0	0	-inf	0	0	-inf	0	0	-inf	0	0	-inf	0	0	-inf	0	0	-inf	0	0	-inf	0	0	-inf	0	0	-inf	0	0	-inf	0	0	-inf	0	0	-inf	0	0	-inf	0	0	-inf	6	0	54.98218028340624	0	0	-inf	0	0	-inf	0	0	-inf	0	0	-inf	0	0	-inf	0	0	-inf	0	0	-inf	0	0	-inf	7	0	45.204359694022926	0	0	-inf	8	0	42.896168563389054	0	0	-inf	0	0	-inf	0	0	-inf	0	0	-inf	0	0	-inf	0	0	-inf	0	0	-inf	0	0	-inf	0	0	-inf	0	0	-inf	0	0	-inf	0	0	-inf	0	0	-inf	0	0	-inf	0	0	-inf	0	0	-inf	0	0	-inf	0	0	-inf	0	0	-inf	0	0	-inf	0	0	-inf	0	0	-inf	0	0	-inf	0	0	-inf	0	0	-inf	0	0	-inf	0	0	-inf	0	0	-inf	0	0	-inf	0	0	-inf	0	0	-inf	0	0	-inf	0	0	-inf	0	0	-inf	0	0	-inf	species	Desulfotomaculum nigrificans
868595	0	0	-inf	0	0	-inf	0	0	-inf	0	0	-inf	0	0	-inf	0	0	-inf	0	0	-inf	0	0	-inf	0	0	-inf	0	0	-inf	0	0	-inf	0	0	-inf	0	0	-inf	0	0	-inf	0	0	-inf	0	0	-inf	0	0	-inf	0	0	-inf	0	0	-inf	0	0	-inf	0	0	-inf	0	0	-inf	0	0	-inf	0	0	-inf	0	0	-inf	0	0	-inf	0	0	-inf	0	0	-inf	0	0	-inf	0	0	-inf	0	0	-inf	0	0	-inf	0	0	-inf	0	0	-inf	0	0	-inf	0	0	-inf	6	6	54.98218028340624	0	0	-inf	0	0	-inf	0	0	-inf	0	0	-inf	0	0	-inf	0	0	-inf	0	0	-inf	0	0	-inf	7	7	45.204359694022926	0	0	-inf	8	8	42.896168563389054	0	0	-inf	0	0	-inf	0	0	-inf	0	0	-inf	0	0	-inf	0	0	-inf	0	0	-inf	0	0	-inf	0	0	-inf	0	0	-inf	0	0	-inf	0	0	-inf	0	0	-inf	0	0	-inf	0	0	-inf	0	0	-inf	0	0	-inf	0	0	-inf	0	0	-inf	0	0	-inf	0	0	-inf	0	0	-inf	0	0	-inf	0	0	-inf	0	0	-inf	0	0	-inf	0	0	-inf	0	0	-inf	0	0	-inf	0	0	-inf	0	0	-inf	0	0	-inf	0	0	-inf	0	0	-inf	0	0	-inf	strain	Desulfotomaculum nigrificans CO-1-SRB
3018741	0	0	-inf	0	0	-inf	0	0	-inf	0	0	-inf	0	0	-inf	0	0	-inf	6	0	44.087818655763535	0	0	-inf	0	0	-inf	0	0	-inf	0	0	-inf	0	0	-inf	0	0	-inf	0	0	-inf	0	0	-inf	0	0	-inf	0	0	-inf	0	0	-inf	0	0	-inf	0	0	-inf	0	0	-inf	0	0	-inf	0	0	-inf	0	0	-inf	0	0	-inf	0	0	-inf	0	0	-inf	0	0	-inf	0	0	-inf	0	0	-inf	0	0	-inf	0	0	-inf	0	0	-inf	0	0	-inf	0	0	-inf	0	0	-inf	0	0	-inf	0	0	-inf	0	0	-inf	0	0	-inf	0	0	-inf	0	0	-inf	0	0	-inf	15	0	42.266666666666666	0	0	-inf	0	0	-inf	0	0	-inf	0	0	-inf	0	0	-inf	0	0	-inf	0	0	-inf	0	0	-inf	0	0	-inf	0	0	-inf	0	0	-inf	0	0	-inf	0	0	-inf	0	0	-inf	0	0	-inf	0	0	-inf	0	0	-inf	0	0	-inf	0	0	-inf	0	0	-inf	0	0	-inf	0	0	-inf	0	0	-inf	0	0	-inf	9	0	41.77777777777778	0	0	-inf	0	0	-inf	0	0	-inf	0	0	-inf	0	0	-inf	0	0	-inf	0	0	-inf	0	0	-inf	0	0	-inf	0	0	-inf	0	0	-inf	0	0	-inf	0	0	-inf	0	0	-inf	family	Cellulosilyticaceae
698776	0	0	-inf	0	0	-inf	0	0	-inf	0	0	-inf	0	0	-inf	0	0	-inf	6	6	44.087818655763535	0	0	-inf	0	0	-inf	0	0	-inf	0	0	-inf	0	0	-inf	0	0	-inf	0	0	-inf	0	0	-inf	0	0	-inf	0	0	-inf	0	0	-inf	0	0	-inf	0	0	-inf	0	0	-inf	0	0	-inf	0	0	-inf	0	0	-inf	0	0	-inf	0	0	-inf	0	0	-inf	0	0	-inf	0	0	-inf	0	0	-inf	0	0	-inf	0	0	-inf	0	0	-inf	0	0	-inf	0	0	-inf	0	0	-inf	0	0	-inf	0	0	-inf	0	0	-inf	0	0	-inf	0	0	-inf	0	0	-inf	0	0	-inf	15	15	42.266666666666666	0	0	-inf	0	0	-inf	0	0	-inf	0	0	-inf	0	0	-inf	0	0	-inf	0	0	-inf	0	0	-inf	0	0	-inf	0	0	-inf	0	0	-inf	0	0	-inf	0	0	-inf	0	0	-inf	0	0	-inf	0	0	-inf	0	0	-inf	0	0	-inf	0	0	-inf	0	0	-inf	0	0	-inf	0	0	-inf	0	0	-inf	0	0	-inf	9	9	41.77777777777778	0	0	-inf	0	0	-inf	0	0	-inf	0	0	-inf	0	0	-inf	0	0	-inf	0	0	-inf	0	0	-inf	0	0	-inf	0	0	-inf	0	0	-inf	0	0	-inf	0	0	-inf	0	0	-inf	genus	Cellulosilyticum
218638	0	0	-inf	0	0	-inf	0	0	-inf	0	0	-inf	19	0	69.35672120388493	0	0	-inf	209	0	64.74768642860919	6	0	69.38274409271361	0	0	-inf	0	0	-inf	0	0	-inf	7	0	59.12646134035352	0	0	-inf	0	0	-inf	0	0	-inf	0	0	-inf	10	0	64.55883552148693	20	0	60.591721322761394	46	0	77.66327229179575	0	0	-inf	0	0	-inf	50	0	88.65655476982738	0	0	-inf	7	0	80.03336160704028	94	0	67.31743942928878	0	0	-inf	0	0	-inf	0	0	-inf	22	0	71.38472183364638	0	0	-inf	6	0	70.96575493314104	0	0	-inf	29	0	77.83481495859597	8	0	68.13814359571131	12	0	75.60800925437304	17	0	75.13865418248832	37	0	70.5751290239109	18	0	72.26393860132772	0	0	-inf	6	0	54.610794869666876	0	0	-inf	13	0	70.79174478107639	60	0	73.64700244235742	0	0	-inf	7	0	62.091232880225995	8	0	58.38540223912283	7	0	62.64670170494017	34	0	75.9503649617251	17	0	62.26736455745327	0	0	-inf	7	0	74.65176117222967	0	0	-inf	0	0	-inf	0	0	-inf	0	0	-inf	284	0	72.39968807556544	78	0	66.88374721920188	0	0	-inf	0	0	-inf	0	0	-inf	6	0	99.1777633750237	35	0	65.97518543280917	97	0	71.4172851442385	50	0	68.00645016528287	24	0	64.27961383632436	0	0	-inf	0	0	-inf	0	0	-inf	182	0	61.88917671984387	42	0	72.28749884124251	34	0	73.02590668981992	27	0	68.81216525266693	0	0	-inf	32	0	63.68517084266003	7	0	72.10989628361283	20	0	79.80817963300986	0	0	-inf	58	0	63.37307056536342	7	0	66.55842811431432	9	0	102.77777777777777	0	0	-inf	9	0	71.42553194147855	0	0	-inf	no_rank	environmental samples
244328	0	0	-inf	0	0	-inf	0	0	-inf	0	0	-inf	19	19	69.35672120388493	0	0	-inf	209	209	64.74768642860919	6	6	69.38274409271361	0	0	-inf	0	0	-inf	0	0	-inf	7	7	59.12646134035352	0	0	-inf	0	0	-inf	0	0	-inf	0	0	-inf	10	10	64.55883552148693	20	20	60.591721322761394	46	46	77.66327229179575	0	0	-inf	0	0	-inf	50	50	88.65655476982738	0	0	-inf	7	7	80.03336160704028	94	94	67.31743942928878	0	0	-inf	0	0	-inf	0	0	-inf	22	22	71.38472183364638	0	0	-inf	6	6	70.96575493314104	0	0	-inf	29	29	77.83481495859597	8	8	68.13814359571131	12	12	75.60800925437304	17	17	75.13865418248832	37	37	70.5751290239109	18	18	72.26393860132772	0	0	-inf	6	6	54.610794869666876	0	0	-inf	13	13	70.79174478107639	60	60	73.64700244235742	0	0	-inf	7	7	62.091232880225995	8	8	58.38540223912283	7	7	62.64670170494017	34	34	75.9503649617251	17	17	62.26736455745327	0	0	-inf	7	7	74.65176117222967	0	0	-inf	0	0	-inf	0	0	-inf	0	0	-inf	284	284	72.39968807556544	78	78	66.88374721920188	0	0	-inf	0	0	-inf	0	0	-inf	6	6	99.1777633750237	35	35	65.97518543280917	97	97	71.4172851442385	50	50	68.00645016528287	24	24	64.27961383632436	0	0	-inf	0	0	-inf	0	0	-inf	182	182	61.88917671984387	42	42	72.28749884124251	34	34	73.02590668981992	27	27	68.81216525266693	0	0	-inf	32	32	63.68517084266003	7	7	72.10989628361283	20	20	79.80817963300986	0	0	-inf	58	58	63.37307056536342	7	7	66.55842811431432	9	9	102.77777777777777	0	0	-inf	9	9	71.42553194147855	0	0	-inf	species	uncultured Clostridia bacterium
526524	10	0	79.70703890263458	27	0	72.84528171211046	42	0	70.76103425423396	20	0	86.65800673570507	27	0	70.91968792633332	14	0	80.02850295834797	319	0	97.48849066495865	15	0	54.858502643037845	19	0	65.9512697451676	12	0	74.97727740141872	0	0	-inf	82	0	64.12332681080949	112	0	56.065799834420105	27	0	65.17715064068157	17	0	71.23718681534963	38	0	71.37915154615672	82	0	74.11361556962419	124	0	78.37712509644902	154	0	74.18570373681212	37	0	72.90140518047247	69	0	98.19289281399445	48	0	75.59324184698022	40	0	73.1197156010293	85	0	79.9772630616641	53	0	66.99357079040016	30	0	53.76195588460826	45	0	80.7305446791722	47	0	69.44082911084777	20	0	74.2178924749605	12	0	62.55964861168953	11	0	69.2213585959008	12	0	74.84133926739712	106	0	67.43511855250121	48	0	68.26718887607025	76	0	78.7221978147347	32	0	66.58015059405055	43	0	63.80304499048019	48	0	72.2303366339987	21	0	81.92477384275523	11	0	60.79803726736329	28	0	75.38378466584679	40	0	62.72619556860045	101	0	66.44279674354435	38	0	81.2911480600453	29	0	77.62541051052233	23	0	57.0386454015053	31	0	77.33039849071577	14	0	65.02878751499073	68	0	77.30479369784963	29	0	60.380634314523505	64	0	87.83246190369779	40	0	55.60580529059405	72	0	85.56825941560076	29	0	88.06017044320923	8	0	55.31044615510885	364	0	72.76939586394116	130	0	76.05594879881004	19	0	65.68654552216856	6	0	73.38276610175093	60	0	80.12828203869795	17	0	77.91404324335343	44	0	64.99165822869992	63	0	65.34998819545082	64	0	71.82770586705342	30	0	79.34141367519835	8	0	80.06973430926249	122	0	66.29180322718767	64	0	66.9019996102179	73	0	63.9588138693375	52	0	68.33076309497525	55	0	71.85249988544162	38	0	74.4645815258018	35	0	97.42389750091945	171	0	60.437425828142835	27	0	55.574419617514735	84	0	69.28059160206779	19	0	71.30181149618876	56	0	72.51405256834218	23	0	99.40023773622322	44	0	66.53857710083102	27	0	65.16350048257125	23	0	61.02293659259254	25	0	92.58178045646581	class	Erysipelotrichia
526525	10	3	79.70703890263458	27	4	72.84528171211046	42	0	70.76103425423396	20	0	86.65800673570507	27	6	70.91968792633332	14	1	80.02850295834797	319	7	97.48849066495865	15	2	54.858502643037845	19	3	65.9512697451676	12	3	74.97727740141872	0	0	-inf	82	9	64.12332681080949	112	9	56.065799834420105	27	2	65.17715064068157	17	0	71.23718681534963	38	4	71.37915154615672	82	1	74.11361556962419	124	10	78.37712509644902	154	2	74.18570373681212	37	3	72.90140518047247	69	4	98.19289281399445	48	3	75.59324184698022	40	5	73.1197156010293	85	11	79.9772630616641	53	8	66.99357079040016	30	5	53.76195588460826	45	1	80.7305446791722	47	2	69.44082911084777	20	4	74.2178924749605	12	2	62.55964861168953	11	1	69.2213585959008	12	3	74.84133926739712	106	10	67.43511855250121	48	7	68.26718887607025	76	6	78.7221978147347	32	6	66.58015059405055	43	3	63.80304499048019	48	3	72.2303366339987	21	5	81.92477384275523	11	0	60.79803726736329	28	2	75.38378466584679	40	7	62.72619556860045	101	10	66.44279674354435	38	2	81.2911480600453	29	1	77.62541051052233	23	1	57.0386454015053	31	2	77.33039849071577	14	3	65.02878751499073	68	8	77.30479369784963	29	3	60.380634314523505	64	7	87.83246190369779	40	1	55.60580529059405	72	3	85.56825941560076	29	7	88.06017044320923	8	0	55.31044615510885	364	7	72.76939586394116	130	5	76.05594879881004	19	1	65.68654552216856	6	6	73.38276610175093	60	3	80.12828203869795	17	4	77.91404324335343	44	6	64.99165822869992	63	1	65.34998819545082	64	2	71.82770586705342	30	1	79.34141367519835	8	2	80.06973430926249	122	0	66.29180322718767	64	0	66.9019996102179	73	4	63.9588138693375	52	4	68.33076309497525	55	5	71.85249988544162	38	7	74.4645815258018	35	2	97.42389750091945	171	4	60.437425828142835	27	2	55.574419617514735	84	8	69.28059160206779	19	3	71.30181149618876	56	5	72.51405256834218	23	1	99.40023773622322	44	5	66.53857710083102	27	2	65.16350048257125	23	2	61.02293659259254	25	2	92.58178045646581	order	Erysipelotrichales
128827	7	0	70.84229025731685	23	2	70.01390426897179	31	6	60.79690083854351	14	6	83.15429533672155	21	5	68.8634804381507	7	1	66.02671276714781	297	14	100.73072403036835	13	13	56.37519535735136	16	5	69.65215717821218	9	9	83.11763135217717	0	0	-inf	73	3	63.93281987056058	103	21	56.17407671593744	25	7	66.51418275621026	17	7	71.23718681534963	34	6	70.60073537343112	81	9	74.42366020628621	76	22	71.30107672291678	123	18	66.31195270250409	34	4	75.62799975522003	65	4	100.28168621793257	38	8	83.05022250785615	35	8	73.0721604720737	74	21	81.86399854970462	45	15	65.54798337536019	25	7	51.05636545546648	29	2	69.049076128453	37	5	65.2941937058808	16	2	82.27236559370061	10	10	56.33515161806508	10	4	71.94349445549088	9	9	76.01067457875172	96	14	68.76033707992745	41	6	69.04113361676322	70	13	74.89557679780914	26	5	71.26082076976678	40	2	59.2882733647662	45	7	74.12210544115699	16	7	84.27520642265029	11	3	60.79803726736329	26	3	76.79792194783501	33	10	62.90510731318293	84	12	69.5479466175254	24	8	71.36889266073955	20	4	65.72416187762886	22	4	57.406045024632846	23	8	79.92605188030322	11	4	58.780848935315134	60	7	78.78994546897461	26	2	61.96301519696852	57	19	85.32276190064111	39	1	54.90339004163492	60	10	84.2967132948912	22	3	84.69429195062295	8	8	55.31044615510885	357	5	72.90452350201579	116	17	74.76527854237159	18	6	67.05802027340013	0	0	-inf	35	9	70.75968751124175	13	5	71.33699612264353	38	14	66.44003301782627	62	17	65.70588685590225	56	14	73.74140585861346	23	4	85.14097435895438	6	6	68.59297907901666	122	7	66.29180322718767	64	5	66.9019996102179	69	17	64.50822861084829	48	7	65.30489544532149	50	6	71.00086166991154	31	10	80.24988113349738	6	6	80.46956054119283	167	13	60.68529627277304	25	8	50.820373186915916	76	7	68.97238771590266	16	7	75.91011961068635	51	15	75.03503811425807	14	2	96.4983293107337	31	9	69.08605395036618	25	5	67.07208064318769	21	11	61.596549601410885	23	4	97.15410919181066	family	Erysipelotrichaceae
1647	0	0	-inf	0	0	-inf	0	0	-inf	0	0	-inf	0	0	-inf	0	0	-inf	131	8	146.4075230349489	0	0	-inf	0	0	-inf	0	0	-inf	0	0	-inf	0	0	-inf	0	0	-inf	0	0	-inf	0	0	-inf	0	0	-inf	0	0	-inf	0	0	-inf	0	0	-inf	0	0	-inf	22	0	160.1943880162735	0	0	-inf	0	0	-inf	9	9	147.28520894503447	10	4	77.42651639830201	0	0	-inf	0	0	-inf	0	0	-inf	0	0	-inf	0	0	-inf	0	0	-inf	0	0	-inf	0	0	-inf	0	0	-inf	0	0	-inf	0	0	-inf	0	0	-inf	0	0	-inf	0	0	-inf	0	0	-inf	0	0	-inf	0	0	-inf	8	8	46.03441480225116	0	0	-inf	0	0	-inf	0	0	-inf	0	0	-inf	0	0	-inf	0	0	-inf	0	0	-inf	0	0	-inf	0	0	-inf	0	0	-inf	0	0	-inf	0	0	-inf	0	0	-inf	0	0	-inf	0	0	-inf	0	0	-inf	0	0	-inf	0	0	-inf	0	0	-inf	0	0	-inf	7	7	55.23718632845214	0	0	-inf	0	0	-inf	0	0	-inf	0	0	-inf	0	0	-inf	0	0	-inf	6	6	47.70647648804132	0	0	-inf	0	0	-inf	0	0	-inf	0	0	-inf	8	8	51.625	0	0	-inf	0	0	-inf	0	0	-inf	0	0	-inf	0	0	-inf	0	0	-inf	0	0	-inf	genus	Erysipelothrix
2624170	0	0	-inf	0	0	-inf	0	0	-inf	0	0	-inf	0	0	-inf	0	0	-inf	123	6	152.868769151575	0	0	-inf	0	0	-inf	0	0	-inf	0	0	-inf	0	0	-inf	0	0	-inf	0	0	-inf	0	0	-inf	0	0	-inf	0	0	-inf	0	0	-inf	0	0	-inf	0	0	-inf	22	0	160.1943880162735	0	0	-inf	0	0	-inf	0	0	-inf	6	6	78.04419399717003	0	0	-inf	0	0	-inf	0	0	-inf	0	0	-inf	0	0	-inf	0	0	-inf	0	0	-inf	0	0	-inf	0	0	-inf	0	0	-inf	0	0	-inf	0	0	-inf	0	0	-inf	0	0	-inf	0	0	-inf	0	0	-inf	0	0	-inf	0	0	-inf	0	0	-inf	0	0	-inf	0	0	-inf	0	0	-inf	0	0	-inf	0	0	-inf	0	0	-inf	0	0	-inf	0	0	-inf	0	0	-inf	0	0	-inf	0	0	-inf	0	0	-inf	0	0	-inf	0	0	-inf	0	0	-inf	0	0	-inf	0	0	-inf	0	0	-inf	0	0	-inf	0	0	-inf	0	0	-inf	0	0	-inf	0	0	-inf	0	0	-inf	0	0	-inf	0	0	-inf	0	0	-inf	0	0	-inf	0	0	-inf	0	0	-inf	0	0	-inf	0	0	-inf	0	0	-inf	0	0	-inf	0	0	-inf	0	0	-inf	0	0	-inf	0	0	-inf	0	0	-inf	no_rank	unclassified Erysipelothrix
2929157	0	0	-inf	0	0	-inf	0	0	-inf	0	0	-inf	0	0	-inf	0	0	-inf	117	117	158.29454389764152	0	0	-inf	0	0	-inf	0	0	-inf	0	0	-inf	0	0	-inf	0	0	-inf	0	0	-inf	0	0	-inf	0	0	-inf	0	0	-inf	0	0	-inf	0	0	-inf	0	0	-inf	22	22	160.1943880162735	0	0	-inf	0	0	-inf	0	0	-inf	0	0	-inf	0	0	-inf	0	0	-inf	0	0	-inf	0	0	-inf	0	0	-inf	0	0	-inf	0	0	-inf	0	0	-inf	0	0	-inf	0	0	-inf	0	0	-inf	0	0	-inf	0	0	-inf	0	0	-inf	0	0	-inf	0	0	-inf	0	0	-inf	0	0	-inf	0	0	-inf	0	0	-inf	0	0	-inf	0	0	-inf	0	0	-inf	0	0	-inf	0	0	-inf	0	0	-inf	0	0	-inf	0	0	-inf	0	0	-inf	0	0	-inf	0	0	-inf	0	0	-inf	0	0	-inf	0	0	-inf	0	0	-inf	0	0	-inf	0	0	-inf	0	0	-inf	0	0	-inf	0	0	-inf	0	0	-inf	0	0	-inf	0	0	-inf	0	0	-inf	0	0	-inf	0	0	-inf	0	0	-inf	0	0	-inf	0	0	-inf	0	0	-inf	0	0	-inf	0	0	-inf	0	0	-inf	0	0	-inf	0	0	-inf	0	0	-inf	0	0	-inf	0	0	-inf	species	Erysipelothrix sp. A18Y020d
118747	7	0	70.84229025731685	12	0	89.44331651552926	9	0	65.17895014295459	8	0	106.0792727039319	16	0	76.16288607916147	6	0	68.36449822833912	102	0	71.35406032709409	0	0	-inf	11	0	79.33075259822708	0	0	-inf	0	0	-inf	52	0	70.59704539786338	82	0	57.60126444986626	11	0	88.07373741338084	10	0	88.14930706175427	22	0	82.94623513664436	40	0	96.77659966526925	47	0	76.5037722703712	38	0	71.33219962043431	24	0	83.97266262975877	31	0	72.92303809405621	22	0	105.61723928973774	27	1	79.28999060421563	44	0	85.7486231518442	14	0	82.19428962269687	18	0	54.02272979925899	16	0	73.24219344266791	23	0	72.7228280043921	14	0	85.40986053479959	0	0	-inf	6	0	88.20738376005856	0	0	-inf	56	0	76.79440025829409	24	0	82.50809906349437	46	0	87.17187027848617	14	0	83.73720988897034	9	0	73.54482590345016	19	0	97.59723956894354	9	0	112.32454985967205	8	0	67.23854403198843	15	0	100.91718082107687	23	0	65.79821188448517	45	0	82.77798739497936	16	0	78.26002318517176	9	0	74.89328616210608	7	0	80.04718918111682	15	0	96.93135167455516	7	0	67.16097778626445	43	0	84.49134139574576	15	0	71.0566007961788	38	0	106.03171270329312	0	0	-inf	39	0	100.96584906638341	19	0	88.43795284778584	0	0	-inf	44	1	76.23938267726136	26	0	81.94252814946209	12	0	79.02402235808225	0	0	-inf	26	0	77.25342549590236	8	0	86.3146906494304	16	0	77.41444911060556	34	0	73.81752730251095	35	0	85.85263347410668	19	0	93.2954382148266	0	0	-inf	27	0	101.79647992547474	22	0	87.36265069450647	52	0	68.70118005640136	31	0	71.11250418328589	38	0	78.13271666279515	21	0	88.74504575115269	0	0	-inf	51	0	68.64484161376781	7	0	50.313030519529825	54	0	69.31886528047589	9	0	92.28465708566462	36	0	76.77951793975578	12	0	105.12058035248376	22	0	73.90728126921718	20	0	68.02344479731123	10	0	71.0493653057047	19	0	104.12771854766983	genus	Bulleidia
2704656	7	0	70.84229025731685	12	0	89.44331651552926	9	0	65.17895014295459	8	0	106.0792727039319	16	0	76.16288607916147	6	0	68.36449822833912	102	0	71.35406032709409	0	0	-inf	11	0	79.33075259822708	0	0	-inf	0	0	-inf	52	0	70.59704539786338	82	0	57.60126444986626	11	0	88.07373741338084	10	0	88.14930706175427	22	0	82.94623513664436	40	0	96.77659966526925	47	0	76.5037722703712	38	0	71.33219962043431	24	0	83.97266262975877	31	0	72.92303809405621	22	0	105.61723928973774	26	0	79.49345178130085	44	0	85.7486231518442	14	0	82.19428962269687	18	0	54.02272979925899	16	0	73.24219344266791	23	0	72.7228280043921	14	0	85.40986053479959	0	0	-inf	6	0	88.20738376005856	0	0	-inf	56	0	76.79440025829409	24	0	82.50809906349437	46	0	87.17187027848617	14	0	83.73720988897034	9	0	73.54482590345016	19	0	97.59723956894354	9	0	112.32454985967205	8	0	67.23854403198843	15	0	100.91718082107687	23	0	65.79821188448517	45	0	82.77798739497936	16	0	78.26002318517176	9	0	74.89328616210608	7	0	80.04718918111682	15	0	96.93135167455516	7	0	67.16097778626445	43	0	84.49134139574576	15	0	71.0566007961788	38	0	106.03171270329312	0	0	-inf	39	0	100.96584906638341	19	0	88.43795284778584	0	0	-inf	43	0	76.26820553022094	26	0	81.94252814946209	12	0	79.02402235808225	0	0	-inf	26	0	77.25342549590236	8	0	86.3146906494304	16	0	77.41444911060556	34	0	73.81752730251095	35	0	85.85263347410668	19	0	93.2954382148266	0	0	-inf	27	0	101.79647992547474	22	0	87.36265069450647	52	0	68.70118005640136	31	0	71.11250418328589	38	0	78.13271666279515	21	0	88.74504575115269	0	0	-inf	51	0	68.64484161376781	7	0	50.313030519529825	54	0	69.31886528047589	9	0	92.28465708566462	36	0	76.77951793975578	12	0	105.12058035248376	22	0	73.90728126921718	20	0	68.02344479731123	10	0	71.0493653057047	19	0	104.12771854766983	no_rank	unclassified Bulleidia
2806552	7	7	70.84229025731685	12	12	89.44331651552926	9	9	65.17895014295459	8	8	106.0792727039319	16	16	76.16288607916147	6	6	68.36449822833912	102	102	71.35406032709409	0	0	-inf	11	11	79.33075259822708	0	0	-inf	0	0	-inf	52	52	70.59704539786338	82	82	57.60126444986626	11	11	88.07373741338084	10	10	88.14930706175427	22	22	82.94623513664436	40	40	96.77659966526925	47	47	76.5037722703712	38	38	71.33219962043431	24	24	83.97266262975877	31	31	72.92303809405621	22	22	105.61723928973774	26	26	79.49345178130085	44	44	85.7486231518442	14	14	82.19428962269687	18	18	54.02272979925899	16	16	73.24219344266791	23	23	72.7228280043921	14	14	85.40986053479959	0	0	-inf	6	6	88.20738376005856	0	0	-inf	56	56	76.79440025829409	24	24	82.50809906349437	46	46	87.17187027848617	14	14	83.73720988897034	9	9	73.54482590345016	19	19	97.59723956894354	9	9	112.32454985967205	8	8	67.23854403198843	15	15	100.91718082107687	23	23	65.79821188448517	45	45	82.77798739497936	16	16	78.26002318517176	9	9	74.89328616210608	7	7	80.04718918111682	15	15	96.93135167455516	7	7	67.16097778626445	43	43	84.49134139574576	15	15	71.0566007961788	38	38	106.03171270329312	0	0	-inf	39	39	100.96584906638341	19	19	88.43795284778584	0	0	-inf	43	43	76.26820553022094	26	26	81.94252814946209	12	12	79.02402235808225	0	0	-inf	26	26	77.25342549590236	8	8	86.3146906494304	16	16	77.41444911060556	34	34	73.81752730251095	35	35	85.85263347410668	19	19	93.2954382148266	0	0	-inf	27	27	101.79647992547474	22	22	87.36265069450647	52	52	68.70118005640136	31	31	71.11250418328589	38	38	78.13271666279515	21	21	88.74504575115269	0	0	-inf	51	51	68.64484161376781	7	7	50.313030519529825	54	54	69.31886528047589	9	9	92.28465708566462	36	36	76.77951793975578	12	12	105.12058035248376	22	22	73.90728126921718	20	20	68.02344479731123	10	10	71.0493653057047	19	19	104.12771854766983	species	Bulleidia sp. zg-1006
544447	0	0	-inf	0	0	-inf	0	0	-inf	0	0	-inf	0	0	-inf	0	0	-inf	15	15	58.158174992981806	0	0	-inf	0	0	-inf	0	0	-inf	0	0	-inf	0	0	-inf	0	0	-inf	0	0	-inf	0	0	-inf	0	0	-inf	9	2	45.73122031541247	0	0	-inf	0	0	-inf	0	0	-inf	0	0	-inf	0	0	-inf	0	0	-inf	0	0	-inf	0	0	-inf	0	0	-inf	0	0	-inf	0	0	-inf	0	0	-inf	0	0	-inf	0	0	-inf	0	0	-inf	0	0	-inf	0	0	-inf	0	0	-inf	0	0	-inf	0	0	-inf	0	0	-inf	0	0	-inf	0	0	-inf	0	0	-inf	0	0	-inf	0	0	-inf	0	0	-inf	0	0	-inf	0	0	-inf	0	0	-inf	0	0	-inf	0	0	-inf	0	0	-inf	0	0	-inf	0	0	-inf	0	0	-inf	0	0	-inf	0	0	-inf	0	0	-inf	0	0	-inf	0	0	-inf	0	0	-inf	0	0	-inf	0	0	-inf	0	0	-inf	0	0	-inf	0	0	-inf	0	0	-inf	0	0	-inf	0	0	-inf	0	0	-inf	0	0	-inf	0	0	-inf	0	0	-inf	0	0	-inf	0	0	-inf	0	0	-inf	0	0	-inf	0	0	-inf	0	0	-inf	0	0	-inf	0	0	-inf	0	0	-inf	0	0	-inf	0	0	-inf	0	0	-inf	no_rank	unclassified Erysipelotrichaceae
2944914	0	0	-inf	0	0	-inf	0	0	-inf	0	0	-inf	0	0	-inf	0	0	-inf	0	0	-inf	0	0	-inf	0	0	-inf	0	0	-inf	0	0	-inf	0	0	-inf	0	0	-inf	0	0	-inf	0	0	-inf	0	0	-inf	7	7	47.02574646768915	0	0	-inf	0	0	-inf	0	0	-inf	0	0	-inf	0	0	-inf	0	0	-inf	0	0	-inf	0	0	-inf	0	0	-inf	0	0	-inf	0	0	-inf	0	0	-inf	0	0	-inf	0	0	-inf	0	0	-inf	0	0	-inf	0	0	-inf	0	0	-inf	0	0	-inf	0	0	-inf	0	0	-inf	0	0	-inf	0	0	-inf	0	0	-inf	0	0	-inf	0	0	-inf	0	0	-inf	0	0	-inf	0	0	-inf	0	0	-inf	0	0	-inf	0	0	-inf	0	0	-inf	0	0	-inf	0	0	-inf	0	0	-inf	0	0	-inf	0	0	-inf	0	0	-inf	0	0	-inf	0	0	-inf	0	0	-inf	0	0	-inf	0	0	-inf	0	0	-inf	0	0	-inf	0	0	-inf	0	0	-inf	0	0	-inf	0	0	-inf	0	0	-inf	0	0	-inf	0	0	-inf	0	0	-inf	0	0	-inf	0	0	-inf	0	0	-inf	0	0	-inf	0	0	-inf	0	0	-inf	0	0	-inf	0	0	-inf	0	0	-inf	0	0	-inf	0	0	-inf	0	0	-inf	species	Erysipelotrichaceae bacterium LH1062
1505663	0	0	-inf	9	1	48.77777777777778	0	0	-inf	0	0	-inf	0	0	-inf	0	0	-inf	16	3	57.007453585954465	0	0	-inf	0	0	-inf	0	0	-inf	0	0	-inf	10	1	51.31321346434574	0	0	-inf	7	7	50.006208194009595	0	0	-inf	6	6	49.83314121598904	23	0	57.616181261475646	7	7	56.06575689656937	14	2	48.142857142857146	6	6	60.55564115358095	8	1	67.36660259181966	8	0	62.16614886553792	0	0	-inf	0	0	-inf	0	0	-inf	0	0	-inf	11	3	66.82283628907429	9	1	58.21953908545668	0	0	-inf	0	0	-inf	0	0	-inf	0	0	-inf	26	0	60.37900544588299	11	1	53.821477876428276	11	1	53.124373208491484	7	0	63.34984517014588	6	6	44.666666666666664	0	0	-inf	0	0	-inf	0	0	-inf	8	1	43.599592373243524	0	0	-inf	19	1	59.571543170076836	0	0	-inf	7	1	60.9232974229664	11	3	46.88816349943204	0	0	-inf	0	0	-inf	10	1	65.48230637890032	9	9	48.354375908722176	0	0	-inf	38	0	54.76926872694111	11	0	52.87989454380036	0	0	-inf	0	0	-inf	296	3	73.9354508598702	73	0	79.41716661781902	0	0	-inf	0	0	-inf	0	0	-inf	0	0	-inf	8	0	71.19451677518232	11	2	62.83713244683013	0	0	-inf	0	0	-inf	0	0	-inf	17	1	46.47392866954858	8	0	44.56266084554031	0	0	-inf	10	1	62.11473516935697	0	0	-inf	0	0	-inf	0	0	-inf	103	0	56.135419828507466	10	0	51.49044767012419	0	0	-inf	0	0	-inf	0	0	-inf	0	0	-inf	0	0	-inf	0	0	-inf	0	0	-inf	0	0	-inf	genus	Erysipelatoclostridium
1522	0	0	-inf	8	8	49.375	0	0	-inf	0	0	-inf	0	0	-inf	0	0	-inf	13	13	60.24126933215189	0	0	-inf	0	0	-inf	0	0	-inf	0	0	-inf	9	9	52.57023718260639	0	0	-inf	0	0	-inf	0	0	-inf	0	0	-inf	23	23	57.616181261475646	0	0	-inf	12	12	49.5	0	0	-inf	7	7	70.99040296207961	8	8	62.16614886553792	0	0	-inf	0	0	-inf	0	0	-inf	0	0	-inf	8	8	72.37532142197095	8	8	59.459275019802085	0	0	-inf	0	0	-inf	0	0	-inf	0	0	-inf	26	26	60.37900544588299	10	10	55.1036256640711	10	10	54.036810529340634	7	7	63.34984517014588	0	0	-inf	0	0	-inf	0	0	-inf	0	0	-inf	7	7	43.399534140849745	0	0	-inf	18	18	60.60329556841443	0	0	-inf	6	6	61.34108254476333	8	8	48.47122481171905	0	0	-inf	0	0	-inf	9	9	68.20256264322258	0	0	-inf	0	0	-inf	38	38	54.76926872694111	11	11	52.87989454380036	0	0	-inf	0	0	-inf	293	293	74.20841567780171	73	73	79.41716661781902	0	0	-inf	0	0	-inf	0	0	-inf	0	0	-inf	8	8	71.19451677518232	9	9	65.91205076834794	0	0	-inf	0	0	-inf	0	0	-inf	16	16	46.673282258429	8	8	44.56266084554031	0	0	-inf	9	9	64.57192796595218	0	0	-inf	0	0	-inf	0	0	-inf	88	88	50.39703150498034	10	10	51.49044767012419	0	0	-inf	0	0	-inf	0	0	-inf	0	0	-inf	0	0	-inf	0	0	-inf	0	0	-inf	0	0	-inf	species	[Clostridium] innocuum
1547	0	0	-inf	0	0	-inf	0	0	-inf	0	0	-inf	0	0	-inf	0	0	-inf	0	0	-inf	0	0	-inf	0	0	-inf	0	0	-inf	0	0	-inf	0	0	-inf	0	0	-inf	0	0	-inf	0	0	-inf	0	0	-inf	0	0	-inf	0	0	-inf	0	0	-inf	0	0	-inf	0	0	-inf	0	0	-inf	0	0	-inf	0	0	-inf	0	0	-inf	0	0	-inf	0	0	-inf	0	0	-inf	0	0	-inf	0	0	-inf	0	0	-inf	0	0	-inf	0	0	-inf	0	0	-inf	0	0	-inf	0	0	-inf	0	0	-inf	0	0	-inf	0	0	-inf	0	0	-inf	0	0	-inf	0	0	-inf	0	0	-inf	0	0	-inf	0	0	-inf	0	0	-inf	0	0	-inf	0	0	-inf	0	0	-inf	0	0	-inf	0	0	-inf	0	0	-inf	0	0	-inf	0	0	-inf	0	0	-inf	0	0	-inf	0	0	-inf	0	0	-inf	0	0	-inf	0	0	-inf	0	0	-inf	0	0	-inf	0	0	-inf	0	0	-inf	0	0	-inf	0	0	-inf	0	0	-inf	0	0	-inf	0	0	-inf	0	0	-inf	0	0	-inf	0	0	-inf	0	0	-inf	15	15	89.80063132653328	0	0	-inf	0	0	-inf	0	0	-inf	0	0	-inf	0	0	-inf	0	0	-inf	0	0	-inf	0	0	-inf	0	0	-inf	species	Erysipelatoclostridium ramosum
1573534	0	0	-inf	0	0	-inf	0	0	-inf	0	0	-inf	0	0	-inf	0	0	-inf	7	0	61.68054604379926	0	0	-inf	0	0	-inf	0	0	-inf	0	0	-inf	0	0	-inf	0	0	-inf	0	0	-inf	0	0	-inf	0	0	-inf	0	0	-inf	0	0	-inf	0	0	-inf	0	0	-inf	0	0	-inf	0	0	-inf	0	0	-inf	0	0	-inf	0	0	-inf	0	0	-inf	0	0	-inf	0	0	-inf	0	0	-inf	0	0	-inf	0	0	-inf	0	0	-inf	0	0	-inf	0	0	-inf	0	0	-inf	0	0	-inf	0	0	-inf	0	0	-inf	0	0	-inf	0	0	-inf	0	0	-inf	0	0	-inf	0	0	-inf	0	0	-inf	0	0	-inf	0	0	-inf	0	0	-inf	0	0	-inf	0	0	-inf	0	0	-inf	0	0	-inf	0	0	-inf	0	0	-inf	0	0	-inf	0	0	-inf	0	0	-inf	0	0	-inf	0	0	-inf	0	0	-inf	0	0	-inf	0	0	-inf	0	0	-inf	0	0	-inf	0	0	-inf	0	0	-inf	0	0	-inf	0	0	-inf	0	0	-inf	0	0	-inf	0	0	-inf	0	0	-inf	0	0	-inf	0	0	-inf	0	0	-inf	0	0	-inf	0	0	-inf	0	0	-inf	0	0	-inf	0	0	-inf	0	0	-inf	0	0	-inf	0	0	-inf	0	0	-inf	genus	Faecalitalea
39483	0	0	-inf	0	0	-inf	0	0	-inf	0	0	-inf	0	0	-inf	0	0	-inf	7	0	61.68054604379926	0	0	-inf	0	0	-inf	0	0	-inf	0	0	-inf	0	0	-inf	0	0	-inf	0	0	-inf	0	0	-inf	0	0	-inf	0	0	-inf	0	0	-inf	0	0	-inf	0	0	-inf	0	0	-inf	0	0	-inf	0	0	-inf	0	0	-inf	0	0	-inf	0	0	-inf	0	0	-inf	0	0	-inf	0	0	-inf	0	0	-inf	0	0	-inf	0	0	-inf	0	0	-inf	0	0	-inf	0	0	-inf	0	0	-inf	0	0	-inf	0	0	-inf	0	0	-inf	0	0	-inf	0	0	-inf	0	0	-inf	0	0	-inf	0	0	-inf	0	0	-inf	0	0	-inf	0	0	-inf	0	0	-inf	0	0	-inf	0	0	-inf	0	0	-inf	0	0	-inf	0	0	-inf	0	0	-inf	0	0	-inf	0	0	-inf	0	0	-inf	0	0	-inf	0	0	-inf	0	0	-inf	0	0	-inf	0	0	-inf	0	0	-inf	0	0	-inf	0	0	-inf	0	0	-inf	0	0	-inf	0	0	-inf	0	0	-inf	0	0	-inf	0	0	-inf	0	0	-inf	0	0	-inf	0	0	-inf	0	0	-inf	0	0	-inf	0	0	-inf	0	0	-inf	0	0	-inf	0	0	-inf	0	0	-inf	0	0	-inf	0	0	-inf	species	Faecalitalea cylindroides
717960	0	0	-inf	0	0	-inf	0	0	-inf	0	0	-inf	0	0	-inf	0	0	-inf	7	7	61.68054604379926	0	0	-inf	0	0	-inf	0	0	-inf	0	0	-inf	0	0	-inf	0	0	-inf	0	0	-inf	0	0	-inf	0	0	-inf	0	0	-inf	0	0	-inf	0	0	-inf	0	0	-inf	0	0	-inf	0	0	-inf	0	0	-inf	0	0	-inf	0	0	-inf	0	0	-inf	0	0	-inf	0	0	-inf	0	0	-inf	0	0	-inf	0	0	-inf	0	0	-inf	0	0	-inf	0	0	-inf	0	0	-inf	0	0	-inf	0	0	-inf	0	0	-inf	0	0	-inf	0	0	-inf	0	0	-inf	0	0	-inf	0	0	-inf	0	0	-inf	0	0	-inf	0	0	-inf	0	0	-inf	0	0	-inf	0	0	-inf	0	0	-inf	0	0	-inf	0	0	-inf	0	0	-inf	0	0	-inf	0	0	-inf	0	0	-inf	0	0	-inf	0	0	-inf	0	0	-inf	0	0	-inf	0	0	-inf	0	0	-inf	0	0	-inf	0	0	-inf	0	0	-inf	0	0	-inf	0	0	-inf	0	0	-inf	0	0	-inf	0	0	-inf	0	0	-inf	0	0	-inf	0	0	-inf	0	0	-inf	0	0	-inf	0	0	-inf	0	0	-inf	0	0	-inf	0	0	-inf	0	0	-inf	0	0	-inf	0	0	-inf	0	0	-inf	strain	Faecalitalea cylindroides T2-87
2678885	0	0	-inf	0	0	-inf	16	0	59.27713699961966	0	0	-inf	0	0	-inf	0	0	-inf	0	0	-inf	0	0	-inf	0	0	-inf	0	0	-inf	0	0	-inf	0	0	-inf	0	0	-inf	0	0	-inf	0	0	-inf	0	0	-inf	0	0	-inf	0	0	-inf	53	0	61.77002198615423	0	0	-inf	0	0	-inf	0	0	-inf	0	0	-inf	0	0	-inf	0	0	-inf	0	0	-inf	0	0	-inf	0	0	-inf	0	0	-inf	0	0	-inf	0	0	-inf	0	0	-inf	0	0	-inf	0	0	-inf	0	0	-inf	0	0	-inf	23	0	58.07076093302593	19	0	55.12625945203189	0	0	-inf	0	0	-inf	0	0	-inf	0	0	-inf	0	0	-inf	0	0	-inf	0	0	-inf	0	0	-inf	0	0	-inf	0	0	-inf	0	0	-inf	0	0	-inf	0	0	-inf	0	0	-inf	0	0	-inf	0	0	-inf	0	0	-inf	0	0	-inf	0	0	-inf	0	0	-inf	0	0	-inf	0	0	-inf	0	0	-inf	0	0	-inf	0	0	-inf	0	0	-inf	0	0	-inf	0	0	-inf	71	0	59.389260433547356	29	0	61.60520650381296	0	0	-inf	0	0	-inf	0	0	-inf	0	0	-inf	0	0	-inf	0	0	-inf	0	0	-inf	0	0	-inf	0	0	-inf	0	0	-inf	0	0	-inf	0	0	-inf	0	0	-inf	0	0	-inf	0	0	-inf	genus	Faecalibacillus
1982626	0	0	-inf	0	0	-inf	16	16	59.27713699961966	0	0	-inf	0	0	-inf	0	0	-inf	0	0	-inf	0	0	-inf	0	0	-inf	0	0	-inf	0	0	-inf	0	0	-inf	0	0	-inf	0	0	-inf	0	0	-inf	0	0	-inf	0	0	-inf	0	0	-inf	53	53	61.77002198615423	0	0	-inf	0	0	-inf	0	0	-inf	0	0	-inf	0	0	-inf	0	0	-inf	0	0	-inf	0	0	-inf	0	0	-inf	0	0	-inf	0	0	-inf	0	0	-inf	0	0	-inf	0	0	-inf	0	0	-inf	0	0	-inf	0	0	-inf	23	23	58.07076093302593	19	19	55.12625945203189	0	0	-inf	0	0	-inf	0	0	-inf	0	0	-inf	0	0	-inf	0	0	-inf	0	0	-inf	0	0	-inf	0	0	-inf	0	0	-inf	0	0	-inf	0	0	-inf	0	0	-inf	0	0	-inf	0	0	-inf	0	0	-inf	0	0	-inf	0	0	-inf	0	0	-inf	0	0	-inf	0	0	-inf	0	0	-inf	0	0	-inf	0	0	-inf	0	0	-inf	0	0	-inf	0	0	-inf	0	0	-inf	71	71	59.389260433547356	29	29	61.60520650381296	0	0	-inf	0	0	-inf	0	0	-inf	0	0	-inf	0	0	-inf	0	0	-inf	0	0	-inf	0	0	-inf	0	0	-inf	0	0	-inf	0	0	-inf	0	0	-inf	0	0	-inf	0	0	-inf	0	0	-inf	species	Faecalibacillus intestinalis
2749846	0	0	-inf	0	0	-inf	0	0	-inf	0	0	-inf	0	0	-inf	0	0	-inf	0	0	-inf	0	0	-inf	0	0	-inf	0	0	-inf	0	0	-inf	0	0	-inf	0	0	-inf	0	0	-inf	0	0	-inf	0	0	-inf	0	0	-inf	0	0	-inf	0	0	-inf	0	0	-inf	0	0	-inf	0	0	-inf	0	0	-inf	0	0	-inf	0	0	-inf	0	0	-inf	0	0	-inf	0	0	-inf	0	0	-inf	0	0	-inf	0	0	-inf	0	0	-inf	0	0	-inf	0	0	-inf	0	0	-inf	0	0	-inf	0	0	-inf	0	0	-inf	0	0	-inf	0	0	-inf	0	0	-inf	0	0	-inf	0	0	-inf	0	0	-inf	0	0	-inf	0	0	-inf	0	0	-inf	0	0	-inf	0	0	-inf	0	0	-inf	0	0	-inf	0	0	-inf	0	0	-inf	0	0	-inf	0	0	-inf	0	0	-inf	0	0	-inf	0	0	-inf	0	0	-inf	0	0	-inf	0	0	-inf	0	0	-inf	0	0	-inf	0	0	-inf	0	0	-inf	0	0	-inf	0	0	-inf	0	0	-inf	0	0	-inf	0	0	-inf	0	0	-inf	0	0	-inf	0	0	-inf	0	0	-inf	0	0	-inf	7	0	98.28379823042323	0	0	-inf	0	0	-inf	0	0	-inf	0	0	-inf	0	0	-inf	0	0	-inf	0	0	-inf	genus	Amedibacillus
31971	0	0	-inf	0	0	-inf	0	0	-inf	0	0	-inf	0	0	-inf	0	0	-inf	0	0	-inf	0	0	-inf	0	0	-inf	0	0	-inf	0	0	-inf	0	0	-inf	0	0	-inf	0	0	-inf	0	0	-inf	0	0	-inf	0	0	-inf	0	0	-inf	0	0	-inf	0	0	-inf	0	0	-inf	0	0	-inf	0	0	-inf	0	0	-inf	0	0	-inf	0	0	-inf	0	0	-inf	0	0	-inf	0	0	-inf	0	0	-inf	0	0	-inf	0	0	-inf	0	0	-inf	0	0	-inf	0	0	-inf	0	0	-inf	0	0	-inf	0	0	-inf	0	0	-inf	0	0	-inf	0	0	-inf	0	0	-inf	0	0	-inf	0	0	-inf	0	0	-inf	0	0	-inf	0	0	-inf	0	0	-inf	0	0	-inf	0	0	-inf	0	0	-inf	0	0	-inf	0	0	-inf	0	0	-inf	0	0	-inf	0	0	-inf	0	0	-inf	0	0	-inf	0	0	-inf	0	0	-inf	0	0	-inf	0	0	-inf	0	0	-inf	0	0	-inf	0	0	-inf	0	0	-inf	0	0	-inf	0	0	-inf	0	0	-inf	0	0	-inf	0	0	-inf	0	0	-inf	0	0	-inf	0	0	-inf	0	0	-inf	7	0	98.28379823042323	0	0	-inf	0	0	-inf	0	0	-inf	0	0	-inf	0	0	-inf	0	0	-inf	0	0	-inf	species	Amedibacillus dolichus
428127	0	0	-inf	0	0	-inf	0	0	-inf	0	0	-inf	0	0	-inf	0	0	-inf	0	0	-inf	0	0	-inf	0	0	-inf	0	0	-inf	0	0	-inf	0	0	-inf	0	0	-inf	0	0	-inf	0	0	-inf	0	0	-inf	0	0	-inf	0	0	-inf	0	0	-inf	0	0	-inf	0	0	-inf	0	0	-inf	0	0	-inf	0	0	-inf	0	0	-inf	0	0	-inf	0	0	-inf	0	0	-inf	0	0	-inf	0	0	-inf	0	0	-inf	0	0	-inf	0	0	-inf	0	0	-inf	0	0	-inf	0	0	-inf	0	0	-inf	0	0	-inf	0	0	-inf	0	0	-inf	0	0	-inf	0	0	-inf	0	0	-inf	0	0	-inf	0	0	-inf	0	0	-inf	0	0	-inf	0	0	-inf	0	0	-inf	0	0	-inf	0	0	-inf	0	0	-inf	0	0	-inf	0	0	-inf	0	0	-inf	0	0	-inf	0	0	-inf	0	0	-inf	0	0	-inf	0	0	-inf	0	0	-inf	0	0	-inf	0	0	-inf	0	0	-inf	0	0	-inf	0	0	-inf	0	0	-inf	0	0	-inf	0	0	-inf	0	0	-inf	0	0	-inf	0	0	-inf	0	0	-inf	0	0	-inf	0	0	-inf	7	7	98.28379823042323	0	0	-inf	0	0	-inf	0	0	-inf	0	0	-inf	0	0	-inf	0	0	-inf	0	0	-inf	strain	Amedibacillus dolichus DSM 3991
2943184	0	0	-inf	0	0	-inf	0	0	-inf	0	0	-inf	0	0	-inf	0	0	-inf	12	0	43.75	0	0	-inf	0	0	-inf	0	0	-inf	0	0	-inf	8	0	41.79441738241592	0	0	-inf	0	0	-inf	0	0	-inf	0	0	-inf	0	0	-inf	0	0	-inf	0	0	-inf	0	0	-inf	0	0	-inf	0	0	-inf	0	0	-inf	0	0	-inf	6	0	43.367080729368205	0	0	-inf	0	0	-inf	0	0	-inf	0	0	-inf	0	0	-inf	0	0	-inf	0	0	-inf	0	0	-inf	0	0	-inf	0	0	-inf	0	0	-inf	0	0	-inf	0	0	-inf	0	0	-inf	0	0	-inf	0	0	-inf	0	0	-inf	0	0	-inf	0	0	-inf	0	0	-inf	0	0	-inf	0	0	-inf	0	0	-inf	0	0	-inf	0	0	-inf	0	0	-inf	0	0	-inf	0	0	-inf	0	0	-inf	0	0	-inf	12	0	44.25101610906831	0	0	-inf	0	0	-inf	0	0	-inf	0	0	-inf	0	0	-inf	0	0	-inf	0	0	-inf	0	0	-inf	0	0	-inf	0	0	-inf	0	0	-inf	0	0	-inf	0	0	-inf	0	0	-inf	0	0	-inf	0	0	-inf	0	0	-inf	0	0	-inf	0	0	-inf	0	0	-inf	0	0	-inf	0	0	-inf	0	0	-inf	0	0	-inf	0	0	-inf	0	0	-inf	0	0	-inf	genus	Tannockella
2899121	0	0	-inf	0	0	-inf	0	0	-inf	0	0	-inf	0	0	-inf	0	0	-inf	12	12	43.75	0	0	-inf	0	0	-inf	0	0	-inf	0	0	-inf	8	8	41.79441738241592	0	0	-inf	0	0	-inf	0	0	-inf	0	0	-inf	0	0	-inf	0	0	-inf	0	0	-inf	0	0	-inf	0	0	-inf	0	0	-inf	0	0	-inf	0	0	-inf	6	6	43.367080729368205	0	0	-inf	0	0	-inf	0	0	-inf	0	0	-inf	0	0	-inf	0	0	-inf	0	0	-inf	0	0	-inf	0	0	-inf	0	0	-inf	0	0	-inf	0	0	-inf	0	0	-inf	0	0	-inf	0	0	-inf	0	0	-inf	0	0	-inf	0	0	-inf	0	0	-inf	0	0	-inf	0	0	-inf	0	0	-inf	0	0	-inf	0	0	-inf	0	0	-inf	0	0	-inf	0	0	-inf	0	0	-inf	0	0	-inf	0	0	-inf	12	12	44.25101610906831	0	0	-inf	0	0	-inf	0	0	-inf	0	0	-inf	0	0	-inf	0	0	-inf	0	0	-inf	0	0	-inf	0	0	-inf	0	0	-inf	0	0	-inf	0	0	-inf	0	0	-inf	0	0	-inf	0	0	-inf	0	0	-inf	0	0	-inf	0	0	-inf	0	0	-inf	0	0	-inf	0	0	-inf	0	0	-inf	0	0	-inf	0	0	-inf	0	0	-inf	0	0	-inf	0	0	-inf	species	Tannockella kyphosi
2810280	0	0	-inf	0	0	-inf	11	0	98.84177388027068	6	0	94.83333333333333	0	0	-inf	6	0	88.86867534113948	8	1	63.654442726555104	0	0	-inf	0	0	-inf	0	0	-inf	0	0	-inf	0	0	-inf	0	0	-inf	0	0	-inf	0	0	-inf	0	0	-inf	0	0	-inf	38	0	101.1893076271228	29	0	109.62855838141597	0	0	-inf	0	0	-inf	0	0	-inf	0	0	-inf	0	0	-inf	0	0	-inf	0	0	-inf	15	0	105.96342018917416	8	0	94.97922513653188	0	0	-inf	0	0	-inf	0	0	-inf	0	0	-inf	0	0	-inf	0	0	-inf	0	0	-inf	0	0	-inf	0	0	-inf	0	0	-inf	0	0	-inf	0	0	-inf	0	0	-inf	0	0	-inf	0	0	-inf	12	0	106.8508502019977	8	0	112.08170840657128	0	0	-inf	6	0	72.42155788562062	0	0	-inf	0	0	-inf	0	0	-inf	0	0	-inf	0	0	-inf	9	0	100.90132002553138	0	0	-inf	0	0	-inf	0	0	-inf	9	0	108.6545378594407	0	0	-inf	0	0	-inf	22	0	99.32308451947343	0	0	-inf	0	0	-inf	0	0	-inf	6	6	56.58555365201854	6	0	63.0	0	0	-inf	0	0	-inf	0	0	-inf	0	0	-inf	0	0	-inf	0	0	-inf	0	0	-inf	27	0	105.14467966343763	0	0	-inf	0	0	-inf	0	0	-inf	0	0	-inf	0	0	-inf	8	0	111.90360719785775	8	0	67.6287149969016	0	0	-inf	0	0	-inf	0	0	-inf	family	Coprobacillaceae
135858	0	0	-inf	0	0	-inf	11	0	98.84177388027068	6	0	94.83333333333333	0	0	-inf	6	6	88.86867534113948	7	7	59.89079168749155	0	0	-inf	0	0	-inf	0	0	-inf	0	0	-inf	0	0	-inf	0	0	-inf	0	0	-inf	0	0	-inf	0	0	-inf	0	0	-inf	38	0	101.1893076271228	29	0	109.62855838141597	0	0	-inf	0	0	-inf	0	0	-inf	0	0	-inf	0	0	-inf	0	0	-inf	0	0	-inf	15	0	105.96342018917416	8	0	94.97922513653188	0	0	-inf	0	0	-inf	0	0	-inf	0	0	-inf	0	0	-inf	0	0	-inf	0	0	-inf	0	0	-inf	0	0	-inf	0	0	-inf	0	0	-inf	0	0	-inf	0	0	-inf	0	0	-inf	0	0	-inf	12	0	106.8508502019977	8	0	112.08170840657128	0	0	-inf	6	0	72.42155788562062	0	0	-inf	0	0	-inf	0	0	-inf	0	0	-inf	0	0	-inf	9	0	100.90132002553138	0	0	-inf	0	0	-inf	0	0	-inf	9	0	108.6545378594407	0	0	-inf	0	0	-inf	22	1	99.32308451947343	0	0	-inf	0	0	-inf	0	0	-inf	0	0	-inf	6	0	63.0	0	0	-inf	0	0	-inf	0	0	-inf	0	0	-inf	0	0	-inf	0	0	-inf	0	0	-inf	27	0	105.14467966343763	0	0	-inf	0	0	-inf	0	0	-inf	0	0	-inf	0	0	-inf	8	0	111.90360719785775	8	8	67.6287149969016	0	0	-inf	0	0	-inf	0	0	-inf	genus	Catenibacterium
2643636	0	0	-inf	0	0	-inf	11	0	98.84177388027068	6	0	94.83333333333333	0	0	-inf	0	0	-inf	0	0	-inf	0	0	-inf	0	0	-inf	0	0	-inf	0	0	-inf	0	0	-inf	0	0	-inf	0	0	-inf	0	0	-inf	0	0	-inf	0	0	-inf	38	0	101.1893076271228	29	0	109.62855838141597	0	0	-inf	0	0	-inf	0	0	-inf	0	0	-inf	0	0	-inf	0	0	-inf	0	0	-inf	15	0	105.96342018917416	8	0	94.97922513653188	0	0	-inf	0	0	-inf	0	0	-inf	0	0	-inf	0	0	-inf	0	0	-inf	0	0	-inf	0	0	-inf	0	0	-inf	0	0	-inf	0	0	-inf	0	0	-inf	0	0	-inf	0	0	-inf	0	0	-inf	12	0	106.8508502019977	8	0	112.08170840657128	0	0	-inf	6	0	72.42155788562062	0	0	-inf	0	0	-inf	0	0	-inf	0	0	-inf	0	0	-inf	9	0	100.90132002553138	0	0	-inf	0	0	-inf	0	0	-inf	9	0	108.6545378594407	0	0	-inf	0	0	-inf	21	0	102.12161879762164	0	0	-inf	0	0	-inf	0	0	-inf	0	0	-inf	6	0	63.0	0	0	-inf	0	0	-inf	0	0	-inf	0	0	-inf	0	0	-inf	0	0	-inf	0	0	-inf	27	0	105.14467966343763	0	0	-inf	0	0	-inf	0	0	-inf	0	0	-inf	0	0	-inf	8	0	111.90360719785775	0	0	-inf	0	0	-inf	0	0	-inf	0	0	-inf	no_rank	unclassified Catenibacterium
2478954	0	0	-inf	0	0	-inf	11	11	98.84177388027068	6	6	94.83333333333333	0	0	-inf	0	0	-inf	0	0	-inf	0	0	-inf	0	0	-inf	0	0	-inf	0	0	-inf	0	0	-inf	0	0	-inf	0	0	-inf	0	0	-inf	0	0	-inf	0	0	-inf	38	38	101.1893076271228	29	29	109.62855838141597	0	0	-inf	0	0	-inf	0	0	-inf	0	0	-inf	0	0	-inf	0	0	-inf	0	0	-inf	15	15	105.96342018917416	8	8	94.97922513653188	0	0	-inf	0	0	-inf	0	0	-inf	0	0	-inf	0	0	-inf	0	0	-inf	0	0	-inf	0	0	-inf	0	0	-inf	0	0	-inf	0	0	-inf	0	0	-inf	0	0	-inf	0	0	-inf	0	0	-inf	12	12	106.8508502019977	8	8	112.08170840657128	0	0	-inf	6	6	72.42155788562062	0	0	-inf	0	0	-inf	0	0	-inf	0	0	-inf	0	0	-inf	9	9	100.90132002553138	0	0	-inf	0	0	-inf	0	0	-inf	9	9	108.6545378594407	0	0	-inf	0	0	-inf	21	21	102.12161879762164	0	0	-inf	0	0	-inf	0	0	-inf	0	0	-inf	6	6	63.0	0	0	-inf	0	0	-inf	0	0	-inf	0	0	-inf	0	0	-inf	0	0	-inf	0	0	-inf	27	27	105.14467966343763	0	0	-inf	0	0	-inf	0	0	-inf	0	0	-inf	0	0	-inf	8	8	111.90360719785775	0	0	-inf	0	0	-inf	0	0	-inf	0	0	-inf	species	Catenibacterium sp. co_0103
2810281	0	0	-inf	0	0	-inf	0	0	-inf	0	0	-inf	0	0	-inf	0	0	-inf	7	0	51.236605129223925	0	0	-inf	0	0	-inf	0	0	-inf	0	0	-inf	0	0	-inf	0	0	-inf	0	0	-inf	0	0	-inf	0	0	-inf	0	0	-inf	0	0	-inf	0	0	-inf	0	0	-inf	0	0	-inf	7	0	46.499559066090455	0	0	-inf	0	0	-inf	0	0	-inf	0	0	-inf	0	0	-inf	0	0	-inf	0	0	-inf	0	0	-inf	0	0	-inf	0	0	-inf	0	0	-inf	0	0	-inf	0	0	-inf	0	0	-inf	0	0	-inf	0	0	-inf	0	0	-inf	0	0	-inf	0	0	-inf	0	0	-inf	7	0	49.857142857142854	0	0	-inf	0	0	-inf	0	0	-inf	0	0	-inf	0	0	-inf	0	0	-inf	0	0	-inf	0	0	-inf	0	0	-inf	0	0	-inf	0	0	-inf	0	0	-inf	0	0	-inf	0	0	-inf	0	0	-inf	0	0	-inf	0	0	-inf	0	0	-inf	0	0	-inf	0	0	-inf	0	0	-inf	0	0	-inf	0	0	-inf	0	0	-inf	0	0	-inf	0	0	-inf	0	0	-inf	0	0	-inf	0	0	-inf	0	0	-inf	0	0	-inf	0	0	-inf	0	0	-inf	0	0	-inf	0	0	-inf	0	0	-inf	0	0	-inf	0	0	-inf	0	0	-inf	0	0	-inf	family	Turicibacteraceae
191303	0	0	-inf	0	0	-inf	0	0	-inf	0	0	-inf	0	0	-inf	0	0	-inf	7	7	51.236605129223925	0	0	-inf	0	0	-inf	0	0	-inf	0	0	-inf	0	0	-inf	0	0	-inf	0	0	-inf	0	0	-inf	0	0	-inf	0	0	-inf	0	0	-inf	0	0	-inf	0	0	-inf	0	0	-inf	7	7	46.499559066090455	0	0	-inf	0	0	-inf	0	0	-inf	0	0	-inf	0	0	-inf	0	0	-inf	0	0	-inf	0	0	-inf	0	0	-inf	0	0	-inf	0	0	-inf	0	0	-inf	0	0	-inf	0	0	-inf	0	0	-inf	0	0	-inf	0	0	-inf	0	0	-inf	0	0	-inf	0	0	-inf	7	7	49.857142857142854	0	0	-inf	0	0	-inf	0	0	-inf	0	0	-inf	0	0	-inf	0	0	-inf	0	0	-inf	0	0	-inf	0	0	-inf	0	0	-inf	0	0	-inf	0	0	-inf	0	0	-inf	0	0	-inf	0	0	-inf	0	0	-inf	0	0	-inf	0	0	-inf	0	0	-inf	0	0	-inf	0	0	-inf	0	0	-inf	0	0	-inf	0	0	-inf	0	0	-inf	0	0	-inf	0	0	-inf	0	0	-inf	0	0	-inf	0	0	-inf	0	0	-inf	0	0	-inf	0	0	-inf	0	0	-inf	0	0	-inf	0	0	-inf	0	0	-inf	0	0	-inf	0	0	-inf	0	0	-inf	genus	Turicibacter
909932	64646	0	117.77036965472244	78243	0	122.01408384952475	116277	4	122.46569969472824	57772	2	122.90650981060936	577476	8	126.73250881371263	117948	0	123.53798486840216	316567	9	91.07658348798887	8785	0	112.9649671247334	6393	5	110.78007113860295	122925	2	123.51333382404735	48171	0	123.55763527085405	142245	3	123.29604022961095	286562	2	123.77932095171076	43852	2	122.80712554067253	39122	2	125.22208469657878	100175	7	123.31818833215242	34949	1	112.07879468336348	111171	5	110.96790032310507	210931	3	120.02913931470083	155484	5	101.24625775716883	105914	7	114.47076245921404	233366	4	123.53654170996516	660494	2	125.32775045007978	91211	1	115.02345061725681	19292	2	93.47619384161108	67137	3	122.98735154353527	245578	7	119.84393765339806	141967	5	121.92694354186979	64584	4	104.8171624501551	76522	3	110.91433375718405	20062	4	107.28093928660155	21176	0	85.05761071844256	238884	11	120.76123535740822	85326	3	118.89062631778044	452302	6	121.25006711428635	62581	8	102.65987539356865	150235	4	119.04991561377419	89157	4	113.0134175440603	117626	0	123.89544222407972	30112	3	116.33784899578677	83185	1	121.60902663770369	109207	1	121.13556098536307	400284	5	123.68018925757819	104203	1	123.76510002354888	85006	6	115.9860838046331	169970	4	109.93196562309026	122172	6	101.28175431366218	29167	0	113.61657894873656	147213	11	115.6415629738124	203723	3	123.85407384179949	211241	6	124.74968688428986	30570	2	123.6936200267271	178388	11	117.69540855906918	61989	6	118.17501321753763	116153	2	124.16564310838844	143638	5	104.30840671351153	62686	5	112.92502840235005	11244	2	109.67669462427172	14121	3	123.19070638123829	120410	5	120.84775310264746	114484	2	123.88370398927296	442729	11	119.91754356839003	96699	6	115.39455823960857	100533	22	92.00935814864565	298772	14	117.08585032688447	341196	1	121.79974623053018	236808	1	121.47045560456017	161128	6	122.12475797123084	168472	13	104.17306855686998	189734	0	122.7410712558325	233405	10	115.89406627840461	109715	1	108.18341302753521	126243	0	124.01268006304183	818763	4	127.6843727871585	49752	1	120.51197261185474	73260	1	114.24521525239972	265743	0	124.37863687922102	338141	2	122.75418915422594	284014	2	123.4144017735601	52279	5	116.98785111439817	639998	3	125.35435066447435	172208	4	122.37199281176514	343782	0	124.3748298877198	class	Negativicutes
909929	1267	2	69.77253791513036	218	0	77.61675687589297	187	0	79.07308379326756	1449	1	70.74470897924039	13590	0	90.47052999199465	368	3	75.84403504785689	259416	0	86.20369971989777	1228	0	76.74720265704438	1259	1	73.06892565223448	1232	4	80.28619642347566	919	0	73.96427114712601	8833	1	75.59915781028165	13424	1	82.05376803947463	18	2	71.96038435589952	305	0	69.4109264617056	4153	0	76.56934803958886	8209	5	68.8886273557511	37048	4	98.87532718767184	38955	3	102.27929422599507	84039	5	86.88867023782132	18630	0	71.09585451808012	7575	1	73.26308535848393	1648	3	82.77574300321287	21014	0	87.608873272588	10469	1	70.60409033068055	285	0	71.11912459262902	32516	0	85.20562989112294	8338	1	75.00213000237889	28850	3	78.73133141797771	26143	0	79.05146368321924	7704	0	73.65754823095831	16532	0	74.39354889245642	28713	3	75.50849284069164	11945	2	74.60922794513196	50265	3	87.33342247010472	33817	3	83.12349509114698	13225	2	74.42031140207014	32921	5	94.30112520642878	6456	2	79.54760513389995	4700	3	74.84465642410733	4969	0	93.55446490762296	5681	5	80.07574225674769	6560	5	71.62211758426064	6582	1	72.43636183642242	12624	0	77.34822734747674	55495	5	84.67748449457972	36913	7	77.03090808975024	6037	2	74.40515585542738	28613	1	79.36019524421233	4945	1	76.51794249592392	1217	0	68.20534701512757	398	0	74.22549514598911	26794	0	77.46860041989922	7353	5	79.57175665825443	1976	1	75.25115376474366	26726	0	78.92165474570126	16446	2	80.91157976338856	197	0	75.74921668695947	318	0	73.09386181506599	3141	1	74.45852729384234	7235	4	88.25789666999204	69296	1	90.76133178498901	16824	0	81.40428003368281	70273	1	80.38129658734651	54737	0	82.64912255219214	10382	0	75.56255487927162	3630	1	86.08392630780394	6906	3	82.02039867857556	94210	5	89.75231022650014	11401	0	87.41540201897351	61396	2	89.57696799350117	47275	6	86.2694987261252	2835	0	75.70111069768727	2017	2	83.34194893235528	3372	2	77.79025017114539	14866	1	75.69532941321194	125	1	80.79307532975993	8919	5	79.75584486860569	4857	0	92.69121864508925	7088	0	75.101272033373	2516	1	74.87390914675754	3093	0	83.3086216998246	6618	1	75.66824586193074	order	Selenomonadales
1843490	0	0	-inf	0	0	-inf	10	1	60.419853571488055	0	0	-inf	7	1	58.63225650191195	0	0	-inf	18	1	58.21259326361168	0	0	-inf	0	0	-inf	0	0	-inf	0	0	-inf	0	0	-inf	0	0	-inf	0	0	-inf	0	0	-inf	11	1	66.79695152838211	0	0	-inf	0	0	-inf	0	0	-inf	0	0	-inf	13	0	63.34503130155737	0	0	-inf	0	0	-inf	7	0	56.091372900969894	0	0	-inf	6	0	60.52963400823188	8	0	57.161145480340075	18	1	56.34564100112047	0	0	-inf	0	0	-inf	0	0	-inf	0	0	-inf	0	0	-inf	0	0	-inf	0	0	-inf	0	0	-inf	0	0	-inf	0	0	-inf	0	0	-inf	0	0	-inf	0	0	-inf	0	0	-inf	0	0	-inf	0	0	-inf	6	6	59.833333333333336	0	0	-inf	0	0	-inf	0	0	-inf	7	1	57.54414831841342	0	0	-inf	8	0	62.845903006477066	0	0	-inf	15	0	60.5856996786292	0	0	-inf	0	0	-inf	7	0	50.857142857142854	0	0	-inf	0	0	-inf	6	0	62.80389608181048	20	2	58.38469793498348	0	0	-inf	0	0	-inf	0	0	-inf	20	3	61.11645664174605	15	2	58.15763805458012	0	0	-inf	0	0	-inf	0	0	-inf	0	0	-inf	0	0	-inf	33	1	53.974868841766835	0	0	-inf	0	0	-inf	0	0	-inf	0	0	-inf	0	0	-inf	0	0	-inf	0	0	-inf	0	0	-inf	7	0	59.0	0	0	-inf	0	0	-inf	0	0	-inf	family	Sporomusaceae
2375	0	0	-inf	0	0	-inf	0	0	-inf	0	0	-inf	0	0	-inf	0	0	-inf	0	0	-inf	0	0	-inf	0	0	-inf	0	0	-inf	0	0	-inf	0	0	-inf	0	0	-inf	0	0	-inf	0	0	-inf	0	0	-inf	0	0	-inf	0	0	-inf	0	0	-inf	0	0	-inf	0	0	-inf	0	0	-inf	0	0	-inf	0	0	-inf	0	0	-inf	0	0	-inf	0	0	-inf	0	0	-inf	0	0	-inf	0	0	-inf	0	0	-inf	0	0	-inf	0	0	-inf	0	0	-inf	0	0	-inf	0	0	-inf	0	0	-inf	0	0	-inf	0	0	-inf	0	0	-inf	0	0	-inf	0	0	-inf	0	0	-inf	0	0	-inf	0	0	-inf	0	0	-inf	0	0	-inf	0	0	-inf	0	0	-inf	0	0	-inf	0	0	-inf	0	0	-inf	0	0	-inf	0	0	-inf	0	0	-inf	0	0	-inf	0	0	-inf	0	0	-inf	0	0	-inf	0	0	-inf	0	0	-inf	0	0	-inf	0	0	-inf	0	0	-inf	0	0	-inf	0	0	-inf	0	0	-inf	0	0	-inf	0	0	-inf	0	0	-inf	6	0	48.331101722195875	0	0	-inf	0	0	-inf	0	0	-inf	0	0	-inf	0	0	-inf	0	0	-inf	0	0	-inf	0	0	-inf	0	0	-inf	0	0	-inf	0	0	-inf	0	0	-inf	genus	Sporomusa
2377	0	0	-inf	0	0	-inf	0	0	-inf	0	0	-inf	0	0	-inf	0	0	-inf	0	0	-inf	0	0	-inf	0	0	-inf	0	0	-inf	0	0	-inf	0	0	-inf	0	0	-inf	0	0	-inf	0	0	-inf	0	0	-inf	0	0	-inf	0	0	-inf	0	0	-inf	0	0	-inf	0	0	-inf	0	0	-inf	0	0	-inf	0	0	-inf	0	0	-inf	0	0	-inf	0	0	-inf	0	0	-inf	0	0	-inf	0	0	-inf	0	0	-inf	0	0	-inf	0	0	-inf	0	0	-inf	0	0	-inf	0	0	-inf	0	0	-inf	0	0	-inf	0	0	-inf	0	0	-inf	0	0	-inf	0	0	-inf	0	0	-inf	0	0	-inf	0	0	-inf	0	0	-inf	0	0	-inf	0	0	-inf	0	0	-inf	0	0	-inf	0	0	-inf	0	0	-inf	0	0	-inf	0	0	-inf	0	0	-inf	0	0	-inf	0	0	-inf	0	0	-inf	0	0	-inf	0	0	-inf	0	0	-inf	0	0	-inf	0	0	-inf	0	0	-inf	0	0	-inf	0	0	-inf	0	0	-inf	0	0	-inf	0	0	-inf	0	0	-inf	6	6	48.331101722195875	0	0	-inf	0	0	-inf	0	0	-inf	0	0	-inf	0	0	-inf	0	0	-inf	0	0	-inf	0	0	-inf	0	0	-inf	0	0	-inf	0	0	-inf	0	0	-inf	species	Sporomusa termitida
365348	0	0	-inf	0	0	-inf	9	9	59.33119832730738	0	0	-inf	6	6	58.41356423414919	0	0	-inf	17	7	58.81333404382413	0	0	-inf	0	0	-inf	0	0	-inf	0	0	-inf	0	0	-inf	0	0	-inf	0	0	-inf	0	0	-inf	10	10	67.47664668122032	0	0	-inf	0	0	-inf	0	0	-inf	0	0	-inf	13	13	63.34503130155737	0	0	-inf	0	0	-inf	7	7	56.091372900969894	0	0	-inf	6	6	60.52963400823188	8	8	57.161145480340075	17	1	54.867852975801945	0	0	-inf	0	0	-inf	0	0	-inf	0	0	-inf	0	0	-inf	0	0	-inf	0	0	-inf	0	0	-inf	0	0	-inf	0	0	-inf	0	0	-inf	0	0	-inf	0	0	-inf	0	0	-inf	0	0	-inf	0	0	-inf	0	0	-inf	0	0	-inf	0	0	-inf	0	0	-inf	6	6	55.066372975210776	0	0	-inf	8	8	62.845903006477066	0	0	-inf	15	15	60.5856996786292	0	0	-inf	0	0	-inf	7	7	50.857142857142854	0	0	-inf	0	0	-inf	6	6	62.80389608181048	18	11	57.1736165776899	0	0	-inf	0	0	-inf	0	0	-inf	17	11	61.72524310793653	13	13	56.40648240365091	0	0	-inf	0	0	-inf	0	0	-inf	0	0	-inf	0	0	-inf	26	6	55.33926838694583	0	0	-inf	0	0	-inf	0	0	-inf	0	0	-inf	0	0	-inf	0	0	-inf	0	0	-inf	0	0	-inf	7	7	59.0	0	0	-inf	0	0	-inf	0	0	-inf	genus	Pelosinus
365349	0	0	-inf	0	0	-inf	0	0	-inf	0	0	-inf	0	0	-inf	0	0	-inf	0	0	-inf	0	0	-inf	0	0	-inf	0	0	-inf	0	0	-inf	0	0	-inf	0	0	-inf	0	0	-inf	0	0	-inf	0	0	-inf	0	0	-inf	0	0	-inf	0	0	-inf	0	0	-inf	0	0	-inf	0	0	-inf	0	0	-inf	0	0	-inf	0	0	-inf	0	0	-inf	0	0	-inf	9	0	52.67609308443866	0	0	-inf	0	0	-inf	0	0	-inf	0	0	-inf	0	0	-inf	0	0	-inf	0	0	-inf	0	0	-inf	0	0	-inf	0	0	-inf	0	0	-inf	0	0	-inf	0	0	-inf	0	0	-inf	0	0	-inf	0	0	-inf	0	0	-inf	0	0	-inf	0	0	-inf	0	0	-inf	0	0	-inf	0	0	-inf	0	0	-inf	0	0	-inf	0	0	-inf	0	0	-inf	0	0	-inf	0	0	-inf	0	0	-inf	0	0	-inf	0	0	-inf	7	0	58.02714945992257	0	0	-inf	0	0	-inf	0	0	-inf	0	0	-inf	0	0	-inf	0	0	-inf	0	0	-inf	0	0	-inf	0	0	-inf	0	0	-inf	8	0	58.375	0	0	-inf	0	0	-inf	0	0	-inf	0	0	-inf	0	0	-inf	0	0	-inf	0	0	-inf	0	0	-inf	0	0	-inf	0	0	-inf	0	0	-inf	0	0	-inf	species	Pelosinus fermentans
1192197	0	0	-inf	0	0	-inf	0	0	-inf	0	0	-inf	0	0	-inf	0	0	-inf	0	0	-inf	0	0	-inf	0	0	-inf	0	0	-inf	0	0	-inf	0	0	-inf	0	0	-inf	0	0	-inf	0	0	-inf	0	0	-inf	0	0	-inf	0	0	-inf	0	0	-inf	0	0	-inf	0	0	-inf	0	0	-inf	0	0	-inf	0	0	-inf	0	0	-inf	0	0	-inf	0	0	-inf	9	9	52.67609308443866	0	0	-inf	0	0	-inf	0	0	-inf	0	0	-inf	0	0	-inf	0	0	-inf	0	0	-inf	0	0	-inf	0	0	-inf	0	0	-inf	0	0	-inf	0	0	-inf	0	0	-inf	0	0	-inf	0	0	-inf	0	0	-inf	0	0	-inf	0	0	-inf	0	0	-inf	0	0	-inf	0	0	-inf	0	0	-inf	0	0	-inf	0	0	-inf	0	0	-inf	0	0	-inf	0	0	-inf	0	0	-inf	0	0	-inf	0	0	-inf	0	0	-inf	7	7	58.02714945992257	0	0	-inf	0	0	-inf	0	0	-inf	0	0	-inf	0	0	-inf	0	0	-inf	0	0	-inf	0	0	-inf	0	0	-inf	0	0	-inf	8	8	58.375	0	0	-inf	0	0	-inf	0	0	-inf	0	0	-inf	0	0	-inf	0	0	-inf	0	0	-inf	0	0	-inf	0	0	-inf	0	0	-inf	0	0	-inf	0	0	-inf	strain	Pelosinus fermentans JBW45
2629460	0	0	-inf	0	0	-inf	0	0	-inf	0	0	-inf	0	0	-inf	0	0	-inf	10	0	59.52286989985636	0	0	-inf	0	0	-inf	0	0	-inf	0	0	-inf	0	0	-inf	0	0	-inf	0	0	-inf	0	0	-inf	0	0	-inf	0	0	-inf	0	0	-inf	0	0	-inf	0	0	-inf	0	0	-inf	0	0	-inf	0	0	-inf	0	0	-inf	0	0	-inf	0	0	-inf	0	0	-inf	7	0	55.7453929670163	0	0	-inf	0	0	-inf	0	0	-inf	0	0	-inf	0	0	-inf	0	0	-inf	0	0	-inf	0	0	-inf	0	0	-inf	0	0	-inf	0	0	-inf	0	0	-inf	0	0	-inf	0	0	-inf	0	0	-inf	0	0	-inf	0	0	-inf	0	0	-inf	0	0	-inf	0	0	-inf	0	0	-inf	0	0	-inf	0	0	-inf	0	0	-inf	0	0	-inf	0	0	-inf	0	0	-inf	0	0	-inf	0	0	-inf	0	0	-inf	0	0	-inf	0	0	-inf	0	0	-inf	0	0	-inf	0	0	-inf	6	0	50.86254792541922	0	0	-inf	0	0	-inf	0	0	-inf	0	0	-inf	0	0	-inf	0	0	-inf	12	0	44.77368927062182	0	0	-inf	0	0	-inf	0	0	-inf	0	0	-inf	0	0	-inf	0	0	-inf	0	0	-inf	0	0	-inf	0	0	-inf	0	0	-inf	0	0	-inf	0	0	-inf	no_rank	unclassified Pelosinus
484770	0	0	-inf	0	0	-inf	0	0	-inf	0	0	-inf	0	0	-inf	0	0	-inf	10	10	59.52286989985636	0	0	-inf	0	0	-inf	0	0	-inf	0	0	-inf	0	0	-inf	0	0	-inf	0	0	-inf	0	0	-inf	0	0	-inf	0	0	-inf	0	0	-inf	0	0	-inf	0	0	-inf	0	0	-inf	0	0	-inf	0	0	-inf	0	0	-inf	0	0	-inf	0	0	-inf	0	0	-inf	7	7	55.7453929670163	0	0	-inf	0	0	-inf	0	0	-inf	0	0	-inf	0	0	-inf	0	0	-inf	0	0	-inf	0	0	-inf	0	0	-inf	0	0	-inf	0	0	-inf	0	0	-inf	0	0	-inf	0	0	-inf	0	0	-inf	0	0	-inf	0	0	-inf	0	0	-inf	0	0	-inf	0	0	-inf	0	0	-inf	0	0	-inf	0	0	-inf	0	0	-inf	0	0	-inf	0	0	-inf	0	0	-inf	0	0	-inf	0	0	-inf	0	0	-inf	0	0	-inf	0	0	-inf	0	0	-inf	0	0	-inf	0	0	-inf	6	6	50.86254792541922	0	0	-inf	0	0	-inf	0	0	-inf	0	0	-inf	0	0	-inf	0	0	-inf	12	12	44.77368927062182	0	0	-inf	0	0	-inf	0	0	-inf	0	0	-inf	0	0	-inf	0	0	-inf	0	0	-inf	0	0	-inf	0	0	-inf	0	0	-inf	0	0	-inf	0	0	-inf	species	Pelosinus sp. UFO1
1843491	1265	0	69.78324548495665	218	1	77.61675687589297	177	0	80.12693860805736	1448	2	70.75579036218008	13583	15	90.48693784846455	365	0	76.04823259619545	259398	29	86.2056420630007	1228	0	76.74720265704438	1258	1	73.0914509210402	1228	3	80.30836810875287	919	0	73.96427114712601	8832	7	75.6005843453598	13423	4	82.05676168548182	16	1	74.06965085934915	305	1	69.4109264617056	4142	2	76.5953008067601	8204	2	68.89111920567538	37044	5	98.88014581710577	38952	4	102.27959813549082	84034	8	86.88994880781905	18617	4	71.10126681339163	7574	4	73.26714522808707	1645	2	82.83089107804123	21007	6	87.61937560526765	10468	2	70.60519886051726	279	0	71.34685557293864	32508	4	85.2125314499788	8319	6	75.04610390934187	28847	6	78.73063589019313	26143	4	79.05146368321924	7704	1	73.65754823095831	16532	1	74.39354889245642	28710	8	75.51002511654681	11943	7	74.61204302309763	50262	10	87.33528210882581	33814	8	83.12594276392767	13223	10	74.42049610939472	32916	2	94.3077331061138	6454	0	79.553751524262	4697	1	74.86137645162965	4969	1	93.55446490762296	5676	2	80.08938740331082	6555	3	71.62458544720924	6581	3	72.43338909091815	12618	5	77.35655587530086	55490	9	84.67952787937828	36906	9	77.03500542776109	6035	0	74.41175242737616	28605	5	79.36652534467466	4944	2	76.52350842280416	1209	0	68.24081066448176	398	0	74.22549514598911	26779	4	77.4780572148176	7348	3	79.588136743529	1975	0	75.26304318304393	26719	5	78.92900725078078	16444	4	80.91310347632185	197	1	75.74921668695947	312	2	73.29174577147475	3120	0	74.5700449587369	7231	2	88.27435795981087	69295	11	90.7617324103124	16824	9	81.40428003368281	70252	4	80.38667546619133	54722	8	82.65583598129679	10382	1	75.56255487927162	3629	4	86.08202052833516	6903	4	82.03185184329173	94205	30	89.75313479348935	11401	0	87.41540201897351	61361	6	89.59704636021458	47269	14	86.27340937014155	2835	0	75.70111069768727	2015	3	83.35493006681193	3370	4	77.79843429587604	14865	3	75.69752889719533	124	1	81.1220517437096	8914	3	79.77062326206163	4857	2	92.69121864508925	7081	1	75.11718912195279	2515	6	74.8786303829988	3093	1	83.3086216998246	6617	8	75.66320857099254	family	Selenomonadaceae
864	0	0	-inf	0	0	-inf	0	0	-inf	0	0	-inf	0	0	-inf	0	0	-inf	9	0	65.44444444444444	0	0	-inf	0	0	-inf	0	0	-inf	0	0	-inf	0	0	-inf	0	0	-inf	0	0	-inf	0	0	-inf	0	0	-inf	0	0	-inf	0	0	-inf	0	0	-inf	6	0	80.33333333333333	0	0	-inf	0	0	-inf	0	0	-inf	0	0	-inf	0	0	-inf	0	0	-inf	0	0	-inf	0	0	-inf	0	0	-inf	0	0	-inf	0	0	-inf	0	0	-inf	0	0	-inf	0	0	-inf	0	0	-inf	0	0	-inf	0	0	-inf	0	0	-inf	0	0	-inf	0	0	-inf	0	0	-inf	0	0	-inf	0	0	-inf	0	0	-inf	0	0	-inf	0	0	-inf	0	0	-inf	0	0	-inf	9	0	80.54781017191964	0	0	-inf	0	0	-inf	0	0	-inf	0	0	-inf	0	0	-inf	0	0	-inf	0	0	-inf	0	0	-inf	0	0	-inf	0	0	-inf	0	0	-inf	0	0	-inf	0	0	-inf	0	0	-inf	0	0	-inf	0	0	-inf	0	0	-inf	0	0	-inf	0	0	-inf	0	0	-inf	0	0	-inf	6	6	85.74637250244974	0	0	-inf	0	0	-inf	0	0	-inf	0	0	-inf	0	0	-inf	0	0	-inf	0	0	-inf	0	0	-inf	0	0	-inf	0	0	-inf	0	0	-inf	0	0	-inf	genus	Pectinatus
865	0	0	-inf	0	0	-inf	0	0	-inf	0	0	-inf	0	0	-inf	0	0	-inf	9	9	65.44444444444444	0	0	-inf	0	0	-inf	0	0	-inf	0	0	-inf	0	0	-inf	0	0	-inf	0	0	-inf	0	0	-inf	0	0	-inf	0	0	-inf	0	0	-inf	0	0	-inf	6	6	80.33333333333333	0	0	-inf	0	0	-inf	0	0	-inf	0	0	-inf	0	0	-inf	0	0	-inf	0	0	-inf	0	0	-inf	0	0	-inf	0	0	-inf	0	0	-inf	0	0	-inf	0	0	-inf	0	0	-inf	0	0	-inf	0	0	-inf	0	0	-inf	0	0	-inf	0	0	-inf	0	0	-inf	0	0	-inf	0	0	-inf	0	0	-inf	0	0	-inf	0	0	-inf	0	0	-inf	0	0	-inf	0	0	-inf	9	9	80.54781017191964	0	0	-inf	0	0	-inf	0	0	-inf	0	0	-inf	0	0	-inf	0	0	-inf	0	0	-inf	0	0	-inf	0	0	-inf	0	0	-inf	0	0	-inf	0	0	-inf	0	0	-inf	0	0	-inf	0	0	-inf	0	0	-inf	0	0	-inf	0	0	-inf	0	0	-inf	0	0	-inf	0	0	-inf	0	0	-inf	0	0	-inf	0	0	-inf	0	0	-inf	0	0	-inf	0	0	-inf	0	0	-inf	0	0	-inf	0	0	-inf	0	0	-inf	0	0	-inf	0	0	-inf	0	0	-inf	species	Pectinatus frisingensis
970	1265	53	69.78324548495665	217	15	77.67029031771736	170	11	81.54981255074208	1446	74	70.79650928990374	13553	495	90.48920220767225	365	11	76.04823259619545	259352	5177	86.19695889531121	1228	37	76.74720265704438	1257	40	73.11698111270371	1225	42	80.31075594901921	919	40	73.96427114712601	8825	245	75.607838773035	13419	498	82.0374398396081	15	4	74.80762758330576	304	7	69.4503492235165	4140	127	76.60694104869572	8202	347	68.8929193016226	37039	434	98.8711313958165	38948	876	102.28111601554993	84020	1738	86.88663740745999	18606	757	71.09254764539197	7570	313	73.27825072094207	1643	56	82.86598650236022	21001	560	87.62269434807266	10466	408	70.60502786851659	267	25	72.38433866535729	32504	881	85.21548032168074	8306	349	75.05917871680893	28841	751	78.73254694695386	26139	919	79.04965059330524	7703	290	73.65672485671854	16531	578	74.39375417640129	28702	1069	75.5007021302418	11936	510	74.61324614136232	50252	2112	87.32961013257665	33806	879	83.12660717015717	13213	582	74.40118449790363	32914	864	94.30435130498162	6454	179	79.553751524262	4696	179	74.86326345683656	4968	262	93.5642383506398	5663	263	80.15844829040807	6552	358	71.62444363994317	6578	257	72.43875548910496	12613	350	77.34613753662371	55481	1939	84.6741779044284	36897	1398	77.03371845352724	6035	213	74.41175242737616	28584	1359	79.3659132655028	4942	221	76.5285766172286	1202	61	68.38281205770252	398	17	74.22549514598911	26766	678	77.48740544555034	7345	227	79.6019780453075	1975	76	75.26304318304393	26714	835	78.92226577484057	16440	404	80.91880009517254	196	11	75.81426371087254	310	10	73.44201509903266	3112	169	74.64203963478373	7229	257	88.2857770656235	69284	1509	90.76220675399263	16815	550	81.41466500973185	70228	2505	80.38100966274678	54714	1471	82.64846872298773	10381	392	75.55086080050627	3625	174	86.11273172340091	6899	327	82.03810309816537	94175	2320	89.74364239089195	11401	282	87.41540201897351	61340	1249	89.60073852041819	47255	1073	86.2677201257159	2835	138	75.70111069768727	2012	63	83.37195808802177	3366	111	77.83220340616982	14862	405	75.69719869847992	123	10	81.22873509121943	8911	236	79.77784039479491	4855	119	92.70629166182925	7074	270	75.1400644857998	2509	134	74.9145363280422	3092	79	83.3132493265063	6609	292	75.68341571123457	genus	Selenomonas
971	0	0	-inf	0	0	-inf	0	0	-inf	0	0	-inf	35	8	71.42989529279713	0	0	-inf	35	5	70.98830422104581	0	0	-inf	0	0	-inf	0	0	-inf	0	0	-inf	8	0	55.471040209857335	8	0	64.29083171073202	0	0	-inf	0	0	-inf	0	0	-inf	8	1	56.719919971289166	7	7	62.16666746505012	0	0	-inf	25	0	59.92956170271281	15	1	58.51252822471177	9	9	75.52216798241291	0	0	-inf	14	4	75.9669703260274	20	8	62.81357345756619	0	0	-inf	17	3	58.87573761289239	0	0	-inf	8	0	51.45629197555554	17	0	62.25574715065849	0	0	-inf	10	3	77.4646824699987	27	3	52.536761454313734	10	0	55.3486495789753	32	6	57.21851373612065	12	2	66.25511558173925	32	5	68.35100735125094	17	4	55.59618196658691	0	0	-inf	0	0	-inf	0	0	-inf	8	2	74.33699939485416	14	2	60.832411757581504	0	0	-inf	0	0	-inf	13	3	60.685837276525945	24	1	62.363958103808194	0	0	-inf	37	6	66.28615276401129	0	0	-inf	0	0	-inf	0	0	-inf	15	4	60.8	0	0	-inf	0	0	-inf	9	1	70.37864959382244	10	2	66.58816677666202	0	0	-inf	0	0	-inf	6	0	76.66666666666667	0	0	-inf	31	6	55.63659995700358	12	0	56.93095604226809	35	9	60.611600538564666	18	4	62.97781423770712	6	6	59.833333333333336	0	0	-inf	0	0	-inf	55	9	55.04412899533013	16	1	63.6990387707472	34	6	70.70933219545448	18	4	53.16184133465953	0	0	-inf	0	0	-inf	0	0	-inf	0	0	-inf	0	0	-inf	0	0	-inf	0	0	-inf	6	0	60.7786246218911	0	0	-inf	0	0	-inf	18	8	60.99583001670088	species	Selenomonas ruminantium
114197	0	0	-inf	0	0	-inf	0	0	-inf	0	0	-inf	27	0	70.90878279147277	0	0	-inf	30	1	64.97871129683368	0	0	-inf	0	0	-inf	0	0	-inf	0	0	-inf	8	0	55.471040209857335	8	0	64.29083171073202	0	0	-inf	0	0	-inf	0	0	-inf	7	0	58.822765681473335	0	0	-inf	0	0	-inf	25	1	59.92956170271281	14	0	55.00233202082061	0	0	-inf	0	0	-inf	10	0	74.92409887250798	12	0	63.27262242927699	0	0	-inf	14	0	53.076197776268096	0	0	-inf	8	0	51.45629197555554	17	0	62.25574715065849	0	0	-inf	7	0	65.9372290065913	24	0	54.02052330276962	10	0	55.3486495789753	26	0	58.029650823909705	10	0	65.3061386980871	27	0	61.47214178190489	13	0	54.2790041470299	0	0	-inf	0	0	-inf	0	0	-inf	6	0	61.34525226550065	12	0	54.8096518714293	0	0	-inf	0	0	-inf	10	0	56.721775076911406	23	0	61.727608456147685	0	0	-inf	31	0	64.49022512589538	0	0	-inf	0	0	-inf	0	0	-inf	11	0	61.90909090909091	0	0	-inf	0	0	-inf	8	0	59.144972834250495	8	0	54.585831547975516	0	0	-inf	0	0	-inf	6	0	76.66666666666667	0	0	-inf	25	0	57.42938394668444	12	0	56.93095604226809	26	0	58.899965476839924	14	0	61.857142857142854	0	0	-inf	0	0	-inf	0	0	-inf	46	0	55.357110755286016	15	0	61.345641355463684	28	2	70.01831154377184	14	0	51.59604296635341	0	0	-inf	0	0	-inf	0	0	-inf	0	0	-inf	0	0	-inf	0	0	-inf	0	0	-inf	6	0	60.7786246218911	0	0	-inf	0	0	-inf	10	0	61.89053062324204	subspecies	Selenomonas ruminantium subsp. lactilytica
927704	0	0	-inf	0	0	-inf	0	0	-inf	0	0	-inf	27	27	70.90878279147277	0	0	-inf	29	29	65.66763237603485	0	0	-inf	0	0	-inf	0	0	-inf	0	0	-inf	8	8	55.471040209857335	8	8	64.29083171073202	0	0	-inf	0	0	-inf	0	0	-inf	7	7	58.822765681473335	0	0	-inf	0	0	-inf	24	24	57.36613231293542	14	14	55.00233202082061	0	0	-inf	0	0	-inf	10	10	74.92409887250798	12	12	63.27262242927699	0	0	-inf	14	14	53.076197776268096	0	0	-inf	8	8	51.45629197555554	17	17	62.25574715065849	0	0	-inf	7	7	65.9372290065913	24	24	54.02052330276962	10	10	55.3486495789753	26	26	58.029650823909705	10	10	65.3061386980871	27	27	61.47214178190489	13	13	54.2790041470299	0	0	-inf	0	0	-inf	0	0	-inf	6	6	61.34525226550065	12	12	54.8096518714293	0	0	-inf	0	0	-inf	10	10	56.721775076911406	23	23	61.727608456147685	0	0	-inf	31	31	64.49022512589538	0	0	-inf	0	0	-inf	0	0	-inf	11	11	61.90909090909091	0	0	-inf	0	0	-inf	8	8	59.144972834250495	8	8	54.585831547975516	0	0	-inf	0	0	-inf	6	6	76.66666666666667	0	0	-inf	25	25	57.42938394668444	12	12	56.93095604226809	26	26	58.899965476839924	14	14	61.857142857142854	0	0	-inf	0	0	-inf	0	0	-inf	46	46	55.357110755286016	15	15	61.345641355463684	26	26	69.42207248514653	14	14	51.59604296635341	0	0	-inf	0	0	-inf	0	0	-inf	0	0	-inf	0	0	-inf	0	0	-inf	0	0	-inf	6	6	60.7786246218911	0	0	-inf	0	0	-inf	10	10	61.89053062324204	strain	Selenomonas ruminantium subsp. lactilytica TAM6421
69823	47	35	71.08062858076552	15	15	89.11812259314577	28	15	93.5453626570153	203	145	84.34525898070684	6400	4500	100.72307856222315	42	36	93.62640242496983	105423	63848	100.29168308584738	175	105	104.26225115114973	30	19	74.45688048691578	259	178	91.6778823907447	127	84	95.57413848046363	1215	718	100.7509148425033	3488	2554	92.07709507028902	0	0	-inf	9	9	82.92361991984446	934	703	94.95805470954798	242	186	68.75166728708976	25789	19146	111.38824970137206	25732	18858	111.40784678533662	50853	37343	91.48223891801334	1305	820	96.79627060610531	775	569	89.8364371662727	544	397	90.99390133755827	1987	1083	102.26867989147244	299	173	75.66453889926383	57	57	75.09542962049049	11351	6754	104.29162335567176	1039	608	104.54568978261318	6370	3944	100.23358638140108	6470	4555	94.41354210929066	1082	593	102.36696363666348	1710	918	104.39474346283905	4470	3235	88.61471088352829	1269	875	85.69960660942594	19825	14739	93.69916782144993	5192	3029	103.99749481517969	973	713	86.57374374531544	13361	9932	109.13788774236814	2077	1500	90.68587886490859	356	249	89.26260274562385	2280	1582	98.47914487410996	665	380	102.16658013540399	451	289	94.46893529936925	521	328	94.84710574094248	1325	717	101.49773794163464	21921	15892	92.17183382432492	9296	6708	91.17568369559729	584	316	97.57934284458534	6879	4316	99.23305613391003	1296	957	92.77089764657607	61	41	78.31241400569334	33	21	92.1308910856007	5799	3544	97.73653194395985	1346	936	93.55889985464425	215	154	94.34867614580259	4827	2991	97.16203031326016	1912	1047	103.84982571989704	12	12	77.24169770306777	13	13	90.6752799739261	315	163	94.02105716797219	2771	2028	94.86253615395262	26727	16851	98.20963686514061	1022	715	86.64739270402171	14869	8685	100.19253987277028	20427	14443	93.5944533641552	2220	1597	91.29428583338475	148	107	85.17457242516242	437	352	81.71364085398248	42386	30245	106.68923110046175	3759	2278	110.40643171236394	27002	16886	101.31841521575443	13858	8236	101.7007592085264	599	449	91.48349698125423	1155	832	91.88963356245995	609	311	109.89266303080636	377	286	78.42335005205442	7	7	59.70687458616602	427	296	92.44773738267072	1465	952	102.25072626397139	995	654	93.79307249395163	146	104	82.4185446246835	1262	712	100.02378088275991	1284	918	93.23281051405554	species	Selenomonas sputigena
546271	12	12	56.72889265075825	0	0	-inf	13	13	99.00076405165736	58	58	88.54408066595794	1900	1900	98.66320208469	6	6	92.4315040370276	41575	41575	103.79303660740518	70	70	108.93365713401356	11	11	71.36227880675006	81	81	90.07696731374224	43	43	97.40096567094396	497	497	105.5142633653527	934	934	90.2312830287089	0	0	-inf	0	0	-inf	231	231	93.25214058119097	56	56	55.73176156308899	6643	6643	107.02873869059714	6874	6874	108.05919824810402	13510	13510	88.4183223628617	485	485	101.14986653879812	206	206	83.66027147002193	147	147	86.00757706147265	904	904	106.49568130986236	126	126	78.64994970840122	0	0	-inf	4597	4597	107.69138370791026	431	431	112.06127493602884	2426	2426	104.67743108155237	1915	1915	94.4542061193786	489	489	105.51346267077982	792	792	109.13817981300411	1235	1235	87.10594956311516	394	394	87.18879453886781	5086	5086	90.15449290795802	2163	2163	112.12904895838058	260	260	86.34199954832965	3429	3429	103.76832879040106	577	577	88.06851861214183	107	107	87.89524759682618	698	698	98.66172517513571	285	285	100.86782664374726	162	162	96.55667753286029	193	193	99.67862031456869	608	608	104.88093943138905	6029	6029	90.2402873261818	2588	2588	89.75329324932552	268	268	101.1307329921354	2563	2563	102.69971189098108	339	339	87.6069226464645	20	20	73.89003924763449	12	12	103.96774795129707	2255	2255	102.0276597891832	410	410	94.00815076592414	61	61	86.68165880817268	1836	1836	100.78519576824344	865	865	108.50181926939368	0	0	-inf	0	0	-inf	152	152	99.11467384316417	743	743	91.18551901093566	9876	9876	101.970407013379	307	307	87.91753689094274	6184	6184	103.77567736549614	5984	5984	94.664401843268	623	623	89.10432802684352	41	41	94.42741207758611	85	85	74.55102622925482	12141	12141	104.11814015396276	1481	1481	110.93216956795047	10116	10116	105.21546480504948	5622	5622	105.36493308717232	150	150	88.65755384196997	323	323	91.58573736466143	298	298	111.90694926910847	91	91	78.49234254300475	0	0	-inf	131	131	92.11218508569029	513	513	103.36762712667951	341	341	95.19142824597938	42	42	83.3440296619319	550	550	100.79073384314326	366	366	95.97221214249628	strain	Selenomonas sputigena ATCC 35185
89312	0	0	-inf	0	0	-inf	0	0	-inf	0	0	-inf	6	6	105.98622517239706	0	0	-inf	15	3	139.38420514482056	0	0	-inf	0	0	-inf	0	0	-inf	0	0	-inf	0	0	-inf	0	0	-inf	0	0	-inf	0	0	-inf	0	0	-inf	0	0	-inf	0	0	-inf	0	0	-inf	7	0	148.12894111369258	0	0	-inf	0	0	-inf	0	0	-inf	0	0	-inf	0	0	-inf	0	0	-inf	0	0	-inf	0	0	-inf	0	0	-inf	0	0	-inf	0	0	-inf	0	0	-inf	0	0	-inf	0	0	-inf	0	0	-inf	0	0	-inf	0	0	-inf	0	0	-inf	0	0	-inf	0	0	-inf	0	0	-inf	0	0	-inf	0	0	-inf	0	0	-inf	0	0	-inf	0	0	-inf	8	0	150.37211160126157	0	0	-inf	0	0	-inf	0	0	-inf	0	0	-inf	0	0	-inf	0	0	-inf	0	0	-inf	0	0	-inf	0	0	-inf	0	0	-inf	0	0	-inf	0	0	-inf	0	0	-inf	0	0	-inf	0	0	-inf	0	0	-inf	6	0	123.51861149381327	0	0	-inf	0	0	-inf	0	0	-inf	0	0	-inf	13	2	137.97333308447998	0	0	-inf	12	2	152.2945972471969	0	0	-inf	0	0	-inf	0	0	-inf	0	0	-inf	0	0	-inf	0	0	-inf	0	0	-inf	0	0	-inf	0	0	-inf	0	0	-inf	0	0	-inf	0	0	-inf	no_rank	environmental samples
159275	0	0	-inf	0	0	-inf	0	0	-inf	0	0	-inf	0	0	-inf	0	0	-inf	12	12	147.56358976435902	0	0	-inf	0	0	-inf	0	0	-inf	0	0	-inf	0	0	-inf	0	0	-inf	0	0	-inf	0	0	-inf	0	0	-inf	0	0	-inf	0	0	-inf	0	0	-inf	7	7	148.12894111369258	0	0	-inf	0	0	-inf	0	0	-inf	0	0	-inf	0	0	-inf	0	0	-inf	0	0	-inf	0	0	-inf	0	0	-inf	0	0	-inf	0	0	-inf	0	0	-inf	0	0	-inf	0	0	-inf	0	0	-inf	0	0	-inf	0	0	-inf	0	0	-inf	0	0	-inf	0	0	-inf	0	0	-inf	0	0	-inf	0	0	-inf	0	0	-inf	0	0	-inf	0	0	-inf	8	8	150.37211160126157	0	0	-inf	0	0	-inf	0	0	-inf	0	0	-inf	0	0	-inf	0	0	-inf	0	0	-inf	0	0	-inf	0	0	-inf	0	0	-inf	0	0	-inf	0	0	-inf	0	0	-inf	0	0	-inf	0	0	-inf	0	0	-inf	6	6	123.51861149381327	0	0	-inf	0	0	-inf	0	0	-inf	0	0	-inf	11	11	142.05939364529453	0	0	-inf	10	10	160.05351669663628	0	0	-inf	0	0	-inf	0	0	-inf	0	0	-inf	0	0	-inf	0	0	-inf	0	0	-inf	0	0	-inf	0	0	-inf	0	0	-inf	0	0	-inf	0	0	-inf	species	uncultured Selenomonas sp.
135079	0	0	-inf	0	0	-inf	0	0	-inf	0	0	-inf	0	0	-inf	0	0	-inf	8	8	127.32959911609123	0	0	-inf	0	0	-inf	0	0	-inf	0	0	-inf	0	0	-inf	0	0	-inf	0	0	-inf	0	0	-inf	0	0	-inf	0	0	-inf	0	0	-inf	0	0	-inf	0	0	-inf	0	0	-inf	0	0	-inf	0	0	-inf	0	0	-inf	0	0	-inf	0	0	-inf	0	0	-inf	0	0	-inf	0	0	-inf	0	0	-inf	0	0	-inf	0	0	-inf	0	0	-inf	0	0	-inf	0	0	-inf	0	0	-inf	0	0	-inf	0	0	-inf	0	0	-inf	0	0	-inf	0	0	-inf	0	0	-inf	0	0	-inf	0	0	-inf	0	0	-inf	0	0	-inf	0	0	-inf	0	0	-inf	0	0	-inf	0	0	-inf	0	0	-inf	0	0	-inf	0	0	-inf	0	0	-inf	0	0	-inf	0	0	-inf	0	0	-inf	0	0	-inf	0	0	-inf	0	0	-inf	0	0	-inf	0	0	-inf	0	0	-inf	0	0	-inf	0	0	-inf	0	0	-inf	0	0	-inf	0	0	-inf	0	0	-inf	0	0	-inf	0	0	-inf	0	0	-inf	0	0	-inf	0	0	-inf	0	0	-inf	0	0	-inf	0	0	-inf	0	0	-inf	0	0	-inf	0	0	-inf	0	0	-inf	0	0	-inf	0	0	-inf	species	Selenomonas dianae
135083	0	0	-inf	0	0	-inf	0	0	-inf	0	0	-inf	13	13	88.54630812950997	0	0	-inf	50	50	104.06715189911762	0	0	-inf	0	0	-inf	0	0	-inf	0	0	-inf	0	0	-inf	7	7	127.68345784780797	0	0	-inf	0	0	-inf	0	0	-inf	8	8	135.36558888968122	14	14	120.86283479553833	14	14	103.28645062361196	86	86	109.68004258131849	34	34	130.03282851419337	16	16	114.51817899769522	0	0	-inf	16	16	96.75752290983512	16	16	118.59655951507362	0	0	-inf	16	16	137.33546166298723	18	18	120.42044354329519	13	13	101.01620183429388	23	23	108.17504706106307	7	7	115.38719865373996	15	15	120.95062328506937	46	46	121.21744624354598	12	12	108.07321017795667	60	60	120.470196604846	19	19	105.14506652276746	22	22	115.15051510663145	16	16	102.86389727130096	0	0	-inf	0	0	-inf	0	0	-inf	13	13	115.58613527964788	23	23	111.45685866807023	0	0	-inf	8	8	121.88580434083218	25	25	139.99574960225365	50	50	102.75739186831358	0	0	-inf	22	22	110.3922333672208	15	15	124.39755830799228	0	0	-inf	0	0	-inf	28	28	113.0761237684474	0	0	-inf	0	0	-inf	7	7	89.54764580287424	0	0	-inf	0	0	-inf	0	0	-inf	9	9	120.52385273517974	0	0	-inf	59	59	109.99962601027717	20	20	114.76302370572405	19	19	107.82981385467421	36	36	110.03579063111366	27	27	116.90994865667845	0	0	-inf	7	7	97.5629672171606	88	88	115.54835777091891	0	0	-inf	37	37	102.70171197322315	21	21	90.24487823398381	0	0	-inf	0	0	-inf	0	0	-inf	0	0	-inf	0	0	-inf	0	0	-inf	0	0	-inf	9	9	117.95396332145916	0	0	-inf	0	0	-inf	33	33	123.79222505774581	species	Selenomonas noxia
2637378	929	1	66.09596809106576	160	0	74.34416901406055	88	0	70.93215510056494	908	0	67.57036113596492	5751	1	82.39721980593686	265	0	74.49992715815635	116079	22	77.01366512249338	795	0	72.21158586878265	913	0	71.87470522709935	747	2	78.0875101083139	585	0	69.07025494494452	5745	2	70.78193741602352	7931	0	78.6703098294913	11	11	72.99424684068477	212	0	65.67578640272333	2406	0	71.48169848965175	5786	0	68.48386646135357	8393	2	69.64369117917738	10513	0	84.981398375158	28148	3	80.71377535779612	13222	0	69.06751620579296	4819	0	69.01906595221892	946	0	78.55361482247818	9906	4	72.22109422628586	7717	0	69.95792573736377	136	0	69.28277105081118	15976	0	75.90855262644625	5358	0	70.38826283482882	16078	2	70.25474930917605	14604	1	72.80309195801149	5023	8	68.0695184868028	11216	2	70.43800155209667	18091	2	73.34338897367444	7187	3	69.38992567173676	23512	5	83.07866952199231	19200	3	75.77229992581827	8665	4	70.75424179203543	12519	1	78.27696331390844	3303	0	74.41564728459475	3261	1	73.80256164735518	1974	0	88.92981460260904	3098	1	70.4842073981624	4445	2	70.37440318148496	4482	0	69.71668548547177	8566	1	75.06496826305974	25520	6	80.21716851403245	20982	1	71.81901546496294	4100	0	71.70015163298231	16063	0	72.3260522440449	2710	0	70.5985928857093	883	1	68.52944020368169	298	0	72.33951969419863	15873	3	71.98786424179143	4044	1	72.71573015379359	1304	0	73.44507700283982	15610	9	73.73785161826643	10363	1	77.53806585801908	151	0	75.12429823230268	229	0	70.44867493561665	2061	1	72.22735162429386	3775	3	84.71860996863478	23983	3	78.42450642475735	9392	0	73.7778887609327	41165	5	75.1655942681288	24911	6	74.83007919658048	6004	1	70.58102592676272	1634	2	68.34984802255536	3533	1	68.51628738935082	37707	4	75.6098992720689	5616	1	76.24765802445323	21637	2	74.21909590379242	20978	2	73.59148005066176	1768	0	72.1830951377287	616	0	72.00036516979398	2043	1	69.77121689920529	10330	0	73.38849414062557	97	0	83.1485375786166	5785	0	75.26181224514788	1711	0	77.64828447518016	4602	3	71.04813853719573	1619	1	73.4331623754635	1361	0	70.24258286596032	4146	0	72.04486867708111	no_rank	unclassified Selenomonas
712528	199	199	59.445456484938326	28	28	60.99335184914874	27	27	70.15091296774821	233	233	61.20987115832233	846	846	65.74824780618553	54	54	63.58732650636144	35384	35384	72.7515738556975	158	158	64.85229950327818	197	197	65.46683506771902	168	168	73.22668088307898	186	186	65.58366654400575	1426	1426	66.03925300734046	1191	1191	66.82245759715907	0	0	-inf	47	47	62.90475413453709	575	575	67.13673268700956	1667	1667	65.04919403666196	2192	2192	66.86348658544266	1842	1842	65.54493634975911	3111	3111	61.085909924664094	3382	3382	63.53237959627587	1139	1139	64.48648482413002	123	123	64.01597001632783	3007	3007	70.03082533503805	1779	1779	64.04396114444775	37	37	56.73936779750848	4304	4304	67.85756904829611	1439	1439	64.46981493665133	4112	4112	68.39997880534564	3182	3182	66.04553131475879	1172	1172	66.83861216350155	2299	2299	64.38708791705123	4769	4769	68.09367061731594	1861	1861	65.10134834878545	3290	3290	62.49271694288699	5519	5519	69.95162023238353	2103	2103	65.76069685632966	3127	3127	70.37125368000794	770	770	66.55712756033994	864	864	68.8441281001246	282	282	65.15049012038696	812	812	66.52440626586919	1059	1059	64.81687820513174	1181	1181	64.40819867362708	2361	2361	69.10624578373744	6882	6882	71.58554854057991	5015	5015	66.76801286889591	1085	1085	68.72168848283823	3927	3927	62.49476197319369	596	596	62.819983731062194	238	238	59.67180549495662	64	64	64.72937875048372	3942	3942	68.1406421519484	1145	1145	67.01918213425135	397	397	72.0213447436458	4051	4051	67.38412463025539	2729	2729	72.22190560449125	29	29	63.27092677184828	60	60	65.1435576190614	455	455	69.11691569944941	390	390	66.81233367922196	6242	6242	69.67108175590262	2786	2786	69.66746213513446	11581	11581	68.0141374621956	6791	6791	69.14654867684129	1580	1580	67.23015626383567	448	448	64.7082986550562	997	997	62.56776765830495	10604	10604	68.46318966207185	1634	1634	69.72996220209764	6524	6524	69.79078085808308	6884	6884	71.53512787264992	331	331	61.59012761668924	124	124	59.993480560107905	473	473	67.27974857615185	2698	2698	69.21317042707027	11	11	70.81147237452878	1534	1534	71.02705320810996	488	488	70.03589270849133	1030	1030	62.07131912089867	353	353	65.93214457417028	314	314	65.88288829490307	747	747	60.77810727909505	species	Selenomonas sp. oral taxon 126
712538	171	171	74.03244241368553	56	56	72.1231996803939	16	16	83.96737820534179	124	124	69.85631321526708	1661	1661	89.13110370628442	46	46	73.74865380573802	11854	11854	80.62889210306346	68	68	73.24756535943652	75	75	71.4707530479103	113	113	78.3409652744524	73	73	67.83250954775767	571	571	70.50296453156336	2092	2092	85.03070391641104	0	0	-inf	30	30	61.571173400035946	346	346	75.37017976793715	720	720	67.85351263417809	1013	1013	68.05795828958613	2763	2763	96.94336866852399	8288	8288	85.47953575822838	1603	1603	67.08876047445769	562	562	67.37060175530772	350	350	83.1021991988143	1229	1229	72.95059222974754	922	922	71.32641729993917	10	10	79.14101800256576	1792	1792	77.96223803189459	729	729	67.71423375742839	1480	1480	67.22429630984249	2156	2156	81.45624125534852	487	487	62.34528375727389	1006	1006	68.60252909199397	2040	2040	68.70148000718574	965	965	66.35658575728081	6553	6553	91.3427830926303	1794	1794	69.61136713706013	1317	1317	69.2808844155145	1937	1937	89.18480683848618	374	374	71.62393302567841	318	318	70.06737405093673	579	579	100.83688097010514	473	473	69.22816867994696	619	619	67.6085507320595	446	446	66.48093312702699	682	682	69.52880078372222	4261	4261	90.62200999639455	3289	3289	74.50421656356608	478	478	71.4852819306019	2473	2473	79.76998227738852	393	393	70.11624040898197	130	130	73.33530281323337	69	69	73.16374740004557	1769	1769	73.31987134689587	500	500	75.02853073146474	170	170	72.14951288533322	1322	1322	69.3333809996777	707	707	70.23537095953357	40	40	86.7474297095181	28	28	72.80574323228879	292	292	72.49599155608513	1120	1120	90.78887634579701	2864	2864	71.84079178961132	1137	1137	68.3932009131517	4975	4975	79.00985200208194	3511	3511	79.26134568892843	822	822	71.08583054732337	266	266	69.66055051813532	540	540	70.55949766341503	5522	5522	80.24225460125847	731	731	76.98166207470216	2833	2833	77.49418606313981	2180	2180	73.99394445591179	419	419	73.94073562254104	140	140	71.71858513406825	228	228	66.09392396872661	738	738	68.42612072190383	44	44	88.96586003311549	602	602	74.62668611783911	216	216	84.10086203190346	523	523	69.5385538122235	160	160	73.5305752590043	144	144	71.22170399171857	943	943	75.14273009433089	species	Selenomonas sp. oral taxon 478
712561	0	0	-inf	0	0	-inf	0	0	-inf	0	0	-inf	0	0	-inf	0	0	-inf	0	0	-inf	0	0	-inf	0	0	-inf	0	0	-inf	0	0	-inf	0	0	-inf	0	0	-inf	0	0	-inf	0	0	-inf	0	0	-inf	0	0	-inf	0	0	-inf	0	0	-inf	0	0	-inf	0	0	-inf	0	0	-inf	0	0	-inf	0	0	-inf	0	0	-inf	0	0	-inf	0	0	-inf	0	0	-inf	0	0	-inf	0	0	-inf	0	0	-inf	0	0	-inf	0	0	-inf	0	0	-inf	0	0	-inf	0	0	-inf	0	0	-inf	0	0	-inf	0	0	-inf	0	0	-inf	0	0	-inf	0	0	-inf	0	0	-inf	0	0	-inf	0	0	-inf	0	0	-inf	0	0	-inf	0	0	-inf	0	0	-inf	0	0	-inf	0	0	-inf	0	0	-inf	0	0	-inf	0	0	-inf	0	0	-inf	0	0	-inf	0	0	-inf	0	0	-inf	0	0	-inf	0	0	-inf	0	0	-inf	8	8	153.46320719671513	0	0	-inf	0	0	-inf	0	0	-inf	0	0	-inf	0	0	-inf	0	0	-inf	0	0	-inf	0	0	-inf	0	0	-inf	0	0	-inf	0	0	-inf	0	0	-inf	0	0	-inf	0	0	-inf	0	0	-inf	0	0	-inf	0	0	-inf	0	0	-inf	0	0	-inf	0	0	-inf	0	0	-inf	species	Selenomonas sp. oral taxon E83
712572	0	0	-inf	0	0	-inf	0	0	-inf	0	0	-inf	0	0	-inf	0	0	-inf	0	0	-inf	0	0	-inf	0	0	-inf	0	0	-inf	0	0	-inf	0	0	-inf	0	0	-inf	0	0	-inf	0	0	-inf	0	0	-inf	0	0	-inf	0	0	-inf	0	0	-inf	0	0	-inf	0	0	-inf	0	0	-inf	0	0	-inf	0	0	-inf	0	0	-inf	0	0	-inf	0	0	-inf	0	0	-inf	0	0	-inf	0	0	-inf	0	0	-inf	0	0	-inf	0	0	-inf	0	0	-inf	0	0	-inf	0	0	-inf	0	0	-inf	0	0	-inf	0	0	-inf	0	0	-inf	0	0	-inf	0	0	-inf	0	0	-inf	0	0	-inf	0	0	-inf	0	0	-inf	0	0	-inf	0	0	-inf	0	0	-inf	0	0	-inf	0	0	-inf	0	0	-inf	0	0	-inf	0	0	-inf	0	0	-inf	0	0	-inf	0	0	-inf	0	0	-inf	0	0	-inf	0	0	-inf	0	0	-inf	0	0	-inf	0	0	-inf	0	0	-inf	0	0	-inf	0	0	-inf	0	0	-inf	0	0	-inf	17	17	116.94117647058823	0	0	-inf	0	0	-inf	0	0	-inf	0	0	-inf	0	0	-inf	0	0	-inf	0	0	-inf	0	0	-inf	0	0	-inf	0	0	-inf	0	0	-inf	0	0	-inf	0	0	-inf	0	0	-inf	species	Selenomonas sp. oral taxon F30
712591	0	0	-inf	0	0	-inf	0	0	-inf	0	0	-inf	0	0	-inf	0	0	-inf	0	0	-inf	0	0	-inf	0	0	-inf	0	0	-inf	0	0	-inf	0	0	-inf	0	0	-inf	0	0	-inf	0	0	-inf	0	0	-inf	0	0	-inf	0	0	-inf	0	0	-inf	0	0	-inf	0	0	-inf	0	0	-inf	0	0	-inf	0	0	-inf	0	0	-inf	0	0	-inf	0	0	-inf	0	0	-inf	0	0	-inf	0	0	-inf	0	0	-inf	0	0	-inf	0	0	-inf	0	0	-inf	0	0	-inf	0	0	-inf	0	0	-inf	0	0	-inf	0	0	-inf	0	0	-inf	0	0	-inf	0	0	-inf	0	0	-inf	0	0	-inf	0	0	-inf	0	0	-inf	0	0	-inf	0	0	-inf	6	6	176.0983596070018	0	0	-inf	0	0	-inf	0	0	-inf	0	0	-inf	0	0	-inf	0	0	-inf	0	0	-inf	0	0	-inf	0	0	-inf	0	0	-inf	0	0	-inf	0	0	-inf	0	0	-inf	0	0	-inf	0	0	-inf	0	0	-inf	0	0	-inf	0	0	-inf	0	0	-inf	0	0	-inf	0	0	-inf	0	0	-inf	0	0	-inf	0	0	-inf	0	0	-inf	0	0	-inf	0	0	-inf	0	0	-inf	0	0	-inf	0	0	-inf	0	0	-inf	0	0	-inf	0	0	-inf	0	0	-inf	species	Selenomonas sp. oral taxon H23
713030	129	129	66.28416319006641	50	50	81.17238460257437	15	15	67.21436381849739	139	139	69.65385268490881	1838	1838	91.52258507309986	61	61	82.55249252578182	12092	12092	82.31690599600215	67	67	66.98689798129443	55	55	70.12343350255618	129	129	75.95699932392678	49	49	72.8251655222977	547	547	69.77832813038134	2131	2131	85.33639072901371	0	0	-inf	29	29	74.40227895977185	328	328	75.84718282954614	773	773	70.39398609744454	992	992	70.97468685890881	3012	3012	99.43608453003321	9754	9754	88.94534714457896	1781	1781	71.10302948121083	635	635	68.08542166669008	312	312	84.06341589519823	1282	1282	70.93477986181247	1029	1029	69.64035516812446	14	14	69.01463268083214	1845	1845	77.06804508564046	743	743	67.87144019605662	1470	1470	71.13770993990322	2224	2224	81.62069462597611	550	550	65.497072597126	1207	1207	71.0466809081834	2424	2424	71.53945860388177	1113	1113	68.92490497019881	7083	7083	93.11220280471221	1996	1996	75.64887370317382	1363	1363	70.54244777526203	2268	2268	94.00609488453954	383	383	72.0519163450979	308	308	72.09567702028565	627	627	101.65642126272164	442	442	70.56884296372384	597	597	68.87457632670397	430	430	66.7841567057034	812	812	75.64812511286507	4356	4356	91.07362876090077	3708	3708	75.03219846634285	490	490	72.0662166682853	2666	2666	80.7063670579118	486	486	74.13903020115133	121	121	67.83623208677922	48	48	73.32744879741182	1965	1965	75.07957814322849	526	526	72.83274063524578	148	148	73.63859521186102	1269	1269	67.18387452920757	702	702	66.22558785229019	34	34	74.21314090541355	29	29	73.92458299127364	319	319	72.2255043027061	1344	1344	92.56679928378462	3214	3214	72.96066299914574	1137	1137	70.6656250512525	5627	5627	84.43976069131418	3915	3915	82.72522028542717	917	917	71.95065488034169	318	318	74.48611548861132	586	586	73.39348135925948	6035	6035	81.89838131928262	756	756	79.15635626655931	2965	2965	78.74556714580481	2288	2288	75.74983944393685	439	439	80.63123731517454	175	175	80.19326159802146	252	252	66.53147692148484	845	845	74.85287471176058	32	32	81.76912164554085	584	584	73.84540415263137	240	240	83.23627635089294	563	563	67.66950690964227	210	210	72.24431575224393	185	185	68.71079345347665	1029	1029	79.42137870146261	species	Selenomonas sp. oral taxon 136
1884263	429	429	65.79091797631368	26	26	80.37441454779801	30	30	66.54204967191946	412	412	69.77650380988251	1405	1405	72.43472298571619	104	104	75.7752398695315	56727	56727	77.75220913527428	502	502	75.0848423007487	586	586	74.24495570438089	335	335	80.71112009724662	277	277	71.07339659938114	3199	3199	73.05302140940313	2517	2517	73.34628487199798	0	0	-inf	106	106	65.67869793603437	1157	1157	71.24061115235457	2626	2626	70.27477705115896	4194	4194	71.12807257037605	2896	2896	70.89767062368368	6992	6992	72.293732062814	6456	6456	71.89690410963405	2483	2483	71.71012954660803	161	161	69.09440888924952	4384	4384	73.78478755899572	3987	3987	72.36223321312258	75	75	74.20646955793599	8035	8035	79.49684951338854	2447	2447	75.42954315502091	9014	9014	71.43817998614674	7041	7041	70.412213224902	2806	2806	69.80114388431764	6702	6702	72.656255172231	8856	8856	77.70952290354714	3245	3245	72.8518067915867	6581	6581	74.26289965316133	9888	9888	80.15040675139213	3878	3878	73.91420970112078	5186	5186	72.08322395394357	1776	1776	78.92041658095636	1770	1770	77.14741999043599	486	486	72.12322139543987	1370	1370	73.20795931097845	2168	2168	74.24430309461184	2425	2425	73.41707965122657	4710	4710	78.73973744723033	10015	10015	76.94671783272562	8969	8969	72.32135553100362	2047	2047	73.24141610213019	6991	6991	71.93041281953154	1235	1235	73.11273300248557	393	393	72.52374693086675	117	117	75.61094458086602	8194	8194	72.78595273170446	1872	1872	75.50579767591387	589	589	74.73001233720491	8959	8959	78.11211444321494	6224	6224	81.96266487006702	48	48	73.24517036519413	112	112	71.80142308804916	994	994	73.50061332744475	918	918	73.26652368318864	11652	11652	86.17519217804858	4332	4332	78.6515458477996	18977	18977	75.7487208985921	10688	10688	74.0626348641458	2684	2684	71.92866226983973	600	600	67.03673784697982	1409	1409	69.8169319645257	15525	15525	76.34134283447808	2494	2494	79.39426179349464	9313	9313	74.8673776493113	9624	9624	74.43629391076148	579	579	70.56148282413452	177	177	72.53452348427344	1089	1089	72.24664385214876	6049	6049	75.6516538991939	10	10	75.53722148916053	3065	3065	77.77589009750862	767	767	78.92595380988793	2483	2483	75.79045680354093	895	895	76.53248635241106	718	718	72.34750166054565	1427	1427	70.57644445335339	species	Selenomonas sp. oral taxon 920
2754044	236	236	76.49608826300377	27	27	87.55456982646226	43	43	96.60235564457024	261	261	67.92057106512226	853	853	64.30947537389729	47	47	65.31187530422542	32565	32565	71.59392433775731	221	221	69.1931381269446	274	274	74.51289479101794	177	177	69.23779004915438	167	167	71.69394166714251	1612	1612	71.75968240663408	1487	1487	73.28748628246265	0	0	-inf	76	76	74.35408547947034	673	673	67.67962338887763	1811	1811	67.69362584280198	2402	2402	69.78364610540135	1813	1813	69.48338643865264	3163	3163	63.357128862832994	3273	3273	65.67084503120874	1638	1638	76.29594708023235	97	97	68.21523590239488	8518	8518	102.0419998446179	2006	2006	68.36486723142656	49	49	74.4197160187088	4263	4263	68.23225499770845	1542	1542	68.91681546308911	5621	5621	76.61850934382346	4106	4106	72.93780316976026	1301	1301	67.96253853729905	3002	3002	68.50179937477024	4999	4999	68.45759831045206	2948	2948	80.27538636671869	4711	4711	73.60433962208796	8504	8504	85.97089487780838	2939	2939	78.14355393059597	6137	6137	92.93007229362993	895	895	70.42440143675323	900	900	71.19047487472947	452	452	78.88447670747809	1616	1616	88.23316809889074	1261	1261	63.41188927036505	1318	1318	70.04257262509992	2364	2364	70.35459071367254	6063	6063	70.43777535012681	5139	5139	69.27333347010615	1138	1138	68.4211314066324	4224	4224	68.67097806255916	700	700	65.42872274789465	197	197	62.55853147884746	50	50	68.57176859109401	4373	4373	68.82972925856897	1728	1728	83.63647262495344	380	380	69.2561213228305	5426	5426	76.40271785920257	3751	3751	77.91033396569077	22	22	68.7876201037099	58	58	75.90965911888615	552	552	69.56504459023591	426	426	69.60537214808234	16975	16975	96.7973419446511	5819	5819	92.22906833775147	11629	11629	70.23703974738541	7851	7851	76.28059964243009	1732	1732	69.02525330225787	1669	1669	103.35452681283549	2595	2595	100.20303000016396	11606	11606	73.50352701691654	1728	1728	73.24542173064532	11369	11369	90.18769277880882	11307	11307	90.33069787387858	330	330	61.79209204561256	178	178	68.96572832616253	603	603	71.45103742265094	3750	3750	80.34598983127405	9	9	55.45321897002125	2463	2463	86.54198082446759	1560	1560	98.7829640952215	1192	1192	72.22947130249747	610	610	74.70719359005057	390	390	74.8093660737912	836	836	63.187286616643775	species	Selenomonas timonae
82202	0	0	-inf	0	0	-inf	0	0	-inf	0	0	-inf	0	0	-inf	0	0	-inf	0	0	-inf	0	0	-inf	0	0	-inf	0	0	-inf	0	0	-inf	0	0	-inf	0	0	-inf	0	0	-inf	0	0	-inf	0	0	-inf	0	0	-inf	0	0	-inf	0	0	-inf	0	0	-inf	0	0	-inf	0	0	-inf	0	0	-inf	0	0	-inf	0	0	-inf	0	0	-inf	0	0	-inf	0	0	-inf	0	0	-inf	0	0	-inf	0	0	-inf	0	0	-inf	0	0	-inf	0	0	-inf	0	0	-inf	0	0	-inf	0	0	-inf	0	0	-inf	0	0	-inf	0	0	-inf	0	0	-inf	0	0	-inf	0	0	-inf	0	0	-inf	0	0	-inf	0	0	-inf	0	0	-inf	0	0	-inf	0	0	-inf	0	0	-inf	0	0	-inf	0	0	-inf	0	0	-inf	0	0	-inf	0	0	-inf	0	0	-inf	0	0	-inf	0	0	-inf	0	0	-inf	0	0	-inf	0	0	-inf	0	0	-inf	0	0	-inf	8	2	155.60223728924385	0	0	-inf	0	0	-inf	0	0	-inf	0	0	-inf	0	0	-inf	0	0	-inf	0	0	-inf	0	0	-inf	0	0	-inf	0	0	-inf	0	0	-inf	0	0	-inf	0	0	-inf	0	0	-inf	0	0	-inf	0	0	-inf	0	0	-inf	0	0	-inf	0	0	-inf	genus	Centipeda
2688325	0	0	-inf	0	0	-inf	0	0	-inf	0	0	-inf	0	0	-inf	0	0	-inf	0	0	-inf	0	0	-inf	0	0	-inf	0	0	-inf	0	0	-inf	0	0	-inf	0	0	-inf	0	0	-inf	0	0	-inf	0	0	-inf	0	0	-inf	0	0	-inf	0	0	-inf	0	0	-inf	0	0	-inf	0	0	-inf	0	0	-inf	0	0	-inf	0	0	-inf	0	0	-inf	0	0	-inf	0	0	-inf	0	0	-inf	0	0	-inf	0	0	-inf	0	0	-inf	0	0	-inf	0	0	-inf	0	0	-inf	0	0	-inf	0	0	-inf	0	0	-inf	0	0	-inf	0	0	-inf	0	0	-inf	0	0	-inf	0	0	-inf	0	0	-inf	0	0	-inf	0	0	-inf	0	0	-inf	0	0	-inf	0	0	-inf	0	0	-inf	0	0	-inf	0	0	-inf	0	0	-inf	0	0	-inf	0	0	-inf	0	0	-inf	0	0	-inf	0	0	-inf	0	0	-inf	0	0	-inf	0	0	-inf	0	0	-inf	0	0	-inf	6	0	152.66454773147854	0	0	-inf	0	0	-inf	0	0	-inf	0	0	-inf	0	0	-inf	0	0	-inf	0	0	-inf	0	0	-inf	0	0	-inf	0	0	-inf	0	0	-inf	0	0	-inf	0	0	-inf	0	0	-inf	0	0	-inf	0	0	-inf	0	0	-inf	0	0	-inf	0	0	-inf	no_rank	unclassified Centipeda (in: Bacteria)
2046249	0	0	-inf	0	0	-inf	0	0	-inf	0	0	-inf	0	0	-inf	0	0	-inf	0	0	-inf	0	0	-inf	0	0	-inf	0	0	-inf	0	0	-inf	0	0	-inf	0	0	-inf	0	0	-inf	0	0	-inf	0	0	-inf	0	0	-inf	0	0	-inf	0	0	-inf	0	0	-inf	0	0	-inf	0	0	-inf	0	0	-inf	0	0	-inf	0	0	-inf	0	0	-inf	0	0	-inf	0	0	-inf	0	0	-inf	0	0	-inf	0	0	-inf	0	0	-inf	0	0	-inf	0	0	-inf	0	0	-inf	0	0	-inf	0	0	-inf	0	0	-inf	0	0	-inf	0	0	-inf	0	0	-inf	0	0	-inf	0	0	-inf	0	0	-inf	0	0	-inf	0	0	-inf	0	0	-inf	0	0	-inf	0	0	-inf	0	0	-inf	0	0	-inf	0	0	-inf	0	0	-inf	0	0	-inf	0	0	-inf	0	0	-inf	0	0	-inf	0	0	-inf	0	0	-inf	0	0	-inf	0	0	-inf	0	0	-inf	0	0	-inf	6	6	152.66454773147854	0	0	-inf	0	0	-inf	0	0	-inf	0	0	-inf	0	0	-inf	0	0	-inf	0	0	-inf	0	0	-inf	0	0	-inf	0	0	-inf	0	0	-inf	0	0	-inf	0	0	-inf	0	0	-inf	0	0	-inf	0	0	-inf	0	0	-inf	0	0	-inf	0	0	-inf	species	Centipeda sp.
158846	0	0	-inf	0	0	-inf	7	1	45.57142857142857	0	0	-inf	15	15	61.46519396282455	0	0	-inf	8	8	50.5523230543901	0	0	-inf	0	0	-inf	0	0	-inf	0	0	-inf	0	0	-inf	0	0	-inf	0	0	-inf	0	0	-inf	0	0	-inf	0	0	-inf	0	0	-inf	0	0	-inf	0	0	-inf	7	7	51.14424718089104	0	0	-inf	0	0	-inf	0	0	-inf	0	0	-inf	12	12	48.26285676662341	0	0	-inf	7	7	49.42857142857143	0	0	-inf	0	0	-inf	0	0	-inf	0	0	-inf	0	0	-inf	0	0	-inf	0	0	-inf	0	0	-inf	0	0	-inf	0	0	-inf	0	0	-inf	0	0	-inf	0	0	-inf	11	11	44.55183932829648	0	0	-inf	0	0	-inf	0	0	-inf	0	0	-inf	0	0	-inf	0	0	-inf	7	7	57.14426048119763	0	0	-inf	7	7	43.857142857142854	0	0	-inf	9	9	51.111111111111114	0	0	-inf	0	0	-inf	0	0	-inf	0	0	-inf	0	0	-inf	0	0	-inf	8	8	46.56411597651655	0	0	-inf	0	0	-inf	0	0	-inf	12	12	47.64626956317949	0	0	-inf	0	0	-inf	0	0	-inf	0	0	-inf	0	0	-inf	0	0	-inf	9	9	44.74423154432811	0	0	-inf	0	0	-inf	0	0	-inf	0	0	-inf	0	0	-inf	0	0	-inf	0	0	-inf	0	0	-inf	6	6	47.333333333333336	0	0	-inf	0	0	-inf	0	0	-inf	genus	Megamonas
158847	0	0	-inf	0	0	-inf	6	6	45.833333333333336	0	0	-inf	0	0	-inf	0	0	-inf	0	0	-inf	0	0	-inf	0	0	-inf	0	0	-inf	0	0	-inf	0	0	-inf	0	0	-inf	0	0	-inf	0	0	-inf	0	0	-inf	0	0	-inf	0	0	-inf	0	0	-inf	0	0	-inf	0	0	-inf	0	0	-inf	0	0	-inf	0	0	-inf	0	0	-inf	0	0	-inf	0	0	-inf	0	0	-inf	0	0	-inf	0	0	-inf	0	0	-inf	0	0	-inf	0	0	-inf	0	0	-inf	0	0	-inf	0	0	-inf	0	0	-inf	0	0	-inf	0	0	-inf	0	0	-inf	0	0	-inf	0	0	-inf	0	0	-inf	0	0	-inf	0	0	-inf	0	0	-inf	0	0	-inf	0	0	-inf	0	0	-inf	0	0	-inf	0	0	-inf	0	0	-inf	0	0	-inf	0	0	-inf	0	0	-inf	0	0	-inf	0	0	-inf	0	0	-inf	0	0	-inf	0	0	-inf	0	0	-inf	0	0	-inf	0	0	-inf	0	0	-inf	0	0	-inf	0	0	-inf	0	0	-inf	0	0	-inf	0	0	-inf	0	0	-inf	0	0	-inf	0	0	-inf	0	0	-inf	0	0	-inf	0	0	-inf	0	0	-inf	0	0	-inf	0	0	-inf	0	0	-inf	0	0	-inf	0	0	-inf	0	0	-inf	0	0	-inf	species	Megamonas hypermegale
1843488	0	0	-inf	0	0	-inf	6	0	50.0	0	0	-inf	0	0	-inf	0	0	-inf	20	0	66.80075947229723	0	0	-inf	0	0	-inf	0	0	-inf	0	0	-inf	0	0	-inf	0	0	-inf	0	0	-inf	0	0	-inf	0	0	-inf	8	0	111.44241820097719	0	0	-inf	0	0	-inf	0	0	-inf	7	0	49.857142857142854	0	0	-inf	0	0	-inf	0	0	-inf	0	0	-inf	6	0	74.83333333333333	0	0	-inf	0	0	-inf	0	0	-inf	0	0	-inf	0	0	-inf	0	0	-inf	0	0	-inf	0	0	-inf	0	0	-inf	0	0	-inf	6	0	77.31710126759714	8	0	81.25464219197372	0	0	-inf	0	0	-inf	0	0	-inf	0	0	-inf	0	0	-inf	0	0	-inf	0	0	-inf	13	0	46.0	0	0	-inf	0	0	-inf	9	0	52.583599872047984	0	0	-inf	0	0	-inf	0	0	-inf	6	0	54.0	0	0	-inf	0	0	-inf	13	0	54.85164136117203	0	0	-inf	0	0	-inf	0	0	-inf	0	0	-inf	0	0	-inf	0	0	-inf	0	0	-inf	0	0	-inf	0	0	-inf	0	0	-inf	0	0	-inf	0	0	-inf	7	0	52.714285714285715	0	0	-inf	21	0	69.59891557046815	25	0	101.59196869789702	0	0	-inf	0	0	-inf	0	0	-inf	0	0	-inf	0	0	-inf	0	0	-inf	0	0	-inf	0	0	-inf	0	0	-inf	0	0	-inf	7	0	70.75489589249456	order	Acidaminococcales
909930	0	0	-inf	0	0	-inf	6	0	50.0	0	0	-inf	0	0	-inf	0	0	-inf	20	4	66.80075947229723	0	0	-inf	0	0	-inf	0	0	-inf	0	0	-inf	0	0	-inf	0	0	-inf	0	0	-inf	0	0	-inf	0	0	-inf	8	2	111.44241820097719	0	0	-inf	0	0	-inf	0	0	-inf	7	7	49.857142857142854	0	0	-inf	0	0	-inf	0	0	-inf	0	0	-inf	6	0	74.83333333333333	0	0	-inf	0	0	-inf	0	0	-inf	0	0	-inf	0	0	-inf	0	0	-inf	0	0	-inf	0	0	-inf	0	0	-inf	0	0	-inf	6	6	77.31710126759714	8	8	81.25464219197372	0	0	-inf	0	0	-inf	0	0	-inf	0	0	-inf	0	0	-inf	0	0	-inf	0	0	-inf	13	0	46.0	0	0	-inf	0	0	-inf	9	3	52.583599872047984	0	0	-inf	0	0	-inf	0	0	-inf	6	6	54.0	0	0	-inf	0	0	-inf	13	3	54.85164136117203	0	0	-inf	0	0	-inf	0	0	-inf	0	0	-inf	0	0	-inf	0	0	-inf	0	0	-inf	0	0	-inf	0	0	-inf	0	0	-inf	0	0	-inf	0	0	-inf	7	7	52.714285714285715	0	0	-inf	21	1	69.59891557046815	25	5	101.59196869789702	0	0	-inf	0	0	-inf	0	0	-inf	0	0	-inf	0	0	-inf	0	0	-inf	0	0	-inf	0	0	-inf	0	0	-inf	0	0	-inf	7	7	70.75489589249456	family	Acidaminococcaceae
904	0	0	-inf	0	0	-inf	0	0	-inf	0	0	-inf	0	0	-inf	0	0	-inf	16	1	65.75094934037153	0	0	-inf	0	0	-inf	0	0	-inf	0	0	-inf	0	0	-inf	0	0	-inf	0	0	-inf	0	0	-inf	0	0	-inf	6	6	128.25655760130292	0	0	-inf	0	0	-inf	0	0	-inf	0	0	-inf	0	0	-inf	0	0	-inf	0	0	-inf	0	0	-inf	0	0	-inf	0	0	-inf	0	0	-inf	0	0	-inf	0	0	-inf	0	0	-inf	0	0	-inf	0	0	-inf	0	0	-inf	0	0	-inf	0	0	-inf	0	0	-inf	0	0	-inf	0	0	-inf	0	0	-inf	0	0	-inf	0	0	-inf	0	0	-inf	0	0	-inf	0	0	-inf	6	6	50.666666666666664	0	0	-inf	0	0	-inf	0	0	-inf	0	0	-inf	0	0	-inf	0	0	-inf	0	0	-inf	0	0	-inf	0	0	-inf	10	10	55.4	0	0	-inf	0	0	-inf	0	0	-inf	0	0	-inf	0	0	-inf	0	0	-inf	0	0	-inf	0	0	-inf	0	0	-inf	0	0	-inf	0	0	-inf	0	0	-inf	0	0	-inf	0	0	-inf	8	8	98.13903721259474	20	0	112.83996087237126	0	0	-inf	0	0	-inf	0	0	-inf	0	0	-inf	0	0	-inf	0	0	-inf	0	0	-inf	0	0	-inf	0	0	-inf	0	0	-inf	0	0	-inf	genus	Acidaminococcus
905	0	0	-inf	0	0	-inf	0	0	-inf	0	0	-inf	0	0	-inf	0	0	-inf	7	7	63.988533573777055	0	0	-inf	0	0	-inf	0	0	-inf	0	0	-inf	0	0	-inf	0	0	-inf	0	0	-inf	0	0	-inf	0	0	-inf	0	0	-inf	0	0	-inf	0	0	-inf	0	0	-inf	0	0	-inf	0	0	-inf	0	0	-inf	0	0	-inf	0	0	-inf	0	0	-inf	0	0	-inf	0	0	-inf	0	0	-inf	0	0	-inf	0	0	-inf	0	0	-inf	0	0	-inf	0	0	-inf	0	0	-inf	0	0	-inf	0	0	-inf	0	0	-inf	0	0	-inf	0	0	-inf	0	0	-inf	0	0	-inf	0	0	-inf	0	0	-inf	0	0	-inf	0	0	-inf	0	0	-inf	0	0	-inf	0	0	-inf	0	0	-inf	0	0	-inf	0	0	-inf	0	0	-inf	0	0	-inf	0	0	-inf	0	0	-inf	0	0	-inf	0	0	-inf	0	0	-inf	0	0	-inf	0	0	-inf	0	0	-inf	0	0	-inf	0	0	-inf	0	0	-inf	0	0	-inf	0	0	-inf	0	0	-inf	0	0	-inf	0	0	-inf	0	0	-inf	20	9	112.83996087237126	0	0	-inf	0	0	-inf	0	0	-inf	0	0	-inf	0	0	-inf	0	0	-inf	0	0	-inf	0	0	-inf	0	0	-inf	0	0	-inf	0	0	-inf	species	Acidaminococcus fermentans
591001	0	0	-inf	0	0	-inf	0	0	-inf	0	0	-inf	0	0	-inf	0	0	-inf	0	0	-inf	0	0	-inf	0	0	-inf	0	0	-inf	0	0	-inf	0	0	-inf	0	0	-inf	0	0	-inf	0	0	-inf	0	0	-inf	0	0	-inf	0	0	-inf	0	0	-inf	0	0	-inf	0	0	-inf	0	0	-inf	0	0	-inf	0	0	-inf	0	0	-inf	0	0	-inf	0	0	-inf	0	0	-inf	0	0	-inf	0	0	-inf	0	0	-inf	0	0	-inf	0	0	-inf	0	0	-inf	0	0	-inf	0	0	-inf	0	0	-inf	0	0	-inf	0	0	-inf	0	0	-inf	0	0	-inf	0	0	-inf	0	0	-inf	0	0	-inf	0	0	-inf	0	0	-inf	0	0	-inf	0	0	-inf	0	0	-inf	0	0	-inf	0	0	-inf	0	0	-inf	0	0	-inf	0	0	-inf	0	0	-inf	0	0	-inf	0	0	-inf	0	0	-inf	0	0	-inf	0	0	-inf	0	0	-inf	0	0	-inf	0	0	-inf	0	0	-inf	0	0	-inf	0	0	-inf	0	0	-inf	0	0	-inf	0	0	-inf	0	0	-inf	0	0	-inf	11	11	109.2544743134023	0	0	-inf	0	0	-inf	0	0	-inf	0	0	-inf	0	0	-inf	0	0	-inf	0	0	-inf	0	0	-inf	0	0	-inf	0	0	-inf	0	0	-inf	strain	Acidaminococcus fermentans DSM 20731
187327	0	0	-inf	0	0	-inf	0	0	-inf	0	0	-inf	0	0	-inf	0	0	-inf	8	8	68.88693180368813	0	0	-inf	0	0	-inf	0	0	-inf	0	0	-inf	0	0	-inf	0	0	-inf	0	0	-inf	0	0	-inf	0	0	-inf	0	0	-inf	0	0	-inf	0	0	-inf	0	0	-inf	0	0	-inf	0	0	-inf	0	0	-inf	0	0	-inf	0	0	-inf	0	0	-inf	0	0	-inf	0	0	-inf	0	0	-inf	0	0	-inf	0	0	-inf	0	0	-inf	0	0	-inf	0	0	-inf	0	0	-inf	0	0	-inf	0	0	-inf	0	0	-inf	0	0	-inf	0	0	-inf	0	0	-inf	0	0	-inf	0	0	-inf	0	0	-inf	0	0	-inf	0	0	-inf	0	0	-inf	0	0	-inf	0	0	-inf	0	0	-inf	0	0	-inf	0	0	-inf	0	0	-inf	0	0	-inf	0	0	-inf	0	0	-inf	0	0	-inf	0	0	-inf	0	0	-inf	0	0	-inf	0	0	-inf	0	0	-inf	0	0	-inf	0	0	-inf	0	0	-inf	0	0	-inf	0	0	-inf	0	0	-inf	0	0	-inf	0	0	-inf	0	0	-inf	0	0	-inf	0	0	-inf	0	0	-inf	0	0	-inf	0	0	-inf	0	0	-inf	0	0	-inf	0	0	-inf	0	0	-inf	0	0	-inf	0	0	-inf	0	0	-inf	species	Acidaminococcus intestini
33024	0	0	-inf	0	0	-inf	6	6	50.0	0	0	-inf	0	0	-inf	0	0	-inf	0	0	-inf	0	0	-inf	0	0	-inf	0	0	-inf	0	0	-inf	0	0	-inf	0	0	-inf	0	0	-inf	0	0	-inf	0	0	-inf	0	0	-inf	0	0	-inf	0	0	-inf	0	0	-inf	0	0	-inf	0	0	-inf	0	0	-inf	0	0	-inf	0	0	-inf	6	6	74.83333333333333	0	0	-inf	0	0	-inf	0	0	-inf	0	0	-inf	0	0	-inf	0	0	-inf	0	0	-inf	0	0	-inf	0	0	-inf	0	0	-inf	0	0	-inf	0	0	-inf	0	0	-inf	0	0	-inf	0	0	-inf	0	0	-inf	0	0	-inf	0	0	-inf	0	0	-inf	7	7	42.0	0	0	-inf	0	0	-inf	6	6	51.787581152308455	0	0	-inf	0	0	-inf	0	0	-inf	0	0	-inf	0	0	-inf	0	0	-inf	0	0	-inf	0	0	-inf	0	0	-inf	0	0	-inf	0	0	-inf	0	0	-inf	0	0	-inf	0	0	-inf	0	0	-inf	0	0	-inf	0	0	-inf	0	0	-inf	0	0	-inf	0	0	-inf	0	0	-inf	12	12	47.288744106589455	0	0	-inf	0	0	-inf	0	0	-inf	0	0	-inf	0	0	-inf	0	0	-inf	0	0	-inf	0	0	-inf	0	0	-inf	0	0	-inf	0	0	-inf	0	0	-inf	genus	Phascolarctobacterium
1843489	63379	0	118.7298870471405	78025	0	122.13812892841294	116080	0	122.54091071673648	56321	0	124.2512704225352	563878	0	127.6071969031783	117580	0	123.687256628344	57122	0	113.21770314407279	7557	0	118.85029394309018	5129	0	120.10119587185442	121691	0	123.95231784177281	47252	0	124.52217225616062	133409	0	126.45535819564492	273136	0	125.83055323502663	43832	0	122.83063443325685	38815	0	125.66394841377405	96015	0	125.34416511758532	26731	0	125.3444882002133	74118	0	117.01373061517334	171973	0	124.05083634184159	71440	0	118.13856639136863	87270	0	123.73894694279595	225787	0	125.22453257513841	658844	0	125.43439233157729	70196	0	123.2309973688023	8821	0	120.63113316508546	66843	0	123.21577233322006	213055	0	125.1322769214824	133624	0	124.85751537035857	35730	0	125.88321853434935	50376	0	127.45072251576991	12354	0	128.26828981677977	4644	0	123.02020118080321	210160	0	126.94724962705945	73378	0	126.1014104560608	402031	0	125.49139274871368	28756	0	125.64662159371186	137000	0	123.36115000974729	56224	0	123.97780243376232	111170	0	126.47086397683856	25409	0	124.01554891138247	78215	0	123.39090873864221	103525	0	123.38941460724791	393719	0	124.5483931063212	97620	0	127.22637353151539	72376	0	122.73012054771799	114458	0	122.18517879859819	85253	0	111.78412913435484	23130	0	123.8508790444697	118580	0	124.40541132834213	198775	0	125.03255570182657	210018	0	125.07923939760812	30170	0	124.3511648708649	151577	0	124.81219733612953	54630	0	123.3770827439356	114175	0	125.01345884939354	116894	0	110.11987533529576	46235	0	124.31909786181522	11045	0	110.28897467290801	13800	0	124.36178702232986	117264	0	122.09316343344778	107247	0	126.28785033707734	373422	0	125.32942240471998	79869	0	122.55822751449246	30238	0	119.05351333923254	244021	0	124.81346949865494	330813	0	123.25101120607526	233177	0	122.02168309184592	154216	0	123.9228493095025	74242	0	122.48479377541585	178333	0	124.99947522464045	171978	0	125.29764525436423	62414	0	124.78555786876356	123408	0	125.12252139545771	816742	0	127.79393935155251	46379	0	123.61979436189498	58393	0	124.06060148192411	265618	0	124.39914827225041	329220	0	123.91934357100386	279155	0	123.94944283724527	45186	0	123.56466720305126	637479	0	125.55393661775369	169111	0	123.08793970357277	337157	0	125.33199676433999	order	Veillonellales
31977	63379	6	118.7298870471405	78025	6	122.13812892841294	116080	0	122.54091071673648	56321	4	124.2512704225352	563878	13	127.6071969031783	117580	6	123.687256628344	57122	9	113.21770314407279	7557	2	118.85029394309018	5129	1	120.10119587185442	121691	1	123.95231784177281	47252	6	124.52217225616062	133409	5	126.45535819564492	273136	14	125.83055323502663	43832	5	122.83063443325685	38815	4	125.66394841377405	96015	3	125.34416511758532	26731	3	125.3444882002133	74118	12	117.01373061517334	171973	21	124.05083634184159	71440	3	118.13856639136863	87270	3	123.73894694279595	225787	5	125.22453257513841	658844	10	125.43439233157729	70196	3	123.2309973688023	8821	5	120.63113316508546	66843	9	123.21577233322006	213055	11	125.1322769214824	133624	2	124.85751537035857	35730	8	125.88321853434935	50376	5	127.45072251576991	12354	3	128.26828981677977	4644	2	123.02020118080321	210160	5	126.94724962705945	73378	8	126.1014104560608	402031	11	125.49139274871368	28756	3	125.64662159371186	137000	1	123.36115000974729	56224	7	123.97780243376232	111170	8	126.47086397683856	25409	8	124.01554891138247	78215	14	123.39090873864221	103525	4	123.38941460724791	393719	13	124.5483931063212	97620	7	127.22637353151539	72376	13	122.73012054771799	114458	3	122.18517879859819	85253	7	111.78412913435484	23130	11	123.8508790444697	118580	0	124.40541132834213	198775	7	125.03255570182657	210018	1	125.07923939760812	30170	5	124.3511648708649	151577	4	124.81219733612953	54630	7	123.3770827439356	114175	6	125.01345884939354	116894	27	110.11987533529576	46235	10	124.31909786181522	11045	3	110.28897467290801	13800	4	124.36178702232986	117264	7	122.09316343344778	107247	1	126.28785033707734	373422	4	125.32942240471998	79869	7	122.55822751449246	30238	9	119.05351333923254	244021	7	124.81346949865494	330813	10	123.25101120607526	233177	9	122.02168309184592	154216	3	123.9228493095025	74242	17	122.48479377541585	178333	9	124.99947522464045	171978	119	125.29764525436423	62414	39	124.78555786876356	123408	9	125.12252139545771	816742	2	127.79393935155251	46379	7	123.61979436189498	58393	3	124.06060148192411	265618	7	124.39914827225041	329220	7	123.91934357100386	279155	9	123.94944283724527	45186	3	123.56466720305126	637479	15	125.55393661775369	169111	3	123.08793970357277	337157	14	125.33199676433999	family	Veillonellaceae
906	0	0	-inf	0	0	-inf	12	5	58.8774887207641	0	0	-inf	20	12	56.59590407040446	0	0	-inf	11	5	50.058717303833966	0	0	-inf	0	0	-inf	7	1	55.714285714285715	0	0	-inf	8	8	93.66101102059562	0	0	-inf	0	0	-inf	0	0	-inf	7	7	96.87836040814274	0	0	-inf	17	7	61.073345150734255	16	16	68.75	20	4	63.08836429848124	9	9	49.22222222222222	7	7	56.774637842121834	0	0	-inf	7	7	81.04392797312153	6	6	47.29151234356207	0	0	-inf	0	0	-inf	16	8	51.896475957799716	0	0	-inf	8	2	44.875	0	0	-inf	0	0	-inf	10	10	47.3190263417738	0	0	-inf	33	18	57.20389778949146	10	10	47.56299320307056	11	11	74.62297296147666	15	15	69.36126875719525	0	0	-inf	0	0	-inf	0	0	-inf	9	3	53.356660705453955	0	0	-inf	0	0	-inf	0	0	-inf	26	8	84.42430405193952	15	2	61.24461228276132	0	0	-inf	18	11	49.649714352739146	0	0	-inf	11	3	65.51503495475161	0	0	-inf	24	7	80.16498435265426	6	6	69.5080321780289	0	0	-inf	10	10	47.6	0	0	-inf	0	0	-inf	8	8	55.214874137187856	16	7	63.593509477073255	8	1	116.09872444242889	9	9	47.0	0	0	-inf	17	9	53.52812330652334	21	1	59.047742498332916	0	0	-inf	0	0	-inf	8	8	59.206004519134275	10	10	76.85091737978618	0	0	-inf	64	5	69.4555539764117	17	8	51.6319487662024	0	0	-inf	0	0	-inf	0	0	-inf	0	0	-inf	0	0	-inf	12	12	87.5334771521781	0	0	-inf	14	14	56.0	0	0	-inf	0	0	-inf	0	0	-inf	genus	Megasphaera
907	0	0	-inf	0	0	-inf	0	0	-inf	0	0	-inf	0	0	-inf	0	0	-inf	0	0	-inf	0	0	-inf	0	0	-inf	0	0	-inf	0	0	-inf	0	0	-inf	0	0	-inf	0	0	-inf	0	0	-inf	0	0	-inf	0	0	-inf	0	0	-inf	0	0	-inf	0	0	-inf	0	0	-inf	0	0	-inf	0	0	-inf	0	0	-inf	0	0	-inf	0	0	-inf	0	0	-inf	0	0	-inf	0	0	-inf	0	0	-inf	0	0	-inf	0	0	-inf	0	0	-inf	0	0	-inf	0	0	-inf	0	0	-inf	0	0	-inf	0	0	-inf	0	0	-inf	0	0	-inf	0	0	-inf	0	0	-inf	0	0	-inf	0	0	-inf	0	0	-inf	0	0	-inf	0	0	-inf	0	0	-inf	7	0	46.10644355113586	0	0	-inf	0	0	-inf	0	0	-inf	0	0	-inf	0	0	-inf	0	0	-inf	0	0	-inf	0	0	-inf	0	0	-inf	0	0	-inf	0	0	-inf	0	0	-inf	0	0	-inf	0	0	-inf	0	0	-inf	0	0	-inf	0	0	-inf	0	0	-inf	0	0	-inf	0	0	-inf	0	0	-inf	10	10	56.70009432738618	9	9	53.60893218561132	0	0	-inf	0	0	-inf	0	0	-inf	0	0	-inf	0	0	-inf	0	0	-inf	0	0	-inf	0	0	-inf	0	0	-inf	0	0	-inf	0	0	-inf	species	Megasphaera elsdenii
1064535	0	0	-inf	0	0	-inf	0	0	-inf	0	0	-inf	0	0	-inf	0	0	-inf	0	0	-inf	0	0	-inf	0	0	-inf	0	0	-inf	0	0	-inf	0	0	-inf	0	0	-inf	0	0	-inf	0	0	-inf	0	0	-inf	0	0	-inf	0	0	-inf	0	0	-inf	0	0	-inf	0	0	-inf	0	0	-inf	0	0	-inf	0	0	-inf	0	0	-inf	0	0	-inf	0	0	-inf	0	0	-inf	0	0	-inf	0	0	-inf	0	0	-inf	0	0	-inf	0	0	-inf	0	0	-inf	0	0	-inf	0	0	-inf	0	0	-inf	0	0	-inf	0	0	-inf	0	0	-inf	0	0	-inf	0	0	-inf	0	0	-inf	0	0	-inf	0	0	-inf	0	0	-inf	0	0	-inf	0	0	-inf	7	7	46.10644355113586	0	0	-inf	0	0	-inf	0	0	-inf	0	0	-inf	0	0	-inf	0	0	-inf	0	0	-inf	0	0	-inf	0	0	-inf	0	0	-inf	0	0	-inf	0	0	-inf	0	0	-inf	0	0	-inf	0	0	-inf	0	0	-inf	0	0	-inf	0	0	-inf	0	0	-inf	0	0	-inf	0	0	-inf	0	0	-inf	0	0	-inf	0	0	-inf	0	0	-inf	0	0	-inf	0	0	-inf	0	0	-inf	0	0	-inf	0	0	-inf	0	0	-inf	0	0	-inf	0	0	-inf	0	0	-inf	strain	Megasphaera elsdenii DSM 20460
1232428	0	0	-inf	0	0	-inf	0	0	-inf	0	0	-inf	0	0	-inf	0	0	-inf	0	0	-inf	0	0	-inf	0	0	-inf	0	0	-inf	0	0	-inf	0	0	-inf	0	0	-inf	0	0	-inf	0	0	-inf	0	0	-inf	0	0	-inf	0	0	-inf	0	0	-inf	0	0	-inf	0	0	-inf	0	0	-inf	0	0	-inf	0	0	-inf	0	0	-inf	0	0	-inf	0	0	-inf	0	0	-inf	0	0	-inf	6	6	44.166666666666664	0	0	-inf	0	0	-inf	0	0	-inf	0	0	-inf	15	15	50.568148297986895	0	0	-inf	0	0	-inf	0	0	-inf	0	0	-inf	0	0	-inf	0	0	-inf	0	0	-inf	0	0	-inf	0	0	-inf	0	0	-inf	9	9	55.578832647183454	0	0	-inf	0	0	-inf	0	0	-inf	0	0	-inf	0	0	-inf	0	0	-inf	0	0	-inf	0	0	-inf	0	0	-inf	0	0	-inf	0	0	-inf	0	0	-inf	0	0	-inf	0	0	-inf	0	0	-inf	0	0	-inf	0	0	-inf	0	0	-inf	0	0	-inf	0	0	-inf	0	0	-inf	0	0	-inf	0	0	-inf	0	0	-inf	12	12	55.71813867315359	0	0	-inf	0	0	-inf	0	0	-inf	0	0	-inf	0	0	-inf	0	0	-inf	0	0	-inf	0	0	-inf	0	0	-inf	0	0	-inf	0	0	-inf	0	0	-inf	species	Megasphaera massiliensis
1675036	0	0	-inf	0	0	-inf	0	0	-inf	0	0	-inf	0	0	-inf	0	0	-inf	6	6	46.666666666666664	0	0	-inf	0	0	-inf	0	0	-inf	0	0	-inf	0	0	-inf	0	0	-inf	0	0	-inf	0	0	-inf	0	0	-inf	0	0	-inf	0	0	-inf	0	0	-inf	10	10	43.3	0	0	-inf	0	0	-inf	0	0	-inf	0	0	-inf	0	0	-inf	0	0	-inf	0	0	-inf	0	0	-inf	0	0	-inf	0	0	-inf	0	0	-inf	0	0	-inf	0	0	-inf	0	0	-inf	0	0	-inf	0	0	-inf	0	0	-inf	0	0	-inf	0	0	-inf	0	0	-inf	0	0	-inf	0	0	-inf	0	0	-inf	0	0	-inf	0	0	-inf	0	0	-inf	7	7	43.54755254005037	0	0	-inf	0	0	-inf	0	0	-inf	0	0	-inf	0	0	-inf	0	0	-inf	0	0	-inf	0	0	-inf	0	0	-inf	0	0	-inf	0	0	-inf	0	0	-inf	0	0	-inf	0	0	-inf	0	0	-inf	0	0	-inf	0	0	-inf	6	6	46.350854455658165	0	0	-inf	0	0	-inf	0	0	-inf	0	0	-inf	0	0	-inf	12	12	54.123904516558824	0	0	-inf	0	0	-inf	0	0	-inf	0	0	-inf	0	0	-inf	0	0	-inf	0	0	-inf	0	0	-inf	0	0	-inf	0	0	-inf	0	0	-inf	0	0	-inf	species	Megasphaera hexanoica
2144175	0	0	-inf	0	0	-inf	7	7	63.483523848802044	0	0	-inf	8	8	53.69080667274483	0	0	-inf	0	0	-inf	0	0	-inf	0	0	-inf	6	6	57.833333333333336	0	0	-inf	0	0	-inf	0	0	-inf	0	0	-inf	0	0	-inf	0	0	-inf	0	0	-inf	10	10	69.76790905055879	0	0	-inf	6	6	87.70992577118085	0	0	-inf	0	0	-inf	0	0	-inf	0	0	-inf	0	0	-inf	0	0	-inf	0	0	-inf	8	8	56.91795191559943	0	0	-inf	0	0	-inf	0	0	-inf	0	0	-inf	0	0	-inf	0	0	-inf	0	0	-inf	0	0	-inf	0	0	-inf	0	0	-inf	0	0	-inf	0	0	-inf	0	0	-inf	6	6	56.034991058180935	0	0	-inf	0	0	-inf	0	0	-inf	9	9	138.7243350916939	6	6	80.7923618164489	0	0	-inf	0	0	-inf	0	0	-inf	8	8	70.08317306278346	0	0	-inf	17	17	88.06170479233674	0	0	-inf	0	0	-inf	0	0	-inf	0	0	-inf	0	0	-inf	0	0	-inf	9	9	65.4990627304142	7	7	126.11282793420445	0	0	-inf	0	0	-inf	8	8	58.5763204803437	14	14	65.77839040936016	0	0	-inf	0	0	-inf	0	0	-inf	0	0	-inf	0	0	-inf	25	25	79.97353020422668	0	0	-inf	0	0	-inf	0	0	-inf	0	0	-inf	0	0	-inf	0	0	-inf	0	0	-inf	0	0	-inf	0	0	-inf	0	0	-inf	0	0	-inf	0	0	-inf	species	Megasphaera stantonii
29465	63373	1788	118.73370335223227	78019	1587	122.14057411737	116032	1890	122.55790725454214	56280	994	124.27439104207195	563807	7361	127.61418555585031	117574	1427	123.68987883299116	56977	1499	113.32950160799255	7555	160	118.8633276160828	5119	119	120.20480724314706	121657	1686	123.96318272006675	47228	649	124.55123449693863	133386	2905	126.46351396709929	273122	4401	125.83380033852511	43827	952	122.83774779417706	38811	608	125.66998171152396	95998	1986	125.35214049710947	26683	527	125.39325801943271	74034	1812	117.06097617810079	171875	2146	124.07692261013649	71328	1063	118.162242892984	87231	1322	123.76292600245598	225763	2761	125.23042296781779	658827	10037	125.43580561613949	70089	1378	123.27382634236562	8801	190	120.73628023348819	66834	1040	123.22199064632699	213004	2515	125.14319543178965	133568	1828	124.88189914521168	35716	596	125.91047328737803	50357	916	127.47857096572066	12344	155	128.31756397262305	4634	78	123.16082728970143	210059	3145	126.97414551789046	73345	1050	126.1205154866673	401938	5886	125.5062849830672	28722	422	125.71794165485491	136965	1728	123.37403978606321	56170	651	124.03191160299109	111142	1444	126.4850177138238	25395	369	124.04435239638433	78158	1311	123.41855341673028	103504	1641	123.40225464528741	393694	5337	124.55282296387952	97613	1288	127.23199102483946	72363	1130	122.74119439001679	114415	1779	122.20220362444385	85221	1768	111.80465180584261	23119	451	123.8811800437211	118545	1688	124.42466744977766	198752	2558	125.04011581297068	209980	4129	125.08637701253194	30165	471	124.36031209918535	151518	2242	124.8312745547008	54591	1045	123.40510533169487	114169	1646	125.01597437660331	116800	2450	110.15058179062137	46205	649	124.35327149977822	11042	637	110.29345412035025	13777	385	124.44436072323796	117223	1618	122.11043878951693	107232	1393	126.2906487479618	373376	4531	125.33683421069094	79831	1144	122.58838104038554	30146	717	119.16727284252127	243951	3560	124.82748491308264	330803	3702	123.25335790459368	233161	2963	122.02522226564001	154199	2056	123.92939865579841	74083	947	122.62227404393695	178324	2089	125.00195027852843	171443	2924	125.45245799650651	62238	996	124.93008400171738	123399	1708	125.1252868093488	816688	11662	127.79733409954046	46357	903	123.63734356149845	58374	745	124.08167245149622	265611	3223	124.40058055345683	329156	4400	123.9266660529082	279130	3887	123.95303155047563	45127	778	123.62520805063154	637464	7956	125.55540763453135	169095	1864	123.09300469925178	337105	3906	125.34083073594756	genus	Veillonella
29466	44419	44403	125.1489355391441	63049	63025	127.18762196427541	100817	100776	126.88521139186348	48444	48433	127.87651246457015	518642	518510	130.29166843974375	110282	110214	125.59275567588801	30560	30548	125.53799499194302	5574	5574	125.4713513232377	4198	4198	125.52007979170335	112808	112780	126.04233775890516	43173	43173	127.25717798074575	118250	118205	128.8043391453387	252602	252469	127.75390865474434	36572	36540	127.79850398353337	34624	34599	128.89943949875772	71873	71851	134.12975540421843	20806	20806	133.4205857172147	49415	49380	125.48003944414624	158669	158580	126.28399884143816	49093	49086	126.77645298507133	80953	80888	126.03315356112039	212543	212477	127.03694096774385	591725	591400	128.24389552961898	62123	62103	126.10135703495794	7174	7174	125.72315437787762	62253	62217	125.2632987935691	202454	202348	126.73777399456696	125596	125547	126.73295119519567	33358	33344	127.92658770497636	44348	44318	130.86817347104133	11617	11605	129.88099312159767	4246	4246	126.34299654464243	194721	194628	129.076952867337	69069	69048	127.86423603502556	369166	369025	127.8661576609831	26412	26397	128.306986539709	128869	128826	125.2427159383597	51558	51542	126.71678032222383	105039	104993	128.07043304723112	23323	23306	126.504692177697	70868	70783	125.71232887008152	92433	92408	126.57841426302018	368111	367951	126.49898648086958	91065	91017	129.38844357335265	65143	65112	125.6178806104387	99764	99718	126.3952852633522	53233	53209	124.9522741778141	21328	21328	125.76277164830175	110480	110423	126.7176994692655	185578	185493	126.98333911822196	184452	184374	127.79713433507902	26336	26316	127.9424825961216	139386	139334	127.31573882062023	49306	49306	125.86161020810913	106898	106842	126.78389633627202	50736	50713	124.49606869431572	41926	41926	126.78681195536294	2988	2988	124.25461071267326	11689	11682	129.09029112797822	107494	107443	124.39713939556786	100406	100383	128.57509046448484	349118	348964	127.1769150533663	69298	69284	126.33962053921165	25741	25729	123.98608554944602	228275	228163	126.89340222210664	306204	306022	126.040125814286	218421	218283	123.97990485761625	144749	144686	125.669118412077	68955	68927	124.71488788903466	168860	168781	126.7280179340903	154420	154352	128.46539297837379	55031	55000	128.54959170681587	113958	113924	127.41033336241568	767756	767113	129.24882904196565	36854	36840	129.27349633745942	54397	54365	125.7780923238284	251850	251761	125.91445184683384	307469	307129	125.87370800959438	261940	261722	125.73594810278384	38727	38727	128.53050558102893	596969	596788	127.68946338524304	160115	160059	124.75861455079499	315426	315248	127.62469360167803	species	Veillonella parvula
479436	0	0	-inf	0	0	-inf	10	10	120.49644200184156	0	0	-inf	52	52	150.12520846936056	8	8	110.85718125781709	0	0	-inf	0	0	-inf	0	0	-inf	0	0	-inf	0	0	-inf	0	0	-inf	0	0	-inf	0	0	-inf	0	0	-inf	0	0	-inf	0	0	-inf	0	0	-inf	12	12	120.69106188625068	0	0	-inf	0	0	-inf	25	25	101.54538555391696	39	39	104.74010508310431	0	0	-inf	0	0	-inf	0	0	-inf	10	10	142.74985999128597	7	7	102.28792228585603	0	0	-inf	0	0	-inf	0	0	-inf	0	0	-inf	11	11	134.547537354743	0	0	-inf	12	12	97.34390465470645	0	0	-inf	6	6	123.28778054872562	0	0	-inf	0	0	-inf	0	0	-inf	0	0	-inf	7	7	110.48416981422002	21	21	100.6815171143128	10	10	85.311989023354	0	0	-inf	8	8	118.07750912359671	0	0	-inf	0	0	-inf	0	0	-inf	8	8	119.5066588953343	0	0	-inf	7	7	116.27084321395223	0	0	-inf	0	0	-inf	10	10	94.99026483329664	0	0	-inf	0	0	-inf	0	0	-inf	0	0	-inf	12	12	95.73705206270074	0	0	-inf	7	7	142.29416561662782	0	0	-inf	0	0	-inf	9	9	105.74290198385657	17	17	96.40130759777271	17	17	122.72951050543128	0	0	-inf	0	0	-inf	0	0	-inf	11	11	107.58378921501044	6	6	101.7198134505968	16	16	96.88027512068506	8	8	147.55097557764068	0	0	-inf	0	0	-inf	15	15	106.41963913865962	0	0	-inf	0	0	-inf	0	0	-inf	50	50	101.91398616524073	11	11	101.71623337694389	16	16	118.48538493728022	strain	Veillonella parvula DSM 2008
686660	16	16	132.92065954088176	24	24	130.70401720672515	31	31	147.3825982314459	11	11	150.3603717389135	80	80	136.177256520396	60	60	149.00872239013594	12	12	143.23173133677335	0	0	-inf	0	0	-inf	28	28	145.26256447336212	0	0	-inf	45	45	133.6896645731093	133	133	143.2283454548516	32	32	155.28107991914763	25	25	160.67022558834853	22	22	145.39670657335392	0	0	-inf	35	35	130.78741628167384	77	77	151.62391086761238	7	7	140.7328599668679	65	65	158.32071662661622	41	41	133.22229520251614	286	286	146.320822917701	20	20	143.36700541254638	0	0	-inf	36	36	149.62096439154232	96	96	135.84534009056344	42	42	134.17128181703617	14	14	142.75304521780706	30	30	133.1946018073735	12	12	140.3200233984736	0	0	-inf	82	82	132.4279142081131	21	21	146.9290210670643	129	129	145.98786315438332	15	15	154.21678139386177	37	37	145.79366040250122	16	16	146.89723388825558	46	46	135.5609520750638	17	17	151.7095084475384	85	85	157.79885851174373	18	18	135.6557226611712	139	139	147.8351787070421	38	38	145.04061455455738	31	31	164.62659914253115	38	38	147.06358465373467	24	24	156.9608181552351	0	0	-inf	57	57	139.905734923306	77	77	130.6881128700961	78	78	138.0916234382671	13	13	133.42843534842285	52	52	134.52753092199492	0	0	-inf	46	46	135.1157035737367	23	23	134.48007745542128	0	0	-inf	0	0	-inf	7	7	149.73012744340838	39	39	135.14542099581573	23	23	139.28124927186087	147	147	152.1112424274558	14	14	128.73102360629477	12	12	120.2550245407111	103	103	144.10288380158815	165	165	158.25663604879438	121	121	148.36937453780183	63	63	153.31898465963215	28	28	132.17226775456552	79	79	136.62403477483875	57	57	135.5891600233701	25	25	126.78249819595582	18	18	149.14997413087252	635	635	154.16397146159883	14	14	143.96487105508626	32	32	149.65124711786646	74	74	125.1097552469809	340	340	158.16238753922374	218	218	159.25599682775805	0	0	-inf	131	131	144.2789786087825	45	45	116.3324667142299	162	162	145.170681500213	strain	Veillonella parvula ATCC 17745
39777	2464	2464	96.5625109096898	1719	1719	93.34309661183494	1551	1551	88.16770550434207	227	227	84.79962488123823	6506	6506	96.55287084994438	594	594	84.4857914834672	11474	11456	98.26295382039608	54	54	88.03463817863286	37	37	80.74563769739812	557	557	89.00328273106935	163	163	83.993974589148	915	915	92.14544153215543	3292	3292	95.20682039885405	352	352	90.53202401251457	198	198	85.31790794520349	2214	2214	94.55714501747428	303	303	79.76275220789016	514	514	83.75726819071939	3026	3026	98.00980576311768	17125	17103	99.71910131547854	321	321	76.30371063189503	1170	1170	90.63953336249949	10321	10312	96.96270863922311	1277	1277	95.50369148847182	170	170	91.50336750332241	222	222	75.53245968315237	560	560	81.69066863813327	573	573	83.62896176428004	162	162	89.97597025964734	2129	2123	99.40504158536983	36	36	83.81232329218744	28	28	84.24096801284945	777	777	83.52159427272571	285	285	76.1221464944669	8841	8828	97.71897400200922	138	138	72.35990033842289	821	821	83.4339787820045	1713	1713	90.32461428087925	429	429	85.55332963899674	111	111	79.94091754968117	392	392	91.56236187905874	670	670	80.42791048202105	1517	1517	76.83640698810588	526	526	88.40553352517222	1295	1295	96.46453191196858	6892	6886	87.90194324216182	23450	23431	87.15957596284876	124	124	85.38831636296676	597	597	83.90169492821475	1340	1340	92.24634212305345	1522	1522	92.18134880921184	714	714	96.87534461467288	931	931	82.75014094051001	776	776	90.85360599220584	544	544	85.39605024250399	48610	48539	99.62348468895671	379	379	87.49830385500863	1120	1120	101.0297313526451	435	435	92.48702069323674	1525	1525	91.12456583384737	756	756	92.77622985173691	1108	1108	75.74756087226919	370	370	80.67306744771086	2219	2212	90.04818425208943	2245	2245	83.8468727297002	3352	3352	93.5587638538314	978	978	87.83900978214139	925	925	89.52262688897537	360	360	80.69720180790577	613	613	80.66977966685832	3862	3862	96.71024745076588	2026	2026	87.28444246167732	1242	1242	93.53645055555205	2284	2284	90.92251791292983	1198	1198	94.56536319982457	321	321	94.69928415996024	894	894	84.21145746630968	1715	1715	94.60452539544663	655	655	85.48328929071722	348	348	80.1664113090179	2014	2014	83.69013815592182	862	862	79.17550161563143	3278	3278	91.26737252547007	species	Veillonella atypica
1128111	0	0	-inf	0	0	-inf	0	0	-inf	0	0	-inf	0	0	-inf	0	0	-inf	18	18	151.12585089277232	0	0	-inf	0	0	-inf	0	0	-inf	0	0	-inf	0	0	-inf	0	0	-inf	0	0	-inf	0	0	-inf	0	0	-inf	0	0	-inf	0	0	-inf	0	0	-inf	22	22	116.47331876883702	0	0	-inf	0	0	-inf	9	9	120.14753197527826	0	0	-inf	0	0	-inf	0	0	-inf	0	0	-inf	0	0	-inf	0	0	-inf	6	6	157.59564749374448	0	0	-inf	0	0	-inf	0	0	-inf	0	0	-inf	13	13	106.55348650664881	0	0	-inf	0	0	-inf	0	0	-inf	0	0	-inf	0	0	-inf	0	0	-inf	0	0	-inf	0	0	-inf	0	0	-inf	0	0	-inf	6	6	111.22415826163721	19	19	109.19047177639553	0	0	-inf	0	0	-inf	0	0	-inf	0	0	-inf	0	0	-inf	0	0	-inf	0	0	-inf	0	0	-inf	71	71	120.2049461629962	0	0	-inf	0	0	-inf	0	0	-inf	0	0	-inf	0	0	-inf	0	0	-inf	0	0	-inf	7	7	99.8909693956193	0	0	-inf	0	0	-inf	0	0	-inf	0	0	-inf	0	0	-inf	0	0	-inf	0	0	-inf	0	0	-inf	0	0	-inf	0	0	-inf	0	0	-inf	0	0	-inf	0	0	-inf	0	0	-inf	0	0	-inf	0	0	-inf	0	0	-inf	0	0	-inf	0	0	-inf	strain	Veillonella atypica KON
39778	1709	1709	93.19215942461837	1403	1403	90.2511373031807	1985	1985	87.12386328019107	1091	1091	97.7909279911121	6077	6077	84.46321504021317	1492	1492	86.71869355717213	1234	1234	92.56361420637296	151	151	89.48990968513658	70	70	88.3557200048703	1351	1351	82.0600504841477	719	719	82.93487430420518	2305	2305	99.798764033957	3354	3354	96.17777436015712	1008	1008	86.55659013904629	552	552	90.67373271116865	1727	1727	88.000773456264	476	476	83.90781277395575	1569	1569	89.54896061716347	1524	1524	83.5933504348438	871	871	84.92536192672898	1145	1145	78.43737709724934	1999	1999	87.2667949102869	10554	10554	88.92820194270014	1190	1190	95.62300362459251	179	179	91.21627176645511	607	607	92.22651394135241	2060	2060	90.1729664473725	1287	1287	90.04695839156338	319	319	82.50793259460931	598	598	93.53547776045423	139	139	103.55670348635518	72	72	82.69737643582297	2279	2279	93.03592796507152	682	682	90.69452325415307	4338	4338	79.55291141745069	341	341	83.19327775978863	1533	1533	85.59931981110586	623	623	91.29978928391417	851	851	80.70815022393083	264	264	80.14443975150631	1178	1178	84.96472514622798	1272	1272	84.29949174839585	4751	4751	86.48064796122382	781	781	83.84656506883708	1003	1003	89.29875481823876	1572	1572	94.45798529515736	1269	1269	87.40463478890547	263	263	90.92297784050058	1184	1184	87.91523097268433	2006	2006	90.80919634549181	3208	3208	95.40025587234621	454	454	93.28259005436992	2147	2147	92.67975346220796	725	725	91.18574636444895	1255	1255	97.39772854144991	1913	1913	86.9936457695359	582	582	86.70895270035349	590	590	98.8102736738736	216	216	86.17288836022334	1474	1474	90.40920419875259	1179	1179	76.3973799166861	3973	3973	89.02494770475806	994	994	87.52384429425909	334	334	81.92565667946477	2593	2593	87.50693018041544	2734	2734	85.63995008569377	2229	2229	84.05260533083734	1466	1466	84.90479251630678	768	768	85.74155298501277	1635	1635	86.84683400845641	2532	2532	87.44758765133825	883	883	90.12465945665309	1700	1700	85.87449370818936	8947	8947	94.26457761152702	804	804	87.11202085215999	643	643	83.46706364325499	2711	2711	87.25312624565596	4564	4564	84.67487240018302	3780	3780	85.59395720045906	623	623	81.29403731144272	6594	6594	85.94524917076949	1913	1913	91.88359409468228	3639	3639	83.06818905072569	species	Veillonella dispar
135095	0	0	-inf	0	0	-inf	0	0	-inf	0	0	-inf	0	0	-inf	0	0	-inf	0	0	-inf	0	0	-inf	0	0	-inf	0	0	-inf	0	0	-inf	0	0	-inf	0	0	-inf	0	0	-inf	0	0	-inf	0	0	-inf	0	0	-inf	0	0	-inf	0	0	-inf	0	0	-inf	0	0	-inf	8	0	120.25	9	2	126.77777777777777	0	0	-inf	0	0	-inf	0	0	-inf	0	0	-inf	0	0	-inf	0	0	-inf	0	0	-inf	0	0	-inf	0	0	-inf	0	0	-inf	0	0	-inf	0	0	-inf	0	0	-inf	0	0	-inf	0	0	-inf	0	0	-inf	0	0	-inf	0	0	-inf	0	0	-inf	0	0	-inf	0	0	-inf	0	0	-inf	0	0	-inf	0	0	-inf	0	0	-inf	0	0	-inf	0	0	-inf	0	0	-inf	0	0	-inf	0	0	-inf	0	0	-inf	0	0	-inf	0	0	-inf	0	0	-inf	0	0	-inf	0	0	-inf	0	0	-inf	0	0	-inf	0	0	-inf	0	0	-inf	0	0	-inf	0	0	-inf	0	0	-inf	0	0	-inf	0	0	-inf	0	0	-inf	0	0	-inf	0	0	-inf	0	0	-inf	0	0	-inf	12	0	115.3270057230441	0	0	-inf	0	0	-inf	0	0	-inf	0	0	-inf	0	0	-inf	0	0	-inf	8	0	120.93599733242976	0	0	-inf	0	0	-inf	no_rank	environmental samples
159268	0	0	-inf	0	0	-inf	0	0	-inf	0	0	-inf	0	0	-inf	0	0	-inf	0	0	-inf	0	0	-inf	0	0	-inf	0	0	-inf	0	0	-inf	0	0	-inf	0	0	-inf	0	0	-inf	0	0	-inf	0	0	-inf	0	0	-inf	0	0	-inf	0	0	-inf	0	0	-inf	0	0	-inf	8	8	120.25	7	7	123.14285714285714	0	0	-inf	0	0	-inf	0	0	-inf	0	0	-inf	0	0	-inf	0	0	-inf	0	0	-inf	0	0	-inf	0	0	-inf	0	0	-inf	0	0	-inf	0	0	-inf	0	0	-inf	0	0	-inf	0	0	-inf	0	0	-inf	0	0	-inf	0	0	-inf	0	0	-inf	0	0	-inf	0	0	-inf	0	0	-inf	0	0	-inf	0	0	-inf	0	0	-inf	0	0	-inf	0	0	-inf	0	0	-inf	0	0	-inf	0	0	-inf	0	0	-inf	0	0	-inf	0	0	-inf	0	0	-inf	0	0	-inf	0	0	-inf	0	0	-inf	0	0	-inf	0	0	-inf	0	0	-inf	0	0	-inf	0	0	-inf	0	0	-inf	0	0	-inf	0	0	-inf	0	0	-inf	0	0	-inf	0	0	-inf	0	0	-inf	0	0	-inf	12	12	115.3270057230441	0	0	-inf	0	0	-inf	0	0	-inf	0	0	-inf	0	0	-inf	0	0	-inf	8	8	120.93599733242976	0	0	-inf	0	0	-inf	species	uncultured Veillonella sp.
248315	162	162	84.38392826729385	390	390	86.50692271941865	696	696	81.06926827473455	258	258	84.40817156042293	6716	6716	87.34909690292989	537	537	80.88074238531298	225	225	80.30192342583832	41	41	81.17046056279823	25	25	74.0267003976825	753	753	81.5280882377845	281	281	82.17698860054571	589	589	91.45239604051469	1300	1300	88.93630450818344	424	424	91.36785845590863	347	347	89.88011131661237	760	760	87.78544800417234	177	177	86.99021370720307	356	356	88.9047705435283	1199	1199	84.89414744076808	257	257	78.70289512313173	491	491	84.7711271100968	1056	1056	83.9785211031882	2475	2475	77.2338853035044	421	421	83.10457298488409	47	47	80.93359211104683	349	349	84.18340514680001	977	977	81.94564568424332	560	560	87.61000202424182	263	263	80.66729413230158	298	298	82.40410227795716	71	71	82.1845731229071	31	31	77.62047730312436	1550	1550	78.0759299207394	473	473	79.30367924451316	1818	1818	79.70650651962367	168	168	77.11371776822834	1034	1034	83.94503205422902	409	409	84.26162856924778	589	589	84.69271392292241	183	183	85.38226452583025	309	309	82.8728146972802	642	642	82.1399655090252	2164	2164	81.5097983461093	547	547	81.09225948455851	474	474	76.69610055106035	750	750	85.4009987531851	425	425	82.57076762288568	146	146	75.96220761945139	832	832	78.80543257435664	1695	1695	81.45024979498312	1836	1836	80.88244830235759	180	180	82.1749277802818	949	949	80.78886320576581	334	334	82.09637812764323	781	781	77.2262500621401	443	443	79.14122317540559	325	325	79.15778644424724	37	37	76.4145528445623	73	73	79.22019586866489	586	586	83.89135061783654	466	466	78.64508085871219	2004	2004	84.40500576199646	506	506	84.82492287921188	224	224	83.90009470626424	1334	1334	81.14140549325184	1926	1926	79.55832900498872	1158	1158	80.31429746333362	788	788	87.60826197198674	464	464	87.35474023093676	1363	1363	78.91087212516565	1114	1114	84.36709866556987	466	466	79.45627347939391	846	846	89.11233786893865	2793	2793	85.6402315127133	221	221	85.13233667623437	291	291	89.49855658534408	1425	1425	92.59897810656567	1540	1540	81.23216849935856	1326	1326	81.01568356519809	429	429	81.11830446703561	5057	5057	82.09054395734967	1006	1006	93.57373567926113	2038	2038	79.03528335584868	species	Veillonella rodentium
419208	0	0	-inf	0	0	-inf	0	0	-inf	0	0	-inf	15	15	108.61464220502347	0	0	-inf	0	0	-inf	0	0	-inf	0	0	-inf	0	0	-inf	0	0	-inf	0	0	-inf	0	0	-inf	0	0	-inf	0	0	-inf	0	0	-inf	0	0	-inf	0	0	-inf	0	0	-inf	0	0	-inf	0	0	-inf	0	0	-inf	10	10	143.6	0	0	-inf	0	0	-inf	0	0	-inf	0	0	-inf	0	0	-inf	0	0	-inf	0	0	-inf	0	0	-inf	0	0	-inf	0	0	-inf	0	0	-inf	9	9	121.1449236620813	0	0	-inf	0	0	-inf	0	0	-inf	0	0	-inf	0	0	-inf	0	0	-inf	7	7	134.49269551208656	9	9	121.83438068449986	0	0	-inf	0	0	-inf	0	0	-inf	0	0	-inf	0	0	-inf	0	0	-inf	0	0	-inf	0	0	-inf	0	0	-inf	0	0	-inf	0	0	-inf	0	0	-inf	0	0	-inf	0	0	-inf	0	0	-inf	0	0	-inf	0	0	-inf	0	0	-inf	0	0	-inf	0	0	-inf	0	0	-inf	0	0	-inf	0	0	-inf	0	0	-inf	0	0	-inf	0	0	-inf	0	0	-inf	0	0	-inf	0	0	-inf	0	0	-inf	0	0	-inf	0	0	-inf	0	0	-inf	0	0	-inf	0	0	-inf	0	0	-inf	0	0	-inf	8	8	96.40873299328497	0	0	-inf	0	0	-inf	species	Veillonella denticariosi
423477	6555	6555	99.8144479760118	5980	5980	98.8488116785211	6283	6283	94.60336245152045	3730	3730	101.82249019718562	6707	6707	87.60915413821304	1632	1632	90.16792319643798	8041	8041	98.11506116036591	1222	1222	101.89323818705152	437	437	93.3930651155189	1799	1799	89.75655140671817	1087	1087	92.29224176223626	1759	1759	85.26889830350156	2960	2960	83.56331228981868	2762	2762	99.3204942574154	1589	1589	98.57142044316703	12563	12563	99.29040365829168	3445	3445	99.33354598739372	16103	16103	101.66518697615571	2598	2598	92.31135579705848	1353	1353	95.56462219024107	1462	1462	92.24908193305451	2441	2441	90.1285199565744	9918	9918	93.12201160883963	1235	1235	93.07848596327145	476	476	95.01091838151596	1155	1155	87.77548060054609	1802	1802	75.0010465288707	1554	1554	80.43187502041373	448	448	90.15339728390707	813	813	94.02491869834569	104	104	81.40689881287977	112	112	86.18983427818488	3755	3755	97.01885195698307	738	738	89.19068626018759	3438	3438	76.28367571718357	573	573	93.56789898102278	896	896	83.23995767339125	496	496	90.4125695849444	1418	1418	89.62957446837439	762	762	95.49617418263638	1776	1776	94.02811189738705	4487	4487	97.06402314707914	6081	6081	90.74492514244871	2040	2040	94.6449110489205	1166	1166	86.7147064355632	1266	1266	88.23163696215143	1513	1513	88.4576939804415	264	264	84.29504872405458	1611	1611	73.27168493914596	1660	1660	85.75241958880923	3444	3444	92.7824603987925	929	929	93.4426593157609	2420	2420	84.01528116433191	899	899	89.09389619641992	1132	1132	81.07809898338127	6394	6394	96.24575263916972	1041	1041	100.100092913497	3172	3172	100.91242397725675	537	537	99.40503729726937	1268	1268	81.20975687298166	1172	1172	79.45892761751858	5421	5421	91.97528573286588	5296	5296	99.47393262230976	305	305	75.2019663147366	1885	1885	81.23950145665493	6740	6740	63.865027374687244	2966	2966	73.8948543569134	1220	1220	80.91444811319246	1130	1130	86.92599935861651	1400	1400	83.66925835730311	2991	2991	90.64105768292491	1163	1163	95.7025528212337	1109	1109	79.51033714441085	9234	9234	91.29805695012955	4207	4207	102.37101671275374	856	856	95.12796413784594	2130	2130	84.58149912041267	2885	2885	76.62491190725926	2388	2388	78.26241860928226	2819	2819	96.60706698049131	8255	8255	85.20673936066055	1246	1246	77.20922238620454	3141	3141	80.45645486048076	species	Veillonella rogosae
2630086	3142	1	109.1667943248518	2079	1	103.63485669111954	1346	9	88.46451045272129	724	3	90.40991908798773	4861	13	94.23484544513771	763	5	89.33258288681843	2018	6	102.02384250156469	158	0	99.50616499185641	92	0	99.47907566941983	1435	4	97.56126060455651	564	1	97.36855516259541	3615	4	111.78859249687504	2549	10	96.71940814876598	850	1	93.00407587052624	437	3	91.99888857068342	2168	5	96.86209345947567	443	3	92.41783186174543	1996	4	93.50488044841823	1332	12	92.44809457634705	737	6	91.10818298224166	797	13	95.61514698842633	1653	6	88.69361233470505	9469	12	100.343084688412	1268	4	104.83092472208958	281	2	108.38824984965578	619	7	85.53574426256748	1202	11	90.23145501633373	1070	10	93.6099654315157	299	2	93.92678198359708	616	4	104.97662430744452	112	0	101.3144535461691	37	0	73.71759256681575	1920	3	89.78114697956975	518	2	84.4578176036156	4190	7	101.38300312627338	298	0	94.15256391833783	1070	7	86.36158517898232	319	5	81.16874227267625	693	3	89.99846657093993	205	4	87.71158904842294	1216	1	103.5236610386032	1236	8	91.71260147992163	2914	7	88.76541338963952	649	2	88.29759041289019	1110	7	101.12614164719974	1165	1	91.75858586783262	1794	5	100.32056120761632	246	1	101.60094945322057	951	9	95.68253280732125	1862	7	98.79601613879952	5487	8	110.51777945765537	550	0	101.15746713754567	1687	12	99.02195989244106	743	7	100.52564939090274	851	1	93.88449382451476	2762	12	100.48878655630017	631	1	104.81557264486477	1278	3	110.07467892905682	208	7	99.97365512545207	1617	12	106.60845218174431	932	3	88.1281063327525	2910	6	92.02724474167167	1041	1	92.5042784953278	249	7	83.44678877215726	1781	11	87.81641616007384	3084	2	98.69584642381386	2075	7	100.50109500989184	1375	8	100.49844388676003	659	3	93.43562109509944	1095	7	87.57959800518613	1739	9	93.11031035539965	819	3	96.58229744494788	1511	5	100.70570622824123	7795	4	101.87452623739209	1033	3	101.09145203232295	550	4	103.95549461327266	1685	3	89.04318643177103	3319	11	97.37858168928628	2519	4	94.55343329352256	719	7	88.94542058023202	5552	14	83.49289509185039	1103	4	89.63157515988497	3081	6	87.37167230988474	no_rank	unclassified Veillonella
224466	0	0	-inf	0	0	-inf	0	0	-inf	0	0	-inf	0	0	-inf	0	0	-inf	0	0	-inf	0	0	-inf	0	0	-inf	0	0	-inf	0	0	-inf	0	0	-inf	0	0	-inf	0	0	-inf	0	0	-inf	0	0	-inf	0	0	-inf	0	0	-inf	0	0	-inf	0	0	-inf	0	0	-inf	7	7	140.72051235069233	0	0	-inf	0	0	-inf	0	0	-inf	0	0	-inf	0	0	-inf	0	0	-inf	0	0	-inf	0	0	-inf	0	0	-inf	0	0	-inf	0	0	-inf	0	0	-inf	0	0	-inf	0	0	-inf	0	0	-inf	0	0	-inf	0	0	-inf	0	0	-inf	0	0	-inf	0	0	-inf	0	0	-inf	0	0	-inf	0	0	-inf	0	0	-inf	0	0	-inf	0	0	-inf	0	0	-inf	8	8	151.63293047206648	8	8	146.01604849600315	0	0	-inf	9	9	149.54628044030073	0	0	-inf	0	0	-inf	0	0	-inf	0	0	-inf	0	0	-inf	0	0	-inf	0	0	-inf	0	0	-inf	0	0	-inf	0	0	-inf	0	0	-inf	0	0	-inf	0	0	-inf	0	0	-inf	0	0	-inf	0	0	-inf	0	0	-inf	0	0	-inf	0	0	-inf	0	0	-inf	0	0	-inf	0	0	-inf	0	0	-inf	7	7	145.88862922273515	0	0	-inf	9	9	149.8469704613522	0	0	-inf	0	0	-inf	0	0	-inf	0	0	-inf	species	Veillonella sp. ADV 360.1
741829	0	0	-inf	0	0	-inf	0	0	-inf	0	0	-inf	0	0	-inf	0	0	-inf	0	0	-inf	0	0	-inf	0	0	-inf	0	0	-inf	0	0	-inf	0	0	-inf	0	0	-inf	0	0	-inf	0	0	-inf	0	0	-inf	0	0	-inf	0	0	-inf	0	0	-inf	0	0	-inf	0	0	-inf	0	0	-inf	0	0	-inf	0	0	-inf	0	0	-inf	0	0	-inf	0	0	-inf	0	0	-inf	0	0	-inf	0	0	-inf	0	0	-inf	0	0	-inf	0	0	-inf	0	0	-inf	0	0	-inf	0	0	-inf	0	0	-inf	0	0	-inf	0	0	-inf	0	0	-inf	0	0	-inf	0	0	-inf	0	0	-inf	0	0	-inf	0	0	-inf	0	0	-inf	0	0	-inf	0	0	-inf	0	0	-inf	0	0	-inf	0	0	-inf	0	0	-inf	0	0	-inf	0	0	-inf	0	0	-inf	0	0	-inf	0	0	-inf	0	0	-inf	0	0	-inf	6	6	78.35079664079593	0	0	-inf	0	0	-inf	0	0	-inf	0	0	-inf	0	0	-inf	0	0	-inf	0	0	-inf	0	0	-inf	0	0	-inf	0	0	-inf	0	0	-inf	0	0	-inf	0	0	-inf	0	0	-inf	0	0	-inf	0	0	-inf	0	0	-inf	0	0	-inf	0	0	-inf	0	0	-inf	0	0	-inf	0	0	-inf	0	0	-inf	species	Veillonella sp. VA138
741832	0	0	-inf	0	0	-inf	0	0	-inf	0	0	-inf	0	0	-inf	0	0	-inf	0	0	-inf	0	0	-inf	0	0	-inf	0	0	-inf	0	0	-inf	0	0	-inf	0	0	-inf	0	0	-inf	0	0	-inf	0	0	-inf	0	0	-inf	0	0	-inf	0	0	-inf	0	0	-inf	0	0	-inf	0	0	-inf	0	0	-inf	0	0	-inf	0	0	-inf	0	0	-inf	0	0	-inf	0	0	-inf	0	0	-inf	0	0	-inf	0	0	-inf	0	0	-inf	0	0	-inf	0	0	-inf	0	0	-inf	0	0	-inf	0	0	-inf	0	0	-inf	0	0	-inf	0	0	-inf	0	0	-inf	0	0	-inf	0	0	-inf	0	0	-inf	0	0	-inf	0	0	-inf	0	0	-inf	0	0	-inf	0	0	-inf	0	0	-inf	0	0	-inf	0	0	-inf	8	8	114.42940114976744	0	0	-inf	0	0	-inf	0	0	-inf	0	0	-inf	0	0	-inf	0	0	-inf	0	0	-inf	0	0	-inf	0	0	-inf	0	0	-inf	0	0	-inf	0	0	-inf	0	0	-inf	0	0	-inf	0	0	-inf	0	0	-inf	0	0	-inf	8	8	124.5772369302216	0	0	-inf	0	0	-inf	0	0	-inf	0	0	-inf	0	0	-inf	0	0	-inf	0	0	-inf	0	0	-inf	0	0	-inf	0	0	-inf	0	0	-inf	0	0	-inf	species	Veillonella sp. VA140
741912	0	0	-inf	0	0	-inf	0	0	-inf	0	0	-inf	0	0	-inf	0	0	-inf	0	0	-inf	0	0	-inf	0	0	-inf	0	0	-inf	0	0	-inf	0	0	-inf	0	0	-inf	0	0	-inf	0	0	-inf	0	0	-inf	0	0	-inf	0	0	-inf	0	0	-inf	0	0	-inf	0	0	-inf	0	0	-inf	0	0	-inf	0	0	-inf	0	0	-inf	0	0	-inf	0	0	-inf	0	0	-inf	0	0	-inf	0	0	-inf	0	0	-inf	0	0	-inf	0	0	-inf	0	0	-inf	0	0	-inf	0	0	-inf	0	0	-inf	0	0	-inf	0	0	-inf	0	0	-inf	0	0	-inf	0	0	-inf	0	0	-inf	0	0	-inf	0	0	-inf	0	0	-inf	0	0	-inf	0	0	-inf	0	0	-inf	0	0	-inf	0	0	-inf	0	0	-inf	7	7	146.85714285714286	0	0	-inf	0	0	-inf	0	0	-inf	0	0	-inf	0	0	-inf	0	0	-inf	0	0	-inf	0	0	-inf	0	0	-inf	0	0	-inf	0	0	-inf	0	0	-inf	0	0	-inf	0	0	-inf	0	0	-inf	0	0	-inf	0	0	-inf	0	0	-inf	0	0	-inf	0	0	-inf	0	0	-inf	0	0	-inf	0	0	-inf	0	0	-inf	0	0	-inf	0	0	-inf	0	0	-inf	0	0	-inf	0	0	-inf	0	0	-inf	species	Veillonella sp. VA79
1096935	0	0	-inf	0	0	-inf	0	0	-inf	0	0	-inf	0	0	-inf	0	0	-inf	163	163	94.68667284486199	0	0	-inf	0	0	-inf	0	0	-inf	0	0	-inf	0	0	-inf	0	0	-inf	0	0	-inf	0	0	-inf	0	0	-inf	0	0	-inf	0	0	-inf	0	0	-inf	0	0	-inf	0	0	-inf	0	0	-inf	0	0	-inf	0	0	-inf	0	0	-inf	0	0	-inf	0	0	-inf	0	0	-inf	0	0	-inf	0	0	-inf	0	0	-inf	0	0	-inf	0	0	-inf	0	0	-inf	0	0	-inf	0	0	-inf	0	0	-inf	0	0	-inf	0	0	-inf	0	0	-inf	0	0	-inf	0	0	-inf	0	0	-inf	0	0	-inf	0	0	-inf	0	0	-inf	0	0	-inf	0	0	-inf	0	0	-inf	0	0	-inf	0	0	-inf	0	0	-inf	0	0	-inf	0	0	-inf	0	0	-inf	0	0	-inf	0	0	-inf	0	0	-inf	0	0	-inf	0	0	-inf	0	0	-inf	0	0	-inf	0	0	-inf	0	0	-inf	0	0	-inf	0	0	-inf	0	0	-inf	0	0	-inf	0	0	-inf	0	0	-inf	0	0	-inf	0	0	-inf	0	0	-inf	0	0	-inf	0	0	-inf	0	0	-inf	0	0	-inf	0	0	-inf	0	0	-inf	0	0	-inf	0	0	-inf	0	0	-inf	0	0	-inf	species	Veillonella sp. OK1
2682455	3141	3141	109.13554114110207	2078	2078	103.64767423524422	1337	1337	88.11567142338701	721	721	90.20671263189459	4848	4848	94.12762002283579	758	758	89.15391549388927	1849	1849	102.53343188642337	158	158	99.50616499185641	92	92	99.47907566941983	1431	1431	97.5741704132474	563	563	97.24482328476594	3611	3611	111.77478066565405	2539	2539	96.78713200628019	849	849	92.99874641588863	434	434	91.91831730234146	2163	2163	96.8103282090017	440	440	92.11695019589223	1992	1992	93.52207420804272	1320	1320	92.19344389521792	731	731	90.47678868501995	784	784	95.52468608983222	1640	1640	88.40245375742258	9457	9457	100.30109744318109	1264	1264	104.72538006852227	279	279	108.19532318882885	612	612	85.24033838449647	1191	1191	90.17960841267876	1060	1060	93.50808348208571	297	297	93.16785632475147	612	612	104.79000857207068	112	112	101.3144535461691	37	37	73.71759256681575	1917	1917	89.73798557848006	516	516	84.28259006625996	4183	4183	101.38542931272019	298	298	94.15256391833783	1063	1063	86.18925293094912	314	314	80.36227674235253	690	690	89.87288286619264	201	201	86.40886120922973	1215	1215	103.54796034809999	1228	1228	91.48975222865434	2907	2907	88.7003669035029	647	647	88.21350259345553	1103	1103	101.13799216602608	1164	1164	91.78157434366409	1789	1789	100.26220524863795	245	245	101.27131298831696	942	942	95.65760116765769	1847	1847	98.46776488550698	5471	5471	110.4584828689694	550	550	101.15746713754567	1651	1651	98.50513254498024	736	736	100.49086446604872	850	850	93.81847558195537	2750	2750	100.44258129024794	630	630	104.71084381294676	1275	1275	110.06396500067561	201	201	100.12786167825755	1599	1599	106.95440424730137	929	929	88.13342696630563	2904	2904	91.95306335612243	1040	1040	92.53927336928274	242	242	83.80325233794404	1770	1770	87.80954797986323	3082	3082	98.67001634362165	2068	2068	100.46482502277236	1367	1367	100.54136775997833	656	656	93.28675468951272	1088	1088	87.05464379935307	1722	1722	92.69266290818642	816	816	96.34224799643401	1506	1506	100.59642394630421	7791	7791	101.86868592227844	1030	1030	101.0025974252762	546	546	103.60725595328765	1675	1675	88.73358501166226	3308	3308	97.31009549391253	2506	2506	94.40525651137128	712	712	88.8746959562242	5538	5538	83.41500286195418	1099	1099	89.54396664340699	3075	3075	87.25441662092595	species	Veillonella sp. S12025-13
2682456	3134	3134	106.78638952906925	1812	1812	99.70708113996413	1464	1464	91.60055965482648	812	812	100.38546244567209	6922	6922	96.78272581534321	847	847	92.61863636579821	1926	1926	98.453722905761	195	195	88.31013132837346	141	141	84.08547280336963	1268	1268	101.59258957397094	592	592	98.6253429549441	3048	3048	106.73883221358076	2664	2664	98.03584010957857	907	907	93.09712180848881	456	456	94.83505092537216	2707	2707	99.03761336050452	506	506	90.09669898735336	2269	2269	94.94935995473395	1381	1381	94.50166348793223	829	829	93.87925485947514	740	740	94.01281000968143	2132	2132	85.71600189181268	14309	14309	106.26357124088635	1197	1197	97.33915849612146	284	284	95.99676305209577	589	589	87.31136744317422	1434	1434	93.69746684879387	1100	1100	95.71649866742278	271	271	89.78362175525919	639	639	98.54182595762471	110	110	99.17332749462469	30	30	75.69514715779707	1912	1912	98.77603214523336	530	530	88.5466704468134	4252	4252	97.62637017764688	370	370	93.41656400367854	1014	1014	86.11326492868571	401	401	85.54664150996145	679	679	96.0958451577048	178	178	88.78317165722642	1108	1108	101.93508155880171	1116	1116	97.10018991209292	2810	2810	93.7877819053607	717	717	91.05526251768603	1042	1042	95.76487013122616	1227	1227	90.4051291344665	1769	1769	94.55852184654994	297	297	99.36205345892988	1202	1202	95.19513197623581	2053	2053	97.98568978572732	5902	5902	109.52776121794781	531	531	103.83613281511029	1756	1756	100.62067337179784	763	763	102.84272330828423	1062	1062	93.67312320204161	3492	3492	96.74252169675515	672	672	98.04573061928484	1220	1220	106.41628555810367	234	234	97.15115541815327	1641	1641	96.85551136207498	928	928	92.36677234323582	4311	4311	104.23735645755625	1182	1182	95.30628402513429	357	357	90.06957092294131	2278	2278	87.99126033171196	3061	3061	93.51287761846899	2371	2371	88.46391890160443	1620	1620	92.5813999164552	800	800	94.84586199876622	1269	1269	90.07142782119924	1861	1861	95.04710570496411	854	854	103.64494857084424	1325	1325	95.27387219812134	6205	6205	101.07774839063248	1137	1137	103.0991768435274	571	571	100.75367103193811	1693	1693	92.5221607136994	3264	3264	97.81654627655234	2635	2635	96.92727384364454	684	684	92.45900387187753	5051	5051	93.44670924131462	986	986	96.15883132831559	2596	2596	92.79784095921312	species	Veillonella nakazawae
39948	0	0	-inf	0	0	-inf	7	7	87.73113366938239	14	0	87.02176437969753	28	2	74.59756440792346	0	0	-inf	116	4	71.1649158203686	0	0	-inf	9	0	68.9583721190562	16	0	96.17316457406449	18	3	67.97624901458373	10	2	60.735666054632645	0	0	-inf	0	0	-inf	0	0	-inf	0	0	-inf	23	1	83.0887797667587	43	8	79.43904911208884	61	2	81.26250987332189	10	1	46.29205160704157	8	8	56.94428813579275	0	0	-inf	7	0	69.76722543989777	20	5	83.20211724356392	0	0	-inf	0	0	-inf	32	7	88.05645876032852	30	3	72.8530619478123	0	0	-inf	0	0	-inf	7	0	77.06324549114292	8	1	57.317577896714425	57	10	72.60068015126738	25	1	92.02549126913175	49	7	64.35134708143876	13	2	65.12302137499883	23	4	72.92779715901433	32	2	67.14793312020652	12	12	59.326040556648145	6	6	77.44132488577701	27	4	79.74826168199388	8	0	65.74655789521466	12	2	52.676938755589106	0	0	-inf	0	0	-inf	8	8	60.33351630070572	10	10	61.17558507793577	0	0	-inf	7	7	69.08215313354602	16	3	57.635098189183516	19	0	108.96713626653126	0	0	-inf	13	6	60.18784040619502	26	2	93.19791601094246	0	0	-inf	44	8	81.34685204634299	12	4	83.72701047031175	0	0	-inf	0	0	-inf	0	0	-inf	6	0	94.90812725868757	19	4	74.89033098077702	23	5	59.91965903440737	33	1	90.30532780476035	14	0	65.56218626855647	0	0	-inf	7	0	62.312850681820066	6	0	70.85629210456034	132	1	56.02627721671359	0	0	-inf	304	24	78.61863076978712	120	12	77.26383148538187	0	0	-inf	37	0	76.5476676761388	7	7	83.85691226584981	16	2	59.1346656471385	0	0	-inf	20	6	96.28368506561492	16	6	81.73256552189996	34	7	92.29138351176671	0	0	-inf	13	1	67.95242384817715	38	3	70.56005180151028	genus	Dialister
39950	0	0	-inf	0	0	-inf	0	0	-inf	14	14	87.02176437969753	9	9	81.23193081327987	0	0	-inf	112	112	72.2774134552721	0	0	-inf	9	9	68.9583721190562	16	16	96.17316457406449	15	15	71.7575023942281	8	8	65.36260205295135	0	0	-inf	0	0	-inf	0	0	-inf	0	0	-inf	22	22	85.04736066524774	25	25	78.95464838353917	29	29	96.59993384508456	9	9	46.99116845226841	0	0	-inf	0	0	-inf	7	7	69.76722543989777	15	15	87.93789950667292	0	0	-inf	0	0	-inf	18	18	100.04707525085026	27	27	76.1198710879645	0	0	-inf	0	0	-inf	7	7	77.06324549114292	7	7	59.79151759624506	47	47	73.76083556851637	18	18	111.53540454046075	32	32	64.78153206442359	11	11	68.9199796878844	19	19	74.55284297156642	14	14	75.28074313552378	0	0	-inf	0	0	-inf	15	15	84.79883637893616	8	8	65.74655789521466	10	10	54.60105666948612	0	0	-inf	0	0	-inf	0	0	-inf	0	0	-inf	0	0	-inf	0	0	-inf	13	13	57.762964504491435	19	19	108.96713626653126	0	0	-inf	7	7	53.49299223659427	24	24	97.5930886682947	0	0	-inf	25	25	78.70555473443225	8	8	97.44026370350682	0	0	-inf	0	0	-inf	0	0	-inf	6	6	94.90812725868757	15	15	76.88729691609561	18	18	62.47588496350566	26	26	101.3099220944662	8	8	80.97787695956667	0	0	-inf	7	7	62.312850681820066	6	6	70.85629210456034	107	107	55.058769647444514	0	0	-inf	78	78	97.7079474154332	42	42	82.97083556012896	0	0	-inf	37	37	76.5476676761388	0	0	-inf	14	14	61.72533216815828	0	0	-inf	14	14	102.33038038300165	10	10	70.54377611076144	27	27	93.02510593200742	0	0	-inf	12	12	69.19845916885858	35	35	71.57948481306829	species	Dialister pneumosintes
218538	0	0	-inf	0	0	-inf	0	0	-inf	0	0	-inf	0	0	-inf	0	0	-inf	0	0	-inf	0	0	-inf	0	0	-inf	0	0	-inf	0	0	-inf	0	0	-inf	0	0	-inf	0	0	-inf	0	0	-inf	0	0	-inf	0	0	-inf	0	0	-inf	0	0	-inf	0	0	-inf	0	0	-inf	0	0	-inf	0	0	-inf	0	0	-inf	0	0	-inf	0	0	-inf	0	0	-inf	0	0	-inf	0	0	-inf	0	0	-inf	0	0	-inf	0	0	-inf	0	0	-inf	0	0	-inf	0	0	-inf	0	0	-inf	0	0	-inf	0	0	-inf	0	0	-inf	0	0	-inf	0	0	-inf	0	0	-inf	0	0	-inf	0	0	-inf	0	0	-inf	0	0	-inf	0	0	-inf	0	0	-inf	0	0	-inf	0	0	-inf	0	0	-inf	0	0	-inf	0	0	-inf	0	0	-inf	0	0	-inf	0	0	-inf	0	0	-inf	0	0	-inf	0	0	-inf	0	0	-inf	0	0	-inf	0	0	-inf	0	0	-inf	0	0	-inf	0	0	-inf	0	0	-inf	0	0	-inf	0	0	-inf	0	0	-inf	0	0	-inf	8	1	115.875	0	0	-inf	0	0	-inf	0	0	-inf	0	0	-inf	0	0	-inf	0	0	-inf	0	0	-inf	0	0	-inf	0	0	-inf	0	0	-inf	0	0	-inf	0	0	-inf	species	Dialister invisus
592028	0	0	-inf	0	0	-inf	0	0	-inf	0	0	-inf	0	0	-inf	0	0	-inf	0	0	-inf	0	0	-inf	0	0	-inf	0	0	-inf	0	0	-inf	0	0	-inf	0	0	-inf	0	0	-inf	0	0	-inf	0	0	-inf	0	0	-inf	0	0	-inf	0	0	-inf	0	0	-inf	0	0	-inf	0	0	-inf	0	0	-inf	0	0	-inf	0	0	-inf	0	0	-inf	0	0	-inf	0	0	-inf	0	0	-inf	0	0	-inf	0	0	-inf	0	0	-inf	0	0	-inf	0	0	-inf	0	0	-inf	0	0	-inf	0	0	-inf	0	0	-inf	0	0	-inf	0	0	-inf	0	0	-inf	0	0	-inf	0	0	-inf	0	0	-inf	0	0	-inf	0	0	-inf	0	0	-inf	0	0	-inf	0	0	-inf	0	0	-inf	0	0	-inf	0	0	-inf	0	0	-inf	0	0	-inf	0	0	-inf	0	0	-inf	0	0	-inf	0	0	-inf	0	0	-inf	0	0	-inf	0	0	-inf	0	0	-inf	0	0	-inf	0	0	-inf	0	0	-inf	0	0	-inf	0	0	-inf	0	0	-inf	0	0	-inf	0	0	-inf	7	7	118.57142857142857	0	0	-inf	0	0	-inf	0	0	-inf	0	0	-inf	0	0	-inf	0	0	-inf	0	0	-inf	0	0	-inf	0	0	-inf	0	0	-inf	0	0	-inf	0	0	-inf	strain	Dialister invisus DSM 15470
487173	0	0	-inf	0	0	-inf	0	0	-inf	0	0	-inf	11	11	71.93412609262448	0	0	-inf	0	0	-inf	0	0	-inf	0	0	-inf	0	0	-inf	0	0	-inf	0	0	-inf	0	0	-inf	0	0	-inf	0	0	-inf	0	0	-inf	0	0	-inf	10	10	71.70740442022196	23	23	72.01094488898083	0	0	-inf	0	0	-inf	0	0	-inf	0	0	-inf	0	0	-inf	0	0	-inf	0	0	-inf	7	7	76.5230149334087	0	0	-inf	0	0	-inf	0	0	-inf	0	0	-inf	0	0	-inf	0	0	-inf	0	0	-inf	0	0	-inf	0	0	-inf	0	0	-inf	10	10	58.58743074222343	0	0	-inf	0	0	-inf	8	8	83.7432446741479	0	0	-inf	0	0	-inf	0	0	-inf	0	0	-inf	0	0	-inf	0	0	-inf	0	0	-inf	0	0	-inf	0	0	-inf	0	0	-inf	0	0	-inf	0	0	-inf	0	0	-inf	0	0	-inf	11	11	80.0068189634471	0	0	-inf	0	0	-inf	0	0	-inf	0	0	-inf	0	0	-inf	0	0	-inf	0	0	-inf	0	0	-inf	0	0	-inf	0	0	-inf	0	0	-inf	0	0	-inf	16	16	62.85338319382189	0	0	-inf	130	130	72.94623172390246	52	52	73.47199347559383	0	0	-inf	0	0	-inf	0	0	-inf	0	0	-inf	0	0	-inf	0	0	-inf	0	0	-inf	0	0	-inf	0	0	-inf	0	0	-inf	0	0	-inf	species	Dialister succinatiphilus
2582419	0	0	-inf	0	0	-inf	0	0	-inf	0	0	-inf	6	6	62.29695045380294	0	0	-inf	0	0	-inf	0	0	-inf	0	0	-inf	0	0	-inf	0	0	-inf	0	0	-inf	0	0	-inf	0	0	-inf	0	0	-inf	0	0	-inf	0	0	-inf	0	0	-inf	7	7	44.76618404551762	0	0	-inf	0	0	-inf	0	0	-inf	0	0	-inf	0	0	-inf	0	0	-inf	0	0	-inf	0	0	-inf	0	0	-inf	0	0	-inf	0	0	-inf	0	0	-inf	0	0	-inf	0	0	-inf	6	6	40.0	10	10	50.996130473367856	0	0	-inf	0	0	-inf	6	6	50.31167628084813	0	0	-inf	0	0	-inf	0	0	-inf	0	0	-inf	0	0	-inf	0	0	-inf	0	0	-inf	0	0	-inf	0	0	-inf	0	0	-inf	0	0	-inf	0	0	-inf	0	0	-inf	0	0	-inf	0	0	-inf	0	0	-inf	0	0	-inf	0	0	-inf	0	0	-inf	0	0	-inf	0	0	-inf	0	0	-inf	0	0	-inf	0	0	-inf	0	0	-inf	6	6	42.232828269944996	6	6	45.007932013876214	0	0	-inf	0	0	-inf	0	0	-inf	8	8	43.440763653560055	0	0	-inf	64	64	51.47739304288945	14	14	49.685626187380194	0	0	-inf	0	0	-inf	0	0	-inf	0	0	-inf	0	0	-inf	0	0	-inf	0	0	-inf	0	0	-inf	0	0	-inf	0	0	-inf	0	0	-inf	species	Dialister hominis
42214	0	0	-inf	0	0	-inf	0	0	-inf	0	0	-inf	0	0	-inf	0	0	-inf	0	0	-inf	0	0	-inf	0	0	-inf	0	0	-inf	0	0	-inf	0	0	-inf	0	0	-inf	0	0	-inf	0	0	-inf	0	0	-inf	0	0	-inf	0	0	-inf	0	0	-inf	0	0	-inf	0	0	-inf	0	0	-inf	0	0	-inf	0	0	-inf	0	0	-inf	0	0	-inf	0	0	-inf	0	0	-inf	0	0	-inf	0	0	-inf	0	0	-inf	0	0	-inf	0	0	-inf	0	0	-inf	0	0	-inf	0	0	-inf	0	0	-inf	0	0	-inf	0	0	-inf	0	0	-inf	0	0	-inf	0	0	-inf	0	0	-inf	0	0	-inf	0	0	-inf	0	0	-inf	0	0	-inf	0	0	-inf	0	0	-inf	0	0	-inf	0	0	-inf	0	0	-inf	0	0	-inf	0	0	-inf	0	0	-inf	0	0	-inf	0	0	-inf	0	0	-inf	0	0	-inf	0	0	-inf	0	0	-inf	0	0	-inf	0	0	-inf	0	0	-inf	0	0	-inf	0	0	-inf	0	0	-inf	0	0	-inf	0	0	-inf	0	0	-inf	6	0	76.10405396035976	0	0	-inf	0	0	-inf	0	0	-inf	0	0	-inf	0	0	-inf	0	0	-inf	0	0	-inf	0	0	-inf	0	0	-inf	0	0	-inf	0	0	-inf	0	0	-inf	no_rank	unclassified Veillonellaceae
2049049	0	0	-inf	0	0	-inf	0	0	-inf	0	0	-inf	0	0	-inf	0	0	-inf	0	0	-inf	0	0	-inf	0	0	-inf	0	0	-inf	0	0	-inf	0	0	-inf	0	0	-inf	0	0	-inf	0	0	-inf	0	0	-inf	0	0	-inf	0	0	-inf	0	0	-inf	0	0	-inf	0	0	-inf	0	0	-inf	0	0	-inf	0	0	-inf	0	0	-inf	0	0	-inf	0	0	-inf	0	0	-inf	0	0	-inf	0	0	-inf	0	0	-inf	0	0	-inf	0	0	-inf	0	0	-inf	0	0	-inf	0	0	-inf	0	0	-inf	0	0	-inf	0	0	-inf	0	0	-inf	0	0	-inf	0	0	-inf	0	0	-inf	0	0	-inf	0	0	-inf	0	0	-inf	0	0	-inf	0	0	-inf	0	0	-inf	0	0	-inf	0	0	-inf	0	0	-inf	0	0	-inf	0	0	-inf	0	0	-inf	0	0	-inf	0	0	-inf	0	0	-inf	0	0	-inf	0	0	-inf	0	0	-inf	0	0	-inf	0	0	-inf	0	0	-inf	0	0	-inf	0	0	-inf	0	0	-inf	0	0	-inf	0	0	-inf	0	0	-inf	6	6	76.10405396035976	0	0	-inf	0	0	-inf	0	0	-inf	0	0	-inf	0	0	-inf	0	0	-inf	0	0	-inf	0	0	-inf	0	0	-inf	0	0	-inf	0	0	-inf	0	0	-inf	species	Veillonellaceae bacterium
909928	0	0	-inf	0	0	-inf	29	0	89.28184963455035	23	0	100.17005029557734	10	0	78.78787790907349	0	0	-inf	9	0	62.39805728599573	0	0	-inf	0	0	-inf	10	0	90.08196748283245	0	0	-inf	0	0	-inf	0	0	-inf	0	0	-inf	0	0	-inf	7	0	69.9400208631991	22	0	121.17851881999846	12	0	75.83333333333333	0	0	-inf	79	0	122.7599256528059	19	0	81.59598525184845	12	0	76.92779953634587	0	0	-inf	77	0	101.20279560328306	9	0	97.77281926006457	0	0	-inf	8	0	63.581158466769494	8	0	72.7741684252568	6	0	73.59242910540426	6	0	66.15891053163817	0	0	-inf	0	0	-inf	29	0	76.32363454561865	0	0	-inf	0	0	-inf	8	0	87.82311461615431	0	0	-inf	0	0	-inf	8	0	106.62903638350416	0	0	-inf	16	0	93.36566999006602	0	0	-inf	0	0	-inf	0	0	-inf	0	0	-inf	6	0	65.83645336158254	0	0	-inf	0	0	-inf	10	0	69.42025506322356	0	0	-inf	7	0	58.459105976915836	0	0	-inf	18	0	85.61497467719944	0	0	-inf	0	0	-inf	13	0	70.64802114118747	8	0	72.29209398057947	0	0	-inf	11	0	85.82392316458096	18	0	73.16666666666667	0	0	-inf	14	0	68.52047106262606	8	0	67.98429527373972	33	0	86.83406840716115	28	0	99.86520525025838	0	0	-inf	0	0	-inf	0	0	-inf	0	0	-inf	0	0	-inf	42	0	67.92561584935429	0	0	-inf	0	0	-inf	15	0	70.12460586361888	8	0	104.8171960402826	0	0	-inf	0	0	-inf	25	0	76.85936074694584	0	0	-inf	8	0	61.547687103068284	0	0	-inf	0	0	-inf	0	0	-inf	genus	Negativicoccus
1702287	0	0	-inf	0	0	-inf	29	29	89.28184963455035	23	23	100.17005029557734	10	10	78.78787790907349	0	0	-inf	9	9	62.39805728599573	0	0	-inf	0	0	-inf	10	10	90.08196748283245	0	0	-inf	0	0	-inf	0	0	-inf	0	0	-inf	0	0	-inf	7	7	69.9400208631991	22	22	121.17851881999846	12	12	75.83333333333333	0	0	-inf	79	79	122.7599256528059	19	19	81.59598525184845	12	12	76.92779953634587	0	0	-inf	77	77	101.20279560328306	9	9	97.77281926006457	0	0	-inf	8	8	63.581158466769494	8	8	72.7741684252568	6	6	73.59242910540426	6	6	66.15891053163817	0	0	-inf	0	0	-inf	29	29	76.32363454561865	0	0	-inf	0	0	-inf	8	8	87.82311461615431	0	0	-inf	0	0	-inf	8	8	106.62903638350416	0	0	-inf	16	16	93.36566999006602	0	0	-inf	0	0	-inf	0	0	-inf	0	0	-inf	6	6	65.83645336158254	0	0	-inf	0	0	-inf	10	10	69.42025506322356	0	0	-inf	7	7	58.459105976915836	0	0	-inf	18	18	85.61497467719944	0	0	-inf	0	0	-inf	13	13	70.64802114118747	8	8	72.29209398057947	0	0	-inf	11	11	85.82392316458096	18	18	73.16666666666667	0	0	-inf	14	14	68.52047106262606	8	8	67.98429527373972	33	33	86.83406840716115	28	28	99.86520525025838	0	0	-inf	0	0	-inf	0	0	-inf	0	0	-inf	0	0	-inf	42	42	67.92561584935429	0	0	-inf	0	0	-inf	15	15	70.12460586361888	8	8	104.8171960402826	0	0	-inf	0	0	-inf	25	25	76.85936074694584	0	0	-inf	8	8	61.547687103068284	0	0	-inf	0	0	-inf	0	0	-inf	species	Negativicoccus massiliensis
1676648	0	0	-inf	0	0	-inf	0	0	-inf	0	0	-inf	0	0	-inf	0	0	-inf	0	0	-inf	0	0	-inf	0	0	-inf	0	0	-inf	0	0	-inf	0	0	-inf	0	0	-inf	0	0	-inf	0	0	-inf	0	0	-inf	0	0	-inf	0	0	-inf	0	0	-inf	0	0	-inf	0	0	-inf	0	0	-inf	0	0	-inf	0	0	-inf	0	0	-inf	0	0	-inf	0	0	-inf	0	0	-inf	0	0	-inf	0	0	-inf	0	0	-inf	0	0	-inf	0	0	-inf	0	0	-inf	0	0	-inf	0	0	-inf	0	0	-inf	0	0	-inf	0	0	-inf	0	0	-inf	0	0	-inf	0	0	-inf	0	0	-inf	0	0	-inf	0	0	-inf	0	0	-inf	0	0	-inf	0	0	-inf	0	0	-inf	0	0	-inf	0	0	-inf	0	0	-inf	0	0	-inf	0	0	-inf	0	0	-inf	12	0	63.166666666666664	0	0	-inf	0	0	-inf	0	0	-inf	0	0	-inf	0	0	-inf	0	0	-inf	0	0	-inf	6	0	68.5117123197609	0	0	-inf	0	0	-inf	0	0	-inf	0	0	-inf	7	0	55.0	0	0	-inf	0	0	-inf	0	0	-inf	0	0	-inf	0	0	-inf	0	0	-inf	0	0	-inf	0	0	-inf	0	0	-inf	0	0	-inf	0	0	-inf	0	0	-inf	0	0	-inf	0	0	-inf	class	Limnochordia
1676649	0	0	-inf	0	0	-inf	0	0	-inf	0	0	-inf	0	0	-inf	0	0	-inf	0	0	-inf	0	0	-inf	0	0	-inf	0	0	-inf	0	0	-inf	0	0	-inf	0	0	-inf	0	0	-inf	0	0	-inf	0	0	-inf	0	0	-inf	0	0	-inf	0	0	-inf	0	0	-inf	0	0	-inf	0	0	-inf	0	0	-inf	0	0	-inf	0	0	-inf	0	0	-inf	0	0	-inf	0	0	-inf	0	0	-inf	0	0	-inf	0	0	-inf	0	0	-inf	0	0	-inf	0	0	-inf	0	0	-inf	0	0	-inf	0	0	-inf	0	0	-inf	0	0	-inf	0	0	-inf	0	0	-inf	0	0	-inf	0	0	-inf	0	0	-inf	0	0	-inf	0	0	-inf	0	0	-inf	0	0	-inf	0	0	-inf	0	0	-inf	0	0	-inf	0	0	-inf	0	0	-inf	0	0	-inf	0	0	-inf	12	0	63.166666666666664	0	0	-inf	0	0	-inf	0	0	-inf	0	0	-inf	0	0	-inf	0	0	-inf	0	0	-inf	6	0	68.5117123197609	0	0	-inf	0	0	-inf	0	0	-inf	0	0	-inf	7	0	55.0	0	0	-inf	0	0	-inf	0	0	-inf	0	0	-inf	0	0	-inf	0	0	-inf	0	0	-inf	0	0	-inf	0	0	-inf	0	0	-inf	0	0	-inf	0	0	-inf	0	0	-inf	0	0	-inf	order	Limnochordales
1676650	0	0	-inf	0	0	-inf	0	0	-inf	0	0	-inf	0	0	-inf	0	0	-inf	0	0	-inf	0	0	-inf	0	0	-inf	0	0	-inf	0	0	-inf	0	0	-inf	0	0	-inf	0	0	-inf	0	0	-inf	0	0	-inf	0	0	-inf	0	0	-inf	0	0	-inf	0	0	-inf	0	0	-inf	0	0	-inf	0	0	-inf	0	0	-inf	0	0	-inf	0	0	-inf	0	0	-inf	0	0	-inf	0	0	-inf	0	0	-inf	0	0	-inf	0	0	-inf	0	0	-inf	0	0	-inf	0	0	-inf	0	0	-inf	0	0	-inf	0	0	-inf	0	0	-inf	0	0	-inf	0	0	-inf	0	0	-inf	0	0	-inf	0	0	-inf	0	0	-inf	0	0	-inf	0	0	-inf	0	0	-inf	0	0	-inf	0	0	-inf	0	0	-inf	0	0	-inf	0	0	-inf	0	0	-inf	0	0	-inf	12	0	63.166666666666664	0	0	-inf	0	0	-inf	0	0	-inf	0	0	-inf	0	0	-inf	0	0	-inf	0	0	-inf	6	0	68.5117123197609	0	0	-inf	0	0	-inf	0	0	-inf	0	0	-inf	7	0	55.0	0	0	-inf	0	0	-inf	0	0	-inf	0	0	-inf	0	0	-inf	0	0	-inf	0	0	-inf	0	0	-inf	0	0	-inf	0	0	-inf	0	0	-inf	0	0	-inf	0	0	-inf	0	0	-inf	family	Limnochordaceae
1676651	0	0	-inf	0	0	-inf	0	0	-inf	0	0	-inf	0	0	-inf	0	0	-inf	0	0	-inf	0	0	-inf	0	0	-inf	0	0	-inf	0	0	-inf	0	0	-inf	0	0	-inf	0	0	-inf	0	0	-inf	0	0	-inf	0	0	-inf	0	0	-inf	0	0	-inf	0	0	-inf	0	0	-inf	0	0	-inf	0	0	-inf	0	0	-inf	0	0	-inf	0	0	-inf	0	0	-inf	0	0	-inf	0	0	-inf	0	0	-inf	0	0	-inf	0	0	-inf	0	0	-inf	0	0	-inf	0	0	-inf	0	0	-inf	0	0	-inf	0	0	-inf	0	0	-inf	0	0	-inf	0	0	-inf	0	0	-inf	0	0	-inf	0	0	-inf	0	0	-inf	0	0	-inf	0	0	-inf	0	0	-inf	0	0	-inf	0	0	-inf	0	0	-inf	0	0	-inf	0	0	-inf	0	0	-inf	0	0	-inf	12	0	63.166666666666664	0	0	-inf	0	0	-inf	0	0	-inf	0	0	-inf	0	0	-inf	0	0	-inf	0	0	-inf	6	0	68.5117123197609	0	0	-inf	0	0	-inf	0	0	-inf	0	0	-inf	7	0	55.0	0	0	-inf	0	0	-inf	0	0	-inf	0	0	-inf	0	0	-inf	0	0	-inf	0	0	-inf	0	0	-inf	0	0	-inf	0	0	-inf	0	0	-inf	0	0	-inf	0	0	-inf	0	0	-inf	genus	Limnochorda
1555112	0	0	-inf	0	0	-inf	0	0	-inf	0	0	-inf	0	0	-inf	0	0	-inf	0	0	-inf	0	0	-inf	0	0	-inf	0	0	-inf	0	0	-inf	0	0	-inf	0	0	-inf	0	0	-inf	0	0	-inf	0	0	-inf	0	0	-inf	0	0	-inf	0	0	-inf	0	0	-inf	0	0	-inf	0	0	-inf	0	0	-inf	0	0	-inf	0	0	-inf	0	0	-inf	0	0	-inf	0	0	-inf	0	0	-inf	0	0	-inf	0	0	-inf	0	0	-inf	0	0	-inf	0	0	-inf	0	0	-inf	0	0	-inf	0	0	-inf	0	0	-inf	0	0	-inf	0	0	-inf	0	0	-inf	0	0	-inf	0	0	-inf	0	0	-inf	0	0	-inf	0	0	-inf	0	0	-inf	0	0	-inf	0	0	-inf	0	0	-inf	0	0	-inf	0	0	-inf	0	0	-inf	0	0	-inf	0	0	-inf	12	12	63.166666666666664	0	0	-inf	0	0	-inf	0	0	-inf	0	0	-inf	0	0	-inf	0	0	-inf	0	0	-inf	6	6	68.5117123197609	0	0	-inf	0	0	-inf	0	0	-inf	0	0	-inf	7	7	55.0	0	0	-inf	0	0	-inf	0	0	-inf	0	0	-inf	0	0	-inf	0	0	-inf	0	0	-inf	0	0	-inf	0	0	-inf	0	0	-inf	0	0	-inf	0	0	-inf	0	0	-inf	0	0	-inf	species	Limnochorda pilosa
1737404	87	0	93.65464072401852	172	0	89.5318915176335	255	1	109.36989927582272	149	0	97.43232357504768	544	1	100.37289445653208	96	2	94.11453041972352	2156	19	91.02475190720057	241	3	90.34380307981108	729	1	85.7049609826432	231	1	108.1341382935101	108	0	99.07513439858819	498	0	96.46093289320878	1359	2	93.60071589853139	94	2	88.19459780638655	143	4	87.84855460303876	1562	2	81.89607318468492	853	3	92.57588001735266	5342	5	124.65109611144273	3737	3	94.76152167056578	608	0	92.26787580485384	478	0	94.08992944781313	928	0	94.58275887130434	618	0	92.02682616089639	510	2	99.38872895673002	469	1	100.99432749175402	962	1	102.06781754905342	793	1	107.52330328539907	732	1	102.32008150350228	258	0	112.07751569213154	261	3	91.00929254725337	202	1	102.21461762977492	359	0	98.24518135697681	939	0	106.9732791028285	431	0	101.48479327642012	2071	0	125.52875104594267	1371	2	129.66620796169119	521	2	94.47375044897562	661	0	84.69554712254678	323	0	90.54179591589771	265	1	101.59221498137366	1137	1	87.14462639635595	633	0	100.70990926981425	1336	1	101.60552174529667	440	0	86.03316868902051	219	0	92.2335388620198	309	1	108.05517732275521	281	0	92.86232411663578	236	2	82.39003360735005	672	0	95.35456890416168	777	4	94.12738812187223	1166	1	92.13791845732341	72	6	80.70977489820876	394	3	100.56902452753243	365	1	106.55566196712579	179	6	91.67798393616324	1306	0	98.0643147009222	871	2	94.60056574754039	120	0	106.87786525049304	177	0	88.18019011611025	987	0	83.10430880722113	244	2	96.24498684712759	891	1	90.81990369574456	631	2	95.20925462393201	511	0	92.87258043476763	260	0	98.7760165409637	376	1	98.03173809401014	762	4	104.40732314576299	848	0	101.84936489201566	1476	7	116.96146054866675	811	1	117.73933555750247	382	0	98.89424814500678	264	2	96.89033514546746	144	2	93.96194482397561	2721	8	100.84988791690486	144	1	90.81509054764474	1663	3	111.14051222326205	100	0	78.78425958713022	595	2	94.84191442282956	269	0	102.02405861782626	973	1	96.27330810514857	490	0	103.30145091754895	465	0	111.27504544925443	546	0	89.9821164372991	class	Tissierellia
1737405	81	0	94.30233396049508	166	0	89.84039540083921	246	0	110.64772567308296	134	3	98.33210425768851	528	0	100.73856440980785	94	1	94.89917158991516	1892	9	93.76029662462275	228	4	91.25833102407901	708	1	86.44649541191195	218	0	109.72282077172113	98	0	102.58227767819933	470	0	98.18811044838735	1337	0	94.07313816969663	92	2	88.45730382805026	139	0	88.39109411509692	1552	0	81.76007961682197	813	4	93.48512639711227	5191	4	126.2401402522025	3556	1	96.00677804669834	572	1	93.12889777052416	425	4	96.09034037110034	871	1	96.11521839518542	563	1	94.54825312671376	487	3	100.63747191192799	453	6	101.10350238533111	946	1	102.65682664769027	766	3	108.63034117271236	699	7	103.65334443725145	239	7	114.35198748733868	258	0	91.16956704600152	187	1	103.5761725941722	330	0	99.18786510129691	861	2	109.08513682037646	390	1	103.97542139250533	2034	2	126.16875888740348	1324	4	131.53370506340258	492	2	95.49548510908878	632	1	85.06003252837581	302	0	91.47019132028977	243	2	104.6518026891426	1125	1	87.12282178980503	589	3	102.83887472340118	1249	3	103.9148960289654	419	0	86.73446370929219	209	0	92.54093407451695	261	0	112.44259004052412	264	1	93.6535305599319	221	2	83.32030118575196	638	0	96.11343242050654	758	0	94.67763345968432	1150	2	92.26773639883453	66	0	81.26699260119115	366	5	102.84805014507519	350	2	107.36639849852274	173	1	90.38591502858468	1219	4	99.65873615668977	811	0	95.39304178793317	108	1	110.85040131042541	170	1	88.19547298774155	967	3	83.37648226616089	230	1	97.34775878681943	709	3	96.14827967151919	552	9	97.41121602237871	488	8	93.78806946353546	242	2	100.97957444299624	375	1	98.10453873113451	722	1	105.68677324186176	804	5	103.10463640441299	1397	0	119.12803821262376	782	3	118.84760292900798	357	2	100.49724373936886	234	0	99.75908429442194	142	0	93.6915242109031	2540	2	102.47610218012333	123	1	93.43259465341389	1574	1	112.77601137928725	93	0	79.6703316196214	551	4	95.89094464880799	263	1	102.5204798102199	926	6	97.08531224559158	439	1	106.7391611114214	449	2	111.5711052150559	536	1	90.72204343962032	order	Tissierellales
1570339	81	12	94.30233396049508	166	5	89.84039540083921	246	10	110.64772567308296	131	10	99.56871733229207	528	12	100.73856440980785	93	12	95.44647451023683	1877	5	94.1757437617107	224	8	92.04865836379471	707	5	86.5107761692131	218	8	109.72282077172113	98	9	102.58227767819933	470	19	98.18811044838735	1337	11	94.07313816969663	90	7	89.51191057978471	139	14	88.39109411509692	1552	7	81.76007961682197	809	0	93.74834086631925	5187	4	126.29861546052602	3555	1	96.02160856900474	571	2	93.2201918121538	421	3	96.58419167752605	870	6	96.17431808896168	562	3	94.6417553564766	484	9	100.98935037018148	447	4	101.89357387051344	945	9	102.72313016795238	763	9	108.82941197679905	692	8	104.19608058040284	232	22	116.0172080025762	258	15	91.16956704600152	186	4	103.90032260141258	330	3	99.18786510129691	852	12	109.72240800371137	389	12	104.11674638323156	2032	2	126.25160215402495	1320	4	131.77168981407493	490	5	95.70362994626873	631	4	85.12510389529875	302	5	91.47019132028977	241	6	105.12194213054627	1124	4	87.13716593730486	586	7	103.13400796858083	1246	3	104.06194079313259	419	7	86.73446370929219	209	9	92.54093407451695	261	7	112.44259004052412	263	8	93.85373409818258	219	9	83.68834762063288	638	3	96.11343242050654	758	12	94.67763345968432	1148	2	92.35095545179416	66	6	81.26699260119115	361	5	103.66312009168288	348	6	107.72823714997286	172	14	90.62653081363459	1215	3	99.85267438272004	799	4	96.16990849813992	107	11	111.4994634015052	169	12	88.26171839003588	964	12	83.51043397445807	229	10	97.5776682801687	706	0	96.38622442349065	543	6	98.25123886161717	480	8	94.53644224400223	240	6	101.44976798680366	374	1	98.25722466357071	715	2	106.29349689597788	799	4	103.45010036854191	1397	3	119.12803821262376	779	10	119.13456417263701	355	9	100.83407415585192	234	8	99.75908429442194	142	7	93.6915242109031	2538	14	102.51469642928025	122	16	93.84597657680253	1573	3	112.81591984170257	93	4	79.6703316196214	547	13	96.25943418920147	262	2	102.7476572140757	920	10	97.3782599341498	438	6	106.88240120528309	447	10	111.8868596008056	535	5	90.81498183857289	family	Peptoniphilaceae
31983	0	0	-inf	0	0	-inf	11	0	74.53324910795462	0	0	-inf	17	0	92.35829321282793	8	0	51.088376374515846	66	0	65.34717912293476	34	0	113.63259877301137	43	0	87.43312893581536	13	0	75.29233387883785	9	0	87.75644035188678	59	0	84.27009475465799	25	0	61.740761935138465	13	0	92.09151401859167	37	0	87.07239846064556	31	0	63.70369089500452	30	0	74.12506951512562	125	0	60.32960317008729	98	0	73.10723913436425	12	0	83.69287576009053	33	0	86.29965581301747	33	0	79.33866593140392	19	0	72.21898719862514	19	0	69.68162683498134	28	0	88.73631817577515	683	0	108.0332456879269	35	0	92.02419950616824	84	0	108.91268931181708	0	0	-inf	6	0	65.16494246046406	12	0	50.13979045396574	8	0	61.561528392749835	23	0	55.42287285264495	0	0	-inf	16	0	77.20967449237196	8	0	78.0714564880831	15	0	45.333913246924666	0	0	-inf	17	0	77.83790251103787	12	0	59.05832992325666	42	0	83.11311939996577	17	0	64.77225285377136	34	0	81.51436752795777	94	0	69.82788795007146	70	0	89.76811908176727	14	0	55.71898263842107	0	0	-inf	6	0	90.61748220887533	20	0	85.01887131037861	11	0	53.79606834127951	34	0	55.682163774004245	19	0	53.789083570101575	31	0	83.31991318548482	26	0	68.66132962452652	52	0	71.33000604038332	88	0	62.726727074473786	42	0	68.59922408827873	11	0	83.57631829760322	6	0	79.74499719825724	35	0	82.5114045085817	8	0	78.6985259124932	33	0	106.97402793410107	18	0	72.52147060756133	26	0	58.70359325599844	15	0	89.9745657765551	0	0	-inf	40	0	66.96162233652706	99	0	66.57118146726879	52	0	57.55202610367226	180	0	99.24222332749531	17	0	72.88983783936986	0	0	-inf	0	0	-inf	54	0	82.92784620453968	28	0	80.68041442783792	28	0	80.11836423713264	7	0	66.8505394230999	44	0	77.8877002423043	8	0	49.96877618386703	105	0	96.48803257102763	17	0	63.031187015037276	55	0	99.65619935423506	94	0	104.27691210352187	genus	Helcococcus
40091	0	0	-inf	0	0	-inf	11	11	74.53324910795462	0	0	-inf	17	17	92.35829321282793	8	8	51.088376374515846	66	66	65.34717912293476	34	34	113.63259877301137	43	43	87.43312893581536	13	13	75.29233387883785	9	9	87.75644035188678	59	59	84.27009475465799	25	25	61.740761935138465	13	13	92.09151401859167	37	37	87.07239846064556	31	31	63.70369089500452	30	30	74.12506951512562	125	125	60.32960317008729	98	98	73.10723913436425	12	12	83.69287576009053	33	33	86.29965581301747	33	33	79.33866593140392	19	19	72.21898719862514	19	19	69.68162683498134	28	28	88.73631817577515	683	683	108.0332456879269	35	35	92.02419950616824	84	84	108.91268931181708	0	0	-inf	6	6	65.16494246046406	12	12	50.13979045396574	8	8	61.561528392749835	23	23	55.42287285264495	0	0	-inf	16	16	77.20967449237196	8	8	78.0714564880831	15	15	45.333913246924666	0	0	-inf	17	17	77.83790251103787	12	12	59.05832992325666	42	42	83.11311939996577	17	17	64.77225285377136	34	34	81.51436752795777	94	94	69.82788795007146	70	70	89.76811908176727	14	14	55.71898263842107	0	0	-inf	6	6	90.61748220887533	20	20	85.01887131037861	11	11	53.79606834127951	34	34	55.682163774004245	19	19	53.789083570101575	31	31	83.31991318548482	26	26	68.66132962452652	52	52	71.33000604038332	88	88	62.726727074473786	42	42	68.59922408827873	11	11	83.57631829760322	6	6	79.74499719825724	35	35	82.5114045085817	8	8	78.6985259124932	33	33	106.97402793410107	18	18	72.52147060756133	26	26	58.70359325599844	15	15	89.9745657765551	0	0	-inf	40	40	66.96162233652706	99	99	66.57118146726879	52	52	57.55202610367226	180	180	99.24222332749531	17	17	72.88983783936986	0	0	-inf	0	0	-inf	54	54	82.92784620453968	28	28	80.68041442783792	28	28	80.11836423713264	7	7	66.8505394230999	44	44	77.8877002423043	8	8	49.96877618386703	105	105	96.48803257102763	17	17	63.031187015037276	55	55	99.65619935423506	94	94	104.27691210352187	species	Helcococcus kunzii
150022	9	0	60.86884797224588	6	0	53.936633668669266	0	0	-inf	11	0	58.73860115542262	0	0	-inf	0	0	-inf	38	0	79.91918338119162	0	0	-inf	0	0	-inf	0	0	-inf	0	0	-inf	34	0	50.680062724198095	23	0	59.21364784122452	7	0	61.28666410507886	0	0	-inf	23	0	66.44336667920001	12	0	95.99458866522855	16	0	78.61214287792203	45	0	53.442392013818555	12	0	63.290665813217984	28	0	55.55414379622024	39	0	63.10986575449723	9	0	54.562950835727314	8	0	74.19428927551022	18	0	67.10019740963118	13	0	48.587821259258575	14	0	82.1818644313	0	0	-inf	8	0	55.02854739670756	10	0	46.25374228152231	0	0	-inf	12	0	63.16213212359673	14	0	70.82646660292437	0	0	-inf	38	0	54.31338974282294	7	0	60.14272094678905	21	0	56.44787302201836	15	0	65.89640404916925	20	0	58.90795735900548	10	0	70.8853141156162	7	0	58.62587555839083	0	0	-inf	23	0	73.2572462286103	15	0	55.21789428342428	0	0	-inf	9	0	116.09398859951311	21	0	62.46083337282656	0	0	-inf	7	0	68.55295080547879	25	0	61.40238666961938	41	0	60.732955758306076	6	0	65.57252220638524	25	0	76.59109626272407	23	0	53.50237547136178	0	0	-inf	36	0	70.37407858657451	30	0	59.367614877671734	0	0	-inf	0	0	-inf	6	0	87.2971258174077	0	0	-inf	48	0	70.41307602064659	14	0	94.11213731161517	14	0	65.24345627090986	9	0	78.10861517763799	80	0	56.02761753502076	17	0	78.34595112070397	17	0	64.2815503049465	32	0	72.87289054622792	8	0	66.2790512245306	18	0	66.50775642403948	12	0	58.158475951839186	0	0	-inf	19	0	79.46360248540239	0	0	-inf	15	0	66.66403809969687	8	0	74.6450960903423	49	0	106.51622333877735	0	0	-inf	12	0	71.14431908120902	21	0	60.75079251412004	6	0	73.98067047415446	60	0	48.15395273963401	genus	Finegoldia
1260	9	9	60.86884797224588	6	6	53.936633668669266	0	0	-inf	11	11	58.73860115542262	0	0	-inf	0	0	-inf	38	38	79.91918338119162	0	0	-inf	0	0	-inf	0	0	-inf	0	0	-inf	34	34	50.680062724198095	23	23	59.21364784122452	7	7	61.28666410507886	0	0	-inf	23	23	66.44336667920001	12	12	95.99458866522855	16	16	78.61214287792203	45	45	53.442392013818555	12	12	63.290665813217984	28	28	55.55414379622024	39	39	63.10986575449723	9	9	54.562950835727314	8	8	74.19428927551022	18	18	67.10019740963118	13	13	48.587821259258575	14	14	82.1818644313	0	0	-inf	8	8	55.02854739670756	10	4	46.25374228152231	0	0	-inf	12	12	63.16213212359673	14	14	70.82646660292437	0	0	-inf	38	38	54.31338974282294	7	7	60.14272094678905	21	21	56.44787302201836	15	15	65.89640404916925	20	20	58.90795735900548	10	10	70.8853141156162	7	7	58.62587555839083	0	0	-inf	23	23	73.2572462286103	15	15	55.21789428342428	0	0	-inf	9	9	116.09398859951311	21	21	62.46083337282656	0	0	-inf	7	7	68.55295080547879	25	25	61.40238666961938	41	41	60.732955758306076	6	6	65.57252220638524	25	25	76.59109626272407	23	23	53.50237547136178	0	0	-inf	36	36	70.37407858657451	30	30	59.367614877671734	0	0	-inf	0	0	-inf	6	6	87.2971258174077	0	0	-inf	48	48	70.41307602064659	14	14	94.11213731161517	14	14	65.24345627090986	9	9	78.10861517763799	80	80	56.02761753502076	17	17	78.34595112070397	17	17	64.2815503049465	32	32	72.87289054622792	8	8	66.2790512245306	18	18	66.50775642403948	12	12	58.158475951839186	0	0	-inf	19	19	79.46360248540239	0	0	-inf	15	15	66.66403809969687	8	8	74.6450960903423	49	40	106.51622333877735	0	0	-inf	12	12	71.14431908120902	21	21	60.75079251412004	6	6	73.98067047415446	60	60	48.15395273963401	species	Finegoldia magna
334413	0	0	-inf	0	0	-inf	0	0	-inf	0	0	-inf	0	0	-inf	0	0	-inf	0	0	-inf	0	0	-inf	0	0	-inf	0	0	-inf	0	0	-inf	0	0	-inf	0	0	-inf	0	0	-inf	0	0	-inf	0	0	-inf	0	0	-inf	0	0	-inf	0	0	-inf	0	0	-inf	0	0	-inf	0	0	-inf	0	0	-inf	0	0	-inf	0	0	-inf	0	0	-inf	0	0	-inf	0	0	-inf	0	0	-inf	6	6	45.66329693717061	0	0	-inf	0	0	-inf	0	0	-inf	0	0	-inf	0	0	-inf	0	0	-inf	0	0	-inf	0	0	-inf	0	0	-inf	0	0	-inf	0	0	-inf	0	0	-inf	0	0	-inf	0	0	-inf	0	0	-inf	0	0	-inf	0	0	-inf	0	0	-inf	0	0	-inf	0	0	-inf	0	0	-inf	0	0	-inf	0	0	-inf	0	0	-inf	0	0	-inf	0	0	-inf	0	0	-inf	0	0	-inf	0	0	-inf	0	0	-inf	0	0	-inf	0	0	-inf	0	0	-inf	0	0	-inf	0	0	-inf	0	0	-inf	0	0	-inf	0	0	-inf	0	0	-inf	0	0	-inf	0	0	-inf	0	0	-inf	0	0	-inf	0	0	-inf	0	0	-inf	0	0	-inf	0	0	-inf	9	9	83.19170887394442	0	0	-inf	0	0	-inf	0	0	-inf	0	0	-inf	0	0	-inf	strain	Finegoldia magna ATCC 29328
162289	0	0	-inf	8	2	105.50116660283842	7	1	117.22943172427192	0	0	-inf	7	1	79.11160376776523	6	6	67.51826826369815	97	4	100.47696392060138	0	0	-inf	15	0	82.82805286545373	9	2	85.55693232008814	0	0	-inf	0	0	-inf	39	2	108.19287557489847	0	0	-inf	0	0	-inf	17	0	101.14147763463598	38	2	102.71718258475633	25	1	84.51295324597932	16	1	98.4211083666753	11	3	80.6455382769136	10	3	108.63155558943932	20	1	99.11940853681719	63	3	122.86391460072997	20	8	96.68038426315533	17	5	61.595498203325484	25	1	120.48655519963718	29	0	121.53885556071135	18	8	103.94341606975831	0	0	-inf	14	0	113.8496807004935	23	1	95.29413585330641	35	0	112.850729843405	25	2	75.68000240009309	16	1	96.36694151591038	20	2	93.55764271947858	13	6	77.59030645116862	15	6	83.53546206745925	8	8	59.72179751311099	12	4	117.29167681150307	8	1	92.90580576655752	7	7	92.01225813110368	14	3	89.2519678136445	21	7	90.46045973037997	10	1	101.79445351568346	0	0	-inf	15	5	96.14063362461417	17	0	104.59148498832182	0	0	-inf	25	1	91.58470494394602	11	11	112.72425261092454	30	5	95.69129566867463	0	0	-inf	23	1	110.35262823291791	10	1	123.27926999297588	0	0	-inf	23	2	92.52052035628869	21	1	75.6638953926244	16	1	99.65258007805062	0	0	-inf	22	11	111.86261736613052	23	1	107.35295029379364	20	5	83.03206637887418	25	7	100.9371423165578	20	2	75.06582234803753	0	0	-inf	92	0	121.77557414005524	30	1	103.30672834463488	72	3	119.88993996800095	29	4	103.68851419900197	48	3	107.48364527846094	23	1	104.43587313402583	9	3	95.05246565270447	7	7	99.1182546337544	51	1	94.0568508167979	0	0	-inf	14	6	75.91310167020649	11	4	83.00489182777349	45	1	83.19106687716891	13	2	95.8647232022075	33	4	90.47496449066136	8	8	133.76720084014366	0	0	-inf	20	0	111.74159366175127	genus	Peptoniphilus
54005	0	0	-inf	0	0	-inf	0	0	-inf	0	0	-inf	0	0	-inf	0	0	-inf	28	28	76.34532149423286	0	0	-inf	0	0	-inf	7	7	82.4013499804746	0	0	-inf	0	0	-inf	8	8	89.89493919368331	0	0	-inf	0	0	-inf	9	9	81.3954344119497	18	18	88.61246350102114	8	8	56.21009480595882	7	7	106.77167137964685	0	0	-inf	0	0	-inf	0	0	-inf	0	0	-inf	0	0	-inf	0	0	-inf	9	9	75.60967959197146	17	17	128.47224694374938	0	0	-inf	0	0	-inf	0	0	-inf	6	6	73.64919096205139	0	0	-inf	7	7	59.28313069859683	0	0	-inf	0	0	-inf	7	7	83.96683395536853	9	9	83.72573837876162	0	0	-inf	0	0	-inf	0	0	-inf	0	0	-inf	0	0	-inf	0	0	-inf	0	0	-inf	0	0	-inf	0	0	-inf	7	7	92.70459508447671	0	0	-inf	12	12	85.74217812064457	0	0	-inf	0	0	-inf	0	0	-inf	12	12	115.1731876829897	0	0	-inf	0	0	-inf	11	11	62.65178764187279	8	8	94.59017040948156	6	6	58.07875749155142	0	0	-inf	0	0	-inf	14	14	107.93058078994488	0	0	-inf	0	0	-inf	9	9	71.59186694843189	0	0	-inf	0	0	-inf	9	9	100.35686787666629	0	0	-inf	0	0	-inf	0	0	-inf	6	6	95.40486763425557	0	0	-inf	0	0	-inf	27	27	100.90983182451032	0	0	-inf	0	0	-inf	0	0	-inf	19	19	81.72742705970182	11	11	103.70407513153712	0	0	-inf	0	0	-inf	0	0	-inf	7	7	102.06092867525747	species	Peptoniphilus harei
2637196	0	0	-inf	6	6	110.30764014093405	6	6	111.72819879444	0	0	-inf	6	6	78.01175804261698	0	0	-inf	65	4	108.51393886192056	0	0	-inf	15	1	82.82805286545373	0	0	-inf	0	0	-inf	0	0	-inf	29	3	113.18491840936461	0	0	-inf	0	0	-inf	8	8	123.35577626015802	18	5	109.22964601882863	16	8	91.12062714014374	8	8	88.88424973595777	8	8	90.30713659483891	7	7	102.57012293755731	19	10	99.85314876306593	60	3	126.29953241339918	12	3	85.32076927415598	12	4	60.796962833339954	15	0	141.8114764203461	12	3	111.71655110140752	10	10	96.36024333252836	0	0	-inf	14	2	113.8496807004935	16	3	106.11687367835871	35	0	112.850729843405	16	7	84.43863406950933	15	5	99.52473761697108	18	3	97.59209760120042	0	0	-inf	0	0	-inf	0	0	-inf	8	1	111.37183186784935	7	7	93.70000816310235	0	0	-inf	11	4	86.502504490093	14	14	100.11640810681823	9	9	100.09569287079027	0	0	-inf	10	3	105.13758533837624	10	4	112.91230792101342	0	0	-inf	12	2	99.44879869525926	0	0	-inf	25	6	86.44153670733361	0	0	-inf	10	4	98.94142562703239	9	2	120.19918888108431	0	0	-inf	10	2	121.70524926710996	12	3	65.93503666410498	9	3	131.99652625550016	0	0	-inf	11	4	113.2511219119784	8	1	93.93281042198183	15	1	82.83290486014066	18	8	102.14707144217341	9	9	84.6799540821972	0	0	-inf	92	2	121.77557414005524	20	5	101.01753459204065	69	7	119.6263035207815	25	3	107.25712551419761	45	1	106.48676803611284	16	10	111.78724226731627	6	6	95.65240209293984	0	0	-inf	23	5	88.36234488673543	0	0	-inf	8	8	79.87833790956371	7	7	78.54047686074202	25	6	85.86832046523075	0	0	-inf	29	6	92.59907952835502	0	0	-inf	0	0	-inf	13	5	116.95425942370944	no_rank	unclassified Peptoniphilus
1912856	0	0	-inf	0	0	-inf	0	0	-inf	0	0	-inf	0	0	-inf	0	0	-inf	0	0	-inf	0	0	-inf	0	0	-inf	0	0	-inf	0	0	-inf	0	0	-inf	0	0	-inf	0	0	-inf	0	0	-inf	0	0	-inf	0	0	-inf	0	0	-inf	0	0	-inf	0	0	-inf	0	0	-inf	0	0	-inf	0	0	-inf	0	0	-inf	8	8	50.64515170890861	0	0	-inf	0	0	-inf	0	0	-inf	0	0	-inf	0	0	-inf	0	0	-inf	0	0	-inf	0	0	-inf	0	0	-inf	0	0	-inf	0	0	-inf	0	0	-inf	0	0	-inf	0	0	-inf	0	0	-inf	0	0	-inf	0	0	-inf	0	0	-inf	0	0	-inf	0	0	-inf	0	0	-inf	0	0	-inf	0	0	-inf	0	0	-inf	0	0	-inf	0	0	-inf	0	0	-inf	0	0	-inf	0	0	-inf	0	0	-inf	0	0	-inf	9	9	56.02449332991776	0	0	-inf	0	0	-inf	0	0	-inf	0	0	-inf	6	6	56.98622834923093	0	0	-inf	0	0	-inf	0	0	-inf	0	0	-inf	0	0	-inf	0	0	-inf	0	0	-inf	0	0	-inf	0	0	-inf	0	0	-inf	0	0	-inf	8	8	45.90229645785442	0	0	-inf	0	0	-inf	0	0	-inf	0	0	-inf	0	0	-inf	0	0	-inf	0	0	-inf	0	0	-inf	0	0	-inf	species	Peptoniphilus sp. ING2-D1G
2921087	0	0	-inf	0	0	-inf	0	0	-inf	0	0	-inf	0	0	-inf	0	0	-inf	51	51	108.57329794717879	0	0	-inf	14	14	82.3823754452315	0	0	-inf	0	0	-inf	0	0	-inf	14	14	113.3287099195521	0	0	-inf	0	0	-inf	0	0	-inf	7	7	123.13115514438995	8	8	100.5393631107735	0	0	-inf	0	0	-inf	0	0	-inf	9	9	102.57886961091698	57	57	127.93493596598873	9	9	94.19927128591249	0	0	-inf	9	9	127.24739404257718	9	9	121.23036224595846	0	0	-inf	0	0	-inf	12	12	119.09146265704356	13	13	109.50902204543476	35	35	112.850729843405	9	9	85.07243070878256	10	10	97.69535709825789	15	15	89.10511959913546	0	0	-inf	0	0	-inf	0	0	-inf	7	7	115.2820935632564	0	0	-inf	0	0	-inf	7	7	77.04566618891555	0	0	-inf	0	0	-inf	0	0	-inf	7	7	95.93903914803843	0	0	-inf	0	0	-inf	10	10	108.83390978430492	0	0	-inf	19	19	81.79149566754423	0	0	-inf	6	6	76.11228848069307	0	0	-inf	0	0	-inf	0	0	-inf	0	0	-inf	6	6	111.66529698431712	0	0	-inf	0	0	-inf	7	7	92.92321191083637	8	8	96.57202535084056	10	10	97.64332112520756	0	0	-inf	0	0	-inf	90	90	122.66128722037683	6	6	101.78642435716745	62	62	123.60655034316363	8	8	103.02666995277272	36	36	100.56204640603455	6	6	129.98516330970972	0	0	-inf	0	0	-inf	0	0	-inf	0	0	-inf	0	0	-inf	0	0	-inf	19	19	94.56355471662502	0	0	-inf	23	23	92.69090498708628	0	0	-inf	0	0	-inf	0	0	-inf	species	Peptoniphilus sp. GNH
2948573	0	0	-inf	0	0	-inf	0	0	-inf	0	0	-inf	0	0	-inf	0	0	-inf	10	10	131.31123179640787	0	0	-inf	0	0	-inf	0	0	-inf	0	0	-inf	0	0	-inf	12	12	128.67463216646587	0	0	-inf	0	0	-inf	0	0	-inf	6	6	140.3890311614771	0	0	-inf	0	0	-inf	0	0	-inf	0	0	-inf	0	0	-inf	0	0	-inf	0	0	-inf	0	0	-inf	6	6	163.65759998699951	0	0	-inf	0	0	-inf	0	0	-inf	0	0	-inf	0	0	-inf	0	0	-inf	0	0	-inf	0	0	-inf	0	0	-inf	0	0	-inf	0	0	-inf	0	0	-inf	0	0	-inf	0	0	-inf	0	0	-inf	0	0	-inf	0	0	-inf	0	0	-inf	0	0	-inf	0	0	-inf	6	6	123.23465028751735	0	0	-inf	0	0	-inf	0	0	-inf	0	0	-inf	0	0	-inf	0	0	-inf	7	7	138.89744830294705	0	0	-inf	8	8	124.95827743510007	0	0	-inf	0	0	-inf	0	0	-inf	7	7	128.40132116045191	0	0	-inf	0	0	-inf	0	0	-inf	0	0	-inf	0	0	-inf	0	0	-inf	9	9	118.37378060693774	0	0	-inf	14	14	122.18865532169255	8	8	138.95886137597924	0	0	-inf	0	0	-inf	0	0	-inf	10	10	112.81206113659628	0	0	-inf	0	0	-inf	0	0	-inf	0	0	-inf	0	0	-inf	0	0	-inf	0	0	-inf	0	0	-inf	8	8	142.8035181468768	species	Peptoniphilus sp. SAHP1
165779	0	0	-inf	0	0	-inf	0	0	-inf	7	7	61.31078243360057	0	0	-inf	0	0	-inf	77	15	88.34044511476283	0	0	-inf	12	5	74.11093566777974	0	0	-inf	0	0	-inf	0	0	-inf	10	10	60.791081924939114	0	0	-inf	0	0	-inf	0	0	-inf	21	13	70.88288808516852	15	4	76.3974418945327	18	11	83.95222465723721	14	7	85.59633264313068	11	11	89.6479850366736	0	0	-inf	7	7	70.29756802998028	26	26	81.17889297595299	12	12	75.68689444804193	0	0	-inf	14	14	110.50449761432661	7	7	68.2726282136464	0	0	-inf	0	0	-inf	7	7	59.955351253684746	9	9	68.74647859094122	13	5	81.36493173598473	0	0	-inf	27	14	76.48531074914528	6	6	100.36580381559686	0	0	-inf	8	8	81.68045813781455	11	11	76.01903867328173	0	0	-inf	7	7	76.31384161060633	16	9	102.18637038162365	22	22	102.26144538431336	0	0	-inf	0	0	-inf	9	9	117.53667221220485	6	6	84.20536191801766	0	0	-inf	10	10	77.41905465451572	11	11	92.25256785733454	21	9	83.32263816848227	0	0	-inf	28	10	78.84504048421657	8	8	96.79326802273404	0	0	-inf	34	12	77.31685020022701	17	9	75.99508039149292	0	0	-inf	0	0	-inf	13	7	83.79398350480182	0	0	-inf	42	9	75.61824066390612	25	18	65.18618788795915	18	18	101.52440342338372	0	0	-inf	0	0	-inf	11	2	107.92168699134801	14	14	97.05973125797622	14	14	119.79847399893563	18	18	122.08706706705425	13	13	83.50609698485188	7	7	78.03214754462309	0	0	-inf	43	25	104.18573342231959	0	0	-inf	6	6	73.77548209462425	0	0	-inf	28	14	80.83497598367289	7	7	85.96476568161215	0	0	-inf	0	0	-inf	0	0	-inf	8	8	97.31998632814874	genus	Anaerococcus
33034	0	0	-inf	0	0	-inf	0	0	-inf	0	0	-inf	0	0	-inf	0	0	-inf	12	0	85.05253408703936	0	0	-inf	0	0	-inf	0	0	-inf	0	0	-inf	0	0	-inf	0	0	-inf	0	0	-inf	0	0	-inf	0	0	-inf	0	0	-inf	0	0	-inf	0	0	-inf	0	0	-inf	0	0	-inf	0	0	-inf	0	0	-inf	0	0	-inf	0	0	-inf	0	0	-inf	0	0	-inf	0	0	-inf	0	0	-inf	0	0	-inf	0	0	-inf	0	0	-inf	0	0	-inf	0	0	-inf	0	0	-inf	0	0	-inf	0	0	-inf	0	0	-inf	0	0	-inf	0	0	-inf	0	0	-inf	0	0	-inf	0	0	-inf	0	0	-inf	0	0	-inf	0	0	-inf	0	0	-inf	0	0	-inf	0	0	-inf	0	0	-inf	0	0	-inf	0	0	-inf	0	0	-inf	0	0	-inf	0	0	-inf	0	0	-inf	0	0	-inf	0	0	-inf	0	0	-inf	0	0	-inf	0	0	-inf	33	0	77.79376652267254	7	0	56.44525738891496	0	0	-inf	0	0	-inf	0	0	-inf	0	0	-inf	0	0	-inf	0	0	-inf	0	0	-inf	0	0	-inf	0	0	-inf	0	0	-inf	0	0	-inf	0	0	-inf	0	0	-inf	0	0	-inf	0	0	-inf	0	0	-inf	0	0	-inf	0	0	-inf	0	0	-inf	0	0	-inf	species	Anaerococcus prevotii
525919	0	0	-inf	0	0	-inf	0	0	-inf	0	0	-inf	0	0	-inf	0	0	-inf	12	12	85.05253408703936	0	0	-inf	0	0	-inf	0	0	-inf	0	0	-inf	0	0	-inf	0	0	-inf	0	0	-inf	0	0	-inf	0	0	-inf	0	0	-inf	0	0	-inf	0	0	-inf	0	0	-inf	0	0	-inf	0	0	-inf	0	0	-inf	0	0	-inf	0	0	-inf	0	0	-inf	0	0	-inf	0	0	-inf	0	0	-inf	0	0	-inf	0	0	-inf	0	0	-inf	0	0	-inf	0	0	-inf	0	0	-inf	0	0	-inf	0	0	-inf	0	0	-inf	0	0	-inf	0	0	-inf	0	0	-inf	0	0	-inf	0	0	-inf	0	0	-inf	0	0	-inf	0	0	-inf	0	0	-inf	0	0	-inf	0	0	-inf	0	0	-inf	0	0	-inf	0	0	-inf	0	0	-inf	0	0	-inf	0	0	-inf	0	0	-inf	0	0	-inf	0	0	-inf	0	0	-inf	0	0	-inf	0	0	-inf	33	33	77.79376652267254	7	7	56.44525738891496	0	0	-inf	0	0	-inf	0	0	-inf	0	0	-inf	0	0	-inf	0	0	-inf	0	0	-inf	0	0	-inf	0	0	-inf	0	0	-inf	0	0	-inf	0	0	-inf	0	0	-inf	0	0	-inf	0	0	-inf	0	0	-inf	0	0	-inf	0	0	-inf	0	0	-inf	0	0	-inf	strain	Anaerococcus prevotii DSM 20548
33037	0	0	-inf	0	0	-inf	0	0	-inf	0	0	-inf	0	0	-inf	0	0	-inf	0	0	-inf	0	0	-inf	0	0	-inf	0	0	-inf	0	0	-inf	0	0	-inf	0	0	-inf	0	0	-inf	0	0	-inf	0	0	-inf	0	0	-inf	0	0	-inf	7	7	85.29545026900578	0	0	-inf	0	0	-inf	0	0	-inf	0	0	-inf	0	0	-inf	0	0	-inf	0	0	-inf	0	0	-inf	0	0	-inf	0	0	-inf	0	0	-inf	0	0	-inf	0	0	-inf	0	0	-inf	0	0	-inf	0	0	-inf	0	0	-inf	0	0	-inf	0	0	-inf	0	0	-inf	0	0	-inf	0	0	-inf	0	0	-inf	0	0	-inf	0	0	-inf	0	0	-inf	0	0	-inf	0	0	-inf	0	0	-inf	0	0	-inf	0	0	-inf	0	0	-inf	0	0	-inf	0	0	-inf	0	0	-inf	0	0	-inf	0	0	-inf	0	0	-inf	0	0	-inf	0	0	-inf	0	0	-inf	0	0	-inf	0	0	-inf	0	0	-inf	0	0	-inf	0	0	-inf	0	0	-inf	0	0	-inf	0	0	-inf	0	0	-inf	0	0	-inf	0	0	-inf	0	0	-inf	0	0	-inf	0	0	-inf	0	0	-inf	0	0	-inf	0	0	-inf	0	0	-inf	0	0	-inf	0	0	-inf	0	0	-inf	0	0	-inf	0	0	-inf	species	Anaerococcus vaginalis
1287640	0	0	-inf	0	0	-inf	0	0	-inf	0	0	-inf	0	0	-inf	0	0	-inf	11	11	54.29331868178537	0	0	-inf	7	7	70.60309327795322	0	0	-inf	0	0	-inf	0	0	-inf	0	0	-inf	0	0	-inf	0	0	-inf	0	0	-inf	0	0	-inf	0	0	-inf	0	0	-inf	0	0	-inf	0	0	-inf	0	0	-inf	0	0	-inf	0	0	-inf	0	0	-inf	0	0	-inf	0	0	-inf	0	0	-inf	0	0	-inf	0	0	-inf	0	0	-inf	0	0	-inf	8	8	85.5715064491934	0	0	-inf	13	13	79.00830106191664	0	0	-inf	0	0	-inf	0	0	-inf	0	0	-inf	0	0	-inf	0	0	-inf	0	0	-inf	0	0	-inf	0	0	-inf	0	0	-inf	0	0	-inf	0	0	-inf	0	0	-inf	0	0	-inf	0	0	-inf	0	0	-inf	0	0	-inf	9	9	78.44444444444444	0	0	-inf	0	0	-inf	0	0	-inf	0	0	-inf	0	0	-inf	0	0	-inf	6	6	69.61568706055279	0	0	-inf	0	0	-inf	0	0	-inf	0	0	-inf	0	0	-inf	0	0	-inf	0	0	-inf	0	0	-inf	0	0	-inf	0	0	-inf	0	0	-inf	0	0	-inf	0	0	-inf	0	0	-inf	0	0	-inf	0	0	-inf	0	0	-inf	0	0	-inf	0	0	-inf	0	0	-inf	0	0	-inf	0	0	-inf	0	0	-inf	species	Anaerococcus obesiensis
1870984	0	0	-inf	0	0	-inf	0	0	-inf	0	0	-inf	0	0	-inf	0	0	-inf	39	39	103.98473918794453	0	0	-inf	0	0	-inf	0	0	-inf	0	0	-inf	0	0	-inf	0	0	-inf	0	0	-inf	0	0	-inf	0	0	-inf	8	8	67.97733414882066	11	11	78.65420280986152	0	0	-inf	7	7	92.34561458644262	0	0	-inf	0	0	-inf	0	0	-inf	0	0	-inf	0	0	-inf	0	0	-inf	0	0	-inf	0	0	-inf	0	0	-inf	0	0	-inf	0	0	-inf	0	0	-inf	0	0	-inf	0	0	-inf	0	0	-inf	0	0	-inf	0	0	-inf	0	0	-inf	0	0	-inf	0	0	-inf	0	0	-inf	7	7	72.8916310798891	0	0	-inf	0	0	-inf	0	0	-inf	0	0	-inf	0	0	-inf	0	0	-inf	0	0	-inf	0	0	-inf	12	12	80.97369528802032	0	0	-inf	9	9	77.29573090689144	0	0	-inf	0	0	-inf	22	22	83.23125160334841	8	8	85.49955652916684	0	0	-inf	0	0	-inf	0	0	-inf	0	0	-inf	0	0	-inf	0	0	-inf	0	0	-inf	0	0	-inf	0	0	-inf	9	9	117.3487285449809	0	0	-inf	0	0	-inf	0	0	-inf	0	0	-inf	0	0	-inf	0	0	-inf	18	18	123.02446956569491	0	0	-inf	0	0	-inf	0	0	-inf	14	14	89.56406794707495	0	0	-inf	0	0	-inf	0	0	-inf	0	0	-inf	0	0	-inf	species	Anaerococcus mediterraneensis
543311	60	0	97.87687868422917	147	0	91.04714422988171	218	0	114.44450210634817	103	0	106.89605462005196	492	0	101.97906948203732	67	0	103.35752565865333	1528	1	96.1876807844156	182	0	89.08378050506722	626	0	87.18798209466087	188	0	114.19047368510398	80	0	104.51824913451092	358	0	106.58329668340686	1229	1	95.66228433673047	63	0	88.99497833061268	88	0	88.25956760917498	1474	0	82.1946015656757	695	0	95.0889264443203	4977	1	128.71315752718607	3355	0	97.39671792315106	512	0	94.67271586688534	336	0	100.82945617493178	772	0	98.71881916580134	461	2	93.04807518128004	402	0	105.07687909284122	368	0	107.4559005795976	215	0	88.61872174189831	662	0	110.22035237473813	564	0	105.16863967550121	202	0	122.54485282071508	213	0	94.69594866224506	140	0	112.9966923031849	257	0	102.91398604001107	765	0	114.22924663446173	355	0	105.86544670295979	1917	0	129.4503893987999	1282	0	133.40681164340836	434	1	100.0606776060575	588	0	86.31046431274723	237	0	93.57325129429915	205	0	111.01639264623999	1057	1	87.5699256164799	532	0	105.36555099205229	1143	0	105.78026193594494	293	0	93.05646117070683	130	0	95.26552163357248	207	0	117.95256273186274	211	0	97.34391481283609	204	0	83.3677423241297	573	0	97.56184175880654	688	0	96.99197998872086	1020	1	94.91440837087868	35	0	93.82813752080308	249	0	112.12684060972833	275	0	116.21475246650371	106	0	102.98790040127922	1019	0	105.31212943046873	675	0	101.02425470399392	69	0	123.92337391136269	151	0	88.84133873747086	876	0	82.47267903739832	188	0	96.37952917981225	557	0	100.61097225983409	455	0	101.56567704054171	394	0	99.24939071387533	203	0	105.35317484467991	184	0	109.26469314403991	604	0	110.79630655229958	593	0	109.03212682461806	1258	0	123.62915213350531	515	0	128.84560606824533	275	0	106.60989739274403	198	0	104.70428435376041	128	0	93.6203873255972	2357	1	103.2909233464692	78	0	101.16372774230017	1507	0	114.50081673849525	54	0	89.16221746443743	368	0	101.11478488978344	232	0	105.51785008283153	752	0	98.8629282078444	386	0	110.81802891543572	366	0	116.59828004858477	348	0	93.11606439415596	genus	Parvimonas
33033	60	60	97.87687868422917	147	147	91.04714422988171	218	218	114.44450210634817	103	103	106.89605462005196	492	492	101.97906948203732	67	67	103.35752565865333	1527	1527	96.19631711760775	182	182	89.08378050506722	626	626	87.18798209466087	188	188	114.19047368510398	80	80	104.51824913451092	358	358	106.58329668340686	1228	1228	95.63187903081575	63	63	88.99497833061268	88	88	88.25956760917498	1474	1474	82.1946015656757	695	695	95.0889264443203	4976	4976	128.69986078708817	3355	3355	97.39671792315106	512	512	94.67271586688534	336	336	100.82945617493178	772	772	98.71881916580134	459	459	93.12671603174314	402	402	105.07687909284122	368	368	107.4559005795976	215	215	88.61872174189831	662	662	110.22035237473813	564	564	105.16863967550121	202	202	122.54485282071508	213	213	94.69594866224506	140	140	112.9966923031849	257	257	102.91398604001107	765	765	114.22924663446173	355	355	105.86544670295979	1917	1917	129.4503893987999	1282	1282	133.40681164340836	433	433	100.00539048736478	588	588	86.31046431274723	237	237	93.57325129429915	205	205	111.01639264623999	1056	1056	87.53448047028338	532	532	105.36555099205229	1143	1143	105.78026193594494	293	293	93.05646117070683	130	130	95.26552163357248	207	207	117.95256273186274	211	211	97.34391481283609	204	204	83.3677423241297	573	573	97.56184175880654	688	688	96.99197998872086	1019	1019	94.95161583738592	35	35	93.82813752080308	249	249	112.12684060972833	275	275	116.21475246650371	106	106	102.98790040127922	1019	1019	105.31212943046873	675	675	101.02425470399392	69	69	123.92337391136269	151	151	88.84133873747086	876	876	82.47267903739832	188	188	96.37952917981225	557	557	100.61097225983409	455	455	101.56567704054171	394	394	99.24939071387533	203	203	105.35317484467991	184	184	109.26469314403991	604	604	110.79630655229958	593	593	109.03212682461806	1258	1258	123.62915213350531	515	515	128.84560606824533	275	275	106.60989739274403	198	198	104.70428435376041	128	128	93.6203873255972	2356	2356	103.27562312363708	78	78	101.16372774230017	1507	1507	114.50081673849525	54	54	89.16221746443743	368	368	101.11478488978344	232	232	105.51785008283153	752	752	98.8629282078444	386	386	110.81802891543572	366	366	116.59828004858477	348	348	93.11606439415596	species	Parvimonas micra
1161127	0	0	-inf	0	0	-inf	0	0	-inf	0	0	-inf	0	0	-inf	0	0	-inf	66	0	81.55210805141344	0	0	-inf	6	0	70.91779108780544	0	0	-inf	0	0	-inf	0	0	-inf	0	0	-inf	0	0	-inf	0	0	-inf	0	0	-inf	13	0	76.00947266183721	25	0	80.33678287188239	22	0	83.65301839806973	8	0	75.75586549561856	0	0	-inf	0	0	-inf	0	0	-inf	0	0	-inf	0	0	-inf	0	0	-inf	0	0	-inf	11	0	61.81604593451538	0	0	-inf	0	0	-inf	0	0	-inf	6	0	55.222756483662856	0	0	-inf	6	0	64.62078731409804	12	0	77.06468291123046	0	0	-inf	0	0	-inf	8	0	65.35699709980135	0	0	-inf	0	0	-inf	0	0	-inf	0	0	-inf	0	0	-inf	0	0	-inf	0	0	-inf	0	0	-inf	0	0	-inf	0	0	-inf	0	0	-inf	0	0	-inf	0	0	-inf	0	0	-inf	0	0	-inf	0	0	-inf	0	0	-inf	12	0	65.92518931812265	10	0	67.83273630987595	0	0	-inf	0	0	-inf	0	0	-inf	0	0	-inf	6	0	43.630814663149934	0	0	-inf	0	0	-inf	7	0	46.01784166871826	17	0	44.23601137110705	11	0	48.05030352908099	0	0	-inf	9	0	70.71256599720081	0	0	-inf	0	0	-inf	0	0	-inf	0	0	-inf	0	0	-inf	0	0	-inf	0	0	-inf	9	0	45.334688145424415	0	0	-inf	0	0	-inf	8	0	69.69721130756088	0	0	-inf	10	0	51.413324878457814	0	0	-inf	genus	Murdochiella
1852373	0	0	-inf	0	0	-inf	0	0	-inf	0	0	-inf	0	0	-inf	0	0	-inf	66	66	81.55210805141344	0	0	-inf	6	6	70.91779108780544	0	0	-inf	0	0	-inf	0	0	-inf	0	0	-inf	0	0	-inf	0	0	-inf	0	0	-inf	13	13	76.00947266183721	25	25	80.33678287188239	22	22	83.65301839806973	8	8	75.75586549561856	0	0	-inf	0	0	-inf	0	0	-inf	0	0	-inf	0	0	-inf	0	0	-inf	0	0	-inf	11	11	61.81604593451538	0	0	-inf	0	0	-inf	0	0	-inf	6	6	55.222756483662856	0	0	-inf	6	6	64.62078731409804	12	12	77.06468291123046	0	0	-inf	0	0	-inf	8	8	65.35699709980135	0	0	-inf	0	0	-inf	0	0	-inf	0	0	-inf	0	0	-inf	0	0	-inf	0	0	-inf	0	0	-inf	0	0	-inf	0	0	-inf	0	0	-inf	0	0	-inf	0	0	-inf	0	0	-inf	0	0	-inf	0	0	-inf	0	0	-inf	12	12	65.92518931812265	10	10	67.83273630987595	0	0	-inf	0	0	-inf	0	0	-inf	0	0	-inf	6	6	43.630814663149934	0	0	-inf	0	0	-inf	7	7	46.01784166871826	17	17	44.23601137110705	11	11	48.05030352908099	0	0	-inf	9	9	70.71256599720081	0	0	-inf	0	0	-inf	0	0	-inf	0	0	-inf	0	0	-inf	0	0	-inf	0	0	-inf	9	9	45.334688145424415	0	0	-inf	0	0	-inf	8	8	69.69721130756088	0	0	-inf	10	10	51.413324878457814	0	0	-inf	species	Murdochiella vaginalis
1737406	0	0	-inf	0	0	-inf	0	0	-inf	0	0	-inf	0	0	-inf	0	0	-inf	0	0	-inf	0	0	-inf	0	0	-inf	0	0	-inf	0	0	-inf	0	0	-inf	0	0	-inf	0	0	-inf	0	0	-inf	0	0	-inf	0	0	-inf	0	0	-inf	0	0	-inf	0	0	-inf	0	0	-inf	0	0	-inf	0	0	-inf	0	0	-inf	0	0	-inf	0	0	-inf	0	0	-inf	0	0	-inf	0	0	-inf	0	0	-inf	0	0	-inf	0	0	-inf	7	7	44.20797773181653	0	0	-inf	0	0	-inf	0	0	-inf	0	0	-inf	0	0	-inf	0	0	-inf	0	0	-inf	0	0	-inf	0	0	-inf	0	0	-inf	0	0	-inf	0	0	-inf	0	0	-inf	0	0	-inf	0	0	-inf	0	0	-inf	0	0	-inf	0	0	-inf	0	0	-inf	0	0	-inf	0	0	-inf	0	0	-inf	0	0	-inf	12	12	43.666666666666664	0	0	-inf	0	0	-inf	0	0	-inf	0	0	-inf	0	0	-inf	0	0	-inf	0	0	-inf	0	0	-inf	0	0	-inf	6	6	44.333333333333336	0	0	-inf	0	0	-inf	0	0	-inf	0	0	-inf	0	0	-inf	0	0	-inf	0	0	-inf	0	0	-inf	0	0	-inf	0	0	-inf	0	0	-inf	0	0	-inf	0	0	-inf	0	0	-inf	0	0	-inf	0	0	-inf	family	Tissierellaceae
2042895	0	0	-inf	0	0	-inf	0	0	-inf	0	0	-inf	0	0	-inf	0	0	-inf	6	0	41.0	0	0	-inf	0	0	-inf	0	0	-inf	0	0	-inf	0	0	-inf	0	0	-inf	0	0	-inf	0	0	-inf	0	0	-inf	0	0	-inf	0	0	-inf	0	0	-inf	0	0	-inf	0	0	-inf	0	0	-inf	0	0	-inf	0	0	-inf	0	0	-inf	0	0	-inf	0	0	-inf	0	0	-inf	0	0	-inf	0	0	-inf	0	0	-inf	0	0	-inf	0	0	-inf	0	0	-inf	0	0	-inf	0	0	-inf	0	0	-inf	0	0	-inf	0	0	-inf	0	0	-inf	0	0	-inf	0	0	-inf	0	0	-inf	0	0	-inf	0	0	-inf	0	0	-inf	0	0	-inf	0	0	-inf	0	0	-inf	0	0	-inf	0	0	-inf	0	0	-inf	0	0	-inf	0	0	-inf	0	0	-inf	0	0	-inf	0	0	-inf	0	0	-inf	0	0	-inf	0	0	-inf	0	0	-inf	0	0	-inf	0	0	-inf	0	0	-inf	0	0	-inf	0	0	-inf	0	0	-inf	0	0	-inf	0	0	-inf	0	0	-inf	0	0	-inf	0	0	-inf	0	0	-inf	0	0	-inf	0	0	-inf	0	0	-inf	0	0	-inf	0	0	-inf	0	0	-inf	0	0	-inf	0	0	-inf	0	0	-inf	0	0	-inf	family	Gottschalkiaceae
1505664	0	0	-inf	0	0	-inf	0	0	-inf	0	0	-inf	0	0	-inf	0	0	-inf	6	0	41.0	0	0	-inf	0	0	-inf	0	0	-inf	0	0	-inf	0	0	-inf	0	0	-inf	0	0	-inf	0	0	-inf	0	0	-inf	0	0	-inf	0	0	-inf	0	0	-inf	0	0	-inf	0	0	-inf	0	0	-inf	0	0	-inf	0	0	-inf	0	0	-inf	0	0	-inf	0	0	-inf	0	0	-inf	0	0	-inf	0	0	-inf	0	0	-inf	0	0	-inf	0	0	-inf	0	0	-inf	0	0	-inf	0	0	-inf	0	0	-inf	0	0	-inf	0	0	-inf	0	0	-inf	0	0	-inf	0	0	-inf	0	0	-inf	0	0	-inf	0	0	-inf	0	0	-inf	0	0	-inf	0	0	-inf	0	0	-inf	0	0	-inf	0	0	-inf	0	0	-inf	0	0	-inf	0	0	-inf	0	0	-inf	0	0	-inf	0	0	-inf	0	0	-inf	0	0	-inf	0	0	-inf	0	0	-inf	0	0	-inf	0	0	-inf	0	0	-inf	0	0	-inf	0	0	-inf	0	0	-inf	0	0	-inf	0	0	-inf	0	0	-inf	0	0	-inf	0	0	-inf	0	0	-inf	0	0	-inf	0	0	-inf	0	0	-inf	0	0	-inf	0	0	-inf	0	0	-inf	0	0	-inf	0	0	-inf	0	0	-inf	0	0	-inf	genus	Gottschalkia
1556	0	0	-inf	0	0	-inf	0	0	-inf	0	0	-inf	0	0	-inf	0	0	-inf	6	0	41.0	0	0	-inf	0	0	-inf	0	0	-inf	0	0	-inf	0	0	-inf	0	0	-inf	0	0	-inf	0	0	-inf	0	0	-inf	0	0	-inf	0	0	-inf	0	0	-inf	0	0	-inf	0	0	-inf	0	0	-inf	0	0	-inf	0	0	-inf	0	0	-inf	0	0	-inf	0	0	-inf	0	0	-inf	0	0	-inf	0	0	-inf	0	0	-inf	0	0	-inf	0	0	-inf	0	0	-inf	0	0	-inf	0	0	-inf	0	0	-inf	0	0	-inf	0	0	-inf	0	0	-inf	0	0	-inf	0	0	-inf	0	0	-inf	0	0	-inf	0	0	-inf	0	0	-inf	0	0	-inf	0	0	-inf	0	0	-inf	0	0	-inf	0	0	-inf	0	0	-inf	0	0	-inf	0	0	-inf	0	0	-inf	0	0	-inf	0	0	-inf	0	0	-inf	0	0	-inf	0	0	-inf	0	0	-inf	0	0	-inf	0	0	-inf	0	0	-inf	0	0	-inf	0	0	-inf	0	0	-inf	0	0	-inf	0	0	-inf	0	0	-inf	0	0	-inf	0	0	-inf	0	0	-inf	0	0	-inf	0	0	-inf	0	0	-inf	0	0	-inf	0	0	-inf	0	0	-inf	0	0	-inf	0	0	-inf	0	0	-inf	0	0	-inf	species	Gottschalkia acidurici
1128398	0	0	-inf	0	0	-inf	0	0	-inf	0	0	-inf	0	0	-inf	0	0	-inf	6	6	41.0	0	0	-inf	0	0	-inf	0	0	-inf	0	0	-inf	0	0	-inf	0	0	-inf	0	0	-inf	0	0	-inf	0	0	-inf	0	0	-inf	0	0	-inf	0	0	-inf	0	0	-inf	0	0	-inf	0	0	-inf	0	0	-inf	0	0	-inf	0	0	-inf	0	0	-inf	0	0	-inf	0	0	-inf	0	0	-inf	0	0	-inf	0	0	-inf	0	0	-inf	0	0	-inf	0	0	-inf	0	0	-inf	0	0	-inf	0	0	-inf	0	0	-inf	0	0	-inf	0	0	-inf	0	0	-inf	0	0	-inf	0	0	-inf	0	0	-inf	0	0	-inf	0	0	-inf	0	0	-inf	0	0	-inf	0	0	-inf	0	0	-inf	0	0	-inf	0	0	-inf	0	0	-inf	0	0	-inf	0	0	-inf	0	0	-inf	0	0	-inf	0	0	-inf	0	0	-inf	0	0	-inf	0	0	-inf	0	0	-inf	0	0	-inf	0	0	-inf	0	0	-inf	0	0	-inf	0	0	-inf	0	0	-inf	0	0	-inf	0	0	-inf	0	0	-inf	0	0	-inf	0	0	-inf	0	0	-inf	0	0	-inf	0	0	-inf	0	0	-inf	0	0	-inf	0	0	-inf	0	0	-inf	0	0	-inf	0	0	-inf	0	0	-inf	strain	Gottschalkia acidurici 9a
1737407	6	0	84.910782031585	6	0	80.99661741560864	8	0	78.24797496954808	15	0	89.39428281012283	15	1	85.95681739227739	0	0	-inf	245	4	70.80179576084961	10	0	59.44034289144588	20	0	61.32180750390001	12	0	76.70091813046902	10	1	64.70513025839894	28	1	67.46902393128262	20	0	62.268040316629005	0	0	-inf	0	0	-inf	8	0	103.94256380710377	37	0	76.38863630362451	146	0	69.45878174290765	178	0	68.93653791485983	36	0	78.58719346142536	53	1	78.04889845918916	57	2	71.16570193620925	55	0	66.21658285625672	21	3	73.87368033372138	15	0	100.69686753850941	15	0	66.6588315649595	26	1	76.21989539799524	32	0	74.72478604688457	19	0	83.46705468926284	0	0	-inf	14	1	86.16382618433587	29	0	87.51809047333445	78	0	83.66161891297219	41	0	77.79345265999991	37	1	90.345617274826	45	0	78.26101358963498	27	1	76.19418345798661	29	0	76.75227896792786	21	0	77.19058581464049	21	0	68.50232936201749	11	0	92.66051810236837	44	1	72.21080353884362	86	0	67.91013850626271	21	0	72.04066328455254	10	1	85.8089789208295	47	1	84.60710196073543	17	0	80.57535346780196	13	1	67.14289060764544	34	1	81.11471821510224	15	1	66.99248658086405	15	0	84.86919231668136	0	0	-inf	25	0	67.47237243001015	14	0	84.82693882271106	0	0	-inf	87	1	75.72408763677643	58	2	83.54027372575648	12	0	71.12504071110182	7	0	87.80903466220704	20	0	69.94472206748387	12	0	74.0660224775552	181	1	69.79781163426124	77	0	80.39023926426042	23	1	73.44829147656279	18	0	69.15040474697065	0	0	-inf	36	0	81.23619187106812	44	0	78.91213089275526	72	3	79.98158741795932	28	0	89.08417504377405	25	0	76.00347105751662	28	2	76.19366976816704	0	0	-inf	173	0	77.88980824577888	20	0	76.25819482454678	86	1	82.3922360150352	7	0	67.01215972689036	42	0	80.85782333548518	6	0	80.26426301790553	46	1	79.3680358019947	51	0	73.7101808173529	16	0	102.96686827145113	10	0	50.322029112880955	no_rank	Tissierellia incertae sedis
1582879	6	0	84.910782031585	6	6	80.99661741560864	8	1	78.24797496954808	15	0	89.39428281012283	14	2	87.52516149172577	0	0	-inf	241	0	71.10647548793663	10	1	59.44034289144588	20	0	61.32180750390001	12	2	76.70091813046902	9	0	65.45014473155437	27	2	67.63454333614493	20	1	62.268040316629005	0	0	-inf	0	0	-inf	8	2	103.94256380710377	37	0	76.38863630362451	146	4	69.45878174290765	178	0	68.93653791485983	36	0	78.58719346142536	52	1	78.39599266032741	55	1	71.93536382479867	55	3	66.21658285625672	18	0	76.94147385795894	15	0	100.69686753850941	15	3	66.6588315649595	25	1	76.74869121391505	32	3	74.72478604688457	19	1	83.46705468926284	0	0	-inf	13	1	88.17642819851555	29	0	87.51809047333445	78	1	83.66161891297219	41	0	77.79345265999991	36	0	91.69216059676313	45	3	78.26101358963498	26	1	76.70165205252455	29	0	76.75227896792786	21	1	77.19058581464049	21	1	68.50232936201749	11	1	92.66051810236837	43	0	72.89012455137487	86	0	67.91013850626271	21	0	72.04066328455254	9	2	89.00997657869944	46	1	85.05508243814272	17	1	80.57535346780196	12	3	69.32146482494923	33	1	82.0468206137621	14	5	67.49194990806863	15	0	84.86919231668136	0	0	-inf	25	3	67.47237243001015	14	0	84.82693882271106	0	0	-inf	86	0	75.94180958604127	56	1	84.27385493024778	12	3	71.12504071110182	7	0	87.80903466220704	20	3	69.94472206748387	12	1	74.0660224775552	180	0	69.83557725445158	77	0	80.39023926426042	22	5	74.92321381640654	18	2	69.15040474697065	0	0	-inf	36	0	81.23619187106812	44	1	78.91213089275526	69	4	81.08223614627639	28	3	89.08417504377405	25	0	76.00347105751662	26	0	77.20856744264142	0	0	-inf	173	1	77.88980824577888	20	0	76.25819482454678	85	0	82.63214467403562	7	0	67.01215972689036	42	4	80.85782333548518	6	0	80.26426301790553	45	3	79.84288104203902	51	0	73.7101808173529	16	0	102.96686827145113	10	2	50.322029112880955	genus	Ezakiella
46507	6	6	84.910782031585	0	0	-inf	7	7	60.110108756696015	15	15	89.39428281012283	12	12	89.47638489646735	0	0	-inf	230	230	70.62857311223688	9	9	61.267047657162095	20	20	61.32180750390001	10	10	72.80980169981329	9	9	65.45014473155437	25	25	68.66173175280353	19	19	63.440042438556844	0	0	-inf	0	0	-inf	6	6	87.96662416639468	37	37	76.38863630362451	142	142	68.54408091024757	178	178	68.93653791485983	36	36	78.58719346142536	51	51	78.83226543361064	54	54	71.88216637308712	52	52	66.10841379132465	18	18	76.94147385795894	15	15	100.69686753850941	12	12	63.97018947124873	24	24	74.65488668116151	29	29	73.2589035037101	18	18	85.88189106088855	0	0	-inf	12	12	90.51613978713196	29	29	87.51809047333445	77	77	84.02086071703675	41	41	77.79345265999991	27	27	93.65970025798914	42	42	78.1693812372856	25	25	78.16971813462554	29	29	76.75227896792786	20	20	78.7001151053725	20	20	69.47891705497207	10	10	97.12656991260522	43	43	72.89012455137487	86	86	67.91013850626271	21	21	72.04066328455254	7	7	85.39575708234563	45	45	83.58816959503574	16	16	83.11131305953958	9	9	77.45508746613875	32	32	82.33357922091338	9	9	74.48934167278198	15	15	84.86919231668136	0	0	-inf	22	22	70.13356515825696	14	14	84.82693882271106	0	0	-inf	72	72	80.81510089373964	55	55	85.07883411079773	9	9	76.24156434016645	7	7	87.80903466220704	17	17	75.05261419703984	11	11	77.16293361187839	180	180	69.83557725445158	77	77	80.39023926426042	17	17	75.99611996756252	16	16	69.24365119038633	0	0	-inf	36	36	81.23619187106812	43	43	79.72404091351702	65	65	81.5487061234869	25	25	92.49556602301223	25	25	76.00347105751662	26	26	77.20856744264142	0	0	-inf	172	172	77.69302366465264	20	20	76.25819482454678	85	85	82.63214467403562	7	7	67.01215972689036	38	38	84.39867139328835	6	6	80.26426301790553	42	42	78.51526026634725	51	51	73.7101808173529	16	16	102.96686827145113	8	8	50.113411320164275	species	Ezakiella coagulans
1852374	0	0	-inf	0	0	-inf	0	0	-inf	0	0	-inf	0	0	-inf	0	0	-inf	11	11	81.09897970711319	0	0	-inf	0	0	-inf	0	0	-inf	0	0	-inf	0	0	-inf	0	0	-inf	0	0	-inf	0	0	-inf	0	0	-inf	0	0	-inf	0	0	-inf	0	0	-inf	0	0	-inf	0	0	-inf	0	0	-inf	0	0	-inf	0	0	-inf	0	0	-inf	0	0	-inf	0	0	-inf	0	0	-inf	0	0	-inf	0	0	-inf	0	0	-inf	0	0	-inf	0	0	-inf	0	0	-inf	9	9	85.78954161308509	0	0	-inf	0	0	-inf	0	0	-inf	0	0	-inf	0	0	-inf	0	0	-inf	0	0	-inf	0	0	-inf	0	0	-inf	0	0	-inf	0	0	-inf	0	0	-inf	0	0	-inf	0	0	-inf	0	0	-inf	0	0	-inf	0	0	-inf	0	0	-inf	0	0	-inf	0	0	-inf	14	14	50.879168575021104	0	0	-inf	0	0	-inf	0	0	-inf	0	0	-inf	0	0	-inf	0	0	-inf	0	0	-inf	0	0	-inf	0	0	-inf	0	0	-inf	0	0	-inf	0	0	-inf	0	0	-inf	0	0	-inf	0	0	-inf	0	0	-inf	0	0	-inf	0	0	-inf	0	0	-inf	0	0	-inf	0	0	-inf	0	0	-inf	0	0	-inf	0	0	-inf	0	0	-inf	0	0	-inf	0	0	-inf	species	Ezakiella massiliensis
1297	0	0	-inf	9	0	44.94263367345089	0	0	-inf	0	0	-inf	6	0	45.84481395124954	0	0	-inf	12	0	45.602945155332236	34	0	49.502395688579796	23	0	49.68388456082681	0	0	-inf	0	0	-inf	41	0	46.53922822453903	89	0	51.88681021623089	19	0	47.12870115530668	18	0	44.79165463122532	19	0	45.236584082524416	11	0	44.11812420080111	53	0	45.542865867783064	24	0	45.39497922117735	12	0	43.583333333333336	22	0	44.89252918757058	16	0	49.675840548362274	10	0	96.17250974245762	24	0	49.93021890196593	0	0	-inf	0	0	-inf	16	0	43.6875	0	0	-inf	12	0	45.81441856565353	0	0	-inf	7	0	88.14216237718259	23	0	42.92434533662602	10	0	44.07917335894665	15	0	44.9696008731894	21	0	47.32094103621767	0	0	-inf	10	0	45.636087214122114	0	0	-inf	0	0	-inf	6	0	44.5	34	0	46.22497216360631	12	0	96.27643647740489	19	0	89.3358406392816	18	0	52.28041037172012	21	0	44.0	11	0	105.50064986434417	9	0	55.9395382358573	0	0	-inf	10	0	43.82792206135785	10	0	45.98058436014988	22	0	47.79975520367705	7	0	50.714285714285715	8	0	41.75	9	0	55.72169115912199	16	0	54.76433495621657	24	0	83.77480627524264	18	0	46.44444444444444	14	0	48.05286538358411	0	0	-inf	10	0	43.8	0	0	-inf	0	0	-inf	14	0	48.05389192664255	19	0	62.08830264286422	33	0	130.06525517877841	10	0	53.86948866638771	14	0	55.285714285714285	13	0	44.46153846153846	0	0	-inf	0	0	-inf	8	0	44.97187858582165	0	0	-inf	20	0	53.23348810968447	7	0	46.25874045457759	0	0	-inf	8	0	46.625	10	0	49.60243866176395	9	0	83.72140401198347	0	0	-inf	23	0	43.56521739130435	13	0	43.84615384615385	8	0	43.125	26	0	45.92307692307692	phylum	Deinococcus-Thermus
188787	0	0	-inf	9	9	44.94263367345089	0	0	-inf	0	0	-inf	6	6	45.84481395124954	0	0	-inf	12	3	45.602945155332236	34	5	49.502395688579796	23	2	49.68388456082681	0	0	-inf	0	0	-inf	41	0	46.53922822453903	89	0	51.88681021623089	19	0	47.12870115530668	18	0	44.79165463122532	19	0	45.236584082524416	11	5	44.11812420080111	53	2	45.542865867783064	24	1	45.39497922117735	12	3	43.583333333333336	22	0	44.89252918757058	16	5	49.675840548362274	10	3	96.17250974245762	24	1	49.93021890196593	0	0	-inf	0	0	-inf	16	0	43.6875	0	0	-inf	12	2	45.81441856565353	0	0	-inf	7	7	88.14216237718259	23	0	42.92434533662602	10	10	44.07917335894665	15	6	44.9696008731894	21	8	47.32094103621767	0	0	-inf	10	10	45.636087214122114	0	0	-inf	0	0	-inf	6	6	44.5	34	0	46.22497216360631	12	1	96.27643647740489	19	1	89.3358406392816	18	6	52.28041037172012	21	0	44.0	11	3	105.50064986434417	9	9	55.9395382358573	0	0	-inf	10	3	43.82792206135785	10	10	45.98058436014988	22	1	47.79975520367705	7	7	50.714285714285715	8	8	41.75	9	9	55.72169115912199	16	4	54.76433495621657	24	7	83.77480627524264	18	5	46.44444444444444	14	6	48.05286538358411	0	0	-inf	10	1	43.8	0	0	-inf	0	0	-inf	14	2	48.05389192664255	19	1	62.08830264286422	33	2	130.06525517877841	10	1	53.86948866638771	14	0	55.285714285714285	13	1	44.46153846153846	0	0	-inf	0	0	-inf	8	8	44.97187858582165	0	0	-inf	20	1	53.23348810968447	7	7	46.25874045457759	0	0	-inf	8	0	46.625	10	10	49.60243866176395	9	9	83.72140401198347	0	0	-inf	23	1	43.56521739130435	13	5	43.84615384615385	8	1	43.125	26	4	45.92307692307692	class	Deinococci
68933	0	0	-inf	0	0	-inf	0	0	-inf	0	0	-inf	0	0	-inf	0	0	-inf	0	0	-inf	0	0	-inf	0	0	-inf	0	0	-inf	0	0	-inf	10	0	44.835053736423745	10	0	45.21959594928933	11	0	44.7283812098927	11	0	44.29967859602561	8	0	41.75	6	0	42.93343253880382	17	0	47.16379294802387	7	0	43.142857142857146	0	0	-inf	9	0	44.22222222222222	0	0	-inf	7	0	117.81787106065374	7	0	44.70335978109576	0	0	-inf	0	0	-inf	8	0	43.0	0	0	-inf	0	0	-inf	0	0	-inf	0	0	-inf	7	0	44.46354210056573	0	0	-inf	0	0	-inf	0	0	-inf	0	0	-inf	0	0	-inf	0	0	-inf	0	0	-inf	0	0	-inf	14	0	43.6202529605729	11	0	100.48338524807805	10	0	127.76824873365153	0	0	-inf	7	0	44.857142857142854	8	0	125.97797754744165	0	0	-inf	0	0	-inf	0	0	-inf	0	0	-inf	9	0	48.73584194255395	0	0	-inf	0	0	-inf	0	0	-inf	0	0	-inf	17	0	97.91737356504845	0	0	-inf	0	0	-inf	0	0	-inf	0	0	-inf	0	0	-inf	0	0	-inf	0	0	-inf	10	0	76.79367030628916	31	0	135.81140067418346	0	0	-inf	6	0	42.833333333333336	6	0	42.166666666666664	0	0	-inf	0	0	-inf	0	0	-inf	0	0	-inf	0	0	-inf	0	0	-inf	0	0	-inf	0	0	-inf	0	0	-inf	0	0	-inf	0	0	-inf	14	0	42.5	0	0	-inf	0	0	-inf	0	0	-inf	order	Thermales
188786	0	0	-inf	0	0	-inf	0	0	-inf	0	0	-inf	0	0	-inf	0	0	-inf	0	0	-inf	0	0	-inf	0	0	-inf	0	0	-inf	0	0	-inf	10	1	44.835053736423745	10	10	45.21959594928933	11	0	44.7283812098927	11	1	44.29967859602561	8	0	41.75	6	0	42.93343253880382	17	2	47.16379294802387	7	0	43.142857142857146	0	0	-inf	9	0	44.22222222222222	0	0	-inf	7	0	117.81787106065374	7	0	44.70335978109576	0	0	-inf	0	0	-inf	8	8	43.0	0	0	-inf	0	0	-inf	0	0	-inf	0	0	-inf	7	0	44.46354210056573	0	0	-inf	0	0	-inf	0	0	-inf	0	0	-inf	0	0	-inf	0	0	-inf	0	0	-inf	0	0	-inf	14	0	43.6202529605729	11	0	100.48338524807805	10	0	127.76824873365153	0	0	-inf	7	7	44.857142857142854	8	0	125.97797754744165	0	0	-inf	0	0	-inf	0	0	-inf	0	0	-inf	9	0	48.73584194255395	0	0	-inf	0	0	-inf	0	0	-inf	0	0	-inf	17	0	97.91737356504845	0	0	-inf	0	0	-inf	0	0	-inf	0	0	-inf	0	0	-inf	0	0	-inf	0	0	-inf	10	4	76.79367030628916	31	0	135.81140067418346	0	0	-inf	6	6	42.833333333333336	6	6	42.166666666666664	0	0	-inf	0	0	-inf	0	0	-inf	0	0	-inf	0	0	-inf	0	0	-inf	0	0	-inf	0	0	-inf	0	0	-inf	0	0	-inf	0	0	-inf	14	3	42.5	0	0	-inf	0	0	-inf	0	0	-inf	family	Thermaceae
270	0	0	-inf	0	0	-inf	0	0	-inf	0	0	-inf	0	0	-inf	0	0	-inf	0	0	-inf	0	0	-inf	0	0	-inf	0	0	-inf	0	0	-inf	9	9	45.03894859602638	0	0	-inf	11	11	44.7283812098927	10	2	44.429646455628166	8	8	41.75	6	6	42.93343253880382	15	15	45.98563200776039	7	7	43.142857142857146	0	0	-inf	9	9	44.22222222222222	0	0	-inf	7	7	117.81787106065374	7	7	44.70335978109576	0	0	-inf	0	0	-inf	0	0	-inf	0	0	-inf	0	0	-inf	0	0	-inf	0	0	-inf	7	7	44.46354210056573	0	0	-inf	0	0	-inf	0	0	-inf	0	0	-inf	0	0	-inf	0	0	-inf	0	0	-inf	0	0	-inf	14	14	43.6202529605729	11	11	100.48338524807805	10	10	127.76824873365153	0	0	-inf	0	0	-inf	8	8	125.97797754744165	0	0	-inf	0	0	-inf	0	0	-inf	0	0	-inf	9	9	48.73584194255395	0	0	-inf	0	0	-inf	0	0	-inf	0	0	-inf	17	9	97.91737356504845	0	0	-inf	0	0	-inf	0	0	-inf	0	0	-inf	0	0	-inf	0	0	-inf	0	0	-inf	6	6	97.0531294750149	31	10	135.81140067418346	0	0	-inf	0	0	-inf	0	0	-inf	0	0	-inf	0	0	-inf	0	0	-inf	0	0	-inf	0	0	-inf	0	0	-inf	0	0	-inf	0	0	-inf	0	0	-inf	0	0	-inf	0	0	-inf	11	11	42.0	0	0	-inf	0	0	-inf	0	0	-inf	genus	Thermus
274	0	0	-inf	0	0	-inf	0	0	-inf	0	0	-inf	0	0	-inf	0	0	-inf	0	0	-inf	0	0	-inf	0	0	-inf	0	0	-inf	0	0	-inf	0	0	-inf	0	0	-inf	0	0	-inf	8	8	44.44974746830583	0	0	-inf	0	0	-inf	0	0	-inf	0	0	-inf	0	0	-inf	0	0	-inf	0	0	-inf	0	0	-inf	0	0	-inf	0	0	-inf	0	0	-inf	0	0	-inf	0	0	-inf	0	0	-inf	0	0	-inf	0	0	-inf	0	0	-inf	0	0	-inf	0	0	-inf	0	0	-inf	0	0	-inf	0	0	-inf	0	0	-inf	0	0	-inf	0	0	-inf	0	0	-inf	0	0	-inf	0	0	-inf	0	0	-inf	0	0	-inf	0	0	-inf	0	0	-inf	0	0	-inf	0	0	-inf	0	0	-inf	0	0	-inf	0	0	-inf	0	0	-inf	0	0	-inf	0	0	-inf	8	8	105.6126002092557	0	0	-inf	0	0	-inf	0	0	-inf	0	0	-inf	0	0	-inf	0	0	-inf	0	0	-inf	0	0	-inf	15	15	133.07305756134357	0	0	-inf	0	0	-inf	0	0	-inf	0	0	-inf	0	0	-inf	0	0	-inf	0	0	-inf	0	0	-inf	0	0	-inf	0	0	-inf	0	0	-inf	0	0	-inf	0	0	-inf	0	0	-inf	0	0	-inf	0	0	-inf	0	0	-inf	0	0	-inf	species	Thermus thermophilus
456163	0	0	-inf	0	0	-inf	0	0	-inf	0	0	-inf	0	0	-inf	0	0	-inf	0	0	-inf	0	0	-inf	0	0	-inf	0	0	-inf	0	0	-inf	0	0	-inf	0	0	-inf	0	0	-inf	0	0	-inf	0	0	-inf	0	0	-inf	0	0	-inf	0	0	-inf	0	0	-inf	0	0	-inf	0	0	-inf	0	0	-inf	0	0	-inf	0	0	-inf	0	0	-inf	0	0	-inf	0	0	-inf	0	0	-inf	0	0	-inf	0	0	-inf	0	0	-inf	0	0	-inf	0	0	-inf	0	0	-inf	0	0	-inf	0	0	-inf	0	0	-inf	0	0	-inf	0	0	-inf	0	0	-inf	0	0	-inf	0	0	-inf	0	0	-inf	0	0	-inf	0	0	-inf	0	0	-inf	0	0	-inf	0	0	-inf	0	0	-inf	0	0	-inf	0	0	-inf	0	0	-inf	0	0	-inf	0	0	-inf	0	0	-inf	0	0	-inf	0	0	-inf	0	0	-inf	0	0	-inf	0	0	-inf	0	0	-inf	0	0	-inf	0	0	-inf	6	6	140.65468287834418	0	0	-inf	0	0	-inf	0	0	-inf	0	0	-inf	0	0	-inf	0	0	-inf	0	0	-inf	0	0	-inf	0	0	-inf	0	0	-inf	0	0	-inf	0	0	-inf	0	0	-inf	0	0	-inf	0	0	-inf	0	0	-inf	0	0	-inf	0	0	-inf	species	Thermus parvatiensis
118964	0	0	-inf	0	0	-inf	0	0	-inf	0	0	-inf	0	0	-inf	0	0	-inf	9	0	45.666666666666664	29	0	50.73360267622707	21	0	49.291343311193984	0	0	-inf	0	0	-inf	31	0	47.08896193038267	79	0	52.730761389261474	8	0	50.4291410802509	7	0	45.564759829396294	11	0	47.772281597087634	0	0	-inf	34	0	44.63119114533869	16	0	46.375	9	0	43.888888888888886	13	0	45.35658785588867	11	0	46.73353488249975	0	0	-inf	16	0	52.80666485072175	0	0	-inf	0	0	-inf	8	0	44.375	0	0	-inf	10	0	46.377302278784235	0	0	-inf	0	0	-inf	16	0	42.2509467524024	0	0	-inf	9	0	45.12303508641468	13	0	48.5625657607214	0	0	-inf	0	0	-inf	0	0	-inf	0	0	-inf	0	0	-inf	20	0	48.04827560572969	0	0	-inf	8	0	46.875	12	0	46.60189759895687	14	0	43.57142857142857	0	0	-inf	0	0	-inf	0	0	-inf	7	0	43.89703151622551	0	0	-inf	12	0	46.766873698017434	0	0	-inf	0	0	-inf	0	0	-inf	12	0	46.59389684958531	0	0	-inf	13	0	48.30769230769231	8	0	50.5925144212722	0	0	-inf	9	0	43.55555555555556	0	0	-inf	0	0	-inf	12	0	49.396207247749636	8	0	44.09263089394108	0	0	-inf	9	0	55.07720962931968	8	0	64.625	6	0	46.666666666666664	0	0	-inf	0	0	-inf	0	0	-inf	0	0	-inf	19	0	53.77209274703628	0	0	-inf	0	0	-inf	8	0	46.625	0	0	-inf	0	0	-inf	0	0	-inf	8	0	45.875	8	0	44.375	7	0	42.857142857142854	22	0	45.77272727272727	order	Deinococcales
183710	0	0	-inf	0	0	-inf	0	0	-inf	0	0	-inf	0	0	-inf	0	0	-inf	9	0	45.666666666666664	29	0	50.73360267622707	21	0	49.291343311193984	0	0	-inf	0	0	-inf	31	0	47.08896193038267	79	0	52.730761389261474	8	0	50.4291410802509	7	0	45.564759829396294	11	0	47.772281597087634	0	0	-inf	34	0	44.63119114533869	16	0	46.375	9	0	43.888888888888886	13	1	45.35658785588867	11	0	46.73353488249975	0	0	-inf	16	0	52.80666485072175	0	0	-inf	0	0	-inf	8	0	44.375	0	0	-inf	10	0	46.377302278784235	0	0	-inf	0	0	-inf	16	0	42.2509467524024	0	0	-inf	9	0	45.12303508641468	13	0	48.5625657607214	0	0	-inf	0	0	-inf	0	0	-inf	0	0	-inf	0	0	-inf	20	0	48.04827560572969	0	0	-inf	8	0	46.875	12	0	46.60189759895687	14	0	43.57142857142857	0	0	-inf	0	0	-inf	0	0	-inf	7	0	43.89703151622551	0	0	-inf	12	0	46.766873698017434	0	0	-inf	0	0	-inf	0	0	-inf	12	0	46.59389684958531	0	0	-inf	13	0	48.30769230769231	8	0	50.5925144212722	0	0	-inf	9	0	43.55555555555556	0	0	-inf	0	0	-inf	12	0	49.396207247749636	8	0	44.09263089394108	0	0	-inf	9	0	55.07720962931968	8	0	64.625	6	0	46.666666666666664	0	0	-inf	0	0	-inf	0	0	-inf	0	0	-inf	19	0	53.77209274703628	0	0	-inf	0	0	-inf	8	0	46.625	0	0	-inf	0	0	-inf	0	0	-inf	8	0	45.875	8	0	44.375	7	0	42.857142857142854	22	0	45.77272727272727	family	Deinococcaceae
1298	0	0	-inf	0	0	-inf	0	0	-inf	0	0	-inf	0	0	-inf	0	0	-inf	9	9	45.666666666666664	29	14	50.73360267622707	21	6	49.291343311193984	0	0	-inf	0	0	-inf	31	11	47.08896193038267	79	20	52.730761389261474	8	8	50.4291410802509	7	7	45.564759829396294	11	11	47.772281597087634	0	0	-inf	34	8	44.63119114533869	16	9	46.375	9	9	43.888888888888886	12	12	45.21963684387939	11	11	46.73353488249975	0	0	-inf	16	16	52.80666485072175	0	0	-inf	0	0	-inf	8	8	44.375	0	0	-inf	10	4	46.377302278784235	0	0	-inf	0	0	-inf	16	16	42.2509467524024	0	0	-inf	9	9	45.12303508641468	13	13	48.5625657607214	0	0	-inf	0	0	-inf	0	0	-inf	0	0	-inf	0	0	-inf	20	12	48.04827560572969	0	0	-inf	8	8	46.875	12	12	46.60189759895687	14	14	43.57142857142857	0	0	-inf	0	0	-inf	0	0	-inf	7	7	43.89703151622551	0	0	-inf	12	12	46.766873698017434	0	0	-inf	0	0	-inf	0	0	-inf	12	12	46.59389684958531	0	0	-inf	13	13	48.30769230769231	8	8	50.5925144212722	0	0	-inf	9	9	43.55555555555556	0	0	-inf	0	0	-inf	12	12	49.396207247749636	8	8	44.09263089394108	0	0	-inf	9	3	55.07720962931968	8	8	64.625	6	6	46.666666666666664	0	0	-inf	0	0	-inf	0	0	-inf	0	0	-inf	19	6	53.77209274703628	0	0	-inf	0	0	-inf	8	8	46.625	0	0	-inf	0	0	-inf	0	0	-inf	8	8	45.875	8	8	44.375	7	7	42.857142857142854	22	5	45.77272727272727	genus	Deinococcus
68909	0	0	-inf	0	0	-inf	0	0	-inf	0	0	-inf	0	0	-inf	0	0	-inf	0	0	-inf	0	0	-inf	0	0	-inf	0	0	-inf	0	0	-inf	0	0	-inf	0	0	-inf	0	0	-inf	0	0	-inf	0	0	-inf	0	0	-inf	0	0	-inf	0	0	-inf	0	0	-inf	0	0	-inf	0	0	-inf	0	0	-inf	0	0	-inf	0	0	-inf	0	0	-inf	0	0	-inf	0	0	-inf	6	0	46.962170464640394	0	0	-inf	0	0	-inf	0	0	-inf	0	0	-inf	0	0	-inf	0	0	-inf	0	0	-inf	0	0	-inf	0	0	-inf	0	0	-inf	0	0	-inf	0	0	-inf	0	0	-inf	0	0	-inf	0	0	-inf	0	0	-inf	0	0	-inf	0	0	-inf	0	0	-inf	0	0	-inf	0	0	-inf	0	0	-inf	0	0	-inf	0	0	-inf	0	0	-inf	0	0	-inf	0	0	-inf	0	0	-inf	0	0	-inf	0	0	-inf	0	0	-inf	0	0	-inf	0	0	-inf	0	0	-inf	0	0	-inf	0	0	-inf	0	0	-inf	0	0	-inf	0	0	-inf	0	0	-inf	0	0	-inf	0	0	-inf	0	0	-inf	0	0	-inf	0	0	-inf	0	0	-inf	0	0	-inf	0	0	-inf	0	0	-inf	0	0	-inf	0	0	-inf	0	0	-inf	0	0	-inf	0	0	-inf	species	Deinococcus geothermalis
319795	0	0	-inf	0	0	-inf	0	0	-inf	0	0	-inf	0	0	-inf	0	0	-inf	0	0	-inf	0	0	-inf	0	0	-inf	0	0	-inf	0	0	-inf	0	0	-inf	0	0	-inf	0	0	-inf	0	0	-inf	0	0	-inf	0	0	-inf	0	0	-inf	0	0	-inf	0	0	-inf	0	0	-inf	0	0	-inf	0	0	-inf	0	0	-inf	0	0	-inf	0	0	-inf	0	0	-inf	0	0	-inf	6	6	46.962170464640394	0	0	-inf	0	0	-inf	0	0	-inf	0	0	-inf	0	0	-inf	0	0	-inf	0	0	-inf	0	0	-inf	0	0	-inf	0	0	-inf	0	0	-inf	0	0	-inf	0	0	-inf	0	0	-inf	0	0	-inf	0	0	-inf	0	0	-inf	0	0	-inf	0	0	-inf	0	0	-inf	0	0	-inf	0	0	-inf	0	0	-inf	0	0	-inf	0	0	-inf	0	0	-inf	0	0	-inf	0	0	-inf	0	0	-inf	0	0	-inf	0	0	-inf	0	0	-inf	0	0	-inf	0	0	-inf	0	0	-inf	0	0	-inf	0	0	-inf	0	0	-inf	0	0	-inf	0	0	-inf	0	0	-inf	0	0	-inf	0	0	-inf	0	0	-inf	0	0	-inf	0	0	-inf	0	0	-inf	0	0	-inf	0	0	-inf	0	0	-inf	0	0	-inf	0	0	-inf	0	0	-inf	0	0	-inf	strain	Deinococcus geothermalis DSM 11300
309887	0	0	-inf	0	0	-inf	0	0	-inf	0	0	-inf	0	0	-inf	0	0	-inf	0	0	-inf	0	0	-inf	0	0	-inf	0	0	-inf	0	0	-inf	0	0	-inf	0	0	-inf	0	0	-inf	0	0	-inf	0	0	-inf	0	0	-inf	0	0	-inf	0	0	-inf	0	0	-inf	0	0	-inf	0	0	-inf	0	0	-inf	0	0	-inf	0	0	-inf	0	0	-inf	0	0	-inf	0	0	-inf	0	0	-inf	0	0	-inf	0	0	-inf	0	0	-inf	0	0	-inf	0	0	-inf	0	0	-inf	0	0	-inf	0	0	-inf	0	0	-inf	0	0	-inf	0	0	-inf	0	0	-inf	0	0	-inf	0	0	-inf	0	0	-inf	0	0	-inf	0	0	-inf	0	0	-inf	0	0	-inf	0	0	-inf	0	0	-inf	0	0	-inf	0	0	-inf	0	0	-inf	0	0	-inf	0	0	-inf	0	0	-inf	0	0	-inf	0	0	-inf	0	0	-inf	0	0	-inf	0	0	-inf	0	0	-inf	0	0	-inf	0	0	-inf	0	0	-inf	6	0	42.5	0	0	-inf	0	0	-inf	0	0	-inf	0	0	-inf	0	0	-inf	0	0	-inf	0	0	-inf	0	0	-inf	0	0	-inf	0	0	-inf	0	0	-inf	0	0	-inf	0	0	-inf	0	0	-inf	0	0	-inf	0	0	-inf	0	0	-inf	species	Deinococcus maricopensis
709986	0	0	-inf	0	0	-inf	0	0	-inf	0	0	-inf	0	0	-inf	0	0	-inf	0	0	-inf	0	0	-inf	0	0	-inf	0	0	-inf	0	0	-inf	0	0	-inf	0	0	-inf	0	0	-inf	0	0	-inf	0	0	-inf	0	0	-inf	0	0	-inf	0	0	-inf	0	0	-inf	0	0	-inf	0	0	-inf	0	0	-inf	0	0	-inf	0	0	-inf	0	0	-inf	0	0	-inf	0	0	-inf	0	0	-inf	0	0	-inf	0	0	-inf	0	0	-inf	0	0	-inf	0	0	-inf	0	0	-inf	0	0	-inf	0	0	-inf	0	0	-inf	0	0	-inf	0	0	-inf	0	0	-inf	0	0	-inf	0	0	-inf	0	0	-inf	0	0	-inf	0	0	-inf	0	0	-inf	0	0	-inf	0	0	-inf	0	0	-inf	0	0	-inf	0	0	-inf	0	0	-inf	0	0	-inf	0	0	-inf	0	0	-inf	0	0	-inf	0	0	-inf	0	0	-inf	0	0	-inf	0	0	-inf	0	0	-inf	0	0	-inf	0	0	-inf	0	0	-inf	6	6	42.5	0	0	-inf	0	0	-inf	0	0	-inf	0	0	-inf	0	0	-inf	0	0	-inf	0	0	-inf	0	0	-inf	0	0	-inf	0	0	-inf	0	0	-inf	0	0	-inf	0	0	-inf	0	0	-inf	0	0	-inf	0	0	-inf	0	0	-inf	strain	Deinococcus maricopensis DSM 21211
432329	0	0	-inf	0	0	-inf	0	0	-inf	0	0	-inf	0	0	-inf	0	0	-inf	0	0	-inf	15	0	52.20219582222637	15	0	50.333333333333336	0	0	-inf	0	0	-inf	0	0	-inf	0	0	-inf	0	0	-inf	0	0	-inf	0	0	-inf	0	0	-inf	0	0	-inf	0	0	-inf	0	0	-inf	0	0	-inf	0	0	-inf	0	0	-inf	0	0	-inf	0	0	-inf	0	0	-inf	0	0	-inf	0	0	-inf	0	0	-inf	0	0	-inf	0	0	-inf	0	0	-inf	0	0	-inf	0	0	-inf	0	0	-inf	0	0	-inf	0	0	-inf	0	0	-inf	0	0	-inf	0	0	-inf	0	0	-inf	0	0	-inf	0	0	-inf	0	0	-inf	0	0	-inf	0	0	-inf	0	0	-inf	0	0	-inf	0	0	-inf	0	0	-inf	0	0	-inf	0	0	-inf	0	0	-inf	0	0	-inf	0	0	-inf	0	0	-inf	0	0	-inf	0	0	-inf	0	0	-inf	0	0	-inf	0	0	-inf	0	0	-inf	0	0	-inf	0	0	-inf	0	0	-inf	0	0	-inf	0	0	-inf	0	0	-inf	0	0	-inf	0	0	-inf	0	0	-inf	0	0	-inf	0	0	-inf	0	0	-inf	0	0	-inf	0	0	-inf	0	0	-inf	0	0	-inf	0	0	-inf	0	0	-inf	0	0	-inf	0	0	-inf	0	0	-inf	species	Deinococcus peraridilitoris
937777	0	0	-inf	0	0	-inf	0	0	-inf	0	0	-inf	0	0	-inf	0	0	-inf	0	0	-inf	15	15	52.20219582222637	15	15	50.333333333333336	0	0	-inf	0	0	-inf	0	0	-inf	0	0	-inf	0	0	-inf	0	0	-inf	0	0	-inf	0	0	-inf	0	0	-inf	0	0	-inf	0	0	-inf	0	0	-inf	0	0	-inf	0	0	-inf	0	0	-inf	0	0	-inf	0	0	-inf	0	0	-inf	0	0	-inf	0	0	-inf	0	0	-inf	0	0	-inf	0	0	-inf	0	0	-inf	0	0	-inf	0	0	-inf	0	0	-inf	0	0	-inf	0	0	-inf	0	0	-inf	0	0	-inf	0	0	-inf	0	0	-inf	0	0	-inf	0	0	-inf	0	0	-inf	0	0	-inf	0	0	-inf	0	0	-inf	0	0	-inf	0	0	-inf	0	0	-inf	0	0	-inf	0	0	-inf	0	0	-inf	0	0	-inf	0	0	-inf	0	0	-inf	0	0	-inf	0	0	-inf	0	0	-inf	0	0	-inf	0	0	-inf	0	0	-inf	0	0	-inf	0	0	-inf	0	0	-inf	0	0	-inf	0	0	-inf	0	0	-inf	0	0	-inf	0	0	-inf	0	0	-inf	0	0	-inf	0	0	-inf	0	0	-inf	0	0	-inf	0	0	-inf	0	0	-inf	0	0	-inf	0	0	-inf	0	0	-inf	0	0	-inf	0	0	-inf	strain	Deinococcus peraridilitoris DSM 19664
502394	0	0	-inf	0	0	-inf	0	0	-inf	0	0	-inf	0	0	-inf	0	0	-inf	0	0	-inf	0	0	-inf	0	0	-inf	0	0	-inf	0	0	-inf	0	0	-inf	0	0	-inf	0	0	-inf	0	0	-inf	0	0	-inf	0	0	-inf	0	0	-inf	0	0	-inf	0	0	-inf	0	0	-inf	0	0	-inf	0	0	-inf	0	0	-inf	0	0	-inf	0	0	-inf	0	0	-inf	0	0	-inf	0	0	-inf	0	0	-inf	0	0	-inf	0	0	-inf	0	0	-inf	0	0	-inf	0	0	-inf	0	0	-inf	0	0	-inf	0	0	-inf	0	0	-inf	0	0	-inf	0	0	-inf	0	0	-inf	0	0	-inf	0	0	-inf	0	0	-inf	0	0	-inf	0	0	-inf	0	0	-inf	0	0	-inf	0	0	-inf	0	0	-inf	0	0	-inf	0	0	-inf	0	0	-inf	0	0	-inf	0	0	-inf	0	0	-inf	0	0	-inf	0	0	-inf	0	0	-inf	0	0	-inf	0	0	-inf	0	0	-inf	0	0	-inf	0	0	-inf	0	0	-inf	0	0	-inf	0	0	-inf	0	0	-inf	0	0	-inf	0	0	-inf	0	0	-inf	0	0	-inf	0	0	-inf	0	0	-inf	0	0	-inf	0	0	-inf	0	0	-inf	0	0	-inf	0	0	-inf	0	0	-inf	0	0	-inf	8	0	40.375	species	Deinococcus gobiensis
745776	0	0	-inf	0	0	-inf	0	0	-inf	0	0	-inf	0	0	-inf	0	0	-inf	0	0	-inf	0	0	-inf	0	0	-inf	0	0	-inf	0	0	-inf	0	0	-inf	0	0	-inf	0	0	-inf	0	0	-inf	0	0	-inf	0	0	-inf	0	0	-inf	0	0	-inf	0	0	-inf	0	0	-inf	0	0	-inf	0	0	-inf	0	0	-inf	0	0	-inf	0	0	-inf	0	0	-inf	0	0	-inf	0	0	-inf	0	0	-inf	0	0	-inf	0	0	-inf	0	0	-inf	0	0	-inf	0	0	-inf	0	0	-inf	0	0	-inf	0	0	-inf	0	0	-inf	0	0	-inf	0	0	-inf	0	0	-inf	0	0	-inf	0	0	-inf	0	0	-inf	0	0	-inf	0	0	-inf	0	0	-inf	0	0	-inf	0	0	-inf	0	0	-inf	0	0	-inf	0	0	-inf	0	0	-inf	0	0	-inf	0	0	-inf	0	0	-inf	0	0	-inf	0	0	-inf	0	0	-inf	0	0	-inf	0	0	-inf	0	0	-inf	0	0	-inf	0	0	-inf	0	0	-inf	0	0	-inf	0	0	-inf	0	0	-inf	0	0	-inf	0	0	-inf	0	0	-inf	0	0	-inf	0	0	-inf	0	0	-inf	0	0	-inf	0	0	-inf	0	0	-inf	0	0	-inf	0	0	-inf	0	0	-inf	0	0	-inf	8	8	40.375	strain	Deinococcus gobiensis I-0
980427	0	0	-inf	0	0	-inf	0	0	-inf	0	0	-inf	0	0	-inf	0	0	-inf	0	0	-inf	0	0	-inf	0	0	-inf	0	0	-inf	0	0	-inf	9	0	43.111111111111114	0	0	-inf	0	0	-inf	0	0	-inf	0	0	-inf	0	0	-inf	11	3	43.36363636363637	0	0	-inf	0	0	-inf	0	0	-inf	0	0	-inf	0	0	-inf	0	0	-inf	0	0	-inf	0	0	-inf	0	0	-inf	0	0	-inf	0	0	-inf	0	0	-inf	0	0	-inf	0	0	-inf	0	0	-inf	0	0	-inf	0	0	-inf	0	0	-inf	0	0	-inf	0	0	-inf	0	0	-inf	0	0	-inf	0	0	-inf	0	0	-inf	0	0	-inf	0	0	-inf	0	0	-inf	0	0	-inf	0	0	-inf	0	0	-inf	0	0	-inf	0	0	-inf	0	0	-inf	0	0	-inf	0	0	-inf	0	0	-inf	0	0	-inf	0	0	-inf	0	0	-inf	0	0	-inf	0	0	-inf	0	0	-inf	0	0	-inf	0	0	-inf	0	0	-inf	0	0	-inf	0	0	-inf	0	0	-inf	0	0	-inf	0	0	-inf	0	0	-inf	0	0	-inf	0	0	-inf	0	0	-inf	0	0	-inf	0	0	-inf	0	0	-inf	0	0	-inf	0	0	-inf	0	0	-inf	0	0	-inf	0	0	-inf	0	0	-inf	0	0	-inf	0	0	-inf	species	Deinococcus wulumuqiensis
1288484	0	0	-inf	0	0	-inf	0	0	-inf	0	0	-inf	0	0	-inf	0	0	-inf	0	0	-inf	0	0	-inf	0	0	-inf	0	0	-inf	0	0	-inf	9	9	43.111111111111114	0	0	-inf	0	0	-inf	0	0	-inf	0	0	-inf	0	0	-inf	8	8	41.0	0	0	-inf	0	0	-inf	0	0	-inf	0	0	-inf	0	0	-inf	0	0	-inf	0	0	-inf	0	0	-inf	0	0	-inf	0	0	-inf	0	0	-inf	0	0	-inf	0	0	-inf	0	0	-inf	0	0	-inf	0	0	-inf	0	0	-inf	0	0	-inf	0	0	-inf	0	0	-inf	0	0	-inf	0	0	-inf	0	0	-inf	0	0	-inf	0	0	-inf	0	0	-inf	0	0	-inf	0	0	-inf	0	0	-inf	0	0	-inf	0	0	-inf	0	0	-inf	0	0	-inf	0	0	-inf	0	0	-inf	0	0	-inf	0	0	-inf	0	0	-inf	0	0	-inf	0	0	-inf	0	0	-inf	0	0	-inf	0	0	-inf	0	0	-inf	0	0	-inf	0	0	-inf	0	0	-inf	0	0	-inf	0	0	-inf	0	0	-inf	0	0	-inf	0	0	-inf	0	0	-inf	0	0	-inf	0	0	-inf	0	0	-inf	0	0	-inf	0	0	-inf	0	0	-inf	0	0	-inf	0	0	-inf	0	0	-inf	0	0	-inf	0	0	-inf	0	0	-inf	strain	Deinococcus wulumuqiensis R12
1768108	0	0	-inf	0	0	-inf	0	0	-inf	0	0	-inf	0	0	-inf	0	0	-inf	0	0	-inf	0	0	-inf	0	0	-inf	0	0	-inf	0	0	-inf	11	11	54.09630318472981	59	59	56.51296052337036	0	0	-inf	0	0	-inf	0	0	-inf	0	0	-inf	8	8	47.625	7	7	50.57142857142857	0	0	-inf	0	0	-inf	0	0	-inf	0	0	-inf	0	0	-inf	0	0	-inf	0	0	-inf	0	0	-inf	0	0	-inf	0	0	-inf	0	0	-inf	0	0	-inf	0	0	-inf	0	0	-inf	0	0	-inf	0	0	-inf	0	0	-inf	0	0	-inf	0	0	-inf	0	0	-inf	0	0	-inf	8	8	56.77817459305202	0	0	-inf	0	0	-inf	0	0	-inf	0	0	-inf	0	0	-inf	0	0	-inf	0	0	-inf	0	0	-inf	0	0	-inf	0	0	-inf	0	0	-inf	0	0	-inf	0	0	-inf	0	0	-inf	0	0	-inf	0	0	-inf	0	0	-inf	0	0	-inf	0	0	-inf	0	0	-inf	0	0	-inf	0	0	-inf	0	0	-inf	0	0	-inf	0	0	-inf	0	0	-inf	0	0	-inf	0	0	-inf	0	0	-inf	0	0	-inf	0	0	-inf	13	13	58.33822843228231	0	0	-inf	0	0	-inf	0	0	-inf	0	0	-inf	0	0	-inf	0	0	-inf	0	0	-inf	0	0	-inf	0	0	-inf	9	9	52.666666666666664	species	Deinococcus actinosclerus
2623546	0	0	-inf	0	0	-inf	0	0	-inf	0	0	-inf	0	0	-inf	0	0	-inf	0	0	-inf	0	0	-inf	0	0	-inf	0	0	-inf	0	0	-inf	0	0	-inf	0	0	-inf	0	0	-inf	0	0	-inf	0	0	-inf	0	0	-inf	7	7	44.06578556307363	0	0	-inf	0	0	-inf	0	0	-inf	0	0	-inf	0	0	-inf	0	0	-inf	0	0	-inf	0	0	-inf	0	0	-inf	0	0	-inf	0	0	-inf	0	0	-inf	0	0	-inf	0	0	-inf	0	0	-inf	0	0	-inf	0	0	-inf	0	0	-inf	0	0	-inf	0	0	-inf	0	0	-inf	0	0	-inf	0	0	-inf	0	0	-inf	0	0	-inf	0	0	-inf	0	0	-inf	0	0	-inf	0	0	-inf	0	0	-inf	0	0	-inf	0	0	-inf	0	0	-inf	0	0	-inf	0	0	-inf	0	0	-inf	0	0	-inf	0	0	-inf	0	0	-inf	0	0	-inf	0	0	-inf	0	0	-inf	0	0	-inf	0	0	-inf	0	0	-inf	0	0	-inf	0	0	-inf	0	0	-inf	0	0	-inf	0	0	-inf	0	0	-inf	0	0	-inf	0	0	-inf	0	0	-inf	0	0	-inf	0	0	-inf	0	0	-inf	0	0	-inf	0	0	-inf	0	0	-inf	0	0	-inf	0	0	-inf	0	0	-inf	0	0	-inf	0	0	-inf	no_rank	unclassified Deinococcus
67819	0	0	-inf	0	0	-inf	0	0	-inf	0	0	-inf	0	0	-inf	0	0	-inf	0	0	-inf	0	0	-inf	7	7	41.76084311540064	0	0	-inf	0	0	-inf	0	0	-inf	0	0	-inf	0	0	-inf	0	0	-inf	0	0	-inf	0	0	-inf	0	0	-inf	0	0	-inf	0	0	-inf	0	0	-inf	0	0	-inf	0	0	-inf	0	0	-inf	0	0	-inf	0	0	-inf	0	0	-inf	0	0	-inf	0	0	-inf	0	0	-inf	0	0	-inf	0	0	-inf	0	0	-inf	0	0	-inf	0	0	-inf	0	0	-inf	0	0	-inf	0	0	-inf	0	0	-inf	0	0	-inf	0	0	-inf	0	0	-inf	0	0	-inf	0	0	-inf	0	0	-inf	0	0	-inf	0	0	-inf	0	0	-inf	0	0	-inf	0	0	-inf	0	0	-inf	0	0	-inf	0	0	-inf	0	0	-inf	0	0	-inf	0	0	-inf	0	0	-inf	0	0	-inf	0	0	-inf	0	0	-inf	0	0	-inf	0	0	-inf	0	0	-inf	0	0	-inf	0	0	-inf	0	0	-inf	0	0	-inf	0	0	-inf	11	4	47.90909090909091	0	0	-inf	0	0	-inf	0	0	-inf	0	0	-inf	0	0	-inf	0	0	-inf	0	0	-inf	0	0	-inf	0	0	-inf	0	0	-inf	0	0	-inf	0	0	-inf	0	0	-inf	0	0	-inf	phylum	Armatimonadetes
1042316	0	0	-inf	0	0	-inf	0	0	-inf	0	0	-inf	0	0	-inf	0	0	-inf	0	0	-inf	0	0	-inf	0	0	-inf	0	0	-inf	0	0	-inf	0	0	-inf	0	0	-inf	0	0	-inf	0	0	-inf	0	0	-inf	0	0	-inf	0	0	-inf	0	0	-inf	0	0	-inf	0	0	-inf	0	0	-inf	0	0	-inf	0	0	-inf	0	0	-inf	0	0	-inf	0	0	-inf	0	0	-inf	0	0	-inf	0	0	-inf	0	0	-inf	0	0	-inf	0	0	-inf	0	0	-inf	0	0	-inf	0	0	-inf	0	0	-inf	0	0	-inf	0	0	-inf	0	0	-inf	0	0	-inf	0	0	-inf	0	0	-inf	0	0	-inf	0	0	-inf	0	0	-inf	0	0	-inf	0	0	-inf	0	0	-inf	0	0	-inf	0	0	-inf	0	0	-inf	0	0	-inf	0	0	-inf	0	0	-inf	0	0	-inf	0	0	-inf	0	0	-inf	0	0	-inf	0	0	-inf	0	0	-inf	0	0	-inf	0	0	-inf	0	0	-inf	0	0	-inf	0	0	-inf	0	0	-inf	0	0	-inf	7	0	49.142857142857146	0	0	-inf	0	0	-inf	0	0	-inf	0	0	-inf	0	0	-inf	0	0	-inf	0	0	-inf	0	0	-inf	0	0	-inf	0	0	-inf	0	0	-inf	0	0	-inf	0	0	-inf	0	0	-inf	no_rank	unclassified Armatimonadetes
2004468	0	0	-inf	0	0	-inf	0	0	-inf	0	0	-inf	0	0	-inf	0	0	-inf	0	0	-inf	0	0	-inf	0	0	-inf	0	0	-inf	0	0	-inf	0	0	-inf	0	0	-inf	0	0	-inf	0	0	-inf	0	0	-inf	0	0	-inf	0	0	-inf	0	0	-inf	0	0	-inf	0	0	-inf	0	0	-inf	0	0	-inf	0	0	-inf	0	0	-inf	0	0	-inf	0	0	-inf	0	0	-inf	0	0	-inf	0	0	-inf	0	0	-inf	0	0	-inf	0	0	-inf	0	0	-inf	0	0	-inf	0	0	-inf	0	0	-inf	0	0	-inf	0	0	-inf	0	0	-inf	0	0	-inf	0	0	-inf	0	0	-inf	0	0	-inf	0	0	-inf	0	0	-inf	0	0	-inf	0	0	-inf	0	0	-inf	0	0	-inf	0	0	-inf	0	0	-inf	0	0	-inf	0	0	-inf	0	0	-inf	0	0	-inf	0	0	-inf	0	0	-inf	0	0	-inf	0	0	-inf	0	0	-inf	0	0	-inf	0	0	-inf	0	0	-inf	0	0	-inf	0	0	-inf	0	0	-inf	0	0	-inf	7	7	49.142857142857146	0	0	-inf	0	0	-inf	0	0	-inf	0	0	-inf	0	0	-inf	0	0	-inf	0	0	-inf	0	0	-inf	0	0	-inf	0	0	-inf	0	0	-inf	0	0	-inf	0	0	-inf	0	0	-inf	species	Armatimonadetes bacterium Uphvl-Ar2
200795	0	0	-inf	0	0	-inf	0	0	-inf	0	0	-inf	6	6	43.801620096962644	0	0	-inf	32	5	47.55576153435361	14	6	46.98535561849235	12	2	47.67471662063961	0	0	-inf	0	0	-inf	12	12	44.036490874090255	18	18	45.784532968222564	0	0	-inf	0	0	-inf	0	0	-inf	0	0	-inf	14	14	47.32240235602823	0	0	-inf	21	7	44.46067817341831	13	13	42.804295701747364	11	11	44.07325850922716	0	0	-inf	10	10	45.700463332936266	0	0	-inf	0	0	-inf	8	8	49.68812198316045	8	8	50.88787960833236	12	5	43.10770978129252	0	0	-inf	0	0	-inf	0	0	-inf	12	12	45.51321122770466	9	9	43.19410546376784	10	3	42.99072480941474	9	9	51.30772806907783	0	0	-inf	8	8	43.0	0	0	-inf	0	0	-inf	8	8	44.838834764831844	0	0	-inf	10	10	42.12842712474619	12	12	52.92065707054767	10	4	47.50730285618255	0	0	-inf	7	7	45.6778955680602	6	6	47.85414861350464	10	10	51.780059644058895	0	0	-inf	0	0	-inf	0	0	-inf	9	9	41.77777777777778	6	6	43.103796100280626	8	8	42.75	22	4	46.22947584337722	16	7	46.68894083463614	0	0	-inf	0	0	-inf	8	1	45.063820226141175	7	7	43.561989526012994	10	10	43.73656805548792	10	3	47.973006862551024	14	7	49.07212010512639	7	7	44.89781617972892	38	4	45.121232679805246	10	1	44.3024992192379	9	9	45.111111111111114	20	10	44.8746181308336	0	0	-inf	9	9	49.433051698876184	0	0	-inf	0	0	-inf	7	7	70.92685360652128	0	0	-inf	9	9	42.96320851586122	0	0	-inf	0	0	-inf	0	0	-inf	10	10	47.56361898027501	0	0	-inf	0	0	-inf	21	5	45.80590303425387	phylum	Chloroflexi
32061	0	0	-inf	0	0	-inf	0	0	-inf	0	0	-inf	0	0	-inf	0	0	-inf	0	0	-inf	0	0	-inf	0	0	-inf	0	0	-inf	0	0	-inf	0	0	-inf	0	0	-inf	0	0	-inf	0	0	-inf	0	0	-inf	0	0	-inf	0	0	-inf	0	0	-inf	0	0	-inf	0	0	-inf	0	0	-inf	0	0	-inf	0	0	-inf	0	0	-inf	0	0	-inf	0	0	-inf	0	0	-inf	0	0	-inf	0	0	-inf	0	0	-inf	0	0	-inf	0	0	-inf	0	0	-inf	0	0	-inf	0	0	-inf	0	0	-inf	0	0	-inf	0	0	-inf	0	0	-inf	0	0	-inf	0	0	-inf	0	0	-inf	0	0	-inf	0	0	-inf	0	0	-inf	0	0	-inf	0	0	-inf	0	0	-inf	0	0	-inf	0	0	-inf	0	0	-inf	0	0	-inf	0	0	-inf	0	0	-inf	0	0	-inf	0	0	-inf	0	0	-inf	0	0	-inf	0	0	-inf	0	0	-inf	0	0	-inf	0	0	-inf	0	0	-inf	0	0	-inf	12	0	44.50101610906831	0	0	-inf	0	0	-inf	0	0	-inf	0	0	-inf	0	0	-inf	0	0	-inf	0	0	-inf	0	0	-inf	0	0	-inf	0	0	-inf	0	0	-inf	0	0	-inf	0	0	-inf	0	0	-inf	0	0	-inf	0	0	-inf	16	1	44.18163201669297	class	Chloroflexia
189772	0	0	-inf	0	0	-inf	0	0	-inf	0	0	-inf	0	0	-inf	0	0	-inf	0	0	-inf	0	0	-inf	0	0	-inf	0	0	-inf	0	0	-inf	0	0	-inf	0	0	-inf	0	0	-inf	0	0	-inf	0	0	-inf	0	0	-inf	0	0	-inf	0	0	-inf	0	0	-inf	0	0	-inf	0	0	-inf	0	0	-inf	0	0	-inf	0	0	-inf	0	0	-inf	0	0	-inf	0	0	-inf	0	0	-inf	0	0	-inf	0	0	-inf	0	0	-inf	0	0	-inf	0	0	-inf	0	0	-inf	0	0	-inf	0	0	-inf	0	0	-inf	0	0	-inf	0	0	-inf	0	0	-inf	0	0	-inf	0	0	-inf	0	0	-inf	0	0	-inf	0	0	-inf	0	0	-inf	0	0	-inf	0	0	-inf	0	0	-inf	0	0	-inf	0	0	-inf	0	0	-inf	0	0	-inf	0	0	-inf	0	0	-inf	0	0	-inf	0	0	-inf	0	0	-inf	0	0	-inf	0	0	-inf	0	0	-inf	0	0	-inf	0	0	-inf	0	0	-inf	12	0	44.50101610906831	0	0	-inf	0	0	-inf	0	0	-inf	0	0	-inf	0	0	-inf	0	0	-inf	0	0	-inf	0	0	-inf	0	0	-inf	0	0	-inf	0	0	-inf	0	0	-inf	0	0	-inf	0	0	-inf	0	0	-inf	0	0	-inf	15	0	44.19374081780584	order	Herpetosiphonales
189773	0	0	-inf	0	0	-inf	0	0	-inf	0	0	-inf	0	0	-inf	0	0	-inf	0	0	-inf	0	0	-inf	0	0	-inf	0	0	-inf	0	0	-inf	0	0	-inf	0	0	-inf	0	0	-inf	0	0	-inf	0	0	-inf	0	0	-inf	0	0	-inf	0	0	-inf	0	0	-inf	0	0	-inf	0	0	-inf	0	0	-inf	0	0	-inf	0	0	-inf	0	0	-inf	0	0	-inf	0	0	-inf	0	0	-inf	0	0	-inf	0	0	-inf	0	0	-inf	0	0	-inf	0	0	-inf	0	0	-inf	0	0	-inf	0	0	-inf	0	0	-inf	0	0	-inf	0	0	-inf	0	0	-inf	0	0	-inf	0	0	-inf	0	0	-inf	0	0	-inf	0	0	-inf	0	0	-inf	0	0	-inf	0	0	-inf	0	0	-inf	0	0	-inf	0	0	-inf	0	0	-inf	0	0	-inf	0	0	-inf	0	0	-inf	0	0	-inf	0	0	-inf	0	0	-inf	0	0	-inf	0	0	-inf	0	0	-inf	0	0	-inf	0	0	-inf	0	0	-inf	12	0	44.50101610906831	0	0	-inf	0	0	-inf	0	0	-inf	0	0	-inf	0	0	-inf	0	0	-inf	0	0	-inf	0	0	-inf	0	0	-inf	0	0	-inf	0	0	-inf	0	0	-inf	0	0	-inf	0	0	-inf	0	0	-inf	0	0	-inf	15	0	44.19374081780584	family	Herpetosiphonaceae
64	0	0	-inf	0	0	-inf	0	0	-inf	0	0	-inf	0	0	-inf	0	0	-inf	0	0	-inf	0	0	-inf	0	0	-inf	0	0	-inf	0	0	-inf	0	0	-inf	0	0	-inf	0	0	-inf	0	0	-inf	0	0	-inf	0	0	-inf	0	0	-inf	0	0	-inf	0	0	-inf	0	0	-inf	0	0	-inf	0	0	-inf	0	0	-inf	0	0	-inf	0	0	-inf	0	0	-inf	0	0	-inf	0	0	-inf	0	0	-inf	0	0	-inf	0	0	-inf	0	0	-inf	0	0	-inf	0	0	-inf	0	0	-inf	0	0	-inf	0	0	-inf	0	0	-inf	0	0	-inf	0	0	-inf	0	0	-inf	0	0	-inf	0	0	-inf	0	0	-inf	0	0	-inf	0	0	-inf	0	0	-inf	0	0	-inf	0	0	-inf	0	0	-inf	0	0	-inf	0	0	-inf	0	0	-inf	0	0	-inf	0	0	-inf	0	0	-inf	0	0	-inf	0	0	-inf	0	0	-inf	0	0	-inf	0	0	-inf	0	0	-inf	0	0	-inf	0	0	-inf	12	0	44.50101610906831	0	0	-inf	0	0	-inf	0	0	-inf	0	0	-inf	0	0	-inf	0	0	-inf	0	0	-inf	0	0	-inf	0	0	-inf	0	0	-inf	0	0	-inf	0	0	-inf	0	0	-inf	0	0	-inf	0	0	-inf	0	0	-inf	15	0	44.19374081780584	genus	Herpetosiphon
65	0	0	-inf	0	0	-inf	0	0	-inf	0	0	-inf	0	0	-inf	0	0	-inf	0	0	-inf	0	0	-inf	0	0	-inf	0	0	-inf	0	0	-inf	0	0	-inf	0	0	-inf	0	0	-inf	0	0	-inf	0	0	-inf	0	0	-inf	0	0	-inf	0	0	-inf	0	0	-inf	0	0	-inf	0	0	-inf	0	0	-inf	0	0	-inf	0	0	-inf	0	0	-inf	0	0	-inf	0	0	-inf	0	0	-inf	0	0	-inf	0	0	-inf	0	0	-inf	0	0	-inf	0	0	-inf	0	0	-inf	0	0	-inf	0	0	-inf	0	0	-inf	0	0	-inf	0	0	-inf	0	0	-inf	0	0	-inf	0	0	-inf	0	0	-inf	0	0	-inf	0	0	-inf	0	0	-inf	0	0	-inf	0	0	-inf	0	0	-inf	0	0	-inf	0	0	-inf	0	0	-inf	0	0	-inf	0	0	-inf	0	0	-inf	0	0	-inf	0	0	-inf	0	0	-inf	0	0	-inf	0	0	-inf	0	0	-inf	0	0	-inf	0	0	-inf	0	0	-inf	12	0	44.50101610906831	0	0	-inf	0	0	-inf	0	0	-inf	0	0	-inf	0	0	-inf	0	0	-inf	0	0	-inf	0	0	-inf	0	0	-inf	0	0	-inf	0	0	-inf	0	0	-inf	0	0	-inf	0	0	-inf	0	0	-inf	0	0	-inf	15	0	44.19374081780584	species	Herpetosiphon aurantiacus
316274	0	0	-inf	0	0	-inf	0	0	-inf	0	0	-inf	0	0	-inf	0	0	-inf	0	0	-inf	0	0	-inf	0	0	-inf	0	0	-inf	0	0	-inf	0	0	-inf	0	0	-inf	0	0	-inf	0	0	-inf	0	0	-inf	0	0	-inf	0	0	-inf	0	0	-inf	0	0	-inf	0	0	-inf	0	0	-inf	0	0	-inf	0	0	-inf	0	0	-inf	0	0	-inf	0	0	-inf	0	0	-inf	0	0	-inf	0	0	-inf	0	0	-inf	0	0	-inf	0	0	-inf	0	0	-inf	0	0	-inf	0	0	-inf	0	0	-inf	0	0	-inf	0	0	-inf	0	0	-inf	0	0	-inf	0	0	-inf	0	0	-inf	0	0	-inf	0	0	-inf	0	0	-inf	0	0	-inf	0	0	-inf	0	0	-inf	0	0	-inf	0	0	-inf	0	0	-inf	0	0	-inf	0	0	-inf	0	0	-inf	0	0	-inf	0	0	-inf	0	0	-inf	0	0	-inf	0	0	-inf	0	0	-inf	0	0	-inf	0	0	-inf	0	0	-inf	0	0	-inf	12	12	44.50101610906831	0	0	-inf	0	0	-inf	0	0	-inf	0	0	-inf	0	0	-inf	0	0	-inf	0	0	-inf	0	0	-inf	0	0	-inf	0	0	-inf	0	0	-inf	0	0	-inf	0	0	-inf	0	0	-inf	0	0	-inf	0	0	-inf	15	15	44.19374081780584	strain	Herpetosiphon aurantiacus DSM 785
189775	0	0	-inf	0	0	-inf	0	0	-inf	0	0	-inf	0	0	-inf	0	0	-inf	0	0	-inf	0	0	-inf	0	0	-inf	0	0	-inf	0	0	-inf	0	0	-inf	0	0	-inf	0	0	-inf	0	0	-inf	0	0	-inf	0	0	-inf	0	0	-inf	0	0	-inf	0	0	-inf	0	0	-inf	0	0	-inf	0	0	-inf	0	0	-inf	0	0	-inf	0	0	-inf	0	0	-inf	0	0	-inf	0	0	-inf	0	0	-inf	0	0	-inf	0	0	-inf	0	0	-inf	0	0	-inf	0	0	-inf	0	0	-inf	0	0	-inf	0	0	-inf	0	0	-inf	0	0	-inf	0	0	-inf	0	0	-inf	0	0	-inf	0	0	-inf	0	0	-inf	0	0	-inf	0	0	-inf	0	0	-inf	0	0	-inf	0	0	-inf	0	0	-inf	0	0	-inf	0	0	-inf	0	0	-inf	0	0	-inf	0	0	-inf	0	0	-inf	0	0	-inf	0	0	-inf	0	0	-inf	0	0	-inf	0	0	-inf	0	0	-inf	0	0	-inf	0	0	-inf	15	0	43.5607254893137	0	0	-inf	0	0	-inf	0	0	-inf	0	0	-inf	0	0	-inf	0	0	-inf	0	0	-inf	0	0	-inf	0	0	-inf	0	0	-inf	0	0	-inf	0	0	-inf	0	0	-inf	0	0	-inf	0	0	-inf	0	0	-inf	0	0	-inf	class	Thermomicrobia
189776	0	0	-inf	0	0	-inf	0	0	-inf	0	0	-inf	0	0	-inf	0	0	-inf	0	0	-inf	0	0	-inf	0	0	-inf	0	0	-inf	0	0	-inf	0	0	-inf	0	0	-inf	0	0	-inf	0	0	-inf	0	0	-inf	0	0	-inf	0	0	-inf	0	0	-inf	0	0	-inf	0	0	-inf	0	0	-inf	0	0	-inf	0	0	-inf	0	0	-inf	0	0	-inf	0	0	-inf	0	0	-inf	0	0	-inf	0	0	-inf	0	0	-inf	0	0	-inf	0	0	-inf	0	0	-inf	0	0	-inf	0	0	-inf	0	0	-inf	0	0	-inf	0	0	-inf	0	0	-inf	0	0	-inf	0	0	-inf	0	0	-inf	0	0	-inf	0	0	-inf	0	0	-inf	0	0	-inf	0	0	-inf	0	0	-inf	0	0	-inf	0	0	-inf	0	0	-inf	0	0	-inf	0	0	-inf	0	0	-inf	0	0	-inf	0	0	-inf	0	0	-inf	0	0	-inf	0	0	-inf	0	0	-inf	0	0	-inf	0	0	-inf	0	0	-inf	0	0	-inf	15	0	43.5607254893137	0	0	-inf	0	0	-inf	0	0	-inf	0	0	-inf	0	0	-inf	0	0	-inf	0	0	-inf	0	0	-inf	0	0	-inf	0	0	-inf	0	0	-inf	0	0	-inf	0	0	-inf	0	0	-inf	0	0	-inf	0	0	-inf	0	0	-inf	order	Thermomicrobiales
189777	0	0	-inf	0	0	-inf	0	0	-inf	0	0	-inf	0	0	-inf	0	0	-inf	0	0	-inf	0	0	-inf	0	0	-inf	0	0	-inf	0	0	-inf	0	0	-inf	0	0	-inf	0	0	-inf	0	0	-inf	0	0	-inf	0	0	-inf	0	0	-inf	0	0	-inf	0	0	-inf	0	0	-inf	0	0	-inf	0	0	-inf	0	0	-inf	0	0	-inf	0	0	-inf	0	0	-inf	0	0	-inf	0	0	-inf	0	0	-inf	0	0	-inf	0	0	-inf	0	0	-inf	0	0	-inf	0	0	-inf	0	0	-inf	0	0	-inf	0	0	-inf	0	0	-inf	0	0	-inf	0	0	-inf	0	0	-inf	0	0	-inf	0	0	-inf	0	0	-inf	0	0	-inf	0	0	-inf	0	0	-inf	0	0	-inf	0	0	-inf	0	0	-inf	0	0	-inf	0	0	-inf	0	0	-inf	0	0	-inf	0	0	-inf	0	0	-inf	0	0	-inf	0	0	-inf	0	0	-inf	0	0	-inf	0	0	-inf	0	0	-inf	0	0	-inf	0	0	-inf	15	0	43.5607254893137	0	0	-inf	0	0	-inf	0	0	-inf	0	0	-inf	0	0	-inf	0	0	-inf	0	0	-inf	0	0	-inf	0	0	-inf	0	0	-inf	0	0	-inf	0	0	-inf	0	0	-inf	0	0	-inf	0	0	-inf	0	0	-inf	0	0	-inf	family	Thermomicrobiaceae
499	0	0	-inf	0	0	-inf	0	0	-inf	0	0	-inf	0	0	-inf	0	0	-inf	0	0	-inf	0	0	-inf	0	0	-inf	0	0	-inf	0	0	-inf	0	0	-inf	0	0	-inf	0	0	-inf	0	0	-inf	0	0	-inf	0	0	-inf	0	0	-inf	0	0	-inf	0	0	-inf	0	0	-inf	0	0	-inf	0	0	-inf	0	0	-inf	0	0	-inf	0	0	-inf	0	0	-inf	0	0	-inf	0	0	-inf	0	0	-inf	0	0	-inf	0	0	-inf	0	0	-inf	0	0	-inf	0	0	-inf	0	0	-inf	0	0	-inf	0	0	-inf	0	0	-inf	0	0	-inf	0	0	-inf	0	0	-inf	0	0	-inf	0	0	-inf	0	0	-inf	0	0	-inf	0	0	-inf	0	0	-inf	0	0	-inf	0	0	-inf	0	0	-inf	0	0	-inf	0	0	-inf	0	0	-inf	0	0	-inf	0	0	-inf	0	0	-inf	0	0	-inf	0	0	-inf	0	0	-inf	0	0	-inf	0	0	-inf	0	0	-inf	0	0	-inf	0	0	-inf	15	0	43.5607254893137	0	0	-inf	0	0	-inf	0	0	-inf	0	0	-inf	0	0	-inf	0	0	-inf	0	0	-inf	0	0	-inf	0	0	-inf	0	0	-inf	0	0	-inf	0	0	-inf	0	0	-inf	0	0	-inf	0	0	-inf	0	0	-inf	0	0	-inf	genus	Thermomicrobium
500	0	0	-inf	0	0	-inf	0	0	-inf	0	0	-inf	0	0	-inf	0	0	-inf	0	0	-inf	0	0	-inf	0	0	-inf	0	0	-inf	0	0	-inf	0	0	-inf	0	0	-inf	0	0	-inf	0	0	-inf	0	0	-inf	0	0	-inf	0	0	-inf	0	0	-inf	0	0	-inf	0	0	-inf	0	0	-inf	0	0	-inf	0	0	-inf	0	0	-inf	0	0	-inf	0	0	-inf	0	0	-inf	0	0	-inf	0	0	-inf	0	0	-inf	0	0	-inf	0	0	-inf	0	0	-inf	0	0	-inf	0	0	-inf	0	0	-inf	0	0	-inf	0	0	-inf	0	0	-inf	0	0	-inf	0	0	-inf	0	0	-inf	0	0	-inf	0	0	-inf	0	0	-inf	0	0	-inf	0	0	-inf	0	0	-inf	0	0	-inf	0	0	-inf	0	0	-inf	0	0	-inf	0	0	-inf	0	0	-inf	0	0	-inf	0	0	-inf	0	0	-inf	0	0	-inf	0	0	-inf	0	0	-inf	0	0	-inf	0	0	-inf	0	0	-inf	0	0	-inf	15	0	43.5607254893137	0	0	-inf	0	0	-inf	0	0	-inf	0	0	-inf	0	0	-inf	0	0	-inf	0	0	-inf	0	0	-inf	0	0	-inf	0	0	-inf	0	0	-inf	0	0	-inf	0	0	-inf	0	0	-inf	0	0	-inf	0	0	-inf	0	0	-inf	species	Thermomicrobium roseum
309801	0	0	-inf	0	0	-inf	0	0	-inf	0	0	-inf	0	0	-inf	0	0	-inf	0	0	-inf	0	0	-inf	0	0	-inf	0	0	-inf	0	0	-inf	0	0	-inf	0	0	-inf	0	0	-inf	0	0	-inf	0	0	-inf	0	0	-inf	0	0	-inf	0	0	-inf	0	0	-inf	0	0	-inf	0	0	-inf	0	0	-inf	0	0	-inf	0	0	-inf	0	0	-inf	0	0	-inf	0	0	-inf	0	0	-inf	0	0	-inf	0	0	-inf	0	0	-inf	0	0	-inf	0	0	-inf	0	0	-inf	0	0	-inf	0	0	-inf	0	0	-inf	0	0	-inf	0	0	-inf	0	0	-inf	0	0	-inf	0	0	-inf	0	0	-inf	0	0	-inf	0	0	-inf	0	0	-inf	0	0	-inf	0	0	-inf	0	0	-inf	0	0	-inf	0	0	-inf	0	0	-inf	0	0	-inf	0	0	-inf	0	0	-inf	0	0	-inf	0	0	-inf	0	0	-inf	0	0	-inf	0	0	-inf	0	0	-inf	0	0	-inf	0	0	-inf	0	0	-inf	15	15	43.5607254893137	0	0	-inf	0	0	-inf	0	0	-inf	0	0	-inf	0	0	-inf	0	0	-inf	0	0	-inf	0	0	-inf	0	0	-inf	0	0	-inf	0	0	-inf	0	0	-inf	0	0	-inf	0	0	-inf	0	0	-inf	0	0	-inf	0	0	-inf	strain	Thermomicrobium roseum DSM 5159
292625	0	0	-inf	0	0	-inf	0	0	-inf	0	0	-inf	0	0	-inf	0	0	-inf	27	0	47.62818491142417	0	0	-inf	0	0	-inf	0	0	-inf	0	0	-inf	0	0	-inf	0	0	-inf	0	0	-inf	0	0	-inf	0	0	-inf	0	0	-inf	0	0	-inf	0	0	-inf	0	0	-inf	0	0	-inf	0	0	-inf	0	0	-inf	0	0	-inf	0	0	-inf	0	0	-inf	0	0	-inf	0	0	-inf	7	7	44.75607391078718	0	0	-inf	0	0	-inf	0	0	-inf	0	0	-inf	0	0	-inf	0	0	-inf	0	0	-inf	0	0	-inf	0	0	-inf	0	0	-inf	0	0	-inf	0	0	-inf	0	0	-inf	0	0	-inf	0	0	-inf	0	0	-inf	0	0	-inf	0	0	-inf	0	0	-inf	0	0	-inf	0	0	-inf	0	0	-inf	0	0	-inf	0	0	-inf	0	0	-inf	0	0	-inf	10	0	49.00484685542989	9	0	47.780339261575364	0	0	-inf	0	0	-inf	7	0	45.64436597273277	0	0	-inf	0	0	-inf	7	0	48.96143837507289	7	0	49.944462514666704	0	0	-inf	7	0	42.74053802629622	9	0	44.78055468804211	0	0	-inf	10	0	45.549236261667204	0	0	-inf	0	0	-inf	0	0	-inf	0	0	-inf	0	0	-inf	0	0	-inf	0	0	-inf	0	0	-inf	0	0	-inf	0	0	-inf	0	0	-inf	0	0	-inf	0	0	-inf	0	0	-inf	class	Anaerolineae
292629	0	0	-inf	0	0	-inf	0	0	-inf	0	0	-inf	0	0	-inf	0	0	-inf	27	0	47.62818491142417	0	0	-inf	0	0	-inf	0	0	-inf	0	0	-inf	0	0	-inf	0	0	-inf	0	0	-inf	0	0	-inf	0	0	-inf	0	0	-inf	0	0	-inf	0	0	-inf	0	0	-inf	0	0	-inf	0	0	-inf	0	0	-inf	0	0	-inf	0	0	-inf	0	0	-inf	0	0	-inf	0	0	-inf	0	0	-inf	0	0	-inf	0	0	-inf	0	0	-inf	0	0	-inf	0	0	-inf	0	0	-inf	0	0	-inf	0	0	-inf	0	0	-inf	0	0	-inf	0	0	-inf	0	0	-inf	0	0	-inf	0	0	-inf	0	0	-inf	0	0	-inf	0	0	-inf	0	0	-inf	0	0	-inf	0	0	-inf	0	0	-inf	0	0	-inf	0	0	-inf	0	0	-inf	0	0	-inf	0	0	-inf	10	2	49.00484685542989	9	2	47.780339261575364	0	0	-inf	0	0	-inf	7	0	45.64436597273277	0	0	-inf	0	0	-inf	7	0	48.96143837507289	7	7	49.944462514666704	0	0	-inf	7	0	42.74053802629622	9	1	44.78055468804211	0	0	-inf	10	0	45.549236261667204	0	0	-inf	0	0	-inf	0	0	-inf	0	0	-inf	0	0	-inf	0	0	-inf	0	0	-inf	0	0	-inf	0	0	-inf	0	0	-inf	0	0	-inf	0	0	-inf	0	0	-inf	0	0	-inf	order	Anaerolineales
292628	0	0	-inf	0	0	-inf	0	0	-inf	0	0	-inf	0	0	-inf	0	0	-inf	21	1	48.902904409926315	0	0	-inf	0	0	-inf	0	0	-inf	0	0	-inf	0	0	-inf	0	0	-inf	0	0	-inf	0	0	-inf	0	0	-inf	0	0	-inf	0	0	-inf	0	0	-inf	0	0	-inf	0	0	-inf	0	0	-inf	0	0	-inf	0	0	-inf	0	0	-inf	0	0	-inf	0	0	-inf	0	0	-inf	0	0	-inf	0	0	-inf	0	0	-inf	0	0	-inf	0	0	-inf	0	0	-inf	0	0	-inf	0	0	-inf	0	0	-inf	0	0	-inf	0	0	-inf	0	0	-inf	0	0	-inf	0	0	-inf	0	0	-inf	0	0	-inf	0	0	-inf	0	0	-inf	0	0	-inf	0	0	-inf	0	0	-inf	0	0	-inf	0	0	-inf	0	0	-inf	0	0	-inf	0	0	-inf	0	0	-inf	8	0	49.88105856928736	7	7	49.164713667012784	0	0	-inf	0	0	-inf	0	0	-inf	0	0	-inf	0	0	-inf	7	7	48.96143837507289	0	0	-inf	0	0	-inf	0	0	-inf	0	0	-inf	0	0	-inf	10	10	45.549236261667204	0	0	-inf	0	0	-inf	0	0	-inf	0	0	-inf	0	0	-inf	0	0	-inf	0	0	-inf	0	0	-inf	0	0	-inf	0	0	-inf	0	0	-inf	0	0	-inf	0	0	-inf	0	0	-inf	family	Anaerolineaceae
1324991	0	0	-inf	0	0	-inf	0	0	-inf	0	0	-inf	0	0	-inf	0	0	-inf	20	0	49.148049630422626	0	0	-inf	0	0	-inf	0	0	-inf	0	0	-inf	0	0	-inf	0	0	-inf	0	0	-inf	0	0	-inf	0	0	-inf	0	0	-inf	0	0	-inf	0	0	-inf	0	0	-inf	0	0	-inf	0	0	-inf	0	0	-inf	0	0	-inf	0	0	-inf	0	0	-inf	0	0	-inf	0	0	-inf	0	0	-inf	0	0	-inf	0	0	-inf	0	0	-inf	0	0	-inf	0	0	-inf	0	0	-inf	0	0	-inf	0	0	-inf	0	0	-inf	0	0	-inf	0	0	-inf	0	0	-inf	0	0	-inf	0	0	-inf	0	0	-inf	0	0	-inf	0	0	-inf	0	0	-inf	0	0	-inf	0	0	-inf	0	0	-inf	0	0	-inf	0	0	-inf	0	0	-inf	0	0	-inf	0	0	-inf	8	0	49.88105856928736	0	0	-inf	0	0	-inf	0	0	-inf	0	0	-inf	0	0	-inf	0	0	-inf	0	0	-inf	0	0	-inf	0	0	-inf	0	0	-inf	0	0	-inf	0	0	-inf	0	0	-inf	0	0	-inf	0	0	-inf	0	0	-inf	0	0	-inf	0	0	-inf	0	0	-inf	0	0	-inf	0	0	-inf	0	0	-inf	0	0	-inf	0	0	-inf	0	0	-inf	0	0	-inf	0	0	-inf	no_rank	unclassified Anaerolineaceae
1889813	0	0	-inf	0	0	-inf	0	0	-inf	0	0	-inf	0	0	-inf	0	0	-inf	20	20	49.148049630422626	0	0	-inf	0	0	-inf	0	0	-inf	0	0	-inf	0	0	-inf	0	0	-inf	0	0	-inf	0	0	-inf	0	0	-inf	0	0	-inf	0	0	-inf	0	0	-inf	0	0	-inf	0	0	-inf	0	0	-inf	0	0	-inf	0	0	-inf	0	0	-inf	0	0	-inf	0	0	-inf	0	0	-inf	0	0	-inf	0	0	-inf	0	0	-inf	0	0	-inf	0	0	-inf	0	0	-inf	0	0	-inf	0	0	-inf	0	0	-inf	0	0	-inf	0	0	-inf	0	0	-inf	0	0	-inf	0	0	-inf	0	0	-inf	0	0	-inf	0	0	-inf	0	0	-inf	0	0	-inf	0	0	-inf	0	0	-inf	0	0	-inf	0	0	-inf	0	0	-inf	0	0	-inf	0	0	-inf	0	0	-inf	8	8	49.88105856928736	0	0	-inf	0	0	-inf	0	0	-inf	0	0	-inf	0	0	-inf	0	0	-inf	0	0	-inf	0	0	-inf	0	0	-inf	0	0	-inf	0	0	-inf	0	0	-inf	0	0	-inf	0	0	-inf	0	0	-inf	0	0	-inf	0	0	-inf	0	0	-inf	0	0	-inf	0	0	-inf	0	0	-inf	0	0	-inf	0	0	-inf	0	0	-inf	0	0	-inf	0	0	-inf	0	0	-inf	species	Anaerolineaceae bacterium oral taxon 439
1674871	0	0	-inf	0	0	-inf	0	0	-inf	0	0	-inf	0	0	-inf	0	0	-inf	6	0	43.166666666666664	0	0	-inf	0	0	-inf	0	0	-inf	0	0	-inf	0	0	-inf	0	0	-inf	0	0	-inf	0	0	-inf	0	0	-inf	0	0	-inf	0	0	-inf	0	0	-inf	0	0	-inf	0	0	-inf	0	0	-inf	0	0	-inf	0	0	-inf	0	0	-inf	0	0	-inf	0	0	-inf	0	0	-inf	0	0	-inf	0	0	-inf	0	0	-inf	0	0	-inf	0	0	-inf	0	0	-inf	0	0	-inf	0	0	-inf	0	0	-inf	0	0	-inf	0	0	-inf	0	0	-inf	0	0	-inf	0	0	-inf	0	0	-inf	0	0	-inf	0	0	-inf	0	0	-inf	0	0	-inf	0	0	-inf	0	0	-inf	0	0	-inf	0	0	-inf	0	0	-inf	0	0	-inf	0	0	-inf	0	0	-inf	0	0	-inf	0	0	-inf	0	0	-inf	0	0	-inf	7	0	45.64436597273277	0	0	-inf	0	0	-inf	0	0	-inf	0	0	-inf	0	0	-inf	7	0	42.74053802629622	8	0	43.5	0	0	-inf	0	0	-inf	0	0	-inf	0	0	-inf	0	0	-inf	0	0	-inf	0	0	-inf	0	0	-inf	0	0	-inf	0	0	-inf	0	0	-inf	0	0	-inf	0	0	-inf	0	0	-inf	0	0	-inf	0	0	-inf	no_rank	unclassified Anaerolineales
2073117	0	0	-inf	0	0	-inf	0	0	-inf	0	0	-inf	0	0	-inf	0	0	-inf	6	6	43.166666666666664	0	0	-inf	0	0	-inf	0	0	-inf	0	0	-inf	0	0	-inf	0	0	-inf	0	0	-inf	0	0	-inf	0	0	-inf	0	0	-inf	0	0	-inf	0	0	-inf	0	0	-inf	0	0	-inf	0	0	-inf	0	0	-inf	0	0	-inf	0	0	-inf	0	0	-inf	0	0	-inf	0	0	-inf	0	0	-inf	0	0	-inf	0	0	-inf	0	0	-inf	0	0	-inf	0	0	-inf	0	0	-inf	0	0	-inf	0	0	-inf	0	0	-inf	0	0	-inf	0	0	-inf	0	0	-inf	0	0	-inf	0	0	-inf	0	0	-inf	0	0	-inf	0	0	-inf	0	0	-inf	0	0	-inf	0	0	-inf	0	0	-inf	0	0	-inf	0	0	-inf	0	0	-inf	0	0	-inf	0	0	-inf	0	0	-inf	0	0	-inf	0	0	-inf	0	0	-inf	7	7	45.64436597273277	0	0	-inf	0	0	-inf	0	0	-inf	0	0	-inf	0	0	-inf	7	7	42.74053802629622	8	8	43.5	0	0	-inf	0	0	-inf	0	0	-inf	0	0	-inf	0	0	-inf	0	0	-inf	0	0	-inf	0	0	-inf	0	0	-inf	0	0	-inf	0	0	-inf	0	0	-inf	0	0	-inf	0	0	-inf	0	0	-inf	0	0	-inf	species	Anaerolineales bacterium
1495646	0	0	-inf	0	0	-inf	0	0	-inf	0	0	-inf	0	0	-inf	0	0	-inf	0	0	-inf	8	0	46.14061146012848	10	0	47.309659944767525	0	0	-inf	0	0	-inf	0	0	-inf	0	0	-inf	0	0	-inf	0	0	-inf	0	0	-inf	0	0	-inf	0	0	-inf	0	0	-inf	0	0	-inf	0	0	-inf	0	0	-inf	0	0	-inf	0	0	-inf	0	0	-inf	0	0	-inf	0	0	-inf	0	0	-inf	0	0	-inf	0	0	-inf	0	0	-inf	0	0	-inf	0	0	-inf	0	0	-inf	0	0	-inf	0	0	-inf	0	0	-inf	0	0	-inf	0	0	-inf	0	0	-inf	0	0	-inf	0	0	-inf	0	0	-inf	0	0	-inf	6	0	42.6478150704935	0	0	-inf	0	0	-inf	0	0	-inf	0	0	-inf	0	0	-inf	0	0	-inf	0	0	-inf	0	0	-inf	0	0	-inf	0	0	-inf	8	0	43.0	0	0	-inf	0	0	-inf	0	0	-inf	0	0	-inf	0	0	-inf	0	0	-inf	0	0	-inf	0	0	-inf	0	0	-inf	0	0	-inf	0	0	-inf	0	0	-inf	0	0	-inf	0	0	-inf	0	0	-inf	0	0	-inf	0	0	-inf	0	0	-inf	0	0	-inf	0	0	-inf	0	0	-inf	0	0	-inf	0	0	-inf	0	0	-inf	0	0	-inf	0	0	-inf	0	0	-inf	class	Thermoflexia
1495647	0	0	-inf	0	0	-inf	0	0	-inf	0	0	-inf	0	0	-inf	0	0	-inf	0	0	-inf	8	0	46.14061146012848	10	0	47.309659944767525	0	0	-inf	0	0	-inf	0	0	-inf	0	0	-inf	0	0	-inf	0	0	-inf	0	0	-inf	0	0	-inf	0	0	-inf	0	0	-inf	0	0	-inf	0	0	-inf	0	0	-inf	0	0	-inf	0	0	-inf	0	0	-inf	0	0	-inf	0	0	-inf	0	0	-inf	0	0	-inf	0	0	-inf	0	0	-inf	0	0	-inf	0	0	-inf	0	0	-inf	0	0	-inf	0	0	-inf	0	0	-inf	0	0	-inf	0	0	-inf	0	0	-inf	0	0	-inf	0	0	-inf	0	0	-inf	0	0	-inf	6	0	42.6478150704935	0	0	-inf	0	0	-inf	0	0	-inf	0	0	-inf	0	0	-inf	0	0	-inf	0	0	-inf	0	0	-inf	0	0	-inf	0	0	-inf	8	0	43.0	0	0	-inf	0	0	-inf	0	0	-inf	0	0	-inf	0	0	-inf	0	0	-inf	0	0	-inf	0	0	-inf	0	0	-inf	0	0	-inf	0	0	-inf	0	0	-inf	0	0	-inf	0	0	-inf	0	0	-inf	0	0	-inf	0	0	-inf	0	0	-inf	0	0	-inf	0	0	-inf	0	0	-inf	0	0	-inf	0	0	-inf	0	0	-inf	0	0	-inf	0	0	-inf	0	0	-inf	order	Thermoflexales
1495648	0	0	-inf	0	0	-inf	0	0	-inf	0	0	-inf	0	0	-inf	0	0	-inf	0	0	-inf	8	0	46.14061146012848	10	0	47.309659944767525	0	0	-inf	0	0	-inf	0	0	-inf	0	0	-inf	0	0	-inf	0	0	-inf	0	0	-inf	0	0	-inf	0	0	-inf	0	0	-inf	0	0	-inf	0	0	-inf	0	0	-inf	0	0	-inf	0	0	-inf	0	0	-inf	0	0	-inf	0	0	-inf	0	0	-inf	0	0	-inf	0	0	-inf	0	0	-inf	0	0	-inf	0	0	-inf	0	0	-inf	0	0	-inf	0	0	-inf	0	0	-inf	0	0	-inf	0	0	-inf	0	0	-inf	0	0	-inf	0	0	-inf	0	0	-inf	0	0	-inf	6	0	42.6478150704935	0	0	-inf	0	0	-inf	0	0	-inf	0	0	-inf	0	0	-inf	0	0	-inf	0	0	-inf	0	0	-inf	0	0	-inf	0	0	-inf	8	0	43.0	0	0	-inf	0	0	-inf	0	0	-inf	0	0	-inf	0	0	-inf	0	0	-inf	0	0	-inf	0	0	-inf	0	0	-inf	0	0	-inf	0	0	-inf	0	0	-inf	0	0	-inf	0	0	-inf	0	0	-inf	0	0	-inf	0	0	-inf	0	0	-inf	0	0	-inf	0	0	-inf	0	0	-inf	0	0	-inf	0	0	-inf	0	0	-inf	0	0	-inf	0	0	-inf	0	0	-inf	family	Thermoflexaceae
1495649	0	0	-inf	0	0	-inf	0	0	-inf	0	0	-inf	0	0	-inf	0	0	-inf	0	0	-inf	8	0	46.14061146012848	10	0	47.309659944767525	0	0	-inf	0	0	-inf	0	0	-inf	0	0	-inf	0	0	-inf	0	0	-inf	0	0	-inf	0	0	-inf	0	0	-inf	0	0	-inf	0	0	-inf	0	0	-inf	0	0	-inf	0	0	-inf	0	0	-inf	0	0	-inf	0	0	-inf	0	0	-inf	0	0	-inf	0	0	-inf	0	0	-inf	0	0	-inf	0	0	-inf	0	0	-inf	0	0	-inf	0	0	-inf	0	0	-inf	0	0	-inf	0	0	-inf	0	0	-inf	0	0	-inf	0	0	-inf	0	0	-inf	0	0	-inf	0	0	-inf	6	0	42.6478150704935	0	0	-inf	0	0	-inf	0	0	-inf	0	0	-inf	0	0	-inf	0	0	-inf	0	0	-inf	0	0	-inf	0	0	-inf	0	0	-inf	8	0	43.0	0	0	-inf	0	0	-inf	0	0	-inf	0	0	-inf	0	0	-inf	0	0	-inf	0	0	-inf	0	0	-inf	0	0	-inf	0	0	-inf	0	0	-inf	0	0	-inf	0	0	-inf	0	0	-inf	0	0	-inf	0	0	-inf	0	0	-inf	0	0	-inf	0	0	-inf	0	0	-inf	0	0	-inf	0	0	-inf	0	0	-inf	0	0	-inf	0	0	-inf	0	0	-inf	0	0	-inf	genus	Thermoflexus
1495650	0	0	-inf	0	0	-inf	0	0	-inf	0	0	-inf	0	0	-inf	0	0	-inf	0	0	-inf	8	8	46.14061146012848	10	10	47.309659944767525	0	0	-inf	0	0	-inf	0	0	-inf	0	0	-inf	0	0	-inf	0	0	-inf	0	0	-inf	0	0	-inf	0	0	-inf	0	0	-inf	0	0	-inf	0	0	-inf	0	0	-inf	0	0	-inf	0	0	-inf	0	0	-inf	0	0	-inf	0	0	-inf	0	0	-inf	0	0	-inf	0	0	-inf	0	0	-inf	0	0	-inf	0	0	-inf	0	0	-inf	0	0	-inf	0	0	-inf	0	0	-inf	0	0	-inf	0	0	-inf	0	0	-inf	0	0	-inf	0	0	-inf	0	0	-inf	0	0	-inf	6	6	42.6478150704935	0	0	-inf	0	0	-inf	0	0	-inf	0	0	-inf	0	0	-inf	0	0	-inf	0	0	-inf	0	0	-inf	0	0	-inf	0	0	-inf	8	8	43.0	0	0	-inf	0	0	-inf	0	0	-inf	0	0	-inf	0	0	-inf	0	0	-inf	0	0	-inf	0	0	-inf	0	0	-inf	0	0	-inf	0	0	-inf	0	0	-inf	0	0	-inf	0	0	-inf	0	0	-inf	0	0	-inf	0	0	-inf	0	0	-inf	0	0	-inf	0	0	-inf	0	0	-inf	0	0	-inf	0	0	-inf	0	0	-inf	0	0	-inf	0	0	-inf	0	0	-inf	species	Thermoflexus hugenholtzii
2364196	0	0	-inf	0	0	-inf	0	0	-inf	0	0	-inf	0	0	-inf	0	0	-inf	0	0	-inf	0	0	-inf	0	0	-inf	0	0	-inf	0	0	-inf	0	0	-inf	0	0	-inf	0	0	-inf	0	0	-inf	0	0	-inf	0	0	-inf	0	0	-inf	0	0	-inf	14	2	43.42857142857143	0	0	-inf	0	0	-inf	0	0	-inf	0	0	-inf	0	0	-inf	0	0	-inf	0	0	-inf	0	0	-inf	0	0	-inf	0	0	-inf	0	0	-inf	0	0	-inf	0	0	-inf	0	0	-inf	7	0	41.42857142857143	0	0	-inf	0	0	-inf	0	0	-inf	0	0	-inf	0	0	-inf	0	0	-inf	0	0	-inf	0	0	-inf	0	0	-inf	0	0	-inf	0	0	-inf	0	0	-inf	0	0	-inf	0	0	-inf	0	0	-inf	0	0	-inf	0	0	-inf	0	0	-inf	0	0	-inf	0	0	-inf	0	0	-inf	0	0	-inf	0	0	-inf	0	0	-inf	0	0	-inf	0	0	-inf	0	0	-inf	0	0	-inf	0	0	-inf	0	0	-inf	0	0	-inf	0	0	-inf	0	0	-inf	0	0	-inf	0	0	-inf	0	0	-inf	0	0	-inf	0	0	-inf	0	0	-inf	0	0	-inf	0	0	-inf	0	0	-inf	0	0	-inf	0	0	-inf	0	0	-inf	0	0	-inf	0	0	-inf	0	0	-inf	class	Candidatus Thermofonsia
2364209	0	0	-inf	0	0	-inf	0	0	-inf	0	0	-inf	0	0	-inf	0	0	-inf	0	0	-inf	0	0	-inf	0	0	-inf	0	0	-inf	0	0	-inf	0	0	-inf	0	0	-inf	0	0	-inf	0	0	-inf	0	0	-inf	0	0	-inf	0	0	-inf	0	0	-inf	12	0	40.75	0	0	-inf	0	0	-inf	0	0	-inf	0	0	-inf	0	0	-inf	0	0	-inf	0	0	-inf	0	0	-inf	0	0	-inf	0	0	-inf	0	0	-inf	0	0	-inf	0	0	-inf	0	0	-inf	7	0	41.42857142857143	0	0	-inf	0	0	-inf	0	0	-inf	0	0	-inf	0	0	-inf	0	0	-inf	0	0	-inf	0	0	-inf	0	0	-inf	0	0	-inf	0	0	-inf	0	0	-inf	0	0	-inf	0	0	-inf	0	0	-inf	0	0	-inf	0	0	-inf	0	0	-inf	0	0	-inf	0	0	-inf	0	0	-inf	0	0	-inf	0	0	-inf	0	0	-inf	0	0	-inf	0	0	-inf	0	0	-inf	0	0	-inf	0	0	-inf	0	0	-inf	0	0	-inf	0	0	-inf	0	0	-inf	0	0	-inf	0	0	-inf	0	0	-inf	0	0	-inf	0	0	-inf	0	0	-inf	0	0	-inf	0	0	-inf	0	0	-inf	0	0	-inf	0	0	-inf	0	0	-inf	0	0	-inf	0	0	-inf	0	0	-inf	no_rank	Candidatus Thermofonsia Clade 3
1979385	0	0	-inf	0	0	-inf	0	0	-inf	0	0	-inf	0	0	-inf	0	0	-inf	0	0	-inf	0	0	-inf	0	0	-inf	0	0	-inf	0	0	-inf	0	0	-inf	0	0	-inf	0	0	-inf	0	0	-inf	0	0	-inf	0	0	-inf	0	0	-inf	0	0	-inf	12	0	40.75	0	0	-inf	0	0	-inf	0	0	-inf	0	0	-inf	0	0	-inf	0	0	-inf	0	0	-inf	0	0	-inf	0	0	-inf	0	0	-inf	0	0	-inf	0	0	-inf	0	0	-inf	0	0	-inf	7	0	41.42857142857143	0	0	-inf	0	0	-inf	0	0	-inf	0	0	-inf	0	0	-inf	0	0	-inf	0	0	-inf	0	0	-inf	0	0	-inf	0	0	-inf	0	0	-inf	0	0	-inf	0	0	-inf	0	0	-inf	0	0	-inf	0	0	-inf	0	0	-inf	0	0	-inf	0	0	-inf	0	0	-inf	0	0	-inf	0	0	-inf	0	0	-inf	0	0	-inf	0	0	-inf	0	0	-inf	0	0	-inf	0	0	-inf	0	0	-inf	0	0	-inf	0	0	-inf	0	0	-inf	0	0	-inf	0	0	-inf	0	0	-inf	0	0	-inf	0	0	-inf	0	0	-inf	0	0	-inf	0	0	-inf	0	0	-inf	0	0	-inf	0	0	-inf	0	0	-inf	0	0	-inf	0	0	-inf	0	0	-inf	0	0	-inf	genus	Candidatus Roseilinea
2704249	0	0	-inf	0	0	-inf	0	0	-inf	0	0	-inf	0	0	-inf	0	0	-inf	0	0	-inf	0	0	-inf	0	0	-inf	0	0	-inf	0	0	-inf	0	0	-inf	0	0	-inf	0	0	-inf	0	0	-inf	0	0	-inf	0	0	-inf	0	0	-inf	0	0	-inf	12	0	40.75	0	0	-inf	0	0	-inf	0	0	-inf	0	0	-inf	0	0	-inf	0	0	-inf	0	0	-inf	0	0	-inf	0	0	-inf	0	0	-inf	0	0	-inf	0	0	-inf	0	0	-inf	0	0	-inf	7	0	41.42857142857143	0	0	-inf	0	0	-inf	0	0	-inf	0	0	-inf	0	0	-inf	0	0	-inf	0	0	-inf	0	0	-inf	0	0	-inf	0	0	-inf	0	0	-inf	0	0	-inf	0	0	-inf	0	0	-inf	0	0	-inf	0	0	-inf	0	0	-inf	0	0	-inf	0	0	-inf	0	0	-inf	0	0	-inf	0	0	-inf	0	0	-inf	0	0	-inf	0	0	-inf	0	0	-inf	0	0	-inf	0	0	-inf	0	0	-inf	0	0	-inf	0	0	-inf	0	0	-inf	0	0	-inf	0	0	-inf	0	0	-inf	0	0	-inf	0	0	-inf	0	0	-inf	0	0	-inf	0	0	-inf	0	0	-inf	0	0	-inf	0	0	-inf	0	0	-inf	0	0	-inf	0	0	-inf	0	0	-inf	0	0	-inf	no_rank	unclassified Candidatus Roseilinea
2838777	0	0	-inf	0	0	-inf	0	0	-inf	0	0	-inf	0	0	-inf	0	0	-inf	0	0	-inf	0	0	-inf	0	0	-inf	0	0	-inf	0	0	-inf	0	0	-inf	0	0	-inf	0	0	-inf	0	0	-inf	0	0	-inf	0	0	-inf	0	0	-inf	0	0	-inf	12	12	40.75	0	0	-inf	0	0	-inf	0	0	-inf	0	0	-inf	0	0	-inf	0	0	-inf	0	0	-inf	0	0	-inf	0	0	-inf	0	0	-inf	0	0	-inf	0	0	-inf	0	0	-inf	0	0	-inf	7	7	41.42857142857143	0	0	-inf	0	0	-inf	0	0	-inf	0	0	-inf	0	0	-inf	0	0	-inf	0	0	-inf	0	0	-inf	0	0	-inf	0	0	-inf	0	0	-inf	0	0	-inf	0	0	-inf	0	0	-inf	0	0	-inf	0	0	-inf	0	0	-inf	0	0	-inf	0	0	-inf	0	0	-inf	0	0	-inf	0	0	-inf	0	0	-inf	0	0	-inf	0	0	-inf	0	0	-inf	0	0	-inf	0	0	-inf	0	0	-inf	0	0	-inf	0	0	-inf	0	0	-inf	0	0	-inf	0	0	-inf	0	0	-inf	0	0	-inf	0	0	-inf	0	0	-inf	0	0	-inf	0	0	-inf	0	0	-inf	0	0	-inf	0	0	-inf	0	0	-inf	0	0	-inf	0	0	-inf	0	0	-inf	0	0	-inf	species	Candidatus Roseilinea sp.
201174	133214	11	108.19955078566841	147734	15	103.65098848847279	96232	4	107.81281842256979	170433	4	107.73916548706062	305990	9	114.03192199104774	203636	4	122.23569672818836	158764	10	102.1196297205885	408725	19	109.66069187598984	438013	9	111.46244396795848	112962	6	110.5816671870797	38709	3	110.95629104621543	1985016	28	120.9558977974997	1585851	76	106.09862360985335	729399	5	107.76734498198502	631904	11	101.21695122726202	346028	24	112.06842501028716	664473	9	121.01444823679816	778313	61	103.8689203384012	1169698	73	101.05512842939399	437640	10	110.48930163621368	901830	20	115.54425600205198	848899	7	109.11704914864877	1509045	13	111.73151904490963	1601805	42	104.4018911982991	428559	11	112.32875830227185	408297	6	118.55927478574313	512412	12	103.52155174285085	470568	16	111.31215536809363	258017	14	116.61066879308991	337461	10	117.79990140573167	388938	8	104.94777499009541	759467	8	110.7554602947771	580020	27	115.18001149395866	493569	11	109.22900686660908	976024	32	105.44063526845285	295956	13	106.43600821435875	608536	15	109.48227687745121	367848	18	106.91822123622316	139709	5	107.01205674966135	139527	9	114.07624355559439	1557869	33	117.66210253716254	197474	11	117.845467384287	376655	17	113.00269046900254	1336828	27	116.12703104166097	482308	15	115.94157643674221	330601	11	104.76452013321119	330451	18	101.9994544132779	708249	14	113.36021177031881	867529	12	115.84267217277946	1183023	14	115.0830870169515	563911	6	116.10979493794586	338039	1	118.08961186292406	641721	22	111.9511219609806	502099	10	114.50328362583231	425331	20	114.96745319624694	628308	12	106.54997800517407	958368	10	104.96214066260613	621681	5	113.63556401423212	149118	4	100.7520191658478	366398	6	115.33362787020084	809157	7	113.38650886628602	783311	7	106.47532377874542	706150	11	110.15351973285648	548455	16	101.4378819201181	443884	12	106.0560879005835	518127	51	117.38270829865857	948561	47	106.50804870664527	1396187	42	97.07122797879045	677858	16	112.44301769238714	519794	13	111.56985029036146	442470	15	104.58731900649278	370468	18	107.47243211607542	308825	20	111.37239356827239	2155463	6	127.00410608104225	129940	5	107.89612169221533	334996	21	111.74887652362727	259884	5	114.19683104779082	744982	19	109.46164638729378	187345	7	115.09847450094315	930752	14	118.75355058829811	305009	19	110.38711941868598	303441	22	111.40377145774922	1456436	52	109.59292710988717	phylum	Actinobacteria
1760	133031	510	108.24084799868895	147508	418	103.69244375513006	96127	164	107.84649015232716	170392	268	107.74673498397655	305311	653	114.08475721233702	203617	293	122.24201762006236	157379	400	102.16266831243686	408321	1357	109.6796111263129	437918	1553	111.47320038994243	112912	331	110.59216535924696	38597	116	111.01164378322399	1984722	4274	120.96201042230375	1585352	6954	106.1119016099754	729354	1257	107.7698438401849	631850	1766	101.22010729090303	345763	1372	112.10214838536801	664427	874	121.0186464833689	706318	2037	104.20689494327435	1050661	3867	101.09655063149044	436668	831	110.53650276396168	873685	1651	116.001552304076	848746	1409	109.12061395803002	1508264	2792	111.74527150483672	1600845	6295	104.41724634629533	428511	584	112.334102060163	408283	815	118.56103173882434	511950	1415	103.53427209687928	469885	782	111.33613918522161	257951	657	116.62273482676638	337387	590	117.81260723860028	388848	782	104.95300936953424	759316	1388	110.76083809332576	577124	1220	115.26723781026494	492853	1258	109.24995331237398	964883	2296	105.50653385169427	293932	426	106.483469035917	608400	950	109.48648293366298	366681	840	106.95176118197249	139338	319	107.03772704094877	139195	304	114.11972513664529	1555812	4494	117.69429615049928	197426	327	117.8587224571974	376557	733	113.01561964375122	1336748	3858	116.13093814562897	482179	1352	115.9546251015023	330508	734	104.7741935493945	329764	532	102.0095286568386	707700	1307	113.3707651410483	866372	1302	115.86587335567143	1182710	1344	115.0882264164675	563740	929	116.11764586215038	337874	781	118.10801232361298	641585	1621	111.96161062575348	502022	1234	114.51000661164763	425101	2272	114.99343853211882	625390	1062	106.57991866689144	956882	1307	104.97291204036121	621582	1362	113.64127448559714	149088	316	100.7581376717569	366267	928	115.34504628096076	809083	2759	113.39034245658482	783178	1130	106.48136791486404	706013	1643	110.15970003395407	548342	1268	101.44497298770403	443431	1001	106.06588157713902	517499	2373	117.43904530716428	948324	4280	106.51893460143233	1395775	4418	97.0778446853707	655217	882	112.89780001776627	519462	1016	111.58016420749819	426657	918	104.8012919783786	360390	467	107.71917329049587	308722	1511	111.38682019139034	2153280	8313	127.0421823267414	129516	236	107.93672865751094	333395	990	111.82481682553954	259822	791	114.20506086151728	744652	2377	109.47088483110916	187270	529	115.11301915906274	930670	2010	118.75841790652156	304966	969	110.39475106067164	303299	763	111.42694936816697	1456039	4667	109.60505057764583	class	Actinomycetia
2037	99371	0	105.16797245654033	73194	1	87.21337561425665	37150	0	84.61068228769106	74465	1	92.42331504734267	208973	0	111.76395127182012	96633	0	112.458160600076	89257	0	96.8279562822693	173719	0	100.92781795319003	260827	0	106.66110890092651	68307	0	108.0223990048613	20498	0	101.26714892799357	1273195	1	120.82428576552586	928936	2	98.07025165376166	397301	1	96.32478421611621	396918	0	92.64133459581032	129986	2	102.8071973252225	169311	2	114.22076272426733	397458	0	86.82946456865571	842314	2	94.5450839744352	189342	1	99.2067462969671	196612	3	105.52463430140236	330001	2	97.93420948059726	1027706	4	108.81899445979518	1156951	0	100.92107157501766	131165	0	92.2543751894042	330378	0	115.44206152741232	250577	0	100.37080295620683	167580	2	97.1406517370791	100145	0	112.40701560295064	89120	1	116.83991318078559	196379	1	94.31329642938688	236306	4	97.19895183785809	224355	2	108.32165819526786	251464	0	103.66543289676613	563866	3	95.53396102478277	138070	2	90.99257328484136	259041	2	97.72861242257495	152088	0	100.11816907887818	77754	0	97.20715152136773	49943	1	102.4026900453507	929921	1	112.76200680196229	60270	0	102.94920194911566	214295	0	104.11630743917794	907654	3	111.97013230972374	205109	0	95.68768590635277	216186	0	97.84175358281715	168042	2	87.32782668414757	304341	0	109.8740530151487	259077	4	108.16489013505974	380153	1	108.97782290499	174233	0	110.89133359622524	217426	1	114.99293353897167	315876	0	108.06882777421005	232207	1	104.39060672787555	264010	4	106.21669839541998	189506	0	85.56192138414595	347552	5	88.82499990554822	307749	2	108.02676765119584	75186	0	91.55529011833279	154708	0	110.30867501363215	571884	1	109.99766945743767	279678	2	93.60201598341415	256578	2	98.79691983614663	184733	0	98.35717614653697	212278	1	92.68560277002669	282291	3	119.64384293633417	551250	3	106.59624846976423	447613	1	88.7924973082852	412763	1	110.38519362770396	265265	4	106.31780453114807	250203	1	95.73783447364366	162126	0	95.62486127063382	193341	1	110.38998734036171	2063199	2	127.00833989915273	59433	0	89.2005349877758	159166	4	104.7354252157082	165844	0	111.72696943255944	514005	1	107.83116590793105	119720	0	111.77749291642589	287398	2	106.1307584638465	177390	0	109.37650824107355	152877	1	107.61895786646186	738032	0	101.85806713424299	order	Actinomycetales
2049	99371	82	105.16797245654033	73193	58	87.21249560940882	37150	25	84.61068228769106	74464	44	92.42317300978154	208973	96	111.76395127182012	96633	46	112.458160600076	89257	79	96.8279562822693	173719	80	100.92781795319003	260827	108	106.66110890092651	68307	51	108.0223990048613	20498	26	101.26714892799357	1273194	627	120.82433903650089	928934	845	98.07026795255501	397300	157	96.32477999961537	396918	226	92.64133459581032	129984	230	102.80784059204495	169309	148	114.22046860792885	397458	320	86.82946456865571	842312	648	94.54514344191037	189341	165	99.20694280351505	196609	235	105.52518653402092	329999	259	97.93446059777932	1027702	494	108.81887309774454	1156951	896	100.92107157501766	131165	84	92.2543751894042	330378	112	115.44206152741232	250577	247	100.37080295620683	167578	113	97.1409730277648	100145	102	112.40701560295064	89119	96	116.84062952537182	196378	147	94.31357300464698	236302	206	97.19861076536765	224353	131	108.32177249423596	251464	144	103.66543289676613	563863	338	95.53397273309325	138068	56	90.99286288957649	259039	162	97.72894618399638	152088	111	100.11816907887818	77754	54	97.20715152136773	49942	34	102.40217750460434	929920	584	112.76201407356285	60270	64	102.94920194911566	214295	145	104.11630743917794	907651	434	111.9702423855094	205109	195	95.68768590635277	216186	145	97.84175358281715	168040	81	87.32784843880937	304341	219	109.8740530151487	259073	208	108.16547938812948	380152	232	108.97776760559108	174233	165	110.89133359622524	217425	95	114.99304848864875	315876	243	108.06882777421005	232206	186	104.39087110780858	264006	344	106.21683833251339	189506	189	85.56192138414595	347547	258	88.8252592229917	307747	158	108.02699528472371	75186	78	91.55529011833279	154708	164	110.30867501363215	571883	437	109.9977586324428	279676	226	93.60203101520797	256576	234	98.79708584481335	184733	165	98.35717614653697	212277	148	92.68578030034213	282288	335	119.64395603693265	551247	484	106.59622054688748	447612	542	88.7923963112103	412762	148	110.38520605617332	265261	203	106.31838988375598	250202	145	95.73790137092854	162126	62	95.62486127063382	193340	216	110.38998935746807	2063197	1415	127.008369957688	59433	35	89.2005349877758	159162	182	104.73526603925514	165844	139	111.72696943255944	514004	432	107.83120723457557	119720	84	111.77749291642589	287396	257	106.13076285331931	177390	156	109.37650824107355	152876	129	107.61864828575298	738026	826	101.85817031272559	family	Actinomycetaceae
1654	99073	5300	105.19613924314973	72153	4845	87.2616226665242	35783	2826	84.51597721330994	71805	5212	92.10678617889329	188902	16515	112.22561262513112	93678	7288	113.2589089519906	73883	4211	99.76030912755702	171022	12420	100.96034857075269	256260	22795	106.34755297521085	64937	4019	109.09278404632299	19655	1214	102.21417647378902	1243322	53302	121.49782141183302	913668	68823	98.25280094160783	393445	27851	96.46008729265112	391429	29584	92.70088774123042	122594	7418	103.77208871360965	156676	5807	114.49716922873019	365962	23979	86.03819922440078	759321	51758	93.71109830409964	171642	9301	98.22688307124614	167919	11823	104.79570117289448	315876	25404	97.79841634354753	991459	74443	109.19232372469337	1049314	73419	102.06814705145455	124639	6211	92.01152305456837	327100	28942	115.66338158339897	236032	12004	101.23857169373463	162159	7301	97.26430962155966	82592	6955	112.27831443324845	69588	3948	117.1782201779601	182987	15177	93.15980851149064	213708	13115	95.42079376921409	215791	9590	108.33189555189799	228314	10883	103.41756738981292	537265	39149	95.15300306357793	130214	8195	90.10073255879404	239750	13266	97.24070099322395	139274	8422	99.45314483806614	73482	5832	96.80034690258108	48717	4177	102.29928357476292	865375	39481	113.42709892877632	49001	2481	102.49875997954774	194427	13012	107.07402244087464	885442	54040	111.94399374773499	173749	11131	95.41436475641218	211921	11753	98.20450592188641	160079	7538	86.92507676621453	278768	18847	109.88523946058825	222338	17153	108.40451898449933	354179	21522	108.99490316225112	167140	8508	111.40706572949773	207812	13844	115.50560724559406	301697	21384	108.07364441966617	210007	14019	105.49171148851157	238864	19663	108.08576315219014	161938	10198	83.58638135141163	302262	22044	87.64299133044992	304247	18890	108.34058595060459	73945	5621	91.60492375592156	139646	8596	110.9496233426854	553387	41464	110.16403248524614	259686	13418	93.32605018692436	243542	19449	99.4884836293737	159203	11018	96.32090984413976	198720	9417	91.29695477664698	278295	14624	120.15565456082317	534977	32578	107.05552257862855	359284	27266	84.55615296004316	400063	70792	110.58818635754943	253291	20048	106.55045620593168	233278	12656	95.13133666922795	142233	6333	94.56406333174567	191932	19864	110.58752295594196	2060468	42880	126.98769962298483	56362	4072	88.71623188899908	145349	9894	104.65495138185912	160839	12742	112.0558118697262	461515	44873	108.84886421666711	113062	8807	112.8583965102269	273690	12389	106.05944649804142	163768	8676	110.9058137531541	150233	11973	107.82000105559025	723818	43831	102.06360206330119	genus	Actinomyces
1655	55429	55429	122.11929822777579	30498	30498	103.09669381259391	9334	9334	80.33263144011582	16716	16716	88.09878905860631	21104	21104	113.78148027919814	14253	14253	121.82131860943812	15355	15355	112.45036265965079	26539	26539	101.322950205884	22877	22877	85.96495800683208	11316	11316	113.12381451062254	5756	5756	122.85780511196258	585828	585828	131.7418665968264	270170	270170	124.00684955423124	121537	121537	98.45791820249671	110539	110539	93.5684959232738	22330	22330	102.49787701088847	73926	73926	124.21988778598723	80757	80757	83.59621735266806	208819	208819	101.90768449410612	23148	23148	113.65794400247468	23479	23479	108.72872521155156	45049	45049	87.99656573099183	52199	52199	96.28488801677682	372151	372151	117.99620516772775	35815	35815	107.40043444262675	53881	53881	130.91515627018782	82240	82240	118.39989631021689	56817	56817	114.02751893046218	26070	26070	129.00090203963978	29418	29418	129.59503906555716	49978	49978	89.42414972600773	69661	69661	102.4110032703025	78247	78247	134.91876295628003	62892	62892	136.22590028468468	75343	75343	83.09359160412092	14475	14475	84.82248182356233	68725	68725	110.24144683944662	44336	44336	114.04900889481176	18713	18713	98.84042192492453	9794	9794	114.02771931494249	349500	349500	131.71196862539816	18576	18576	114.61616696989049	41681	41681	112.14576594426015	319182	319182	121.58454263906891	37449	37449	103.4393323324154	26924	26924	119.48904158139214	24622	24622	96.73720336433358	79845	79845	125.21339117245104	41878	41878	117.89830357912903	92701	92701	116.52917951383705	55653	55653	119.54309181433379	35267	35267	128.3506348583778	65290	65290	119.63056719491304	58052	58052	114.34789682515593	32472	32472	110.95020690705496	45896	45896	93.96827054506633	84702	84702	86.73557287665928	33091	33091	87.10182999094805	15385	15385	85.09752806301941	50865	50865	121.89923538575472	110533	110533	119.31214652458078	22316	22316	99.9092699080493	31509	31509	91.35894430778849	32073	32073	115.0169316837829	49523	49523	113.20134643204702	131887	131887	130.94995293611134	227115	227115	128.92516787561914	117732	117732	99.50840420148845	21287	21287	113.48743316929249	65282	65282	117.35637061931637	66384	66384	115.11145924388596	30272	30272	118.52008624163673	18529	18529	123.97969773805258	1724509	1724509	130.60561777047963	13114	13114	85.2309358882943	31034	31034	123.28099608063364	25742	25742	115.89557071793386	33629	33629	117.20321528867701	25954	25954	133.9007355658296	77685	77685	117.53899750104068	57947	57947	128.35692910507757	29755	29755	119.297959568667	77361	77361	110.79088390010084	species	Actinomyces naeslundii
1656	6631	6631	69.41688056186769	7796	7796	69.12175764048452	4171	4171	69.65374690785507	6747	6747	69.5390432516764	4225	4225	80.13990825249091	1572	1572	75.67332762415015	2803	2803	68.90661222386164	6714	6714	70.08607130383305	7534	7534	71.22251001637383	1692	1692	69.35473157000106	576	576	69.96733186154084	18483	18483	73.73902513179283	33408	33408	75.16336279227929	36316	36316	68.67143575492399	36512	36512	68.14872108444855	5576	5576	69.59785108427526	3519	3519	71.27518975858149	31821	31821	67.74338346472514	53502	53502	68.37239212456684	4558	4558	69.50625713730922	5463	5463	70.176324796856	15719	15719	68.5369517859895	13748	13748	73.7708806252004	62794	62794	69.21454352441712	7809	7809	69.08197989605615	7199	7199	74.27206799603351	12787	12787	67.5341774385427	6178	6178	67.805176560353	2144	2144	73.9412357590676	2022	2022	72.19284754027038	18569	18569	68.95982790855635	16663	16663	68.55789709233541	3308	3308	73.43309225651338	2726	2726	74.064535711955	33704	33704	69.57930157726967	5608	5608	69.78115624624479	11793	11793	68.69621236619625	8478	8478	68.70032300810877	6020	6020	69.25802946548676	1978	1978	68.465720126021	24645	24645	72.9272130210168	2897	2897	69.18418376277343	7389	7389	69.90756648093168	21307	21307	72.46894737148628	8609	8609	67.884223684123	3911	3911	71.28478709516173	8763	8763	67.9772855697058	5136	5136	77.18710540798685	4944	4944	73.94360916985197	8895	8895	77.56700649742154	5213	5213	69.0708940640419	2177	2177	76.8070662867106	9486	9486	71.99766162382879	7862	7862	70.97723333605796	6347	6347	71.54802482629768	14014	14014	66.88586503606759	29381	29381	67.39491636152371	11291	11291	69.1296765032714	5428	5428	68.176993365379	4303	4303	72.28861344112588	7518	7518	77.78403536796613	4178	4178	71.38020843557368	9862	9862	68.60486131913252	5414	5414	70.46413427379316	10452	10452	67.73101513491767	3120	3120	85.52397534478058	16237	16237	67.85076371759921	31177	31177	67.26986993803123	3980	3980	67.43252153855092	10311	10311	68.18522534277531	12148	12148	68.79333492477993	4053	4053	70.08151570659673	3084	3084	78.801184321529	20308	20308	84.1242214949277	5497	5497	68.91051244304771	2664	2664	71.83917331126817	3341	3341	72.89337961819975	5596	5596	77.66939467104862	1056	1056	76.99302289106781	10821	10821	67.43359322009981	4077	4077	69.5283694169722	4032	4032	71.54083546222955	11981	11981	71.69088688315169	species	Actinomyces viscosus
1659	14	14	72.94444062587985	14	14	57.38586594470813	11	11	66.18218756437884	6	6	71.66666666666667	9	9	63.74850430346159	0	0	-inf	14	14	63.83786524923222	17	17	58.28030754592885	49	49	57.624712086575876	11	11	50.10128111737583	0	0	-inf	82	82	59.537032915042786	774	774	57.83735713975273	29	29	62.16228950972602	67	67	59.5002319114472	19	19	62.27554430863089	0	0	-inf	85	85	72.1555880569155	198	198	58.95751854971985	42	42	54.60753032534953	157	157	55.12911729098346	56	56	59.31782929372136	73	73	62.18417890540433	309	309	58.88603253650097	30	30	67.22140823386505	9	9	60.27512200430699	50	50	62.07062111471917	24	24	56.15604582554065	41	41	57.065775086858956	21	21	54.96462626413055	35	35	66.4644280981443	60	60	57.187993067816386	49	49	54.981171976773574	70	70	61.44750956522243	167	167	59.57485224475152	17	17	57.03990156675883	17	17	58.76442246909262	19	19	56.96517908103403	13	13	57.726399988833116	13	13	58.178466524838	86	86	57.758592446421765	7	7	54.913249655674136	16	16	63.70632116893333	178	178	59.1986674341165	78	78	60.17054826295602	24	24	81.11995973411615	41	41	66.6146166093765	76	76	58.38862643738687	43	43	60.03837704477398	34	34	65.21121866607136	39	39	61.043943114586796	8	8	74.03769426593225	73	73	56.91049245956954	49	49	58.01755543341814	66	66	58.858905000421906	48	48	56.855835308585625	53	53	60.12905365760108	34	34	64.41999746549581	0	0	-inf	22	22	59.530388364501675	70	70	59.19621770727712	76	76	60.82587149330198	33	33	60.750117518439	74	74	61.402364653349274	59	59	61.196075667842	26	26	61.83209940060189	383	383	57.37807894568333	211	211	55.83510688411622	67	67	66.21248819794296	20	20	55.1025122187063	63	63	66.73400956977162	37	37	62.79173813281475	122	122	57.917773072547256	9	9	81.13021008758045	14	14	86.58353855336605	34	34	62.269480937256695	23	23	59.929076080829866	52	52	56.942190648324235	22	22	60.61962819981268	62	62	57.853725270617346	42	42	57.514460609703455	20	20	61.66218128667422	156	156	59.95489998009549	species	Actinomyces israelii
52767	0	0	-inf	0	0	-inf	0	0	-inf	0	0	-inf	0	0	-inf	0	0	-inf	0	0	-inf	0	0	-inf	0	0	-inf	0	0	-inf	0	0	-inf	0	0	-inf	0	0	-inf	0	0	-inf	0	0	-inf	0	0	-inf	0	0	-inf	0	0	-inf	0	0	-inf	0	0	-inf	0	0	-inf	0	0	-inf	0	0	-inf	21	21	87.94940827465796	0	0	-inf	0	0	-inf	0	0	-inf	0	0	-inf	0	0	-inf	0	0	-inf	0	0	-inf	0	0	-inf	0	0	-inf	0	0	-inf	0	0	-inf	0	0	-inf	0	0	-inf	0	0	-inf	0	0	-inf	0	0	-inf	0	0	-inf	0	0	-inf	9	9	109.68128543712864	0	0	-inf	0	0	-inf	0	0	-inf	0	0	-inf	0	0	-inf	0	0	-inf	0	0	-inf	0	0	-inf	0	0	-inf	0	0	-inf	0	0	-inf	0	0	-inf	0	0	-inf	9	9	100.71276374973787	0	0	-inf	0	0	-inf	0	0	-inf	0	0	-inf	0	0	-inf	7	7	100.11219568524733	0	0	-inf	0	0	-inf	0	0	-inf	11	11	106.0	13	13	117.7265938397298	0	0	-inf	0	0	-inf	0	0	-inf	0	0	-inf	0	0	-inf	0	0	-inf	0	0	-inf	0	0	-inf	0	0	-inf	0	0	-inf	0	0	-inf	0	0	-inf	0	0	-inf	0	0	-inf	0	0	-inf	species	Actinomyces denticolens
52769	0	0	-inf	0	0	-inf	0	0	-inf	0	0	-inf	0	0	-inf	0	0	-inf	0	0	-inf	0	0	-inf	9	9	74.21508656146675	7	7	102.24850832175657	0	0	-inf	14	14	83.5709771784461	20	20	110.755398317019	0	0	-inf	15	15	79.09660005969329	0	0	-inf	0	0	-inf	17	17	109.90760082895493	49	49	84.99605298449035	11	11	66.27453692389098	14	14	68.87010815495239	7	7	70.27531779706254	17	17	88.68661484901013	76	76	80.05117367494118	0	0	-inf	0	0	-inf	9	9	76.17173891436823	13	13	130.5239775545248	11	11	94.54101884274814	0	0	-inf	0	0	-inf	10	10	77.65844245585477	15	15	110.48136061769443	36	36	116.03958928826671	31	31	90.10017839684595	0	0	-inf	0	0	-inf	6	6	115.20949505205836	7	7	102.17957979603479	0	0	-inf	15	15	85.55063975381105	0	0	-inf	0	0	-inf	58	58	90.13039665035663	57	57	124.29529575559835	0	0	-inf	18	18	120.39780322068317	37	37	129.44183015138609	14	14	107.01254040828012	0	0	-inf	14	14	70.9296659122208	0	0	-inf	14	14	61.121665399639845	23	23	102.68403298985828	15	15	84.1791796268715	8	8	75.66575508274518	0	0	-inf	0	0	-inf	0	0	-inf	0	0	-inf	43	43	101.69057912882887	15	15	70.82389379485392	0	0	-inf	13	13	79.15926958729028	7	7	80.42032305313204	0	0	-inf	403	403	114.31573063223234	219	219	114.75212550840237	0	0	-inf	0	0	-inf	24	24	119.03417396137331	0	0	-inf	9	9	99.19607851250032	0	0	-inf	0	0	-inf	16	16	101.45438645180354	21	21	122.29101452006482	12	12	74.09536360937099	0	0	-inf	62	62	111.91684176656229	38	38	110.648072116159	9	9	111.99353840367554	20	20	91.45319376627025	species	Actinomyces gerencseriae
52771	67	67	54.662666136221546	63	63	58.5399746606017	22	22	55.180282258748996	51	51	58.724930152588904	46	46	57.89180735920805	26	26	60.54919926215125	105	105	57.28607080912607	109	109	59.38746103456123	201	201	55.07160006222394	108	108	56.72918726191632	38	38	62.09256319966947	666	666	55.391056039363306	6082	6082	53.76072801096679	246	246	59.60005943304356	490	490	56.79519944720349	104	104	55.263647969266685	73	73	54.175823614358336	779	779	58.12049715709207	1444	1444	55.18565458751362	370	370	54.684846357570706	557	557	53.59093372347992	411	411	56.97837059646269	361	361	55.72234101048905	2248	2248	54.113990238954415	229	229	57.581487282193294	66	66	58.403318704604274	342	342	54.711291606317296	204	204	55.32599245446449	244	244	51.69891151454598	80	80	51.79769904333587	246	246	55.056724525931934	422	422	55.521231172350554	469	469	57.904995053520025	735	735	59.56920690829838	1141	1141	56.3171486366866	218	218	59.58405570415351	178	178	58.0187296073383	240	240	56.85414232672581	113	113	59.50935999012419	67	67	64.876130833503	651	651	56.03917418571132	59	59	60.07821843334163	189	189	57.60854805505498	1209	1209	54.75628500475458	603	603	56.31246332076944	275	275	58.6148441955807	362	362	58.034216255784514	525	525	55.97760784772218	307	307	54.94831902277463	221	221	58.09121145381986	200	200	55.81050240147891	41	41	53.509249402415605	393	393	53.54108214480638	341	341	56.13839955313425	439	439	53.28866323081886	367	367	55.66852788279714	414	414	56.39975860604076	171	171	56.33319686141192	49	49	60.96437465593805	145	145	55.3167606233484	524	524	54.01572278599131	506	506	57.9802006599447	266	266	55.720310465368705	508	508	55.816716778438675	341	341	59.13607305973914	166	166	52.624837362724726	3264	3264	55.20393749443036	2044	2044	54.59013210920278	567	567	55.330800871288304	158	158	55.55698768729167	476	476	57.47784870411076	240	240	55.61703647050609	1091	1091	53.71924017827913	48	48	65.24956363895731	59	59	59.94120653981693	238	238	56.43817402999337	169	169	57.57045036442011	428	428	55.6530147986982	130	130	56.08793903485669	550	550	57.179194429295784	334	334	55.76527525666335	128	128	51.54992152306846	939	939	55.39720340914501	species	Actinomyces howellii
52774	94	94	54.14631192985301	108	108	53.03096309447992	52	52	61.75155636000315	102	102	54.940332042562645	56	56	55.91796760267536	26	26	53.20648994768006	123	123	60.276032880807996	200	200	59.46522067853795	254	254	59.97019527792244	93	93	54.724742741135216	31	31	56.730265449036416	633	633	57.946849222206964	3457	3457	53.63582264475516	424	424	56.012075033744914	619	619	55.73129518349672	112	112	50.90134448754845	96	96	62.779665170993276	866	866	56.714698618988265	1735	1735	56.95612160416784	342	342	61.07072402847329	476	476	56.00577352010918	504	504	58.022878290068995	472	472	57.833762615524115	2501	2501	57.51232818884766	248	248	61.71815887924859	111	111	58.14987369263216	347	347	57.53042915308193	220	220	56.1229571320509	170	170	57.20224516787311	112	112	57.489933225032814	339	339	56.992499308960454	497	497	57.452882106625324	381	381	62.08504997765288	580	580	61.006978291255734	1025	1025	58.25279791133011	230	230	62.04457385345652	246	246	59.336722505679674	252	252	59.794915613684616	137	137	62.13519172734177	78	78	64.49373498008596	674	674	58.98897065079297	81	81	56.83174180233745	254	254	61.58514817709836	1185	1185	58.303019689356645	526	526	55.76862790163116	262	262	63.37621185923068	355	355	62.30375363004317	435	435	57.205461374743194	312	312	57.900604963100605	242	242	62.20545229270206	194	194	57.012107528095825	54	54	63.523467976334516	461	461	56.96498705856243	337	337	57.12634960206281	393	393	55.04767316899758	419	419	58.57778552007007	514	514	57.64744461121051	223	223	58.00258925882625	88	88	58.030060213239324	185	185	55.24226868381603	465	465	58.80697470498238	482	482	63.453417632564765	301	301	60.46904661737927	438	438	61.94385145002969	425	425	62.03726987985472	179	179	49.18092982304933	2763	2763	56.113949740229394	1771	1771	55.997913571228416	496	496	60.2896672274654	200	200	57.712238836785076	469	469	60.04180817079929	202	202	61.77634452647646	556	556	53.053611565634405	180	180	55.037191344088995	82	82	59.86782433434428	207	207	56.04715157232187	172	172	55.29029133964385	351	351	58.18771853496299	136	136	58.804325341535694	489	489	57.32475264838517	301	301	56.22599626862793	138	138	54.961988743284685	752	752	57.04545259471002	species	Actinomyces slackii
55565	0	0	-inf	63	63	93.17770811982895	68	68	85.7756697724206	22	22	88.13587263978054	161	161	94.13833901118144	29	29	95.6441948326944	286	286	95.02110533723759	50	50	89.04317014141873	60	60	95.80793051735715	89	89	88.4156918271356	26	26	85.02047594617778	202	202	84.31541574986176	386	386	85.74083921925234	60	60	85.8195959260932	42	42	80.22549239167085	329	329	95.04652615347456	459	459	100.27907947831743	358	358	98.3201887608695	557	557	98.10022759325814	38	38	82.41463388430755	46	46	58.205632645828146	229	229	96.65373999968885	996	996	98.25281656253387	1968	1968	93.0604349211625	64	64	88.1019141588868	35	35	89.58705022187718	54	54	87.90794214582057	22	22	86.15487767435658	19	19	64.67375767173817	40	40	67.46044398085249	16	16	66.22877612965999	24	24	62.859891253146365	47	47	85.19602342970094	49	49	76.25853622895522	104	104	70.12739377603485	18	18	65.12909282933667	59	59	81.84490234616193	32	32	72.39572349576189	24	24	89.63214927986316	11	11	76.37575441687699	303	303	91.29449124883615	26	26	73.58250400415551	109	109	71.01133121803717	44	44	61.73385135794729	176	176	98.57585859998339	17	17	64.69836426633682	22	22	63.160918155216535	71	71	82.3958785231198	62	62	90.79753754628999	92	92	99.99556367814694	299	299	99.54942936555285	191	191	96.87038258699025	157	157	96.45164858903003	216	216	89.10812173228791	60	60	62.41154657115655	249	249	92.22894533734522	181	181	83.42300495059143	92	92	93.43319145349811	6	6	104.64325282524267	1189	1189	96.98883871588929	68	68	74.85492753129164	90	90	80.12509597642338	129	129	79.28333280689611	21	21	67.99688030826695	13	13	71.44442888126486	127	127	90.52262058595595	85	85	68.27906022672934	252	252	80.94649615117874	29	29	81.94635171320039	27	27	76.88344745503831	72	72	86.26801775324864	66	66	83.52565831828191	250	250	95.32992782669406	84	84	114.24733788342616	21	21	85.17226554652184	71	71	104.71139217789265	104	104	102.36221537817927	251	251	86.20759705702503	115	115	95.90277407030275	47	47	78.69405518217984	114	114	92.06862758946565	33	33	98.9314863900901	75	75	84.23909550094987	species	Actinomyces graevenitzii
111015	71	71	60.36311376306963	99	99	56.23113736069062	51	51	57.55456784694582	71	71	59.2008069866969	82	82	55.35463517382846	44	44	59.68275858231046	124	124	56.779512096660895	196	196	60.41554390177374	298	298	58.750453595096225	117	117	53.48237377140445	48	48	60.020801976636044	970	970	58.300887342024424	6914	6914	52.38206707490289	300	300	54.754194637062625	565	565	57.334223677523134	146	146	53.54677601381878	85	85	55.453739075056305	928	928	56.48358186477029	2103	2103	56.799702120220346	469	469	58.52032261315796	798	798	57.805670502428484	585	585	56.92153838462823	505	505	57.954136381110786	2698	2698	56.76312855321018	244	244	59.24373888517775	90	90	58.29084675639142	450	450	58.17528445447959	264	264	57.06486092770643	320	320	56.412620233432285	161	161	59.983515208784354	303	303	56.46755976617897	573	573	56.60757759418325	570	570	59.08223653370649	799	799	57.60907272880136	1582	1582	57.88279712182811	259	259	60.950539197121536	217	217	57.324826723101296	294	294	58.502549342668715	140	140	57.32675856152644	89	89	58.46510079356385	892	892	58.29310800239598	76	76	57.29017369637184	270	270	58.72029231977625	1663	1663	56.49376403902423	803	803	55.12549023602819	365	365	61.71742948832087	489	489	58.522213226467606	679	679	55.84261253549867	429	429	58.336693277569594	322	322	59.03329894785373	281	281	58.83074882149885	68	68	57.48174675122207	578	578	56.559022991286746	505	505	57.90826242931322	604	604	55.707738086625184	415	415	58.05302658733685	518	518	55.7374305534523	224	224	56.499743878153716	55	55	59.134254483690185	202	202	55.16282661605578	746	746	55.08661103782873	616	616	60.25145178604566	316	316	57.602888315475035	613	613	59.17605994287984	495	495	61.55137474121045	265	265	54.53410538605244	4597	4597	54.643794711611555	2585	2585	56.05571907447717	644	644	57.976143251761876	232	232	57.95784167304377	557	557	57.82455111943746	331	331	61.16693614237184	1152	1152	53.10384812448059	153	153	63.1624862356575	77	77	59.120089918391706	289	289	55.55266995049708	254	254	54.74826013910174	588	588	58.63410207491979	155	155	59.94712357892704	748	748	54.47087657106134	425	425	54.59230392756981	175	175	57.17603382797152	1286	1286	53.07354727544607	species	Actinomyces radicidentis
129591	0	0	-inf	0	0	-inf	0	0	-inf	0	0	-inf	0	0	-inf	0	0	-inf	0	0	-inf	0	0	-inf	14	0	116.27218680451068	0	0	-inf	0	0	-inf	14	1	101.20301644423948	34	0	154.03086802451924	0	0	-inf	0	0	-inf	0	0	-inf	0	0	-inf	11	0	159.9813984150155	11	0	115.00740255683557	6	6	112.73538276400383	0	0	-inf	0	0	-inf	16	5	97.75	24	2	126.25094457455037	0	0	-inf	20	0	133.61814522890595	0	0	-inf	0	0	-inf	0	0	-inf	0	0	-inf	0	0	-inf	9	0	91.88888888888889	9	0	138.27404901153724	10	0	157.2587021780953	11	2	139.4148466567573	0	0	-inf	8	0	113.18390501699042	0	0	-inf	0	0	-inf	0	0	-inf	0	0	-inf	0	0	-inf	13	0	119.2209551249549	31	0	129.39105644897214	8	1	129.11550858456613	6	0	143.3292188678989	0	0	-inf	7	0	115.86108643206074	14	4	123.2064550012255	9	0	99.1960813544255	8	1	104.02754900063296	0	0	-inf	12	0	95.0228046240594	0	0	-inf	0	0	-inf	0	0	-inf	7	7	139.77150455668226	0	0	-inf	0	0	-inf	7	1	149.64920965612797	7	1	107.49466108917166	19	0	134.317773758056	11	1	146.19493264665468	14	0	163.9442216117192	0	0	-inf	0	0	-inf	0	0	-inf	10	1	112.52646687101783	17	0	131.67893064518174	0	0	-inf	15	0	153.6574182588946	14	2	141.6553411237857	0	0	-inf	12	1	95.58333333333333	0	0	-inf	0	0	-inf	0	0	-inf	9	9	126.97175411384289	0	0	-inf	0	0	-inf	0	0	-inf	8	0	97.0	20	3	104.08277355140365	no_rank	environmental samples
242691	0	0	-inf	0	0	-inf	0	0	-inf	0	0	-inf	0	0	-inf	0	0	-inf	0	0	-inf	0	0	-inf	0	0	-inf	0	0	-inf	0	0	-inf	0	0	-inf	12	12	203.73291901577605	0	0	-inf	0	0	-inf	0	0	-inf	0	0	-inf	0	0	-inf	0	0	-inf	0	0	-inf	0	0	-inf	0	0	-inf	0	0	-inf	0	0	-inf	0	0	-inf	0	0	-inf	0	0	-inf	0	0	-inf	0	0	-inf	0	0	-inf	0	0	-inf	0	0	-inf	0	0	-inf	0	0	-inf	0	0	-inf	0	0	-inf	0	0	-inf	0	0	-inf	0	0	-inf	0	0	-inf	0	0	-inf	0	0	-inf	0	0	-inf	0	0	-inf	0	0	-inf	0	0	-inf	0	0	-inf	0	0	-inf	0	0	-inf	0	0	-inf	0	0	-inf	0	0	-inf	0	0	-inf	0	0	-inf	0	0	-inf	0	0	-inf	0	0	-inf	0	0	-inf	0	0	-inf	0	0	-inf	0	0	-inf	0	0	-inf	0	0	-inf	6	6	165.7798482508887	0	0	-inf	0	0	-inf	0	0	-inf	0	0	-inf	0	0	-inf	0	0	-inf	0	0	-inf	0	0	-inf	0	0	-inf	0	0	-inf	0	0	-inf	0	0	-inf	0	0	-inf	0	0	-inf	0	0	-inf	0	0	-inf	0	0	-inf	0	0	-inf	0	0	-inf	species	Actinomyces sp. oral clone IP081
249061	0	0	-inf	0	0	-inf	0	0	-inf	0	0	-inf	0	0	-inf	0	0	-inf	0	0	-inf	0	0	-inf	14	14	116.27218680451068	0	0	-inf	0	0	-inf	13	13	97.4494023245656	22	22	126.92065839292462	0	0	-inf	0	0	-inf	0	0	-inf	0	0	-inf	11	11	159.9813984150155	11	11	115.00740255683557	0	0	-inf	0	0	-inf	0	0	-inf	11	11	92.0	22	22	129.27375771769132	0	0	-inf	20	20	133.61814522890595	0	0	-inf	0	0	-inf	0	0	-inf	0	0	-inf	0	0	-inf	9	9	91.88888888888889	9	9	138.27404901153724	10	10	157.2587021780953	9	9	133.6451017575918	0	0	-inf	8	8	113.18390501699042	0	0	-inf	0	0	-inf	0	0	-inf	0	0	-inf	0	0	-inf	13	13	119.2209551249549	31	31	129.39105644897214	7	7	129.7034383823613	6	6	143.3292188678989	0	0	-inf	7	7	115.86108643206074	10	10	125.4890370017157	9	9	99.1960813544255	7	7	100.03148457215195	0	0	-inf	12	12	95.0228046240594	0	0	-inf	0	0	-inf	0	0	-inf	0	0	-inf	0	0	-inf	0	0	-inf	6	6	147.33134683195217	6	6	100.24377127070025	19	19	134.317773758056	10	10	152.11442591132015	8	8	162.56750163234207	0	0	-inf	0	0	-inf	0	0	-inf	9	9	113.4738520789087	17	17	131.67893064518174	0	0	-inf	15	15	153.6574182588946	12	12	140.05510320737	0	0	-inf	11	11	92.36363636363636	0	0	-inf	0	0	-inf	0	0	-inf	0	0	-inf	0	0	-inf	0	0	-inf	0	0	-inf	8	8	97.0	17	17	92.64871933564129	species	uncultured Actinomyces sp.
272548	0	0	-inf	0	0	-inf	0	0	-inf	0	0	-inf	0	0	-inf	0	0	-inf	0	0	-inf	0	0	-inf	0	0	-inf	0	0	-inf	0	0	-inf	0	0	-inf	0	0	-inf	0	0	-inf	0	0	-inf	0	0	-inf	0	0	-inf	0	0	-inf	0	0	-inf	6	6	140.65640173866709	0	0	-inf	0	0	-inf	0	0	-inf	0	0	-inf	0	0	-inf	0	0	-inf	0	0	-inf	0	0	-inf	0	0	-inf	0	0	-inf	0	0	-inf	0	0	-inf	0	0	-inf	0	0	-inf	0	0	-inf	0	0	-inf	0	0	-inf	0	0	-inf	0	0	-inf	0	0	-inf	0	0	-inf	0	0	-inf	0	0	-inf	0	0	-inf	0	0	-inf	0	0	-inf	0	0	-inf	0	0	-inf	0	0	-inf	0	0	-inf	0	0	-inf	0	0	-inf	0	0	-inf	0	0	-inf	0	0	-inf	0	0	-inf	0	0	-inf	0	0	-inf	0	0	-inf	0	0	-inf	0	0	-inf	0	0	-inf	0	0	-inf	0	0	-inf	0	0	-inf	0	0	-inf	0	0	-inf	0	0	-inf	0	0	-inf	0	0	-inf	0	0	-inf	0	0	-inf	0	0	-inf	0	0	-inf	0	0	-inf	0	0	-inf	0	0	-inf	0	0	-inf	0	0	-inf	0	0	-inf	0	0	-inf	0	0	-inf	0	0	-inf	species	Actinomyces dentalis
332524	0	0	-inf	0	0	-inf	0	0	-inf	0	0	-inf	0	0	-inf	0	0	-inf	0	0	-inf	0	0	-inf	0	0	-inf	0	0	-inf	0	0	-inf	0	0	-inf	0	0	-inf	0	0	-inf	0	0	-inf	0	0	-inf	0	0	-inf	0	0	-inf	0	0	-inf	0	0	-inf	0	0	-inf	0	0	-inf	0	0	-inf	0	0	-inf	0	0	-inf	0	0	-inf	0	0	-inf	0	0	-inf	0	0	-inf	0	0	-inf	0	0	-inf	0	0	-inf	0	0	-inf	0	0	-inf	0	0	-inf	0	0	-inf	0	0	-inf	0	0	-inf	0	0	-inf	0	0	-inf	0	0	-inf	0	0	-inf	0	0	-inf	0	0	-inf	0	0	-inf	0	0	-inf	0	0	-inf	0	0	-inf	0	0	-inf	0	0	-inf	0	0	-inf	0	0	-inf	0	0	-inf	0	0	-inf	0	0	-inf	0	0	-inf	0	0	-inf	0	0	-inf	0	0	-inf	0	0	-inf	0	0	-inf	0	0	-inf	0	0	-inf	0	0	-inf	0	0	-inf	0	0	-inf	15	15	81.45269977043606	15	15	76.45184786199167	0	0	-inf	0	0	-inf	0	0	-inf	0	0	-inf	0	0	-inf	0	0	-inf	0	0	-inf	0	0	-inf	0	0	-inf	0	0	-inf	0	0	-inf	0	0	-inf	0	0	-inf	0	0	-inf	0	0	-inf	species	Actinomyces ruminicola
544580	11395	8411	84.58111594084338	9107	6872	76.92792764728064	6726	4860	88.91907450582197	12020	9002	91.47144013868642	73140	58209	113.9917658794184	25772	19953	111.39483301379639	21766	14426	109.59350734307377	40248	30496	104.64343573991744	71555	56686	106.573729114096	31875	20767	120.48905277063166	4867	3383	106.80830686701655	393598	258961	118.12542872358094	195534	136565	91.22615262904655	83166	60398	99.84765330442782	91281	66012	101.78337577146921	40293	27071	114.75152945031066	36801	24988	116.54147425352414	46137	33897	81.30654189339351	141130	100550	99.75007675375933	27537	19785	103.10196904475185	55477	36384	116.44975451470943	89683	69175	104.80726089275396	337734	247191	110.17841556569176	280077	195791	105.36216526748395	17109	12296	97.45223180651658	100817	80085	111.97740472396046	41816	29394	104.95932700432982	17944	14103	97.0929921703046	21856	17219	109.56050910260754	16216	11308	115.33541491280296	54758	39885	105.9181857378016	36273	25459	100.25230715564803	37502	26191	111.48247401454802	32642	23987	111.06917859003894	162712	110112	110.67322181395468	25337	19181	101.7425716564233	42891	31311	96.63711070054931	21937	16907	100.07347861005547	16690	12503	103.33480144880164	8948	7130	104.5300895121513	109947	81072	97.48009649355826	8215	5652	105.62283014469973	74554	50520	118.14304423523495	161674	127817	108.33571143109432	54134	35354	110.65222075427343	40781	31842	110.80454609923932	23686	16276	107.52257802717814	78946	59097	111.00097239549636	78294	56107	113.4281995592849	98825	75074	111.95761793958563	63823	40235	115.80821744758578	46124	33915	109.36470787675123	76539	58977	107.25304705858706	49186	35432	109.32221251489112	69488	52487	110.08366523874132	18795	14135	79.57611688962396	45510	35127	88.7656167819817	130407	84956	117.80784519724799	22921	15941	105.96325672893386	46178	32298	111.69628621893452	190160	145032	109.83706654979039	44215	34927	107.21141633321093	71787	56601	106.02694277006391	22562	17843	100.34775985175861	18169	13888	91.05849863787502	65434	48978	115.43614834989087	51243	39067	94.55942242671759	48767	36355	86.20354237788744	38169	29457	107.13037235425207	75145	58691	106.46371440497767	37757	27580	102.84994203210938	20191	14843	108.50849154912521	67274	54093	115.41179040050817	159861	115870	109.71392238806396	10688	7389	98.05766953808956	38982	30896	107.17247524877489	45454	35608	110.32093839958891	172528	136050	110.48157748612398	30291	23839	111.12096427326026	55699	35176	110.74674768425984	44762	30697	112.79817071112504	41689	33094	107.38885033017182	140410	101164	99.94687537693109	species	Actinomyces oris
871541	2984	2984	82.93543655728992	2235	2235	77.11267011951718	1866	1866	91.35217343279457	3018	3018	90.24230031874201	14931	14931	106.72862294925676	5819	5819	105.71197909642265	7340	7340	110.81889634308004	9752	9752	100.37836482275503	14869	14869	99.31082989937799	11108	11108	119.82337572596406	1484	1484	106.17054861105058	134637	134637	117.86819573971962	58969	58969	90.06276296681025	22768	22768	99.68301111937156	25269	25269	101.4947204764939	13222	13222	115.00572915776831	11813	11813	117.9287660418358	12240	12240	82.10454049471497	40580	40580	102.02022554658257	7752	7752	103.29635294869483	19093	19093	117.93989093236756	20508	20508	100.0510699853527	90543	90543	108.68043745004941	84286	84286	106.66158955316773	4813	4813	100.69465564935533	20732	20732	107.13068717996944	12422	12422	106.52446054585157	3841	3841	91.48438892261228	4637	4637	105.50597536748096	4908	4908	116.1979883771007	14873	14873	106.99001979377887	10814	10814	103.48635227058683	11311	11311	110.81483372061538	8655	8655	108.79490607202621	52600	52600	112.87172491738382	6156	6156	97.66833672992219	11580	11580	95.45192232322664	5030	5030	94.75791241479963	4187	4187	101.85150015931768	1818	1818	98.32604932932097	28875	28875	94.16545042299359	2563	2563	109.09164156931149	24034	24034	118.88918425083969	33857	33857	103.20491814277143	18780	18780	112.02082934140233	8939	8939	106.8057518877938	7410	7410	112.16548177482727	19849	19849	109.48590650037937	22187	22187	112.8014833144245	23751	23751	108.63491239184177	23588	23588	115.94575934386282	12209	12209	105.91303965603714	17562	17562	102.5883902775531	13754	13754	108.30561842419564	17001	17001	105.87020326078131	4660	4660	78.795372914522	10383	10383	86.26316907990805	45451	45451	117.07113013256364	6980	6980	106.90151351864031	13880	13880	111.77703058996217	45128	45128	106.38599158693248	9288	9288	102.39789632720891	15186	15186	101.29448089250404	4719	4719	94.60554535952784	4281	4281	85.42981982771303	16456	16456	112.86558764196145	12176	12176	91.23218816962448	12412	12412	85.81844222269733	8712	8712	102.63549869813065	16454	16454	102.55127436161025	10177	10177	102.30421628349022	5348	5348	106.66087529851015	13181	13181	104.7055623029096	43991	43991	111.9226413001231	3299	3299	102.14233910764291	8086	8086	102.68581506105296	9846	9846	105.13856043741956	36478	36478	104.56413522074448	6452	6452	105.311596761931	20523	20523	113.28406089239941	14065	14065	114.18104169337013	8595	8595	101.49918275545254	39246	39246	95.34795536773015	strain	Actinomyces oris K20
544581	10	10	138.31490650209182	8	8	102.29179768409182	12	12	79.44289112348135	25	25	116.53010929171745	20	20	103.03030592540613	0	0	-inf	33	33	110.53854205665534	6	6	78.70452514030221	7	7	85.84428945197098	0	0	-inf	0	0	-inf	43	43	98.72297065564285	30	30	84.84840177877768	308	308	114.32467121045669	322	322	115.92425038212146	18	18	114.42049315067337	30	30	98.03143628915277	262	262	108.47236268610216	556	556	109.8664109378061	11	11	112.09540390313813	23	23	93.3496436525031	143	143	94.04744590452529	115	115	102.5284793948761	356	356	101.10327706196907	37	37	107.28723772527914	23	23	102.563908531434	106	106	110.31533680160929	11	11	88.52254206196402	10	10	119.95684668213487	25	25	118.57006496714673	135	135	115.63560939729467	165	165	106.60811756405768	19	19	99.18476853074553	0	0	-inf	111	111	112.16340038558407	59	59	111.27939157327776	87	87	99.4252943388257	93	93	105.31717656550802	18	18	103.74274563264024	9	9	98.13238625596135	18	18	73.95217584158117	25	25	108.58046222293103	79	79	99.45460809714866	160	160	110.95274092227287	80	80	118.82871598313427	8	8	102.58101695197651	12	12	88.30875054600247	7	7	92.49461768770196	20	20	109.10884738276079	0	0	-inf	16	16	105.24670698926664	9	9	101.79745023365827	53	53	104.00783467705837	9	9	102.52239096163771	0	0	-inf	145	145	106.08142639155487	377	377	112.13619711993378	108	108	114.82662388464497	45	45	94.91722455571811	46	46	132.4714923987191	6	6	104.62943770406865	28	28	104.6343118054733	114	114	103.05262704477472	41	41	114.65189415138627	123	123	117.58871328143128	0	0	-inf	54	54	105.18464333234542	299	299	110.80711076619815	26	26	100.9804443233008	99	99	109.02592533173406	107	107	118.29432340653568	27	27	114.09023440572531	0	0	-inf	8	8	96.46809693957613	9	9	105.78895032010283	10	10	95.11550267885492	6	6	105.57260471992481	0	0	-inf	0	0	-inf	14	14	97.04408007469601	13	13	113.43007815569125	38	38	121.73727686459283	56	56	117.96242858660987	species	Actinomyces johnsonii
675090	30	30	51.948121520392135	24	24	51.77368586663112	17	17	50.925371678843405	25	25	54.66174694264724	31	31	54.2081981590169	9	9	60.52062352665329	56	56	58.120740126371665	68	68	55.622868654123124	98	98	58.69449117918697	32	32	53.59373533206525	15	15	58.460995432377835	275	275	55.49039722619965	1943	1943	54.220241703075345	121	121	51.45416622230906	171	171	55.291214412453314	54	54	48.95708792466914	32	32	52.80429528322063	375	375	53.93388982724175	675	675	54.734741375800404	123	123	56.584891155108004	222	222	56.454966203770624	181	181	53.847198466385834	145	145	53.87371034245734	935	935	56.93588198312801	109	109	59.504035749202295	18	18	56.80234522913857	154	154	52.92416197390514	72	72	56.43323993180063	93	93	55.89847077001458	43	43	51.45140367632067	121	121	55.731878102920675	210	210	56.221651531687215	186	186	57.25914470159417	238	238	55.749711125003856	462	462	56.247434926427914	94	94	61.7318479438862	80	80	54.95892644924099	75	75	55.05342295392044	31	31	55.57769122729532	30	30	51.79258728213579	242	242	59.43342479986031	40	40	54.97102775869721	76	76	57.62884501540864	469	469	55.802905834323084	242	242	53.52381040538338	125	125	59.78736560863187	152	152	57.22919737155487	213	213	54.34851112187313	148	148	54.92314318250691	97	97	60.548217698591415	72	72	54.06018629508618	23	23	65.02283269123336	143	143	54.91136017675681	131	131	56.21967257015046	197	197	53.97374382353742	162	162	58.03437911255287	205	205	56.217147146119196	85	85	53.879106546782836	35	35	58.28946293342079	70	70	52.11703726108188	192	192	53.67381653741215	211	211	59.53774824472234	104	104	55.467172813691896	215	215	58.39548173738882	173	173	54.3284629875406	139	139	51.708229777436834	1132	1132	52.65257094860458	715	715	54.07748465419213	206	206	56.64084545378075	76	76	54.04195505145025	192	192	55.801833170357455	98	98	58.71057801136854	338	338	55.237155295377136	52	52	63.84756616470747	31	31	56.59345477580541	110	110	54.29582500883113	58	58	56.75294663652502	178	178	55.91592409287582	55	55	59.59301784104229	198	198	54.66201416878355	93	93	54.79250498314354	80	80	55.187727825927865	411	411	51.83143080840437	species	Actinomyces weissii
1522002	28	28	58.191693622998756	46	46	58.318263846856425	23	23	55.77571015656214	22	22	54.38896576520757	23	23	52.88435659152514	8	8	48.638399121759846	65	65	57.414788311046934	81	81	53.86185683692919	98	98	52.0884768484387	51	51	53.23893117354599	23	23	55.00244684038569	288	288	54.906070752226206	3099	3099	51.61065802915948	128	128	51.091055254886655	226	226	53.76760595436629	65	65	54.015688260954754	43	43	53.97759046127272	385	385	54.777128590850026	732	732	55.13175628812701	176	176	55.0959763160758	321	321	53.69621712350676	229	229	54.76106569448948	208	208	54.675810896057804	1119	1119	54.4590356722813	122	122	56.49176743627718	44	44	51.208009423489266	211	211	53.72883096580124	115	115	53.18482368696685	123	123	52.562126886270846	58	58	53.79997541671643	125	125	53.74559721242746	206	206	52.29082750914418	234	234	55.64920608780313	327	327	55.204289443495895	709	709	54.222663637402285	129	129	58.784766065218186	98	98	53.71685839417596	145	145	55.94271572607025	56	56	53.0464187738555	30	30	58.836851179812825	321	321	54.17347798265422	37	37	52.76718634735764	113	113	54.327698521882446	618	618	53.51575051839116	284	284	52.36108864676083	154	154	56.546716036462435	186	186	57.4771114423625	243	243	54.05557349774206	137	137	55.3559860343035	133	133	52.31969361423254	99	99	52.20613099270366	22	22	50.47324622330697	214	214	53.1938265461902	174	174	52.5724641559244	215	215	55.766330481207696	205	205	55.99718122541687	248	248	52.821736669445315	95	95	51.99513772164586	35	35	53.35887112699332	73	73	55.452009985960835	248	248	54.06655526239202	275	275	55.77498483603271	128	128	53.085111380195485	220	220	58.242498972914824	191	191	60.49367306576568	138	138	53.4594206156071	1594	1594	51.89803172275874	947	947	52.85262477723892	279	279	58.664209865411195	108	108	51.91923795124312	237	237	56.418853296442144	143	143	56.19362038162889	500	500	50.75557319731703	20	20	65.77231854357521	39	39	61.87061638465614	103	103	52.59872477568761	85	85	53.14967887493429	239	239	55.0875509859638	66	66	53.9007545919881	256	256	52.46461096371781	160	160	53.288469675509596	70	70	52.216636119204296	540	540	53.10873085851051	species	Actinomyces succiniciruminis
1852377	0	0	-inf	59	59	90.91077674236813	53	53	84.43790488987308	0	0	-inf	53	53	78.3195669693815	30	30	76.58904798009388	344	344	79.21103723271534	41	41	77.26165148515587	10	10	67.03995805308435	11	11	74.96290807586136	6	6	75.78848551221405	363	363	76.21365085773192	148	148	81.50182678765033	71	71	74.62210688729135	52	52	67.25668745321688	329	329	83.23633243169986	56	56	63.153163287436676	561	561	75.55858480931505	87	87	71.60977056664979	31	31	85.0920726845517	12	12	65.34153194148966	28	28	64.5185784657306	214	214	79.15123856097036	287	287	76.29374592013112	26	26	75.99455982010268	8	8	78.57337364252177	23	23	67.41778512668593	22	22	68.54927960463083	8	8	68.19567980624261	10	10	69.51667758383054	0	0	-inf	20	20	62.36569223819625	7	7	51.78460891262473	16	16	48.0695563263448	25	25	80.76909696434306	0	0	-inf	12	12	76.1952545859609	13	13	48.34709816109058	7	7	77.44060203919125	6	6	79.72101421877392	315	315	79.49078503917222	26	26	87.86615892570019	66	66	90.88411114617784	58	58	56.88375401433191	254	254	77.53927284054741	8	8	73.82764107522368	7	7	57.06143840050895	15	15	67.72363275131923	11	11	65.38096966832524	30	30	80.77958098326246	93	93	77.92093143876797	45	45	82.17692266420948	26	26	75.35157316283917	41	41	65.07773799884647	30	30	55.410780918126186	79	79	83.3940387447853	64	64	79.42265914685358	57	57	81.38813427415772	11	11	63.25108201627996	25	25	83.81202393857711	21	21	67.58223716709553	43	43	80.6398884033109	27	27	75.5113881309057	15	15	71.05868309661751	8	8	68.71418800009603	25	25	65.43721107165139	57	57	83.61481234653623	119	119	76.93213675594895	0	0	-inf	6	6	79.40034614909518	6	6	46.937134497532234	15	15	84.90003307795965	38	38	75.41423749518185	618	618	59.62509338601349	31	31	78.3576562836032	24	24	71.26700137288731	25	25	88.5124807032084	55	55	78.58501036495299	30	30	88.09937571763177	23	23	81.56864745723702	27	27	77.65654516459865	9	9	71.55632999609182	30	30	60.067580450507975	species	Actinomyces pacaensis
1960083	42	42	57.91025781558657	60	60	58.56752735933479	13	13	53.528026596019906	40	40	59.93633343835041	50	50	63.52182387938261	18	18	54.51687656319331	57	57	64.80341648913968	83	83	59.92333776360804	127	127	56.37319011803613	66	66	54.68740683188645	20	20	58.142802873712235	481	481	55.74371943087986	3570	3570	53.12182412037719	140	140	69.06460530014962	339	339	61.37846871299785	101	101	55.35831644585305	48	48	56.801180477502506	475	475	58.9873191554272	1100	1100	57.18736553305077	242	242	57.21923220643808	401	401	54.8013292450969	331	331	60.95106813326169	293	293	59.06677672834101	1570	1570	57.927433565998214	131	131	61.926980156680926	59	59	57.55130581118827	259	259	56.761735016579735	133	133	55.69709015970441	144	144	55.446946731558505	74	74	56.517993793513405	146	146	59.463012753415434	305	305	60.69041905381959	272	272	60.78279124788863	371	371	57.388028522828606	770	770	56.946413628290635	112	112	61.601491705371224	158	158	62.98751292843946	117	117	62.30012604039796	72	72	55.81264732371566	42	42	62.25389214301333	397	397	55.572511291834815	52	52	58.96009343419037	123	123	63.85132806921984	794	794	56.68335698156444	362	362	53.89977782777416	148	148	61.019047829175385	192	192	54.909120470329576	287	287	54.50047975033111	188	188	56.803501734717756	143	143	57.373709312863795	124	124	52.87429280252962	52	52	56.1318953529614	262	262	57.34862495516283	217	217	54.811104252224276	323	323	57.6172558758837	232	232	59.48598837570819	323	323	63.54571598967734	127	127	56.713244874160914	47	47	54.943987829898155	121	121	60.086181150459915	327	327	55.4504822647121	294	294	59.16863826971831	171	171	59.440670066834755	281	281	59.085275332983315	218	218	61.08817287795677	165	165	53.189240573730004	1833	1833	53.71018776370903	1152	1152	55.26818935589288	269	269	58.44277121262775	144	144	58.18880791494054	268	268	60.22236377525282	127	127	62.67552257495004	616	616	51.949972199553166	81	81	62.042474239427506	35	35	56.611294651764496	134	134	54.73110153375807	117	117	53.35270277887406	267	267	57.14381527614492	98	98	54.60521590446214	324	324	54.39171097732933	163	163	57.08371519172878	108	108	59.36899369426058	784	784	53.89602490214965	species	Actinomyces gaoshouyii
2057743	24	24	55.56617264278349	41	41	58.977219393540075	29	29	69.79640598837095	30	30	54.85531093068439	20	20	54.90201152817309	16	16	54.20231123808767	32	32	53.50540241651031	44	44	57.67964536397464	91	91	53.05253836923812	23	23	54.920305985914545	56	56	74.55284770688782	293	293	55.75726454754804	2105	2105	54.300452441801525	104	104	53.753024014334095	189	189	53.26068468169703	49	49	55.94987355448463	19	19	54.14670598882496	460	460	62.93312640468039	479	479	53.38309131553601	101	101	54.86110058392758	182	182	52.79454380697425	133	133	53.3646363660737	155	155	55.585276265115404	708	708	52.62611943628356	84	84	52.746663884665075	40	40	58.14992492650706	140	140	54.41018602400222	116	116	61.14853045708504	65	65	55.00365611694273	37	37	54.3229117033144	95	95	49.88243688884265	135	135	53.06358307460985	223	223	61.580189560214016	435	435	67.30871524724759	415	415	53.915790217917866	54	54	59.26747716958135	92	92	62.487570469657044	130	130	63.89712375194314	43	43	53.55812872953027	28	28	52.174299399527975	273	273	55.07267751613387	26	26	55.09412412048444	99	99	56.51643444135035	444	444	52.815285206442255	156	156	53.81083241991727	101	101	56.5362272798018	232	232	65.53316419150158	586	586	69.95315481506974	187	187	67.91838558148075	95	95	56.75787865754253	67	67	53.26931835307307	30	30	55.80773059756994	151	151	52.535335562853646	204	204	64.35545976855173	139	139	54.80165084874688	131	131	55.369386474823806	151	151	54.09381186800969	76	76	52.48085834727304	19	19	52.964664897610795	50	50	54.839000702374484	340	340	57.66960045798323	151	151	54.869242947315556	96	96	51.612295948000124	158	158	53.39424745403713	94	94	55.626389213163215	100	100	53.36140049475203	4641	4641	71.2661756072348	2135	2135	69.74028645819702	134	134	53.93479694238005	76	76	52.260165533817535	243	243	62.563935555702784	57	57	58.26640878277313	306	306	52.32667389256515	115	115	50.64059409705202	23	23	51.60939612819457	77	77	52.31939502727245	216	216	72.2662423542951	157	157	54.09961476486747	45	45	54.44862828059527	846	846	72.35483369812123	523	523	71.73351177675767	62	62	51.87067114769898	362	362	52.66387095089664	species	Actinomyces wuliandei
2057800	19	19	49.570198216351706	14	14	51.923705955529954	0	0	-inf	21	21	51.971195908346914	15	15	48.94384658505234	9	9	50.648649847930805	46	46	51.17848346544489	61	61	55.625893657803914	82	82	53.178814309152365	25	25	54.49956271533905	14	14	57.544129668819984	258	258	54.11652994397884	1940	1940	54.26571865845827	70	70	50.782579563260974	189	189	51.61588776091247	28	28	48.66883583702705	30	30	52.089762912732496	234	234	51.53806541261719	657	657	53.71942493562137	145	145	52.89072897271473	237	237	54.66855033475308	189	189	51.69255501436281	168	168	54.046846360982855	906	906	54.07482248546687	116	116	52.916774828857776	29	29	54.83412371981824	127	127	51.54720306347138	76	76	51.22871821891661	85	85	50.926609529354344	37	37	52.9226700246615	72	72	52.23119114384658	186	186	55.2449045823169	208	208	53.23219874912319	246	246	52.524028452897646	425	425	54.04101568654084	90	90	51.968298531424615	85	85	51.180439163515004	88	88	51.78647368700287	42	42	52.04078161228808	28	28	50.95188502721095	237	237	53.7775149632485	25	25	51.977448794692044	96	96	53.24101835689611	484	484	54.013495749908536	186	186	49.88444533046448	89	89	50.135370867928145	109	109	52.10772305680082	186	186	52.25263737643251	143	143	53.55956495229938	85	85	52.64446094195746	64	64	53.60282929617916	14	14	52.33589912163187	180	180	53.20903246934439	141	141	55.552002190708635	189	189	54.45021495500214	147	147	53.75712100431384	172	172	51.063789187258145	61	61	51.858643014599174	21	21	52.12896279183686	65	65	52.927957244220096	187	187	54.577533897136355	170	170	53.27326831351369	112	112	49.890478683353315	177	177	54.036021843366655	147	147	52.393307976487854	68	68	48.57996500964065	1152	1152	50.62634401637503	629	629	50.865542152763396	181	181	51.90686317605861	81	81	54.54484731575842	191	191	52.7697170175461	97	97	51.296479052392705	265	265	52.747832772562234	17	17	51.94049004048643	16	16	45.42245840646626	74	74	50.38132077217309	65	65	53.03707052067817	201	201	53.89782876370903	43	43	52.39838886143948	186	186	51.15792399233338	89	89	50.6678573192771	55	55	52.29215238726909	382	382	52.88190169573468	species	Actinomyces qiguomingii
2060916	0	0	-inf	6	6	133.67489586527287	0	0	-inf	0	0	-inf	0	0	-inf	0	0	-inf	0	0	-inf	0	0	-inf	0	0	-inf	0	0	-inf	0	0	-inf	0	0	-inf	0	0	-inf	7	7	119.85714285714286	11	11	130.03441968197998	0	0	-inf	0	0	-inf	0	0	-inf	0	0	-inf	0	0	-inf	0	0	-inf	0	0	-inf	0	0	-inf	10	10	110.6563841573226	0	0	-inf	0	0	-inf	0	0	-inf	0	0	-inf	0	0	-inf	0	0	-inf	7	7	134.64318280278044	0	0	-inf	0	0	-inf	0	0	-inf	15	15	121.69083211561758	0	0	-inf	0	0	-inf	0	0	-inf	0	0	-inf	0	0	-inf	0	0	-inf	0	0	-inf	0	0	-inf	0	0	-inf	0	0	-inf	0	0	-inf	0	0	-inf	0	0	-inf	0	0	-inf	0	0	-inf	0	0	-inf	0	0	-inf	0	0	-inf	0	0	-inf	0	0	-inf	0	0	-inf	0	0	-inf	0	0	-inf	0	0	-inf	0	0	-inf	0	0	-inf	0	0	-inf	0	0	-inf	0	0	-inf	0	0	-inf	0	0	-inf	0	0	-inf	0	0	-inf	0	0	-inf	0	0	-inf	0	0	-inf	0	0	-inf	0	0	-inf	0	0	-inf	0	0	-inf	0	0	-inf	0	0	-inf	0	0	-inf	0	0	-inf	7	7	116.0	0	0	-inf	0	0	-inf	0	0	-inf	species	Actinomyces oralis
2321394	31	31	51.60831817820726	25	25	47.52684497874477	13	13	55.13893110366065	23	23	54.69084320299326	15	15	54.60676342904197	6	6	50.43784231856478	29	29	51.54017922869343	49	49	52.724256248766956	56	56	53.455368379363954	22	22	58.91334291893046	12	12	56.76426997401365	234	234	54.866097195794865	1138	1138	48.564770986994894	97	97	56.232259080902104	163	163	55.71532127110144	44	44	45.13209754490517	17	17	56.22875467945995	207	207	52.68742993349136	416	416	54.177745511807196	85	85	55.37894715158549	147	147	54.70833631580563	119	119	54.571872065774635	121	121	55.15203160184888	571	571	53.107862903913386	69	69	59.52272915392854	25	25	52.58701649187799	98	98	55.58343810038575	47	47	59.90422681982791	64	64	53.51157911872709	26	26	51.409583443633764	76	76	54.21412468889296	137	137	54.63045130748366	113	113	55.43840502486916	149	149	57.94685166288488	319	319	52.910979730991315	49	49	59.659129164873264	57	57	57.456700089108836	64	64	53.32787301483987	36	36	49.92942870130502	18	18	51.06155281280883	203	203	52.62418647636721	22	22	58.26425673344292	62	62	54.17614847331025	297	297	54.55335106002686	123	123	52.73931897215213	62	62	55.84115647568489	105	105	54.38023894836793	120	120	58.14610699086026	84	84	55.49689222567805	65	65	52.205890200204756	69	69	54.32879404978667	19	19	55.09912384177849	125	125	53.0466640520525	86	86	54.736180499521964	111	111	53.25420150291893	91	91	52.75661614202521	127	127	54.20283541686363	53	53	57.5125732214157	26	26	59.53936685062403	30	30	54.184093881108886	111	111	53.31171902158171	93	93	54.76616658015917	82	82	54.09995762267035	113	113	55.451477939722245	110	110	55.09385065936304	60	60	47.11584935396525	713	713	58.33494420061629	532	532	57.53167251213271	129	129	57.20570434297428	59	59	54.77113956910128	138	138	53.67248008182849	61	61	54.50327223474545	168	168	49.088125642916225	24	24	65.64357157816684	22	22	54.74212707181628	61	61	52.527125065328065	43	43	59.28263014708931	88	88	52.93032170656634	34	34	56.935488386423856	139	139	60.92805441920968	86	86	61.98252334439005	47	47	54.664599739730626	243	243	50.40470329843943	species	Actinomyces lilanjuaniae
2560010	39	39	57.79567491866595	34	34	54.036899603346484	12	12	55.693797989837286	28	28	50.905299127239026	29	29	52.77761816493608	12	12	50.43015285145289	74	74	56.395229903366754	71	71	53.48602414331598	137	137	53.53189045942744	41	41	52.63614646338528	23	23	49.611992471868525	403	403	53.1585011345832	3264	3264	51.294438597482184	124	124	58.72776647485191	205	205	54.1492825024429	69	69	50.091855766081835	50	50	48.264209691115965	469	469	54.70343021928514	902	902	54.0262770538677	207	207	55.938612295518695	349	349	53.587504721799824	263	263	53.45629568522155	230	230	52.22517244746012	1296	1296	53.597037763726775	139	139	55.59151833726307	47	47	55.466782062807184	199	199	53.179889881154864	111	111	53.85457192670282	124	124	54.023048594029405	53	53	50.18542101438912	124	124	54.40690277126515	212	212	54.89833957513243	284	284	54.8970374343618	398	398	56.59073120524118	683	683	54.122822307208345	121	121	54.48519375504601	99	99	52.28050220092521	111	111	55.69378380143926	48	48	53.906229484226884	48	48	53.16954219330662	354	354	53.71555929038348	36	36	56.929287105273396	118	118	55.18891491255229	728	728	53.58154868828829	301	301	53.85079098355762	173	173	54.07205144095738	223	223	57.174359026758346	255	255	52.72376240401428	177	177	54.813853872629394	129	129	53.55102519247709	116	116	51.958293124759194	30	30	55.56108079138401	312	312	53.66382501739962	209	209	53.803642952205855	243	243	52.61773434758544	195	195	56.42293990481485	243	243	53.43654628000947	98	98	57.80862584406805	26	26	57.092072747161865	90	90	54.49127539556793	262	262	55.28336922433379	303	303	55.04226879070467	160	160	53.59889653107295	285	285	55.84868409574226	248	248	56.139028884383976	163	163	48.58513007058814	1767	1767	52.83667622563868	997	997	53.21629411118357	319	319	54.252657794255036	89	89	56.00647164004834	282	282	54.68218300349635	168	168	56.20418950330097	508	508	51.26504090348982	67	67	50.92381553102194	39	39	56.075455033355354	133	133	54.681191150332246	91	91	52.41741748280894	278	278	54.30933798628544	74	74	53.70673884297544	286	286	53.32137992929613	131	131	56.173434115285446	70	70	50.289054957125224	602	602	50.81060666386506	species	Actinomyces procaprae
2609248	19657	0	86.90207106646612	19002	0	76.97691290004528	12258	0	90.24476335910529	30477	3	99.82236882476224	73182	1	108.87901904642504	44508	6	111.32091374177993	28104	5	89.78747279564048	83652	7	100.8140856825405	129315	5	110.65029092198417	15116	7	87.96451082696663	6850	0	86.99206481736393	185209	4	103.32252998543888	298185	12	92.28805812015416	121712	7	100.92545859180125	118685	3	92.85041540515587	45085	6	99.48563318090179	35414	8	97.44482406018179	175061	6	93.51662973581706	288773	17	91.93940159509808	103790	2	95.69447565599793	66395	1	100.92716125419136	135606	7	99.45526960736473	508240	6	109.63130531188021	237874	8	88.13562220229066	55455	1	85.53117187380514	135430	3	111.94616033472772	83754	7	90.75217209242	71882	5	88.03316870978783	23519	6	103.95018546381196	16933	0	107.3340974741113	42071	4	91.89368174891901	73793	5	96.27750504098309	82912	6	85.79256972746585	113129	7	85.89223522103627	215411	7	92.61456796318693	74548	1	88.04057798903328	101154	6	92.73900806307783	53937	1	93.6653253655384	25126	2	98.30345999055118	23163	1	98.07575628274712	335195	5	104.40950386805082	16124	0	96.17355733430311	55567	6	93.19553824087275	317910	9	108.28698009494903	56817	4	84.16652903474086	126110	6	89.37745635363721	92126	7	81.72925826782395	91072	8	98.71129840244926	77026	9	100.10313766326033	130066	9	102.66637470514208	31751	2	100.25319238875113	109641	3	113.84157141507586	124778	11	106.58753935186974	77243	5	101.45295258434663	106752	5	108.50403763367922	69318	8	83.21465309419118	116063	7	93.86705744502898	108705	3	107.31480256606227	23989	6	86.17878533730529	26988	5	99.40363474722965	198865	10	105.7679886432328	171049	21	89.1299900521964	108276	8	99.11024667356965	83848	2	91.01043490866762	107664	5	84.5862412324773	61123	3	104.34515492038346	175762	0	99.91731894877488	114951	3	79.69335232404435	261270	8	107.96951165345065	80708	2	102.1883247541314	99809	5	83.76216842860002	79063	9	83.33471887727178	75287	7	107.9470007249651	111292	10	102.52198141827147	22303	2	91.66310158479527	60658	7	95.16603821215917	71673	0	113.00356340235274	200623	16	104.02851267093321	45627	4	101.89753590672377	111591	9	103.12294099466354	45040	9	95.1797381116976	61430	3	103.94457132846567	441320	11	102.18871970835212	no_rank	unclassified Actinomyces
29317	0	0	-inf	0	0	-inf	0	0	-inf	0	0	-inf	0	0	-inf	0	0	-inf	0	0	-inf	0	0	-inf	0	0	-inf	0	0	-inf	0	0	-inf	7	7	158.23246318888155	0	0	-inf	0	0	-inf	0	0	-inf	0	0	-inf	0	0	-inf	0	0	-inf	0	0	-inf	0	0	-inf	0	0	-inf	0	0	-inf	0	0	-inf	0	0	-inf	0	0	-inf	0	0	-inf	0	0	-inf	0	0	-inf	0	0	-inf	0	0	-inf	0	0	-inf	0	0	-inf	0	0	-inf	0	0	-inf	0	0	-inf	0	0	-inf	0	0	-inf	0	0	-inf	0	0	-inf	0	0	-inf	0	0	-inf	0	0	-inf	0	0	-inf	0	0	-inf	0	0	-inf	0	0	-inf	0	0	-inf	0	0	-inf	0	0	-inf	0	0	-inf	0	0	-inf	0	0	-inf	0	0	-inf	0	0	-inf	0	0	-inf	0	0	-inf	0	0	-inf	0	0	-inf	0	0	-inf	0	0	-inf	0	0	-inf	0	0	-inf	0	0	-inf	0	0	-inf	0	0	-inf	0	0	-inf	0	0	-inf	0	0	-inf	0	0	-inf	0	0	-inf	0	0	-inf	0	0	-inf	0	0	-inf	0	0	-inf	0	0	-inf	0	0	-inf	0	0	-inf	0	0	-inf	0	0	-inf	0	0	-inf	0	0	-inf	0	0	-inf	0	0	-inf	species	Actinomyces sp.
649739	732	0	67.19948733536312	5288	0	72.75579801135373	498	0	74.76770279640124	2236	0	74.83178598931433	1762	0	73.1794618843807	434	0	70.0174912031056	1801	0	75.69653925877283	3034	0	75.40350339664981	1500	0	74.4192288048742	4936	0	75.4529270376893	57	0	76.70565724500135	17770	0	72.6754775322464	21069	0	74.25733996139125	8410	0	75.22663849501107	21667	0	75.09704287986591	8804	0	69.9429276032117	12003	0	75.25759541432411	10610	0	72.4540266071446	12957	0	74.39860411590098	32	0	60.42332867721235	10720	0	75.58732557604999	23	0	53.012487943246406	69	0	50.373119985174505	1711	0	68.24925045562478	13	0	67.93432948239858	3195	0	75.28945468663515	16970	0	73.86057366212175	28498	0	74.07038363239565	91	0	60.11942924236441	453	0	58.14695400510109	478	0	74.6614452560674	19679	0	75.49275399658872	693	0	68.29543238984249	329	0	62.21916334484565	126	0	60.90478704228303	18	0	58.869707574749945	26214	0	74.52035687313425	1481	0	75.54988244771612	97	0	64.1598649522512	433	0	66.94832587642253	4473	0	70.84957101353083	1311	0	75.6293600271126	1284	0	74.97499031622647	2267	0	73.06241873985009	8342	0	71.10940127268064	102	0	58.725781834395264	5320	0	75.05460937869174	6937	0	74.66518633930914	590	0	87.90852992551984	200	0	60.46901621341055	114	0	56.35750811834389	138	0	74.53904300734648	868	0	61.62291163699828	977	0	72.22692099993664	4382	0	65.84052486515469	4619	0	74.20893002707547	19047	0	74.23356416120008	6062	0	74.62280070701618	8071	0	73.43227610460168	36	0	64.17375688787021	4813	0	72.93387205672684	8	0	59.707940054323366	48	0	62.116599938041084	232	0	71.52109306604811	0	0	-inf	5255	0	57.81190756549392	3888	0	72.97954908989513	2931	0	65.16971679996658	802	0	76.24776152439445	1740	0	73.74288946861572	1334	0	70.68334551923898	7287	0	70.43371214070892	1354	0	69.46254900033439	990	0	74.81967216939876	162	0	67.35046434371888	9621	0	72.72275952207788	1134	0	74.3174692988546	197	0	71.96217167567731	8	0	72.65678483840335	6050	0	73.4237116460828	7901	0	75.15575634005057	6813	0	70.59607632468771	69422	0	72.9777525899797	species	Actinomyces sp. oral taxon 848
649743	732	732	67.19948733536312	5288	5288	72.75579801135373	498	498	74.76770279640124	2236	2236	74.83178598931433	1762	1762	73.1794618843807	434	434	70.0174912031056	1801	1801	75.69653925877283	3034	3034	75.40350339664981	1500	1500	74.4192288048742	4936	4936	75.4529270376893	57	57	76.70565724500135	17770	17770	72.6754775322464	21069	21069	74.25733996139125	8410	8410	75.22663849501107	21667	21667	75.09704287986591	8804	8804	69.9429276032117	12003	12003	75.25759541432411	10610	10610	72.4540266071446	12957	12957	74.39860411590098	32	32	60.42332867721235	10720	10720	75.58732557604999	23	23	53.012487943246406	69	69	50.373119985174505	1711	1711	68.24925045562478	13	13	67.93432948239858	3195	3195	75.28945468663515	16970	16970	73.86057366212175	28498	28498	74.07038363239565	91	91	60.11942924236441	453	453	58.14695400510109	478	478	74.6614452560674	19679	19679	75.49275399658872	693	693	68.29543238984249	329	329	62.21916334484565	126	126	60.90478704228303	18	18	58.869707574749945	26214	26214	74.52035687313425	1481	1481	75.54988244771612	97	97	64.1598649522512	433	433	66.94832587642253	4473	4473	70.84957101353083	1311	1311	75.6293600271126	1284	1284	74.97499031622647	2267	2267	73.06241873985009	8342	8342	71.10940127268064	102	102	58.725781834395264	5320	5320	75.05460937869174	6937	6937	74.66518633930914	590	590	87.90852992551984	200	200	60.46901621341055	114	114	56.35750811834389	138	138	74.53904300734648	868	868	61.62291163699828	977	977	72.22692099993664	4382	4382	65.84052486515469	4619	4619	74.20893002707547	19047	19047	74.23356416120008	6062	6062	74.62280070701618	8071	8071	73.43227610460168	36	36	64.17375688787021	4813	4813	72.93387205672684	8	8	59.707940054323366	48	48	62.116599938041084	232	232	71.52109306604811	0	0	-inf	5255	5255	57.81190756549392	3888	3888	72.97954908989513	2931	2931	65.16971679996658	802	802	76.24776152439445	1740	1740	73.74288946861572	1334	1334	70.68334551923898	7287	7287	70.43371214070892	1354	1354	69.46254900033439	990	990	74.81967216939876	162	162	67.35046434371888	9621	9621	72.72275952207788	1134	1134	74.3174692988546	197	197	71.96217167567731	8	8	72.65678483840335	6050	6050	73.4237116460828	7901	7901	75.15575634005057	6813	6813	70.59607632468771	69422	69422	72.9777525899797	strain	Actinomyces sp. oral taxon 848 str. F0332
706438	10001	1	86.66125795653838	7217	1	79.17517267365119	7451	0	95.8274761744366	16353	0	104.28507176888684	7120	3	95.79160071200879	6825	0	105.38468028047625	4588	0	90.85977265121409	28087	0	107.49096055627574	47928	0	114.38412808234273	2261	0	87.11849731743803	2226	0	86.71902509797555	65813	1	113.49270802636708	88397	0	102.90300972826925	40707	0	103.45952559520828	25314	3	85.85713272348583	21256	0	112.77170336542505	11734	0	117.1211345528987	71500	7	108.92310556007695	61682	4	89.85488316868786	8911	0	101.42974135147642	14153	0	108.53516117794099	23709	0	96.74242733027917	30899	0	90.77370434641642	69484	0	90.3564545970876	8295	0	94.12932201783717	8724	0	90.57594275141925	27206	0	107.8859850606549	15359	1	110.21112989303941	3385	0	95.01931679722438	5683	0	114.47508021956823	11888	0	79.77378407302608	37773	0	114.10069045736886	4642	0	85.0238796782668	7382	0	91.00959559260554	26124	0	79.90245690653099	5781	0	92.34187902931811	12469	0	88.85024890378723	5752	0	81.41516473608577	4851	0	86.98218769491099	1703	0	85.03067850898161	150495	0	111.24782931527503	7233	0	113.94690745911073	7883	1	89.16068508679722	108991	0	111.61270968517799	9798	0	94.23354430829662	5922	0	89.07978880525701	6479	0	80.496958392136	10855	0	90.0286575385016	15884	0	102.63932819523244	26873	1	104.93004451668287	14478	0	104.04603494525504	14928	0	115.15404836387917	17423	0	99.7661606147279	25796	0	110.82917015718296	43925	1	118.79706862775862	16705	0	93.9944543880185	42722	0	107.05897645915583	70250	0	113.6510933256711	5663	0	86.17410802271834	3505	1	82.31181824626607	17727	0	85.54962003828733	14798	0	110.59217773671665	19427	0	100.62138356626542	12622	0	109.08041306059918	6930	0	84.13606041781505	12277	0	107.54840678538211	94914	1	118.34909668013366	22576	0	83.311116541279	4476	0	80.70053011359532	9509	0	79.46987033543984	7115	0	73.29849225997725	3239	0	79.26862800795026	5894	0	100.46166818052177	28203	4	98.63712335498133	7185	0	96.17403148179635	6320	0	92.81088221084156	30448	0	121.6418982848507	17833	1	87.97586901076633	4110	0	98.20436217098438	70822	0	115.45180880155637	12882	0	104.89647679636809	3428	0	81.80637226868699	42134	2	101.8764464222066	species	Actinomyces sp. oral taxon 171
706439	10000	10000	86.66102408233402	7216	7216	79.16937655013035	7451	7451	95.8274761744366	16353	16353	104.28507176888684	7117	7117	95.78288314445778	6825	6825	105.38468028047625	4588	4588	90.85977265121409	28087	28087	107.49096055627574	47928	47928	114.38412808234273	2261	2261	87.11849731743803	2226	2226	86.71902509797555	65812	65812	113.4929130453306	88397	88397	102.90300972826925	40707	40707	103.45952559520828	25311	25311	85.84974807182194	21256	21256	112.77170336542505	11734	11734	117.1211345528987	71493	71493	108.92013146577297	61678	61678	89.84985974133987	8911	8911	101.42974135147642	14153	14153	108.53516117794099	23709	23709	96.74242733027917	30899	30899	90.77370434641642	69484	69484	90.3564545970876	8295	8295	94.12932201783717	8724	8724	90.57594275141925	27206	27206	107.8859850606549	15358	15358	110.21159942877928	3385	3385	95.01931679722438	5683	5683	114.47508021956823	11888	11888	79.77378407302608	37773	37773	114.10069045736886	4642	4642	85.0238796782668	7382	7382	91.00959559260554	26124	26124	79.90245690653099	5781	5781	92.34187902931811	12469	12469	88.85024890378723	5752	5752	81.41516473608577	4851	4851	86.98218769491099	1703	1703	85.03067850898161	150495	150495	111.24782931527503	7233	7233	113.94690745911073	7882	7882	89.16616094128679	108991	108991	111.61270968517799	9798	9798	94.23354430829662	5922	5922	89.07978880525701	6479	6479	80.496958392136	10855	10855	90.0286575385016	15884	15884	102.63932819523244	26872	26872	104.93130717091466	14478	14478	104.04603494525504	14928	14928	115.15404836387917	17423	17423	99.7661606147279	25796	25796	110.82917015718296	43924	43924	118.79852106990022	16705	16705	93.9944543880185	42722	42722	107.05897645915583	70250	70250	113.6510933256711	5663	5663	86.17410802271834	3504	3504	82.30248942727242	17727	17727	85.54962003828733	14798	14798	110.59217773671665	19427	19427	100.62138356626542	12622	12622	109.08041306059918	6930	6930	84.13606041781505	12277	12277	107.54840678538211	94913	94913	118.34935322135226	22576	22576	83.311116541279	4476	4476	80.70053011359532	9509	9509	79.46987033543984	7115	7115	73.29849225997725	3239	3239	79.26862800795026	5894	5894	100.46166818052177	28199	28199	98.63923507856796	7185	7185	96.17403148179635	6320	6320	92.81088221084156	30448	30448	121.6418982848507	17832	17832	87.97687707879071	4110	4110	98.20436217098438	70822	70822	115.45180880155637	12882	12882	104.89647679636809	3428	3428	81.80637226868699	42132	42132	101.87582344899964	strain	Actinomyces sp. oral taxon 171 str. F0337
712116	3773	3773	84.00521463762425	2918	2918	76.88668457766325	2068	2068	79.56954459987867	6015	6015	100.22012225435071	12989	12989	103.44842086199994	21945	21945	115.06217653522242	2939	2939	88.4868976504947	13531	13531	102.13631885729907	28644	28644	105.56379984933615	2460	2460	94.49136330672832	966	966	90.46177835319911	36540	36540	99.6067011301918	86399	86399	104.81787605422589	41898	41898	105.08455447294682	35896	35896	103.0097733518579	5535	5535	92.97043639313353	4275	4275	95.61072105629711	23273	23273	94.12228208009753	85485	85485	106.57010259552109	36541	36541	112.63377508229553	26015	26015	113.08393400998207	30489	30489	104.89326282016985	305625	305625	112.80619769097738	51419	51419	87.87972013779549	3713	3713	81.816712882746	46042	46042	112.19627060124246	7274	7274	86.67763396077638	5210	5210	94.62118642059377	5419	5419	104.5441912211285	4057	4057	106.16683491597422	9907	9907	90.34472788254847	5816	5816	80.7050254237881	6799	6799	99.39189804518001	6173	6173	98.89824751419768	67028	67028	108.46195458096777	7413	7413	98.68123522483276	26584	26584	106.66964018060494	6035	6035	97.88057020661743	8219	8219	105.40252757673152	3534	3534	104.84776215640142	90211	90211	108.67926273531033	1194	1194	84.0562892676166	8817	8817	99.20332365268644	66646	66646	107.45578675376265	6833	6833	91.32052139722441	9705	9705	103.25635046267925	3600	3600	81.33092261963152	22852	22852	106.45473953004917	14241	14241	101.47870565659676	25814	25814	105.74424367574314	7111	7111	97.73273794399411	72854	72854	115.83785488512366	62529	62529	110.7641569791679	16192	16192	105.88570601644443	17452	17452	103.5059585093895	5382	5382	75.71127982638316	12055	12055	85.392834683683	13325	13325	96.71420270361959	3818	3818	90.89249097743723	8254	8254	102.41122701859469	66503	66503	108.05568572188005	10416	10416	101.68379930004588	18195	18195	101.13319511806328	7351	7351	100.25616640616475	6703	6703	97.23614024531985	12097	12097	99.36536686930987	12396	12396	86.77336575184572	11439	11439	80.40625153582297	9522	9522	101.2943626982	17788	17788	99.78263447103186	9389	9389	96.12345431456397	4214	4214	97.7900303967558	21664	21664	110.33319495969815	26074	26074	99.6199402720649	4853	4853	99.61701024298371	9536	9536	101.83763547958578	10763	10763	103.19334384677336	42103	42103	105.04501985760658	9653	9653	108.07325103727509	7258	7258	87.61332812885914	7506	7506	98.82191599417345	18876	18876	107.02474818724615	250802	250802	112.0257198201199	species	Actinomyces sp. oral taxon 169
712119	0	0	-inf	0	0	-inf	0	0	-inf	0	0	-inf	0	0	-inf	0	0	-inf	0	0	-inf	0	0	-inf	0	0	-inf	0	0	-inf	0	0	-inf	0	0	-inf	0	0	-inf	0	0	-inf	10	0	119.60459648691426	0	0	-inf	0	0	-inf	0	0	-inf	0	0	-inf	0	0	-inf	0	0	-inf	0	0	-inf	0	0	-inf	0	0	-inf	0	0	-inf	0	0	-inf	0	0	-inf	0	0	-inf	0	0	-inf	0	0	-inf	0	0	-inf	0	0	-inf	0	0	-inf	0	0	-inf	0	0	-inf	0	0	-inf	0	0	-inf	0	0	-inf	0	0	-inf	0	0	-inf	0	0	-inf	0	0	-inf	0	0	-inf	0	0	-inf	0	0	-inf	0	0	-inf	0	0	-inf	0	0	-inf	8	0	122.07641999954001	0	0	-inf	0	0	-inf	0	0	-inf	0	0	-inf	0	0	-inf	0	0	-inf	0	0	-inf	0	0	-inf	0	0	-inf	0	0	-inf	0	0	-inf	0	0	-inf	0	0	-inf	0	0	-inf	0	0	-inf	0	0	-inf	0	0	-inf	0	0	-inf	0	0	-inf	0	0	-inf	0	0	-inf	0	0	-inf	0	0	-inf	0	0	-inf	0	0	-inf	0	0	-inf	0	0	-inf	6	6	140.23095782070146	0	0	-inf	0	0	-inf	0	0	-inf	0	0	-inf	0	0	-inf	0	0	-inf	species	Actinomyces sp. oral taxon 175
944560	0	0	-inf	0	0	-inf	0	0	-inf	0	0	-inf	0	0	-inf	0	0	-inf	0	0	-inf	0	0	-inf	0	0	-inf	0	0	-inf	0	0	-inf	0	0	-inf	0	0	-inf	0	0	-inf	10	10	119.60459648691426	0	0	-inf	0	0	-inf	0	0	-inf	0	0	-inf	0	0	-inf	0	0	-inf	0	0	-inf	0	0	-inf	0	0	-inf	0	0	-inf	0	0	-inf	0	0	-inf	0	0	-inf	0	0	-inf	0	0	-inf	0	0	-inf	0	0	-inf	0	0	-inf	0	0	-inf	0	0	-inf	0	0	-inf	0	0	-inf	0	0	-inf	0	0	-inf	0	0	-inf	0	0	-inf	0	0	-inf	0	0	-inf	0	0	-inf	0	0	-inf	0	0	-inf	0	0	-inf	0	0	-inf	8	8	122.07641999954001	0	0	-inf	0	0	-inf	0	0	-inf	0	0	-inf	0	0	-inf	0	0	-inf	0	0	-inf	0	0	-inf	0	0	-inf	0	0	-inf	0	0	-inf	0	0	-inf	0	0	-inf	0	0	-inf	0	0	-inf	0	0	-inf	0	0	-inf	0	0	-inf	0	0	-inf	0	0	-inf	0	0	-inf	0	0	-inf	0	0	-inf	0	0	-inf	0	0	-inf	0	0	-inf	0	0	-inf	0	0	-inf	0	0	-inf	0	0	-inf	0	0	-inf	0	0	-inf	0	0	-inf	0	0	-inf	strain	Actinomyces sp. oral taxon 175 str. F0384
712122	331	331	61.83774710091397	339	339	56.655401188629526	189	189	64.3991116235106	326	326	65.3351653624661	14651	14651	110.73518929975829	667	667	81.93479766242655	14416	14416	91.13256484589985	16585	16585	82.14797705725152	921	921	60.49597103302341	1155	1155	72.23816320675408	2199	2199	80.10623888792162	3861	3861	65.10929836036489	36210	36210	69.66362520808838	942	942	57.9470680686822	1737	1737	57.10256530296021	498	498	54.98254777780018	298	298	56.96651900393915	51459	51459	81.16076704653814	79250	79250	81.20261950500462	46544	46544	81.10687181571004	2092	2092	59.56971191332521	27439	27439	80.73556733643913	6521	6521	76.48810563537025	35652	35652	76.25008084727577	38240	38240	83.89635220846203	319	319	58.673919232472116	19421	19421	78.8305505378165	12634	12634	77.69031618462668	832	832	59.06186560168371	450	450	58.76578196318511	904	904	57.7864400618483	1613	1613	58.52572616630262	57105	57105	80.71414301863571	82657	82657	81.17507676196307	81501	81501	81.11258375928671	48279	48279	82.13810249803545	17429	17429	94.15942135414464	27832	27832	90.7653682393037	3445	3445	78.64921777353429	8836	8836	81.81701291481147	44475	44475	81.67368946898216	4433	4433	80.20357452657576	19041	19041	79.59335663876996	23610	23610	76.09265184157917	20940	20940	78.36170347488131	85378	85378	81.97035857506636	71019	71019	82.11360720581166	13477	13477	78.48096619175394	15857	15857	81.02878250730642	29172	29172	81.15888363852915	763	763	62.57501613103577	258	258	59.594791293169415	3110	3110	69.40957522818557	16367	16367	81.79391636602647	5218	5218	73.52132144061946	34704	34704	80.44151246710145	16309	16309	79.96583806856222	607	607	63.70802636782914	223	223	61.53069053615903	2360	2360	76.11544415484147	2981	2981	65.1602972273682	115782	115782	80.71001973924476	25536	25536	80.18493673781381	48375	48375	81.08891730021105	84348	84348	82.3534456474202	1105	1105	57.64284485098523	34315	34315	69.38119416903018	57003	57003	78.33745761151098	81532	81532	81.02741684481097	2500	2500	74.57165490338927	67864	67864	80.86977751190409	55299	55299	81.03775783890912	3310	3310	58.99242006188603	1308	1308	54.02715808059765	6983	6983	82.54711867843123	10434	10434	78.81176496436	925	925	59.694981422407594	27117	27117	81.33612268235856	11794	11794	82.32075927883419	16951	16951	76.63102441268218	3911	3911	70.63245606690278	669	669	64.65282141093878	10135	10135	70.98994687522615	species	Actinomyces sp. oral taxon 414
712124	0	0	-inf	0	0	-inf	0	0	-inf	0	0	-inf	0	0	-inf	0	0	-inf	0	0	-inf	0	0	-inf	0	0	-inf	0	0	-inf	0	0	-inf	0	0	-inf	7	7	124.16396159968522	0	0	-inf	0	0	-inf	0	0	-inf	0	0	-inf	0	0	-inf	0	0	-inf	0	0	-inf	0	0	-inf	0	0	-inf	0	0	-inf	0	0	-inf	0	0	-inf	0	0	-inf	0	0	-inf	0	0	-inf	0	0	-inf	0	0	-inf	0	0	-inf	0	0	-inf	0	0	-inf	0	0	-inf	0	0	-inf	0	0	-inf	0	0	-inf	0	0	-inf	0	0	-inf	0	0	-inf	0	0	-inf	0	0	-inf	0	0	-inf	0	0	-inf	0	0	-inf	0	0	-inf	0	0	-inf	0	0	-inf	0	0	-inf	0	0	-inf	0	0	-inf	0	0	-inf	0	0	-inf	0	0	-inf	0	0	-inf	0	0	-inf	0	0	-inf	0	0	-inf	0	0	-inf	0	0	-inf	0	0	-inf	0	0	-inf	0	0	-inf	0	0	-inf	0	0	-inf	0	0	-inf	0	0	-inf	0	0	-inf	0	0	-inf	0	0	-inf	0	0	-inf	0	0	-inf	0	0	-inf	0	0	-inf	0	0	-inf	0	0	-inf	0	0	-inf	0	0	-inf	0	0	-inf	0	0	-inf	0	0	-inf	0	0	-inf	0	0	-inf	species	Actinomyces sp. oral taxon 448
712138	0	0	-inf	0	0	-inf	0	0	-inf	0	0	-inf	0	0	-inf	0	0	-inf	0	0	-inf	0	0	-inf	0	0	-inf	0	0	-inf	0	0	-inf	0	0	-inf	0	0	-inf	0	0	-inf	0	0	-inf	0	0	-inf	0	0	-inf	0	0	-inf	0	0	-inf	0	0	-inf	0	0	-inf	0	0	-inf	0	0	-inf	0	0	-inf	0	0	-inf	0	0	-inf	0	0	-inf	0	0	-inf	0	0	-inf	0	0	-inf	0	0	-inf	0	0	-inf	0	0	-inf	0	0	-inf	0	0	-inf	0	0	-inf	0	0	-inf	0	0	-inf	0	0	-inf	0	0	-inf	0	0	-inf	0	0	-inf	0	0	-inf	9	9	136.12866852506897	0	0	-inf	0	0	-inf	0	0	-inf	0	0	-inf	0	0	-inf	0	0	-inf	0	0	-inf	0	0	-inf	0	0	-inf	0	0	-inf	0	0	-inf	0	0	-inf	0	0	-inf	0	0	-inf	0	0	-inf	0	0	-inf	0	0	-inf	0	0	-inf	0	0	-inf	0	0	-inf	0	0	-inf	6	6	125.7446904666144	0	0	-inf	0	0	-inf	0	0	-inf	0	0	-inf	0	0	-inf	0	0	-inf	0	0	-inf	0	0	-inf	0	0	-inf	0	0	-inf	0	0	-inf	0	0	-inf	0	0	-inf	0	0	-inf	0	0	-inf	0	0	-inf	0	0	-inf	species	Actinomyces sp. oral taxon E63
1433505	0	0	-inf	0	0	-inf	0	0	-inf	0	0	-inf	0	0	-inf	0	0	-inf	0	0	-inf	0	0	-inf	0	0	-inf	0	0	-inf	0	0	-inf	0	0	-inf	0	0	-inf	0	0	-inf	0	0	-inf	0	0	-inf	0	0	-inf	0	0	-inf	0	0	-inf	0	0	-inf	0	0	-inf	0	0	-inf	0	0	-inf	0	0	-inf	0	0	-inf	0	0	-inf	0	0	-inf	0	0	-inf	0	0	-inf	0	0	-inf	0	0	-inf	0	0	-inf	0	0	-inf	0	0	-inf	0	0	-inf	0	0	-inf	0	0	-inf	0	0	-inf	0	0	-inf	0	0	-inf	0	0	-inf	0	0	-inf	0	0	-inf	0	0	-inf	0	0	-inf	0	0	-inf	0	0	-inf	0	0	-inf	0	0	-inf	0	0	-inf	7	7	146.57142857142858	0	0	-inf	0	0	-inf	0	0	-inf	0	0	-inf	0	0	-inf	0	0	-inf	0	0	-inf	0	0	-inf	0	0	-inf	0	0	-inf	0	0	-inf	0	0	-inf	0	0	-inf	0	0	-inf	0	0	-inf	0	0	-inf	0	0	-inf	0	0	-inf	0	0	-inf	0	0	-inf	0	0	-inf	0	0	-inf	0	0	-inf	0	0	-inf	0	0	-inf	0	0	-inf	0	0	-inf	0	0	-inf	0	0	-inf	0	0	-inf	0	0	-inf	0	0	-inf	species	Actinomyces sp. ChDC B634
1433507	0	0	-inf	0	0	-inf	0	0	-inf	0	0	-inf	0	0	-inf	0	0	-inf	0	0	-inf	0	0	-inf	0	0	-inf	0	0	-inf	0	0	-inf	0	0	-inf	0	0	-inf	0	0	-inf	0	0	-inf	0	0	-inf	0	0	-inf	0	0	-inf	0	0	-inf	7	7	137.53122729758957	7	7	131.8026428587339	20	20	121.65	61	61	119.9821021373688	0	0	-inf	0	0	-inf	0	0	-inf	0	0	-inf	0	0	-inf	0	0	-inf	0	0	-inf	0	0	-inf	0	0	-inf	0	0	-inf	0	0	-inf	7	7	107.0	0	0	-inf	0	0	-inf	0	0	-inf	0	0	-inf	0	0	-inf	9	9	136.35700427327916	0	0	-inf	0	0	-inf	0	0	-inf	8	8	124.25	0	0	-inf	0	0	-inf	9	9	118.20582662907536	0	0	-inf	0	0	-inf	0	0	-inf	14	14	115.58277548829366	0	0	-inf	0	0	-inf	0	0	-inf	0	0	-inf	0	0	-inf	8	8	114.25	0	0	-inf	0	0	-inf	15	15	115.8	0	0	-inf	0	0	-inf	0	0	-inf	0	0	-inf	0	0	-inf	0	0	-inf	0	0	-inf	0	0	-inf	7	7	110.85714285714286	0	0	-inf	0	0	-inf	0	0	-inf	10	10	129.8	0	0	-inf	0	0	-inf	0	0	-inf	0	0	-inf	0	0	-inf	0	0	-inf	0	0	-inf	0	0	-inf	76	76	126.46547630722222	species	Actinomyces sp. ChDC B645
1851395	58	58	59.94141439421557	94	94	60.4935916630201	83	83	98.25133490879271	313	313	102.8427790303571	76	76	61.5467892846263	28	28	55.74226921917287	114	114	57.689331319727565	163	163	57.367082618054205	249	249	56.41142912378534	111	111	54.97305886935482	31	31	64.01861802264202	1186	1186	58.47916140152273	3961	3961	54.37905332274156	295	295	61.78333205299094	540	540	58.42495824207875	134	134	53.613737461804696	88	88	58.1725764098705	1076	1076	59.52410175967928	2335	2335	58.261517910631184	371	371	57.758268890185626	516	516	55.43061219862547	439	439	57.750742614084814	474	474	60.37570610584952	2504	2504	56.21334568940577	182	182	58.74272780731978	81	81	59.11344796298341	452	452	60.73170187659266	223	223	58.3283494939341	228	228	54.92676345551419	138	138	55.363907533771155	245	245	58.13526883888766	514	514	56.65629252802853	389	389	56.90723280028275	588	588	58.22337629381459	1025	1025	59.33336086776905	189	189	61.55744130731457	302	302	58.25158084858686	266	266	61.02572107317038	117	117	65.28342927518952	75	75	57.85379373800193	603	603	60.29361311091605	86	86	56.160839017287806	243	243	57.832517833337754	1191	1191	57.37159215618851	508	508	56.71824801938819	219	219	57.012994646587565	300	300	59.016527257278454	537	537	57.13990325876366	314	314	57.907252080663746	249	249	65.86661811420507	203	203	57.17857213797245	71	71	61.60711957366387	484	484	56.66758902254092	422	422	57.23125054589075	453	453	57.39400708735166	331	331	58.46225457033583	804	804	55.24393280901896	181	181	60.97309070132731	51	51	62.93913749867397	176	176	55.3618973710757	523	523	54.62896228330683	363	363	60.17895211626988	260	260	57.1983870942103	428	428	57.732043794182374	390	390	62.18034283555643	233	233	52.899134940919176	2424	2424	55.34338672500202	1541	1541	56.2041037871935	429	429	58.68924477258632	316	316	57.56319586213613	429	429	63.72138607253747	188	188	60.23266679459249	673	673	56.82248297716109	1026	1026	64.0120580275716	148	148	69.42937714051898	234	234	58.177477786719486	195	195	59.7381944566935	359	359	56.65799078354095	98	98	60.96712668689964	463	463	58.184238130072096	253	253	58.21626663937024	184	184	56.58248703330753	788	788	54.41282984847129	species	Actinomyces sp. Chiba101
2057798	43	43	56.70866138147787	49	49	57.76518770387974	13	13	67.87019290540239	34	34	50.49096291907854	32	32	50.48868867433416	15	15	55.5218415272543	58	58	54.10674319703175	59	59	61.549735920176175	116	116	56.35386250813573	49	49	54.89068351003327	19	19	50.99084360627361	354	354	55.14925733812834	2632	2632	51.24220919620549	106	106	54.93667522968632	248	248	54.116725320426426	63	63	52.16414024818925	41	41	53.90841224060925	384	384	54.10668398505348	752	752	54.24853122263907	198	198	55.066998569614846	292	292	52.13543281042049	219	219	55.28658191106991	271	271	60.24942916884347	1102	1102	54.36089804200474	106	106	57.16824436522832	42	42	55.165786972576925	205	205	50.86080008210362	97	97	57.12379267077525	98	98	53.17702184836724	68	68	52.73947494562543	99	99	54.4182870024108	194	194	53.417839565184686	275	275	54.203686706744826	352	352	54.339915206572016	618	618	54.452733771135605	116	116	55.13486405954707	86	86	53.54654772126254	113	113	53.840079783606434	58	58	55.76008616876102	25	25	56.06382128340807	354	354	54.86646615463055	38	38	58.10471587791658	104	104	57.62065420333988	644	644	53.98964313993415	310	310	51.731739705384186	181	181	56.44710294447478	176	176	54.81121055141875	256	256	53.50185454338444	189	189	55.2124992333966	119	119	56.84235448542125	114	114	56.19733830652222	25	25	59.39028984616894	232	232	55.07089645218593	191	191	53.872745311414064	253	253	53.601853525439914	163	163	55.90817170988876	176	176	54.6062294885623	85	85	56.88736083151354	25	25	53.578928005768695	88	88	55.25901375464386	257	257	54.02519922561672	260	260	55.64599310386254	155	155	53.62503534218429	262	262	56.10516553739181	193	193	56.73608913168064	238	238	52.95095271929999	1703	1703	52.45594287398067	967	967	51.423404853297235	275	275	55.99200939958694	88	88	55.430505640577124	240	240	55.264268427824184	139	139	58.49031059697698	465	465	51.80537733657059	59	59	74.51058446894916	36	36	57.48179313300355	131	131	51.03734080839376	120	120	51.987037551483404	238	238	53.97061490750526	71	71	56.72614255328202	267	267	53.52381808449295	162	162	51.62347393330493	67	67	50.67666139443592	563	563	52.28013793623732	species	Actinomyces sp. 432
2079536	18	18	49.06318224238714	25	25	60.148007474947676	11	11	63.24041184845816	21	21	58.751641289817215	27	27	54.171393025433794	9	9	79.75446874592265	53	53	52.295148295193755	55	55	57.674437393719664	96	96	53.3436308855418	34	34	56.013980342483535	10	10	55.079051435006946	270	270	53.58287335386706	2489	2489	52.05696483334522	112	112	50.556470899341434	198	198	49.46357097061354	56	56	57.16017325901978	34	34	54.58103449207997	288	288	54.90379733676317	648	648	53.03573799426584	147	147	53.44860567506089	227	227	55.13365195324224	180	180	53.63324135092912	202	202	54.02903807428335	954	954	55.19995684966253	95	95	57.399861544293465	36	36	57.739921878527255	167	167	54.874491820415415	105	105	49.69104933188603	94	94	54.91144617416123	48	48	57.34942388429363	97	97	56.065088530596284	197	197	52.35111816696935	222	222	56.206877991149426	297	297	54.185939686052436	524	524	53.708354532556626	103	103	57.5533872386172	95	95	58.058744243085535	103	103	53.531058827388144	49	49	56.563510753954944	29	29	51.12594229948635	259	259	55.40570655886467	25	25	52.19329646391641	73	73	53.8391070872315	512	512	54.49790919276878	250	250	53.33828764272626	133	133	54.38704138254799	155	155	54.12424557932692	173	173	55.32434616782096	156	156	56.94933712042731	89	89	55.5433945217898	98	98	55.016282025529705	24	24	59.365166563964685	179	179	55.63196249393221	143	143	54.15817538740862	170	170	53.651014985497916	146	146	52.717041678047906	174	174	50.61314429484271	74	74	54.03713506337854	20	20	64.66435539028735	49	49	54.689285689047836	211	211	54.37288558557166	234	234	53.58921063517431	128	128	52.744964953023214	188	188	55.38212297964678	175	175	57.113484493052766	118	118	56.914667893962324	1332	1332	53.53831341238412	806	806	53.07635743512669	197	197	57.46429161982454	75	75	53.60814255572177	226	226	52.66587104907535	128	128	54.75499907099501	402	402	51.4140842792925	28	28	80.29799516976223	19	19	63.6007021948646	84	84	54.485064665410526	81	81	54.012183539267454	199	199	55.30143372879672	62	62	54.04299723167251	220	220	53.523983566005114	123	123	58.829610949217454	59	59	55.68442242256879	431	431	52.86177669523237	species	Actinomyces sp. Z16
2081702	13	13	70.55205151945283	13	13	73.63313459338441	60	60	116.74119969098166	12	12	68.80184323189249	33	33	72.56274167358795	10	10	62.9	99	99	84.36161667317319	68	68	73.82927956977832	110	110	71.31596862277851	33	33	71.53356369072338	8	8	65.57601324219331	721	721	106.68751055149062	1169	1169	58.84284359059896	61	61	63.18083093526411	152	152	66.35795984359952	15	15	61.367482862376605	27	27	76.24052999266888	692	692	79.39472291783582	695	695	75.50543084875937	269	269	77.52775032180139	296	296	78.57446435806882	226	226	75.87818402154636	167	167	73.13227885326361	1072	1072	73.61525375040732	174	174	75.69307024624295	52	52	52.514226867656625	206	206	78.06029522868135	304	304	105.83633542452354	116	116	77.5380358852595	58	58	79.99983058875596	85	85	77.26113287793022	160	160	74.34418259302834	315	315	76.3608130644747	431	431	80.57061376993883	501	501	75.91601399919583	156	156	73.94847728441374	251	251	103.51526783217729	577	577	118.75306418038016	51	51	71.62180039593154	1127	1127	126.79287252817439	305	305	78.75728431677263	50	50	79.95590332191043	137	137	77.07263029780418	625	625	76.46317172991532	213	213	65.29940468960856	249	249	73.50783467134191	267	267	75.2910768411637	165	165	72.10217546590067	168	168	82.30420700010943	114	114	74.57818646562755	86	86	80.97229230401628	25	25	72.04623504943945	210	210	79.61335334947803	155	155	74.15916948293318	219	219	77.31634578307822	193	193	75.69429548716772	2256	2256	117.7052680592835	49	49	65.84069109903619	16	16	59.77144059894971	74	74	71.26669463045208	262	262	74.61255824572828	482	482	76.11350523006152	147	147	72.55754328943779	240	240	78.43871623164823	312	312	74.25282980749733	35	35	79.7106591812095	986	986	68.5575469213804	632	632	71.15662132547226	68621	68621	125.21399918748632	1265	1265	123.59577477434443	350	350	80.45589577417272	192	192	77.41343534975587	175	175	58.75221220459285	10	10	69.15494891688962	42	42	75.45349143469925	98	98	76.68467714538781	62	62	71.12179353235348	286	286	75.20044945344347	72	72	72.86374508474375	172	172	71.08746429760933	95	95	66.20480976448894	54	54	74.09076418079334	294	294	68.484261068591	species	Actinomyces sp. oral taxon 897
2708340	0	0	-inf	0	0	-inf	0	0	-inf	0	0	-inf	0	0	-inf	0	0	-inf	0	0	-inf	0	0	-inf	0	0	-inf	0	0	-inf	0	0	-inf	0	0	-inf	0	0	-inf	0	0	-inf	0	0	-inf	0	0	-inf	0	0	-inf	0	0	-inf	0	0	-inf	0	0	-inf	0	0	-inf	0	0	-inf	0	0	-inf	0	0	-inf	0	0	-inf	0	0	-inf	0	0	-inf	0	0	-inf	0	0	-inf	0	0	-inf	0	0	-inf	0	0	-inf	0	0	-inf	0	0	-inf	0	0	-inf	0	0	-inf	0	0	-inf	0	0	-inf	0	0	-inf	0	0	-inf	0	0	-inf	0	0	-inf	0	0	-inf	0	0	-inf	0	0	-inf	0	0	-inf	0	0	-inf	0	0	-inf	0	0	-inf	0	0	-inf	0	0	-inf	0	0	-inf	10	10	84.0991504549007	0	0	-inf	0	0	-inf	0	0	-inf	0	0	-inf	0	0	-inf	0	0	-inf	0	0	-inf	0	0	-inf	0	0	-inf	0	0	-inf	0	0	-inf	0	0	-inf	0	0	-inf	8	8	95.54848535907556	0	0	-inf	0	0	-inf	0	0	-inf	0	0	-inf	0	0	-inf	0	0	-inf	0	0	-inf	0	0	-inf	0	0	-inf	0	0	-inf	0	0	-inf	7	7	119.5416689106049	0	0	-inf	0	0	-inf	0	0	-inf	0	0	-inf	species	Actinomyces sp. zg-332
2755559	139	139	56.97120852230934	187	187	59.36056030910687	69	69	66.19103451092198	180	180	61.81339807502323	118	118	62.12444593741818	57	57	59.76049430375822	164	164	60.981949525428575	294	294	57.67410304535887	443	443	59.89648719952934	133	133	60.72208321783098	54	54	53.33178540405097	1292	1292	58.849671797072304	4948	4948	54.05742254836013	666	666	61.519315140331756	1024	1024	58.99039457758514	209	209	58.53808606679826	148	148	58.79143410959315	1259	1259	59.653088925721825	2702	2702	58.86470831791338	516	516	56.96273416584761	840	840	55.821323032758166	829	829	57.72601504657126	772	772	60.180014582744214	3946	3946	58.67923195062285	325	325	59.98295083353275	257	257	62.36603270501765	590	590	59.77741497218431	309	309	59.606362006852116	323	323	56.60185278606737	168	168	56.89778793358302	503	503	59.43839256294268	746	746	58.65880026767906	586	586	58.29969311486034	722	722	58.40689978215813	1662	1662	57.846914519989	346	346	60.71015383686743	394	394	58.914232259280524	342	342	58.19329900626387	201	201	58.024321561488144	125	125	61.157585783430484	1097	1097	60.592895556789	95	95	62.85980844007266	347	347	61.01955913927495	1869	1869	57.570573668021225	711	711	57.96244829958473	398	398	60.28606713843588	507	507	59.614414721161026	612	612	58.481208439295855	415	415	59.19056349297662	476	476	60.300721750298614	342	342	59.05863492596478	111	111	57.94672494730138	703	703	57.6176093815041	528	528	58.800521485197045	660	660	57.42875807853159	626	626	59.886718111699125	788	788	61.447040893132204	380	380	60.62714980576792	159	159	64.7886141788608	243	243	56.81228677231489	940	940	57.868422951108535	666	666	58.23605495304536	528	528	58.67360166578584	670	670	59.79492965117618	560	560	61.38404988963795	274	274	56.493652757403304	3333	3333	56.166527801704554	2289	2289	57.776872204838384	642	642	58.881875911192736	403	403	58.19136304397175	607	607	59.94464484810086	309	309	60.516316063116165	748	748	52.49525539500358	220	220	63.37388893588607	143	143	58.07425599500018	269	269	56.45318838491651	247	247	57.91391825750671	614	614	57.63046071005268	171	171	56.582722162953075	655	655	56.19330631320312	348	348	58.45921987374986	215	215	54.90335858935593	1071	1071	54.982122370984605	species	Actinomyces sp. MAS-1
2789424	25	25	71.09922644162698	29	29	69.31474240407141	58	58	118.12188669874422	56	56	68.9758342217267	58	58	69.6851459504819	14	14	77.05117672572055	105	105	78.10245541278859	75	75	67.36659391295137	111	111	68.51106324123634	28	28	62.781943107710575	11	11	72.51913142148324	871	871	98.39009702975008	1433	1433	66.72360400768125	121	121	58.47832583464141	221	221	65.80766293929264	51	51	64.21140709606694	51	51	78.25169873967428	646	646	75.25671161439767	857	857	70.46900946917053	253	253	75.03101999903392	294	294	72.67330250664011	290	290	69.15726098868726	248	248	69.09739320250819	1253	1253	70.86145024596816	129	129	69.97179439441085	40	40	61.524663180209906	215	215	65.48515886726491	240	240	110.06554660097765	124	124	72.45635456625934	54	54	73.92238332768004	141	141	65.74193624102499	248	248	67.8724801578767	270	270	75.08463382849914	305	305	71.92829237498253	571	571	73.90732725146962	209	209	74.49638403803617	283	283	101.90662563518188	593	593	108.15261242936322	64	64	66.65899836477108	1104	1104	126.71220443716062	401	401	70.91689760757531	47	47	70.40064380836803	142	142	71.81082282646503	679	679	70.97768322731262	226	226	67.262695030561	210	210	75.43186225748114	255	255	73.5283561742713	266	266	71.2660040005853	222	222	70.48417965423393	133	133	74.97932532553487	96	96	67.12328231725012	52	52	67.97611941156785	238	238	65.23237824722132	204	204	76.51796403861414	215	215	72.04367642018013	193	193	73.78955499826831	2306	2306	114.61311120077073	99	99	64.57077305827764	29	29	68.14091548467947	124	124	74.86733590062627	361	361	68.17716795470561	375	375	73.87823771717831	209	209	70.56014114053642	272	272	70.7251056410905	288	288	76.86006098965747	41	41	60.72233983580554	1037	1037	65.90855394529768	604	604	66.13116093346721	72043	72043	125.45416269269344	1445	1445	122.79861486342959	383	383	71.1115228632256	254	254	71.89436036806505	169	169	62.307269261928376	42	42	63.610813342644434	43	43	67.46436000321239	138	138	72.15125950603434	74	74	63.553858801283376	260	260	72.69700255234488	130	130	71.6179862074879	331	331	83.05967015262627	105	105	63.15835136658471	48	48	60.90943672400632	295	295	67.8868102910266	species	Actinomyces sp. HMT897
2789425	4524	4524	96.7093079603258	2843	2843	84.0399283145944	1758	1758	85.3803625320888	4928	4928	100.28218522748634	36315	36315	114.80824317066092	14498	14498	111.49746811475654	3762	3762	94.87088529906326	21694	21694	110.50206934274247	49192	49192	113.17570194890514	3909	3909	107.62399056319627	1269	1269	100.26851520818806	56520	56520	108.65271627573122	49459	49459	88.25765104557651	28387	28387	102.14800389433672	31675	31675	103.59133951533134	8458	8458	106.37244316396824	6707	6707	107.76281250845079	13868	13868	84.20183511353169	41393	41393	96.94438220036584	9999	9999	102.52063293694631	10942	10942	104.12517099707838	51736	51736	109.07566405222235	162925	162925	109.22647476088368	68769	68769	97.1307546050542	4182	4182	92.1618576098596	76639	76639	116.32445718822581	11041	11041	103.03061688875049	8898	8898	106.59096426241034	12803	12803	112.63641235395323	5756	5756	113.1432361380083	17720	17720	105.16483196320068	6848	6848	90.89229843666554	11610	11610	108.31086146183029	13886	13886	110.56199354127746	35717	35717	102.86418695059558	11937	11937	105.47701129478413	17041	17041	101.89792680918025	10842	10842	108.32479256449774	7972	7972	109.2775333346015	6171	6171	114.5308593333432	42508	42508	101.41853327638333	1612	1612	92.95766721577246	17490	17490	109.92497175016409	110858	110858	115.46550466785759	8674	8674	100.3932291810275	23607	23607	112.1921074871974	4041	4041	93.70947760177098	34925	34925	111.1435629240698	28973	28973	110.6232645802886	46818	46818	114.22788736548986	8337	8337	104.29038460950615	21138	21138	107.71087082552037	38781	38781	109.35711267497253	16263	16263	107.7755342386636	33800	33800	111.44209397939437	6248	6248	88.53142815849058	19419	19419	99.45628271057454	17582	17582	105.11949886828042	5908	5908	102.5866041247195	12074	12074	109.38648893935034	104262	104262	111.55286911350242	27644	27644	110.35106927314297	43635	43635	109.97592109775671	13206	13206	109.77623709044528	7760	7760	103.14927700340668	29441	29441	116.6566729853548	19426	19426	101.39857066775976	14160	14160	92.32162158171334	22723	22723	109.80172853866499	45570	45570	110.08946263721204	11867	11867	101.86231970049776	7805	7805	108.37419004399003	40426	40426	116.54995807135555	53312	53312	108.67721987639968	2687	2687	94.6814828230917	23786	23786	110.76723310517735	27618	27618	112.20461341652191	111401	111401	112.54133043994212	19447	19447	112.72245567064166	8393	8393	97.83472893546096	11745	11745	107.21998367053868	31014	31014	113.63756484099065	65298	65298	102.89321570941281	species	Actinomyces sp. HMT 175
2722820	54	54	50.57582502950568	65	65	56.22864587325468	22	22	60.470773985454564	37	37	52.42474634619306	30	30	55.2586314268	16	16	68.69001297508991	56	56	61.39644219677348	84	84	56.4829979972004	143	143	55.69953589204604	75	75	53.211948578210254	28	28	60.36620458035532	494	494	54.97595039751797	4224	4224	52.6568776597284	148	148	61.8340426827654	311	311	56.838469850055326	100	100	49.02291590864993	41	41	61.58281654532505	463	463	55.42946246038014	1056	1056	56.02287706122703	264	264	56.006406038899314	424	424	55.13891405558777	271	271	56.16468080311181	292	292	56.2444916383601	1577	1577	56.84971931202414	144	144	58.45851783312239	60	60	53.96165143535482	225	225	55.63557924973735	147	147	53.5653078211862	155	155	55.87365026240866	71	71	58.30959558583672	183	183	55.892186168695865	301	301	56.16709621056486	321	321	57.648618497213874	444	444	56.11781473710864	808	808	57.720323206620556	162	162	60.82573201345039	106	106	58.57577622607845	135	135	53.73029106361097	81	81	55.07361270339501	50	50	55.64455543424654	471	471	54.9796955702246	42	42	55.188133342636455	148	148	57.91677335479235	895	895	55.37837620165259	379	379	54.597579063480126	181	181	55.71348656866772	224	224	55.38680626082715	343	343	54.58489209863339	235	235	56.9236303694769	129	129	55.6644319004361	108	108	56.16299048813266	38	38	62.869149422525055	309	309	55.17798428056665	307	307	56.08074514247056	305	305	57.25533762433905	238	238	57.40447313070244	243	243	57.903047945049174	85	85	60.10433378130472	28	28	57.41506036104237	116	116	55.73922751030057	391	391	55.66091270098314	299	299	55.959609685410705	160	160	55.14541679298632	321	321	55.904392591908135	238	238	59.29281164097757	97	97	52.141101400639435	2195	2195	53.50689061461782	1390	1390	52.67199990315848	334	334	55.5412685072907	124	124	54.51808597704216	321	321	56.89149342451266	152	152	56.72045725212786	672	672	52.400935780430956	23	23	52.23078660473298	49	49	54.89058779394006	167	167	55.96325515285214	123	123	56.82953457366162	323	323	58.135673156252054	84	84	57.38640897369528	364	364	54.52236461324693	207	207	52.83650907300877	82	82	58.26730712494556	746	746	53.3484342063963	species	Actinomyces faecalis
2737173	51	51	58.63355142185365	70	70	57.36962563241318	23	23	53.80116703968575	44	44	56.04692032180444	26	26	54.58104844538946	13	13	55.10798795600523	65	65	55.32603810911276	86	86	57.803485177305866	135	135	60.80886719521576	45	45	58.285733888468705	13	13	55.508818149255305	432	432	58.428218443382576	2702	2702	52.51890500978858	144	144	57.64981206851144	299	299	56.09650939394295	124	124	54.34936090691134	38	38	54.992568744273285	418	418	57.361136651022335	870	870	57.1138582121128	225	225	58.145026031626095	325	325	55.37210629684542	255	255	57.301827598676	235	235	57.57762310608504	1210	1210	55.93049073377687	136	136	58.60962161805765	43	43	59.826780145546806	195	195	58.693961427060415	136	136	57.574348157458815	122	122	53.70929149921117	71	71	58.777813150956845	146	146	57.55864448184736	239	239	56.73654738106438	242	242	59.251816572116454	317	317	60.014266325370045	722	722	56.44257201368436	128	128	59.438935218423595	92	92	58.39931414358432	94	94	54.5258160376365	75	75	56.99490548560713	30	30	60.012589354166394	385	385	58.89618745367722	44	44	57.83750967768113	110	110	60.771114453626446	673	673	56.01352984520384	322	322	58.36008202715742	131	131	63.27594940262531	206	206	59.796450572789226	259	259	54.259960587641956	184	184	59.73605404209424	105	105	57.18840863568267	123	123	56.33212071215634	43	43	54.32701329361669	264	264	55.148349791106774	238	238	56.301881400646046	314	314	56.63892222035054	186	186	56.455674534078575	214	214	56.19374484399063	99	99	57.42574637321062	34	34	56.107925765861985	92	92	59.82040078875119	271	271	56.00657920045184	245	245	57.914125916750265	165	165	56.41247994639457	221	221	59.74832117030847	201	201	58.50722791868069	149	149	56.169419074380244	1742	1742	57.07180843770663	1093	1093	56.094669360433635	256	256	60.995226043374934	77	77	55.568779530726005	236	236	58.51820189217654	121	121	62.36737359880363	404	404	52.31164333613197	32	32	68.87525065683127	45	45	61.62920327246097	118	118	57.4845566206005	103	103	58.80421627184246	244	244	57.32057031093125	92	92	58.37740962663739	297	297	56.86452378607423	174	174	58.21371008338417	78	78	55.369533456873334	560	560	53.4868282734122	species	Actinomyces marmotae
2744574	68	68	54.63851436990773	93	93	55.83114083209876	36	36	56.71364385876145	77	77	59.313360811979464	49	49	56.38269644078229	14	14	58.7144252959955	115	115	56.53994828192904	159	159	57.07743531432182	210	210	57.34590651782944	89	89	55.32736147961259	31	31	60.28082852777216	607	607	53.9191133970117	4849	4849	51.113674392108294	289	289	55.391820429642344	461	461	56.53199296485628	165	165	58.47573337275635	70	70	52.97556307801382	760	760	54.67580022893935	1396	1396	53.67989528274856	329	329	55.77577474608787	442	442	53.61131651602369	410	410	55.56490922647606	366	366	54.602870235426074	2072	2072	54.232898290128254	250	250	57.39309934232097	90	90	59.741753760776795	352	352	55.2888769397784	258	258	54.58024235270352	191	191	54.54834861234172	105	105	53.70168841864559	230	230	54.33153367735671	385	385	54.178741902418345	500	500	54.95923259112199	706	706	55.238114994327546	1178	1178	54.83271661481967	266	266	56.540558001478146	179	179	56.11598404770475	230	230	56.197190243899236	134	134	55.331890058995135	64	64	56.98097961374685	607	607	55.94815998081417	69	69	58.45990080318203	215	215	56.107928664028506	1075	1075	54.060984527026086	587	587	54.44271716121977	272	272	55.87583412619225	350	350	57.409776489173304	482	482	55.648140016476525	278	278	54.9976869728769	187	187	57.34769459034994	153	153	53.56231618532434	41	41	53.757259424073446	366	366	54.73848022421768	326	326	53.2974095011359	382	382	52.968787006106396	344	344	54.91772296268636	428	428	54.05947961513711	140	140	54.15568663326917	69	69	54.94472350107941	131	131	55.90432616666004	431	431	53.36311813382894	504	504	54.379810970286556	233	233	55.04246246013505	460	460	54.92552190614959	357	357	56.650437773528445	184	184	54.02647930287058	3159	3159	54.213374947963075	1929	1929	54.03382363871232	550	550	56.33863968551071	175	175	56.49468154943863	550	550	56.64874041688123	354	354	56.182808774674086	767	767	51.600095065911205	54	54	62.347469685382286	74	74	59.00799767459361	197	197	54.99008954867443	166	166	58.18925078556982	409	409	54.007039370700156	126	126	54.61035770096838	518	518	55.83703890255426	283	283	54.32112451816938	109	109	54.99362244028217	769	769	52.34763345119755	species	Actinomyces respiraculi
2763540	19	19	53.115239050516955	13	13	53.103162418266635	11	11	50.431128741448404	9	9	49.28095604535953	21	21	60.958885920354255	9	9	76.26485451883156	20	20	63.54145803987401	44	44	62.92408190028159	105	105	65.69136877915055	14	14	66.03424313208399	8	8	55.22809113544507	150	150	63.53302309670757	869	869	54.82815132850329	53	53	63.010063860700576	92	92	62.40942135470655	36	36	51.084666053867494	22	22	74.5742354620305	94	94	58.37226547951911	316	316	59.18925049368979	85	85	57.51331156590662	149	149	61.121930912934644	71	71	69.2055512549995	113	113	71.79922766818393	537	537	62.0920343570871	62	62	60.060359639637554	14	14	68.18856869256949	90	90	67.39938327747781	46	46	68.37670986216342	59	59	70.98187965387802	27	27	69.02602817565102	35	35	61.5650094887837	107	107	64.96994033277048	83	83	62.743601259161295	116	116	63.26232203206117	243	243	61.68334753526272	45	45	68.37760252772183	51	51	60.54879878655602	26	26	64.16402174887395	24	24	54.088167598607825	16	16	57.02470833325106	163	163	65.12362272006516	15	15	47.40882379199411	59	59	68.5250292725755	266	266	60.40273992632593	82	82	54.99126837013124	41	41	61.55431812015354	59	59	67.76433038511625	96	96	66.59816061630751	70	70	66.16500025921206	52	52	61.78165904107887	53	53	65.63429547619886	31	31	69.83847827169268	127	127	64.87599006037549	91	91	58.885615545923535	117	117	61.031737824464734	56	56	65.74725094202819	71	71	67.3013183135442	35	35	53.197241696936395	7	7	65.26851590483024	57	57	69.96760495263591	137	137	61.48766702293795	90	90	60.9677099589472	44	44	55.75915479648991	100	100	61.15092708092367	47	47	58.93153850230669	56	56	55.51941897497544	482	482	58.55452244252264	334	334	59.038093638704545	62	62	57.49611831859611	46	46	60.37401466762467	77	77	63.49053272978786	11	11	51.89176158949887	132	132	53.5803812678863	21	21	58.135864411417465	22	22	52.98337759563096	54	54	68.00509307775913	46	46	59.56664295890179	136	136	66.54183567532628	22	22	74.30558852204054	89	89	59.50685400724897	63	63	62.2847690609954	35	35	66.8996258994346	182	182	61.3605819632206	species	Actinomyces trachealis
2050	0	0	-inf	0	0	-inf	0	0	-inf	9	0	59.141934246182444	0	0	-inf	35	0	83.7116413941905	15	0	71.040340232179	12	0	57.787844403751606	14	0	52.52778045404438	0	0	-inf	0	0	-inf	29	0	66.46295490088318	17	0	75.36448523498632	0	0	-inf	0	0	-inf	60	0	89.4062091697143	0	0	-inf	22	0	50.79054173574598	32	0	50.04854335190359	0	0	-inf	0	0	-inf	0	0	-inf	0	0	-inf	0	0	-inf	10	0	85.35658066026681	0	0	-inf	0	0	-inf	0	0	-inf	10	0	59.37278487539989	9	0	76.7589313612716	0	0	-inf	0	0	-inf	7	0	50.40159759743473	8	0	57.076308823251935	25	0	70.31644863179807	0	0	-inf	12	0	70.76262928334691	0	0	-inf	10	0	52.912519421851485	18	0	70.42726859939594	0	0	-inf	9	0	53.22925606907789	11	0	61.25309465959114	23	0	70.96524439237012	24	0	73.05863163922753	0	0	-inf	0	0	-inf	0	0	-inf	0	0	-inf	16	0	54.76399695691274	23	0	69.37009072654676	0	0	-inf	0	0	-inf	23	0	73.03067463418652	10	1	63.41829607933323	0	0	-inf	0	0	-inf	0	0	-inf	0	0	-inf	0	0	-inf	6	0	77.61422043622466	6	0	56.87027936973001	0	0	-inf	0	0	-inf	0	0	-inf	26	1	64.92372563784667	8	0	64.41311896062463	7	0	71.29516347156665	9	0	62.62728036840286	0	0	-inf	0	0	-inf	0	0	-inf	0	0	-inf	0	0	-inf	0	0	-inf	0	0	-inf	0	0	-inf	0	0	-inf	0	0	-inf	164	1	76.51553252613306	10	0	78.71655633362813	0	0	-inf	37	0	49.050392021983015	genus	Mobiluncus
2051	0	0	-inf	0	0	-inf	0	0	-inf	9	9	59.141934246182444	0	0	-inf	35	35	83.7116413941905	15	15	71.040340232179	12	12	57.787844403751606	14	14	52.52778045404438	0	0	-inf	0	0	-inf	29	29	66.46295490088318	17	17	75.36448523498632	0	0	-inf	0	0	-inf	60	60	89.4062091697143	0	0	-inf	22	22	50.79054173574598	32	32	50.04854335190359	0	0	-inf	0	0	-inf	0	0	-inf	0	0	-inf	0	0	-inf	10	10	85.35658066026681	0	0	-inf	0	0	-inf	0	0	-inf	10	10	59.37278487539989	9	9	76.7589313612716	0	0	-inf	0	0	-inf	7	7	50.40159759743473	8	8	57.076308823251935	25	25	70.31644863179807	0	0	-inf	12	12	70.76262928334691	0	0	-inf	10	10	52.912519421851485	18	18	70.42726859939594	0	0	-inf	9	9	53.22925606907789	11	11	61.25309465959114	23	23	70.96524439237012	24	24	73.05863163922753	0	0	-inf	0	0	-inf	0	0	-inf	0	0	-inf	16	16	54.76399695691274	23	23	69.37009072654676	0	0	-inf	0	0	-inf	23	23	73.03067463418652	9	9	62.020328977036925	0	0	-inf	0	0	-inf	0	0	-inf	0	0	-inf	0	0	-inf	6	6	77.61422043622466	6	6	56.87027936973001	0	0	-inf	0	0	-inf	0	0	-inf	25	25	64.52067466336054	8	8	64.41311896062463	7	7	71.29516347156665	9	9	62.62728036840286	0	0	-inf	0	0	-inf	0	0	-inf	0	0	-inf	0	0	-inf	0	0	-inf	0	0	-inf	0	0	-inf	0	0	-inf	0	0	-inf	163	163	76.51869530236701	10	10	78.71655633362813	0	0	-inf	37	37	49.050392021983015	species	Mobiluncus curtisii
28263	0	0	-inf	0	0	-inf	7	0	60.44145955387901	0	0	-inf	13	1	45.71964146610211	6	0	41.0947570824873	0	0	-inf	0	0	-inf	0	0	-inf	23	0	61.58600821927073	0	0	-inf	10	10	55.25141086474845	12	3	54.30706960260701	0	0	-inf	0	0	-inf	0	0	-inf	0	0	-inf	0	0	-inf	36	3	78.27748833776523	0	0	-inf	16	0	119.07202968161864	0	0	-inf	0	0	-inf	25	11	99.59416110418496	0	0	-inf	0	0	-inf	20	1	95.9452603073436	11	2	54.63636363636363	0	0	-inf	0	0	-inf	0	0	-inf	0	0	-inf	18	2	62.65574111630076	151	3	65.6125282754711	13	5	67.66306271672356	0	0	-inf	10	2	61.87441157820642	0	0	-inf	0	0	-inf	0	0	-inf	12	2	106.53895052110066	0	0	-inf	0	0	-inf	11	4	84.47175358682289	0	0	-inf	0	0	-inf	0	0	-inf	0	0	-inf	0	0	-inf	8	0	97.97959341949287	0	0	-inf	6	6	68.15518961755649	33	2	59.17582946311452	0	0	-inf	0	0	-inf	8	8	79.05644557132231	0	0	-inf	0	0	-inf	0	0	-inf	0	0	-inf	0	0	-inf	0	0	-inf	0	0	-inf	0	0	-inf	0	0	-inf	0	0	-inf	11	3	56.27272727272727	7	7	64.29929502967106	0	0	-inf	0	0	-inf	0	0	-inf	0	0	-inf	0	0	-inf	0	0	-inf	0	0	-inf	0	0	-inf	0	0	-inf	0	0	-inf	0	0	-inf	0	0	-inf	0	0	-inf	0	0	-inf	23	8	70.62438888798265	genus	Arcanobacterium
28264	0	0	-inf	0	0	-inf	7	7	60.44145955387901	0	0	-inf	12	12	43.94627825494395	6	6	41.0947570824873	0	0	-inf	0	0	-inf	0	0	-inf	23	8	61.58600821927073	0	0	-inf	0	0	-inf	0	0	-inf	0	0	-inf	0	0	-inf	0	0	-inf	0	0	-inf	0	0	-inf	33	33	79.64804878890915	0	0	-inf	16	16	119.07202968161864	0	0	-inf	0	0	-inf	14	14	117.8552710114867	0	0	-inf	0	0	-inf	19	19	97.07141612752814	9	9	41.77777777777778	0	0	-inf	0	0	-inf	0	0	-inf	0	0	-inf	16	16	62.86270875583835	148	65	65.94926871348741	8	8	69.66541884514056	0	0	-inf	8	8	55.09301447275803	0	0	-inf	0	0	-inf	0	0	-inf	10	10	116.30437834476905	0	0	-inf	0	0	-inf	7	7	96.35630314750077	0	0	-inf	0	0	-inf	0	0	-inf	0	0	-inf	0	0	-inf	8	8	97.97959341949287	0	0	-inf	0	0	-inf	31	31	58.282260084197276	0	0	-inf	0	0	-inf	0	0	-inf	0	0	-inf	0	0	-inf	0	0	-inf	0	0	-inf	0	0	-inf	0	0	-inf	0	0	-inf	0	0	-inf	0	0	-inf	0	0	-inf	8	8	60.625	0	0	-inf	0	0	-inf	0	0	-inf	0	0	-inf	0	0	-inf	0	0	-inf	0	0	-inf	0	0	-inf	0	0	-inf	0	0	-inf	0	0	-inf	0	0	-inf	0	0	-inf	0	0	-inf	0	0	-inf	15	6	66.39423035948074	species	Arcanobacterium haemolyticum
644284	0	0	-inf	0	0	-inf	0	0	-inf	0	0	-inf	0	0	-inf	0	0	-inf	0	0	-inf	0	0	-inf	0	0	-inf	15	15	62.59783556881027	0	0	-inf	0	0	-inf	0	0	-inf	0	0	-inf	0	0	-inf	0	0	-inf	0	0	-inf	0	0	-inf	0	0	-inf	0	0	-inf	0	0	-inf	0	0	-inf	0	0	-inf	0	0	-inf	0	0	-inf	0	0	-inf	0	0	-inf	0	0	-inf	0	0	-inf	0	0	-inf	0	0	-inf	0	0	-inf	0	0	-inf	83	83	67.27376633120501	0	0	-inf	0	0	-inf	0	0	-inf	0	0	-inf	0	0	-inf	0	0	-inf	0	0	-inf	0	0	-inf	0	0	-inf	0	0	-inf	0	0	-inf	0	0	-inf	0	0	-inf	0	0	-inf	0	0	-inf	0	0	-inf	0	0	-inf	0	0	-inf	0	0	-inf	0	0	-inf	0	0	-inf	0	0	-inf	0	0	-inf	0	0	-inf	0	0	-inf	0	0	-inf	0	0	-inf	0	0	-inf	0	0	-inf	0	0	-inf	0	0	-inf	0	0	-inf	0	0	-inf	0	0	-inf	0	0	-inf	0	0	-inf	0	0	-inf	0	0	-inf	0	0	-inf	0	0	-inf	0	0	-inf	0	0	-inf	0	0	-inf	0	0	-inf	0	0	-inf	0	0	-inf	0	0	-inf	0	0	-inf	9	9	62.89458969945546	strain	Arcanobacterium haemolyticum DSM 20595
1503041	0	0	-inf	0	0	-inf	0	0	-inf	0	0	-inf	0	0	-inf	0	0	-inf	0	0	-inf	0	0	-inf	0	0	-inf	0	0	-inf	0	0	-inf	0	0	-inf	9	9	51.85387058125378	0	0	-inf	0	0	-inf	0	0	-inf	0	0	-inf	0	0	-inf	0	0	-inf	0	0	-inf	0	0	-inf	0	0	-inf	0	0	-inf	0	0	-inf	0	0	-inf	0	0	-inf	0	0	-inf	0	0	-inf	0	0	-inf	0	0	-inf	0	0	-inf	0	0	-inf	0	0	-inf	0	0	-inf	0	0	-inf	0	0	-inf	0	0	-inf	0	0	-inf	0	0	-inf	0	0	-inf	0	0	-inf	0	0	-inf	0	0	-inf	0	0	-inf	0	0	-inf	0	0	-inf	0	0	-inf	0	0	-inf	0	0	-inf	0	0	-inf	0	0	-inf	0	0	-inf	0	0	-inf	0	0	-inf	0	0	-inf	0	0	-inf	0	0	-inf	0	0	-inf	0	0	-inf	0	0	-inf	0	0	-inf	0	0	-inf	0	0	-inf	0	0	-inf	0	0	-inf	0	0	-inf	0	0	-inf	0	0	-inf	0	0	-inf	0	0	-inf	0	0	-inf	0	0	-inf	0	0	-inf	0	0	-inf	0	0	-inf	0	0	-inf	0	0	-inf	0	0	-inf	0	0	-inf	0	0	-inf	0	0	-inf	0	0	-inf	0	0	-inf	species	Arcanobacterium pinnipediorum
45035	19	0	72.72213207031673	37	0	74.74600902538572	0	0	-inf	0	0	-inf	7	0	61.99753657961384	0	0	-inf	0	0	-inf	0	0	-inf	7	0	71.01176871028505	0	0	-inf	0	0	-inf	0	0	-inf	27	0	65.66177998877292	0	0	-inf	0	0	-inf	128	0	69.36783267223693	7	0	70.68539588303167	39	0	72.38702792072372	15	0	62.68668593337094	0	0	-inf	0	0	-inf	0	0	-inf	0	0	-inf	19	0	75.16484525896779	0	0	-inf	0	0	-inf	11	0	64.09280592169509	0	0	-inf	0	0	-inf	13	0	71.52024969838344	0	0	-inf	0	0	-inf	9	0	63.43989975551808	11	0	84.95867807417825	0	0	-inf	0	0	-inf	0	0	-inf	0	0	-inf	0	0	-inf	9	0	82.69272669937983	61	0	69.94356034743788	0	0	-inf	0	0	-inf	15	0	66.75638914695983	28	0	66.96001735870152	0	0	-inf	0	0	-inf	0	0	-inf	0	0	-inf	0	0	-inf	0	0	-inf	0	0	-inf	34	0	68.05448026671554	11	0	63.04277690751202	75	0	72.43752077940691	0	0	-inf	0	0	-inf	8	0	49.5	0	0	-inf	0	0	-inf	0	0	-inf	0	0	-inf	0	0	-inf	6	0	75.14689423861589	0	0	-inf	248	0	71.84753870777267	27	0	69.25885700295213	57	0	74.71999428904998	0	0	-inf	0	0	-inf	0	0	-inf	7	0	65.49144147047696	12	0	65.7216116301324	0	0	-inf	0	0	-inf	15	0	73.82498403721316	0	0	-inf	0	0	-inf	0	0	-inf	18	0	77.82090720471021	0	0	-inf	48	0	74.05388346888809	146	0	69.5310928311086	no_rank	unclassified Actinomycetaceae
2788945	19	19	72.72213207031673	37	37	74.74600902538572	0	0	-inf	0	0	-inf	7	7	61.99753657961384	0	0	-inf	0	0	-inf	0	0	-inf	7	7	71.01176871028505	0	0	-inf	0	0	-inf	0	0	-inf	27	27	65.66177998877292	0	0	-inf	0	0	-inf	128	128	69.36783267223693	7	7	70.68539588303167	39	39	72.38702792072372	15	15	62.68668593337094	0	0	-inf	0	0	-inf	0	0	-inf	0	0	-inf	19	19	75.16484525896779	0	0	-inf	0	0	-inf	11	11	64.09280592169509	0	0	-inf	0	0	-inf	13	13	71.52024969838344	0	0	-inf	0	0	-inf	9	9	63.43989975551808	11	11	84.95867807417825	0	0	-inf	0	0	-inf	0	0	-inf	0	0	-inf	0	0	-inf	9	9	82.69272669937983	61	61	69.94356034743788	0	0	-inf	0	0	-inf	15	15	66.75638914695983	28	28	66.96001735870152	0	0	-inf	0	0	-inf	0	0	-inf	0	0	-inf	0	0	-inf	0	0	-inf	0	0	-inf	34	34	68.05448026671554	11	11	63.04277690751202	75	75	72.43752077940691	0	0	-inf	0	0	-inf	8	8	49.5	0	0	-inf	0	0	-inf	0	0	-inf	0	0	-inf	0	0	-inf	6	6	75.14689423861589	0	0	-inf	248	248	71.84753870777267	27	27	69.25885700295213	57	57	74.71999428904998	0	0	-inf	0	0	-inf	0	0	-inf	7	7	65.49144147047696	12	12	65.7216116301324	0	0	-inf	0	0	-inf	15	15	73.82498403721316	0	0	-inf	0	0	-inf	0	0	-inf	18	18	77.82090720471021	0	0	-inf	48	48	74.05388346888809	146	146	69.5310928311086	species	Actinomycetaceae bacterium zg-1166
76833	19	2	109.14705308395847	45	7	94.0589301573107	0	0	-inf	8	2	111.8059362167559	19	3	115.41990696329898	0	0	-inf	0	0	-inf	0	0	-inf	0	0	-inf	0	0	-inf	0	0	-inf	9	0	71.7174073336189	46	4	76.42259903127095	0	0	-inf	0	0	-inf	180	38	103.80207808518223	11	4	115.82053361639481	56	6	97.6810792143722	17	3	88.16495363187839	0	0	-inf	0	0	-inf	0	0	-inf	0	0	-inf	41	3	83.25079813464961	0	0	-inf	0	0	-inf	23	1	90.93141842939474	17	0	55.42619060018008	8	0	78.40559689173324	28	2	84.82111398438272	0	0	-inf	0	0	-inf	18	4	108.28827745169109	15	0	103.2193829854462	0	0	-inf	0	0	-inf	9	0	73.25184460477594	0	0	-inf	0	0	-inf	6	6	75.90546933917354	78	22	107.9848681848948	0	0	-inf	0	0	-inf	15	2	90.09227141838583	22	4	86.2682058952081	0	0	-inf	8	8	126.50521416386343	0	0	-inf	0	0	-inf	0	0	-inf	7	7	97.38710694328452	0	0	-inf	40	8	96.06334022155536	11	1	86.92385797568312	121	21	97.08115665388627	0	0	-inf	8	0	61.91474722529304	11	1	83.70359700136868	0	0	-inf	0	0	-inf	0	0	-inf	0	0	-inf	0	0	-inf	8	1	64.71423983898777	0	0	-inf	317	59	103.2859998399137	58	5	64.10530049932304	85	8	84.6389469746177	0	0	-inf	0	0	-inf	6	0	67.588261161475	7	1	108.30462335776735	36	3	90.57386944951972	0	0	-inf	0	0	-inf	59	8	99.09726860364547	0	0	-inf	0	0	-inf	0	0	-inf	22	1	84.00949174110146	0	0	-inf	54	11	104.27807947956526	231	26	97.91348646986911	genus	Actinobaculum
2609299	17	0	100.96653234797229	38	0	84.2665477287749	0	0	-inf	6	0	88.06309606344311	16	0	105.35282423874624	0	0	-inf	0	0	-inf	0	0	-inf	0	0	-inf	0	0	-inf	0	0	-inf	9	0	71.7174073336189	42	0	65.49889392347232	0	0	-inf	0	0	-inf	142	0	85.74019569476823	7	0	83.67607692752715	50	0	88.04512161046804	14	0	67.34326865791711	0	0	-inf	0	0	-inf	0	0	-inf	0	0	-inf	38	0	77.71409326934723	0	0	-inf	0	0	-inf	22	0	85.79963690686361	17	0	55.42619060018008	8	0	78.40559689173324	26	0	77.0524200924408	0	0	-inf	0	0	-inf	14	0	87.69335622298753	15	0	103.2193829854462	0	0	-inf	0	0	-inf	9	0	73.25184460477594	0	0	-inf	0	0	-inf	0	0	-inf	56	0	85.368247576088	0	0	-inf	0	0	-inf	13	0	80.72185163659906	18	0	64.12850003152752	0	0	-inf	0	0	-inf	0	0	-inf	0	0	-inf	0	0	-inf	0	0	-inf	0	0	-inf	32	0	86.46562868694757	10	0	86.81624377325143	100	1	83.04966426074205	0	0	-inf	8	0	61.91474722529304	10	0	71.34065225323145	0	0	-inf	0	0	-inf	0	0	-inf	0	0	-inf	0	0	-inf	7	0	52.387702673128885	0	0	-inf	258	1	89.59458449252107	53	1	59.250243956998716	77	0	77.97944567167944	0	0	-inf	0	0	-inf	6	0	67.588261161475	6	0	101.39988234450963	33	0	80.4723729747285	0	0	-inf	0	0	-inf	51	1	89.03645916844302	0	0	-inf	0	0	-inf	0	0	-inf	21	0	83.55036618548996	0	0	-inf	43	0	87.58043868165879	205	2	89.93439411700783	no_rank	unclassified Actinobaculum
2495645	17	17	100.96653234797229	38	38	84.2665477287749	0	0	-inf	6	6	88.06309606344311	16	16	105.35282423874624	0	0	-inf	0	0	-inf	0	0	-inf	0	0	-inf	0	0	-inf	0	0	-inf	9	9	71.7174073336189	42	42	65.49889392347232	0	0	-inf	0	0	-inf	142	142	85.74019569476823	7	7	83.67607692752715	50	50	88.04512161046804	14	14	67.34326865791711	0	0	-inf	0	0	-inf	0	0	-inf	0	0	-inf	38	38	77.71409326934723	0	0	-inf	0	0	-inf	22	22	85.79963690686361	17	17	55.42619060018008	8	8	78.40559689173324	26	26	77.0524200924408	0	0	-inf	0	0	-inf	14	14	87.69335622298753	15	15	103.2193829854462	0	0	-inf	0	0	-inf	9	9	73.25184460477594	0	0	-inf	0	0	-inf	0	0	-inf	56	56	85.368247576088	0	0	-inf	0	0	-inf	13	13	80.72185163659906	18	18	64.12850003152752	0	0	-inf	0	0	-inf	0	0	-inf	0	0	-inf	0	0	-inf	0	0	-inf	0	0	-inf	32	32	86.46562868694757	10	10	86.81624377325143	99	99	82.36329723307277	0	0	-inf	8	8	61.91474722529304	10	10	71.34065225323145	0	0	-inf	0	0	-inf	0	0	-inf	0	0	-inf	0	0	-inf	7	7	52.387702673128885	0	0	-inf	257	257	89.18677437881625	52	52	57.48582557155638	77	77	77.97944567167944	0	0	-inf	0	0	-inf	6	6	67.588261161475	6	6	101.39988234450963	33	33	80.4723729747285	0	0	-inf	0	0	-inf	50	50	87.03713088102207	0	0	-inf	0	0	-inf	0	0	-inf	21	21	83.55036618548996	0	0	-inf	43	43	87.58043868165879	203	203	89.3327625319537	species	Actinobaculum sp. 313
184869	0	0	-inf	0	0	-inf	0	0	-inf	0	0	-inf	0	0	-inf	0	0	-inf	0	0	-inf	0	0	-inf	0	0	-inf	0	0	-inf	0	0	-inf	0	0	-inf	0	0	-inf	0	0	-inf	0	0	-inf	0	0	-inf	0	0	-inf	0	0	-inf	0	0	-inf	0	0	-inf	0	0	-inf	0	0	-inf	0	0	-inf	0	0	-inf	0	0	-inf	0	0	-inf	0	0	-inf	0	0	-inf	0	0	-inf	0	0	-inf	0	0	-inf	0	0	-inf	0	0	-inf	0	0	-inf	0	0	-inf	0	0	-inf	0	0	-inf	0	0	-inf	0	0	-inf	0	0	-inf	0	0	-inf	0	0	-inf	0	0	-inf	0	0	-inf	0	0	-inf	0	0	-inf	0	0	-inf	0	0	-inf	0	0	-inf	0	0	-inf	0	0	-inf	0	0	-inf	0	0	-inf	0	0	-inf	0	0	-inf	0	0	-inf	0	0	-inf	0	0	-inf	0	0	-inf	0	0	-inf	0	0	-inf	0	0	-inf	0	0	-inf	0	0	-inf	0	0	-inf	0	0	-inf	0	0	-inf	0	0	-inf	0	0	-inf	0	0	-inf	0	0	-inf	0	0	-inf	0	0	-inf	0	0	-inf	0	0	-inf	0	0	-inf	0	0	-inf	0	0	-inf	0	0	-inf	10	0	71.9109755611266	0	0	-inf	0	0	-inf	0	0	-inf	genus	Varibaculum
2811781	0	0	-inf	0	0	-inf	0	0	-inf	0	0	-inf	0	0	-inf	0	0	-inf	0	0	-inf	0	0	-inf	0	0	-inf	0	0	-inf	0	0	-inf	0	0	-inf	0	0	-inf	0	0	-inf	0	0	-inf	0	0	-inf	0	0	-inf	0	0	-inf	0	0	-inf	0	0	-inf	0	0	-inf	0	0	-inf	0	0	-inf	0	0	-inf	0	0	-inf	0	0	-inf	0	0	-inf	0	0	-inf	0	0	-inf	0	0	-inf	0	0	-inf	0	0	-inf	0	0	-inf	0	0	-inf	0	0	-inf	0	0	-inf	0	0	-inf	0	0	-inf	0	0	-inf	0	0	-inf	0	0	-inf	0	0	-inf	0	0	-inf	0	0	-inf	0	0	-inf	0	0	-inf	0	0	-inf	0	0	-inf	0	0	-inf	0	0	-inf	0	0	-inf	0	0	-inf	0	0	-inf	0	0	-inf	0	0	-inf	0	0	-inf	0	0	-inf	0	0	-inf	0	0	-inf	0	0	-inf	0	0	-inf	0	0	-inf	0	0	-inf	0	0	-inf	0	0	-inf	0	0	-inf	0	0	-inf	0	0	-inf	0	0	-inf	0	0	-inf	0	0	-inf	0	0	-inf	0	0	-inf	0	0	-inf	0	0	-inf	0	0	-inf	0	0	-inf	0	0	-inf	0	0	-inf	10	10	71.9109755611266	0	0	-inf	0	0	-inf	0	0	-inf	species	Varibaculum prostatecancerukia
1069494	37	7	51.300465573601976	42	7	52.8666474617728	0	0	-inf	6	6	55.24467715673888	12	3	46.75	6	0	44.742640687119284	7	7	47.607833427991295	17	7	46.61747522752792	11	11	58.924716742830746	6	0	67.60595944822273	0	0	-inf	32	6	47.49003877709787	205	2	49.84257480510929	13	0	46.8112641048197	21	5	48.950387521394056	191	13	54.00797850969276	30	8	64.85637019227046	104	11	48.460350725020426	76	4	46.60712655467722	11	1	44.50915448110456	20	4	48.784438263053666	15	3	48.12378510362455	12	2	44.26816728226451	110	4	47.15217405574984	6	0	102.02646475956621	0	0	-inf	65	8	52.49129340659587	73	1	56.088246663006004	15	7	46.18554423633505	34	3	55.115434563286435	7	1	53.714285714285715	29	1	75.09560974052962	30	6	49.96776799510579	34	1	48.24795386087861	49	1	50.759823839898026	6	6	56.564402478858305	35	3	50.29329456393233	8	8	48.42340285895511	6	6	46.0	8	8	48.492640687119284	125	15	54.204834249632654	0	0	-inf	18	10	47.33825726054368	42	7	48.36107041483485	62	10	48.724533069877026	20	0	45.39708039724824	14	4	64.12943391691296	12	6	50.57395352778766	18	6	54.66189006244622	17	6	49.827740530360444	10	10	45.94950975679639	0	0	-inf	55	9	51.87905460818934	29	1	51.1467719082494	180	11	49.70858476033187	8	8	51.32189847911381	25	4	47.30184993649187	107	8	62.246974668041	27	5	57.30684464301533	7	7	57.82154938542822	21	9	48.71696741399819	7	7	46.60035491088703	16	4	50.872827429664	72	4	91.71057187085015	8	2	47.0	350	26	52.70340367717159	94	18	48.848949807426656	154	8	48.40237371871744	10	0	42.97804971641414	7	1	51.11845914308889	13	6	59.00262430296626	19	4	53.96648790988162	78	0	49.8348452126136	0	0	-inf	0	0	-inf	64	3	48.49129005080036	13	0	50.51409320102948	33	4	45.225502290968606	0	0	-inf	32	6	53.21728775127709	27	11	54.03023972945754	78	3	50.00757960690981	345	16	51.717479824874076	genus	Trueperella
1661	12	12	44.34152739102311	13	13	52.904720474884506	0	0	-inf	0	0	-inf	0	0	-inf	0	0	-inf	0	0	-inf	10	10	45.4	0	0	-inf	6	6	67.60595944822273	0	0	-inf	19	19	46.1578947368421	99	99	45.80045340274705	13	13	46.8112641048197	16	16	48.887864329392364	55	55	52.448234838484105	6	6	47.33536555146996	38	38	46.08289229461519	55	47	44.52984760282671	10	10	44.6	16	16	50.23054782881708	12	12	42.738064712864016	10	10	42.121800738717404	54	54	46.17269695402579	6	6	102.02646475956621	0	0	-inf	39	39	53.21616026296207	60	60	57.919366360271674	8	8	45.065286480296706	8	8	48.855077554195745	6	6	55.333333333333336	20	20	87.68533326486886	10	10	44.53297894834969	15	15	50.761133767224166	40	40	50.405769016136574	0	0	-inf	15	15	52.469244691553236	0	0	-inf	0	0	-inf	0	0	-inf	41	41	54.45386508240128	0	0	-inf	0	0	-inf	18	18	48.30147496850027	13	13	48.607646560988016	11	11	43.452977823390626	10	10	70.89420171516926	0	0	-inf	0	0	-inf	0	0	-inf	0	0	-inf	0	0	-inf	23	23	53.706335344371674	14	14	53.28495414531955	36	36	47.6858317120977	0	0	-inf	11	11	44.85746806183072	99	99	63.27403863559702	15	15	62.43275057959426	0	0	-inf	12	12	48.08802630783017	0	0	-inf	12	12	43.766873698017434	57	57	102.34648019850422	6	6	45.5	61	61	52.30949659673899	40	40	43.65710678118655	48	48	44.885314532665916	10	10	42.97804971641414	6	6	49.833333333333336	0	0	-inf	7	7	53.91351658925392	32	32	47.2727936347122	0	0	-inf	0	0	-inf	19	19	49.0	6	6	44.833333333333336	17	17	44.05536032335025	0	0	-inf	14	14	52.99694753757422	16	16	47.849243827196126	17	17	56.87990054074885	91	91	48.82801900456828	species	Trueperella pyogenes
1435056	0	0	-inf	0	0	-inf	0	0	-inf	0	0	-inf	0	0	-inf	0	0	-inf	0	0	-inf	0	0	-inf	0	0	-inf	0	0	-inf	0	0	-inf	0	0	-inf	0	0	-inf	0	0	-inf	0	0	-inf	0	0	-inf	0	0	-inf	0	0	-inf	8	8	44.64815558828077	0	0	-inf	0	0	-inf	0	0	-inf	0	0	-inf	0	0	-inf	0	0	-inf	0	0	-inf	0	0	-inf	0	0	-inf	0	0	-inf	0	0	-inf	0	0	-inf	0	0	-inf	0	0	-inf	0	0	-inf	0	0	-inf	0	0	-inf	0	0	-inf	0	0	-inf	0	0	-inf	0	0	-inf	0	0	-inf	0	0	-inf	0	0	-inf	0	0	-inf	0	0	-inf	0	0	-inf	0	0	-inf	0	0	-inf	0	0	-inf	0	0	-inf	0	0	-inf	0	0	-inf	0	0	-inf	0	0	-inf	0	0	-inf	0	0	-inf	0	0	-inf	0	0	-inf	0	0	-inf	0	0	-inf	0	0	-inf	0	0	-inf	0	0	-inf	0	0	-inf	0	0	-inf	0	0	-inf	0	0	-inf	0	0	-inf	0	0	-inf	0	0	-inf	0	0	-inf	0	0	-inf	0	0	-inf	0	0	-inf	0	0	-inf	0	0	-inf	0	0	-inf	0	0	-inf	0	0	-inf	0	0	-inf	0	0	-inf	0	0	-inf	0	0	-inf	strain	Trueperella pyogenes TP8
59561	0	0	-inf	0	0	-inf	0	0	-inf	0	0	-inf	0	0	-inf	0	0	-inf	0	0	-inf	0	0	-inf	0	0	-inf	0	0	-inf	0	0	-inf	0	0	-inf	0	0	-inf	0	0	-inf	0	0	-inf	0	0	-inf	0	0	-inf	0	0	-inf	0	0	-inf	0	0	-inf	0	0	-inf	0	0	-inf	0	0	-inf	0	0	-inf	0	0	-inf	0	0	-inf	0	0	-inf	0	0	-inf	0	0	-inf	0	0	-inf	0	0	-inf	0	0	-inf	0	0	-inf	0	0	-inf	0	0	-inf	0	0	-inf	0	0	-inf	0	0	-inf	0	0	-inf	0	0	-inf	0	0	-inf	0	0	-inf	0	0	-inf	0	0	-inf	0	0	-inf	0	0	-inf	0	0	-inf	0	0	-inf	0	0	-inf	0	0	-inf	0	0	-inf	0	0	-inf	0	0	-inf	0	0	-inf	0	0	-inf	0	0	-inf	0	0	-inf	0	0	-inf	0	0	-inf	0	0	-inf	0	0	-inf	0	0	-inf	0	0	-inf	0	0	-inf	0	0	-inf	8	8	48.125	0	0	-inf	0	0	-inf	0	0	-inf	0	0	-inf	0	0	-inf	0	0	-inf	0	0	-inf	0	0	-inf	0	0	-inf	0	0	-inf	0	0	-inf	0	0	-inf	0	0	-inf	0	0	-inf	0	0	-inf	6	6	48.83739776960658	7	7	47.62349327162542	species	Trueperella bernardiae
312285	0	0	-inf	0	0	-inf	0	0	-inf	0	0	-inf	0	0	-inf	0	0	-inf	0	0	-inf	0	0	-inf	0	0	-inf	0	0	-inf	0	0	-inf	0	0	-inf	7	7	46.27730364242204	0	0	-inf	0	0	-inf	22	22	61.80943381934026	0	0	-inf	0	0	-inf	0	0	-inf	0	0	-inf	0	0	-inf	0	0	-inf	0	0	-inf	8	8	49.39621731926834	0	0	-inf	0	0	-inf	0	0	-inf	0	0	-inf	0	0	-inf	9	9	57.79396834417982	0	0	-inf	0	0	-inf	0	0	-inf	0	0	-inf	0	0	-inf	0	0	-inf	0	0	-inf	0	0	-inf	0	0	-inf	0	0	-inf	10	10	60.55338130958173	0	0	-inf	0	0	-inf	0	0	-inf	0	0	-inf	0	0	-inf	0	0	-inf	0	0	-inf	0	0	-inf	0	0	-inf	0	0	-inf	0	0	-inf	0	0	-inf	0	0	-inf	22	22	55.70495610378566	0	0	-inf	0	0	-inf	0	0	-inf	0	0	-inf	0	0	-inf	0	0	-inf	0	0	-inf	0	0	-inf	0	0	-inf	0	0	-inf	32	32	60.1546272897713	0	0	-inf	19	19	50.22188938406808	0	0	-inf	0	0	-inf	0	0	-inf	0	0	-inf	7	7	57.72569605828127	0	0	-inf	0	0	-inf	6	6	48.871085798267934	0	0	-inf	0	0	-inf	0	0	-inf	0	0	-inf	0	0	-inf	8	8	60.625	46	46	55.792205897474595	species	Trueperella bialowiezensis
445930	0	0	-inf	0	0	-inf	0	0	-inf	0	0	-inf	0	0	-inf	0	0	-inf	0	0	-inf	0	0	-inf	0	0	-inf	0	0	-inf	0	0	-inf	0	0	-inf	0	0	-inf	0	0	-inf	0	0	-inf	0	0	-inf	0	0	-inf	0	0	-inf	0	0	-inf	0	0	-inf	0	0	-inf	0	0	-inf	0	0	-inf	0	0	-inf	0	0	-inf	0	0	-inf	0	0	-inf	0	0	-inf	0	0	-inf	0	0	-inf	0	0	-inf	0	0	-inf	0	0	-inf	0	0	-inf	0	0	-inf	0	0	-inf	0	0	-inf	0	0	-inf	0	0	-inf	0	0	-inf	0	0	-inf	0	0	-inf	0	0	-inf	0	0	-inf	0	0	-inf	0	0	-inf	0	0	-inf	0	0	-inf	0	0	-inf	0	0	-inf	0	0	-inf	0	0	-inf	0	0	-inf	0	0	-inf	0	0	-inf	0	0	-inf	0	0	-inf	0	0	-inf	0	0	-inf	0	0	-inf	0	0	-inf	0	0	-inf	0	0	-inf	0	0	-inf	0	0	-inf	7	7	168.3242868382972	0	0	-inf	0	0	-inf	0	0	-inf	0	0	-inf	0	0	-inf	0	0	-inf	0	0	-inf	0	0	-inf	0	0	-inf	0	0	-inf	0	0	-inf	0	0	-inf	0	0	-inf	0	0	-inf	0	0	-inf	0	0	-inf	6	6	173.9533447905238	species	Trueperella abortisuis
2733571	18	18	49.017805612096936	22	22	48.11685538111545	0	0	-inf	0	0	-inf	9	9	47.666666666666664	6	6	44.742640687119284	0	0	-inf	0	0	-inf	0	0	-inf	0	0	-inf	0	0	-inf	7	7	48.8116058381617	97	97	53.974657965757636	0	0	-inf	0	0	-inf	101	101	47.946464446309726	16	16	49.23707252680114	55	55	45.82264837166075	17	17	52.11764705882353	0	0	-inf	0	0	-inf	0	0	-inf	0	0	-inf	44	44	46.755540274112334	0	0	-inf	0	0	-inf	18	18	45.91985571418565	12	12	46.690002065261496	0	0	-inf	14	14	48.828629487949264	0	0	-inf	8	8	44.76929111656884	14	14	46.79830988822113	18	18	45.48658837586506	8	8	53.497844507162114	0	0	-inf	17	17	47.77803760966665	0	0	-inf	0	0	-inf	0	0	-inf	59	59	47.62206811821659	0	0	-inf	8	8	46.16323660949148	17	17	47.58049119441	39	39	46.180042180500806	9	9	47.773205765296424	0	0	-inf	6	6	57.94528915656268	12	12	58.64101968365394	11	11	49.11261102143408	0	0	-inf	0	0	-inf	23	23	46.35227350129849	14	14	49.570196861235495	111	111	47.82680806150613	0	0	-inf	10	10	49.611409973215885	0	0	-inf	7	7	46.809863936901735	0	0	-inf	0	0	-inf	0	0	-inf	0	0	-inf	11	11	52.787259884231275	0	0	-inf	216	216	46.319597813069805	36	36	50.37797852022388	79	79	47.39985076010746	0	0	-inf	0	0	-inf	7	7	52.1477308483659	8	8	47.621081770371646	39	39	50.520734817053885	0	0	-inf	0	0	-inf	36	36	47.08933467948932	7	7	55.38331594476904	12	12	47.898219814838185	0	0	-inf	12	12	48.28471083785647	0	0	-inf	44	44	44.83201167110443	179	179	47.0204179733938	species	Trueperella pecoris
1522056	17	6	49.49231765437519	38	5	49.59148556832749	0	0	-inf	0	0	-inf	21	5	50.10601564408415	0	0	-inf	8	8	52.492640687119284	9	1	48.18862890289828	12	4	53.74611034887986	6	6	50.84433619633035	0	0	-inf	26	4	52.61771899107051	108	1	49.246057562890094	18	9	57.84394537937874	23	4	55.271713537134886	140	4	50.74343572556096	25	7	53.937887630617304	40	4	46.468701063625815	41	4	49.55118477669837	12	6	50.17952741104589	21	12	53.857142857142854	18	11	51.354719578297185	10	10	52.4	76	11	47.399026618941285	0	0	-inf	6	6	59.183692416130874	35	4	48.004886812459766	19	9	53.578947368421055	17	9	49.411764705882355	30	1	51.126960360601245	0	0	-inf	18	4	54.06382282033104	21	12	49.79096062167935	30	4	51.55115209488681	32	8	48.40063879246399	6	6	46.666666666666664	16	16	53.59099025766973	9	3	53.333333333333336	6	6	48.19487479499134	10	10	51.48700576850888	76	8	54.47392604300321	0	0	-inf	9	9	47.85577497065266	31	6	55.18613369847529	29	1	47.76023534971849	17	11	48.872210713230984	10	10	53.43553390593274	12	0	51.835101674219345	6	6	55.574143954778485	8	8	49.125	13	13	54.38461538461539	0	0	-inf	43	6	50.10416657803636	12	4	50.322948972206525	107	6	49.74685402652389	14	14	46.714285714285715	33	8	53.94570160005191	14	7	52.34187264855198	8	2	52.92462120245875	8	8	61.25	10	10	51.744486372867094	0	0	-inf	13	13	51.188896908864166	45	11	55.20040932563152	8	8	50.627231431530475	282	10	50.70067130561381	62	1	45.76065725425693	117	7	49.02235523919211	8	8	63.19187748073489	0	0	-inf	9	9	45.60783853623396	8	8	48.56218433538229	29	1	47.7471134245662	0	0	-inf	0	0	-inf	36	4	55.61329448076563	15	7	56.130873429391634	24	5	53.05503242708887	0	0	-inf	25	6	49.57860948578865	8	8	53.875	42	7	48.88460967550604	222	3	48.912694579248296	genus	Flaviflexus
1282737	11	11	46.45025576656303	20	20	46.315496467753725	0	0	-inf	0	0	-inf	8	8	56.66053390593274	0	0	-inf	0	0	-inf	8	8	49.15522700042111	8	8	50.86685150179322	0	0	-inf	0	0	-inf	11	11	53.16672617793021	56	56	47.896410086419074	0	0	-inf	8	8	44.160487404938586	88	88	49.201144711076736	12	12	53.47558961627125	22	22	45.33001510841381	25	25	45.939435098897	6	6	42.0	9	9	44.77777777777778	0	0	-inf	0	0	-inf	43	43	45.419217683818964	0	0	-inf	0	0	-inf	16	16	46.078777239501655	10	10	47.6	0	0	-inf	14	14	47.80980726042914	0	0	-inf	8	8	49.76860134574484	0	0	-inf	11	11	48.620132084653164	0	0	-inf	0	0	-inf	0	0	-inf	0	0	-inf	0	0	-inf	0	0	-inf	44	44	51.395658767312895	0	0	-inf	0	0	-inf	15	15	51.997189561699976	15	15	47.027412201018905	0	0	-inf	0	0	-inf	6	6	46.79937103186155	0	0	-inf	0	0	-inf	0	0	-inf	0	0	-inf	15	15	45.703555921326064	8	8	52.80244294297033	73	73	49.36518089190106	0	0	-inf	0	0	-inf	7	7	46.50520481681027	0	0	-inf	0	0	-inf	0	0	-inf	0	0	-inf	0	0	-inf	34	34	55.57674284485085	0	0	-inf	163	163	48.605912827434956	45	45	44.46284985552968	69	69	48.291332318856256	0	0	-inf	0	0	-inf	0	0	-inf	0	0	-inf	18	18	49.155346201518384	0	0	-inf	0	0	-inf	26	26	57.38395976731909	8	8	56.684971476611494	10	10	49.127113549545015	0	0	-inf	13	13	49.75033712900953	0	0	-inf	22	22	45.36363636363637	122	122	45.5000485213565	species	Flaviflexus salsibiostraticola
2496867	0	0	-inf	0	0	-inf	0	0	-inf	0	0	-inf	0	0	-inf	0	0	-inf	0	0	-inf	0	0	-inf	0	0	-inf	0	0	-inf	0	0	-inf	0	0	-inf	0	0	-inf	9	9	56.0	11	11	58.90595564678125	13	13	63.13756953502367	0	0	-inf	0	0	-inf	0	0	-inf	0	0	-inf	0	0	-inf	7	7	44.0	0	0	-inf	0	0	-inf	0	0	-inf	0	0	-inf	0	0	-inf	0	0	-inf	8	8	47.375	8	8	55.750092631085835	0	0	-inf	0	0	-inf	9	9	49.666666666666664	0	0	-inf	15	15	48.21768915869143	0	0	-inf	0	0	-inf	0	0	-inf	0	0	-inf	0	0	-inf	7	7	65.1486856201367	0	0	-inf	0	0	-inf	0	0	-inf	0	0	-inf	6	6	52.00203221813663	0	0	-inf	0	0	-inf	0	0	-inf	0	0	-inf	0	0	-inf	0	0	-inf	0	0	-inf	0	0	-inf	0	0	-inf	0	0	-inf	17	17	55.17545623866452	0	0	-inf	0	0	-inf	0	0	-inf	0	0	-inf	0	0	-inf	0	0	-inf	0	0	-inf	0	0	-inf	27	27	65.60270976420401	8	8	44.125	13	13	56.30769230769231	0	0	-inf	0	0	-inf	0	0	-inf	0	0	-inf	0	0	-inf	0	0	-inf	0	0	-inf	0	0	-inf	0	0	-inf	0	0	-inf	0	0	-inf	0	0	-inf	0	0	-inf	0	0	-inf	26	26	62.08070302135681	species	Flaviflexus ciconiae
2758573	0	0	-inf	13	13	52.1666555570285	0	0	-inf	0	0	-inf	8	8	47.742757159788155	0	0	-inf	0	0	-inf	0	0	-inf	0	0	-inf	0	0	-inf	0	0	-inf	11	11	49.58701392626369	51	51	50.87155741013704	0	0	-inf	0	0	-inf	35	35	49.70262465852784	6	6	45.9566858950296	14	14	43.89197929713776	12	12	55.09272486435067	0	0	-inf	0	0	-inf	0	0	-inf	0	0	-inf	22	22	50.50230039569843	0	0	-inf	0	0	-inf	15	15	47.794040173604344	0	0	-inf	0	0	-inf	7	7	52.35296687476324	0	0	-inf	6	6	47.166666666666664	0	0	-inf	15	15	55.91420732769464	9	9	50.89856294966006	0	0	-inf	0	0	-inf	6	6	56.333333333333336	0	0	-inf	0	0	-inf	17	17	50.8569761273835	0	0	-inf	0	0	-inf	10	10	56.09422435421457	13	13	47.89504939435021	0	0	-inf	0	0	-inf	6	6	56.87083231657713	0	0	-inf	0	0	-inf	0	0	-inf	0	0	-inf	22	22	52.13299200162148	0	0	-inf	28	28	50.09169027288399	0	0	-inf	8	8	54.27817459305202	0	0	-inf	6	6	50.56616160327833	0	0	-inf	0	0	-inf	0	0	-inf	0	0	-inf	0	0	-inf	0	0	-inf	82	82	50.66165718440741	8	8	51.541563283136654	28	28	48.804058320871256	0	0	-inf	0	0	-inf	0	0	-inf	0	0	-inf	10	10	44.08700576850888	0	0	-inf	0	0	-inf	6	6	47.84927455954441	0	0	-inf	9	9	51.502525646677945	0	0	-inf	6	6	51.0	0	0	-inf	13	13	50.61538461538461	71	71	50.148084484962695	species	Flaviflexus equikiangi
1653174	0	0	-inf	11	0	68.6440416286734	0	0	-inf	0	0	-inf	0	0	-inf	0	0	-inf	0	0	-inf	0	0	-inf	0	0	-inf	0	0	-inf	0	0	-inf	0	0	-inf	61	0	47.317224099969955	0	0	-inf	0	0	-inf	26	0	55.870756990284015	0	0	-inf	16	0	66.34894319863201	9	0	56.55925823102384	0	0	-inf	0	0	-inf	0	0	-inf	0	0	-inf	15	0	56.31752946662249	0	0	-inf	0	0	-inf	0	0	-inf	0	0	-inf	0	0	-inf	6	0	56.20423279073603	0	0	-inf	0	0	-inf	0	0	-inf	0	0	-inf	0	0	-inf	0	0	-inf	10	0	59.1	0	0	-inf	0	0	-inf	0	0	-inf	8	0	54.68870849898476	0	0	-inf	0	0	-inf	7	0	56.285714285714285	0	0	-inf	0	0	-inf	0	0	-inf	0	0	-inf	0	0	-inf	0	0	-inf	0	0	-inf	0	0	-inf	10	0	61.42654919008431	0	0	-inf	38	0	63.84854039050046	0	0	-inf	0	0	-inf	6	0	58.166666666666664	0	0	-inf	0	0	-inf	0	0	-inf	0	0	-inf	0	0	-inf	0	0	-inf	0	0	-inf	69	0	63.141397375374964	19	0	49.25696057862677	26	0	55.874658659047896	0	0	-inf	0	0	-inf	0	0	-inf	0	0	-inf	18	0	51.571771908393906	0	0	-inf	0	0	-inf	7	0	63.87973536483954	0	0	-inf	0	0	-inf	0	0	-inf	0	0	-inf	0	0	-inf	16	0	63.81394029418469	69	0	57.772842251059025	genus	Actinotignum
59505	0	0	-inf	11	11	68.6440416286734	0	0	-inf	0	0	-inf	0	0	-inf	0	0	-inf	0	0	-inf	0	0	-inf	0	0	-inf	0	0	-inf	0	0	-inf	0	0	-inf	61	61	47.317224099969955	0	0	-inf	0	0	-inf	26	26	55.870756990284015	0	0	-inf	16	16	66.34894319863201	9	9	56.55925823102384	0	0	-inf	0	0	-inf	0	0	-inf	0	0	-inf	15	15	56.31752946662249	0	0	-inf	0	0	-inf	0	0	-inf	0	0	-inf	0	0	-inf	6	6	56.20423279073603	0	0	-inf	0	0	-inf	0	0	-inf	0	0	-inf	0	0	-inf	0	0	-inf	10	10	59.1	0	0	-inf	0	0	-inf	0	0	-inf	8	8	54.68870849898476	0	0	-inf	0	0	-inf	7	7	56.285714285714285	0	0	-inf	0	0	-inf	0	0	-inf	0	0	-inf	0	0	-inf	0	0	-inf	0	0	-inf	0	0	-inf	10	10	61.42654919008431	0	0	-inf	38	38	63.84854039050046	0	0	-inf	0	0	-inf	6	6	58.166666666666664	0	0	-inf	0	0	-inf	0	0	-inf	0	0	-inf	0	0	-inf	0	0	-inf	0	0	-inf	69	69	63.141397375374964	19	19	49.25696057862677	26	26	55.874658659047896	0	0	-inf	0	0	-inf	0	0	-inf	0	0	-inf	18	18	51.571771908393906	0	0	-inf	0	0	-inf	7	7	63.87973536483954	0	0	-inf	0	0	-inf	0	0	-inf	0	0	-inf	0	0	-inf	16	16	63.81394029418469	69	69	57.772842251059025	species	Actinotignum schaalii
2529408	73	5	98.90065362728333	602	5	75.75459125857233	1292	14	87.1431275170294	1689	12	96.37377401676483	13497	8	104.99134042106641	2578	5	84.96873757141087	12414	27	75.48063599932767	2203	14	103.06121859360118	3908	10	127.26751058038711	2255	13	75.43510291853583	618	4	77.60470758820166	20777	31	86.9888009484375	8900	22	80.58113532236229	3179	22	78.0206737801404	4857	9	87.59164863132077	5051	20	82.81201578631008	2392	10	99.59953772802761	19335	37	85.78459423431873	76448	32	101.21913940515957	2523	11	89.94840805611169	3648	23	76.1070917863421	13616	14	100.62857151561253	35398	25	98.0179490800523	59737	164	72.42340162168102	2415	20	69.53848656020752	2243	5	96.23624776993776	13057	15	85.44702746185598	4037	8	99.05731845177486	7070	17	100.70775807493338	3494	9	101.35276216819707	1285	7	78.15461624364244	1135	19	79.41764311104298	2580	10	97.41224509780265	13499	12	102.17398206192735	10576	18	88.65417832562747	3332	3	98.50044883072495	5817	15	91.95363225305326	5250	4	100.72157781542023	3808	7	104.17557813740353	141	13	77.61827064844792	55019	24	102.68304506938422	5909	17	96.49955829470218	19088	51	74.90464958374785	9770	18	113.92293640047909	18288	30	86.57906414337364	3843	15	77.8688819164102	5290	9	85.54071775136877	5031	13	97.41543889443432	5200	25	73.4529761954056	9357	16	98.58537932734036	2261	29	69.58306588970572	9130	11	103.26729906737715	6535	12	99.72962355358563	19630	13	92.30976429558383	23702	16	88.5031990332653	9646	34	73.9276810407095	27811	53	88.13318695289391	1926	20	78.89444297338646	571	3	92.0110012411431	6237	6	93.90509346300577	6701	24	95.9111657391326	8436	35	72.37494389465004	8130	36	70.70292013158236	1474	19	78.8707504840747	1854	14	92.29983568705605	897	5	61.445344204765696	9178	26	77.539356478431	26222	65	87.77850184367239	7615	7	99.31452432243707	10238	5	100.69503837039109	12115	4	99.35470716065635	11357	12	93.96091458049172	653	4	70.56842768058728	582	13	93.04556724563876	2182	4	93.25642834992465	7291	8	101.67133027434821	4443	6	99.3291664303032	27792	34	85.52300183159761	6212	15	91.79688421980593	1764	11	87.17991463172692	11536	23	88.62565191756468	1175	3	92.18489145698139	7571	15	81.64696011194626	genus	Schaalia
1660	17	17	73.71186712653893	524	524	74.37980140244731	1238	1238	88.23973916866339	1540	1540	94.76248240716865	13308	13308	105.58905686193323	2530	2530	85.32285694435723	11899	11899	75.11448903632044	991	991	72.2430952549722	356	356	81.5264584549707	2142	2142	76.0240988378844	593	593	78.38857731032066	20219	20219	87.61124972146058	8084	8084	82.95238828519109	3076	3076	78.37234828324144	4708	4708	88.3691652636255	4343	4343	79.50298657889303	1707	1707	92.38152170565532	16999	16999	81.16977811183406	75232	75232	101.35825507241107	2310	2310	92.97365480882998	3010	3010	74.05053269471934	13453	13453	101.1648096248226	35031	35031	98.43275770420559	56949	56949	73.06814163758175	2268	2268	70.27185698735578	2141	2141	97.25043466679091	12590	12590	85.29631772557632	2947	2947	90.69049871239926	6909	6909	101.6591281788433	3018	3018	100.95256525592086	1086	1086	81.07653466965637	816	816	87.21557552943334	2437	2437	99.84184880763578	13047	13047	102.55286449769156	9799	9799	87.82324209014945	2552	2552	90.58936748136358	5581	5581	93.28294212513086	5130	5130	101.67597380305712	3590	3590	103.27566504406174	103	103	79.08411133921992	52302	52302	101.86745475778709	5769	5769	97.24290361704301	18407	18407	75.41495278007716	8600	8600	113.91610257609481	16810	16810	84.34880295677802	3691	3691	78.5010448914269	5149	5149	86.04390369290927	4745	4745	99.63805956605188	4588	4588	73.47466210525072	9080	9080	99.78295210005035	2084	2084	70.33668291662732	9039	9039	103.63881549191602	6362	6362	100.91587718044059	19247	19247	92.5117404643631	23221	23221	88.93275704910654	8897	8897	73.6830816812149	26789	26789	88.52097470307316	1594	1594	74.32161800861591	380	380	77.62373729004281	5790	5790	93.30902551809197	5988	5988	94.72925684401245	8014	8014	73.0690348174808	7610	7610	70.37317487288546	1142	1142	85.39117946090553	1700	1700	95.86073827520998	536	536	69.60741786087638	8351	8351	77.97293221074928	24943	24943	89.33730499026407	7467	7467	100.03576765966791	10119	10119	101.13039740743116	11872	11872	99.65999403753167	10790	10790	93.31712805526826	494	494	76.75789220174909	554	554	94.56163256208987	2147	2147	93.7693934222489	6556	6556	100.17905282507061	4364	4364	99.83401036440014	27068	27068	86.03459110256803	6081	6081	92.45653623658471	1197	1197	77.27032965306181	11254	11254	89.15558754050166	1085	1085	95.34561381169341	6916	6916	83.4665480819325	species	Schaalia odontolytica
52773	44	44	119.2581547815985	55	55	97.74913992082537	40	40	58.66601000043449	128	128	121.06080903712626	134	134	64.83067834593167	43	43	67.09565232331104	433	433	87.9733669390701	1183	1183	129.91083187795934	3517	3517	132.56065593230062	92	92	65.68764041190715	21	21	53.944387761350995	369	369	67.88984403849825	382	382	59.42937402637804	70	70	64.80968958228762	75	75	66.07145050081165	573	573	114.37417371016134	632	632	122.50325153757484	2155	2155	124.30475626201537	913	913	104.81824820231289	133	133	58.35712213909293	496	496	94.61150679321361	72	72	60.98412599421296	250	250	59.1970705224035	2050	2050	59.508425280710114	95	95	60.07756163393939	79	79	79.06806704247127	407	407	94.06276703362899	1065	1065	123.21681848556847	94	94	60.99622523052632	407	407	110.85270249577191	137	137	64.95766100505789	179	179	64.62193830340365	74	74	57.95364654493397	368	368	100.1972928403811	625	625	109.67251675635768	754	754	126.5908592224285	177	177	61.88578066738076	82	82	63.24246011560865	198	198	125.216986681374	25	25	81.895803141071	2532	2532	122.84054326243137	108	108	67.57364823271287	548	548	59.60290037821755	1025	1025	122.46642516007284	1351	1351	116.60670731378703	122	122	61.66235850186449	115	115	68.63999364950274	191	191	63.91737032917024	465	465	77.18340606974202	196	196	59.18881371896361	120	120	61.41934771287674	71	71	68.884385458974	90	90	56.23351876033836	305	305	86.4930213878479	336	336	71.87164571788851	584	584	81.64658678172391	797	797	82.23512464829544	289	289	106.28635252312486	168	168	129.65590461786553	382	382	108.86744042313596	609	609	114.25722208227776	319	319	58.93173182527559	423	423	79.18910740975389	202	202	57.47868737985594	86	86	55.08545063101993	167	167	50.28075638171852	527	527	84.0013324442133	874	874	58.8646838939169	105	105	64.49163104006904	86	86	67.25092410315168	196	196	91.70364384071767	497	497	111.97628971306109	59	59	51.85645258963813	15	15	68.28015566478867	31	31	58.121347670322464	664	664	120.88222268214395	46	46	79.55259992571177	562	562	67.258657269167	106	106	59.76367407394951	488	488	116.184801899924	219	219	68.22328533852968	50	50	57.1123866144545	305	305	69.83866473013907	species	Schaalia meyeri
131110	0	0	-inf	0	0	-inf	0	0	-inf	0	0	-inf	0	0	-inf	0	0	-inf	0	0	-inf	0	0	-inf	0	0	-inf	0	0	-inf	0	0	-inf	0	0	-inf	0	0	-inf	0	0	-inf	0	0	-inf	0	0	-inf	0	0	-inf	0	0	-inf	0	0	-inf	0	0	-inf	0	0	-inf	0	0	-inf	0	0	-inf	7	7	63.497071615465195	0	0	-inf	0	0	-inf	0	0	-inf	0	0	-inf	0	0	-inf	0	0	-inf	0	0	-inf	0	0	-inf	0	0	-inf	0	0	-inf	0	0	-inf	0	0	-inf	0	0	-inf	0	0	-inf	0	0	-inf	0	0	-inf	19	19	47.6218735357512	0	0	-inf	0	0	-inf	8	8	46.625	0	0	-inf	0	0	-inf	0	0	-inf	0	0	-inf	0	0	-inf	0	0	-inf	0	0	-inf	0	0	-inf	0	0	-inf	0	0	-inf	0	0	-inf	0	0	-inf	0	0	-inf	0	0	-inf	0	0	-inf	0	0	-inf	0	0	-inf	0	0	-inf	0	0	-inf	0	0	-inf	0	0	-inf	7	7	67.60430890060832	9	9	44.888888888888886	0	0	-inf	0	0	-inf	0	0	-inf	0	0	-inf	0	0	-inf	0	0	-inf	0	0	-inf	0	0	-inf	0	0	-inf	0	0	-inf	0	0	-inf	0	0	-inf	8	8	40.125	0	0	-inf	0	0	-inf	0	0	-inf	species	Schaalia radingae
131111	0	0	-inf	0	0	-inf	0	0	-inf	0	0	-inf	8	8	81.12929778609504	0	0	-inf	17	17	72.75543258729775	0	0	-inf	0	0	-inf	0	0	-inf	0	0	-inf	16	16	75.96524757840095	26	26	63.372440144724784	0	0	-inf	0	0	-inf	12	12	63.45798530542896	0	0	-inf	41	41	71.8602394266147	47	47	69.91601905648915	8	8	55.5	8	8	57.00864924249872	0	0	-inf	21	21	60.702687777558886	54	54	80.8231802965701	0	0	-inf	0	0	-inf	7	7	63.612749829325715	0	0	-inf	0	0	-inf	0	0	-inf	0	0	-inf	0	0	-inf	0	0	-inf	0	0	-inf	12	12	61.347324019442766	0	0	-inf	0	0	-inf	0	0	-inf	0	0	-inf	0	0	-inf	18	18	65.91543422285503	0	0	-inf	11	11	63.22472121886229	0	0	-inf	19	19	77.04012136525539	0	0	-inf	6	6	77.94694375434362	0	0	-inf	9	9	95.96938539126444	0	0	-inf	0	0	-inf	0	0	-inf	0	0	-inf	27	27	77.82108079436482	27	27	71.4783028164754	12	12	85.15085068669367	42	42	81.991362469029	0	0	-inf	0	0	-inf	6	6	77.75826268230325	0	0	-inf	11	11	54.204156560919465	13	13	55.32644990285974	6	6	53.73382079314797	0	0	-inf	13	13	48.29769674500683	24	24	83.86944123578505	22	22	69.27056654780998	0	0	-inf	0	0	-inf	8	8	57.83230260211189	13	13	92.12320198429218	7	7	46.142857142857146	0	0	-inf	0	0	-inf	12	12	89.0195838172273	12	12	69.83508025011173	21	21	79.73367696622347	0	0	-inf	0	0	-inf	0	0	-inf	0	0	-inf	22	22	64.49724454635296	species	Schaalia turicensis
181487	0	0	-inf	6	0	46.64080597780752	0	0	-inf	0	0	-inf	15	0	52.608689945244805	0	0	-inf	13	0	56.890951804597336	0	0	-inf	9	0	50.18102987065262	0	0	-inf	0	0	-inf	32	0	52.55243554739302	196	0	54.92365721002223	0	0	-inf	14	0	56.015890511584224	41	0	47.20137112491825	22	0	50.75229421631899	28	0	52.413875236412814	54	0	50.411212046734065	15	0	54.09502272047359	25	0	48.329961239727766	17	0	50.15932172468454	15	0	49.52807695444097	135	0	53.41583454254798	10	0	50.63933381797207	0	0	-inf	10	0	51.47999942847038	7	0	60.562782678090855	9	0	51.48028562057077	12	0	49.624857656433186	22	0	48.750107801923996	38	0	51.08125717702993	14	0	46.76751312642441	16	0	48.55969435850213	26	0	51.52786917713695	9	0	63.660758438999316	9	0	58.0	14	0	52.75047566172713	6	0	45.40008051482815	0	0	-inf	50	0	51.10901432423643	6	0	51.932850404575795	19	0	60.66544921122944	33	0	54.73456066530599	24	0	66.72514845503787	0	0	-inf	0	0	-inf	39	0	52.69825279164025	48	0	66.68501793606218	21	0	49.36052460622376	0	0	-inf	0	0	-inf	27	0	47.482262767112786	11	0	54.91336201076361	23	0	49.08027200067968	38	0	51.01845464019696	46	0	49.96881618242	8	0	49.22392776042244	12	0	51.800548895540224	17	0	58.838620517634524	20	0	48.9313940071287	15	0	48.23484610796986	18	0	51.5	28	0	53.35507938133064	21	0	50.850331548465	49	0	43.588176408430414	38	0	54.143293346135636	87	0	49.055947044306265	14	0	58.898486188489684	11	0	53.536186537531584	10	0	52.990484211536014	13	0	48.45605082496237	40	0	53.96869013412462	0	0	-inf	0	0	-inf	20	0	52.28797926739951	8	0	52.717513267175335	35	0	54.24763114141294	0	0	-inf	27	0	47.48193308551184	15	0	54.964515726434925	13	0	45.76923076923077	64	0	47.00737555850314	species	Schaalia cardiffensis
888050	0	0	-inf	6	6	46.64080597780752	0	0	-inf	0	0	-inf	15	15	52.608689945244805	0	0	-inf	13	13	56.890951804597336	0	0	-inf	9	9	50.18102987065262	0	0	-inf	0	0	-inf	32	32	52.55243554739302	196	196	54.92365721002223	0	0	-inf	14	14	56.015890511584224	41	41	47.20137112491825	22	22	50.75229421631899	28	28	52.413875236412814	54	54	50.411212046734065	15	15	54.09502272047359	25	25	48.329961239727766	17	17	50.15932172468454	15	15	49.52807695444097	135	135	53.41583454254798	10	10	50.63933381797207	0	0	-inf	10	10	51.47999942847038	7	7	60.562782678090855	9	9	51.48028562057077	12	12	49.624857656433186	22	22	48.750107801923996	38	38	51.08125717702993	14	14	46.76751312642441	16	16	48.55969435850213	26	26	51.52786917713695	9	9	63.660758438999316	9	9	58.0	14	14	52.75047566172713	6	6	45.40008051482815	0	0	-inf	50	50	51.10901432423643	6	6	51.932850404575795	19	19	60.66544921122944	33	33	54.73456066530599	24	24	66.72514845503787	0	0	-inf	0	0	-inf	39	39	52.69825279164025	48	48	66.68501793606218	21	21	49.36052460622376	0	0	-inf	0	0	-inf	27	27	47.482262767112786	11	11	54.91336201076361	23	23	49.08027200067968	38	38	51.01845464019696	46	46	49.96881618242	8	8	49.22392776042244	12	12	51.800548895540224	17	17	58.838620517634524	20	20	48.9313940071287	15	15	48.23484610796986	18	18	51.5	28	28	53.35507938133064	21	21	50.850331548465	49	49	43.588176408430414	38	38	54.143293346135636	87	87	49.055947044306265	14	14	58.898486188489684	11	11	53.536186537531584	10	10	52.990484211536014	13	13	48.45605082496237	40	40	53.96869013412462	0	0	-inf	0	0	-inf	20	20	52.28797926739951	8	8	52.717513267175335	35	35	54.24763114141294	0	0	-inf	27	27	47.48193308551184	15	15	54.964515726434925	13	13	45.76923076923077	64	64	47.00737555850314	strain	Schaalia cardiffensis F0333
2691889	7	7	63.17414523050733	12	3	53.60003927215996	0	0	-inf	9	1	61.501452087734464	24	4	50.50038153620944	0	0	-inf	25	6	51.100806594295115	15	1	51.66821728196577	16	0	49.77865507012569	8	1	50.99572434866941	0	0	-inf	110	1	49.55540616590455	190	10	50.734328466373626	11	3	58.37558981383656	51	0	53.932609706032515	62	1	51.11677752400614	21	4	61.952121296074175	75	6	51.882214467446396	170	4	48.605079386424876	46	2	52.52587855002624	86	6	55.3893286855005	60	0	50.12186485728647	56	4	54.66551119190035	378	0	51.82949129258215	22	1	47.9098699391247	18	2	55.53881413972586	28	3	46.98435638109769	10	1	47.835533905932735	41	5	58.526958378206416	48	5	62.52422622743222	33	1	54.22783240206939	83	3	51.34557045463298	45	2	50.275708854920516	56	2	49.6112805571539	96	4	53.21220370633668	14	1	52.74061328838463	35	0	47.72833767913839	20	0	50.10747662645084	7	0	53.42857142857143	0	0	-inf	74	7	52.41113273516256	9	1	52.621099139825	52	0	54.1270286276332	86	6	49.44621030465288	54	9	52.22120512787157	15	0	46.15241216420197	11	1	59.65040290044647	43	0	50.46580990921614	65	3	50.67748529253493	44	5	60.185379179034946	28	1	46.50717106639008	9	0	48.56984710127961	44	8	57.609173395475295	27	6	50.155041737052905	79	0	51.562899250332315	81	4	53.18947366582144	84	9	49.70648319987797	15	2	52.15151484476986	8	1	53.3078719910699	36	3	54.906717013417015	60	2	53.36367328545604	42	8	58.175774767418964	30	1	47.92973205358432	77	10	54.55826271115034	33	3	48.6525776778051	120	1	48.16304062206624	203	5	49.01804660570276	231	1	49.869221553100964	22	1	58.36041753265185	17	1	50.637290910827765	25	0	50.11371402880456	32	2	52.375929445375775	49	0	49.7182117282919	0	0	-inf	0	0	-inf	31	3	51.64542764553145	7	0	48.25390082560518	72	6	57.76648720025465	10	3	49.47207876793285	33	9	63.533008944836126	25	1	47.46237972543814	24	0	50.47462438475569	249	1	56.93909703909907	no_rank	unclassified Schaalia
2691890	0	0	-inf	0	0	-inf	0	0	-inf	0	0	-inf	0	0	-inf	0	0	-inf	0	0	-inf	0	0	-inf	0	0	-inf	0	0	-inf	0	0	-inf	0	0	-inf	0	0	-inf	0	0	-inf	0	0	-inf	0	0	-inf	0	0	-inf	0	0	-inf	0	0	-inf	0	0	-inf	0	0	-inf	0	0	-inf	0	0	-inf	0	0	-inf	0	0	-inf	0	0	-inf	0	0	-inf	0	0	-inf	0	0	-inf	6	6	156.55835981476775	0	0	-inf	0	0	-inf	0	0	-inf	0	0	-inf	0	0	-inf	0	0	-inf	0	0	-inf	0	0	-inf	0	0	-inf	0	0	-inf	0	0	-inf	0	0	-inf	0	0	-inf	0	0	-inf	0	0	-inf	0	0	-inf	0	0	-inf	0	0	-inf	0	0	-inf	0	0	-inf	0	0	-inf	0	0	-inf	0	0	-inf	0	0	-inf	0	0	-inf	0	0	-inf	0	0	-inf	0	0	-inf	0	0	-inf	0	0	-inf	0	0	-inf	0	0	-inf	0	0	-inf	0	0	-inf	0	0	-inf	0	0	-inf	0	0	-inf	0	0	-inf	0	0	-inf	0	0	-inf	0	0	-inf	0	0	-inf	0	0	-inf	0	0	-inf	0	0	-inf	0	0	-inf	0	0	-inf	0	0	-inf	0	0	-inf	0	0	-inf	0	0	-inf	0	0	-inf	0	0	-inf	species	Schaalia sp.
2709403	0	0	-inf	0	0	-inf	0	0	-inf	0	0	-inf	0	0	-inf	0	0	-inf	0	0	-inf	0	0	-inf	0	0	-inf	0	0	-inf	0	0	-inf	0	0	-inf	0	0	-inf	0	0	-inf	0	0	-inf	15	15	52.116961779683095	0	0	-inf	0	0	-inf	0	0	-inf	0	0	-inf	0	0	-inf	0	0	-inf	0	0	-inf	26	26	59.99754189044967	0	0	-inf	0	0	-inf	0	0	-inf	0	0	-inf	0	0	-inf	0	0	-inf	0	0	-inf	0	0	-inf	0	0	-inf	6	6	59.333333333333336	0	0	-inf	0	0	-inf	6	6	49.166666666666664	0	0	-inf	0	0	-inf	0	0	-inf	0	0	-inf	0	0	-inf	11	11	58.72727272727273	0	0	-inf	0	0	-inf	0	0	-inf	0	0	-inf	0	0	-inf	0	0	-inf	0	0	-inf	0	0	-inf	0	0	-inf	0	0	-inf	0	0	-inf	12	12	57.40710047696059	7	7	60.0	0	0	-inf	0	0	-inf	0	0	-inf	0	0	-inf	0	0	-inf	0	0	-inf	0	0	-inf	0	0	-inf	0	0	-inf	26	26	53.791106005564956	0	0	-inf	14	14	56.142857142857146	0	0	-inf	0	0	-inf	0	0	-inf	0	0	-inf	6	6	55.21404520791032	0	0	-inf	0	0	-inf	0	0	-inf	0	0	-inf	0	0	-inf	0	0	-inf	0	0	-inf	0	0	-inf	8	8	50.72206227119483	139	139	64.77086062774168	species	Schaalia sp. ZJ405
2758572	0	0	-inf	0	0	-inf	0	0	-inf	0	0	-inf	0	0	-inf	0	0	-inf	0	0	-inf	0	0	-inf	0	0	-inf	0	0	-inf	0	0	-inf	0	0	-inf	0	0	-inf	0	0	-inf	0	0	-inf	0	0	-inf	0	0	-inf	0	0	-inf	0	0	-inf	0	0	-inf	0	0	-inf	0	0	-inf	0	0	-inf	24	24	63.68580291739019	0	0	-inf	0	0	-inf	0	0	-inf	0	0	-inf	0	0	-inf	0	0	-inf	0	0	-inf	0	0	-inf	0	0	-inf	0	0	-inf	0	0	-inf	0	0	-inf	0	0	-inf	0	0	-inf	0	0	-inf	0	0	-inf	0	0	-inf	0	0	-inf	7	7	67.08684330553395	0	0	-inf	0	0	-inf	0	0	-inf	0	0	-inf	0	0	-inf	0	0	-inf	0	0	-inf	0	0	-inf	0	0	-inf	0	0	-inf	0	0	-inf	0	0	-inf	0	0	-inf	0	0	-inf	0	0	-inf	0	0	-inf	0	0	-inf	0	0	-inf	0	0	-inf	0	0	-inf	0	0	-inf	0	0	-inf	0	0	-inf	10	10	44.945407034348456	8	8	46.544388059442625	0	0	-inf	0	0	-inf	0	0	-inf	0	0	-inf	0	0	-inf	0	0	-inf	0	0	-inf	0	0	-inf	0	0	-inf	0	0	-inf	0	0	-inf	0	0	-inf	0	0	-inf	0	0	-inf	0	0	-inf	species	Schaalia sp. JY-X169
2794089	0	0	-inf	9	9	54.46671902954662	0	0	-inf	8	8	47.86146668642418	20	20	48.01983299596476	0	0	-inf	19	19	49.85446608203682	14	14	52.501661373534745	16	16	49.77865507012569	7	7	51.4236849699079	0	0	-inf	109	109	49.37939965944333	180	180	49.70297617653445	8	8	46.125	51	51	53.932609706032515	46	46	47.93163551414634	17	17	50.387053914846724	69	69	51.741537464615654	166	166	48.48712949212186	44	44	49.241954433831495	80	80	48.52510356729773	60	60	50.12186485728647	52	52	51.54553879581986	328	328	50.31448887020426	21	21	46.823125689922485	16	16	56.10616590719159	25	25	47.58247914682941	9	9	47.70614878436971	36	36	51.4111905909131	37	37	47.805248320430486	32	32	50.38262532509593	80	80	49.97202967046186	43	43	50.660625545847054	48	48	48.72870007037168	92	92	51.76573355578036	13	13	53.25045289732128	29	29	47.43075237137393	20	20	50.10747662645084	7	7	53.42857142857143	0	0	-inf	67	67	50.66304212540343	8	8	48.57373653230312	34	34	49.97051722053497	80	80	48.804676077501846	45	45	52.22100170900144	15	15	46.15241216420197	10	10	46.72061637330205	43	43	50.46580990921614	62	62	49.51909242374814	39	39	49.528342894329164	27	27	46.600029254034155	9	9	48.56984710127961	36	36	49.12382450044868	21	21	49.261986933200745	67	67	50.516176642577996	70	70	50.044260027948	75	75	49.09029044114487	13	13	50.628217842850326	7	7	52.918058124456124	33	33	50.87415380999421	58	58	51.711421556356406	34	34	47.138714594450406	29	29	47.927309020949295	67	67	49.305181940381836	30	30	48.480745499845334	93	93	46.67737761831463	188	188	49.136778154501116	208	208	49.16074554947492	21	21	51.300092542674754	16	16	47.73505046058371	25	25	50.11371402880456	30	30	52.93432474173416	43	43	48.95135124276374	0	0	-inf	0	0	-inf	28	28	50.25493569022807	7	7	48.25390082560518	66	66	51.81956801480975	7	7	50.646389690030425	24	24	49.20469051111302	24	24	47.6066455473314	16	16	50.35090544153612	109	109	47.070509499812594	species	Schaalia sp. 19OD2882
2740557	29	0	103.68337416219802	175	0	112.45402610831412	43	0	78.19708281337672	903	0	109.70502187777612	6399	0	112.53189513604786	284	0	101.41945964450179	2838	0	113.84279799244021	376	0	74.6853790256219	507	0	105.76553843908759	1029	0	111.69731236756246	199	0	78.91351150886331	8347	0	102.5963753983125	4998	0	98.77844515998065	482	0	92.58358611393295	353	0	74.91249537283981	1265	0	110.66986865887249	10005	0	113.21798646228926	11487	0	113.15614799252815	5617	0	111.78119391570887	14988	0	111.65429159334568	24743	0	114.57164939853436	203	0	81.71932980049392	329	0	83.58648368098206	46662	0	111.13134352560802	4001	0	112.71913381299215	917	0	80.34833978549439	1077	0	88.2310956524943	1141	0	74.48882377561438	10325	0	121.36027372602291	15797	0	119.13374253951196	11946	0	113.21726884223534	21206	0	115.74647282813324	5734	0	113.04618389809818	9232	0	112.4883901889516	15556	0	112.66182768516757	4454	0	111.18601478250187	13201	0	108.9617204988808	7436	0	111.69205716039393	388	0	104.75675879055484	991	0	112.85645687693282	8496	0	110.20297707125016	5281	0	114.10106288156284	588	0	73.0963423763461	11831	0	111.69479303979828	12675	0	112.75768614547769	240	0	78.09104765570662	2558	0	115.85344683889454	20290	0	112.42703622256754	31303	0	112.03419124287548	16335	0	114.14552068085924	4606	0	112.3563607622505	382	0	109.43924846050082	7160	0	115.74985549986977	2297	0	105.34524813986592	459	0	86.33938378050189	17674	0	109.73145968565287	17119	0	110.53634769461583	1270	0	77.53562237984602	557	0	81.72104454554582	8646	0	111.24159635788726	11321	0	108.68446318736443	11315	0	115.0495107596942	4641	0	109.91881484798472	23735	0	113.11043369675897	11532	0	115.97821615752318	1253	0	111.83726062043243	6241	0	110.71431866715365	61016	0	114.029215234397	4894	0	110.45831009732017	1522	0	100.74208870360711	4636	0	115.73354020152614	8433	0	115.70176475359881	346	0	99.03438081135941	696	0	116.47073738951381	854	0	109.53087159983228	6133	0	110.82978167130982	388	0	110.81945600577157	24208	0	113.33470375217942	362	0	109.50523210244174	11385	0	110.70983700805952	1885	0	103.10680527476299	1058	0	106.49601506747457	4549	0	108.14476449810539	genus	Pauljensenia
178339	29	29	103.68337416219802	175	175	112.45402610831412	43	43	78.19708281337672	903	903	109.70502187777612	6399	6399	112.53189513604786	284	284	101.41945964450179	2838	2838	113.84279799244021	376	376	74.6853790256219	507	507	105.76553843908759	1029	1029	111.69731236756246	199	199	78.91351150886331	8347	8347	102.5963753983125	4998	4998	98.77844515998065	482	482	92.58358611393295	353	353	74.91249537283981	1265	1265	110.66986865887249	10005	10005	113.21798646228926	11487	11487	113.15614799252815	5617	5617	111.78119391570887	14988	14988	111.65429159334568	24743	24743	114.57164939853436	203	203	81.71932980049392	329	329	83.58648368098206	46662	46662	111.13134352560802	4001	4001	112.71913381299215	917	917	80.34833978549439	1077	1077	88.2310956524943	1141	1141	74.48882377561438	10325	10325	121.36027372602291	15797	15797	119.13374253951196	11946	11946	113.21726884223534	21206	21206	115.74647282813324	5734	5734	113.04618389809818	9232	9232	112.4883901889516	15556	15556	112.66182768516757	4454	4454	111.18601478250187	13201	13201	108.9617204988808	7436	7436	111.69205716039393	388	388	104.75675879055484	991	991	112.85645687693282	8496	8496	110.20297707125016	5281	5281	114.10106288156284	588	588	73.0963423763461	11831	11831	111.69479303979828	12675	12675	112.75768614547769	240	240	78.09104765570662	2558	2558	115.85344683889454	20290	20290	112.42703622256754	31303	31303	112.03419124287548	16335	16335	114.14552068085924	4606	4606	112.3563607622505	382	382	109.43924846050082	7160	7160	115.74985549986977	2297	2297	105.34524813986592	459	459	86.33938378050189	17674	17674	109.73145968565287	17119	17119	110.53634769461583	1270	1270	77.53562237984602	557	557	81.72104454554582	8646	8646	111.24159635788726	11321	11321	108.68446318736443	11315	11315	115.0495107596942	4641	4641	109.91881484798472	23735	23735	113.11043369675897	11532	11532	115.97821615752318	1253	1253	111.83726062043243	6241	6241	110.71431866715365	61016	61016	114.029215234397	4894	4894	110.45831009732017	1522	1522	100.74208870360711	4636	4636	115.73354020152614	8433	8433	115.70176475359881	346	346	99.03438081135941	696	696	116.47073738951381	854	854	109.53087159983228	6133	6133	110.82978167130982	388	388	110.81945600577157	24208	24208	113.33470375217942	362	362	109.50523210244174	11385	11385	110.70983700805952	1885	1885	103.10680527476299	1058	1058	106.49601506747457	4549	4549	108.14476449810539	species	Pauljensenia hongkongensis
2767318	0	0	-inf	0	0	-inf	0	0	-inf	0	0	-inf	0	0	-inf	0	0	-inf	0	0	-inf	0	0	-inf	0	0	-inf	0	0	-inf	0	0	-inf	0	0	-inf	11	0	99.93483329206633	0	0	-inf	0	0	-inf	0	0	-inf	0	0	-inf	0	0	-inf	26	0	77.71685958259104	0	0	-inf	0	0	-inf	0	0	-inf	0	0	-inf	17	0	69.6131731657428	0	0	-inf	0	0	-inf	0	0	-inf	0	0	-inf	0	0	-inf	0	0	-inf	6	0	74.66666666666667	0	0	-inf	0	0	-inf	6	0	60.060513897423135	9	0	63.77567383334711	0	0	-inf	0	0	-inf	0	0	-inf	0	0	-inf	0	0	-inf	0	0	-inf	0	0	-inf	0	0	-inf	11	0	63.403085321873256	0	0	-inf	0	0	-inf	0	0	-inf	0	0	-inf	0	0	-inf	0	0	-inf	0	0	-inf	0	0	-inf	0	0	-inf	0	0	-inf	0	0	-inf	0	0	-inf	8	0	59.941084380618435	0	0	-inf	0	0	-inf	0	0	-inf	0	0	-inf	0	0	-inf	0	0	-inf	6	0	67.28223230440761	0	0	-inf	0	0	-inf	10	0	57.0	11	0	63.898386453991684	0	0	-inf	0	0	-inf	0	0	-inf	0	0	-inf	0	0	-inf	9	0	42.919352219966136	0	0	-inf	0	0	-inf	0	0	-inf	0	0	-inf	0	0	-inf	0	0	-inf	0	0	-inf	0	0	-inf	11	0	75.67275465492146	genus	Boudabousia
1912795	0	0	-inf	0	0	-inf	0	0	-inf	0	0	-inf	0	0	-inf	0	0	-inf	0	0	-inf	0	0	-inf	0	0	-inf	0	0	-inf	0	0	-inf	0	0	-inf	11	11	99.93483329206633	0	0	-inf	0	0	-inf	0	0	-inf	0	0	-inf	0	0	-inf	26	26	77.71685958259104	0	0	-inf	0	0	-inf	0	0	-inf	0	0	-inf	17	17	69.6131731657428	0	0	-inf	0	0	-inf	0	0	-inf	0	0	-inf	0	0	-inf	0	0	-inf	6	6	74.66666666666667	0	0	-inf	0	0	-inf	6	6	60.060513897423135	9	9	63.77567383334711	0	0	-inf	0	0	-inf	0	0	-inf	0	0	-inf	0	0	-inf	0	0	-inf	0	0	-inf	0	0	-inf	11	11	63.403085321873256	0	0	-inf	0	0	-inf	0	0	-inf	0	0	-inf	0	0	-inf	0	0	-inf	0	0	-inf	0	0	-inf	0	0	-inf	0	0	-inf	0	0	-inf	0	0	-inf	8	8	59.941084380618435	0	0	-inf	0	0	-inf	0	0	-inf	0	0	-inf	0	0	-inf	0	0	-inf	6	6	67.28223230440761	0	0	-inf	0	0	-inf	10	10	57.0	11	11	63.898386453991684	0	0	-inf	0	0	-inf	0	0	-inf	0	0	-inf	0	0	-inf	9	9	42.919352219966136	0	0	-inf	0	0	-inf	0	0	-inf	0	0	-inf	0	0	-inf	0	0	-inf	0	0	-inf	0	0	-inf	11	11	75.67275465492146	species	Boudabousia tangfeifanii
2767327	0	0	-inf	0	0	-inf	0	0	-inf	0	0	-inf	0	0	-inf	0	0	-inf	13	0	69.54033743212611	0	0	-inf	0	0	-inf	0	0	-inf	0	0	-inf	8	0	53.30005387906009	0	0	-inf	0	0	-inf	0	0	-inf	0	0	-inf	6	0	49.0	7	0	56.15474541614038	0	0	-inf	0	0	-inf	7	0	49.01728433190834	12	0	61.32274063653938	0	0	-inf	7	0	49.9871481827447	10	0	72.0	0	0	-inf	0	0	-inf	0	0	-inf	6	0	71.33333333333333	0	0	-inf	0	0	-inf	0	0	-inf	0	0	-inf	0	0	-inf	0	0	-inf	0	0	-inf	11	0	72.0	0	0	-inf	0	0	-inf	0	0	-inf	11	0	53.19206348838255	0	0	-inf	9	0	69.38834417421822	0	0	-inf	0	0	-inf	0	0	-inf	0	0	-inf	9	0	67.22222222222223	0	0	-inf	0	0	-inf	8	0	48.125	0	0	-inf	0	0	-inf	0	0	-inf	0	0	-inf	29	0	68.19478504652503	14	0	65.21428571428571	0	0	-inf	0	0	-inf	0	0	-inf	0	0	-inf	0	0	-inf	0	0	-inf	9	0	74.55826517973772	7	0	74.09670214871367	0	0	-inf	0	0	-inf	0	0	-inf	15	0	71.0	0	0	-inf	0	0	-inf	0	0	-inf	0	0	-inf	27	0	71.00278312162527	0	0	-inf	0	0	-inf	7	0	52.857142857142854	0	0	-inf	0	0	-inf	7	0	59.714285714285715	0	0	-inf	0	0	-inf	0	0	-inf	genus	Fannyhessea
82135	0	0	-inf	0	0	-inf	0	0	-inf	0	0	-inf	0	0	-inf	0	0	-inf	13	6	69.54033743212611	0	0	-inf	0	0	-inf	0	0	-inf	0	0	-inf	8	8	53.30005387906009	0	0	-inf	0	0	-inf	0	0	-inf	0	0	-inf	6	6	49.0	7	7	56.15474541614038	0	0	-inf	0	0	-inf	7	7	49.01728433190834	12	12	61.32274063653938	0	0	-inf	7	7	49.9871481827447	10	4	72.0	0	0	-inf	0	0	-inf	0	0	-inf	6	6	71.33333333333333	0	0	-inf	0	0	-inf	0	0	-inf	0	0	-inf	0	0	-inf	0	0	-inf	0	0	-inf	11	11	72.0	0	0	-inf	0	0	-inf	0	0	-inf	11	11	53.19206348838255	0	0	-inf	9	9	69.38834417421822	0	0	-inf	0	0	-inf	0	0	-inf	0	0	-inf	9	9	67.22222222222223	0	0	-inf	0	0	-inf	8	8	48.125	0	0	-inf	0	0	-inf	0	0	-inf	0	0	-inf	29	15	68.19478504652503	14	14	65.21428571428571	0	0	-inf	0	0	-inf	0	0	-inf	0	0	-inf	0	0	-inf	0	0	-inf	9	9	74.55826517973772	7	7	74.09670214871367	0	0	-inf	0	0	-inf	0	0	-inf	15	4	71.0	0	0	-inf	0	0	-inf	0	0	-inf	0	0	-inf	27	27	71.00278312162527	0	0	-inf	0	0	-inf	7	7	52.857142857142854	0	0	-inf	0	0	-inf	7	7	59.714285714285715	0	0	-inf	0	0	-inf	0	0	-inf	species	Fannyhessea vaginae
525256	0	0	-inf	0	0	-inf	0	0	-inf	0	0	-inf	0	0	-inf	0	0	-inf	7	7	76.43205523109135	0	0	-inf	0	0	-inf	0	0	-inf	0	0	-inf	0	0	-inf	0	0	-inf	0	0	-inf	0	0	-inf	0	0	-inf	0	0	-inf	0	0	-inf	0	0	-inf	0	0	-inf	0	0	-inf	0	0	-inf	0	0	-inf	0	0	-inf	6	6	71.33333333333333	0	0	-inf	0	0	-inf	0	0	-inf	0	0	-inf	0	0	-inf	0	0	-inf	0	0	-inf	0	0	-inf	0	0	-inf	0	0	-inf	0	0	-inf	0	0	-inf	0	0	-inf	0	0	-inf	0	0	-inf	0	0	-inf	0	0	-inf	0	0	-inf	0	0	-inf	0	0	-inf	0	0	-inf	0	0	-inf	0	0	-inf	0	0	-inf	0	0	-inf	0	0	-inf	0	0	-inf	0	0	-inf	0	0	-inf	0	0	-inf	14	14	71.5	0	0	-inf	0	0	-inf	0	0	-inf	0	0	-inf	0	0	-inf	0	0	-inf	0	0	-inf	0	0	-inf	0	0	-inf	0	0	-inf	0	0	-inf	0	0	-inf	11	11	70.72727272727273	0	0	-inf	0	0	-inf	0	0	-inf	0	0	-inf	0	0	-inf	0	0	-inf	0	0	-inf	0	0	-inf	0	0	-inf	0	0	-inf	0	0	-inf	0	0	-inf	0	0	-inf	0	0	-inf	strain	Fannyhessea vaginae DSM 15829
2888879	0	0	-inf	9	0	45.0947570824873	0	0	-inf	0	0	-inf	0	0	-inf	0	0	-inf	0	0	-inf	0	0	-inf	0	0	-inf	0	0	-inf	0	0	-inf	0	0	-inf	28	0	53.66935307656182	6	0	47.440510074906236	9	0	47.439257645086	30	0	47.04871778090743	0	0	-inf	29	0	52.96283292725629	13	0	61.40648240365091	0	0	-inf	0	0	-inf	0	0	-inf	0	0	-inf	12	0	53.210768789565414	0	0	-inf	0	0	-inf	0	0	-inf	8	0	54.7156093290534	0	0	-inf	6	0	47.142746843155145	0	0	-inf	0	0	-inf	7	0	50.579506202123696	11	0	65.63933044420294	0	0	-inf	0	0	-inf	0	0	-inf	0	0	-inf	0	0	-inf	0	0	-inf	16	0	46.3230687658249	0	0	-inf	0	0	-inf	11	0	48.0	17	0	51.63350309539415	0	0	-inf	0	0	-inf	0	0	-inf	0	0	-inf	0	0	-inf	0	0	-inf	0	0	-inf	0	0	-inf	0	0	-inf	36	0	49.96357471594865	0	0	-inf	9	0	53.16638607589537	0	0	-inf	0	0	-inf	0	0	-inf	0	0	-inf	0	0	-inf	0	0	-inf	10	0	50.58355697996826	0	0	-inf	52	0	48.689846875453995	64	0	59.60626455560071	43	0	51.046833526294904	0	0	-inf	0	0	-inf	0	0	-inf	0	0	-inf	9	0	52.42385292806624	0	0	-inf	0	0	-inf	6	0	51.36004261344291	0	0	-inf	0	0	-inf	0	0	-inf	10	0	50.1	0	0	-inf	10	0	48.7	53	0	48.11662403114662	genus	Nanchangia
2692125	0	0	-inf	9	9	45.0947570824873	0	0	-inf	0	0	-inf	0	0	-inf	0	0	-inf	0	0	-inf	0	0	-inf	0	0	-inf	0	0	-inf	0	0	-inf	0	0	-inf	28	28	53.66935307656182	6	6	47.440510074906236	9	9	47.439257645086	30	30	47.04871778090743	0	0	-inf	29	29	52.96283292725629	13	13	61.40648240365091	0	0	-inf	0	0	-inf	0	0	-inf	0	0	-inf	12	12	53.210768789565414	0	0	-inf	0	0	-inf	0	0	-inf	8	8	54.7156093290534	0	0	-inf	6	6	47.142746843155145	0	0	-inf	0	0	-inf	7	7	50.579506202123696	11	11	65.63933044420294	0	0	-inf	0	0	-inf	0	0	-inf	0	0	-inf	0	0	-inf	0	0	-inf	16	16	46.3230687658249	0	0	-inf	0	0	-inf	11	11	48.0	17	17	51.63350309539415	0	0	-inf	0	0	-inf	0	0	-inf	0	0	-inf	0	0	-inf	0	0	-inf	0	0	-inf	0	0	-inf	0	0	-inf	36	36	49.96357471594865	0	0	-inf	9	9	53.16638607589537	0	0	-inf	0	0	-inf	0	0	-inf	0	0	-inf	0	0	-inf	0	0	-inf	10	10	50.58355697996826	0	0	-inf	52	52	48.689846875453995	64	64	59.60626455560071	43	43	51.046833526294904	0	0	-inf	0	0	-inf	0	0	-inf	0	0	-inf	9	9	52.42385292806624	0	0	-inf	0	0	-inf	6	6	51.36004261344291	0	0	-inf	0	0	-inf	0	0	-inf	10	10	50.1	0	0	-inf	10	10	48.7	53	53	48.11662403114662	species	Nanchangia anserum
2912996	22	0	95.47681444401653	23	0	107.08473051040728	0	0	-inf	0	0	-inf	7	0	100.16498773496727	0	0	-inf	0	0	-inf	0	0	-inf	0	0	-inf	0	0	-inf	0	0	-inf	7	0	51.285714285714285	8	0	55.65216360551868	0	0	-inf	0	0	-inf	89	0	82.73570734092185	9	0	120.94343692449847	41	0	72.04469463586223	13	0	89.52005581577633	0	0	-inf	0	0	-inf	0	0	-inf	0	0	-inf	20	0	91.06771648053547	0	0	-inf	0	0	-inf	10	0	115.23226374131058	0	0	-inf	0	0	-inf	18	0	98.74891180593751	0	0	-inf	0	0	-inf	7	0	84.47614921182013	9	0	81.46522099319583	0	0	-inf	0	0	-inf	6	0	92.88494263032399	0	0	-inf	0	0	-inf	8	0	68.66283183014801	59	0	69.83124811148387	6	0	71.73687505734564	0	0	-inf	8	0	80.875	20	0	59.66611325141697	0	0	-inf	0	0	-inf	0	0	-inf	0	0	-inf	0	0	-inf	0	0	-inf	0	0	-inf	26	0	87.93980276838913	0	0	-inf	70	0	73.49649495941281	0	0	-inf	0	0	-inf	0	0	-inf	0	0	-inf	0	0	-inf	0	0	-inf	0	0	-inf	0	0	-inf	0	0	-inf	0	0	-inf	164	0	92.44019006718864	14	0	67.8742624969127	41	0	98.23631791948357	0	0	-inf	0	0	-inf	0	0	-inf	0	0	-inf	11	0	74.32581719729336	0	0	-inf	0	0	-inf	20	0	96.90739079251429	0	0	-inf	0	0	-inf	0	0	-inf	12	0	78.20812289025486	0	0	-inf	33	0	89.95714666745731	125	0	84.33810532638817	genus	Changpingibacter
2758440	22	22	95.47681444401653	23	23	107.08473051040728	0	0	-inf	0	0	-inf	7	7	100.16498773496727	0	0	-inf	0	0	-inf	0	0	-inf	0	0	-inf	0	0	-inf	0	0	-inf	7	7	51.285714285714285	8	8	55.65216360551868	0	0	-inf	0	0	-inf	89	89	82.73570734092185	9	9	120.94343692449847	41	41	72.04469463586223	13	13	89.52005581577633	0	0	-inf	0	0	-inf	0	0	-inf	0	0	-inf	20	20	91.06771648053547	0	0	-inf	0	0	-inf	10	10	115.23226374131058	0	0	-inf	0	0	-inf	18	18	98.74891180593751	0	0	-inf	0	0	-inf	7	7	84.47614921182013	9	9	81.46522099319583	0	0	-inf	0	0	-inf	6	6	92.88494263032399	0	0	-inf	0	0	-inf	8	8	68.66283183014801	59	59	69.83124811148387	6	6	71.73687505734564	0	0	-inf	8	8	80.875	20	20	59.66611325141697	0	0	-inf	0	0	-inf	0	0	-inf	0	0	-inf	0	0	-inf	0	0	-inf	0	0	-inf	26	26	87.93980276838913	0	0	-inf	70	70	73.49649495941281	0	0	-inf	0	0	-inf	0	0	-inf	0	0	-inf	0	0	-inf	0	0	-inf	0	0	-inf	0	0	-inf	0	0	-inf	0	0	-inf	164	164	92.44019006718864	14	14	67.8742624969127	41	41	98.23631791948357	0	0	-inf	0	0	-inf	0	0	-inf	0	0	-inf	11	11	74.32581719729336	0	0	-inf	0	0	-inf	20	20	96.90739079251429	0	0	-inf	0	0	-inf	0	0	-inf	12	12	78.20812289025486	0	0	-inf	33	33	89.95714666745731	125	125	84.33810532638817	species	Changpingibacter yushuensis
56769	0	0	-inf	0	0	-inf	0	0	-inf	0	0	-inf	0	0	-inf	0	0	-inf	0	0	-inf	0	0	-inf	0	0	-inf	0	0	-inf	0	0	-inf	0	0	-inf	0	0	-inf	0	0	-inf	0	0	-inf	0	0	-inf	0	0	-inf	0	0	-inf	0	0	-inf	0	0	-inf	0	0	-inf	0	0	-inf	0	0	-inf	0	0	-inf	0	0	-inf	0	0	-inf	0	0	-inf	0	0	-inf	0	0	-inf	0	0	-inf	0	0	-inf	0	0	-inf	0	0	-inf	0	0	-inf	0	0	-inf	0	0	-inf	0	0	-inf	0	0	-inf	0	0	-inf	0	0	-inf	0	0	-inf	0	0	-inf	0	0	-inf	0	0	-inf	0	0	-inf	0	0	-inf	0	0	-inf	0	0	-inf	0	0	-inf	0	0	-inf	0	0	-inf	0	0	-inf	0	0	-inf	0	0	-inf	0	0	-inf	0	0	-inf	0	0	-inf	0	0	-inf	0	0	-inf	0	0	-inf	0	0	-inf	0	0	-inf	0	0	-inf	0	0	-inf	0	0	-inf	0	0	-inf	0	0	-inf	0	0	-inf	0	0	-inf	0	0	-inf	0	0	-inf	0	0	-inf	0	0	-inf	0	0	-inf	0	0	-inf	0	0	-inf	0	0	-inf	0	0	-inf	0	0	-inf	0	0	-inf	0	0	-inf	0	0	-inf	6	0	89.16666666666667	no_rank	environmental samples
239730	0	0	-inf	0	0	-inf	0	0	-inf	0	0	-inf	0	0	-inf	0	0	-inf	0	0	-inf	0	0	-inf	0	0	-inf	0	0	-inf	0	0	-inf	0	0	-inf	0	0	-inf	0	0	-inf	0	0	-inf	0	0	-inf	0	0	-inf	0	0	-inf	0	0	-inf	0	0	-inf	0	0	-inf	0	0	-inf	0	0	-inf	0	0	-inf	0	0	-inf	0	0	-inf	0	0	-inf	0	0	-inf	0	0	-inf	0	0	-inf	0	0	-inf	0	0	-inf	0	0	-inf	0	0	-inf	0	0	-inf	0	0	-inf	0	0	-inf	0	0	-inf	0	0	-inf	0	0	-inf	0	0	-inf	0	0	-inf	0	0	-inf	0	0	-inf	0	0	-inf	0	0	-inf	0	0	-inf	0	0	-inf	0	0	-inf	0	0	-inf	0	0	-inf	0	0	-inf	0	0	-inf	0	0	-inf	0	0	-inf	0	0	-inf	0	0	-inf	0	0	-inf	0	0	-inf	0	0	-inf	0	0	-inf	0	0	-inf	0	0	-inf	0	0	-inf	0	0	-inf	0	0	-inf	0	0	-inf	0	0	-inf	0	0	-inf	0	0	-inf	0	0	-inf	0	0	-inf	0	0	-inf	0	0	-inf	0	0	-inf	0	0	-inf	0	0	-inf	0	0	-inf	0	0	-inf	0	0	-inf	0	0	-inf	0	0	-inf	6	6	89.16666666666667	species	uncultured Actinomycetales bacterium
35766	0	0	-inf	0	0	-inf	0	0	-inf	0	0	-inf	10	0	101.52285921425101	6	0	99.6078722347494	0	0	-inf	0	0	-inf	7	0	73.71428571428571	0	0	-inf	0	0	-inf	22	0	111.77702807163786	8	0	112.875	6	6	73.83333333333333	0	0	-inf	0	0	-inf	0	0	-inf	10	0	81.17808466123822	13	0	114.57709768568743	0	0	-inf	7	0	71.85714285714286	13	0	90.07692307692308	19	0	91.21052631578948	13	0	89.3076923076923	0	0	-inf	0	0	-inf	7	0	57.0	9	0	68.11111111111111	0	0	-inf	0	0	-inf	0	0	-inf	0	0	-inf	0	0	-inf	0	0	-inf	7	0	69.0	0	0	-inf	0	0	-inf	0	0	-inf	0	0	-inf	0	0	-inf	0	0	-inf	0	0	-inf	7	0	91.42857142857143	9	0	78.66666666666667	0	0	-inf	0	0	-inf	0	0	-inf	0	0	-inf	0	0	-inf	11	0	86.0	10	0	67.7	0	0	-inf	7	0	79.28571428571429	0	0	-inf	0	0	-inf	0	0	-inf	12	0	88.33333333333333	0	0	-inf	0	0	-inf	6	0	87.5	12	0	86.33333333333333	0	0	-inf	19	0	103.36842105263158	0	0	-inf	0	0	-inf	0	0	-inf	0	0	-inf	0	0	-inf	0	0	-inf	7	0	114.18074500044186	0	0	-inf	7	0	122.0505950187739	0	0	-inf	19	0	96.52631578947368	0	0	-inf	9	0	92.77777777777777	0	0	-inf	14	0	83.72664013302038	0	0	-inf	11	0	90.9090909090909	8	1	71.625	0	0	-inf	15	0	96.46666666666667	no_rank	environmental samples
152507	0	0	-inf	0	0	-inf	0	0	-inf	0	0	-inf	10	10	101.52285921425101	6	6	99.6078722347494	0	0	-inf	0	0	-inf	7	7	73.71428571428571	0	0	-inf	0	0	-inf	22	22	111.77702807163786	8	8	112.875	0	0	-inf	0	0	-inf	0	0	-inf	0	0	-inf	10	10	81.17808466123822	13	13	114.57709768568743	0	0	-inf	7	7	71.85714285714286	13	13	90.07692307692308	19	19	91.21052631578948	13	13	89.3076923076923	0	0	-inf	0	0	-inf	7	7	57.0	9	9	68.11111111111111	0	0	-inf	0	0	-inf	0	0	-inf	0	0	-inf	0	0	-inf	0	0	-inf	7	7	69.0	0	0	-inf	0	0	-inf	0	0	-inf	0	0	-inf	0	0	-inf	0	0	-inf	0	0	-inf	7	7	91.42857142857143	9	9	78.66666666666667	0	0	-inf	0	0	-inf	0	0	-inf	0	0	-inf	0	0	-inf	11	11	86.0	10	10	67.7	0	0	-inf	7	7	79.28571428571429	0	0	-inf	0	0	-inf	0	0	-inf	12	12	88.33333333333333	0	0	-inf	0	0	-inf	6	6	87.5	12	12	86.33333333333333	0	0	-inf	19	19	103.36842105263158	0	0	-inf	0	0	-inf	0	0	-inf	0	0	-inf	0	0	-inf	0	0	-inf	7	7	114.18074500044186	0	0	-inf	7	7	122.0505950187739	0	0	-inf	19	19	96.52631578947368	0	0	-inf	9	9	92.77777777777777	0	0	-inf	14	14	83.72664013302038	0	0	-inf	11	11	90.9090909090909	7	7	69.57142857142857	0	0	-inf	15	15	96.46666666666667	species	uncultured actinobacterium
52018	0	0	-inf	0	0	-inf	0	0	-inf	0	0	-inf	0	0	-inf	0	0	-inf	0	0	-inf	0	0	-inf	6	0	54.47298228235793	0	0	-inf	0	0	-inf	0	0	-inf	11	0	45.182926664438156	0	0	-inf	0	0	-inf	0	0	-inf	0	0	-inf	0	0	-inf	0	0	-inf	0	0	-inf	0	0	-inf	0	0	-inf	0	0	-inf	0	0	-inf	0	0	-inf	0	0	-inf	0	0	-inf	0	0	-inf	0	0	-inf	0	0	-inf	0	0	-inf	0	0	-inf	0	0	-inf	0	0	-inf	0	0	-inf	0	0	-inf	0	0	-inf	0	0	-inf	0	0	-inf	0	0	-inf	0	0	-inf	0	0	-inf	0	0	-inf	0	0	-inf	0	0	-inf	0	0	-inf	0	0	-inf	0	0	-inf	0	0	-inf	0	0	-inf	0	0	-inf	0	0	-inf	0	0	-inf	0	0	-inf	0	0	-inf	0	0	-inf	0	0	-inf	0	0	-inf	0	0	-inf	0	0	-inf	0	0	-inf	0	0	-inf	0	0	-inf	0	0	-inf	0	0	-inf	0	0	-inf	0	0	-inf	0	0	-inf	0	0	-inf	0	0	-inf	0	0	-inf	0	0	-inf	0	0	-inf	0	0	-inf	0	0	-inf	0	0	-inf	0	0	-inf	0	0	-inf	0	0	-inf	0	0	-inf	0	0	-inf	0	0	-inf	0	0	-inf	no_rank	unclassified Actinomycetia
2487353	0	0	-inf	0	0	-inf	0	0	-inf	0	0	-inf	0	0	-inf	0	0	-inf	0	0	-inf	0	0	-inf	6	6	54.47298228235793	0	0	-inf	0	0	-inf	0	0	-inf	11	11	45.182926664438156	0	0	-inf	0	0	-inf	0	0	-inf	0	0	-inf	0	0	-inf	0	0	-inf	0	0	-inf	0	0	-inf	0	0	-inf	0	0	-inf	0	0	-inf	0	0	-inf	0	0	-inf	0	0	-inf	0	0	-inf	0	0	-inf	0	0	-inf	0	0	-inf	0	0	-inf	0	0	-inf	0	0	-inf	0	0	-inf	0	0	-inf	0	0	-inf	0	0	-inf	0	0	-inf	0	0	-inf	0	0	-inf	0	0	-inf	0	0	-inf	0	0	-inf	0	0	-inf	0	0	-inf	0	0	-inf	0	0	-inf	0	0	-inf	0	0	-inf	0	0	-inf	0	0	-inf	0	0	-inf	0	0	-inf	0	0	-inf	0	0	-inf	0	0	-inf	0	0	-inf	0	0	-inf	0	0	-inf	0	0	-inf	0	0	-inf	0	0	-inf	0	0	-inf	0	0	-inf	0	0	-inf	0	0	-inf	0	0	-inf	0	0	-inf	0	0	-inf	0	0	-inf	0	0	-inf	0	0	-inf	0	0	-inf	0	0	-inf	0	0	-inf	0	0	-inf	0	0	-inf	0	0	-inf	0	0	-inf	0	0	-inf	0	0	-inf	0	0	-inf	species	Actinobacteria bacterium YIM 96077
85004	30	0	84.63732877598098	30	0	58.47002322791966	36	0	86.05429023333365	25	0	79.6095793324954	33	0	63.84008023055794	15	0	87.01742144546616	96	0	63.64606592386241	96	0	58.02984097585474	77	0	67.07164108338145	23	0	86.27115451272694	25	0	87.82253193916925	120	0	61.13017338284995	679	0	60.92843019806898	34	0	53.0559890366275	56	0	52.05786813847667	73	0	53.061880424121355	34	0	51.16537752038556	134	0	72.58535673328868	157	0	75.04974718115669	57	0	80.87726000392776	95	0	70.82728624817861	67	0	79.38750458200056	116	0	98.24047383495245	293	0	54.51523184082791	27	0	75.0655869117775	33	0	76.71807200860104	57	0	52.88222260334726	68	0	82.12690710883504	50	0	61.881486220505394	38	0	72.7991444917182	31	0	62.67053757505602	61	0	53.08701603054796	93	0	64.38254187649387	92	0	59.33995134036898	162	0	72.30977686497742	36	0	64.4767519596215	49	0	59.6873440928075	33	0	58.777516152314774	19	0	64.07815029126704	23	0	71.7690057105039	143	0	63.69312302410791	95	0	97.10093647959849	95	0	82.84427107113115	146	0	64.91982774190289	74	0	63.07680066928848	21	0	52.16056975204882	35	0	56.529051679204606	52	0	60.76681898075661	59	0	58.91347783567359	97	0	133.4280899301535	76	0	68.18398969440949	44	0	131.11851480018728	97	0	66.41379049127282	63	0	55.67407929463906	114	0	49.44655294597689	82	0	66.44906472338204	113	0	61.382896445916835	107	0	103.40499452652327	40	0	100.80124107294914	26	0	62.291692786750325	54	0	68.71423231618039	106	0	74.42158980828478	144	0	70.61699416057044	80	0	47.64155100984781	31	0	68.21532466835737	148	0	51.60518681975141	225	0	52.266643029889195	321	0	65.80943906441755	7438	0	135.16835825386596	48	0	69.9682852278657	46	0	61.69858355514367	37	0	75.56537893401811	178	0	76.68948987806516	73	0	121.77135422312712	28	0	66.24587369279881	62	0	60.058986323270204	44	0	63.28385188112736	93	0	71.14117605086133	29	0	82.3978493164994	126	0	77.51314166543061	62	0	64.26667512848601	55	0	57.85411935102478	305	0	62.90428407586806	order	Bifidobacteriales
31953	30	1	84.63732877598098	30	1	58.47002322791966	36	1	86.05429023333365	25	3	79.6095793324954	33	4	63.84008023055794	15	3	87.01742144546616	96	8	63.64606592386241	96	6	58.02984097585474	77	2	67.07164108338145	23	5	86.27115451272694	25	5	87.82253193916925	120	7	61.13017338284995	679	60	60.92843019806898	34	2	53.0559890366275	56	1	52.05786813847667	73	9	53.061880424121355	34	1	51.16537752038556	134	3	72.58535673328868	157	4	75.04974718115669	57	1	80.87726000392776	95	7	70.82728624817861	67	7	79.38750458200056	116	4	98.24047383495245	293	2	54.51523184082791	27	3	75.0655869117775	33	0	76.71807200860104	57	6	52.88222260334726	68	5	82.12690710883504	50	10	61.881486220505394	38	1	72.7991444917182	31	3	62.67053757505602	61	3	53.08701603054796	93	0	64.38254187649387	92	8	59.33995134036898	162	11	72.30977686497742	36	0	64.4767519596215	49	5	59.6873440928075	33	10	58.777516152314774	19	4	64.07815029126704	23	2	71.7690057105039	143	6	63.69312302410791	95	1	97.10093647959849	95	2	82.84427107113115	146	9	64.91982774190289	74	7	63.07680066928848	21	3	52.16056975204882	35	5	56.529051679204606	52	1	60.76681898075661	59	2	58.91347783567359	97	2	133.4280899301535	76	1	68.18398969440949	44	0	131.11851480018728	97	7	66.41379049127282	63	3	55.67407929463906	114	10	49.44655294597689	82	7	66.44906472338204	113	2	61.382896445916835	107	4	103.40499452652327	40	1	100.80124107294914	26	0	62.291692786750325	54	3	68.71423231618039	106	1	74.42158980828478	144	2	70.61699416057044	80	6	47.64155100984781	31	2	68.21532466835737	148	11	51.60518681975141	225	10	52.266643029889195	321	2	65.80943906441755	7438	1135	135.16835825386596	48	4	69.9682852278657	46	4	61.69858355514367	37	7	75.56537893401811	178	23	76.68948987806516	73	8	121.77135422312712	28	0	66.24587369279881	62	5	60.058986323270204	44	3	63.28385188112736	93	6	71.14117605086133	29	4	82.3978493164994	126	3	77.51314166543061	62	4	64.26667512848601	55	6	57.85411935102478	305	10	62.90428407586806	family	Bifidobacteriaceae
1678	29	21	85.79723666480791	29	22	58.72761023577896	10	10	104.62088496323057	12	5	88.47804546444131	29	21	64.3130680062626	12	12	81.4565923536431	47	32	63.30590299069217	90	34	57.54438528885518	75	28	66.62848741213878	18	12	91.38521129654764	9	9	97.32686286192295	113	71	60.0774406387866	598	164	60.14286940251399	32	19	52.02823835141672	55	39	52.07081912843493	64	37	50.53933235876342	22	22	48.73239538055491	115	70	73.14176722161433	133	78	76.99824515169132	32	32	62.334934163374776	68	48	70.69923497616304	60	37	81.37780884592256	112	61	99.4723844213477	270	67	53.00883291158764	24	17	73.62876678410557	27	11	80.5904048983649	51	51	51.840981410806215	63	45	83.08975403383033	40	40	60.359528957476854	28	28	73.05071261803764	28	21	62.85708622226691	58	37	53.141481018485926	70	54	60.062367889384454	84	51	59.346286407051366	125	73	71.58097731281845	26	26	59.83578087637999	37	37	55.49844685661906	23	16	58.832607478332896	15	15	67.99730016872063	21	21	73.9751040472621	127	53	63.904870151947755	44	30	119.53313106667869	43	25	91.63867221789747	129	66	65.33279957704019	67	45	64.15100237194709	18	18	50.36998715472456	30	30	56.89690144072859	51	22	58.61722194799798	57	28	59.38412618078494	95	42	135.34236550763043	56	38	70.00460227028603	38	14	141.4806450295032	90	54	65.6697523453539	54	54	48.389354943547694	104	49	47.498022475664975	75	52	67.12755383086315	90	54	60.39296247578571	81	64	113.13488237968704	33	33	109.74951300334192	19	19	60.36113303391819	51	41	68.5108088501415	53	35	76.93208205600584	83	48	66.46856697357799	65	46	47.687099211283716	23	16	75.23229726546238	131	46	49.549989664616994	215	83	52.14416131034916	271	96	57.384939741942105	6242	700	133.693809019727	37	27	71.55704113601952	42	36	62.5770224699312	30	23	80.05506916781815	138	54	76.22081764674438	55	25	137.53191335384065	12	12	64.7561256000351	57	37	59.127043192465514	41	34	64.74871030906897	67	45	68.85244584416542	25	17	86.76757789347059	113	50	79.47711035299942	58	29	64.69445241172352	49	25	58.343786886613294	295	56	62.74849709538902	genus	Bifidobacterium
1680	0	0	-inf	0	0	-inf	0	0	-inf	0	0	-inf	0	0	-inf	0	0	-inf	0	0	-inf	0	0	-inf	0	0	-inf	0	0	-inf	0	0	-inf	0	0	-inf	0	0	-inf	0	0	-inf	0	0	-inf	0	0	-inf	0	0	-inf	0	0	-inf	0	0	-inf	0	0	-inf	0	0	-inf	0	0	-inf	0	0	-inf	0	0	-inf	0	0	-inf	0	0	-inf	0	0	-inf	0	0	-inf	0	0	-inf	0	0	-inf	0	0	-inf	0	0	-inf	0	0	-inf	0	0	-inf	0	0	-inf	0	0	-inf	0	0	-inf	0	0	-inf	0	0	-inf	0	0	-inf	0	0	-inf	0	0	-inf	0	0	-inf	0	0	-inf	0	0	-inf	0	0	-inf	0	0	-inf	0	0	-inf	0	0	-inf	0	0	-inf	0	0	-inf	0	0	-inf	0	0	-inf	0	0	-inf	6	6	42.64500961418147	0	0	-inf	0	0	-inf	0	0	-inf	0	0	-inf	0	0	-inf	0	0	-inf	0	0	-inf	0	0	-inf	0	0	-inf	0	0	-inf	8	8	44.2718835348258	0	0	-inf	0	0	-inf	8	8	82.04539561483978	0	0	-inf	0	0	-inf	0	0	-inf	0	0	-inf	0	0	-inf	0	0	-inf	0	0	-inf	0	0	-inf	0	0	-inf	0	0	-inf	0	0	-inf	0	0	-inf	0	0	-inf	0	0	-inf	species	Bifidobacterium adolescentis
1681	0	0	-inf	0	0	-inf	0	0	-inf	0	0	-inf	0	0	-inf	0	0	-inf	0	0	-inf	0	0	-inf	0	0	-inf	0	0	-inf	0	0	-inf	0	0	-inf	35	3	43.41036400271382	0	0	-inf	0	0	-inf	0	0	-inf	0	0	-inf	0	0	-inf	0	0	-inf	0	0	-inf	0	0	-inf	0	0	-inf	0	0	-inf	0	0	-inf	0	0	-inf	0	0	-inf	0	0	-inf	0	0	-inf	0	0	-inf	0	0	-inf	0	0	-inf	0	0	-inf	0	0	-inf	0	0	-inf	0	0	-inf	0	0	-inf	0	0	-inf	0	0	-inf	0	0	-inf	0	0	-inf	0	0	-inf	0	0	-inf	0	0	-inf	0	0	-inf	0	0	-inf	0	0	-inf	0	0	-inf	0	0	-inf	0	0	-inf	0	0	-inf	0	0	-inf	0	0	-inf	0	0	-inf	0	0	-inf	0	0	-inf	0	0	-inf	0	0	-inf	0	0	-inf	0	0	-inf	0	0	-inf	0	0	-inf	0	0	-inf	0	0	-inf	0	0	-inf	0	0	-inf	0	0	-inf	8	8	45.26929111656884	6	6	45.289790074204646	0	0	-inf	0	0	-inf	0	0	-inf	0	0	-inf	8	0	42.75	0	0	-inf	0	0	-inf	0	0	-inf	0	0	-inf	0	0	-inf	0	0	-inf	0	0	-inf	0	0	-inf	0	0	-inf	8	2	42.91108898788354	species	Bifidobacterium bifidum
883062	0	0	-inf	0	0	-inf	0	0	-inf	0	0	-inf	0	0	-inf	0	0	-inf	0	0	-inf	0	0	-inf	0	0	-inf	0	0	-inf	0	0	-inf	0	0	-inf	32	32	43.38633562796824	0	0	-inf	0	0	-inf	0	0	-inf	0	0	-inf	0	0	-inf	0	0	-inf	0	0	-inf	0	0	-inf	0	0	-inf	0	0	-inf	0	0	-inf	0	0	-inf	0	0	-inf	0	0	-inf	0	0	-inf	0	0	-inf	0	0	-inf	0	0	-inf	0	0	-inf	0	0	-inf	0	0	-inf	0	0	-inf	0	0	-inf	0	0	-inf	0	0	-inf	0	0	-inf	0	0	-inf	0	0	-inf	0	0	-inf	0	0	-inf	0	0	-inf	0	0	-inf	0	0	-inf	0	0	-inf	0	0	-inf	0	0	-inf	0	0	-inf	0	0	-inf	0	0	-inf	0	0	-inf	0	0	-inf	0	0	-inf	0	0	-inf	0	0	-inf	0	0	-inf	0	0	-inf	0	0	-inf	0	0	-inf	0	0	-inf	0	0	-inf	0	0	-inf	0	0	-inf	0	0	-inf	0	0	-inf	0	0	-inf	0	0	-inf	0	0	-inf	0	0	-inf	0	0	-inf	8	8	42.75	0	0	-inf	0	0	-inf	0	0	-inf	0	0	-inf	0	0	-inf	0	0	-inf	0	0	-inf	0	0	-inf	0	0	-inf	6	6	43.0	strain	Bifidobacterium bifidum S17
1683	0	0	-inf	0	0	-inf	0	0	-inf	0	0	-inf	0	0	-inf	0	0	-inf	0	0	-inf	0	0	-inf	0	0	-inf	0	0	-inf	0	0	-inf	0	0	-inf	27	27	45.79653781773514	0	0	-inf	0	0	-inf	0	0	-inf	0	0	-inf	0	0	-inf	0	0	-inf	0	0	-inf	0	0	-inf	0	0	-inf	0	0	-inf	0	0	-inf	0	0	-inf	0	0	-inf	0	0	-inf	0	0	-inf	0	0	-inf	0	0	-inf	0	0	-inf	0	0	-inf	0	0	-inf	0	0	-inf	0	0	-inf	0	0	-inf	0	0	-inf	0	0	-inf	0	0	-inf	0	0	-inf	0	0	-inf	0	0	-inf	0	0	-inf	0	0	-inf	0	0	-inf	0	0	-inf	0	0	-inf	0	0	-inf	0	0	-inf	0	0	-inf	0	0	-inf	0	0	-inf	0	0	-inf	0	0	-inf	0	0	-inf	0	0	-inf	0	0	-inf	0	0	-inf	0	0	-inf	0	0	-inf	0	0	-inf	0	0	-inf	0	0	-inf	0	0	-inf	0	0	-inf	0	0	-inf	0	0	-inf	0	0	-inf	0	0	-inf	0	0	-inf	0	0	-inf	0	0	-inf	0	0	-inf	0	0	-inf	0	0	-inf	0	0	-inf	0	0	-inf	0	0	-inf	0	0	-inf	0	0	-inf	0	0	-inf	0	0	-inf	0	0	-inf	species	Bifidobacterium angulatum
1684	0	0	-inf	0	0	-inf	0	0	-inf	0	0	-inf	0	0	-inf	0	0	-inf	0	0	-inf	0	0	-inf	0	0	-inf	0	0	-inf	0	0	-inf	0	0	-inf	55	55	65.40947267257437	0	0	-inf	0	0	-inf	0	0	-inf	0	0	-inf	0	0	-inf	9	9	52.44444444444444	0	0	-inf	0	0	-inf	0	0	-inf	0	0	-inf	14	14	51.41331241619109	0	0	-inf	0	0	-inf	0	0	-inf	0	0	-inf	0	0	-inf	0	0	-inf	0	0	-inf	7	7	51.60088053328864	0	0	-inf	0	0	-inf	0	0	-inf	0	0	-inf	0	0	-inf	0	0	-inf	0	0	-inf	0	0	-inf	0	0	-inf	0	0	-inf	0	0	-inf	0	0	-inf	0	0	-inf	0	0	-inf	0	0	-inf	0	0	-inf	0	0	-inf	0	0	-inf	0	0	-inf	0	0	-inf	6	6	54.43900357587637	0	0	-inf	0	0	-inf	0	0	-inf	0	0	-inf	0	0	-inf	0	0	-inf	0	0	-inf	0	0	-inf	0	0	-inf	7	7	53.42857142857143	0	0	-inf	0	0	-inf	0	0	-inf	10	10	55.8	12	12	54.30283512127152	0	0	-inf	0	0	-inf	0	0	-inf	0	0	-inf	15	15	69.8243210784516	0	0	-inf	0	0	-inf	0	0	-inf	0	0	-inf	0	0	-inf	0	0	-inf	0	0	-inf	0	0	-inf	0	0	-inf	0	0	-inf	species	Bifidobacterium asteroides
1685	0	0	-inf	0	0	-inf	0	0	-inf	0	0	-inf	0	0	-inf	0	0	-inf	0	0	-inf	0	0	-inf	0	0	-inf	0	0	-inf	0	0	-inf	0	0	-inf	0	0	-inf	0	0	-inf	0	0	-inf	0	0	-inf	0	0	-inf	10	10	61.8	12	12	56.333333333333336	0	0	-inf	0	0	-inf	0	0	-inf	0	0	-inf	19	19	41.67954342941319	0	0	-inf	0	0	-inf	0	0	-inf	0	0	-inf	0	0	-inf	0	0	-inf	0	0	-inf	0	0	-inf	0	0	-inf	0	0	-inf	0	0	-inf	0	0	-inf	0	0	-inf	0	0	-inf	0	0	-inf	0	0	-inf	0	0	-inf	0	0	-inf	0	0	-inf	0	0	-inf	0	0	-inf	0	0	-inf	0	0	-inf	0	0	-inf	0	0	-inf	0	0	-inf	0	0	-inf	0	0	-inf	0	0	-inf	0	0	-inf	0	0	-inf	0	0	-inf	0	0	-inf	0	0	-inf	0	0	-inf	0	0	-inf	0	0	-inf	0	0	-inf	0	0	-inf	0	0	-inf	0	0	-inf	0	0	-inf	0	0	-inf	7	7	43.142857142857146	387	378	125.55413225889286	0	0	-inf	0	0	-inf	0	0	-inf	0	0	-inf	0	0	-inf	0	0	-inf	0	0	-inf	0	0	-inf	0	0	-inf	0	0	-inf	0	0	-inf	0	0	-inf	0	0	-inf	0	0	-inf	species	Bifidobacterium breve
1385940	0	0	-inf	0	0	-inf	0	0	-inf	0	0	-inf	0	0	-inf	0	0	-inf	0	0	-inf	0	0	-inf	0	0	-inf	0	0	-inf	0	0	-inf	0	0	-inf	0	0	-inf	0	0	-inf	0	0	-inf	0	0	-inf	0	0	-inf	0	0	-inf	0	0	-inf	0	0	-inf	0	0	-inf	0	0	-inf	0	0	-inf	0	0	-inf	0	0	-inf	0	0	-inf	0	0	-inf	0	0	-inf	0	0	-inf	0	0	-inf	0	0	-inf	0	0	-inf	0	0	-inf	0	0	-inf	0	0	-inf	0	0	-inf	0	0	-inf	0	0	-inf	0	0	-inf	0	0	-inf	0	0	-inf	0	0	-inf	0	0	-inf	0	0	-inf	0	0	-inf	0	0	-inf	0	0	-inf	0	0	-inf	0	0	-inf	0	0	-inf	0	0	-inf	0	0	-inf	0	0	-inf	0	0	-inf	0	0	-inf	0	0	-inf	0	0	-inf	0	0	-inf	0	0	-inf	0	0	-inf	0	0	-inf	0	0	-inf	0	0	-inf	0	0	-inf	0	0	-inf	0	0	-inf	0	0	-inf	0	0	-inf	9	9	91.65769327097337	0	0	-inf	0	0	-inf	0	0	-inf	0	0	-inf	0	0	-inf	0	0	-inf	0	0	-inf	0	0	-inf	0	0	-inf	0	0	-inf	0	0	-inf	0	0	-inf	0	0	-inf	0	0	-inf	strain	Bifidobacterium breve JCM 7019
1686	0	0	-inf	0	0	-inf	0	0	-inf	0	0	-inf	0	0	-inf	0	0	-inf	0	0	-inf	11	11	53.18181818181818	12	12	58.343386111308334	0	0	-inf	0	0	-inf	0	0	-inf	0	0	-inf	0	0	-inf	0	0	-inf	0	0	-inf	0	0	-inf	0	0	-inf	0	0	-inf	0	0	-inf	0	0	-inf	0	0	-inf	0	0	-inf	0	0	-inf	0	0	-inf	0	0	-inf	0	0	-inf	0	0	-inf	0	0	-inf	0	0	-inf	0	0	-inf	0	0	-inf	0	0	-inf	0	0	-inf	0	0	-inf	0	0	-inf	0	0	-inf	0	0	-inf	0	0	-inf	0	0	-inf	0	0	-inf	0	0	-inf	0	0	-inf	0	0	-inf	0	0	-inf	0	0	-inf	0	0	-inf	0	0	-inf	0	0	-inf	0	0	-inf	0	0	-inf	0	0	-inf	0	0	-inf	0	0	-inf	0	0	-inf	0	0	-inf	0	0	-inf	0	0	-inf	0	0	-inf	0	0	-inf	0	0	-inf	0	0	-inf	0	0	-inf	0	0	-inf	0	0	-inf	0	0	-inf	0	0	-inf	0	0	-inf	0	0	-inf	0	0	-inf	0	0	-inf	0	0	-inf	0	0	-inf	0	0	-inf	0	0	-inf	0	0	-inf	0	0	-inf	0	0	-inf	0	0	-inf	0	0	-inf	0	0	-inf	0	0	-inf	0	0	-inf	species	Bifidobacterium catenulatum
1687	0	0	-inf	0	0	-inf	0	0	-inf	0	0	-inf	0	0	-inf	0	0	-inf	0	0	-inf	0	0	-inf	0	0	-inf	0	0	-inf	0	0	-inf	0	0	-inf	0	0	-inf	0	0	-inf	0	0	-inf	0	0	-inf	0	0	-inf	0	0	-inf	0	0	-inf	0	0	-inf	0	0	-inf	0	0	-inf	0	0	-inf	16	16	50.0625	0	0	-inf	0	0	-inf	0	0	-inf	0	0	-inf	0	0	-inf	0	0	-inf	0	0	-inf	0	0	-inf	0	0	-inf	0	0	-inf	0	0	-inf	0	0	-inf	0	0	-inf	0	0	-inf	0	0	-inf	0	0	-inf	0	0	-inf	0	0	-inf	0	0	-inf	12	12	49.75	0	0	-inf	0	0	-inf	0	0	-inf	0	0	-inf	0	0	-inf	0	0	-inf	0	0	-inf	0	0	-inf	0	0	-inf	0	0	-inf	0	0	-inf	0	0	-inf	0	0	-inf	0	0	-inf	0	0	-inf	0	0	-inf	0	0	-inf	0	0	-inf	0	0	-inf	0	0	-inf	0	0	-inf	0	0	-inf	7	7	50.285714285714285	0	0	-inf	0	0	-inf	0	0	-inf	0	0	-inf	0	0	-inf	0	0	-inf	0	0	-inf	0	0	-inf	0	0	-inf	0	0	-inf	0	0	-inf	0	0	-inf	0	0	-inf	0	0	-inf	0	0	-inf	0	0	-inf	species	Bifidobacterium coryneforme
1689	0	0	-inf	0	0	-inf	0	0	-inf	0	0	-inf	0	0	-inf	0	0	-inf	0	0	-inf	0	0	-inf	0	0	-inf	0	0	-inf	0	0	-inf	21	21	78.66791840725992	70	70	58.03299890433272	0	0	-inf	0	0	-inf	0	0	-inf	0	0	-inf	0	0	-inf	0	0	-inf	0	0	-inf	0	0	-inf	0	0	-inf	0	0	-inf	10	10	40.52488094968134	0	0	-inf	8	8	74.83890504980212	0	0	-inf	0	0	-inf	0	0	-inf	0	0	-inf	0	0	-inf	0	0	-inf	0	0	-inf	0	0	-inf	0	0	-inf	0	0	-inf	0	0	-inf	0	0	-inf	0	0	-inf	0	0	-inf	7	7	40.35083487467367	0	0	-inf	0	0	-inf	10	10	60.115416621189404	0	0	-inf	0	0	-inf	0	0	-inf	0	0	-inf	0	0	-inf	0	0	-inf	0	0	-inf	0	0	-inf	0	0	-inf	0	0	-inf	0	0	-inf	0	0	-inf	0	0	-inf	0	0	-inf	0	0	-inf	0	0	-inf	0	0	-inf	0	0	-inf	10	10	54.86670079689569	6	6	41.72581562625261	0	0	-inf	0	0	-inf	35	35	67.56725673558432	34	34	118.27507110051091	0	0	-inf	0	0	-inf	0	0	-inf	0	0	-inf	0	0	-inf	0	0	-inf	0	0	-inf	0	0	-inf	7	7	63.26898686043359	0	0	-inf	0	0	-inf	18	18	56.760012984402415	15	15	81.15106968934579	0	0	-inf	110	110	79.07781980786659	species	Bifidobacterium dentium
1693	0	0	-inf	0	0	-inf	0	0	-inf	0	0	-inf	0	0	-inf	0	0	-inf	0	0	-inf	0	0	-inf	0	0	-inf	0	0	-inf	0	0	-inf	0	0	-inf	0	0	-inf	0	0	-inf	0	0	-inf	0	0	-inf	0	0	-inf	0	0	-inf	0	0	-inf	0	0	-inf	0	0	-inf	0	0	-inf	0	0	-inf	0	0	-inf	0	0	-inf	0	0	-inf	0	0	-inf	0	0	-inf	0	0	-inf	0	0	-inf	0	0	-inf	0	0	-inf	0	0	-inf	0	0	-inf	0	0	-inf	0	0	-inf	0	0	-inf	0	0	-inf	0	0	-inf	0	0	-inf	0	0	-inf	0	0	-inf	0	0	-inf	0	0	-inf	0	0	-inf	0	0	-inf	0	0	-inf	0	0	-inf	0	0	-inf	0	0	-inf	0	0	-inf	0	0	-inf	0	0	-inf	0	0	-inf	0	0	-inf	0	0	-inf	0	0	-inf	0	0	-inf	0	0	-inf	0	0	-inf	0	0	-inf	0	0	-inf	0	0	-inf	0	0	-inf	0	0	-inf	0	0	-inf	0	0	-inf	0	0	-inf	0	0	-inf	0	0	-inf	0	0	-inf	0	0	-inf	0	0	-inf	0	0	-inf	0	0	-inf	0	0	-inf	0	0	-inf	8	8	44.40595439763446	0	0	-inf	0	0	-inf	0	0	-inf	0	0	-inf	0	0	-inf	species	Bifidobacterium minimum
1694	0	0	-inf	7	7	45.52835497283357	0	0	-inf	0	0	-inf	0	0	-inf	0	0	-inf	0	0	-inf	17	8	44.267723444248276	17	10	42.76470588235294	0	0	-inf	0	0	-inf	0	0	-inf	60	11	44.558414499680325	6	6	43.0	10	10	44.14942175965475	13	13	45.38461538461539	0	0	-inf	9	9	48.22222222222222	0	0	-inf	0	0	-inf	0	0	-inf	0	0	-inf	0	0	-inf	16	16	44.92937860531805	0	0	-inf	0	0	-inf	0	0	-inf	0	0	-inf	0	0	-inf	0	0	-inf	0	0	-inf	0	0	-inf	0	0	-inf	0	0	-inf	8	8	44.08639824833782	0	0	-inf	0	0	-inf	0	0	-inf	0	0	-inf	0	0	-inf	11	11	49.49574775323611	0	0	-inf	7	7	47.857142857142854	0	0	-inf	0	0	-inf	0	0	-inf	0	0	-inf	7	7	41.612038749637414	0	0	-inf	0	0	-inf	0	0	-inf	0	0	-inf	6	6	49.333333333333336	0	0	-inf	12	12	48.25	0	0	-inf	12	12	44.56101145788642	0	0	-inf	0	0	-inf	0	0	-inf	0	0	-inf	0	0	-inf	0	0	-inf	0	0	-inf	0	0	-inf	24	24	48.4891714737574	0	0	-inf	10	10	45.9	0	0	-inf	0	0	-inf	0	0	-inf	0	0	-inf	13	6	45.69230769230769	0	0	-inf	0	0	-inf	7	7	44.285714285714285	0	0	-inf	0	0	-inf	0	0	-inf	6	6	46.5	0	0	-inf	9	9	46.55555555555556	34	27	45.794117647058826	species	Bifidobacterium pseudolongum
31954	0	0	-inf	0	0	-inf	0	0	-inf	0	0	-inf	0	0	-inf	0	0	-inf	0	0	-inf	9	9	43.242640687119284	7	7	42.0	0	0	-inf	0	0	-inf	0	0	-inf	49	49	44.147782468454295	0	0	-inf	0	0	-inf	0	0	-inf	0	0	-inf	0	0	-inf	0	0	-inf	0	0	-inf	0	0	-inf	0	0	-inf	0	0	-inf	0	0	-inf	0	0	-inf	0	0	-inf	0	0	-inf	0	0	-inf	0	0	-inf	0	0	-inf	0	0	-inf	0	0	-inf	0	0	-inf	0	0	-inf	0	0	-inf	0	0	-inf	0	0	-inf	0	0	-inf	0	0	-inf	0	0	-inf	0	0	-inf	0	0	-inf	0	0	-inf	0	0	-inf	0	0	-inf	0	0	-inf	0	0	-inf	0	0	-inf	0	0	-inf	0	0	-inf	0	0	-inf	0	0	-inf	0	0	-inf	0	0	-inf	0	0	-inf	0	0	-inf	0	0	-inf	0	0	-inf	0	0	-inf	0	0	-inf	0	0	-inf	0	0	-inf	0	0	-inf	0	0	-inf	0	0	-inf	0	0	-inf	0	0	-inf	0	0	-inf	0	0	-inf	0	0	-inf	0	0	-inf	0	0	-inf	7	7	47.57142857142857	0	0	-inf	0	0	-inf	0	0	-inf	0	0	-inf	0	0	-inf	0	0	-inf	0	0	-inf	0	0	-inf	0	0	-inf	7	7	43.285714285714285	subspecies	Bifidobacterium pseudolongum subsp. pseudolongum
28025	0	0	-inf	0	0	-inf	0	0	-inf	0	0	-inf	0	0	-inf	0	0	-inf	6	6	41.0	0	0	-inf	0	0	-inf	0	0	-inf	0	0	-inf	0	0	-inf	13	13	45.21594236338235	0	0	-inf	0	0	-inf	0	0	-inf	0	0	-inf	0	0	-inf	0	0	-inf	0	0	-inf	0	0	-inf	0	0	-inf	0	0	-inf	8	8	52.754715303088055	0	0	-inf	0	0	-inf	0	0	-inf	0	0	-inf	0	0	-inf	0	0	-inf	0	0	-inf	0	0	-inf	0	0	-inf	0	0	-inf	0	0	-inf	0	0	-inf	0	0	-inf	0	0	-inf	0	0	-inf	0	0	-inf	0	0	-inf	0	0	-inf	0	0	-inf	0	0	-inf	0	0	-inf	0	0	-inf	0	0	-inf	0	0	-inf	0	0	-inf	0	0	-inf	0	0	-inf	0	0	-inf	0	0	-inf	0	0	-inf	0	0	-inf	0	0	-inf	9	9	53.47983746780154	0	0	-inf	0	0	-inf	0	0	-inf	0	0	-inf	0	0	-inf	0	0	-inf	0	0	-inf	0	0	-inf	10	0	49.6	0	0	-inf	0	0	-inf	0	0	-inf	0	0	-inf	0	0	-inf	0	0	-inf	0	0	-inf	0	0	-inf	0	0	-inf	0	0	-inf	0	0	-inf	0	0	-inf	0	0	-inf	0	0	-inf	0	0	-inf	0	0	-inf	0	0	-inf	species	Bifidobacterium animalis
302911	0	0	-inf	0	0	-inf	0	0	-inf	0	0	-inf	0	0	-inf	0	0	-inf	0	0	-inf	0	0	-inf	0	0	-inf	0	0	-inf	0	0	-inf	0	0	-inf	0	0	-inf	0	0	-inf	0	0	-inf	0	0	-inf	0	0	-inf	0	0	-inf	0	0	-inf	0	0	-inf	0	0	-inf	0	0	-inf	0	0	-inf	0	0	-inf	0	0	-inf	0	0	-inf	0	0	-inf	0	0	-inf	0	0	-inf	0	0	-inf	0	0	-inf	0	0	-inf	0	0	-inf	0	0	-inf	0	0	-inf	0	0	-inf	0	0	-inf	0	0	-inf	0	0	-inf	0	0	-inf	0	0	-inf	0	0	-inf	0	0	-inf	0	0	-inf	0	0	-inf	0	0	-inf	0	0	-inf	0	0	-inf	0	0	-inf	0	0	-inf	0	0	-inf	0	0	-inf	0	0	-inf	0	0	-inf	0	0	-inf	0	0	-inf	0	0	-inf	0	0	-inf	0	0	-inf	0	0	-inf	0	0	-inf	0	0	-inf	0	0	-inf	0	0	-inf	0	0	-inf	10	10	49.6	0	0	-inf	0	0	-inf	0	0	-inf	0	0	-inf	0	0	-inf	0	0	-inf	0	0	-inf	0	0	-inf	0	0	-inf	0	0	-inf	0	0	-inf	0	0	-inf	0	0	-inf	0	0	-inf	0	0	-inf	0	0	-inf	0	0	-inf	subspecies	Bifidobacterium animalis subsp. lactis
28026	0	0	-inf	0	0	-inf	0	0	-inf	0	0	-inf	0	0	-inf	0	0	-inf	0	0	-inf	0	0	-inf	0	0	-inf	0	0	-inf	0	0	-inf	0	0	-inf	0	0	-inf	0	0	-inf	0	0	-inf	0	0	-inf	0	0	-inf	0	0	-inf	0	0	-inf	0	0	-inf	0	0	-inf	0	0	-inf	0	0	-inf	0	0	-inf	0	0	-inf	0	0	-inf	0	0	-inf	0	0	-inf	0	0	-inf	0	0	-inf	0	0	-inf	0	0	-inf	0	0	-inf	0	0	-inf	0	0	-inf	0	0	-inf	0	0	-inf	0	0	-inf	0	0	-inf	0	0	-inf	0	0	-inf	0	0	-inf	0	0	-inf	0	0	-inf	0	0	-inf	0	0	-inf	0	0	-inf	0	0	-inf	0	0	-inf	0	0	-inf	0	0	-inf	0	0	-inf	0	0	-inf	0	0	-inf	0	0	-inf	0	0	-inf	0	0	-inf	0	0	-inf	0	0	-inf	0	0	-inf	0	0	-inf	0	0	-inf	0	0	-inf	0	0	-inf	0	0	-inf	0	0	-inf	0	0	-inf	0	0	-inf	10	10	99.41532653802416	0	0	-inf	0	0	-inf	0	0	-inf	0	0	-inf	0	0	-inf	0	0	-inf	0	0	-inf	0	0	-inf	0	0	-inf	0	0	-inf	0	0	-inf	0	0	-inf	0	0	-inf	0	0	-inf	species	Bifidobacterium pseudocatenulatum
35760	0	0	-inf	0	0	-inf	0	0	-inf	0	0	-inf	0	0	-inf	0	0	-inf	0	0	-inf	0	0	-inf	0	0	-inf	0	0	-inf	0	0	-inf	0	0	-inf	0	0	-inf	0	0	-inf	0	0	-inf	0	0	-inf	0	0	-inf	0	0	-inf	0	0	-inf	0	0	-inf	0	0	-inf	0	0	-inf	0	0	-inf	20	20	44.65979797464467	0	0	-inf	0	0	-inf	0	0	-inf	0	0	-inf	0	0	-inf	0	0	-inf	0	0	-inf	0	0	-inf	0	0	-inf	6	6	47.01387685344754	7	7	45.02625231201051	0	0	-inf	0	0	-inf	0	0	-inf	0	0	-inf	0	0	-inf	7	7	44.82810702552248	0	0	-inf	0	0	-inf	10	10	44.65072908767837	0	0	-inf	0	0	-inf	0	0	-inf	0	0	-inf	8	8	43.59619407771256	0	0	-inf	0	0	-inf	0	0	-inf	0	0	-inf	0	0	-inf	9	9	47.91855858941764	0	0	-inf	0	0	-inf	0	0	-inf	0	0	-inf	0	0	-inf	0	0	-inf	0	0	-inf	0	0	-inf	0	0	-inf	0	0	-inf	7	7	43.7755813019738	17	17	44.8235294117647	31	31	44.95910819112772	0	0	-inf	0	0	-inf	0	0	-inf	0	0	-inf	6	6	46.23514705661758	0	0	-inf	0	0	-inf	6	6	43.634495966854644	0	0	-inf	0	0	-inf	0	0	-inf	0	0	-inf	0	0	-inf	0	0	-inf	14	14	43.642857142857146	species	Bifidobacterium choerinum
77635	0	0	-inf	0	0	-inf	0	0	-inf	0	0	-inf	0	0	-inf	0	0	-inf	0	0	-inf	0	0	-inf	0	0	-inf	0	0	-inf	0	0	-inf	0	0	-inf	18	18	75.2438393964533	0	0	-inf	0	0	-inf	0	0	-inf	0	0	-inf	0	0	-inf	0	0	-inf	0	0	-inf	0	0	-inf	0	0	-inf	0	0	-inf	0	0	-inf	0	0	-inf	0	0	-inf	0	0	-inf	0	0	-inf	0	0	-inf	0	0	-inf	0	0	-inf	0	0	-inf	0	0	-inf	0	0	-inf	0	0	-inf	0	0	-inf	0	0	-inf	0	0	-inf	0	0	-inf	0	0	-inf	0	0	-inf	0	0	-inf	0	0	-inf	0	0	-inf	0	0	-inf	0	0	-inf	0	0	-inf	0	0	-inf	0	0	-inf	0	0	-inf	0	0	-inf	0	0	-inf	0	0	-inf	0	0	-inf	0	0	-inf	0	0	-inf	0	0	-inf	0	0	-inf	0	0	-inf	0	0	-inf	0	0	-inf	0	0	-inf	0	0	-inf	0	0	-inf	0	0	-inf	0	0	-inf	0	0	-inf	0	0	-inf	0	0	-inf	0	0	-inf	0	0	-inf	0	0	-inf	0	0	-inf	0	0	-inf	0	0	-inf	0	0	-inf	0	0	-inf	0	0	-inf	0	0	-inf	0	0	-inf	0	0	-inf	0	0	-inf	0	0	-inf	species	Bifidobacterium subtile
78448	0	0	-inf	0	0	-inf	0	0	-inf	0	0	-inf	0	0	-inf	0	0	-inf	0	0	-inf	12	0	50.666666666666664	8	0	45.125	0	0	-inf	0	0	-inf	0	0	-inf	29	0	44.05181762933001	0	0	-inf	0	0	-inf	0	0	-inf	0	0	-inf	0	0	-inf	10	0	43.78328677803526	0	0	-inf	0	0	-inf	0	0	-inf	0	0	-inf	20	0	48.7887556322177	0	0	-inf	0	0	-inf	0	0	-inf	0	0	-inf	0	0	-inf	0	0	-inf	0	0	-inf	7	0	47.63234383874184	0	0	-inf	0	0	-inf	0	0	-inf	0	0	-inf	0	0	-inf	0	0	-inf	0	0	-inf	0	0	-inf	0	0	-inf	0	0	-inf	0	0	-inf	0	0	-inf	0	0	-inf	0	0	-inf	0	0	-inf	6	6	41.42564411306021	6	0	48.65194804090524	0	0	-inf	0	0	-inf	0	0	-inf	8	0	46.0	0	0	-inf	0	0	-inf	0	0	-inf	0	0	-inf	0	0	-inf	0	0	-inf	0	0	-inf	0	0	-inf	6	0	44.33536555146996	0	0	-inf	7	0	45.98004437137335	0	0	-inf	11	0	54.63636363636363	0	0	-inf	21	0	49.857142857142854	0	0	-inf	0	0	-inf	0	0	-inf	0	0	-inf	0	0	-inf	0	0	-inf	0	0	-inf	0	0	-inf	0	0	-inf	0	0	-inf	0	0	-inf	0	0	-inf	0	0	-inf	8	0	52.0	15	0	49.46666666666667	species	Bifidobacterium pullorum
78344	0	0	-inf	0	0	-inf	0	0	-inf	0	0	-inf	0	0	-inf	0	0	-inf	0	0	-inf	12	12	50.666666666666664	8	8	45.125	0	0	-inf	0	0	-inf	0	0	-inf	29	29	44.05181762933001	0	0	-inf	0	0	-inf	0	0	-inf	0	0	-inf	0	0	-inf	10	10	43.78328677803526	0	0	-inf	0	0	-inf	0	0	-inf	0	0	-inf	20	20	48.7887556322177	0	0	-inf	0	0	-inf	0	0	-inf	0	0	-inf	0	0	-inf	0	0	-inf	0	0	-inf	7	7	47.63234383874184	0	0	-inf	0	0	-inf	0	0	-inf	0	0	-inf	0	0	-inf	0	0	-inf	0	0	-inf	0	0	-inf	0	0	-inf	0	0	-inf	0	0	-inf	0	0	-inf	0	0	-inf	0	0	-inf	0	0	-inf	0	0	-inf	6	6	48.65194804090524	0	0	-inf	0	0	-inf	0	0	-inf	8	8	46.0	0	0	-inf	0	0	-inf	0	0	-inf	0	0	-inf	0	0	-inf	0	0	-inf	0	0	-inf	0	0	-inf	6	6	44.33536555146996	0	0	-inf	7	7	45.98004437137335	0	0	-inf	11	11	54.63636363636363	0	0	-inf	21	21	49.857142857142854	0	0	-inf	0	0	-inf	0	0	-inf	0	0	-inf	0	0	-inf	0	0	-inf	0	0	-inf	0	0	-inf	0	0	-inf	0	0	-inf	0	0	-inf	0	0	-inf	0	0	-inf	8	8	52.0	15	15	49.46666666666667	subspecies	Bifidobacterium pullorum subsp. gallinarum
158787	0	0	-inf	0	0	-inf	0	0	-inf	0	0	-inf	0	0	-inf	0	0	-inf	0	0	-inf	0	0	-inf	0	0	-inf	0	0	-inf	0	0	-inf	0	0	-inf	28	0	52.29786299381458	0	0	-inf	0	0	-inf	0	0	-inf	0	0	-inf	0	0	-inf	0	0	-inf	0	0	-inf	0	0	-inf	0	0	-inf	0	0	-inf	17	0	52.369812085441794	0	0	-inf	0	0	-inf	0	0	-inf	0	0	-inf	0	0	-inf	0	0	-inf	0	0	-inf	0	0	-inf	0	0	-inf	0	0	-inf	0	0	-inf	0	0	-inf	0	0	-inf	0	0	-inf	0	0	-inf	0	0	-inf	0	0	-inf	0	0	-inf	0	0	-inf	7	0	49.57142857142857	7	0	50.0	0	0	-inf	0	0	-inf	0	0	-inf	7	0	55.40399651267986	0	0	-inf	0	0	-inf	0	0	-inf	0	0	-inf	0	0	-inf	7	7	44.98143681215554	0	0	-inf	0	0	-inf	0	0	-inf	0	0	-inf	0	0	-inf	0	0	-inf	0	0	-inf	0	0	-inf	0	0	-inf	0	0	-inf	0	0	-inf	11	0	41.90909090909091	14	1	46.90025556812043	10	0	60.296385208285834	0	0	-inf	0	0	-inf	0	0	-inf	0	0	-inf	0	0	-inf	0	0	-inf	0	0	-inf	0	0	-inf	0	0	-inf	0	0	-inf	0	0	-inf	0	0	-inf	0	0	-inf	14	1	47.785714285714285	species	Bifidobacterium scardovii
1150461	0	0	-inf	0	0	-inf	0	0	-inf	0	0	-inf	0	0	-inf	0	0	-inf	0	0	-inf	0	0	-inf	0	0	-inf	0	0	-inf	0	0	-inf	0	0	-inf	28	28	52.29786299381458	0	0	-inf	0	0	-inf	0	0	-inf	0	0	-inf	0	0	-inf	0	0	-inf	0	0	-inf	0	0	-inf	0	0	-inf	0	0	-inf	17	17	52.369812085441794	0	0	-inf	0	0	-inf	0	0	-inf	0	0	-inf	0	0	-inf	0	0	-inf	0	0	-inf	0	0	-inf	0	0	-inf	0	0	-inf	0	0	-inf	0	0	-inf	0	0	-inf	0	0	-inf	0	0	-inf	0	0	-inf	0	0	-inf	0	0	-inf	0	0	-inf	7	7	49.57142857142857	7	7	50.0	0	0	-inf	0	0	-inf	0	0	-inf	7	7	55.40399651267986	0	0	-inf	0	0	-inf	0	0	-inf	0	0	-inf	0	0	-inf	0	0	-inf	0	0	-inf	0	0	-inf	0	0	-inf	0	0	-inf	0	0	-inf	0	0	-inf	0	0	-inf	0	0	-inf	0	0	-inf	0	0	-inf	0	0	-inf	11	11	41.90909090909091	13	13	46.73873676566816	10	10	60.296385208285834	0	0	-inf	0	0	-inf	0	0	-inf	0	0	-inf	0	0	-inf	0	0	-inf	0	0	-inf	0	0	-inf	0	0	-inf	0	0	-inf	0	0	-inf	0	0	-inf	0	0	-inf	13	13	47.53846153846154	strain	Bifidobacterium scardovii JCM 12489 = DSM 13734
216816	8	1	147.9498115751953	0	0	-inf	0	0	-inf	7	0	111.85804803465237	8	8	87.87594229428353	0	0	-inf	9	3	97.07887168293105	8	8	131.6088467373962	10	1	140.29441889770933	6	6	128.94395889400485	0	0	-inf	9	9	93.72224426772101	46	14	127.32119864849004	0	0	-inf	6	6	63.608063845761926	0	0	-inf	0	0	-inf	16	2	136.8214194847123	24	7	124.73240694267288	0	0	-inf	20	7	113.32503756269652	23	7	124.410258212962	51	3	136.70471070510914	33	17	86.75909082842979	7	7	124.58225934069442	8	1	129.38891137449463	0	0	-inf	18	5	130.45907220813157	0	0	-inf	0	0	-inf	7	1	108.03634445394336	7	7	79.16846292962612	16	9	91.07531942480165	20	13	89.14996142909342	37	6	111.68449224745079	0	0	-inf	0	0	-inf	7	7	74.59548714910774	0	0	-inf	0	0	-inf	23	8	114.61259817277418	14	4	134.9275611906801	11	3	136.12919817975447	24	11	106.22754938876948	15	7	87.48438557407455	0	0	-inf	0	0	-inf	16	9	88.44923474672328	8	8	118.70712761748551	53	8	156.2429758302071	18	10	79.28056764786821	24	3	157.77211262383173	16	4	123.02325682650435	0	0	-inf	8	8	43.855444465948395	23	11	93.05626408181205	15	7	88.0370619569216	17	3	110.28413755806385	0	0	-inf	0	0	-inf	10	4	116.4444514109761	12	0	139.18020920816562	18	3	123.17099938859941	6	6	52.471777590713934	7	1	138.4874052085964	0	0	-inf	31	31	57.38671087006451	23	23	60.04499165788646	5127	4186	134.73378504164873	10	2	121.10103079064818	6	6	91.59152763824704	7	7	121.48388820912226	33	1	139.03804745020483	30	2	149.25302890535835	0	0	-inf	7	7	123.68811965702541	0	0	-inf	14	4	136.59674026697934	8	2	131.94292261017742	39	11	126.59130399741858	14	14	85.88880786104767	0	0	-inf	10	4	90.81091723608633	species	Bifidobacterium longum
1679	0	0	-inf	0	0	-inf	0	0	-inf	0	0	-inf	0	0	-inf	0	0	-inf	0	0	-inf	0	0	-inf	0	0	-inf	0	0	-inf	0	0	-inf	0	0	-inf	0	0	-inf	0	0	-inf	0	0	-inf	0	0	-inf	0	0	-inf	0	0	-inf	0	0	-inf	0	0	-inf	0	0	-inf	0	0	-inf	0	0	-inf	0	0	-inf	0	0	-inf	0	0	-inf	0	0	-inf	0	0	-inf	0	0	-inf	0	0	-inf	0	0	-inf	0	0	-inf	0	0	-inf	0	0	-inf	0	0	-inf	0	0	-inf	0	0	-inf	0	0	-inf	0	0	-inf	0	0	-inf	0	0	-inf	0	0	-inf	0	0	-inf	0	0	-inf	0	0	-inf	0	0	-inf	0	0	-inf	0	0	-inf	0	0	-inf	0	0	-inf	0	0	-inf	0	0	-inf	0	0	-inf	0	0	-inf	0	0	-inf	0	0	-inf	0	0	-inf	0	0	-inf	0	0	-inf	0	0	-inf	0	0	-inf	0	0	-inf	0	0	-inf	0	0	-inf	0	0	-inf	0	0	-inf	0	0	-inf	0	0	-inf	485	369	127.89864072921962	0	0	-inf	0	0	-inf	0	0	-inf	0	0	-inf	0	0	-inf	0	0	-inf	0	0	-inf	0	0	-inf	0	0	-inf	0	0	-inf	0	0	-inf	0	0	-inf	0	0	-inf	0	0	-inf	subspecies	Bifidobacterium longum subsp. longum
722911	0	0	-inf	0	0	-inf	0	0	-inf	0	0	-inf	0	0	-inf	0	0	-inf	0	0	-inf	0	0	-inf	0	0	-inf	0	0	-inf	0	0	-inf	0	0	-inf	0	0	-inf	0	0	-inf	0	0	-inf	0	0	-inf	0	0	-inf	0	0	-inf	0	0	-inf	0	0	-inf	0	0	-inf	0	0	-inf	0	0	-inf	0	0	-inf	0	0	-inf	0	0	-inf	0	0	-inf	0	0	-inf	0	0	-inf	0	0	-inf	0	0	-inf	0	0	-inf	0	0	-inf	0	0	-inf	0	0	-inf	0	0	-inf	0	0	-inf	0	0	-inf	0	0	-inf	0	0	-inf	0	0	-inf	0	0	-inf	0	0	-inf	0	0	-inf	0	0	-inf	0	0	-inf	0	0	-inf	0	0	-inf	0	0	-inf	0	0	-inf	0	0	-inf	0	0	-inf	0	0	-inf	0	0	-inf	0	0	-inf	0	0	-inf	0	0	-inf	0	0	-inf	0	0	-inf	0	0	-inf	0	0	-inf	0	0	-inf	0	0	-inf	0	0	-inf	0	0	-inf	0	0	-inf	0	0	-inf	0	0	-inf	20	20	125.16182176403274	0	0	-inf	0	0	-inf	0	0	-inf	0	0	-inf	0	0	-inf	0	0	-inf	0	0	-inf	0	0	-inf	0	0	-inf	0	0	-inf	0	0	-inf	0	0	-inf	0	0	-inf	0	0	-inf	strain	Bifidobacterium longum subsp. longum F8
890402	0	0	-inf	0	0	-inf	0	0	-inf	0	0	-inf	0	0	-inf	0	0	-inf	0	0	-inf	0	0	-inf	0	0	-inf	0	0	-inf	0	0	-inf	0	0	-inf	0	0	-inf	0	0	-inf	0	0	-inf	0	0	-inf	0	0	-inf	0	0	-inf	0	0	-inf	0	0	-inf	0	0	-inf	0	0	-inf	0	0	-inf	0	0	-inf	0	0	-inf	0	0	-inf	0	0	-inf	0	0	-inf	0	0	-inf	0	0	-inf	0	0	-inf	0	0	-inf	0	0	-inf	0	0	-inf	0	0	-inf	0	0	-inf	0	0	-inf	0	0	-inf	0	0	-inf	0	0	-inf	0	0	-inf	0	0	-inf	0	0	-inf	0	0	-inf	0	0	-inf	0	0	-inf	0	0	-inf	0	0	-inf	0	0	-inf	0	0	-inf	0	0	-inf	0	0	-inf	0	0	-inf	0	0	-inf	0	0	-inf	0	0	-inf	0	0	-inf	0	0	-inf	0	0	-inf	0	0	-inf	0	0	-inf	0	0	-inf	0	0	-inf	0	0	-inf	0	0	-inf	0	0	-inf	0	0	-inf	0	0	-inf	32	32	120.81694830546051	0	0	-inf	0	0	-inf	0	0	-inf	0	0	-inf	0	0	-inf	0	0	-inf	0	0	-inf	0	0	-inf	0	0	-inf	0	0	-inf	0	0	-inf	0	0	-inf	0	0	-inf	0	0	-inf	strain	Bifidobacterium longum subsp. longum BBMN68
1035817	0	0	-inf	0	0	-inf	0	0	-inf	0	0	-inf	0	0	-inf	0	0	-inf	0	0	-inf	0	0	-inf	0	0	-inf	0	0	-inf	0	0	-inf	0	0	-inf	0	0	-inf	0	0	-inf	0	0	-inf	0	0	-inf	0	0	-inf	0	0	-inf	0	0	-inf	0	0	-inf	0	0	-inf	0	0	-inf	0	0	-inf	0	0	-inf	0	0	-inf	0	0	-inf	0	0	-inf	0	0	-inf	0	0	-inf	0	0	-inf	0	0	-inf	0	0	-inf	0	0	-inf	0	0	-inf	0	0	-inf	0	0	-inf	0	0	-inf	0	0	-inf	0	0	-inf	0	0	-inf	0	0	-inf	0	0	-inf	0	0	-inf	0	0	-inf	0	0	-inf	0	0	-inf	0	0	-inf	0	0	-inf	0	0	-inf	0	0	-inf	0	0	-inf	0	0	-inf	0	0	-inf	0	0	-inf	0	0	-inf	0	0	-inf	0	0	-inf	0	0	-inf	0	0	-inf	0	0	-inf	0	0	-inf	0	0	-inf	0	0	-inf	0	0	-inf	0	0	-inf	0	0	-inf	0	0	-inf	0	0	-inf	42	42	131.6465857223484	0	0	-inf	0	0	-inf	0	0	-inf	0	0	-inf	0	0	-inf	0	0	-inf	0	0	-inf	0	0	-inf	0	0	-inf	0	0	-inf	0	0	-inf	0	0	-inf	0	0	-inf	0	0	-inf	strain	Bifidobacterium longum subsp. longum KACC 91563
1300227	0	0	-inf	0	0	-inf	0	0	-inf	0	0	-inf	0	0	-inf	0	0	-inf	0	0	-inf	0	0	-inf	0	0	-inf	0	0	-inf	0	0	-inf	0	0	-inf	0	0	-inf	0	0	-inf	0	0	-inf	0	0	-inf	0	0	-inf	0	0	-inf	0	0	-inf	0	0	-inf	0	0	-inf	0	0	-inf	0	0	-inf	0	0	-inf	0	0	-inf	0	0	-inf	0	0	-inf	0	0	-inf	0	0	-inf	0	0	-inf	0	0	-inf	0	0	-inf	0	0	-inf	0	0	-inf	0	0	-inf	0	0	-inf	0	0	-inf	0	0	-inf	0	0	-inf	0	0	-inf	0	0	-inf	0	0	-inf	0	0	-inf	0	0	-inf	0	0	-inf	0	0	-inf	0	0	-inf	0	0	-inf	0	0	-inf	0	0	-inf	0	0	-inf	0	0	-inf	0	0	-inf	0	0	-inf	0	0	-inf	0	0	-inf	0	0	-inf	0	0	-inf	0	0	-inf	0	0	-inf	0	0	-inf	0	0	-inf	0	0	-inf	0	0	-inf	0	0	-inf	0	0	-inf	0	0	-inf	0	0	-inf	22	22	127.68895938621772	0	0	-inf	0	0	-inf	0	0	-inf	0	0	-inf	0	0	-inf	0	0	-inf	0	0	-inf	0	0	-inf	0	0	-inf	0	0	-inf	0	0	-inf	0	0	-inf	0	0	-inf	0	0	-inf	strain	Bifidobacterium longum subsp. longum GT15
1682	7	7	163.30048500479978	0	0	-inf	0	0	-inf	7	7	111.85804803465237	0	0	-inf	0	0	-inf	6	6	125.27166212306844	0	0	-inf	9	9	149.77157655301036	0	0	-inf	0	0	-inf	0	0	-inf	32	32	152.1714253288696	0	0	-inf	0	0	-inf	0	0	-inf	0	0	-inf	14	14	150.51019369681404	17	17	145.577664738685	0	0	-inf	13	13	144.42313471184082	16	16	143.61589401335195	48	48	142.3945884575118	16	16	131.847348330563	0	0	-inf	7	7	141.873041570851	0	0	-inf	13	13	154.96505596000216	0	0	-inf	0	0	-inf	6	6	119.37573519626726	0	0	-inf	7	7	144.78114630335944	7	7	150.71586914692497	31	31	124.07724446593201	0	0	-inf	0	0	-inf	0	0	-inf	0	0	-inf	0	0	-inf	15	15	126.5209536148102	10	10	158.40643182195942	8	8	145.77944858828735	13	13	156.72778348695903	8	8	120.53322295138977	0	0	-inf	0	0	-inf	7	7	137.2662206225558	0	0	-inf	45	45	164.3558974975283	8	8	124.50627720770348	21	21	165.1258645279151	12	12	141.44767576867247	0	0	-inf	0	0	-inf	12	12	135.19117282347307	8	8	122.69449116922799	14	14	113.48788132050609	0	0	-inf	0	0	-inf	6	6	161.07408568496018	12	12	139.18020920816562	15	15	137.93853259965263	0	0	-inf	6	6	154.40197274336248	0	0	-inf	0	0	-inf	0	0	-inf	328	313	124.76084673438824	8	8	139.62628848831022	0	0	-inf	0	0	-inf	32	32	141.97673643302372	28	28	154.98538811288392	0	0	-inf	0	0	-inf	0	0	-inf	10	10	159.74598189208302	6	6	150.9616611479719	28	28	157.38950344375348	0	0	-inf	0	0	-inf	6	6	122.68486206014387	subspecies	Bifidobacterium longum subsp. infantis
565040	0	0	-inf	0	0	-inf	0	0	-inf	0	0	-inf	0	0	-inf	0	0	-inf	0	0	-inf	0	0	-inf	0	0	-inf	0	0	-inf	0	0	-inf	0	0	-inf	0	0	-inf	0	0	-inf	0	0	-inf	0	0	-inf	0	0	-inf	0	0	-inf	0	0	-inf	0	0	-inf	0	0	-inf	0	0	-inf	0	0	-inf	0	0	-inf	0	0	-inf	0	0	-inf	0	0	-inf	0	0	-inf	0	0	-inf	0	0	-inf	0	0	-inf	0	0	-inf	0	0	-inf	0	0	-inf	0	0	-inf	0	0	-inf	0	0	-inf	0	0	-inf	0	0	-inf	0	0	-inf	0	0	-inf	0	0	-inf	0	0	-inf	0	0	-inf	0	0	-inf	0	0	-inf	0	0	-inf	0	0	-inf	0	0	-inf	0	0	-inf	0	0	-inf	0	0	-inf	0	0	-inf	0	0	-inf	0	0	-inf	0	0	-inf	0	0	-inf	0	0	-inf	0	0	-inf	0	0	-inf	0	0	-inf	0	0	-inf	0	0	-inf	0	0	-inf	0	0	-inf	0	0	-inf	0	0	-inf	0	0	-inf	15	15	143.87685695270204	0	0	-inf	0	0	-inf	0	0	-inf	0	0	-inf	0	0	-inf	0	0	-inf	0	0	-inf	0	0	-inf	0	0	-inf	0	0	-inf	0	0	-inf	0	0	-inf	0	0	-inf	0	0	-inf	strain	Bifidobacterium longum subsp. infantis 157F
205913	0	0	-inf	0	0	-inf	0	0	-inf	0	0	-inf	0	0	-inf	0	0	-inf	0	0	-inf	0	0	-inf	0	0	-inf	0	0	-inf	0	0	-inf	0	0	-inf	0	0	-inf	0	0	-inf	0	0	-inf	0	0	-inf	0	0	-inf	0	0	-inf	0	0	-inf	0	0	-inf	0	0	-inf	0	0	-inf	0	0	-inf	0	0	-inf	0	0	-inf	0	0	-inf	0	0	-inf	0	0	-inf	0	0	-inf	0	0	-inf	0	0	-inf	0	0	-inf	0	0	-inf	0	0	-inf	0	0	-inf	0	0	-inf	0	0	-inf	0	0	-inf	0	0	-inf	0	0	-inf	0	0	-inf	0	0	-inf	0	0	-inf	0	0	-inf	0	0	-inf	0	0	-inf	0	0	-inf	0	0	-inf	0	0	-inf	0	0	-inf	0	0	-inf	0	0	-inf	0	0	-inf	0	0	-inf	0	0	-inf	0	0	-inf	0	0	-inf	0	0	-inf	0	0	-inf	0	0	-inf	0	0	-inf	0	0	-inf	0	0	-inf	0	0	-inf	0	0	-inf	0	0	-inf	0	0	-inf	0	0	-inf	80	80	129.67049871547437	0	0	-inf	0	0	-inf	0	0	-inf	0	0	-inf	0	0	-inf	0	0	-inf	0	0	-inf	0	0	-inf	0	0	-inf	0	0	-inf	0	0	-inf	0	0	-inf	0	0	-inf	0	0	-inf	strain	Bifidobacterium longum DJO10A
206672	0	0	-inf	0	0	-inf	0	0	-inf	0	0	-inf	0	0	-inf	0	0	-inf	0	0	-inf	0	0	-inf	0	0	-inf	0	0	-inf	0	0	-inf	0	0	-inf	0	0	-inf	0	0	-inf	0	0	-inf	0	0	-inf	0	0	-inf	0	0	-inf	0	0	-inf	0	0	-inf	0	0	-inf	0	0	-inf	0	0	-inf	0	0	-inf	0	0	-inf	0	0	-inf	0	0	-inf	0	0	-inf	0	0	-inf	0	0	-inf	0	0	-inf	0	0	-inf	0	0	-inf	0	0	-inf	0	0	-inf	0	0	-inf	0	0	-inf	0	0	-inf	0	0	-inf	0	0	-inf	0	0	-inf	0	0	-inf	0	0	-inf	0	0	-inf	0	0	-inf	0	0	-inf	0	0	-inf	0	0	-inf	0	0	-inf	0	0	-inf	0	0	-inf	0	0	-inf	0	0	-inf	0	0	-inf	0	0	-inf	0	0	-inf	0	0	-inf	0	0	-inf	0	0	-inf	0	0	-inf	0	0	-inf	0	0	-inf	0	0	-inf	0	0	-inf	0	0	-inf	0	0	-inf	0	0	-inf	0	0	-inf	48	48	131.56913950819748	0	0	-inf	0	0	-inf	0	0	-inf	0	0	-inf	0	0	-inf	0	0	-inf	0	0	-inf	0	0	-inf	0	0	-inf	0	0	-inf	0	0	-inf	0	0	-inf	0	0	-inf	0	0	-inf	strain	Bifidobacterium longum NCC2705
638619	0	0	-inf	0	0	-inf	0	0	-inf	0	0	-inf	0	0	-inf	0	0	-inf	0	0	-inf	0	0	-inf	0	0	-inf	0	0	-inf	0	0	-inf	0	0	-inf	0	0	-inf	0	0	-inf	0	0	-inf	0	0	-inf	0	0	-inf	0	0	-inf	0	0	-inf	0	0	-inf	0	0	-inf	0	0	-inf	0	0	-inf	10	0	47.44558441227157	0	0	-inf	0	0	-inf	0	0	-inf	0	0	-inf	0	0	-inf	0	0	-inf	0	0	-inf	0	0	-inf	0	0	-inf	0	0	-inf	0	0	-inf	0	0	-inf	0	0	-inf	0	0	-inf	0	0	-inf	0	0	-inf	0	0	-inf	0	0	-inf	0	0	-inf	0	0	-inf	0	0	-inf	0	0	-inf	0	0	-inf	0	0	-inf	0	0	-inf	0	0	-inf	0	0	-inf	0	0	-inf	0	0	-inf	0	0	-inf	0	0	-inf	0	0	-inf	0	0	-inf	0	0	-inf	0	0	-inf	0	0	-inf	0	0	-inf	0	0	-inf	0	0	-inf	0	0	-inf	0	0	-inf	0	0	-inf	6	0	40.833333333333336	7	0	44.77153679498402	0	0	-inf	0	0	-inf	0	0	-inf	0	0	-inf	0	0	-inf	0	0	-inf	0	0	-inf	0	0	-inf	0	0	-inf	0	0	-inf	0	0	-inf	0	0	-inf	0	0	-inf	0	0	-inf	0	0	-inf	species	Bifidobacterium actinocoloniiforme
1437605	0	0	-inf	0	0	-inf	0	0	-inf	0	0	-inf	0	0	-inf	0	0	-inf	0	0	-inf	0	0	-inf	0	0	-inf	0	0	-inf	0	0	-inf	0	0	-inf	0	0	-inf	0	0	-inf	0	0	-inf	0	0	-inf	0	0	-inf	0	0	-inf	0	0	-inf	0	0	-inf	0	0	-inf	0	0	-inf	0	0	-inf	10	10	47.44558441227157	0	0	-inf	0	0	-inf	0	0	-inf	0	0	-inf	0	0	-inf	0	0	-inf	0	0	-inf	0	0	-inf	0	0	-inf	0	0	-inf	0	0	-inf	0	0	-inf	0	0	-inf	0	0	-inf	0	0	-inf	0	0	-inf	0	0	-inf	0	0	-inf	0	0	-inf	0	0	-inf	0	0	-inf	0	0	-inf	0	0	-inf	0	0	-inf	0	0	-inf	0	0	-inf	0	0	-inf	0	0	-inf	0	0	-inf	0	0	-inf	0	0	-inf	0	0	-inf	0	0	-inf	0	0	-inf	0	0	-inf	0	0	-inf	0	0	-inf	0	0	-inf	0	0	-inf	0	0	-inf	0	0	-inf	0	0	-inf	6	6	40.833333333333336	7	7	44.77153679498402	0	0	-inf	0	0	-inf	0	0	-inf	0	0	-inf	0	0	-inf	0	0	-inf	0	0	-inf	0	0	-inf	0	0	-inf	0	0	-inf	0	0	-inf	0	0	-inf	0	0	-inf	0	0	-inf	0	0	-inf	strain	Bifidobacterium actinocoloniiforme DSM 22766
762210	0	0	-inf	0	0	-inf	0	0	-inf	0	0	-inf	0	0	-inf	0	0	-inf	0	0	-inf	0	0	-inf	0	0	-inf	0	0	-inf	0	0	-inf	0	0	-inf	0	0	-inf	7	7	49.221905545698704	0	0	-inf	0	0	-inf	0	0	-inf	0	0	-inf	0	0	-inf	0	0	-inf	0	0	-inf	0	0	-inf	0	0	-inf	11	11	47.45454545454545	0	0	-inf	0	0	-inf	0	0	-inf	0	0	-inf	0	0	-inf	0	0	-inf	0	0	-inf	0	0	-inf	0	0	-inf	0	0	-inf	0	0	-inf	0	0	-inf	0	0	-inf	0	0	-inf	0	0	-inf	0	0	-inf	10	10	48.64264068711928	0	0	-inf	0	0	-inf	0	0	-inf	0	0	-inf	0	0	-inf	0	0	-inf	0	0	-inf	0	0	-inf	0	0	-inf	0	0	-inf	0	0	-inf	0	0	-inf	0	0	-inf	0	0	-inf	0	0	-inf	0	0	-inf	0	0	-inf	0	0	-inf	0	0	-inf	0	0	-inf	0	0	-inf	0	0	-inf	0	0	-inf	0	0	-inf	0	0	-inf	0	0	-inf	0	0	-inf	0	0	-inf	0	0	-inf	0	0	-inf	0	0	-inf	0	0	-inf	0	0	-inf	0	0	-inf	0	0	-inf	0	0	-inf	0	0	-inf	0	0	-inf	0	0	-inf	0	0	-inf	0	0	-inf	0	0	-inf	species	Bifidobacterium saguini
1603886	0	0	-inf	0	0	-inf	0	0	-inf	0	0	-inf	0	0	-inf	0	0	-inf	0	0	-inf	0	0	-inf	0	0	-inf	0	0	-inf	0	0	-inf	0	0	-inf	35	35	49.60670002586623	0	0	-inf	0	0	-inf	0	0	-inf	0	0	-inf	0	0	-inf	0	0	-inf	0	0	-inf	0	0	-inf	0	0	-inf	0	0	-inf	0	0	-inf	0	0	-inf	0	0	-inf	0	0	-inf	0	0	-inf	0	0	-inf	0	0	-inf	0	0	-inf	0	0	-inf	0	0	-inf	7	7	50.181186412013886	0	0	-inf	0	0	-inf	0	0	-inf	0	0	-inf	0	0	-inf	0	0	-inf	0	0	-inf	0	0	-inf	0	0	-inf	0	0	-inf	0	0	-inf	0	0	-inf	0	0	-inf	0	0	-inf	0	0	-inf	0	0	-inf	0	0	-inf	0	0	-inf	0	0	-inf	0	0	-inf	0	0	-inf	0	0	-inf	0	0	-inf	0	0	-inf	0	0	-inf	0	0	-inf	0	0	-inf	0	0	-inf	0	0	-inf	0	0	-inf	0	0	-inf	0	0	-inf	0	0	-inf	0	0	-inf	0	0	-inf	0	0	-inf	0	0	-inf	0	0	-inf	9	9	49.6943581772218	0	0	-inf	0	0	-inf	0	0	-inf	0	0	-inf	0	0	-inf	0	0	-inf	0	0	-inf	0	0	-inf	0	0	-inf	0	0	-inf	species	Bifidobacterium lemurum
1765219	0	0	-inf	0	0	-inf	0	0	-inf	0	0	-inf	0	0	-inf	0	0	-inf	0	0	-inf	8	8	40.5	0	0	-inf	0	0	-inf	0	0	-inf	0	0	-inf	18	18	53.44974746830583	0	0	-inf	0	0	-inf	14	14	43.92989372658661	0	0	-inf	10	10	50.6	0	0	-inf	0	0	-inf	0	0	-inf	0	0	-inf	0	0	-inf	0	0	-inf	0	0	-inf	0	0	-inf	0	0	-inf	0	0	-inf	0	0	-inf	0	0	-inf	0	0	-inf	0	0	-inf	0	0	-inf	0	0	-inf	0	0	-inf	0	0	-inf	0	0	-inf	0	0	-inf	0	0	-inf	0	0	-inf	7	7	42.98767140852079	0	0	-inf	0	0	-inf	0	0	-inf	0	0	-inf	0	0	-inf	0	0	-inf	0	0	-inf	0	0	-inf	0	0	-inf	0	0	-inf	0	0	-inf	0	0	-inf	0	0	-inf	13	13	46.00847387995976	0	0	-inf	0	0	-inf	0	0	-inf	0	0	-inf	0	0	-inf	0	0	-inf	0	0	-inf	0	0	-inf	0	0	-inf	0	0	-inf	25	25	45.84048773235279	7	7	44.874348508160296	10	10	42.8	0	0	-inf	0	0	-inf	0	0	-inf	0	0	-inf	0	0	-inf	0	0	-inf	0	0	-inf	0	0	-inf	0	0	-inf	0	0	-inf	0	0	-inf	0	0	-inf	0	0	-inf	7	7	49.142857142857146	34	34	47.411764705882355	species	Bifidobacterium eulemuris
2020965	0	0	-inf	0	0	-inf	0	0	-inf	0	0	-inf	0	0	-inf	0	0	-inf	0	0	-inf	0	0	-inf	0	0	-inf	0	0	-inf	0	0	-inf	12	12	49.36294492161061	0	0	-inf	0	0	-inf	0	0	-inf	0	0	-inf	0	0	-inf	0	0	-inf	0	0	-inf	0	0	-inf	0	0	-inf	0	0	-inf	0	0	-inf	9	9	47.56679043791838	0	0	-inf	0	0	-inf	0	0	-inf	0	0	-inf	0	0	-inf	0	0	-inf	0	0	-inf	0	0	-inf	0	0	-inf	0	0	-inf	0	0	-inf	0	0	-inf	0	0	-inf	0	0	-inf	0	0	-inf	0	0	-inf	9	9	47.88697289525521	0	0	-inf	0	0	-inf	0	0	-inf	0	0	-inf	0	0	-inf	0	0	-inf	0	0	-inf	0	0	-inf	0	0	-inf	0	0	-inf	0	0	-inf	0	0	-inf	0	0	-inf	0	0	-inf	0	0	-inf	0	0	-inf	0	0	-inf	0	0	-inf	0	0	-inf	0	0	-inf	0	0	-inf	0	0	-inf	0	0	-inf	0	0	-inf	0	0	-inf	0	0	-inf	0	0	-inf	0	0	-inf	0	0	-inf	0	0	-inf	0	0	-inf	0	0	-inf	0	0	-inf	0	0	-inf	0	0	-inf	0	0	-inf	0	0	-inf	0	0	-inf	0	0	-inf	0	0	-inf	0	0	-inf	0	0	-inf	species	Bifidobacterium imperatoris
2701	0	0	-inf	0	0	-inf	25	0	79.03310484502533	10	1	73.7665109000254	0	0	-inf	0	0	-inf	41	7	66.32031749018296	0	0	-inf	0	0	-inf	0	0	-inf	0	0	-inf	0	0	-inf	0	0	-inf	0	0	-inf	0	0	-inf	0	0	-inf	11	0	56.228194301900096	16	4	73.63341073593966	20	2	65.8521851133327	17	2	117.30221518163546	12	4	75.93129218423368	0	0	-inf	0	0	-inf	21	2	74.92043970176664	0	0	-inf	6	6	59.29257400466375	0	0	-inf	0	0	-inf	0	0	-inf	9	2	75.37347877021888	0	0	-inf	0	0	-inf	10	3	76.10545107622492	0	0	-inf	26	0	80.56565507284375	0	0	-inf	7	1	60.33743708531698	0	0	-inf	0	0	-inf	0	0	-inf	10	10	58.43888179998338	50	3	78.50262397255985	50	1	76.99485692775738	8	8	62.40184230113914	0	0	-inf	0	0	-inf	0	0	-inf	0	0	-inf	0	0	-inf	0	0	-inf	19	2	63.880288928373865	6	0	65.49169001451979	0	0	-inf	6	6	118.65248611268402	0	0	-inf	0	0	-inf	21	7	66.36437457481313	22	0	73.68748501526714	6	0	57.21928563461366	7	0	67.53178354443754	0	0	-inf	32	2	70.63048122531114	52	2	75.16401927278359	0	0	-inf	6	6	49.55537126890729	6	0	98.63675307475806	0	0	-inf	6	0	75.11552276585824	0	0	-inf	0	0	-inf	0	0	-inf	0	0	-inf	0	0	-inf	10	1	74.02947476977197	7	1	62.951861329278756	0	0	-inf	0	0	-inf	20	6	85.38656149617795	0	0	-inf	10	2	65.87423799553243	0	0	-inf	0	0	-inf	0	0	-inf	genus	Gardnerella
2702	0	0	-inf	0	0	-inf	25	25	79.03310484502533	9	9	76.33333333333333	0	0	-inf	0	0	-inf	27	9	65.38590158252424	0	0	-inf	0	0	-inf	0	0	-inf	0	0	-inf	0	0	-inf	0	0	-inf	0	0	-inf	0	0	-inf	0	0	-inf	11	11	56.228194301900096	12	12	70.06878215258385	18	18	61.94320472714844	15	15	121.80726181331096	8	8	63.25433650501608	0	0	-inf	0	0	-inf	19	19	72.68708257028396	0	0	-inf	0	0	-inf	0	0	-inf	0	0	-inf	0	0	-inf	7	7	77.42366257507081	0	0	-inf	0	0	-inf	7	7	68.47308759750757	0	0	-inf	12	12	80.56477160929724	0	0	-inf	6	6	54.76503953733115	0	0	-inf	0	0	-inf	0	0	-inf	0	0	-inf	47	47	78.66028049177936	49	49	76.3951941219466	0	0	-inf	0	0	-inf	0	0	-inf	0	0	-inf	0	0	-inf	0	0	-inf	0	0	-inf	17	17	65.80827321377424	6	6	65.49169001451979	0	0	-inf	0	0	-inf	0	0	-inf	0	0	-inf	14	14	52.063403926126206	22	22	73.68748501526714	6	6	57.21928563461366	7	7	67.53178354443754	0	0	-inf	30	30	71.51593835683117	50	50	75.68566897962758	0	0	-inf	0	0	-inf	0	0	-inf	0	0	-inf	6	6	75.11552276585824	0	0	-inf	0	0	-inf	0	0	-inf	0	0	-inf	0	0	-inf	9	9	76.69941641085774	6	6	62.694259103648825	0	0	-inf	0	0	-inf	0	0	-inf	0	0	-inf	8	2	68.66484464372584	0	0	-inf	0	0	-inf	0	0	-inf	species	Gardnerella vaginalis
553190	0	0	-inf	0	0	-inf	0	0	-inf	0	0	-inf	0	0	-inf	0	0	-inf	18	18	67.5736059424471	0	0	-inf	0	0	-inf	0	0	-inf	0	0	-inf	0	0	-inf	0	0	-inf	0	0	-inf	0	0	-inf	0	0	-inf	0	0	-inf	0	0	-inf	0	0	-inf	0	0	-inf	0	0	-inf	0	0	-inf	0	0	-inf	0	0	-inf	0	0	-inf	0	0	-inf	0	0	-inf	0	0	-inf	0	0	-inf	0	0	-inf	0	0	-inf	0	0	-inf	0	0	-inf	0	0	-inf	0	0	-inf	0	0	-inf	0	0	-inf	0	0	-inf	0	0	-inf	0	0	-inf	0	0	-inf	0	0	-inf	0	0	-inf	0	0	-inf	0	0	-inf	0	0	-inf	0	0	-inf	0	0	-inf	0	0	-inf	0	0	-inf	0	0	-inf	0	0	-inf	0	0	-inf	0	0	-inf	0	0	-inf	0	0	-inf	0	0	-inf	0	0	-inf	0	0	-inf	0	0	-inf	0	0	-inf	0	0	-inf	0	0	-inf	0	0	-inf	0	0	-inf	0	0	-inf	0	0	-inf	0	0	-inf	0	0	-inf	0	0	-inf	0	0	-inf	0	0	-inf	0	0	-inf	0	0	-inf	0	0	-inf	0	0	-inf	0	0	-inf	0	0	-inf	0	0	-inf	6	6	69.32234585124372	0	0	-inf	0	0	-inf	0	0	-inf	strain	Gardnerella vaginalis 409-05
2792978	0	0	-inf	0	0	-inf	0	0	-inf	0	0	-inf	0	0	-inf	0	0	-inf	7	7	79.26055547959169	0	0	-inf	0	0	-inf	0	0	-inf	0	0	-inf	0	0	-inf	0	0	-inf	0	0	-inf	0	0	-inf	0	0	-inf	0	0	-inf	0	0	-inf	0	0	-inf	0	0	-inf	0	0	-inf	0	0	-inf	0	0	-inf	0	0	-inf	0	0	-inf	0	0	-inf	0	0	-inf	0	0	-inf	0	0	-inf	0	0	-inf	0	0	-inf	0	0	-inf	0	0	-inf	0	0	-inf	0	0	-inf	0	0	-inf	0	0	-inf	0	0	-inf	0	0	-inf	0	0	-inf	0	0	-inf	0	0	-inf	0	0	-inf	0	0	-inf	0	0	-inf	0	0	-inf	0	0	-inf	0	0	-inf	0	0	-inf	0	0	-inf	0	0	-inf	0	0	-inf	0	0	-inf	0	0	-inf	0	0	-inf	0	0	-inf	0	0	-inf	0	0	-inf	0	0	-inf	0	0	-inf	0	0	-inf	0	0	-inf	0	0	-inf	0	0	-inf	0	0	-inf	6	6	98.63675307475806	0	0	-inf	0	0	-inf	0	0	-inf	0	0	-inf	0	0	-inf	0	0	-inf	0	0	-inf	0	0	-inf	0	0	-inf	0	0	-inf	0	0	-inf	14	14	96.69618200506416	0	0	-inf	0	0	-inf	0	0	-inf	0	0	-inf	0	0	-inf	species	Gardnerella leopoldii
2792979	0	0	-inf	0	0	-inf	0	0	-inf	0	0	-inf	0	0	-inf	0	0	-inf	0	0	-inf	0	0	-inf	0	0	-inf	0	0	-inf	0	0	-inf	0	0	-inf	0	0	-inf	0	0	-inf	0	0	-inf	0	0	-inf	0	0	-inf	0	0	-inf	0	0	-inf	0	0	-inf	0	0	-inf	0	0	-inf	0	0	-inf	0	0	-inf	0	0	-inf	0	0	-inf	0	0	-inf	0	0	-inf	0	0	-inf	0	0	-inf	0	0	-inf	0	0	-inf	0	0	-inf	0	0	-inf	14	14	80.56641232731221	0	0	-inf	0	0	-inf	0	0	-inf	0	0	-inf	0	0	-inf	0	0	-inf	0	0	-inf	0	0	-inf	0	0	-inf	0	0	-inf	0	0	-inf	0	0	-inf	0	0	-inf	0	0	-inf	0	0	-inf	0	0	-inf	0	0	-inf	0	0	-inf	0	0	-inf	0	0	-inf	0	0	-inf	0	0	-inf	0	0	-inf	0	0	-inf	0	0	-inf	0	0	-inf	0	0	-inf	0	0	-inf	0	0	-inf	0	0	-inf	0	0	-inf	0	0	-inf	0	0	-inf	0	0	-inf	0	0	-inf	0	0	-inf	0	0	-inf	0	0	-inf	0	0	-inf	0	0	-inf	0	0	-inf	0	0	-inf	0	0	-inf	0	0	-inf	0	0	-inf	0	0	-inf	0	0	-inf	0	0	-inf	species	Gardnerella swidsinskii
196081	0	0	-inf	0	0	-inf	0	0	-inf	0	0	-inf	0	0	-inf	0	0	-inf	0	0	-inf	0	0	-inf	0	0	-inf	0	0	-inf	11	0	76.8036169810368	0	0	-inf	0	0	-inf	0	0	-inf	0	0	-inf	0	0	-inf	0	0	-inf	0	0	-inf	0	0	-inf	0	0	-inf	0	0	-inf	0	0	-inf	0	0	-inf	0	0	-inf	0	0	-inf	0	0	-inf	0	0	-inf	0	0	-inf	0	0	-inf	0	0	-inf	0	0	-inf	0	0	-inf	0	0	-inf	0	0	-inf	0	0	-inf	0	0	-inf	0	0	-inf	0	0	-inf	0	0	-inf	0	0	-inf	0	0	-inf	0	0	-inf	0	0	-inf	0	0	-inf	0	0	-inf	0	0	-inf	0	0	-inf	0	0	-inf	0	0	-inf	0	0	-inf	0	0	-inf	0	0	-inf	0	0	-inf	0	0	-inf	0	0	-inf	0	0	-inf	0	0	-inf	0	0	-inf	0	0	-inf	0	0	-inf	0	0	-inf	0	0	-inf	0	0	-inf	9	0	45.44125932426301	0	0	-inf	0	0	-inf	0	0	-inf	35	1	117.6029782025878	8	0	82.58169770819993	0	0	-inf	0	0	-inf	0	0	-inf	17	0	100.26626208506796	0	0	-inf	9	0	70.79421409922153	0	0	-inf	0	0	-inf	0	0	-inf	0	0	-inf	0	0	-inf	0	0	-inf	0	0	-inf	0	0	-inf	genus	Scardovia
78259	0	0	-inf	0	0	-inf	0	0	-inf	0	0	-inf	0	0	-inf	0	0	-inf	0	0	-inf	0	0	-inf	0	0	-inf	0	0	-inf	11	0	76.8036169810368	0	0	-inf	0	0	-inf	0	0	-inf	0	0	-inf	0	0	-inf	0	0	-inf	0	0	-inf	0	0	-inf	0	0	-inf	0	0	-inf	0	0	-inf	0	0	-inf	0	0	-inf	0	0	-inf	0	0	-inf	0	0	-inf	0	0	-inf	0	0	-inf	0	0	-inf	0	0	-inf	0	0	-inf	0	0	-inf	0	0	-inf	0	0	-inf	0	0	-inf	0	0	-inf	0	0	-inf	0	0	-inf	0	0	-inf	0	0	-inf	0	0	-inf	0	0	-inf	0	0	-inf	0	0	-inf	0	0	-inf	0	0	-inf	0	0	-inf	0	0	-inf	0	0	-inf	0	0	-inf	0	0	-inf	0	0	-inf	0	0	-inf	0	0	-inf	0	0	-inf	0	0	-inf	0	0	-inf	0	0	-inf	0	0	-inf	0	0	-inf	0	0	-inf	0	0	-inf	9	0	45.44125932426301	0	0	-inf	0	0	-inf	0	0	-inf	34	0	115.0054531226531	8	0	82.58169770819993	0	0	-inf	0	0	-inf	0	0	-inf	17	0	100.26626208506796	0	0	-inf	9	0	70.79421409922153	0	0	-inf	0	0	-inf	0	0	-inf	0	0	-inf	0	0	-inf	0	0	-inf	0	0	-inf	0	0	-inf	species	Scardovia inopinata
1150468	0	0	-inf	0	0	-inf	0	0	-inf	0	0	-inf	0	0	-inf	0	0	-inf	0	0	-inf	0	0	-inf	0	0	-inf	0	0	-inf	11	11	76.8036169810368	0	0	-inf	0	0	-inf	0	0	-inf	0	0	-inf	0	0	-inf	0	0	-inf	0	0	-inf	0	0	-inf	0	0	-inf	0	0	-inf	0	0	-inf	0	0	-inf	0	0	-inf	0	0	-inf	0	0	-inf	0	0	-inf	0	0	-inf	0	0	-inf	0	0	-inf	0	0	-inf	0	0	-inf	0	0	-inf	0	0	-inf	0	0	-inf	0	0	-inf	0	0	-inf	0	0	-inf	0	0	-inf	0	0	-inf	0	0	-inf	0	0	-inf	0	0	-inf	0	0	-inf	0	0	-inf	0	0	-inf	0	0	-inf	0	0	-inf	0	0	-inf	0	0	-inf	0	0	-inf	0	0	-inf	0	0	-inf	0	0	-inf	0	0	-inf	0	0	-inf	0	0	-inf	0	0	-inf	0	0	-inf	0	0	-inf	0	0	-inf	0	0	-inf	0	0	-inf	9	9	45.44125932426301	0	0	-inf	0	0	-inf	0	0	-inf	34	34	115.0054531226531	8	8	82.58169770819993	0	0	-inf	0	0	-inf	0	0	-inf	17	17	100.26626208506796	0	0	-inf	9	9	70.79421409922153	0	0	-inf	0	0	-inf	0	0	-inf	0	0	-inf	0	0	-inf	0	0	-inf	0	0	-inf	0	0	-inf	strain	Scardovia inopinata JCM 12537
196082	0	0	-inf	0	0	-inf	0	0	-inf	0	0	-inf	0	0	-inf	0	0	-inf	0	0	-inf	0	0	-inf	0	0	-inf	0	0	-inf	0	0	-inf	0	0	-inf	21	0	46.569442882173895	0	0	-inf	0	0	-inf	0	0	-inf	0	0	-inf	0	0	-inf	0	0	-inf	7	0	82.87832412972674	8	0	86.73358862338459	0	0	-inf	0	0	-inf	0	0	-inf	0	0	-inf	0	0	-inf	0	0	-inf	0	0	-inf	0	0	-inf	0	0	-inf	0	0	-inf	0	0	-inf	13	0	78.62739473036685	0	0	-inf	0	0	-inf	10	0	76.54327677604944	0	0	-inf	0	0	-inf	0	0	-inf	0	0	-inf	0	0	-inf	0	0	-inf	0	0	-inf	0	0	-inf	0	0	-inf	0	0	-inf	0	0	-inf	0	0	-inf	0	0	-inf	0	0	-inf	0	0	-inf	0	0	-inf	0	0	-inf	0	0	-inf	0	0	-inf	0	0	-inf	0	0	-inf	0	0	-inf	0	0	-inf	0	0	-inf	0	0	-inf	20	0	75.45563857499606	7	0	92.63244259006055	0	0	-inf	0	0	-inf	0	0	-inf	0	0	-inf	7	0	131.53055656085635	0	0	-inf	7	0	61.911148499658964	0	0	-inf	0	0	-inf	0	0	-inf	0	0	-inf	0	0	-inf	0	0	-inf	0	0	-inf	0	0	-inf	0	0	-inf	0	0	-inf	0	0	-inf	0	0	-inf	0	0	-inf	genus	Parascardovia
78258	0	0	-inf	0	0	-inf	0	0	-inf	0	0	-inf	0	0	-inf	0	0	-inf	0	0	-inf	0	0	-inf	0	0	-inf	0	0	-inf	0	0	-inf	0	0	-inf	21	0	46.569442882173895	0	0	-inf	0	0	-inf	0	0	-inf	0	0	-inf	0	0	-inf	0	0	-inf	7	0	82.87832412972674	8	0	86.73358862338459	0	0	-inf	0	0	-inf	0	0	-inf	0	0	-inf	0	0	-inf	0	0	-inf	0	0	-inf	0	0	-inf	0	0	-inf	0	0	-inf	0	0	-inf	13	0	78.62739473036685	0	0	-inf	0	0	-inf	10	0	76.54327677604944	0	0	-inf	0	0	-inf	0	0	-inf	0	0	-inf	0	0	-inf	0	0	-inf	0	0	-inf	0	0	-inf	0	0	-inf	0	0	-inf	0	0	-inf	0	0	-inf	0	0	-inf	0	0	-inf	0	0	-inf	0	0	-inf	0	0	-inf	0	0	-inf	0	0	-inf	0	0	-inf	0	0	-inf	0	0	-inf	0	0	-inf	0	0	-inf	0	0	-inf	20	0	75.45563857499606	7	0	92.63244259006055	0	0	-inf	0	0	-inf	0	0	-inf	0	0	-inf	7	0	131.53055656085635	0	0	-inf	7	0	61.911148499658964	0	0	-inf	0	0	-inf	0	0	-inf	0	0	-inf	0	0	-inf	0	0	-inf	0	0	-inf	0	0	-inf	0	0	-inf	0	0	-inf	0	0	-inf	0	0	-inf	0	0	-inf	species	Parascardovia denticolens
864564	0	0	-inf	0	0	-inf	0	0	-inf	0	0	-inf	0	0	-inf	0	0	-inf	0	0	-inf	0	0	-inf	0	0	-inf	0	0	-inf	0	0	-inf	0	0	-inf	21	21	46.569442882173895	0	0	-inf	0	0	-inf	0	0	-inf	0	0	-inf	0	0	-inf	0	0	-inf	7	7	82.87832412972674	8	8	86.73358862338459	0	0	-inf	0	0	-inf	0	0	-inf	0	0	-inf	0	0	-inf	0	0	-inf	0	0	-inf	0	0	-inf	0	0	-inf	0	0	-inf	0	0	-inf	13	13	78.62739473036685	0	0	-inf	0	0	-inf	10	10	76.54327677604944	0	0	-inf	0	0	-inf	0	0	-inf	0	0	-inf	0	0	-inf	0	0	-inf	0	0	-inf	0	0	-inf	0	0	-inf	0	0	-inf	0	0	-inf	0	0	-inf	0	0	-inf	0	0	-inf	0	0	-inf	0	0	-inf	0	0	-inf	0	0	-inf	0	0	-inf	0	0	-inf	0	0	-inf	0	0	-inf	0	0	-inf	0	0	-inf	0	0	-inf	20	20	75.45563857499606	7	7	92.63244259006055	0	0	-inf	0	0	-inf	0	0	-inf	0	0	-inf	7	7	131.53055656085635	0	0	-inf	7	7	61.911148499658964	0	0	-inf	0	0	-inf	0	0	-inf	0	0	-inf	0	0	-inf	0	0	-inf	0	0	-inf	0	0	-inf	0	0	-inf	0	0	-inf	0	0	-inf	0	0	-inf	0	0	-inf	strain	Parascardovia denticolens DSM 10105 = JCM 12538
686665	0	0	-inf	0	0	-inf	0	0	-inf	0	0	-inf	0	0	-inf	0	0	-inf	0	0	-inf	0	0	-inf	0	0	-inf	0	0	-inf	0	0	-inf	0	0	-inf	0	0	-inf	0	0	-inf	0	0	-inf	0	0	-inf	0	0	-inf	0	0	-inf	0	0	-inf	0	0	-inf	0	0	-inf	0	0	-inf	0	0	-inf	0	0	-inf	0	0	-inf	0	0	-inf	0	0	-inf	0	0	-inf	0	0	-inf	0	0	-inf	0	0	-inf	0	0	-inf	0	0	-inf	0	0	-inf	0	0	-inf	0	0	-inf	0	0	-inf	0	0	-inf	0	0	-inf	0	0	-inf	0	0	-inf	0	0	-inf	0	0	-inf	0	0	-inf	0	0	-inf	0	0	-inf	0	0	-inf	0	0	-inf	0	0	-inf	0	0	-inf	0	0	-inf	0	0	-inf	0	0	-inf	0	0	-inf	0	0	-inf	0	0	-inf	0	0	-inf	0	0	-inf	0	0	-inf	0	0	-inf	0	0	-inf	0	0	-inf	0	0	-inf	0	0	-inf	0	0	-inf	0	0	-inf	0	0	-inf	0	0	-inf	53	0	128.15569244940443	0	0	-inf	0	0	-inf	0	0	-inf	0	0	-inf	0	0	-inf	0	0	-inf	0	0	-inf	0	0	-inf	0	0	-inf	0	0	-inf	0	0	-inf	0	0	-inf	0	0	-inf	0	0	-inf	no_rank	unclassified Bifidobacteriaceae (miscellaneous)
2291324	0	0	-inf	0	0	-inf	0	0	-inf	0	0	-inf	0	0	-inf	0	0	-inf	0	0	-inf	0	0	-inf	0	0	-inf	0	0	-inf	0	0	-inf	0	0	-inf	0	0	-inf	0	0	-inf	0	0	-inf	0	0	-inf	0	0	-inf	0	0	-inf	0	0	-inf	0	0	-inf	0	0	-inf	0	0	-inf	0	0	-inf	0	0	-inf	0	0	-inf	0	0	-inf	0	0	-inf	0	0	-inf	0	0	-inf	0	0	-inf	0	0	-inf	0	0	-inf	0	0	-inf	0	0	-inf	0	0	-inf	0	0	-inf	0	0	-inf	0	0	-inf	0	0	-inf	0	0	-inf	0	0	-inf	0	0	-inf	0	0	-inf	0	0	-inf	0	0	-inf	0	0	-inf	0	0	-inf	0	0	-inf	0	0	-inf	0	0	-inf	0	0	-inf	0	0	-inf	0	0	-inf	0	0	-inf	0	0	-inf	0	0	-inf	0	0	-inf	0	0	-inf	0	0	-inf	0	0	-inf	0	0	-inf	0	0	-inf	0	0	-inf	0	0	-inf	0	0	-inf	0	0	-inf	0	0	-inf	0	0	-inf	53	53	128.15569244940443	0	0	-inf	0	0	-inf	0	0	-inf	0	0	-inf	0	0	-inf	0	0	-inf	0	0	-inf	0	0	-inf	0	0	-inf	0	0	-inf	0	0	-inf	0	0	-inf	0	0	-inf	0	0	-inf	species	Bifidobacteriaceae bacterium
85006	19691	44	124.97939627883136	43443	49	124.65804620669057	44034	27	126.49903479969966	42671	27	132.85650563608857	25204	38	127.94147933261516	90902	28	132.88312880289774	43174	48	111.56788497937022	106957	83	126.35636816904737	119184	78	126.44702056686901	8656	31	121.91982140631868	10974	19	126.12337976278928	545706	86	122.09063901338673	502773	567	117.43870391665806	298924	55	124.94737585873771	176027	54	125.32292926680005	106043	185	120.81130671904752	47950	81	118.96683029339829	193207	168	123.97373525378038	82465	164	132.3848282478517	59730	48	130.37791329766165	108964	69	128.46559112380302	47126	55	119.3843239804522	306450	69	118.97138423183796	175234	271	124.79936495394276	89291	44	130.33637522679575	56470	19	128.95377769328462	70832	84	117.76291397168572	118918	70	120.72898430076295	9712	32	120.6187267372294	8084	63	116.25683950643273	19525	36	125.5155933341086	84673	77	126.91796617303768	7393	96	111.7566254715115	5732	89	100.32266109134699	57006	114	122.13986286447165	6941	41	117.66665799640607	79109	53	127.4851048922364	30284	38	125.45353991048769	25391	26	128.15204369614517	24785	38	122.20975993150874	524408	186	128.40704985397798	56472	34	129.34881618574033	30356	50	129.09480347807505	208769	130	124.01382394032458	120709	101	117.90470061976339	15391	49	125.12465296646876	37511	50	125.475168940215	63365	55	124.84754543900421	39299	48	120.74569667003244	370167	68	119.18229026442427	93251	46	118.9265126393529	97653	33	126.33923915031633	66947	94	125.54319703576606	38819	62	131.11081660057394	61607	179	119.68576697353002	74981	64	124.6809456736825	34553	90	121.7372543050249	173446	39	126.2707238249884	28436	27	124.89723309835837	58398	31	124.26100923306717	87786	46	129.69387572415496	47557	61	125.09534370237952	91791	68	124.34222756880209	20738	77	116.33677845457242	14540	43	121.76811918974293	63197	310	113.79190524291828	19568	295	97.2437820907459	37833	277	111.59169256924868	15144	49	123.45860622849172	21149	38	125.0427006240527	4581	56	110.6566078238361	6864	43	116.40210485490972	57452	118	116.5605161861877	20154	28	122.59065283738062	48092	25	127.7767771812453	38913	93	118.3846969047072	58346	35	120.2818026134192	48520	52	124.55308883877247	11285	35	122.53764371521287	447001	95	126.80021946062905	56882	55	126.01245080015008	33484	82	118.90350778506104	265132	380	123.58195648862122	order	Micrococcales
1268	19172	11	126.95734077112472	42669	33	125.97308016399106	43895	12	126.73703883757732	42468	22	133.25425083409058	24658	28	129.57027124140998	90732	17	133.03329214407094	42702	15	112.23986255429212	105576	39	127.33882340431781	117863	41	127.3017026222625	8384	18	124.25599461056356	10873	8	126.82305341858073	544181	78	122.28946615178843	492539	128	118.867367668773	298273	27	125.10638590056152	175013	24	125.75086654957528	102994	59	122.91270706396604	47407	24	119.75247237189333	190636	64	124.97614076981453	79490	57	135.47916602474075	59072	25	131.27159320941558	107530	27	129.50658714384076	46291	19	120.62582902148726	305595	43	119.16127333594312	170113	85	127.0192902922354	88822	16	130.74668513374257	56262	16	129.23900266720574	69607	28	118.96661136821663	118247	32	121.12913996995869	9189	14	124.64539531346244	7318	20	123.25329356145308	18961	12	127.75934604362378	83577	40	127.93945733317511	6220	23	123.32856798603228	4350	21	116.17966681936178	54833	27	125.00619211842842	6477	13	122.44352075674837	78393	30	128.17665547738045	29627	12	127.07730521261053	25130	28	128.9485727099229	24431	17	123.24847962810946	521376	75	128.85211583368934	56229	20	129.6935829017259	29731	20	130.74975457272504	206118	47	124.94611119608459	118760	29	118.97666211358022	14837	21	127.86248014524244	36798	10	126.91634301722739	62221	29	126.21881218448938	38372	21	122.39770648787504	369558	45	119.29610171699785	92643	22	119.37904396137169	97483	15	126.46161411541166	65410	34	127.31707812987622	37852	23	133.13781216316306	58082	47	123.82558438615295	73998	31	125.67749635740185	33306	29	124.44784208823526	172844	27	126.53414663003473	28148	19	125.6381934831828	58040	25	124.71137903845884	86835	37	130.5336686211681	46588	21	126.64289580209065	90806	51	125.15015287755004	19632	42	120.00417383239879	13813	16	125.49943639933385	58012	81	119.47852442771364	13752	64	117.47261617113313	31838	64	123.30991519022133	14311	27	127.73496640887119	20691	19	126.70626805916142	3810	25	122.65758707283507	6290	24	122.27358649024812	55351	42	119.13205448453246	19997	19	123.1224868091282	47958	19	127.98720513769392	37674	27	120.64098965055557	57975	16	120.73081215646695	47212	24	126.55429293450143	10956	18	124.70301478814223	445388	44	127.07345222001696	56020	31	127.19883868842756	32330	25	121.38464793654163	259099	92	125.30427036200867	family	Micrococcaceae
1269	19	9	59.48028881095596	23	11	56.32868858225604	0	0	-inf	0	0	-inf	12	12	52.0	0	0	-inf	14	14	76.60475829519	42	7	77.40379767835728	30	5	62.77084779719382	0	0	-inf	8	2	86.50694346792007	38	12	61.264238211041345	184	55	46.78974974321856	42	1	60.437302834689824	45	9	54.21162450487496	65	25	46.71084268413333	8	8	63.7757996687981	54	13	48.85050896726226	95	15	47.291831412664834	20	5	51.37869407646637	49	14	47.734858962008296	11	3	50.63636363636363	18	9	48.388888888888886	118	44	47.500170639701665	16	7	48.624549794259025	0	0	-inf	24	11	48.5	17	9	54.00869815749328	15	5	49.71410962265224	25	10	70.21948720527892	56	28	136.27148172140954	13	13	66.7333442996087	18	4	50.43331798151796	34	9	53.914510852856225	58	16	49.99026270383487	61	21	141.5170779400657	27	13	69.48303034807026	76	3	60.52572904343454	9	9	68.0503379473071	6	6	49.666666666666664	75	20	50.3438654984666	7	7	91.7247371218455	10	10	66.38411914910671	82	22	66.6288071761648	35	10	54.247894808703414	8	8	68.65808405821647	27	2	54.51749640942397	23	14	49.48862165908638	20	20	49.93908729652601	19	11	50.0	25	12	97.23759147780473	8	2	62.81269869652387	46	16	51.66415824743662	39	15	61.07689027810629	78	35	47.43777556672718	29	13	59.86929931878321	32	9	57.94672214374753	25	13	61.197123533393714	0	0	-inf	15	5	78.5322096314199	24	6	45.465326037314405	17	6	51.066163749198644	40	7	55.85231792765747	29	16	54.92481665627458	13	7	52.56776436166235	104	36	48.2346358743455	86	15	47.8650735743417	103	30	47.546233995326524	19	8	59.2866040230407	9	9	56.07765183139538	16	5	48.074420323443256	11	4	49.066777318330196	26	11	45.836350434118145	30	0	42.48173893060518	8	8	64.89885325607425	31	10	46.683651693819066	23	3	47.15125286370047	22	10	53.464885853884965	6	6	60.705382823347406	50	13	51.28226019198058	32	3	53.8702366492776	21	11	47.22738802769488	137	44	50.03149228255219	genus	Micrococcus
1270	10	10	49.14302481094059	12	12	61.33634386998151	0	0	-inf	0	0	-inf	0	0	-inf	0	0	-inf	0	0	-inf	26	26	82.4281105781987	14	14	56.69363151768512	0	0	-inf	6	6	73.2380509035316	26	26	53.6106622808008	76	76	48.31233592674727	29	29	63.04301512457818	26	26	52.17261077668327	26	26	46.6518199323931	0	0	-inf	27	27	44.820073419776726	71	71	46.68625329863605	15	15	52.632933941423886	35	35	46.809707819947796	8	8	50.75	9	9	42.888888888888886	63	63	48.85954620393858	9	9	50.53283112019016	0	0	-inf	13	13	47.38461538461539	8	8	57.45304945395658	10	10	49.42852374685908	15	15	63.929057942218215	19	19	140.87959124349825	0	0	-inf	14	14	50.31955870425134	25	25	55.427872922302136	42	42	50.793528516662775	40	40	132.50918715013347	14	14	75.22880802453746	48	48	61.20608755693808	0	0	-inf	0	0	-inf	36	36	48.98870794823835	0	0	-inf	0	0	-inf	51	51	64.52677792691537	25	25	51.19284496491175	0	0	-inf	18	18	56.282589193022446	9	9	50.17109037212798	0	0	-inf	8	8	45.125	13	13	96.37764074671637	6	6	58.64366321090028	24	24	53.56463664092018	24	24	56.388865586945705	32	32	46.29885912065751	16	16	68.27542516848735	23	23	58.969352547822645	12	12	52.17326359785712	0	0	-inf	10	10	73.99831444712986	18	18	45.696232376055164	11	11	52.465889430579715	26	26	49.040073491414695	13	13	53.86708971066257	6	6	58.69238815542512	42	42	48.28365398494804	45	45	47.859199931653976	52	52	46.90625913025569	11	11	63.05129922799579	0	0	-inf	11	11	48.744611379553824	7	7	50.81922150023316	7	7	44.57142857142857	0	0	-inf	0	0	-inf	21	21	46.0092001194472	20	20	47.52394079325554	12	12	58.17031021678297	0	0	-inf	26	26	48.29778904982871	15	15	56.24091006029767	10	10	46.00688837074973	61	61	52.61917906670345	species	Micrococcus luteus
2620948	0	0	-inf	0	0	-inf	0	0	-inf	0	0	-inf	0	0	-inf	0	0	-inf	0	0	-inf	9	3	45.81770199171063	11	5	48.11907370576801	0	0	-inf	0	0	-inf	0	0	-inf	53	3	46.77762358194891	12	2	54.75994003701711	10	3	55.63527008669212	14	0	45.8971947765622	0	0	-inf	14	2	57.84182156415646	9	0	49.888888888888886	0	0	-inf	0	0	-inf	0	0	-inf	0	0	-inf	11	11	45.54594088492461	0	0	-inf	0	0	-inf	0	0	-inf	0	0	-inf	0	0	-inf	0	0	-inf	9	3	69.32903297635774	0	0	-inf	0	0	-inf	0	0	-inf	0	0	-inf	0	0	-inf	0	0	-inf	25	0	60.7625281827199	0	0	-inf	0	0	-inf	19	5	49.36842105263158	0	0	-inf	0	0	-inf	9	1	65.51413803579676	0	0	-inf	0	0	-inf	7	7	53.12654251143473	0	0	-inf	0	0	-inf	0	0	-inf	0	0	-inf	0	0	-inf	6	0	50.0	0	0	-inf	11	0	48.16011432596993	0	0	-inf	0	0	-inf	0	0	-inf	0	0	-inf	0	0	-inf	0	0	-inf	0	0	-inf	7	7	47.11634278500791	0	0	-inf	0	0	-inf	26	0	48.40777913554363	26	1	48.33278684849957	21	0	48.19698222596839	0	0	-inf	0	0	-inf	0	0	-inf	0	0	-inf	8	0	43.85318599666756	30	1	42.48173893060518	0	0	-inf	0	0	-inf	0	0	-inf	0	0	-inf	0	0	-inf	11	1	58.75650445141596	14	0	53.37385156231559	0	0	-inf	32	1	47.9935048783982	no_rank	unclassified Micrococcus
2856555	0	0	-inf	0	0	-inf	0	0	-inf	0	0	-inf	0	0	-inf	0	0	-inf	0	0	-inf	0	0	-inf	0	0	-inf	0	0	-inf	0	0	-inf	0	0	-inf	50	50	44.94428099686584	10	10	55.61192804442053	7	7	54.193242980988735	14	14	45.8971947765622	0	0	-inf	12	12	51.398791824849205	9	9	49.888888888888886	0	0	-inf	0	0	-inf	0	0	-inf	0	0	-inf	0	0	-inf	0	0	-inf	0	0	-inf	0	0	-inf	0	0	-inf	0	0	-inf	0	0	-inf	6	6	47.66672754158396	0	0	-inf	0	0	-inf	0	0	-inf	0	0	-inf	0	0	-inf	0	0	-inf	25	25	60.7625281827199	0	0	-inf	0	0	-inf	14	14	50.57142857142857	0	0	-inf	0	0	-inf	8	8	47.875	0	0	-inf	0	0	-inf	0	0	-inf	0	0	-inf	0	0	-inf	0	0	-inf	0	0	-inf	0	0	-inf	6	6	50.0	0	0	-inf	11	11	48.16011432596993	0	0	-inf	0	0	-inf	0	0	-inf	0	0	-inf	0	0	-inf	0	0	-inf	0	0	-inf	0	0	-inf	0	0	-inf	0	0	-inf	26	26	48.40777913554363	25	25	48.30845330256138	21	21	48.19698222596839	0	0	-inf	0	0	-inf	0	0	-inf	0	0	-inf	8	8	43.85318599666756	29	29	42.39490234200536	0	0	-inf	0	0	-inf	0	0	-inf	0	0	-inf	0	0	-inf	10	10	59.63215489655755	14	14	53.37385156231559	0	0	-inf	31	31	47.79974697124975	species	Micrococcus sp. KD337-16
2995171	0	0	-inf	0	0	-inf	0	0	-inf	0	0	-inf	0	0	-inf	0	0	-inf	0	0	-inf	6	6	45.5	6	6	46.368324391514264	0	0	-inf	0	0	-inf	0	0	-inf	0	0	-inf	0	0	-inf	0	0	-inf	0	0	-inf	0	0	-inf	0	0	-inf	0	0	-inf	0	0	-inf	0	0	-inf	0	0	-inf	0	0	-inf	0	0	-inf	0	0	-inf	0	0	-inf	0	0	-inf	0	0	-inf	0	0	-inf	0	0	-inf	0	0	-inf	0	0	-inf	0	0	-inf	0	0	-inf	0	0	-inf	0	0	-inf	0	0	-inf	0	0	-inf	0	0	-inf	0	0	-inf	0	0	-inf	0	0	-inf	0	0	-inf	0	0	-inf	0	0	-inf	0	0	-inf	0	0	-inf	0	0	-inf	0	0	-inf	0	0	-inf	0	0	-inf	0	0	-inf	0	0	-inf	0	0	-inf	0	0	-inf	0	0	-inf	0	0	-inf	0	0	-inf	0	0	-inf	0	0	-inf	0	0	-inf	0	0	-inf	0	0	-inf	0	0	-inf	0	0	-inf	0	0	-inf	0	0	-inf	0	0	-inf	0	0	-inf	0	0	-inf	0	0	-inf	0	0	-inf	0	0	-inf	0	0	-inf	0	0	-inf	0	0	-inf	0	0	-inf	0	0	-inf	0	0	-inf	0	0	-inf	0	0	-inf	0	0	-inf	0	0	-inf	species	Micrococcus sp. SL257
1663	42	13	52.957981976876866	92	22	48.16166690534349	24	8	47.48498376278289	38	14	47.93744455009561	47	19	50.84230161069035	16	6	47.88733145949131	46	10	46.25761404434772	151	24	47.347896310298935	169	28	46.70167970945035	23	11	47.00787885693237	12	4	64.30649129318418	216	60	48.51194802012641	910	89	48.476950697666084	106	27	48.49722848835667	110	38	48.42390292365918	279	54	48.87094464347052	57	22	50.11392930580685	246	48	48.69675340815387	301	66	48.90012505367425	93	28	48.51926780949235	157	44	45.994244111571916	84	25	46.92410800937744	107	42	49.77360694325024	504	91	48.653213264564116	49	16	49.25547243238378	28	9	47.42776222631545	164	44	47.675574421376766	76	24	48.98459125471326	46	16	47.336675295900434	59	21	50.65474384754654	55	25	48.97866195126091	147	47	47.930625304688704	112	34	47.657374389129494	115	38	49.314293861997676	172	34	49.62953982114462	48	10	49.633928767321045	60	22	52.87004855995903	64	22	46.70875199675014	38	14	47.086145041589624	42	14	50.28883105424537	338	64	47.22152120663259	32	15	46.47926773990124	69	23	47.789364821709576	233	41	48.65676703599704	143	34	46.710181128641125	42	20	49.05524626045315	72	37	48.95979534707155	96	30	49.56881985942011	83	23	49.3455677533205	89	33	51.26923534679185	109	33	49.351194091739515	38	13	47.918474625167796	130	50	47.08274431660347	90	25	47.96066294318536	233	40	49.27599731351717	76	30	47.324992045576984	143	34	47.75830690381021	99	40	50.687254551820224	30	11	47.36348338936352	93	11	45.42541389097894	83	34	48.9046969867862	110	36	47.893469175049695	93	32	48.480654413620144	100	23	47.24246793997438	68	25	49.13320375819808	405	58	48.72224441748394	482	95	47.95337300152562	501	52	48.91789829974001	81	27	50.233217057257264	39	15	49.11372873197984	75	23	48.32437975660516	64	26	49.76996295398634	168	27	48.1546797975634	43	10	51.651540756485595	19	3	48.88001617859965	95	24	49.22850389402427	54	21	47.57590105647296	117	27	49.95156126390688	33	14	47.60271257121767	192	44	48.705841075466935	86	27	49.130195039318394	92	34	48.25904965881089	476	63	48.98451229773882	genus	Arthrobacter
37921	0	0	-inf	6	6	61.70890907110834	0	0	-inf	0	0	-inf	0	0	-inf	0	0	-inf	0	0	-inf	0	0	-inf	0	0	-inf	0	0	-inf	0	0	-inf	0	0	-inf	8	8	49.22450836746323	0	0	-inf	0	0	-inf	27	27	56.295945835935974	0	0	-inf	12	12	61.227107674170846	13	13	63.15384615384615	0	0	-inf	0	0	-inf	0	0	-inf	0	0	-inf	13	13	58.04202661134594	0	0	-inf	0	0	-inf	12	12	56.85924115038782	0	0	-inf	0	0	-inf	0	0	-inf	0	0	-inf	0	0	-inf	7	7	53.24858791002537	11	11	57.90710888943671	7	7	47.0	0	0	-inf	0	0	-inf	0	0	-inf	0	0	-inf	0	0	-inf	17	17	54.370290099342164	0	0	-inf	0	0	-inf	7	7	53.142857142857146	6	6	48.909843405915325	0	0	-inf	0	0	-inf	0	0	-inf	0	0	-inf	0	0	-inf	0	0	-inf	0	0	-inf	6	6	43.0	6	6	49.653020145163985	29	29	56.04983217300405	0	0	-inf	0	0	-inf	0	0	-inf	0	0	-inf	0	0	-inf	0	0	-inf	9	9	48.845606192225326	0	0	-inf	0	0	-inf	0	0	-inf	52	52	56.122914733000165	21	21	51.904761904761905	84	84	50.97580348284261	0	0	-inf	0	0	-inf	11	11	49.97468843104722	7	7	49.818644630360694	9	9	52.17057734385649	0	0	-inf	0	0	-inf	10	10	57.145906043549196	0	0	-inf	7	7	48.285714285714285	0	0	-inf	7	7	53.35129434792742	0	0	-inf	0	0	-inf	34	34	55.801970046511	species	Arthrobacter agilis
37928	0	0	-inf	0	0	-inf	0	0	-inf	0	0	-inf	0	0	-inf	0	0	-inf	0	0	-inf	13	13	45.15263430194334	9	9	43.93178175235602	0	0	-inf	0	0	-inf	0	0	-inf	14	14	44.193619865618196	0	0	-inf	0	0	-inf	11	11	45.81818181818182	0	0	-inf	15	15	44.266666666666666	0	0	-inf	0	0	-inf	0	0	-inf	0	0	-inf	0	0	-inf	7	7	45.824221803100066	0	0	-inf	0	0	-inf	0	0	-inf	0	0	-inf	0	0	-inf	0	0	-inf	0	0	-inf	0	0	-inf	0	0	-inf	6	6	42.978342947514804	0	0	-inf	0	0	-inf	0	0	-inf	0	0	-inf	0	0	-inf	0	0	-inf	8	8	44.53110118710167	0	0	-inf	0	0	-inf	7	7	42.57142857142857	14	14	44.424366106925305	0	0	-inf	0	0	-inf	0	0	-inf	0	0	-inf	0	0	-inf	0	0	-inf	0	0	-inf	0	0	-inf	0	0	-inf	10	10	45.39411254969543	0	0	-inf	0	0	-inf	0	0	-inf	0	0	-inf	0	0	-inf	0	0	-inf	0	0	-inf	0	0	-inf	0	0	-inf	0	0	-inf	19	19	47.6484254024939	19	19	43.96233006565589	15	15	43.942139755450135	0	0	-inf	0	0	-inf	0	0	-inf	0	0	-inf	0	0	-inf	0	0	-inf	0	0	-inf	6	6	43.0	0	0	-inf	0	0	-inf	0	0	-inf	0	0	-inf	0	0	-inf	0	0	-inf	28	28	45.2991656620199	species	Arthrobacter crystallopoietes
156980	0	0	-inf	0	0	-inf	0	0	-inf	0	0	-inf	0	0	-inf	0	0	-inf	0	0	-inf	7	7	50.60362810634517	6	6	50.666666666666664	0	0	-inf	0	0	-inf	0	0	-inf	15	15	46.30456949966159	0	0	-inf	0	0	-inf	0	0	-inf	0	0	-inf	0	0	-inf	9	9	46.23885428180722	0	0	-inf	0	0	-inf	0	0	-inf	0	0	-inf	11	11	48.90909090909091	0	0	-inf	0	0	-inf	0	0	-inf	0	0	-inf	0	0	-inf	0	0	-inf	0	0	-inf	0	0	-inf	0	0	-inf	0	0	-inf	7	7	50.64215679542342	0	0	-inf	0	0	-inf	0	0	-inf	0	0	-inf	0	0	-inf	0	0	-inf	0	0	-inf	0	0	-inf	0	0	-inf	0	0	-inf	0	0	-inf	0	0	-inf	7	7	53.016622471133765	0	0	-inf	0	0	-inf	8	8	44.0	0	0	-inf	0	0	-inf	0	0	-inf	0	0	-inf	0	0	-inf	7	7	45.714285714285715	0	0	-inf	0	0	-inf	0	0	-inf	0	0	-inf	0	0	-inf	0	0	-inf	0	0	-inf	0	0	-inf	0	0	-inf	14	14	46.642857142857146	11	11	45.13234946570143	0	0	-inf	0	0	-inf	0	0	-inf	0	0	-inf	0	0	-inf	0	0	-inf	0	0	-inf	0	0	-inf	0	0	-inf	0	0	-inf	0	0	-inf	7	7	45.42857142857143	0	0	-inf	0	0	-inf	8	8	43.43198051533946	species	Arthrobacter woluwensis
199136	0	0	-inf	0	0	-inf	0	0	-inf	0	0	-inf	0	0	-inf	0	0	-inf	0	0	-inf	11	11	45.18181818181818	7	7	46.285714285714285	0	0	-inf	0	0	-inf	0	0	-inf	19	19	44.431146957850565	0	0	-inf	0	0	-inf	0	0	-inf	0	0	-inf	0	0	-inf	0	0	-inf	0	0	-inf	0	0	-inf	0	0	-inf	0	0	-inf	0	0	-inf	0	0	-inf	0	0	-inf	0	0	-inf	0	0	-inf	0	0	-inf	0	0	-inf	0	0	-inf	0	0	-inf	0	0	-inf	0	0	-inf	0	0	-inf	0	0	-inf	0	0	-inf	0	0	-inf	0	0	-inf	0	0	-inf	0	0	-inf	0	0	-inf	0	0	-inf	0	0	-inf	0	0	-inf	0	0	-inf	0	0	-inf	0	0	-inf	0	0	-inf	0	0	-inf	0	0	-inf	0	0	-inf	0	0	-inf	0	0	-inf	0	0	-inf	0	0	-inf	0	0	-inf	0	0	-inf	0	0	-inf	0	0	-inf	0	0	-inf	0	0	-inf	0	0	-inf	0	0	-inf	0	0	-inf	0	0	-inf	9	9	46.44444444444444	0	0	-inf	0	0	-inf	0	0	-inf	0	0	-inf	0	0	-inf	0	0	-inf	0	0	-inf	0	0	-inf	0	0	-inf	0	0	-inf	0	0	-inf	0	0	-inf	0	0	-inf	0	0	-inf	0	0	-inf	0	0	-inf	species	Arthrobacter koreensis
235627	29	29	50.45638769064925	58	50	46.122536074848895	16	16	45.72747564417433	24	24	48.52181285107766	28	28	47.69108172948014	10	10	46.396611492487466	36	23	45.902988798545046	96	54	47.04424851787156	119	61	46.55083502401192	12	12	48.31146817452247	8	8	60.33321277617381	140	81	48.13999352528867	699	76	48.932767013701174	79	60	47.45389747602532	66	66	46.92701623355029	142	56	47.19596997592004	29	22	50.76460913504506	145	100	47.83571254273063	183	93	48.17646368880722	65	53	49.011839271103085	113	85	46.38389137767227	59	59	47.02960838912769	65	65	51.23887556822433	341	99	49.18836899190067	27	27	47.23648723057304	19	19	48.52604996663772	99	87	46.512617432242166	52	45	49.00686382808854	30	30	46.89058369965731	38	38	51.77081336493002	30	30	51.45442677088281	100	65	48.47368022982108	71	71	48.732403238371774	60	43	50.33863055395712	115	98	48.12615553867104	28	28	45.415796459207854	38	38	55.83213099007473	42	35	45.99503774516869	24	24	45.568060802624	28	28	48.13558565828466	210	87	45.70642946243252	17	17	44.510868474190026	46	39	48.95880997842742	178	82	49.28104898532197	82	61	47.16043555442969	22	22	47.298732155671445	35	35	47.27908527803684	59	52	48.25584393899784	60	50	49.246391063159905	56	42	52.1774121478589	68	50	48.18613133069543	25	25	49.35135445277182	68	68	47.552713192766696	59	59	48.225566001927916	115	62	46.853427675971595	46	46	48.23374584084777	102	94	48.70339875137478	59	47	48.56983196713843	19	19	47.15078984480029	76	40	45.507414366592634	49	42	48.2169548870972	65	52	48.159249670874765	61	47	48.49180327868852	71	49	47.27561190627439	43	37	47.214958893437256	194	43	47.14034775199375	273	47	49.05196427652708	260	87	49.65512835102467	44	44	49.111149582678145	24	24	49.041666666666664	41	32	47.72633052857224	31	20	51.41919191503602	132	57	47.63754398239924	33	11	51.11442009960547	16	16	48.357519212087084	55	43	46.82270562721479	33	33	48.83550109108986	83	83	50.846018403545266	19	19	47.97019319618249	127	63	48.947989782248385	59	59	49.987073929911915	48	48	47.59774617300436	273	51	49.24048504510817	no_rank	unclassified Arthrobacter
1667	0	0	-inf	0	0	-inf	0	0	-inf	0	0	-inf	0	0	-inf	0	0	-inf	0	0	-inf	0	0	-inf	0	0	-inf	0	0	-inf	0	0	-inf	0	0	-inf	11	11	60.384128136260465	0	0	-inf	0	0	-inf	12	12	51.14680518395303	0	0	-inf	0	0	-inf	0	0	-inf	0	0	-inf	0	0	-inf	0	0	-inf	0	0	-inf	8	8	47.125	0	0	-inf	0	0	-inf	0	0	-inf	0	0	-inf	0	0	-inf	0	0	-inf	0	0	-inf	0	0	-inf	0	0	-inf	0	0	-inf	0	0	-inf	0	0	-inf	0	0	-inf	0	0	-inf	0	0	-inf	0	0	-inf	0	0	-inf	0	0	-inf	0	0	-inf	0	0	-inf	0	0	-inf	0	0	-inf	0	0	-inf	0	0	-inf	0	0	-inf	0	0	-inf	0	0	-inf	0	0	-inf	0	0	-inf	0	0	-inf	8	8	46.95620692932863	0	0	-inf	0	0	-inf	0	0	-inf	0	0	-inf	0	0	-inf	0	0	-inf	0	0	-inf	0	0	-inf	0	0	-inf	0	0	-inf	8	8	51.92509469561102	0	0	-inf	0	0	-inf	0	0	-inf	0	0	-inf	0	0	-inf	0	0	-inf	0	0	-inf	0	0	-inf	0	0	-inf	0	0	-inf	0	0	-inf	0	0	-inf	0	0	-inf	0	0	-inf	0	0	-inf	0	0	-inf	17	17	55.35294117647059	species	Arthrobacter sp.
290399	0	0	-inf	0	0	-inf	0	0	-inf	0	0	-inf	0	0	-inf	0	0	-inf	0	0	-inf	0	0	-inf	0	0	-inf	0	0	-inf	0	0	-inf	0	0	-inf	7	7	41.029739196330574	0	0	-inf	0	0	-inf	0	0	-inf	0	0	-inf	0	0	-inf	0	0	-inf	0	0	-inf	0	0	-inf	0	0	-inf	0	0	-inf	10	10	50.67695526217005	0	0	-inf	0	0	-inf	0	0	-inf	0	0	-inf	0	0	-inf	0	0	-inf	0	0	-inf	0	0	-inf	0	0	-inf	0	0	-inf	0	0	-inf	0	0	-inf	0	0	-inf	0	0	-inf	0	0	-inf	0	0	-inf	0	0	-inf	0	0	-inf	0	0	-inf	0	0	-inf	0	0	-inf	0	0	-inf	0	0	-inf	0	0	-inf	0	0	-inf	0	0	-inf	0	0	-inf	0	0	-inf	0	0	-inf	0	0	-inf	0	0	-inf	0	0	-inf	0	0	-inf	0	0	-inf	0	0	-inf	0	0	-inf	0	0	-inf	0	0	-inf	0	0	-inf	0	0	-inf	0	0	-inf	0	0	-inf	0	0	-inf	0	0	-inf	0	0	-inf	0	0	-inf	0	0	-inf	0	0	-inf	0	0	-inf	0	0	-inf	0	0	-inf	0	0	-inf	0	0	-inf	0	0	-inf	0	0	-inf	0	0	-inf	0	0	-inf	0	0	-inf	0	0	-inf	species	Arthrobacter sp. FB24
904039	0	0	-inf	0	0	-inf	0	0	-inf	0	0	-inf	0	0	-inf	0	0	-inf	0	0	-inf	0	0	-inf	0	0	-inf	0	0	-inf	0	0	-inf	0	0	-inf	32	32	44.837775183331466	0	0	-inf	0	0	-inf	19	19	48.79479612324071	0	0	-inf	9	9	48.77531990473426	0	0	-inf	0	0	-inf	0	0	-inf	0	0	-inf	0	0	-inf	7	7	47.91853654981691	0	0	-inf	0	0	-inf	0	0	-inf	0	0	-inf	0	0	-inf	0	0	-inf	0	0	-inf	0	0	-inf	0	0	-inf	8	8	53.47119407771256	9	9	45.05519630572988	0	0	-inf	0	0	-inf	0	0	-inf	0	0	-inf	0	0	-inf	11	11	46.951353571486074	0	0	-inf	0	0	-inf	9	9	45.55555555555556	15	15	46.77022258799273	0	0	-inf	0	0	-inf	0	0	-inf	0	0	-inf	0	0	-inf	0	0	-inf	0	0	-inf	0	0	-inf	0	0	-inf	9	9	47.111111111111114	0	0	-inf	0	0	-inf	0	0	-inf	0	0	-inf	0	0	-inf	0	0	-inf	0	0	-inf	0	0	-inf	0	0	-inf	0	0	-inf	21	21	48.264608506385464	52	52	43.84163195892885	19	19	46.471227305567055	0	0	-inf	0	0	-inf	9	9	50.52970648473803	11	11	55.31149153374481	7	7	45.0	0	0	-inf	0	0	-inf	6	6	48.0414682494689	0	0	-inf	0	0	-inf	0	0	-inf	0	0	-inf	0	0	-inf	0	0	-inf	20	20	49.24422755236821	species	Arthrobacter sp. NEB 688
1357915	0	0	-inf	0	0	-inf	0	0	-inf	0	0	-inf	0	0	-inf	0	0	-inf	7	7	48.19983227843451	0	0	-inf	0	0	-inf	0	0	-inf	0	0	-inf	0	0	-inf	40	40	50.392961336750986	0	0	-inf	0	0	-inf	0	0	-inf	0	0	-inf	0	0	-inf	0	0	-inf	0	0	-inf	0	0	-inf	0	0	-inf	0	0	-inf	0	0	-inf	0	0	-inf	0	0	-inf	0	0	-inf	0	0	-inf	0	0	-inf	0	0	-inf	0	0	-inf	0	0	-inf	0	0	-inf	0	0	-inf	0	0	-inf	0	0	-inf	0	0	-inf	0	0	-inf	0	0	-inf	0	0	-inf	0	0	-inf	0	0	-inf	0	0	-inf	0	0	-inf	0	0	-inf	0	0	-inf	0	0	-inf	0	0	-inf	0	0	-inf	0	0	-inf	0	0	-inf	0	0	-inf	0	0	-inf	0	0	-inf	0	0	-inf	0	0	-inf	0	0	-inf	0	0	-inf	0	0	-inf	0	0	-inf	0	0	-inf	0	0	-inf	0	0	-inf	0	0	-inf	0	0	-inf	0	0	-inf	7	7	47.714285714285715	0	0	-inf	0	0	-inf	0	0	-inf	0	0	-inf	0	0	-inf	9	9	51.04547789646339	0	0	-inf	0	0	-inf	0	0	-inf	0	0	-inf	0	0	-inf	0	0	-inf	0	0	-inf	0	0	-inf	0	0	-inf	17	17	54.411764705882355	species	Arthrobacter sp. QXT-31
1494608	0	0	-inf	0	0	-inf	0	0	-inf	0	0	-inf	0	0	-inf	0	0	-inf	0	0	-inf	0	0	-inf	0	0	-inf	0	0	-inf	0	0	-inf	0	0	-inf	0	0	-inf	0	0	-inf	0	0	-inf	7	7	41.32632446392313	0	0	-inf	0	0	-inf	0	0	-inf	0	0	-inf	0	0	-inf	0	0	-inf	0	0	-inf	0	0	-inf	0	0	-inf	0	0	-inf	0	0	-inf	0	0	-inf	0	0	-inf	0	0	-inf	0	0	-inf	0	0	-inf	0	0	-inf	0	0	-inf	0	0	-inf	0	0	-inf	0	0	-inf	0	0	-inf	0	0	-inf	0	0	-inf	0	0	-inf	0	0	-inf	0	0	-inf	0	0	-inf	0	0	-inf	0	0	-inf	0	0	-inf	0	0	-inf	0	0	-inf	0	0	-inf	0	0	-inf	0	0	-inf	0	0	-inf	0	0	-inf	6	6	42.77326838446488	0	0	-inf	0	0	-inf	0	0	-inf	0	0	-inf	0	0	-inf	0	0	-inf	0	0	-inf	0	0	-inf	0	0	-inf	0	0	-inf	15	15	41.24049787966561	0	0	-inf	0	0	-inf	0	0	-inf	0	0	-inf	0	0	-inf	0	0	-inf	0	0	-inf	0	0	-inf	0	0	-inf	0	0	-inf	0	0	-inf	0	0	-inf	0	0	-inf	0	0	-inf	0	0	-inf	0	0	-inf	10	10	41.145628613335624	species	Arthrobacter sp. PAMC 25486
1546536	0	0	-inf	0	0	-inf	0	0	-inf	0	0	-inf	0	0	-inf	0	0	-inf	0	0	-inf	14	14	45.39644517772369	15	15	44.840854626841775	0	0	-inf	0	0	-inf	7	7	47.0	10	10	53.782543312331505	0	0	-inf	0	0	-inf	0	0	-inf	0	0	-inf	7	7	55.714285714285715	17	17	49.754568289745826	6	6	51.333333333333336	0	0	-inf	0	0	-inf	0	0	-inf	20	20	52.470680179204805	0	0	-inf	0	0	-inf	0	0	-inf	0	0	-inf	0	0	-inf	0	0	-inf	0	0	-inf	6	6	52.098315376404166	0	0	-inf	9	9	45.169656881620135	0	0	-inf	0	0	-inf	0	0	-inf	0	0	-inf	0	0	-inf	0	0	-inf	0	0	-inf	0	0	-inf	0	0	-inf	19	19	47.02773220708322	0	0	-inf	0	0	-inf	0	0	-inf	7	7	45.55286538358411	10	10	45.51896622021014	0	0	-inf	0	0	-inf	0	0	-inf	0	0	-inf	0	0	-inf	8	8	52.893187791411776	0	0	-inf	0	0	-inf	0	0	-inf	0	0	-inf	0	0	-inf	0	0	-inf	0	0	-inf	14	14	43.5	10	10	49.38069758011279	0	0	-inf	0	0	-inf	17	17	48.941816081621376	17	17	62.8235294117647	0	0	-inf	0	0	-inf	0	0	-inf	0	0	-inf	0	0	-inf	0	0	-inf	0	0	-inf	6	6	52.833333333333336	0	0	-inf	0	0	-inf	0	0	-inf	0	0	-inf	0	0	-inf	0	0	-inf	0	0	-inf	species	Arthrobacter sp. C2
1571833	0	0	-inf	0	0	-inf	0	0	-inf	0	0	-inf	0	0	-inf	0	0	-inf	0	0	-inf	0	0	-inf	0	0	-inf	0	0	-inf	0	0	-inf	0	0	-inf	0	0	-inf	0	0	-inf	0	0	-inf	0	0	-inf	0	0	-inf	0	0	-inf	0	0	-inf	0	0	-inf	0	0	-inf	0	0	-inf	0	0	-inf	10	10	61.85929291125633	0	0	-inf	0	0	-inf	0	0	-inf	0	0	-inf	0	0	-inf	0	0	-inf	0	0	-inf	0	0	-inf	0	0	-inf	0	0	-inf	0	0	-inf	0	0	-inf	0	0	-inf	0	0	-inf	0	0	-inf	0	0	-inf	0	0	-inf	0	0	-inf	0	0	-inf	0	0	-inf	0	0	-inf	0	0	-inf	0	0	-inf	0	0	-inf	0	0	-inf	0	0	-inf	0	0	-inf	0	0	-inf	0	0	-inf	0	0	-inf	0	0	-inf	0	0	-inf	0	0	-inf	0	0	-inf	0	0	-inf	0	0	-inf	0	0	-inf	0	0	-inf	0	0	-inf	0	0	-inf	0	0	-inf	0	0	-inf	25	25	53.4	17	17	55.27138503088588	0	0	-inf	0	0	-inf	0	0	-inf	0	0	-inf	0	0	-inf	0	0	-inf	0	0	-inf	0	0	-inf	0	0	-inf	0	0	-inf	0	0	-inf	7	7	64.28571428571429	0	0	-inf	0	0	-inf	0	0	-inf	species	Arthrobacter sp. MN05-02
1588021	0	0	-inf	0	0	-inf	0	0	-inf	0	0	-inf	0	0	-inf	0	0	-inf	0	0	-inf	0	0	-inf	0	0	-inf	0	0	-inf	0	0	-inf	0	0	-inf	7	7	45.0	0	0	-inf	0	0	-inf	0	0	-inf	0	0	-inf	0	0	-inf	7	7	49.0	0	0	-inf	0	0	-inf	0	0	-inf	0	0	-inf	15	15	49.90441483685651	0	0	-inf	0	0	-inf	0	0	-inf	0	0	-inf	0	0	-inf	0	0	-inf	0	0	-inf	0	0	-inf	0	0	-inf	0	0	-inf	0	0	-inf	0	0	-inf	0	0	-inf	0	0	-inf	0	0	-inf	0	0	-inf	0	0	-inf	0	0	-inf	0	0	-inf	0	0	-inf	0	0	-inf	0	0	-inf	0	0	-inf	0	0	-inf	0	0	-inf	0	0	-inf	0	0	-inf	0	0	-inf	0	0	-inf	0	0	-inf	0	0	-inf	0	0	-inf	0	0	-inf	0	0	-inf	0	0	-inf	0	0	-inf	0	0	-inf	0	0	-inf	0	0	-inf	0	0	-inf	0	0	-inf	0	0	-inf	0	0	-inf	0	0	-inf	0	0	-inf	0	0	-inf	0	0	-inf	0	0	-inf	0	0	-inf	0	0	-inf	0	0	-inf	0	0	-inf	0	0	-inf	0	0	-inf	0	0	-inf	0	0	-inf	0	0	-inf	0	0	-inf	0	0	-inf	species	Arthrobacter sp. Hiyo4
1588023	0	0	-inf	0	0	-inf	0	0	-inf	0	0	-inf	0	0	-inf	0	0	-inf	0	0	-inf	0	0	-inf	0	0	-inf	0	0	-inf	0	0	-inf	0	0	-inf	0	0	-inf	0	0	-inf	0	0	-inf	0	0	-inf	0	0	-inf	0	0	-inf	0	0	-inf	0	0	-inf	0	0	-inf	0	0	-inf	0	0	-inf	0	0	-inf	0	0	-inf	0	0	-inf	0	0	-inf	0	0	-inf	0	0	-inf	0	0	-inf	0	0	-inf	0	0	-inf	0	0	-inf	0	0	-inf	0	0	-inf	0	0	-inf	0	0	-inf	0	0	-inf	0	0	-inf	0	0	-inf	0	0	-inf	0	0	-inf	0	0	-inf	0	0	-inf	0	0	-inf	0	0	-inf	0	0	-inf	0	0	-inf	0	0	-inf	0	0	-inf	0	0	-inf	0	0	-inf	0	0	-inf	0	0	-inf	0	0	-inf	0	0	-inf	0	0	-inf	0	0	-inf	0	0	-inf	0	0	-inf	0	0	-inf	0	0	-inf	0	0	-inf	0	0	-inf	0	0	-inf	22	22	57.03271362851195	0	0	-inf	0	0	-inf	0	0	-inf	0	0	-inf	0	0	-inf	0	0	-inf	0	0	-inf	0	0	-inf	0	0	-inf	0	0	-inf	0	0	-inf	0	0	-inf	0	0	-inf	0	0	-inf	0	0	-inf	0	0	-inf	13	13	46.92307692307692	species	Arthrobacter sp. Hiyo8
1652545	0	0	-inf	0	0	-inf	0	0	-inf	0	0	-inf	0	0	-inf	0	0	-inf	0	0	-inf	0	0	-inf	0	0	-inf	0	0	-inf	0	0	-inf	0	0	-inf	37	37	50.109562807274656	0	0	-inf	0	0	-inf	0	0	-inf	0	0	-inf	0	0	-inf	17	17	51.411764705882355	0	0	-inf	12	12	52.583333333333336	0	0	-inf	0	0	-inf	34	34	51.80891226352262	0	0	-inf	0	0	-inf	0	0	-inf	0	0	-inf	0	0	-inf	0	0	-inf	0	0	-inf	10	10	56.6	0	0	-inf	0	0	-inf	0	0	-inf	0	0	-inf	0	0	-inf	0	0	-inf	0	0	-inf	0	0	-inf	0	0	-inf	0	0	-inf	0	0	-inf	15	15	57.598850403819796	0	0	-inf	0	0	-inf	0	0	-inf	0	0	-inf	0	0	-inf	0	0	-inf	0	0	-inf	0	0	-inf	0	0	-inf	0	0	-inf	0	0	-inf	0	0	-inf	0	0	-inf	0	0	-inf	0	0	-inf	0	0	-inf	7	7	49.57142857142857	0	0	-inf	0	0	-inf	0	0	-inf	0	0	-inf	0	0	-inf	13	13	51.69230769230769	15	15	52.46666666666667	0	0	-inf	0	0	-inf	0	0	-inf	0	0	-inf	11	11	49.18181818181818	0	0	-inf	0	0	-inf	0	0	-inf	0	0	-inf	0	0	-inf	0	0	-inf	0	0	-inf	0	0	-inf	0	0	-inf	16	16	48.875	species	Arthrobacter sp. YC-RL1
1690248	0	0	-inf	0	0	-inf	0	0	-inf	0	0	-inf	0	0	-inf	0	0	-inf	0	0	-inf	0	0	-inf	0	0	-inf	0	0	-inf	0	0	-inf	0	0	-inf	26	26	54.65384615384615	0	0	-inf	0	0	-inf	0	0	-inf	0	0	-inf	0	0	-inf	0	0	-inf	0	0	-inf	0	0	-inf	0	0	-inf	0	0	-inf	0	0	-inf	0	0	-inf	0	0	-inf	0	0	-inf	0	0	-inf	0	0	-inf	0	0	-inf	0	0	-inf	0	0	-inf	0	0	-inf	0	0	-inf	0	0	-inf	0	0	-inf	0	0	-inf	0	0	-inf	0	0	-inf	0	0	-inf	0	0	-inf	0	0	-inf	0	0	-inf	0	0	-inf	0	0	-inf	0	0	-inf	0	0	-inf	0	0	-inf	0	0	-inf	0	0	-inf	0	0	-inf	0	0	-inf	0	0	-inf	0	0	-inf	0	0	-inf	0	0	-inf	0	0	-inf	0	0	-inf	0	0	-inf	0	0	-inf	0	0	-inf	0	0	-inf	0	0	-inf	0	0	-inf	0	0	-inf	0	0	-inf	0	0	-inf	0	0	-inf	0	0	-inf	0	0	-inf	0	0	-inf	0	0	-inf	6	6	56.0	0	0	-inf	0	0	-inf	0	0	-inf	0	0	-inf	0	0	-inf	0	0	-inf	0	0	-inf	0	0	-inf	0	0	-inf	7	7	56.57142857142857	species	Arthrobacter sp. LS16
1704044	0	0	-inf	0	0	-inf	0	0	-inf	0	0	-inf	0	0	-inf	0	0	-inf	0	0	-inf	0	0	-inf	0	0	-inf	0	0	-inf	0	0	-inf	12	12	44.83482095435365	16	16	47.98635912065751	7	7	45.44023405216377	0	0	-inf	0	0	-inf	0	0	-inf	0	0	-inf	10	10	46.6	0	0	-inf	0	0	-inf	0	0	-inf	0	0	-inf	10	10	50.62178772800126	0	0	-inf	0	0	-inf	0	0	-inf	0	0	-inf	0	0	-inf	0	0	-inf	0	0	-inf	6	6	47.49221980096234	0	0	-inf	0	0	-inf	0	0	-inf	0	0	-inf	0	0	-inf	0	0	-inf	0	0	-inf	0	0	-inf	8	8	45.64948660437419	0	0	-inf	0	0	-inf	9	9	47.38398268030175	0	0	-inf	0	0	-inf	0	0	-inf	0	0	-inf	0	0	-inf	0	0	-inf	0	0	-inf	0	0	-inf	0	0	-inf	0	0	-inf	0	0	-inf	0	0	-inf	0	0	-inf	0	0	-inf	0	0	-inf	0	0	-inf	0	0	-inf	0	0	-inf	0	0	-inf	0	0	-inf	0	0	-inf	0	0	-inf	0	0	-inf	0	0	-inf	0	0	-inf	0	0	-inf	0	0	-inf	0	0	-inf	0	0	-inf	9	9	52.44444444444444	0	0	-inf	0	0	-inf	0	0	-inf	0	0	-inf	0	0	-inf	0	0	-inf	0	0	-inf	0	0	-inf	0	0	-inf	species	Arthrobacter sp. ERGS1:01
1771959	0	0	-inf	0	0	-inf	0	0	-inf	0	0	-inf	0	0	-inf	0	0	-inf	0	0	-inf	0	0	-inf	0	0	-inf	0	0	-inf	0	0	-inf	0	0	-inf	0	0	-inf	0	0	-inf	0	0	-inf	0	0	-inf	0	0	-inf	0	0	-inf	0	0	-inf	0	0	-inf	0	0	-inf	0	0	-inf	0	0	-inf	9	9	44.65647667233094	0	0	-inf	0	0	-inf	0	0	-inf	0	0	-inf	0	0	-inf	0	0	-inf	0	0	-inf	0	0	-inf	0	0	-inf	0	0	-inf	0	0	-inf	0	0	-inf	0	0	-inf	0	0	-inf	0	0	-inf	0	0	-inf	0	0	-inf	0	0	-inf	0	0	-inf	0	0	-inf	0	0	-inf	0	0	-inf	0	0	-inf	0	0	-inf	0	0	-inf	0	0	-inf	0	0	-inf	0	0	-inf	0	0	-inf	0	0	-inf	0	0	-inf	0	0	-inf	0	0	-inf	0	0	-inf	0	0	-inf	0	0	-inf	0	0	-inf	0	0	-inf	0	0	-inf	0	0	-inf	0	0	-inf	0	0	-inf	0	0	-inf	0	0	-inf	0	0	-inf	0	0	-inf	0	0	-inf	0	0	-inf	0	0	-inf	0	0	-inf	0	0	-inf	0	0	-inf	0	0	-inf	0	0	-inf	0	0	-inf	0	0	-inf	0	0	-inf	0	0	-inf	0	0	-inf	species	Arthrobacter sp. ATCC 21022
1849032	0	0	-inf	0	0	-inf	0	0	-inf	0	0	-inf	0	0	-inf	0	0	-inf	0	0	-inf	0	0	-inf	0	0	-inf	0	0	-inf	0	0	-inf	0	0	-inf	0	0	-inf	0	0	-inf	0	0	-inf	0	0	-inf	0	0	-inf	0	0	-inf	8	8	55.875	0	0	-inf	0	0	-inf	0	0	-inf	0	0	-inf	15	15	51.86790081148084	0	0	-inf	0	0	-inf	0	0	-inf	0	0	-inf	0	0	-inf	0	0	-inf	0	0	-inf	0	0	-inf	0	0	-inf	0	0	-inf	0	0	-inf	0	0	-inf	0	0	-inf	0	0	-inf	0	0	-inf	0	0	-inf	0	0	-inf	0	0	-inf	0	0	-inf	0	0	-inf	0	0	-inf	0	0	-inf	0	0	-inf	0	0	-inf	0	0	-inf	0	0	-inf	0	0	-inf	0	0	-inf	0	0	-inf	0	0	-inf	0	0	-inf	0	0	-inf	0	0	-inf	0	0	-inf	0	0	-inf	0	0	-inf	0	0	-inf	0	0	-inf	0	0	-inf	0	0	-inf	0	0	-inf	0	0	-inf	0	0	-inf	0	0	-inf	0	0	-inf	0	0	-inf	0	0	-inf	0	0	-inf	0	0	-inf	0	0	-inf	0	0	-inf	0	0	-inf	0	0	-inf	0	0	-inf	0	0	-inf	0	0	-inf	0	0	-inf	0	0	-inf	0	0	-inf	species	Arthrobacter sp. U41
2017685	0	0	-inf	8	8	44.1773080786282	0	0	-inf	0	0	-inf	0	0	-inf	0	0	-inf	6	6	41.833333333333336	0	0	-inf	8	8	44.5	0	0	-inf	0	0	-inf	0	0	-inf	61	61	49.16437090034263	0	0	-inf	0	0	-inf	0	0	-inf	0	0	-inf	0	0	-inf	0	0	-inf	0	0	-inf	0	0	-inf	0	0	-inf	0	0	-inf	8	8	46.5229707730092	0	0	-inf	0	0	-inf	0	0	-inf	0	0	-inf	0	0	-inf	0	0	-inf	0	0	-inf	0	0	-inf	0	0	-inf	0	0	-inf	0	0	-inf	0	0	-inf	0	0	-inf	0	0	-inf	0	0	-inf	0	0	-inf	38	38	44.62430722031197	0	0	-inf	0	0	-inf	0	0	-inf	0	0	-inf	0	0	-inf	0	0	-inf	0	0	-inf	0	0	-inf	0	0	-inf	0	0	-inf	0	0	-inf	0	0	-inf	0	0	-inf	6	6	47.86396103067893	0	0	-inf	0	0	-inf	0	0	-inf	0	0	-inf	0	0	-inf	0	0	-inf	0	0	-inf	0	0	-inf	6	6	44.31370849898476	0	0	-inf	0	0	-inf	13	13	63.92307692307692	12	12	53.666666666666664	0	0	-inf	0	0	-inf	0	0	-inf	0	0	-inf	9	9	48.0	13	13	42.419227806090454	0	0	-inf	0	0	-inf	0	0	-inf	0	0	-inf	0	0	-inf	8	8	46.125	0	0	-inf	0	0	-inf	9	9	50.0	species	Arthrobacter sp. PM3
2020486	0	0	-inf	0	0	-inf	0	0	-inf	0	0	-inf	0	0	-inf	0	0	-inf	0	0	-inf	0	0	-inf	0	0	-inf	0	0	-inf	0	0	-inf	0	0	-inf	0	0	-inf	0	0	-inf	0	0	-inf	0	0	-inf	0	0	-inf	0	0	-inf	0	0	-inf	0	0	-inf	0	0	-inf	0	0	-inf	0	0	-inf	0	0	-inf	0	0	-inf	0	0	-inf	0	0	-inf	0	0	-inf	0	0	-inf	0	0	-inf	0	0	-inf	0	0	-inf	0	0	-inf	0	0	-inf	0	0	-inf	0	0	-inf	0	0	-inf	0	0	-inf	0	0	-inf	0	0	-inf	0	0	-inf	0	0	-inf	0	0	-inf	0	0	-inf	0	0	-inf	0	0	-inf	0	0	-inf	0	0	-inf	0	0	-inf	0	0	-inf	0	0	-inf	0	0	-inf	0	0	-inf	0	0	-inf	0	0	-inf	0	0	-inf	0	0	-inf	0	0	-inf	0	0	-inf	0	0	-inf	0	0	-inf	0	0	-inf	0	0	-inf	0	0	-inf	0	0	-inf	16	16	40.0	0	0	-inf	0	0	-inf	0	0	-inf	0	0	-inf	0	0	-inf	0	0	-inf	0	0	-inf	0	0	-inf	0	0	-inf	0	0	-inf	0	0	-inf	0	0	-inf	0	0	-inf	0	0	-inf	0	0	-inf	0	0	-inf	0	0	-inf	species	Arthrobacter sp. YN
2079227	0	0	-inf	0	0	-inf	0	0	-inf	0	0	-inf	0	0	-inf	0	0	-inf	0	0	-inf	0	0	-inf	0	0	-inf	0	0	-inf	0	0	-inf	0	0	-inf	0	0	-inf	0	0	-inf	0	0	-inf	0	0	-inf	0	0	-inf	0	0	-inf	7	7	47.0	0	0	-inf	0	0	-inf	0	0	-inf	0	0	-inf	0	0	-inf	0	0	-inf	0	0	-inf	0	0	-inf	0	0	-inf	0	0	-inf	0	0	-inf	0	0	-inf	0	0	-inf	0	0	-inf	0	0	-inf	0	0	-inf	0	0	-inf	0	0	-inf	0	0	-inf	0	0	-inf	0	0	-inf	0	0	-inf	0	0	-inf	0	0	-inf	0	0	-inf	0	0	-inf	0	0	-inf	0	0	-inf	0	0	-inf	0	0	-inf	0	0	-inf	0	0	-inf	0	0	-inf	0	0	-inf	0	0	-inf	0	0	-inf	0	0	-inf	0	0	-inf	0	0	-inf	0	0	-inf	0	0	-inf	0	0	-inf	0	0	-inf	0	0	-inf	0	0	-inf	0	0	-inf	0	0	-inf	0	0	-inf	0	0	-inf	0	0	-inf	0	0	-inf	0	0	-inf	0	0	-inf	0	0	-inf	0	0	-inf	0	0	-inf	0	0	-inf	0	0	-inf	0	0	-inf	0	0	-inf	0	0	-inf	0	0	-inf	0	0	-inf	0	0	-inf	species	Arthrobacter sp. PGP41
2565366	0	0	-inf	0	0	-inf	0	0	-inf	0	0	-inf	0	0	-inf	0	0	-inf	0	0	-inf	0	0	-inf	0	0	-inf	0	0	-inf	0	0	-inf	0	0	-inf	21	21	41.01360917692631	0	0	-inf	0	0	-inf	19	19	49.18630344361414	0	0	-inf	8	8	52.25	0	0	-inf	0	0	-inf	0	0	-inf	0	0	-inf	0	0	-inf	7	7	49.301814053172585	0	0	-inf	0	0	-inf	0	0	-inf	0	0	-inf	0	0	-inf	0	0	-inf	0	0	-inf	0	0	-inf	0	0	-inf	0	0	-inf	0	0	-inf	0	0	-inf	0	0	-inf	0	0	-inf	0	0	-inf	0	0	-inf	0	0	-inf	0	0	-inf	0	0	-inf	0	0	-inf	6	6	45.266783215358366	0	0	-inf	0	0	-inf	0	0	-inf	0	0	-inf	0	0	-inf	0	0	-inf	0	0	-inf	0	0	-inf	0	0	-inf	0	0	-inf	0	0	-inf	0	0	-inf	0	0	-inf	0	0	-inf	0	0	-inf	0	0	-inf	0	0	-inf	0	0	-inf	0	0	-inf	0	0	-inf	29	29	46.205618909013374	19	19	57.421052631578945	33	33	52.547407549515704	0	0	-inf	0	0	-inf	0	0	-inf	0	0	-inf	7	7	42.85937445530918	0	0	-inf	0	0	-inf	0	0	-inf	0	0	-inf	0	0	-inf	0	0	-inf	0	0	-inf	0	0	-inf	0	0	-inf	33	33	44.75795310001171	species	Arthrobacter sp. PAMC25564
2578107	0	0	-inf	0	0	-inf	0	0	-inf	0	0	-inf	0	0	-inf	0	0	-inf	0	0	-inf	0	0	-inf	0	0	-inf	0	0	-inf	0	0	-inf	0	0	-inf	121	121	52.55964356648192	0	0	-inf	0	0	-inf	0	0	-inf	0	0	-inf	0	0	-inf	0	0	-inf	0	0	-inf	0	0	-inf	0	0	-inf	0	0	-inf	0	0	-inf	0	0	-inf	0	0	-inf	0	0	-inf	0	0	-inf	0	0	-inf	0	0	-inf	0	0	-inf	0	0	-inf	0	0	-inf	0	0	-inf	8	8	54.5	0	0	-inf	0	0	-inf	0	0	-inf	0	0	-inf	0	0	-inf	0	0	-inf	0	0	-inf	0	0	-inf	0	0	-inf	0	0	-inf	0	0	-inf	0	0	-inf	0	0	-inf	0	0	-inf	0	0	-inf	0	0	-inf	0	0	-inf	0	0	-inf	0	0	-inf	0	0	-inf	0	0	-inf	0	0	-inf	0	0	-inf	0	0	-inf	0	0	-inf	0	0	-inf	0	0	-inf	0	0	-inf	0	0	-inf	0	0	-inf	0	0	-inf	11	11	50.36363636363637	0	0	-inf	0	0	-inf	0	0	-inf	0	0	-inf	0	0	-inf	17	17	52.529411764705884	0	0	-inf	0	0	-inf	0	0	-inf	0	0	-inf	0	0	-inf	0	0	-inf	0	0	-inf	0	0	-inf	0	0	-inf	8	8	56.19470514902493	species	Arthrobacter sp. KBS0702
2600159	0	0	-inf	0	0	-inf	0	0	-inf	0	0	-inf	0	0	-inf	0	0	-inf	0	0	-inf	0	0	-inf	0	0	-inf	0	0	-inf	0	0	-inf	0	0	-inf	16	16	43.213834764831844	0	0	-inf	0	0	-inf	0	0	-inf	0	0	-inf	0	0	-inf	0	0	-inf	0	0	-inf	0	0	-inf	0	0	-inf	0	0	-inf	12	12	46.56075547697947	0	0	-inf	0	0	-inf	0	0	-inf	0	0	-inf	0	0	-inf	0	0	-inf	0	0	-inf	0	0	-inf	0	0	-inf	0	0	-inf	0	0	-inf	0	0	-inf	0	0	-inf	0	0	-inf	0	0	-inf	0	0	-inf	7	7	44.361378017209546	0	0	-inf	0	0	-inf	0	0	-inf	0	0	-inf	0	0	-inf	0	0	-inf	0	0	-inf	0	0	-inf	0	0	-inf	0	0	-inf	0	0	-inf	0	0	-inf	0	0	-inf	0	0	-inf	0	0	-inf	0	0	-inf	0	0	-inf	0	0	-inf	0	0	-inf	0	0	-inf	0	0	-inf	0	0	-inf	0	0	-inf	0	0	-inf	0	0	-inf	0	0	-inf	0	0	-inf	0	0	-inf	0	0	-inf	0	0	-inf	0	0	-inf	0	0	-inf	0	0	-inf	0	0	-inf	0	0	-inf	0	0	-inf	0	0	-inf	0	0	-inf	6	6	43.57063214955615	0	0	-inf	0	0	-inf	0	0	-inf	species	Arthrobacter sp. UKPF54-2
2651199	0	0	-inf	0	0	-inf	0	0	-inf	0	0	-inf	0	0	-inf	0	0	-inf	0	0	-inf	0	0	-inf	0	0	-inf	0	0	-inf	0	0	-inf	0	0	-inf	9	9	46.53398937330296	0	0	-inf	0	0	-inf	0	0	-inf	0	0	-inf	0	0	-inf	0	0	-inf	0	0	-inf	0	0	-inf	0	0	-inf	0	0	-inf	10	10	44.46420071738956	0	0	-inf	0	0	-inf	0	0	-inf	0	0	-inf	0	0	-inf	0	0	-inf	0	0	-inf	0	0	-inf	0	0	-inf	0	0	-inf	0	0	-inf	0	0	-inf	0	0	-inf	0	0	-inf	0	0	-inf	0	0	-inf	0	0	-inf	0	0	-inf	0	0	-inf	0	0	-inf	0	0	-inf	0	0	-inf	0	0	-inf	0	0	-inf	0	0	-inf	0	0	-inf	0	0	-inf	0	0	-inf	0	0	-inf	0	0	-inf	0	0	-inf	0	0	-inf	0	0	-inf	0	0	-inf	0	0	-inf	36	36	41.792752923427805	0	0	-inf	7	7	43.12534200812179	0	0	-inf	0	0	-inf	0	0	-inf	0	0	-inf	0	0	-inf	0	0	-inf	0	0	-inf	0	0	-inf	0	0	-inf	0	0	-inf	0	0	-inf	0	0	-inf	0	0	-inf	0	0	-inf	0	0	-inf	0	0	-inf	0	0	-inf	0	0	-inf	0	0	-inf	0	0	-inf	0	0	-inf	species	Arthrobacter sp. CDRTa11
2828862	0	0	-inf	0	0	-inf	0	0	-inf	0	0	-inf	0	0	-inf	0	0	-inf	0	0	-inf	0	0	-inf	0	0	-inf	0	0	-inf	0	0	-inf	0	0	-inf	9	9	45.77777777777778	0	0	-inf	0	0	-inf	0	0	-inf	0	0	-inf	0	0	-inf	0	0	-inf	0	0	-inf	0	0	-inf	0	0	-inf	0	0	-inf	0	0	-inf	0	0	-inf	0	0	-inf	0	0	-inf	0	0	-inf	0	0	-inf	0	0	-inf	0	0	-inf	0	0	-inf	0	0	-inf	0	0	-inf	0	0	-inf	0	0	-inf	0	0	-inf	0	0	-inf	0	0	-inf	0	0	-inf	0	0	-inf	0	0	-inf	0	0	-inf	0	0	-inf	0	0	-inf	0	0	-inf	0	0	-inf	0	0	-inf	0	0	-inf	0	0	-inf	0	0	-inf	0	0	-inf	0	0	-inf	0	0	-inf	0	0	-inf	0	0	-inf	0	0	-inf	0	0	-inf	0	0	-inf	0	0	-inf	0	0	-inf	0	0	-inf	0	0	-inf	0	0	-inf	0	0	-inf	0	0	-inf	0	0	-inf	0	0	-inf	0	0	-inf	0	0	-inf	0	0	-inf	0	0	-inf	0	0	-inf	0	0	-inf	0	0	-inf	0	0	-inf	0	0	-inf	0	0	-inf	0	0	-inf	0	0	-inf	0	0	-inf	0	0	-inf	0	0	-inf	species	Arthrobacter sp. Helios
2830986	0	0	-inf	0	0	-inf	0	0	-inf	0	0	-inf	0	0	-inf	0	0	-inf	0	0	-inf	0	0	-inf	0	0	-inf	0	0	-inf	0	0	-inf	13	13	44.07692307692308	12	12	45.25356239467945	0	0	-inf	0	0	-inf	0	0	-inf	0	0	-inf	7	7	44.42857142857143	0	0	-inf	6	6	44.0	0	0	-inf	0	0	-inf	0	0	-inf	13	13	45.03574326646838	0	0	-inf	0	0	-inf	0	0	-inf	0	0	-inf	0	0	-inf	0	0	-inf	0	0	-inf	0	0	-inf	0	0	-inf	0	0	-inf	0	0	-inf	0	0	-inf	0	0	-inf	0	0	-inf	0	0	-inf	0	0	-inf	8	8	44.77847873845214	0	0	-inf	0	0	-inf	0	0	-inf	0	0	-inf	0	0	-inf	0	0	-inf	0	0	-inf	0	0	-inf	7	7	43.42857142857143	11	11	42.90909090909091	0	0	-inf	0	0	-inf	0	0	-inf	0	0	-inf	0	0	-inf	8	8	43.875	6	6	45.50203221813663	0	0	-inf	0	0	-inf	0	0	-inf	0	0	-inf	0	0	-inf	0	0	-inf	0	0	-inf	0	0	-inf	0	0	-inf	0	0	-inf	0	0	-inf	0	0	-inf	0	0	-inf	0	0	-inf	0	0	-inf	0	0	-inf	0	0	-inf	0	0	-inf	0	0	-inf	0	0	-inf	0	0	-inf	12	12	44.0	0	0	-inf	0	0	-inf	0	0	-inf	species	Arthrobacter sp. NtRootA9
2830995	0	0	-inf	0	0	-inf	0	0	-inf	0	0	-inf	0	0	-inf	0	0	-inf	0	0	-inf	0	0	-inf	0	0	-inf	0	0	-inf	0	0	-inf	11	11	49.16954609556413	12	12	48.263627928999924	0	0	-inf	0	0	-inf	0	0	-inf	0	0	-inf	0	0	-inf	10	10	49.0	0	0	-inf	8	8	45.875	0	0	-inf	0	0	-inf	0	0	-inf	0	0	-inf	0	0	-inf	0	0	-inf	0	0	-inf	0	0	-inf	0	0	-inf	0	0	-inf	0	0	-inf	0	0	-inf	0	0	-inf	0	0	-inf	0	0	-inf	0	0	-inf	0	0	-inf	0	0	-inf	0	0	-inf	10	10	44.91487583713593	0	0	-inf	0	0	-inf	7	7	49.57142857142857	0	0	-inf	0	0	-inf	0	0	-inf	0	0	-inf	0	0	-inf	0	0	-inf	0	0	-inf	0	0	-inf	0	0	-inf	0	0	-inf	0	0	-inf	0	0	-inf	0	0	-inf	0	0	-inf	0	0	-inf	0	0	-inf	0	0	-inf	0	0	-inf	0	0	-inf	6	6	49.67696829951115	0	0	-inf	0	0	-inf	0	0	-inf	0	0	-inf	0	0	-inf	0	0	-inf	0	0	-inf	0	0	-inf	0	0	-inf	0	0	-inf	0	0	-inf	0	0	-inf	0	0	-inf	0	0	-inf	0	0	-inf	6	6	44.371304984602844	0	0	-inf	0	0	-inf	7	7	50.55439759753484	species	Arthrobacter sp. StoSoilB20
2830997	0	0	-inf	0	0	-inf	0	0	-inf	0	0	-inf	0	0	-inf	0	0	-inf	0	0	-inf	18	18	44.75555876199602	12	12	44.202167163359235	0	0	-inf	0	0	-inf	0	0	-inf	11	11	45.09192648299607	0	0	-inf	0	0	-inf	0	0	-inf	0	0	-inf	7	7	57.857142857142854	0	0	-inf	0	0	-inf	0	0	-inf	0	0	-inf	0	0	-inf	13	13	44.675518917732326	0	0	-inf	0	0	-inf	0	0	-inf	0	0	-inf	0	0	-inf	0	0	-inf	0	0	-inf	6	6	46.908069395622995	0	0	-inf	0	0	-inf	0	0	-inf	0	0	-inf	0	0	-inf	0	0	-inf	0	0	-inf	0	0	-inf	11	11	47.386583112586095	0	0	-inf	0	0	-inf	0	0	-inf	0	0	-inf	0	0	-inf	0	0	-inf	0	0	-inf	0	0	-inf	0	0	-inf	0	0	-inf	0	0	-inf	0	0	-inf	0	0	-inf	0	0	-inf	0	0	-inf	0	0	-inf	0	0	-inf	0	0	-inf	0	0	-inf	0	0	-inf	0	0	-inf	0	0	-inf	0	0	-inf	0	0	-inf	0	0	-inf	0	0	-inf	6	6	47.5	0	0	-inf	0	0	-inf	0	0	-inf	0	0	-inf	0	0	-inf	0	0	-inf	0	0	-inf	0	0	-inf	0	0	-inf	0	0	-inf	0	0	-inf	0	0	-inf	0	0	-inf	0	0	-inf	0	0	-inf	species	Arthrobacter sp. NicSoilB4
2830998	0	0	-inf	0	0	-inf	0	0	-inf	0	0	-inf	0	0	-inf	0	0	-inf	0	0	-inf	0	0	-inf	0	0	-inf	0	0	-inf	0	0	-inf	0	0	-inf	23	23	56.82608695652174	0	0	-inf	0	0	-inf	0	0	-inf	0	0	-inf	0	0	-inf	0	0	-inf	0	0	-inf	0	0	-inf	0	0	-inf	0	0	-inf	7	7	52.857142857142854	0	0	-inf	0	0	-inf	0	0	-inf	0	0	-inf	0	0	-inf	0	0	-inf	0	0	-inf	0	0	-inf	0	0	-inf	0	0	-inf	0	0	-inf	0	0	-inf	0	0	-inf	0	0	-inf	0	0	-inf	0	0	-inf	0	0	-inf	0	0	-inf	0	0	-inf	10	10	49.0	0	0	-inf	0	0	-inf	0	0	-inf	0	0	-inf	0	0	-inf	0	0	-inf	0	0	-inf	0	0	-inf	0	0	-inf	0	0	-inf	0	0	-inf	0	0	-inf	0	0	-inf	0	0	-inf	0	0	-inf	0	0	-inf	0	0	-inf	0	0	-inf	0	0	-inf	0	0	-inf	0	0	-inf	0	0	-inf	16	16	46.12410696056699	9	9	43.333333333333336	0	0	-inf	0	0	-inf	0	0	-inf	0	0	-inf	0	0	-inf	0	0	-inf	0	0	-inf	0	0	-inf	0	0	-inf	0	0	-inf	0	0	-inf	6	6	46.166666666666664	0	0	-inf	0	0	-inf	0	0	-inf	species	Arthrobacter sp. NicSoilB8
2830999	0	0	-inf	0	0	-inf	0	0	-inf	0	0	-inf	0	0	-inf	0	0	-inf	0	0	-inf	0	0	-inf	0	0	-inf	0	0	-inf	0	0	-inf	0	0	-inf	0	0	-inf	0	0	-inf	0	0	-inf	6	6	52.166666666666664	0	0	-inf	0	0	-inf	0	0	-inf	0	0	-inf	0	0	-inf	0	0	-inf	0	0	-inf	0	0	-inf	0	0	-inf	0	0	-inf	0	0	-inf	0	0	-inf	0	0	-inf	0	0	-inf	0	0	-inf	0	0	-inf	0	0	-inf	0	0	-inf	0	0	-inf	0	0	-inf	0	0	-inf	0	0	-inf	0	0	-inf	0	0	-inf	0	0	-inf	0	0	-inf	0	0	-inf	0	0	-inf	0	0	-inf	0	0	-inf	0	0	-inf	0	0	-inf	0	0	-inf	0	0	-inf	0	0	-inf	0	0	-inf	0	0	-inf	0	0	-inf	0	0	-inf	0	0	-inf	0	0	-inf	0	0	-inf	0	0	-inf	0	0	-inf	0	0	-inf	0	0	-inf	0	0	-inf	0	0	-inf	0	0	-inf	6	6	54.666666666666664	0	0	-inf	7	7	55.0	0	0	-inf	0	0	-inf	0	0	-inf	0	0	-inf	0	0	-inf	0	0	-inf	0	0	-inf	0	0	-inf	0	0	-inf	0	0	-inf	0	0	-inf	0	0	-inf	0	0	-inf	0	0	-inf	10	10	54.85269119345812	species	Arthrobacter sp. NicSoilB11
2831000	0	0	-inf	0	0	-inf	0	0	-inf	0	0	-inf	0	0	-inf	0	0	-inf	0	0	-inf	0	0	-inf	0	0	-inf	0	0	-inf	0	0	-inf	8	8	46.96015510839149	8	8	46.690863991822646	0	0	-inf	0	0	-inf	6	6	45.333333333333336	0	0	-inf	0	0	-inf	0	0	-inf	0	0	-inf	0	0	-inf	0	0	-inf	0	0	-inf	8	8	48.04510901765264	0	0	-inf	0	0	-inf	0	0	-inf	0	0	-inf	0	0	-inf	0	0	-inf	0	0	-inf	0	0	-inf	0	0	-inf	0	0	-inf	0	0	-inf	0	0	-inf	0	0	-inf	0	0	-inf	0	0	-inf	0	0	-inf	0	0	-inf	0	0	-inf	0	0	-inf	0	0	-inf	0	0	-inf	0	0	-inf	0	0	-inf	0	0	-inf	0	0	-inf	0	0	-inf	0	0	-inf	0	0	-inf	0	0	-inf	0	0	-inf	0	0	-inf	0	0	-inf	0	0	-inf	0	0	-inf	0	0	-inf	0	0	-inf	0	0	-inf	0	0	-inf	0	0	-inf	0	0	-inf	0	0	-inf	13	13	46.09652569199531	0	0	-inf	0	0	-inf	0	0	-inf	0	0	-inf	0	0	-inf	0	0	-inf	0	0	-inf	0	0	-inf	0	0	-inf	0	0	-inf	0	0	-inf	0	0	-inf	0	0	-inf	0	0	-inf	0	0	-inf	0	0	-inf	7	7	43.857142857142854	species	Arthrobacter sp. NicSoilC5
2861279	0	0	-inf	0	0	-inf	0	0	-inf	0	0	-inf	0	0	-inf	0	0	-inf	0	0	-inf	10	10	45.97473263979245	12	12	43.96404520791032	0	0	-inf	0	0	-inf	0	0	-inf	0	0	-inf	0	0	-inf	0	0	-inf	10	10	41.9698484809835	0	0	-inf	0	0	-inf	0	0	-inf	0	0	-inf	0	0	-inf	0	0	-inf	0	0	-inf	0	0	-inf	0	0	-inf	0	0	-inf	0	0	-inf	0	0	-inf	0	0	-inf	0	0	-inf	0	0	-inf	0	0	-inf	0	0	-inf	0	0	-inf	0	0	-inf	0	0	-inf	0	0	-inf	0	0	-inf	0	0	-inf	0	0	-inf	0	0	-inf	0	0	-inf	0	0	-inf	0	0	-inf	0	0	-inf	0	0	-inf	0	0	-inf	0	0	-inf	0	0	-inf	0	0	-inf	0	0	-inf	0	0	-inf	0	0	-inf	0	0	-inf	10	10	40.9	0	0	-inf	0	0	-inf	0	0	-inf	0	0	-inf	0	0	-inf	0	0	-inf	0	0	-inf	0	0	-inf	0	0	-inf	0	0	-inf	13	13	43.14385059116068	9	9	45.15848965235476	0	0	-inf	0	0	-inf	0	0	-inf	0	0	-inf	0	0	-inf	0	0	-inf	0	0	-inf	0	0	-inf	0	0	-inf	0	0	-inf	0	0	-inf	0	0	-inf	0	0	-inf	0	0	-inf	0	0	-inf	16	16	42.5	species	Arthrobacter sp. PAMC25284
2879617	0	0	-inf	0	0	-inf	0	0	-inf	0	0	-inf	0	0	-inf	0	0	-inf	0	0	-inf	0	0	-inf	0	0	-inf	0	0	-inf	0	0	-inf	0	0	-inf	41	41	46.41212604806778	0	0	-inf	0	0	-inf	0	0	-inf	0	0	-inf	0	0	-inf	0	0	-inf	0	0	-inf	0	0	-inf	0	0	-inf	0	0	-inf	0	0	-inf	0	0	-inf	0	0	-inf	0	0	-inf	0	0	-inf	0	0	-inf	0	0	-inf	0	0	-inf	0	0	-inf	0	0	-inf	0	0	-inf	0	0	-inf	0	0	-inf	0	0	-inf	7	7	43.42857142857143	0	0	-inf	0	0	-inf	0	0	-inf	0	0	-inf	0	0	-inf	0	0	-inf	0	0	-inf	0	0	-inf	0	0	-inf	0	0	-inf	0	0	-inf	0	0	-inf	0	0	-inf	0	0	-inf	0	0	-inf	0	0	-inf	0	0	-inf	0	0	-inf	0	0	-inf	0	0	-inf	0	0	-inf	0	0	-inf	0	0	-inf	0	0	-inf	0	0	-inf	0	0	-inf	0	0	-inf	0	0	-inf	9	9	42.22222222222222	14	14	44.5	0	0	-inf	0	0	-inf	0	0	-inf	0	0	-inf	9	9	45.77777777777778	0	0	-inf	0	0	-inf	0	0	-inf	0	0	-inf	0	0	-inf	0	0	-inf	0	0	-inf	0	0	-inf	0	0	-inf	0	0	-inf	species	Arthrobacter sp. FW305-BF8
2879618	0	0	-inf	0	0	-inf	0	0	-inf	0	0	-inf	0	0	-inf	0	0	-inf	0	0	-inf	0	0	-inf	0	0	-inf	0	0	-inf	0	0	-inf	0	0	-inf	24	24	45.22012033042182	0	0	-inf	0	0	-inf	0	0	-inf	0	0	-inf	0	0	-inf	0	0	-inf	0	0	-inf	0	0	-inf	0	0	-inf	0	0	-inf	0	0	-inf	0	0	-inf	0	0	-inf	0	0	-inf	0	0	-inf	0	0	-inf	0	0	-inf	0	0	-inf	0	0	-inf	0	0	-inf	0	0	-inf	0	0	-inf	0	0	-inf	0	0	-inf	0	0	-inf	0	0	-inf	0	0	-inf	0	0	-inf	0	0	-inf	0	0	-inf	0	0	-inf	0	0	-inf	0	0	-inf	0	0	-inf	0	0	-inf	0	0	-inf	0	0	-inf	0	0	-inf	0	0	-inf	0	0	-inf	0	0	-inf	0	0	-inf	0	0	-inf	0	0	-inf	0	0	-inf	0	0	-inf	0	0	-inf	0	0	-inf	0	0	-inf	0	0	-inf	0	0	-inf	0	0	-inf	0	0	-inf	0	0	-inf	0	0	-inf	0	0	-inf	0	0	-inf	0	0	-inf	0	0	-inf	0	0	-inf	0	0	-inf	0	0	-inf	0	0	-inf	0	0	-inf	0	0	-inf	0	0	-inf	0	0	-inf	0	0	-inf	0	0	-inf	6	6	40.833333333333336	species	Arthrobacter sp. FW306-2-2C-D06B
2879621	0	0	-inf	0	0	-inf	0	0	-inf	0	0	-inf	0	0	-inf	0	0	-inf	0	0	-inf	0	0	-inf	0	0	-inf	0	0	-inf	0	0	-inf	0	0	-inf	8	8	46.8720000581102	0	0	-inf	0	0	-inf	0	0	-inf	0	0	-inf	0	0	-inf	0	0	-inf	0	0	-inf	0	0	-inf	0	0	-inf	0	0	-inf	0	0	-inf	0	0	-inf	0	0	-inf	0	0	-inf	0	0	-inf	0	0	-inf	0	0	-inf	0	0	-inf	0	0	-inf	0	0	-inf	0	0	-inf	0	0	-inf	0	0	-inf	0	0	-inf	0	0	-inf	0	0	-inf	0	0	-inf	0	0	-inf	0	0	-inf	0	0	-inf	0	0	-inf	0	0	-inf	0	0	-inf	0	0	-inf	0	0	-inf	0	0	-inf	0	0	-inf	0	0	-inf	0	0	-inf	0	0	-inf	0	0	-inf	0	0	-inf	0	0	-inf	0	0	-inf	0	0	-inf	0	0	-inf	0	0	-inf	0	0	-inf	0	0	-inf	0	0	-inf	0	0	-inf	0	0	-inf	0	0	-inf	0	0	-inf	0	0	-inf	0	0	-inf	0	0	-inf	0	0	-inf	0	0	-inf	0	0	-inf	0	0	-inf	0	0	-inf	0	0	-inf	0	0	-inf	0	0	-inf	0	0	-inf	0	0	-inf	0	0	-inf	0	0	-inf	0	0	-inf	species	Arthrobacter sp. FW306-06-A
2886932	0	0	-inf	0	0	-inf	0	0	-inf	0	0	-inf	0	0	-inf	0	0	-inf	0	0	-inf	0	0	-inf	0	0	-inf	0	0	-inf	0	0	-inf	0	0	-inf	0	0	-inf	0	0	-inf	0	0	-inf	0	0	-inf	0	0	-inf	0	0	-inf	0	0	-inf	0	0	-inf	0	0	-inf	0	0	-inf	0	0	-inf	8	8	49.5	0	0	-inf	0	0	-inf	0	0	-inf	0	0	-inf	0	0	-inf	0	0	-inf	0	0	-inf	0	0	-inf	0	0	-inf	0	0	-inf	0	0	-inf	0	0	-inf	0	0	-inf	0	0	-inf	0	0	-inf	0	0	-inf	8	8	44.10073045018734	0	0	-inf	7	7	50.142857142857146	0	0	-inf	0	0	-inf	0	0	-inf	0	0	-inf	0	0	-inf	0	0	-inf	0	0	-inf	0	0	-inf	0	0	-inf	0	0	-inf	0	0	-inf	0	0	-inf	0	0	-inf	0	0	-inf	0	0	-inf	0	0	-inf	0	0	-inf	0	0	-inf	0	0	-inf	0	0	-inf	0	0	-inf	0	0	-inf	0	0	-inf	0	0	-inf	0	0	-inf	0	0	-inf	0	0	-inf	0	0	-inf	0	0	-inf	0	0	-inf	0	0	-inf	0	0	-inf	0	0	-inf	0	0	-inf	0	0	-inf	0	0	-inf	0	0	-inf	0	0	-inf	0	0	-inf	0	0	-inf	species	Arthrobacter sp. zg-Y1110
2886936	0	0	-inf	0	0	-inf	0	0	-inf	0	0	-inf	0	0	-inf	0	0	-inf	0	0	-inf	0	0	-inf	0	0	-inf	0	0	-inf	0	0	-inf	0	0	-inf	0	0	-inf	0	0	-inf	0	0	-inf	0	0	-inf	7	7	59.757658175888295	0	0	-inf	0	0	-inf	0	0	-inf	8	8	45.5	0	0	-inf	0	0	-inf	0	0	-inf	0	0	-inf	0	0	-inf	0	0	-inf	0	0	-inf	0	0	-inf	0	0	-inf	0	0	-inf	0	0	-inf	0	0	-inf	0	0	-inf	0	0	-inf	0	0	-inf	0	0	-inf	0	0	-inf	0	0	-inf	0	0	-inf	0	0	-inf	0	0	-inf	0	0	-inf	0	0	-inf	0	0	-inf	0	0	-inf	0	0	-inf	0	0	-inf	0	0	-inf	0	0	-inf	0	0	-inf	0	0	-inf	0	0	-inf	0	0	-inf	0	0	-inf	0	0	-inf	0	0	-inf	0	0	-inf	0	0	-inf	0	0	-inf	0	0	-inf	0	0	-inf	0	0	-inf	0	0	-inf	0	0	-inf	0	0	-inf	0	0	-inf	0	0	-inf	0	0	-inf	0	0	-inf	0	0	-inf	0	0	-inf	0	0	-inf	0	0	-inf	0	0	-inf	0	0	-inf	0	0	-inf	0	0	-inf	0	0	-inf	0	0	-inf	0	0	-inf	0	0	-inf	0	0	-inf	species	Arthrobacter sp. zg-Y462
2886940	0	0	-inf	0	0	-inf	0	0	-inf	0	0	-inf	0	0	-inf	0	0	-inf	0	0	-inf	0	0	-inf	0	0	-inf	0	0	-inf	0	0	-inf	0	0	-inf	9	9	43.334688145424415	0	0	-inf	0	0	-inf	0	0	-inf	0	0	-inf	0	0	-inf	0	0	-inf	0	0	-inf	0	0	-inf	0	0	-inf	0	0	-inf	0	0	-inf	0	0	-inf	0	0	-inf	0	0	-inf	0	0	-inf	0	0	-inf	0	0	-inf	0	0	-inf	0	0	-inf	0	0	-inf	0	0	-inf	0	0	-inf	0	0	-inf	0	0	-inf	0	0	-inf	0	0	-inf	0	0	-inf	0	0	-inf	0	0	-inf	0	0	-inf	0	0	-inf	0	0	-inf	0	0	-inf	0	0	-inf	0	0	-inf	0	0	-inf	0	0	-inf	0	0	-inf	0	0	-inf	0	0	-inf	0	0	-inf	0	0	-inf	0	0	-inf	0	0	-inf	0	0	-inf	0	0	-inf	0	0	-inf	0	0	-inf	0	0	-inf	0	0	-inf	0	0	-inf	0	0	-inf	0	0	-inf	0	0	-inf	0	0	-inf	0	0	-inf	0	0	-inf	0	0	-inf	0	0	-inf	0	0	-inf	0	0	-inf	0	0	-inf	0	0	-inf	0	0	-inf	0	0	-inf	0	0	-inf	0	0	-inf	0	0	-inf	0	0	-inf	0	0	-inf	species	Arthrobacter sp. zg-Y809
2963432	0	0	-inf	0	0	-inf	0	0	-inf	0	0	-inf	0	0	-inf	0	0	-inf	0	0	-inf	0	0	-inf	11	11	42.72599748818847	0	0	-inf	0	0	-inf	0	0	-inf	0	0	-inf	0	0	-inf	0	0	-inf	7	7	52.76084311540065	0	0	-inf	0	0	-inf	0	0	-inf	0	0	-inf	0	0	-inf	0	0	-inf	0	0	-inf	0	0	-inf	0	0	-inf	0	0	-inf	0	0	-inf	0	0	-inf	0	0	-inf	0	0	-inf	0	0	-inf	0	0	-inf	0	0	-inf	0	0	-inf	0	0	-inf	0	0	-inf	0	0	-inf	0	0	-inf	0	0	-inf	0	0	-inf	0	0	-inf	0	0	-inf	0	0	-inf	0	0	-inf	0	0	-inf	0	0	-inf	0	0	-inf	0	0	-inf	0	0	-inf	0	0	-inf	7	7	48.857142857142854	0	0	-inf	0	0	-inf	0	0	-inf	6	6	49.149260391319956	0	0	-inf	0	0	-inf	6	6	49.60633520177595	0	0	-inf	0	0	-inf	0	0	-inf	0	0	-inf	0	0	-inf	0	0	-inf	0	0	-inf	0	0	-inf	0	0	-inf	0	0	-inf	0	0	-inf	0	0	-inf	0	0	-inf	0	0	-inf	0	0	-inf	0	0	-inf	0	0	-inf	0	0	-inf	0	0	-inf	0	0	-inf	0	0	-inf	0	0	-inf	0	0	-inf	0	0	-inf	10	10	47.7	species	Arthrobacter sp. DNA4
2964609	0	0	-inf	0	0	-inf	0	0	-inf	0	0	-inf	0	0	-inf	0	0	-inf	0	0	-inf	0	0	-inf	0	0	-inf	0	0	-inf	0	0	-inf	0	0	-inf	0	0	-inf	0	0	-inf	0	0	-inf	0	0	-inf	0	0	-inf	0	0	-inf	0	0	-inf	0	0	-inf	0	0	-inf	0	0	-inf	0	0	-inf	7	7	41.57142857142857	0	0	-inf	0	0	-inf	0	0	-inf	0	0	-inf	0	0	-inf	0	0	-inf	0	0	-inf	0	0	-inf	0	0	-inf	0	0	-inf	0	0	-inf	0	0	-inf	0	0	-inf	0	0	-inf	0	0	-inf	0	0	-inf	0	0	-inf	0	0	-inf	0	0	-inf	0	0	-inf	0	0	-inf	0	0	-inf	0	0	-inf	0	0	-inf	0	0	-inf	0	0	-inf	0	0	-inf	0	0	-inf	0	0	-inf	0	0	-inf	0	0	-inf	0	0	-inf	0	0	-inf	0	0	-inf	0	0	-inf	0	0	-inf	0	0	-inf	0	0	-inf	0	0	-inf	0	0	-inf	0	0	-inf	0	0	-inf	0	0	-inf	0	0	-inf	0	0	-inf	0	0	-inf	0	0	-inf	0	0	-inf	0	0	-inf	0	0	-inf	0	0	-inf	0	0	-inf	0	0	-inf	0	0	-inf	0	0	-inf	0	0	-inf	0	0	-inf	0	0	-inf	0	0	-inf	species	Arthrobacter sp. zg-Y859
2964610	0	0	-inf	0	0	-inf	0	0	-inf	0	0	-inf	0	0	-inf	0	0	-inf	0	0	-inf	0	0	-inf	0	0	-inf	0	0	-inf	0	0	-inf	0	0	-inf	0	0	-inf	12	12	45.12980343268328	0	0	-inf	0	0	-inf	0	0	-inf	0	0	-inf	0	0	-inf	0	0	-inf	0	0	-inf	0	0	-inf	0	0	-inf	0	0	-inf	0	0	-inf	0	0	-inf	0	0	-inf	0	0	-inf	0	0	-inf	0	0	-inf	0	0	-inf	0	0	-inf	0	0	-inf	0	0	-inf	0	0	-inf	0	0	-inf	0	0	-inf	0	0	-inf	0	0	-inf	0	0	-inf	14	14	47.1147744166142	0	0	-inf	0	0	-inf	0	0	-inf	0	0	-inf	0	0	-inf	0	0	-inf	0	0	-inf	0	0	-inf	0	0	-inf	0	0	-inf	0	0	-inf	0	0	-inf	0	0	-inf	0	0	-inf	0	0	-inf	0	0	-inf	0	0	-inf	0	0	-inf	0	0	-inf	0	0	-inf	0	0	-inf	0	0	-inf	0	0	-inf	0	0	-inf	0	0	-inf	0	0	-inf	0	0	-inf	0	0	-inf	0	0	-inf	0	0	-inf	0	0	-inf	0	0	-inf	0	0	-inf	0	0	-inf	0	0	-inf	0	0	-inf	0	0	-inf	0	0	-inf	6	6	45.401353498412675	0	0	-inf	0	0	-inf	0	0	-inf	species	Arthrobacter sp. zg-Y1171
2964616	0	0	-inf	0	0	-inf	0	0	-inf	0	0	-inf	0	0	-inf	0	0	-inf	0	0	-inf	0	0	-inf	0	0	-inf	0	0	-inf	0	0	-inf	0	0	-inf	11	11	44.86696806893154	0	0	-inf	0	0	-inf	0	0	-inf	0	0	-inf	0	0	-inf	0	0	-inf	0	0	-inf	0	0	-inf	0	0	-inf	0	0	-inf	11	11	57.45454545454545	0	0	-inf	0	0	-inf	0	0	-inf	0	0	-inf	0	0	-inf	0	0	-inf	0	0	-inf	0	0	-inf	0	0	-inf	0	0	-inf	0	0	-inf	0	0	-inf	0	0	-inf	0	0	-inf	0	0	-inf	0	0	-inf	0	0	-inf	0	0	-inf	0	0	-inf	10	10	59.1	0	0	-inf	0	0	-inf	0	0	-inf	0	0	-inf	0	0	-inf	0	0	-inf	0	0	-inf	0	0	-inf	0	0	-inf	0	0	-inf	0	0	-inf	0	0	-inf	0	0	-inf	0	0	-inf	0	0	-inf	0	0	-inf	0	0	-inf	0	0	-inf	0	0	-inf	0	0	-inf	0	0	-inf	8	8	41.25	16	16	55.27378911348208	14	14	52.30296716265638	0	0	-inf	0	0	-inf	0	0	-inf	0	0	-inf	0	0	-inf	0	0	-inf	0	0	-inf	0	0	-inf	0	0	-inf	0	0	-inf	0	0	-inf	0	0	-inf	0	0	-inf	0	0	-inf	6	6	43.833333333333336	species	Arthrobacter sp. zg-Y815
2972479	0	0	-inf	0	0	-inf	0	0	-inf	0	0	-inf	0	0	-inf	0	0	-inf	0	0	-inf	0	0	-inf	0	0	-inf	0	0	-inf	0	0	-inf	0	0	-inf	18	18	44.22222222222222	0	0	-inf	0	0	-inf	0	0	-inf	0	0	-inf	0	0	-inf	7	7	47.714285714285715	0	0	-inf	0	0	-inf	0	0	-inf	0	0	-inf	0	0	-inf	0	0	-inf	0	0	-inf	0	0	-inf	0	0	-inf	0	0	-inf	0	0	-inf	0	0	-inf	0	0	-inf	0	0	-inf	0	0	-inf	0	0	-inf	0	0	-inf	0	0	-inf	0	0	-inf	0	0	-inf	0	0	-inf	0	0	-inf	0	0	-inf	0	0	-inf	0	0	-inf	0	0	-inf	0	0	-inf	0	0	-inf	0	0	-inf	0	0	-inf	7	7	42.857142857142854	0	0	-inf	0	0	-inf	0	0	-inf	0	0	-inf	0	0	-inf	0	0	-inf	0	0	-inf	0	0	-inf	0	0	-inf	0	0	-inf	0	0	-inf	6	6	45.833333333333336	0	0	-inf	0	0	-inf	6	6	44.933432538803814	0	0	-inf	12	12	44.666666666666664	10	10	49.125483399593904	0	0	-inf	0	0	-inf	0	0	-inf	0	0	-inf	0	0	-inf	0	0	-inf	0	0	-inf	0	0	-inf	0	0	-inf	0	0	-inf	0	0	-inf	6	6	43.68217955240176	0	0	-inf	0	0	-inf	0	0	-inf	species	Arthrobacter sp. CJ23
2987701	0	0	-inf	0	0	-inf	0	0	-inf	0	0	-inf	0	0	-inf	0	0	-inf	0	0	-inf	0	0	-inf	0	0	-inf	0	0	-inf	0	0	-inf	8	8	46.12652416360247	23	23	42.35875820656458	0	0	-inf	0	0	-inf	0	0	-inf	0	0	-inf	0	0	-inf	0	0	-inf	0	0	-inf	0	0	-inf	0	0	-inf	0	0	-inf	0	0	-inf	0	0	-inf	0	0	-inf	0	0	-inf	0	0	-inf	0	0	-inf	0	0	-inf	0	0	-inf	7	7	45.85888475840282	0	0	-inf	0	0	-inf	0	0	-inf	0	0	-inf	0	0	-inf	0	0	-inf	0	0	-inf	0	0	-inf	0	0	-inf	0	0	-inf	0	0	-inf	0	0	-inf	0	0	-inf	0	0	-inf	0	0	-inf	0	0	-inf	0	0	-inf	0	0	-inf	0	0	-inf	0	0	-inf	0	0	-inf	0	0	-inf	0	0	-inf	0	0	-inf	0	0	-inf	0	0	-inf	0	0	-inf	0	0	-inf	0	0	-inf	0	0	-inf	0	0	-inf	0	0	-inf	0	0	-inf	0	0	-inf	7	7	44.42857142857143	0	0	-inf	0	0	-inf	0	0	-inf	0	0	-inf	0	0	-inf	0	0	-inf	0	0	-inf	0	0	-inf	0	0	-inf	0	0	-inf	0	0	-inf	0	0	-inf	0	0	-inf	0	0	-inf	0	0	-inf	0	0	-inf	species	Arthrobacter sp. YA7-1
2991715	0	0	-inf	0	0	-inf	0	0	-inf	0	0	-inf	0	0	-inf	0	0	-inf	0	0	-inf	0	0	-inf	0	0	-inf	0	0	-inf	0	0	-inf	0	0	-inf	0	0	-inf	0	0	-inf	0	0	-inf	0	0	-inf	0	0	-inf	7	7	42.857142857142854	7	7	44.857142857142854	0	0	-inf	0	0	-inf	0	0	-inf	0	0	-inf	0	0	-inf	0	0	-inf	0	0	-inf	12	12	43.333333333333336	7	7	42.714285714285715	0	0	-inf	0	0	-inf	0	0	-inf	0	0	-inf	0	0	-inf	0	0	-inf	0	0	-inf	0	0	-inf	0	0	-inf	0	0	-inf	0	0	-inf	0	0	-inf	8	8	44.087310601229376	0	0	-inf	0	0	-inf	7	7	42.42857142857143	0	0	-inf	0	0	-inf	0	0	-inf	0	0	-inf	0	0	-inf	0	0	-inf	0	0	-inf	0	0	-inf	0	0	-inf	0	0	-inf	0	0	-inf	0	0	-inf	0	0	-inf	0	0	-inf	0	0	-inf	0	0	-inf	0	0	-inf	0	0	-inf	0	0	-inf	0	0	-inf	0	0	-inf	0	0	-inf	0	0	-inf	0	0	-inf	0	0	-inf	0	0	-inf	0	0	-inf	0	0	-inf	0	0	-inf	0	0	-inf	0	0	-inf	0	0	-inf	0	0	-inf	0	0	-inf	0	0	-inf	7	7	42.637008633641706	0	0	-inf	0	0	-inf	10	10	46.0	species	Arthrobacter sp. ATA002
2996261	0	0	-inf	0	0	-inf	0	0	-inf	0	0	-inf	0	0	-inf	0	0	-inf	0	0	-inf	0	0	-inf	0	0	-inf	0	0	-inf	0	0	-inf	0	0	-inf	0	0	-inf	0	0	-inf	0	0	-inf	0	0	-inf	0	0	-inf	0	0	-inf	0	0	-inf	0	0	-inf	0	0	-inf	0	0	-inf	0	0	-inf	0	0	-inf	0	0	-inf	0	0	-inf	0	0	-inf	0	0	-inf	0	0	-inf	0	0	-inf	0	0	-inf	0	0	-inf	0	0	-inf	0	0	-inf	0	0	-inf	0	0	-inf	0	0	-inf	0	0	-inf	0	0	-inf	0	0	-inf	0	0	-inf	0	0	-inf	0	0	-inf	10	10	42.3	0	0	-inf	0	0	-inf	0	0	-inf	0	0	-inf	0	0	-inf	0	0	-inf	0	0	-inf	0	0	-inf	0	0	-inf	0	0	-inf	0	0	-inf	0	0	-inf	0	0	-inf	0	0	-inf	0	0	-inf	0	0	-inf	0	0	-inf	0	0	-inf	0	0	-inf	0	0	-inf	0	0	-inf	0	0	-inf	0	0	-inf	0	0	-inf	0	0	-inf	0	0	-inf	0	0	-inf	0	0	-inf	0	0	-inf	0	0	-inf	0	0	-inf	0	0	-inf	0	0	-inf	0	0	-inf	0	0	-inf	0	0	-inf	0	0	-inf	0	0	-inf	0	0	-inf	species	Arthrobacter sp. MMS18-M83
656366	0	0	-inf	0	0	-inf	0	0	-inf	0	0	-inf	0	0	-inf	0	0	-inf	0	0	-inf	0	0	-inf	0	0	-inf	0	0	-inf	0	0	-inf	0	0	-inf	0	0	-inf	0	0	-inf	0	0	-inf	0	0	-inf	0	0	-inf	0	0	-inf	0	0	-inf	0	0	-inf	0	0	-inf	0	0	-inf	0	0	-inf	0	0	-inf	0	0	-inf	0	0	-inf	0	0	-inf	0	0	-inf	0	0	-inf	0	0	-inf	0	0	-inf	0	0	-inf	0	0	-inf	0	0	-inf	0	0	-inf	0	0	-inf	0	0	-inf	0	0	-inf	0	0	-inf	0	0	-inf	0	0	-inf	0	0	-inf	0	0	-inf	0	0	-inf	0	0	-inf	0	0	-inf	0	0	-inf	0	0	-inf	0	0	-inf	0	0	-inf	0	0	-inf	0	0	-inf	0	0	-inf	0	0	-inf	0	0	-inf	0	0	-inf	0	0	-inf	0	0	-inf	0	0	-inf	0	0	-inf	0	0	-inf	0	0	-inf	0	0	-inf	0	0	-inf	0	0	-inf	6	6	49.0	0	0	-inf	7	7	52.285714285714285	0	0	-inf	0	0	-inf	0	0	-inf	0	0	-inf	0	0	-inf	0	0	-inf	0	0	-inf	0	0	-inf	0	0	-inf	0	0	-inf	0	0	-inf	0	0	-inf	0	0	-inf	0	0	-inf	0	0	-inf	species	Arthrobacter alpinus
1461584	0	0	-inf	6	6	51.825553134295674	0	0	-inf	0	0	-inf	0	0	-inf	0	0	-inf	0	0	-inf	0	0	-inf	0	0	-inf	0	0	-inf	0	0	-inf	0	0	-inf	10	10	48.63177990177353	0	0	-inf	0	0	-inf	19	19	46.53917310573582	0	0	-inf	10	10	47.34558441227157	0	0	-inf	0	0	-inf	0	0	-inf	0	0	-inf	0	0	-inf	0	0	-inf	0	0	-inf	0	0	-inf	0	0	-inf	0	0	-inf	0	0	-inf	0	0	-inf	0	0	-inf	0	0	-inf	0	0	-inf	0	0	-inf	0	0	-inf	0	0	-inf	0	0	-inf	0	0	-inf	0	0	-inf	0	0	-inf	8	8	47.625	0	0	-inf	0	0	-inf	0	0	-inf	7	7	44.285714285714285	0	0	-inf	0	0	-inf	0	0	-inf	0	0	-inf	0	0	-inf	0	0	-inf	0	0	-inf	0	0	-inf	0	0	-inf	12	12	45.48079605180837	0	0	-inf	0	0	-inf	0	0	-inf	0	0	-inf	0	0	-inf	0	0	-inf	0	0	-inf	0	0	-inf	0	0	-inf	0	0	-inf	21	21	42.82878257772751	21	21	45.08891197239919	16	16	42.23559703885628	0	0	-inf	0	0	-inf	0	0	-inf	0	0	-inf	0	0	-inf	0	0	-inf	0	0	-inf	0	0	-inf	0	0	-inf	0	0	-inf	0	0	-inf	7	7	45.29522753667798	0	0	-inf	0	0	-inf	20	20	44.02568164921976	species	Arthrobacter saudimassiliensis
2211210	0	0	-inf	0	0	-inf	0	0	-inf	0	0	-inf	0	0	-inf	0	0	-inf	0	0	-inf	0	0	-inf	0	0	-inf	0	0	-inf	0	0	-inf	8	8	44.71506178904751	0	0	-inf	0	0	-inf	0	0	-inf	12	12	49.5048977276544	6	6	49.84524933631171	0	0	-inf	8	8	45.125	0	0	-inf	0	0	-inf	0	0	-inf	0	0	-inf	27	27	45.611986089298675	0	0	-inf	0	0	-inf	0	0	-inf	0	0	-inf	0	0	-inf	0	0	-inf	0	0	-inf	0	0	-inf	0	0	-inf	0	0	-inf	0	0	-inf	0	0	-inf	0	0	-inf	0	0	-inf	0	0	-inf	0	0	-inf	12	12	48.73306158216235	0	0	-inf	0	0	-inf	0	0	-inf	0	0	-inf	0	0	-inf	0	0	-inf	0	0	-inf	0	0	-inf	0	0	-inf	0	0	-inf	0	0	-inf	0	0	-inf	0	0	-inf	17	17	49.2528940436569	0	0	-inf	0	0	-inf	0	0	-inf	0	0	-inf	0	0	-inf	0	0	-inf	0	0	-inf	0	0	-inf	6	6	43.952038171303734	0	0	-inf	22	22	48.86363636363637	0	0	-inf	14	14	47.98708712347063	0	0	-inf	0	0	-inf	0	0	-inf	0	0	-inf	0	0	-inf	0	0	-inf	0	0	-inf	0	0	-inf	0	0	-inf	0	0	-inf	0	0	-inf	0	0	-inf	0	0	-inf	0	0	-inf	13	13	45.03183174242239	species	Arthrobacter dokdonellae
2486855	0	0	-inf	0	0	-inf	0	0	-inf	0	0	-inf	0	0	-inf	0	0	-inf	0	0	-inf	0	0	-inf	0	0	-inf	0	0	-inf	0	0	-inf	0	0	-inf	0	0	-inf	0	0	-inf	0	0	-inf	0	0	-inf	0	0	-inf	0	0	-inf	7	7	49.0	0	0	-inf	0	0	-inf	0	0	-inf	0	0	-inf	0	0	-inf	0	0	-inf	0	0	-inf	0	0	-inf	0	0	-inf	0	0	-inf	0	0	-inf	0	0	-inf	0	0	-inf	0	0	-inf	0	0	-inf	0	0	-inf	0	0	-inf	0	0	-inf	0	0	-inf	0	0	-inf	0	0	-inf	0	0	-inf	0	0	-inf	0	0	-inf	0	0	-inf	0	0	-inf	0	0	-inf	0	0	-inf	0	0	-inf	0	0	-inf	0	0	-inf	0	0	-inf	0	0	-inf	0	0	-inf	0	0	-inf	0	0	-inf	0	0	-inf	0	0	-inf	0	0	-inf	0	0	-inf	0	0	-inf	0	0	-inf	0	0	-inf	0	0	-inf	0	0	-inf	0	0	-inf	0	0	-inf	0	0	-inf	0	0	-inf	0	0	-inf	0	0	-inf	0	0	-inf	0	0	-inf	0	0	-inf	0	0	-inf	0	0	-inf	0	0	-inf	0	0	-inf	0	0	-inf	0	0	-inf	0	0	-inf	0	0	-inf	0	0	-inf	0	0	-inf	species	Arthrobacter sulfonylureivorans
2816859	0	0	-inf	0	0	-inf	0	0	-inf	0	0	-inf	0	0	-inf	0	0	-inf	0	0	-inf	0	0	-inf	0	0	-inf	0	0	-inf	0	0	-inf	8	8	45.475766568519965	9	9	45.18354976957527	0	0	-inf	0	0	-inf	0	0	-inf	0	0	-inf	8	8	46.875	0	0	-inf	0	0	-inf	0	0	-inf	0	0	-inf	0	0	-inf	7	7	45.30776127607867	0	0	-inf	0	0	-inf	0	0	-inf	0	0	-inf	0	0	-inf	0	0	-inf	0	0	-inf	0	0	-inf	0	0	-inf	0	0	-inf	0	0	-inf	0	0	-inf	0	0	-inf	0	0	-inf	0	0	-inf	0	0	-inf	10	10	49.095331880577405	0	0	-inf	0	0	-inf	0	0	-inf	0	0	-inf	0	0	-inf	0	0	-inf	0	0	-inf	0	0	-inf	0	0	-inf	0	0	-inf	0	0	-inf	0	0	-inf	0	0	-inf	0	0	-inf	0	0	-inf	0	0	-inf	0	0	-inf	0	0	-inf	0	0	-inf	0	0	-inf	0	0	-inf	0	0	-inf	0	0	-inf	0	0	-inf	9	9	47.333333333333336	0	0	-inf	8	8	47.190863991822646	0	0	-inf	0	0	-inf	0	0	-inf	0	0	-inf	0	0	-inf	0	0	-inf	0	0	-inf	0	0	-inf	0	0	-inf	0	0	-inf	0	0	-inf	0	0	-inf	0	0	-inf	0	0	-inf	12	12	47.666666666666664	species	Arthrobacter sunyaminii
2817475	0	0	-inf	0	0	-inf	0	0	-inf	0	0	-inf	0	0	-inf	0	0	-inf	0	0	-inf	0	0	-inf	0	0	-inf	0	0	-inf	0	0	-inf	0	0	-inf	11	11	46.54545454545455	0	0	-inf	0	0	-inf	0	0	-inf	0	0	-inf	0	0	-inf	0	0	-inf	0	0	-inf	0	0	-inf	0	0	-inf	0	0	-inf	0	0	-inf	0	0	-inf	0	0	-inf	0	0	-inf	0	0	-inf	0	0	-inf	0	0	-inf	0	0	-inf	0	0	-inf	0	0	-inf	0	0	-inf	0	0	-inf	0	0	-inf	0	0	-inf	0	0	-inf	0	0	-inf	0	0	-inf	0	0	-inf	0	0	-inf	0	0	-inf	0	0	-inf	0	0	-inf	0	0	-inf	0	0	-inf	0	0	-inf	0	0	-inf	0	0	-inf	0	0	-inf	0	0	-inf	0	0	-inf	0	0	-inf	0	0	-inf	0	0	-inf	0	0	-inf	0	0	-inf	0	0	-inf	6	6	44.333333333333336	0	0	-inf	0	0	-inf	0	0	-inf	0	0	-inf	0	0	-inf	7	7	44.31570662129794	0	0	-inf	15	15	44.06331540073874	0	0	-inf	0	0	-inf	0	0	-inf	0	0	-inf	0	0	-inf	0	0	-inf	0	0	-inf	0	0	-inf	0	0	-inf	0	0	-inf	0	0	-inf	0	0	-inf	0	0	-inf	0	0	-inf	8	8	49.75	species	Arthrobacter jiangjiafuii
2895818	0	0	-inf	0	0	-inf	0	0	-inf	0	0	-inf	0	0	-inf	0	0	-inf	0	0	-inf	0	0	-inf	0	0	-inf	0	0	-inf	0	0	-inf	0	0	-inf	36	36	48.656996703901726	0	0	-inf	6	6	44.333333333333336	14	14	46.46516824092443	0	0	-inf	8	8	51.0	15	15	55.666666666666664	0	0	-inf	0	0	-inf	0	0	-inf	0	0	-inf	7	7	44.91584033424364	6	6	67.355733344751	0	0	-inf	9	9	49.111111111111114	0	0	-inf	0	0	-inf	0	0	-inf	0	0	-inf	0	0	-inf	0	0	-inf	0	0	-inf	9	9	65.66211140183475	10	10	65.82419806467168	0	0	-inf	0	0	-inf	0	0	-inf	0	0	-inf	9	9	46.05064934696841	0	0	-inf	0	0	-inf	0	0	-inf	0	0	-inf	0	0	-inf	0	0	-inf	0	0	-inf	0	0	-inf	0	0	-inf	0	0	-inf	0	0	-inf	6	6	45.666666666666664	0	0	-inf	10	10	47.1	0	0	-inf	0	0	-inf	0	0	-inf	0	0	-inf	0	0	-inf	0	0	-inf	0	0	-inf	0	0	-inf	0	0	-inf	0	0	-inf	17	17	49.13891220336201	30	30	44.9209221978921	19	19	47.8421052631579	10	10	65.4	0	0	-inf	0	0	-inf	0	0	-inf	0	0	-inf	0	0	-inf	0	0	-inf	0	0	-inf	0	0	-inf	0	0	-inf	0	0	-inf	0	0	-inf	0	0	-inf	10	10	46.77401153701776	17	17	47.9969721489771	species	Arthrobacter antioxidans
32207	19047	199	127.43932531039219	42464	328	126.32837129739521	43849	385	126.81268588198493	42392	319	133.40469098936876	24550	192	129.9133317102981	90684	717	133.07698093911458	42594	150	112.3910037194112	105217	726	127.59603506333757	117477	791	127.55871366216084	8329	68	124.75405481807395	10838	81	127.03078714293369	543650	3854	122.35717978396326	490474	3636	119.16149145516657	297963	1806	125.1739985186759	174705	1087	125.88048235172039	102304	692	123.41047351121352	47272	362	119.93821983603078	190024	1305	125.22001854268883	78724	602	136.32053518091627	58840	417	131.58249887566635	107142	757	129.80031435017062	46091	376	120.91377888949418	305334	2578	119.21622447719997	168915	1426	127.56532063581851	88683	701	130.8690024923222	56211	501	129.3077342537692	69278	575	119.29368590693929	118074	859	121.2329380464918	9072	76	125.61577471012141	7172	56	124.65568468684569	18781	124	128.24794572400074	83252	656	128.24349320062024	5932	46	126.89968912120145	4043	37	121.12639726066176	54373	474	125.63835514084865	6320	67	123.30102728133639	78220	611	128.33503999506252	29425	232	127.57552264263127	25029	209	129.26505292890587	24349	172	123.48882355786803	520556	3898	128.97408082067975	56132	436	129.8279216565535	29573	232	131.17544498938727	205473	1448	125.17117691818072	118416	628	119.17592341203017	14718	132	128.46543086902014	36635	281	127.2480269047682	62003	451	126.48494761864183	38165	378	122.77060975023159	369318	3117	119.33880619188216	92401	599	119.55061161965497	97395	693	126.51842864393	65034	492	127.76430225385931	37606	311	133.65953699063633	57418	598	124.61975512843178	73752	550	125.92717357704872	32975	271	125.20000916749028	172606	1295	126.63730700249532	28084	216	125.80930135962745	57887	524	124.90592826621265	86605	702	130.7451958267078	46324	371	127.06740842931008	90525	658	125.37712237276102	19355	181	121.00126443461478	13653	140	126.38106496104889	57035	414	120.66537878466818	12578	121	123.84711944836485	30584	252	126.37419710941904	14099	104	128.86436624890302	20579	167	127.12481742223329	3629	33	126.18532591219831	6148	46	123.87657857626824	54962	428	119.63117097877065	19885	90	123.50966779360698	47897	479	128.07751468374792	37381	274	121.09052686116993	57816	497	120.864416278244	46967	396	126.9403869868963	10884	87	125.1769629204166	444966	3655	127.14501910968099	55780	407	127.52181929528746	32086	233	121.93167684472286	257890	1840	125.65488185190942	genus	Rothia
2047	3331	2840	121.10675906151718	5140	4406	117.9664599995916	21344	17347	127.40120770166088	14068	12586	137.50048193043176	17662	15348	131.96722010718736	60559	54086	138.15004687742075	3587	3032	127.69665593220448	16180	13554	123.4769378268747	32009	27035	123.89264380492281	3732	3214	130.0650448202501	2639	2274	127.43928919680488	209260	167815	121.07004272801692	262868	223958	127.65112325862437	50705	42872	127.04928794737357	38910	32483	126.69472697037492	46023	38878	125.79687084150387	2890	2363	109.07002592368849	57992	48682	120.7635811700711	24548	21108	129.66638571610335	34359	29668	130.3068009374582	27204	23067	126.32049730835799	31391	26250	121.17048602846701	273232	214177	120.37920382230222	99628	84462	130.05351817024203	39930	34853	134.6518500819432	25309	22428	132.46057045904703	48792	39138	117.75048242254977	51340	41009	115.12563996034577	849	703	111.58289909104069	2668	2282	122.69153968704293	1931	1528	112.01988474527259	23162	19709	126.98044113138072	1203	1001	115.43037521394304	2557	2208	121.30871233041047	40361	31646	126.1448918440723	3945	3309	120.96605795128153	57269	47520	129.7689004047871	14559	11797	126.64398998329965	4570	3939	126.26271300000654	18039	14136	123.22653003563094	296850	257418	131.45387050058224	22915	20166	133.23497790518036	21977	19211	134.02382531412613	69925	57392	122.39827144471172	39409	30869	122.76537008657279	4898	4291	130.1569515711246	22304	18740	128.1980094841337	32165	26191	126.06822983808132	30741	25653	123.30654565399178	294758	241188	119.03504119138566	55633	43141	121.80524383844951	23888	20165	126.2775999780126	18749	15875	122.92119844144298	28979	26208	136.67047924318916	47492	41290	125.89039978925872	5855	4677	109.6660876046206	7665	6369	120.4058852848192	40811	34938	126.04627714301529	4568	3827	120.96571983925303	40013	33990	125.70144396005092	50490	43822	133.75422644156166	36871	31834	128.93500244773713	41072	35412	127.9975759213514	5087	3959	112.09440924467432	2443	2004	118.11100276531656	45957	34879	121.22770519775251	1634	1346	116.34225969561356	2050	1641	106.67287707784804	5127	4438	131.50624187540748	11290	9304	127.6929814986602	1424	1223	130.8481774086932	1090	849	117.821541738787	46886	35892	121.30016372496958	1704	1336	118.39285531309895	24317	21263	130.8710716227071	18934	14374	116.27637235454137	41431	33917	119.54826469683363	13896	11775	125.2788652522152	2827	2349	121.65195886221963	352105	302943	127.97988312427724	18015	15419	125.7241543069416	24097	18583	121.88359656000394	231908	188479	126.69768431405127	species	Rothia dentocariosa
762948	491	491	111.64804916366917	734	734	108.57579574470083	3997	3997	116.19440359714686	1482	1482	113.21366091874376	2314	2314	116.70471742655327	6473	6473	114.71672971802272	555	555	113.89352527389724	2626	2626	110.73299288582905	4974	4974	111.35476457928984	518	518	117.73529979961481	365	365	116.608017663877	41445	41445	112.88498349578596	38910	38910	114.12579056028557	7833	7833	112.03605691089616	6427	6427	112.61266807660736	7145	7145	114.67480922301752	527	527	101.35210120818178	9310	9310	111.31768965809712	3440	3440	114.94110199445316	4691	4691	116.66853651310961	4137	4137	115.46594246434421	5141	5141	110.27849452102777	59055	59055	115.37482778000609	15166	15166	115.61862800387686	5077	5077	114.58706638627993	2881	2881	113.89903095336776	9654	9654	110.77235524718756	10331	10331	109.38186747295232	146	146	104.38348488647785	386	386	111.06043988091616	403	403	111.62745617435247	3453	3453	112.05491073523311	202	202	107.25926885718778	349	349	114.23691711527037	8715	8715	117.55867243120781	636	636	112.45289822457464	9749	9749	115.9887112063536	2762	2762	117.41789261024488	631	631	109.12873886508324	3903	3903	116.63062263359151	39432	39432	113.05421271950034	2749	2749	113.07216596609008	2766	2766	115.7892690340835	12533	12533	112.99752042579581	8540	8540	117.3594441852401	607	607	113.38024859371885	3564	3564	117.00283978341994	5974	5974	114.55072111585248	5088	5088	114.28200593992989	53570	53570	112.32172977881905	12492	12492	115.76437037989022	3723	3723	114.32456168045135	2874	2874	112.17154020016832	2771	2771	113.55354465543394	6202	6202	108.588773813201	1178	1178	103.11549834022284	1296	1296	108.97133973228867	5873	5873	109.8012315138984	741	741	110.13112039821648	6023	6023	113.50521119383866	6668	6668	115.42662267465009	5037	5037	115.10647549316057	5660	5660	115.13657482764052	1128	1128	108.4299897178766	439	439	109.61635266931131	11078	11078	117.6185042099556	288	288	105.19708660795747	409	409	106.92015203524726	689	689	116.41631305448762	1986	1986	116.92874484921006	201	201	111.17440421882081	241	241	115.70144073290928	10994	10994	116.59751617140867	368	368	109.46793365801706	3054	3054	115.51344702562795	4560	4560	111.5544587862504	7514	7514	110.92849606546827	2121	2121	114.0224448136997	478	478	110.2764332173408	49162	49162	115.40997873502943	2596	2596	113.25284058735188	5514	5514	117.14368594546123	43429	43429	116.70773700294134	strain	Rothia dentocariosa ATCC 17931
37923	0	0	-inf	8	8	45.821067811865476	0	0	-inf	6	6	47.219273231613165	6	6	47.449322936480996	0	0	-inf	0	0	-inf	21	21	54.29436964386892	18	18	54.39746271847504	0	0	-inf	0	0	-inf	32	32	58.71119810095008	70	70	51.19393769578445	8	8	58.01929111656884	20	20	58.23938759796468	25	25	47.868914088529685	0	0	-inf	46	46	49.309393348955226	62	62	54.976850795077254	19	19	55.1075274960906	30	30	57.584053305956985	14	14	58.838918769477424	23	23	56.30434782608695	128	128	57.29935730827921	6	6	64.223684134735	0	0	-inf	20	20	54.68768558841186	13	13	55.73768401987885	12	12	54.07842712474619	8	8	50.07054887325521	19	19	57.578947368421055	24	24	58.70958520795541	26	26	56.64347514138532	31	31	57.058294716866534	45	45	58.05835384501938	0	0	-inf	10	10	51.2	11	11	56.36355915646478	0	0	-inf	0	0	-inf	38	38	52.957078548082485	0	0	-inf	12	12	52.071067811865476	68	68	55.57663475390146	25	25	49.85652077903375	14	14	52.833543981697694	8	8	58.648317171542715	19	19	54.252632071745595	13	13	58.36462425924443	15	15	56.0	18	18	53.22222222222222	7	7	59.8116058381617	44	44	52.838701385572776	11	11	54.564372735521374	53	53	51.8011875269762	16	16	56.75398841829124	27	27	54.277904702413274	12	12	62.239425205952806	0	0	-inf	12	12	54.1571272570854	24	24	58.520606731976144	21	21	58.10931913908109	20	20	55.061269837220806	32	32	56.68946270359602	16	16	59.18493432756563	45	45	58.70029709218877	95	95	53.779056773257224	138	138	56.28987658946336	30	30	58.99998700222446	10	10	53.27151195013717	16	16	58.07348812011507	7	7	52.388329116683956	24	24	51.66773231991164	0	0	-inf	0	0	-inf	30	30	56.550411041380855	6	6	51.833333333333336	27	27	54.407407407407405	8	8	50.2567279836453	16	16	54.79488977266336	9	9	55.92047458305132	13	13	51.45364372127706	59	59	49.12920887059263	species	Rothia kristinae
43675	27	19	90.93393842583603	2816	2573	106.13965112009065	1759	1542	112.56442261013927	391	355	113.69875828439112	362	338	107.98340348370796	4162	3734	102.69758178416886	30249	27220	106.75194603429406	9324	8459	111.15296809329074	3245	2911	115.60872400581795	1478	1325	105.32927814444213	615	560	105.67315745475419	71695	64637	104.69749942498433	112532	100841	92.54760813840292	55425	50462	110.60204885290813	24078	21891	110.33042510954367	17326	15544	109.22102872777451	6506	5855	84.44270483909237	31770	28506	109.2772772576218	1107	995	108.63616909938145	376	349	112.11623594585372	537	501	126.76761079008067	910	806	111.5446117702796	9655	8584	115.65254054979806	7745	6994	103.99825921518648	1074	972	107.31696958926102	1786	1627	109.68982150783975	193	180	98.16037243269943	689	620	105.67208406958632	196	183	101.56247208794471	172	155	108.35096091139943	170	159	106.3606214044777	263	249	97.222571025176	100	89	108.18918294017541	69	60	102.11632925898493	337	311	102.70813004793702	42	36	106.68852160044537	124	110	90.74068914224016	163	147	92.3689165747881	196	171	114.26480772580594	138	122	111.40348578049804	21304	19337	109.94532808021968	3424	3100	111.41370781144666	1226	1120	112.4391726753564	11277	10181	111.27252396795241	34097	30407	104.36607997725004	403	380	111.53786604298799	593	552	116.30286951246792	304	275	105.53864413976216	459	426	103.23061406692453	912	811	104.88780754852931	17340	15693	109.45083939273131	12018	10821	103.6364195234327	822	747	100.20188285539828	587	521	108.16346435769046	714	640	107.51581915877426	1991	1819	108.7154866521711	415	389	99.5818602361356	4917	4421	107.36377239395853	451	409	109.00102674402252	570	512	105.3921100967045	386	352	100.45532210324605	940	860	102.61728659736985	6380	5680	107.63714002430345	130	130	136.00421527548772	74	74	107.34619032052723	1232	1104	94.22764500010496	200	188	101.84022209780592	226	212	101.42020879730774	355	320	104.25986159004644	153	142	100.21617667212564	68	61	108.35549847546899	305	273	109.44695291833914	1897	1646	89.05534815725962	5220	4754	111.83396815529689	1768	1604	106.77479184816593	524	487	106.05713955485564	452	406	106.62797361964238	643	615	105.81281611664052	436	405	110.92772595348296	917	859	108.43474185238237	315	291	104.52825989552916	827	739	109.14283171912899	1389	1252	96.09584684161048	species	Rothia mucilaginosa
553201	0	0	-inf	0	0	-inf	0	0	-inf	0	0	-inf	0	0	-inf	0	0	-inf	0	0	-inf	0	0	-inf	0	0	-inf	0	0	-inf	0	0	-inf	9	9	146.61182341232927	0	0	-inf	6	6	140.08453434468055	0	0	-inf	0	0	-inf	0	0	-inf	0	0	-inf	0	0	-inf	0	0	-inf	0	0	-inf	0	0	-inf	0	0	-inf	0	0	-inf	0	0	-inf	0	0	-inf	0	0	-inf	0	0	-inf	0	0	-inf	0	0	-inf	0	0	-inf	0	0	-inf	0	0	-inf	0	0	-inf	0	0	-inf	0	0	-inf	0	0	-inf	0	0	-inf	0	0	-inf	0	0	-inf	0	0	-inf	0	0	-inf	0	0	-inf	0	0	-inf	0	0	-inf	0	0	-inf	0	0	-inf	0	0	-inf	0	0	-inf	0	0	-inf	0	0	-inf	0	0	-inf	0	0	-inf	0	0	-inf	0	0	-inf	0	0	-inf	0	0	-inf	0	0	-inf	0	0	-inf	0	0	-inf	0	0	-inf	0	0	-inf	0	0	-inf	0	0	-inf	0	0	-inf	0	0	-inf	0	0	-inf	0	0	-inf	0	0	-inf	0	0	-inf	0	0	-inf	0	0	-inf	0	0	-inf	0	0	-inf	0	0	-inf	0	0	-inf	0	0	-inf	0	0	-inf	0	0	-inf	0	0	-inf	0	0	-inf	0	0	-inf	0	0	-inf	strain	Rothia mucilaginosa ATCC 25296
680646	8	8	83.32161454274392	243	243	106.55666724314239	217	217	110.76595712341383	36	36	125.62738574751138	24	24	116.30227120927367	428	428	101.47526579681517	3029	3029	101.98783658571867	865	865	106.10759101137884	334	334	113.2705679152739	153	153	95.52292783902885	55	55	106.68927009003349	7049	7049	100.47768882601555	11691	11691	91.65804914809883	4957	4957	105.56785737631368	2187	2187	105.21014758045321	1782	1782	105.69480378834011	651	651	80.37787357185569	3264	3264	107.18136597836018	112	112	109.00592886618642	27	27	115.98059178895163	36	36	98.75008354291303	104	104	120.66636971407841	1071	1071	117.81065387794736	751	751	103.8974321265817	102	102	104.23399192915295	159	159	115.07618657336067	13	13	115.17951161050611	69	69	103.44019388187398	13	13	91.82616764392684	17	17	86.73320754610664	11	11	115.25649276016148	14	14	102.24365409757134	11	11	87.76982649224166	9	9	98.91370187813452	26	26	107.88120035727489	6	6	139.65807861665667	14	14	83.46243365106524	16	16	88.05817571063542	25	25	100.0326908611452	16	16	90.51764214432794	1967	1967	105.17210642616867	324	324	107.64524335754989	106	106	112.14851135431165	1096	1096	109.74885773067028	3690	3690	100.0953252841058	23	23	111.54995792108413	41	41	111.35537492553938	29	29	100.68674824061986	33	33	116.13811932928088	101	101	105.08255441550625	1647	1647	107.11065162147737	1197	1197	101.90594056605418	75	75	102.77831473645216	66	66	111.1522000680581	74	74	96.40710967248891	172	172	112.47203118633217	26	26	114.51917301430332	496	496	101.53145428760754	42	42	104.3753032965592	58	58	98.39789221004884	34	34	101.1640595312311	80	80	105.92955412548194	700	700	106.52125201022493	0	0	-inf	0	0	-inf	128	128	98.84919637557621	12	12	86.85403494564869	14	14	100.15096683447662	35	35	100.82662028409166	11	11	102.98055985658424	7	7	139.7321654034875	32	32	110.73788743390548	251	251	91.44911136561151	466	466	107.50394893704548	164	164	101.18040203784822	37	37	102.3655262686588	46	46	103.95492670876934	28	28	110.61756476520854	31	31	108.93865028676792	58	58	94.6735085919524	24	24	97.16418150869326	88	88	106.44406937570062	137	137	95.46090676668342	strain	Rothia mucilaginosa DY-18
85336	0	0	-inf	0	0	-inf	0	0	-inf	0	0	-inf	0	0	-inf	0	0	-inf	0	0	-inf	0	0	-inf	0	0	-inf	0	0	-inf	0	0	-inf	0	0	-inf	10	10	53.17232338970629	0	0	-inf	0	0	-inf	0	0	-inf	0	0	-inf	0	0	-inf	0	0	-inf	0	0	-inf	0	0	-inf	0	0	-inf	0	0	-inf	0	0	-inf	0	0	-inf	0	0	-inf	0	0	-inf	0	0	-inf	0	0	-inf	0	0	-inf	0	0	-inf	0	0	-inf	0	0	-inf	0	0	-inf	0	0	-inf	0	0	-inf	0	0	-inf	0	0	-inf	0	0	-inf	0	0	-inf	0	0	-inf	0	0	-inf	0	0	-inf	0	0	-inf	0	0	-inf	0	0	-inf	0	0	-inf	0	0	-inf	0	0	-inf	0	0	-inf	0	0	-inf	0	0	-inf	0	0	-inf	0	0	-inf	0	0	-inf	0	0	-inf	0	0	-inf	0	0	-inf	0	0	-inf	0	0	-inf	0	0	-inf	0	0	-inf	0	0	-inf	0	0	-inf	0	0	-inf	0	0	-inf	0	0	-inf	0	0	-inf	0	0	-inf	0	0	-inf	0	0	-inf	0	0	-inf	0	0	-inf	0	0	-inf	0	0	-inf	0	0	-inf	0	0	-inf	0	0	-inf	0	0	-inf	7	7	118.1821286985055	0	0	-inf	0	0	-inf	0	0	-inf	species	Rothia nasimurium
169480	0	0	-inf	0	0	-inf	0	0	-inf	0	0	-inf	0	0	-inf	0	0	-inf	0	0	-inf	0	0	-inf	0	0	-inf	0	0	-inf	0	0	-inf	0	0	-inf	0	0	-inf	0	0	-inf	0	0	-inf	0	0	-inf	0	0	-inf	0	0	-inf	0	0	-inf	0	0	-inf	0	0	-inf	0	0	-inf	0	0	-inf	0	0	-inf	0	0	-inf	0	0	-inf	0	0	-inf	0	0	-inf	0	0	-inf	0	0	-inf	0	0	-inf	0	0	-inf	0	0	-inf	0	0	-inf	0	0	-inf	0	0	-inf	0	0	-inf	0	0	-inf	0	0	-inf	0	0	-inf	0	0	-inf	0	0	-inf	0	0	-inf	0	0	-inf	0	0	-inf	0	0	-inf	0	0	-inf	0	0	-inf	0	0	-inf	43	43	61.5958316100708	0	0	-inf	0	0	-inf	0	0	-inf	0	0	-inf	0	0	-inf	0	0	-inf	0	0	-inf	7	7	53.97783749641212	0	0	-inf	0	0	-inf	0	0	-inf	33	33	58.710531729592816	38	38	57.619629071526994	0	0	-inf	0	0	-inf	0	0	-inf	0	0	-inf	0	0	-inf	0	0	-inf	0	0	-inf	0	0	-inf	0	0	-inf	0	0	-inf	0	0	-inf	0	0	-inf	0	0	-inf	0	0	-inf	0	0	-inf	0	0	-inf	0	0	-inf	0	0	-inf	0	0	-inf	0	0	-inf	species	Rothia amarae
172042	15490	15490	128.82382671976293	34172	34172	129.27096568252153	20361	20361	127.56262930673789	27608	27608	131.6302721369966	6328	6328	125.3575406304596	25246	25246	126.04089126370472	8601	8601	125.62014295712414	78966	78966	130.3612916384832	81414	81414	129.51131927776933	3051	3051	127.82489820735408	7503	7503	128.72345651059206	258683	258683	128.25096599395388	111263	111263	125.78282329829354	190005	190005	128.92769460195504	110610	110610	128.98153877328892	38214	38214	126.94058656664137	37514	37514	126.8594167450426	98887	98887	132.95338201129724	52397	52397	140.11866740638908	23655	23655	133.90686062396483	78614	78614	131.07844639792262	13400	13400	120.90135147454112	19827	19827	104.2064980777261	59971	59971	126.5953035059741	46972	46972	128.17129870848768	28615	28615	127.72160091092533	19673	19673	123.31490931459246	65143	65143	126.20988676549042	7939	7939	127.73301841043381	4268	4268	126.65476892007227	16537	16537	130.44189415167997	59147	59147	128.90590559710589	4557	4557	130.82018100982296	1349	1349	123.27954598169127	13156	13156	124.73582579964813	2266	2266	127.94615791747485	20206	20206	124.50399210289079	14460	14460	128.95801527207163	20054	20054	130.0530104925972	6000	6000	124.40904769033178	198437	198437	127.30950992228944	29357	29357	129.3422668685419	6106	6106	124.92005240293011	122747	122747	128.08785855471456	44247	44247	127.34856908250318	9264	9264	128.4963657442584	13449	13449	126.27321008245838	29064	29064	127.20624778171727	6534	6534	121.67463464578142	70288	70288	120.66224048978458	18811	18811	122.24568219082126	60789	60789	131.08705394647794	44927	44927	130.37086140737287	7718	7718	124.28956053831321	8552	8552	119.02156301598315	65317	65317	127.950156453745	24572	24572	127.28757492570301	125558	125558	127.5734163251994	22849	22849	127.13849957984486	16768	16768	123.64750331367699	34997	34997	126.82948265538423	8075	8075	122.09736773043268	42350	42350	125.61710410944977	13918	13918	124.24008418965028	10980	10980	128.52430384959067	9372	9372	121.55107198164762	10528	10528	126.00437258441121	27910	27910	128.37840231306203	8483	8483	128.54995740349082	8959	8959	126.95100946820091	2088	2088	124.42543497054308	4700	4700	126.3624840963721	5727	5727	115.83885878506905	12871	12871	128.94569999307282	21325	21325	126.59084952283136	17608	17608	126.90800797977971	15414	15414	124.68603566833076	32005	32005	128.1924588952306	7526	7526	127.41772293603563	88218	88218	124.02262389326567	37034	37034	128.60144755088353	6916	6916	123.99771512497122	22673	22673	117.34185366146733	species	Rothia aeria
396015	0	0	-inf	0	0	-inf	0	0	-inf	0	0	-inf	0	0	-inf	0	0	-inf	0	0	-inf	0	0	-inf	0	0	-inf	0	0	-inf	0	0	-inf	126	126	52.413004203439584	78	78	61.34007859152664	0	0	-inf	0	0	-inf	11	11	52.73791580800741	0	0	-inf	24	24	55.17835268787447	0	0	-inf	14	14	56.95280016736291	0	0	-inf	0	0	-inf	8	8	51.91613262220806	0	0	-inf	0	0	-inf	0	0	-inf	25	25	52.58200879521585	30	30	50.067637487118716	0	0	-inf	0	0	-inf	0	0	-inf	0	0	-inf	0	0	-inf	0	0	-inf	0	0	-inf	0	0	-inf	0	0	-inf	0	0	-inf	0	0	-inf	0	0	-inf	20	20	61.75885507730945	0	0	-inf	0	0	-inf	8	8	44.50369303210166	0	0	-inf	0	0	-inf	0	0	-inf	0	0	-inf	15	15	59.65510462340844	153	153	59.745014842289876	0	0	-inf	0	0	-inf	0	0	-inf	0	0	-inf	9	9	45.137995842459446	16	16	51.037256430990595	11	11	75.64040026139571	6	6	109.22973169436055	0	0	-inf	0	0	-inf	0	0	-inf	0	0	-inf	0	0	-inf	7	7	74.16482797446598	0	0	-inf	0	0	-inf	0	0	-inf	0	0	-inf	0	0	-inf	0	0	-inf	0	0	-inf	0	0	-inf	0	0	-inf	0	0	-inf	8	8	56.94724120846709	0	0	-inf	8	8	42.814303698259614	0	0	-inf	0	0	-inf	48	48	45.73404407661226	0	0	-inf	0	0	-inf	0	0	-inf	species	Rothia terrae
2689056	0	0	-inf	0	0	-inf	0	0	-inf	0	0	-inf	0	0	-inf	0	0	-inf	7	0	110.66395627442056	0	0	-inf	0	0	-inf	0	0	-inf	0	0	-inf	0	0	-inf	17	5	69.17320150096663	14	6	99.85851565926014	0	0	-inf	13	3	57.29563077711862	0	0	-inf	0	0	-inf	8	1	55.77517941693073	0	0	-inf	0	0	-inf	0	0	-inf	11	0	71.16291690623056	17	0	101.97498748345585	0	0	-inf	0	0	-inf	0	0	-inf	0	0	-inf	0	0	-inf	0	0	-inf	0	0	-inf	0	0	-inf	0	0	-inf	0	0	-inf	0	0	-inf	0	0	-inf	0	0	-inf	0	0	-inf	0	0	-inf	0	0	-inf	9	2	55.09321446838259	0	0	-inf	20	0	102.37718760839726	0	0	-inf	10	1	107.7270513889431	7	1	91.13673358318124	0	0	-inf	0	0	-inf	25	1	89.30379215094672	32	1	71.99188850116225	0	0	-inf	0	0	-inf	0	0	-inf	0	0	-inf	0	0	-inf	7	7	82.33121357134885	14	1	95.75173050022842	0	0	-inf	0	0	-inf	0	0	-inf	6	6	84.94819775247649	13	1	111.7769848192338	7	7	63.38304644691685	0	0	-inf	0	0	-inf	15	0	41.819881844443195	0	0	-inf	8	1	44.055999127814715	0	0	-inf	0	0	-inf	0	0	-inf	0	0	-inf	0	0	-inf	0	0	-inf	0	0	-inf	11	4	73.18878918390448	8	0	72.95793080479915	0	0	-inf	0	0	-inf	0	0	-inf	0	0	-inf	0	0	-inf	21	3	48.7527816858737	no_rank	unclassified Rothia (in: Bacteria)
426589	0	0	-inf	0	0	-inf	0	0	-inf	0	0	-inf	0	0	-inf	0	0	-inf	7	7	110.66395627442056	0	0	-inf	0	0	-inf	0	0	-inf	0	0	-inf	0	0	-inf	0	0	-inf	8	8	108.49801729174514	0	0	-inf	0	0	-inf	0	0	-inf	0	0	-inf	7	7	57.88591933363512	0	0	-inf	0	0	-inf	0	0	-inf	11	11	71.16291690623056	17	17	101.97498748345585	0	0	-inf	0	0	-inf	0	0	-inf	0	0	-inf	0	0	-inf	0	0	-inf	0	0	-inf	0	0	-inf	0	0	-inf	0	0	-inf	0	0	-inf	0	0	-inf	0	0	-inf	0	0	-inf	0	0	-inf	0	0	-inf	0	0	-inf	0	0	-inf	20	20	102.37718760839726	0	0	-inf	9	9	115.14116820993677	6	6	99.49285584704478	0	0	-inf	0	0	-inf	18	18	101.05690117268433	0	0	-inf	0	0	-inf	0	0	-inf	0	0	-inf	0	0	-inf	0	0	-inf	0	0	-inf	13	13	99.73263284639984	0	0	-inf	0	0	-inf	0	0	-inf	0	0	-inf	12	12	117.67506688750328	0	0	-inf	0	0	-inf	0	0	-inf	0	0	-inf	0	0	-inf	0	0	-inf	0	0	-inf	0	0	-inf	0	0	-inf	0	0	-inf	0	0	-inf	0	0	-inf	0	0	-inf	0	0	-inf	0	0	-inf	0	0	-inf	0	0	-inf	0	0	-inf	0	0	-inf	0	0	-inf	0	0	-inf	species	Rothia sp. T40-1
2810516	0	0	-inf	0	0	-inf	0	0	-inf	0	0	-inf	0	0	-inf	0	0	-inf	0	0	-inf	0	0	-inf	0	0	-inf	0	0	-inf	0	0	-inf	0	0	-inf	12	12	52.16203545970271	0	0	-inf	0	0	-inf	10	10	40.8	0	0	-inf	0	0	-inf	0	0	-inf	0	0	-inf	0	0	-inf	0	0	-inf	0	0	-inf	0	0	-inf	0	0	-inf	0	0	-inf	0	0	-inf	0	0	-inf	0	0	-inf	0	0	-inf	0	0	-inf	0	0	-inf	0	0	-inf	0	0	-inf	0	0	-inf	0	0	-inf	0	0	-inf	0	0	-inf	0	0	-inf	0	0	-inf	7	7	43.97699003077762	0	0	-inf	0	0	-inf	0	0	-inf	0	0	-inf	0	0	-inf	0	0	-inf	0	0	-inf	6	6	62.095097110891665	31	31	70.12065909797394	0	0	-inf	0	0	-inf	0	0	-inf	0	0	-inf	0	0	-inf	0	0	-inf	0	0	-inf	0	0	-inf	0	0	-inf	0	0	-inf	0	0	-inf	0	0	-inf	0	0	-inf	0	0	-inf	0	0	-inf	15	15	41.819881844443195	0	0	-inf	7	7	41.0	0	0	-inf	0	0	-inf	0	0	-inf	0	0	-inf	0	0	-inf	0	0	-inf	0	0	-inf	7	7	57.47491033485028	8	8	72.95793080479915	0	0	-inf	0	0	-inf	0	0	-inf	0	0	-inf	0	0	-inf	18	18	40.833333333333336	species	Rothia sp. ZJ932
57493	34	18	48.38205443457552	49	21	58.088637745744926	10	10	57.872074797995744	16	16	48.29166683892532	21	14	49.214605915090836	15	15	52.28321435453945	19	19	52.22692604031607	68	16	52.87655846515762	75	14	50.206775791043945	14	14	51.28597046749525	7	7	51.857142857142854	138	29	52.682430979607766	463	103	49.79036464111014	56	32	52.393203426688224	86	24	53.45241662036995	165	26	50.389008883531375	38	17	64.93239323998364	159	29	50.85637898203283	182	15	49.57995184862141	87	26	51.80298598654973	109	19	50.611641157748984	62	24	50.588425141168145	61	17	58.66616482295616	284	39	51.09439538060947	37	27	51.320740311980195	7	7	52.0	75	20	52.983594034956006	40	28	53.95032769902152	29	14	50.95291585078986	33	12	55.64122864997586	27	21	49.42403821300808	67	18	51.40827577995643	92	29	54.96493616401441	93	9	52.27872778924585	132	33	51.785691274533285	28	28	60.7189987220789	48	16	55.44285960851932	34	20	60.66318080626281	26	19	51.601421072188536	17	17	52.67040997762765	207	37	55.11602267741888	31	21	51.907281934481404	44	27	51.96771938913439	187	27	51.40233165456202	70	17	51.857637154127154	35	10	54.164305589307816	36	15	56.3227454923405	45	19	50.63692188167414	60	20	61.20035506538794	62	28	54.843356984336296	47	27	48.615128152037684	17	17	51.55529723206155	111	33	49.343431438412345	55	28	56.71774496123291	169	23	51.93016779622288	79	28	50.8725864111897	75	35	48.337243566743574	43	23	52.35082027686923	15	15	50.3352195741292	20	20	59.72116047835406	56	3	56.53432868321687	80	29	53.28162838150443	61	24	50.93986461203117	72	16	53.542705398095265	47	16	52.19318461132309	229	28	51.757277545327476	270	36	50.58703545505708	338	45	48.99439301660375	63	22	52.572515492005564	37	29	50.4497403497306	44	22	53.52465452200865	35	17	56.39379409063709	95	21	50.642800285572584	20	20	78.97157454123524	15	7	49.060483206276494	52	14	51.82692307692308	24	24	61.261189430898845	48	20	51.79975244081487	15	15	61.81650073110698	80	30	52.969829757580044	48	23	53.08360338957155	66	17	51.0611189995567	293	34	51.32345664616942	genus	Kocuria
1272	0	0	-inf	0	0	-inf	0	0	-inf	0	0	-inf	0	0	-inf	0	0	-inf	0	0	-inf	0	0	-inf	9	9	50.10227698239276	0	0	-inf	0	0	-inf	11	11	48.81818181818182	18	18	44.205935108000176	0	0	-inf	6	6	49.65324023382786	7	7	44.285714285714285	0	0	-inf	0	0	-inf	24	24	49.93890673155948	7	7	49.285714285714285	10	10	48.65979797464467	0	0	-inf	7	7	51.171848716781554	8	8	48.91941738241592	0	0	-inf	0	0	-inf	7	7	48.42857142857143	0	0	-inf	6	6	48.666666666666664	0	0	-inf	0	0	-inf	10	10	51.639696961967	9	9	58.068867643768854	9	9	57.72753165863056	14	14	54.787981288376976	0	0	-inf	6	6	73.75269788564839	0	0	-inf	7	7	52.571799644675416	0	0	-inf	25	25	65.47011329762387	0	0	-inf	0	0	-inf	0	0	-inf	0	0	-inf	0	0	-inf	0	0	-inf	0	0	-inf	15	15	87.49970120992683	0	0	-inf	0	0	-inf	0	0	-inf	13	13	49.38461538461539	6	6	92.74606743162458	10	10	54.2	0	0	-inf	0	0	-inf	6	6	66.46159210361674	0	0	-inf	0	0	-inf	7	7	59.285714285714285	0	0	-inf	0	0	-inf	0	0	-inf	0	0	-inf	8	8	57.8966451720088	18	18	50.69266874619642	10	10	44.9	0	0	-inf	0	0	-inf	9	9	48.666666666666664	0	0	-inf	8	8	45.15485736603099	0	0	-inf	0	0	-inf	0	0	-inf	0	0	-inf	0	0	-inf	0	0	-inf	6	6	54.619825301106	0	0	-inf	0	0	-inf	18	18	50.646045644636715	species	Kocuria varians
1275	16	16	42.9375	11	11	44.43359569288186	0	0	-inf	0	0	-inf	0	0	-inf	0	0	-inf	0	0	-inf	16	16	50.34619407771256	18	18	46.416526371281016	0	0	-inf	0	0	-inf	18	18	53.720283955761765	113	113	50.425783756303446	0	0	-inf	15	15	57.95050243463943	47	47	45.524890886100415	0	0	-inf	42	42	52.82431791354931	43	43	51.3140125964417	20	20	51.29164338901763	22	22	47.31818181818182	0	0	-inf	11	11	50.76437463549782	64	64	48.35141345047344	0	0	-inf	0	0	-inf	17	17	56.8235294117647	12	12	58.52293770863358	0	0	-inf	9	9	51.10784172254734	6	6	50.56679292748136	12	12	48.07699012952093	24	24	52.84003058591655	26	26	55.21278716044719	34	34	52.5183938216225	0	0	-inf	10	10	50.9	6	6	44.333333333333336	0	0	-inf	0	0	-inf	44	44	48.06855098750994	0	0	-inf	10	10	61.1	45	45	48.6635103855251	20	20	50.307113602212965	11	11	52.870975982158505	10	10	55.53130005674953	13	13	53.892347548556735	11	11	50.81304940338356	11	11	51.138810175871015	0	0	-inf	0	0	-inf	13	13	51.67023922426304	12	12	56.50059520772905	43	43	45.406451042377746	15	15	54.227208066031736	17	17	49.35294117647059	8	8	52.375	0	0	-inf	0	0	-inf	12	12	54.5	26	26	58.641666605041436	13	13	48.84615384615385	18	18	50.01153015685756	15	15	56.09625159619147	72	72	46.786089880406585	69	69	51.57955557133463	66	66	49.09488402964734	17	17	61.63246912656985	0	0	-inf	0	0	-inf	10	10	58.433809511662425	26	26	50.60347961998904	0	0	-inf	0	0	-inf	20	20	51.4	0	0	-inf	10	10	51.91248916810279	0	0	-inf	17	17	55.705882352941174	18	18	55.231465461953846	12	12	43.59770872138373	79	79	46.47825528195812	species	Kocuria rosea
71999	0	0	-inf	0	0	-inf	0	0	-inf	0	0	-inf	0	0	-inf	0	0	-inf	0	0	-inf	0	0	-inf	8	8	60.03391053163818	0	0	-inf	0	0	-inf	14	14	56.96288425889432	40	40	49.54548278501146	7	7	62.68887924216733	7	7	59.63913071769734	20	20	63.03403083814425	6	6	57.0	27	27	52.2962962962963	22	22	52.29016453509152	12	12	55.5	15	15	51.85240063823952	8	8	50.764087296526014	8	8	51.875	30	30	55.81983765037685	10	10	52.85862284482675	0	0	-inf	11	11	58.27272727272727	0	0	-inf	0	0	-inf	0	0	-inf	0	0	-inf	6	6	49.0	15	15	63.411593960338955	14	14	56.41211090155004	14	14	54.648697537187914	0	0	-inf	7	7	61.95950209180987	0	0	-inf	0	0	-inf	0	0	-inf	27	27	61.10841403682574	10	10	57.451653532768695	0	0	-inf	27	27	57.62000427296954	6	6	46.666666666666664	8	8	58.31114117590241	11	11	63.016855864175895	0	0	-inf	7	7	57.21987217762871	11	11	61.9459892759038	0	0	-inf	0	0	-inf	0	0	-inf	0	0	-inf	19	19	61.85706690776115	12	12	51.5	0	0	-inf	0	0	-inf	0	0	-inf	0	0	-inf	9	9	57.22222222222222	6	6	55.666666666666664	0	0	-inf	10	10	48.90106493681482	10	10	51.05055131045951	16	16	75.1875	14	14	54.45151867225134	34	34	53.525589931914375	16	16	52.01961307547311	0	0	-inf	6	6	58.478342947514804	8	8	54.57367203197809	0	0	-inf	0	0	-inf	8	8	46.75	12	12	57.916666666666664	0	0	-inf	10	10	58.75600279329575	0	0	-inf	0	0	-inf	0	0	-inf	9	9	65.57556045486066	28	28	61.310880486411754	species	Kocuria palustris
72000	0	0	-inf	0	0	-inf	0	0	-inf	0	0	-inf	0	0	-inf	0	0	-inf	0	0	-inf	11	11	56.753115567951085	16	10	52.47844296714535	0	0	-inf	0	0	-inf	20	20	50.656731050097484	68	68	48.12546655796003	0	0	-inf	13	13	48.9954711920734	27	27	55.0	6	6	110.37442306463306	18	18	51.666666666666664	23	23	50.869565217391305	6	6	50.0	12	12	52.72618636361894	13	13	53.46153846153846	9	9	49.44722135470877	36	24	52.80053998377477	0	0	-inf	0	0	-inf	7	7	52.0	0	0	-inf	9	9	56.59639248534968	0	0	-inf	0	0	-inf	9	9	55.430006409454315	0	0	-inf	12	12	43.9581813184987	11	11	52.18025055066335	0	0	-inf	9	9	47.333333333333336	0	0	-inf	0	0	-inf	0	0	-inf	27	27	49.38334052433104	0	0	-inf	7	7	51.42857142857143	18	18	58.88860829811759	6	6	51.666666666666664	6	6	49.63519719700718	0	0	-inf	7	7	53.0752731335116	7	7	46.235694361601624	0	0	-inf	7	7	51.42857142857143	0	0	-inf	13	13	45.92307692307692	0	0	-inf	21	21	49.204342997042964	10	10	51.9459060435492	9	9	51.333333333333336	6	6	47.333333333333336	0	0	-inf	0	0	-inf	6	6	51.33749869872983	9	9	50.00101001754447	7	7	53.0	7	7	49.7317223843877	0	0	-inf	43	43	47.50102033346889	38	38	50.589493620128636	51	51	48.82376849625137	8	8	45.92636029246319	8	8	48.5	7	7	42.90790557990391	0	0	-inf	11	11	48.883512350071946	0	0	-inf	0	0	-inf	6	6	50.166666666666664	0	0	-inf	0	0	-inf	0	0	-inf	17	17	48.98249134059715	7	7	50.0	15	15	46.06666666666667	47	47	53.191489361702125	species	Kocuria rhizophila
378753	0	0	-inf	0	0	-inf	0	0	-inf	0	0	-inf	0	0	-inf	0	0	-inf	0	0	-inf	0	0	-inf	6	6	57.0	0	0	-inf	0	0	-inf	0	0	-inf	0	0	-inf	0	0	-inf	0	0	-inf	0	0	-inf	0	0	-inf	0	0	-inf	0	0	-inf	0	0	-inf	0	0	-inf	0	0	-inf	0	0	-inf	12	12	54.68544972870135	0	0	-inf	0	0	-inf	0	0	-inf	0	0	-inf	0	0	-inf	0	0	-inf	0	0	-inf	0	0	-inf	0	0	-inf	0	0	-inf	0	0	-inf	0	0	-inf	0	0	-inf	0	0	-inf	0	0	-inf	0	0	-inf	0	0	-inf	0	0	-inf	0	0	-inf	0	0	-inf	0	0	-inf	0	0	-inf	0	0	-inf	0	0	-inf	0	0	-inf	0	0	-inf	0	0	-inf	0	0	-inf	0	0	-inf	0	0	-inf	0	0	-inf	0	0	-inf	0	0	-inf	0	0	-inf	0	0	-inf	0	0	-inf	0	0	-inf	0	0	-inf	0	0	-inf	0	0	-inf	0	0	-inf	0	0	-inf	0	0	-inf	0	0	-inf	0	0	-inf	0	0	-inf	0	0	-inf	0	0	-inf	0	0	-inf	0	0	-inf	0	0	-inf	0	0	-inf	0	0	-inf	0	0	-inf	0	0	-inf	0	0	-inf	0	0	-inf	0	0	-inf	0	0	-inf	strain	Kocuria rhizophila DC2201
388357	0	0	-inf	9	9	46.111111111111114	0	0	-inf	0	0	-inf	7	7	50.54300294642262	0	0	-inf	0	0	-inf	0	0	-inf	0	0	-inf	0	0	-inf	0	0	-inf	0	0	-inf	57	57	48.876755780517215	17	17	49.68223410273216	12	12	48.81514549421002	26	26	48.41946585642645	0	0	-inf	17	17	44.529411764705884	9	9	50.44444444444444	0	0	-inf	0	0	-inf	0	0	-inf	0	0	-inf	23	23	48.27342118186869	0	0	-inf	0	0	-inf	0	0	-inf	0	0	-inf	0	0	-inf	6	6	52.05431696796742	0	0	-inf	0	0	-inf	0	0	-inf	6	6	42.0	14	14	50.34838554567141	0	0	-inf	0	0	-inf	0	0	-inf	0	0	-inf	0	0	-inf	17	17	54.26026206617276	0	0	-inf	0	0	-inf	13	13	47.924872194189994	8	8	49.75	0	0	-inf	0	0	-inf	0	0	-inf	0	0	-inf	0	0	-inf	0	0	-inf	0	0	-inf	11	11	44.36363636363637	0	0	-inf	26	26	51.6932122077806	0	0	-inf	14	14	46.57142857142857	0	0	-inf	0	0	-inf	0	0	-inf	6	6	49.208171832199035	0	0	-inf	7	7	49.0	8	8	55.736531255458765	6	6	53.833333333333336	39	39	45.65727530096554	25	25	49.80042104375396	33	33	49.837823125169805	0	0	-inf	0	0	-inf	0	0	-inf	0	0	-inf	15	15	48.92710917410321	0	0	-inf	0	0	-inf	0	0	-inf	0	0	-inf	0	0	-inf	0	0	-inf	0	0	-inf	0	0	-inf	13	13	48.23076923076923	54	54	49.6675586518598	species	Kocuria turfanensis
446860	0	0	-inf	0	0	-inf	0	0	-inf	0	0	-inf	0	0	-inf	0	0	-inf	0	0	-inf	9	9	47.13661139613492	10	10	46.85599693117974	0	0	-inf	0	0	-inf	24	24	51.353559478865634	49	49	56.43041932833464	0	0	-inf	0	0	-inf	0	0	-inf	0	0	-inf	15	15	47.8	17	17	46.11764705882353	8	8	48.778046340279694	17	17	49.8235294117647	7	7	53.29760873152646	0	0	-inf	43	43	50.63709086356325	0	0	-inf	0	0	-inf	0	0	-inf	0	0	-inf	0	0	-inf	0	0	-inf	0	0	-inf	0	0	-inf	8	8	48.875	11	11	49.70718777526212	12	12	48.75	0	0	-inf	0	0	-inf	0	0	-inf	0	0	-inf	0	0	-inf	14	14	54.070292689538505	0	0	-inf	0	0	-inf	36	36	47.17512184271081	13	13	49.56728116400626	0	0	-inf	0	0	-inf	6	6	44.166666666666664	0	0	-inf	0	0	-inf	0	0	-inf	0	0	-inf	10	10	47.14338981108246	0	0	-inf	11	11	48.32097475200888	0	0	-inf	0	0	-inf	0	0	-inf	0	0	-inf	0	0	-inf	6	6	49.0	0	0	-inf	10	10	44.2	13	13	52.880248313551355	0	0	-inf	0	0	-inf	48	48	48.036325294165536	40	40	46.99208323972451	0	0	-inf	0	0	-inf	0	0	-inf	0	0	-inf	6	6	49.42442890089805	0	0	-inf	0	0	-inf	0	0	-inf	0	0	-inf	8	8	47.875	0	0	-inf	0	0	-inf	0	0	-inf	0	0	-inf	13	13	45.53846153846154	species	Kocuria flava
1049583	0	0	-inf	0	0	-inf	0	0	-inf	0	0	-inf	0	0	-inf	0	0	-inf	0	0	-inf	16	16	57.15710457191142	0	0	-inf	0	0	-inf	0	0	-inf	0	0	-inf	0	0	-inf	0	0	-inf	0	0	-inf	0	0	-inf	0	0	-inf	0	0	-inf	0	0	-inf	0	0	-inf	0	0	-inf	0	0	-inf	0	0	-inf	0	0	-inf	0	0	-inf	0	0	-inf	0	0	-inf	0	0	-inf	0	0	-inf	0	0	-inf	0	0	-inf	0	0	-inf	0	0	-inf	0	0	-inf	0	0	-inf	0	0	-inf	0	0	-inf	0	0	-inf	0	0	-inf	0	0	-inf	0	0	-inf	0	0	-inf	0	0	-inf	0	0	-inf	0	0	-inf	0	0	-inf	0	0	-inf	0	0	-inf	0	0	-inf	0	0	-inf	0	0	-inf	0	0	-inf	0	0	-inf	0	0	-inf	0	0	-inf	0	0	-inf	0	0	-inf	0	0	-inf	0	0	-inf	0	0	-inf	0	0	-inf	0	0	-inf	0	0	-inf	0	0	-inf	0	0	-inf	0	0	-inf	6	6	40.0	34	34	40.572450115892416	0	0	-inf	0	0	-inf	0	0	-inf	0	0	-inf	0	0	-inf	0	0	-inf	0	0	-inf	0	0	-inf	0	0	-inf	0	0	-inf	0	0	-inf	0	0	-inf	0	0	-inf	0	0	-inf	0	0	-inf	species	Kocuria indica
2649579	0	0	-inf	8	8	81.50163467483071	0	0	-inf	0	0	-inf	0	0	-inf	0	0	-inf	0	0	-inf	0	0	-inf	0	0	-inf	0	0	-inf	0	0	-inf	22	9	59.25435027745227	15	5	55.57555348864714	0	0	-inf	9	9	44.763340894830385	12	2	49.416666666666664	9	9	50.60008417387647	11	2	45.81818181818182	29	4	47.14245908526419	8	8	44.5	14	3	47.82647575079806	10	1	48.8	9	9	73.44444444444444	41	7	51.33597769388744	0	0	-inf	0	0	-inf	13	5	50.53846153846154	0	0	-inf	0	0	-inf	6	6	56.69156852562495	0	0	-inf	12	4	52.0474716156086	7	7	59.714285714285715	6	6	56.63243988816558	0	0	-inf	0	0	-inf	0	0	-inf	8	2	74.99625792581452	0	0	-inf	0	0	-inf	16	5	51.80690441827822	0	0	-inf	0	0	-inf	21	3	46.370581998616366	0	0	-inf	0	0	-inf	0	0	-inf	0	0	-inf	0	0	-inf	12	4	56.196278254943955	13	6	47.608540241982396	0	0	-inf	18	2	44.833333333333336	9	3	49.377372904545986	16	1	50.59099025766973	14	7	48.785714285714285	0	0	-inf	0	0	-inf	0	0	-inf	0	0	-inf	7	7	76.52119758208165	10	3	48.283784863137726	0	0	-inf	0	0	-inf	0	0	-inf	23	2	58.98595372610743	16	2	44.91037761384899	25	2	49.563405857210746	0	0	-inf	0	0	-inf	0	0	-inf	0	0	-inf	8	8	65.76755885541229	0	0	-inf	0	0	-inf	0	0	-inf	0	0	-inf	0	0	-inf	0	0	-inf	10	10	48.216507600961606	0	0	-inf	0	0	-inf	20	6	52.43044938147649	no_rank	unclassified Kocuria
1702043	0	0	-inf	0	0	-inf	0	0	-inf	0	0	-inf	0	0	-inf	0	0	-inf	0	0	-inf	0	0	-inf	0	0	-inf	0	0	-inf	0	0	-inf	0	0	-inf	0	0	-inf	0	0	-inf	0	0	-inf	0	0	-inf	0	0	-inf	0	0	-inf	0	0	-inf	0	0	-inf	0	0	-inf	0	0	-inf	0	0	-inf	0	0	-inf	0	0	-inf	0	0	-inf	0	0	-inf	0	0	-inf	0	0	-inf	0	0	-inf	0	0	-inf	0	0	-inf	0	0	-inf	0	0	-inf	0	0	-inf	0	0	-inf	0	0	-inf	0	0	-inf	0	0	-inf	0	0	-inf	0	0	-inf	0	0	-inf	0	0	-inf	0	0	-inf	0	0	-inf	0	0	-inf	0	0	-inf	0	0	-inf	0	0	-inf	0	0	-inf	0	0	-inf	0	0	-inf	0	0	-inf	0	0	-inf	7	7	56.63654916038796	0	0	-inf	0	0	-inf	0	0	-inf	0	0	-inf	0	0	-inf	0	0	-inf	0	0	-inf	0	0	-inf	0	0	-inf	0	0	-inf	0	0	-inf	0	0	-inf	10	10	55.50851464302686	0	0	-inf	0	0	-inf	0	0	-inf	0	0	-inf	0	0	-inf	0	0	-inf	0	0	-inf	0	0	-inf	0	0	-inf	0	0	-inf	0	0	-inf	0	0	-inf	0	0	-inf	0	0	-inf	0	0	-inf	species	Kocuria sp. BT304
2711329	0	0	-inf	0	0	-inf	0	0	-inf	0	0	-inf	0	0	-inf	0	0	-inf	0	0	-inf	0	0	-inf	0	0	-inf	0	0	-inf	0	0	-inf	13	13	47.6979381589154	10	10	46.806067759743776	0	0	-inf	0	0	-inf	10	10	49.6	0	0	-inf	9	9	46.666666666666664	25	25	46.317005989585645	0	0	-inf	11	11	44.14278731919753	9	9	43.77777777777778	0	0	-inf	25	25	46.5142964012831	0	0	-inf	0	0	-inf	8	8	45.25	0	0	-inf	0	0	-inf	0	0	-inf	0	0	-inf	0	0	-inf	0	0	-inf	0	0	-inf	0	0	-inf	0	0	-inf	0	0	-inf	0	0	-inf	0	0	-inf	0	0	-inf	11	11	49.62742722159043	0	0	-inf	0	0	-inf	18	18	45.77845518382332	0	0	-inf	0	0	-inf	0	0	-inf	0	0	-inf	0	0	-inf	0	0	-inf	0	0	-inf	0	0	-inf	16	16	43.8125	6	6	44.166666666666664	8	8	46.5	7	7	42.142857142857146	0	0	-inf	0	0	-inf	0	0	-inf	0	0	-inf	0	0	-inf	7	7	46.142857142857146	0	0	-inf	0	0	-inf	0	0	-inf	21	21	60.47516432812552	14	14	42.92857142857143	13	13	45.69230769230769	0	0	-inf	0	0	-inf	0	0	-inf	0	0	-inf	0	0	-inf	0	0	-inf	0	0	-inf	0	0	-inf	0	0	-inf	0	0	-inf	0	0	-inf	0	0	-inf	0	0	-inf	0	0	-inf	14	14	45.42857142857143	species	Kocuria sp. TGY1120_3
2719588	0	0	-inf	0	0	-inf	0	0	-inf	0	0	-inf	0	0	-inf	0	0	-inf	0	0	-inf	0	0	-inf	0	0	-inf	0	0	-inf	0	0	-inf	0	0	-inf	0	0	-inf	0	0	-inf	0	0	-inf	0	0	-inf	0	0	-inf	0	0	-inf	0	0	-inf	0	0	-inf	0	0	-inf	0	0	-inf	0	0	-inf	9	9	58.768630601923086	0	0	-inf	0	0	-inf	0	0	-inf	0	0	-inf	0	0	-inf	0	0	-inf	0	0	-inf	8	8	53.862576478623886	0	0	-inf	0	0	-inf	0	0	-inf	0	0	-inf	0	0	-inf	6	6	82.49501056775269	0	0	-inf	0	0	-inf	0	0	-inf	0	0	-inf	0	0	-inf	0	0	-inf	0	0	-inf	0	0	-inf	0	0	-inf	0	0	-inf	0	0	-inf	8	8	53.16941738241592	7	7	51.98728902082446	0	0	-inf	0	0	-inf	0	0	-inf	0	0	-inf	0	0	-inf	0	0	-inf	0	0	-inf	0	0	-inf	0	0	-inf	0	0	-inf	0	0	-inf	0	0	-inf	0	0	-inf	0	0	-inf	0	0	-inf	0	0	-inf	0	0	-inf	0	0	-inf	0	0	-inf	0	0	-inf	0	0	-inf	0	0	-inf	0	0	-inf	0	0	-inf	0	0	-inf	0	0	-inf	0	0	-inf	0	0	-inf	0	0	-inf	0	0	-inf	0	0	-inf	0	0	-inf	species	Kocuria sp. KD4
57494	0	0	-inf	0	0	-inf	0	0	-inf	0	0	-inf	0	0	-inf	0	0	-inf	0	0	-inf	8	8	41.377082754950905	6	6	41.14500961418147	0	0	-inf	0	0	-inf	10	10	41.48567765543682	31	9	42.503702779539296	0	0	-inf	6	6	44.42639447292931	6	6	49.0	0	0	-inf	8	1	43.5	8	8	41.875	0	0	-inf	7	7	43.285714285714285	0	0	-inf	7	7	43.0	15	8	41.91797017478004	0	0	-inf	0	0	-inf	11	11	43.59351591317704	0	0	-inf	0	0	-inf	0	0	-inf	0	0	-inf	0	0	-inf	10	3	42.305382386916236	0	0	-inf	8	8	44.70863094478902	0	0	-inf	0	0	-inf	0	0	-inf	0	0	-inf	0	0	-inf	16	0	43.167577554195745	0	0	-inf	0	0	-inf	9	9	43.55555555555556	0	0	-inf	0	0	-inf	0	0	-inf	0	0	-inf	0	0	-inf	0	0	-inf	9	9	41.0	0	0	-inf	0	0	-inf	0	0	-inf	0	0	-inf	0	0	-inf	0	0	-inf	10	4	41.22842712474619	0	0	-inf	0	0	-inf	0	0	-inf	0	0	-inf	0	0	-inf	0	0	-inf	0	0	-inf	0	0	-inf	20	0	46.7	0	0	-inf	0	0	-inf	0	0	-inf	0	0	-inf	0	0	-inf	0	0	-inf	0	0	-inf	0	0	-inf	0	0	-inf	0	0	-inf	0	0	-inf	0	0	-inf	19	0	43.68421052631579	0	0	-inf	0	0	-inf	9	3	42.44444444444444	genus	Nesterenkonia
1548602	0	0	-inf	0	0	-inf	0	0	-inf	0	0	-inf	0	0	-inf	0	0	-inf	0	0	-inf	0	0	-inf	0	0	-inf	0	0	-inf	0	0	-inf	0	0	-inf	0	0	-inf	0	0	-inf	0	0	-inf	0	0	-inf	0	0	-inf	7	7	44.0	0	0	-inf	0	0	-inf	0	0	-inf	0	0	-inf	0	0	-inf	0	0	-inf	0	0	-inf	0	0	-inf	0	0	-inf	0	0	-inf	0	0	-inf	0	0	-inf	0	0	-inf	0	0	-inf	7	7	42.53850751738578	0	0	-inf	0	0	-inf	0	0	-inf	0	0	-inf	0	0	-inf	0	0	-inf	0	0	-inf	7	7	42.53850751738578	0	0	-inf	0	0	-inf	0	0	-inf	0	0	-inf	0	0	-inf	0	0	-inf	0	0	-inf	0	0	-inf	0	0	-inf	0	0	-inf	0	0	-inf	0	0	-inf	0	0	-inf	0	0	-inf	0	0	-inf	0	0	-inf	6	6	41.0	0	0	-inf	0	0	-inf	0	0	-inf	0	0	-inf	0	0	-inf	0	0	-inf	0	0	-inf	0	0	-inf	6	6	51.833333333333336	0	0	-inf	0	0	-inf	0	0	-inf	0	0	-inf	0	0	-inf	0	0	-inf	0	0	-inf	0	0	-inf	0	0	-inf	0	0	-inf	0	0	-inf	0	0	-inf	13	13	43.46153846153846	0	0	-inf	0	0	-inf	0	0	-inf	species	Nesterenkonia pannonica
2629769	0	0	-inf	0	0	-inf	0	0	-inf	0	0	-inf	0	0	-inf	0	0	-inf	0	0	-inf	0	0	-inf	0	0	-inf	0	0	-inf	0	0	-inf	0	0	-inf	22	0	42.346126643896284	0	0	-inf	0	0	-inf	0	0	-inf	0	0	-inf	0	0	-inf	0	0	-inf	0	0	-inf	0	0	-inf	0	0	-inf	0	0	-inf	7	0	42.53850751738578	0	0	-inf	0	0	-inf	0	0	-inf	0	0	-inf	0	0	-inf	0	0	-inf	0	0	-inf	0	0	-inf	0	0	-inf	0	0	-inf	0	0	-inf	0	0	-inf	0	0	-inf	0	0	-inf	0	0	-inf	0	0	-inf	9	0	43.65685424949238	0	0	-inf	0	0	-inf	0	0	-inf	0	0	-inf	0	0	-inf	0	0	-inf	0	0	-inf	0	0	-inf	0	0	-inf	0	0	-inf	0	0	-inf	0	0	-inf	0	0	-inf	0	0	-inf	0	0	-inf	0	0	-inf	0	0	-inf	0	0	-inf	0	0	-inf	0	0	-inf	0	0	-inf	0	0	-inf	0	0	-inf	0	0	-inf	0	0	-inf	14	0	44.5	0	0	-inf	0	0	-inf	0	0	-inf	0	0	-inf	0	0	-inf	0	0	-inf	0	0	-inf	0	0	-inf	0	0	-inf	0	0	-inf	0	0	-inf	0	0	-inf	6	0	44.166666666666664	0	0	-inf	0	0	-inf	6	0	43.5	no_rank	unclassified Nesterenkonia
2600320	0	0	-inf	0	0	-inf	0	0	-inf	0	0	-inf	0	0	-inf	0	0	-inf	0	0	-inf	0	0	-inf	0	0	-inf	0	0	-inf	0	0	-inf	0	0	-inf	22	22	42.346126643896284	0	0	-inf	0	0	-inf	0	0	-inf	0	0	-inf	0	0	-inf	0	0	-inf	0	0	-inf	0	0	-inf	0	0	-inf	0	0	-inf	7	7	42.53850751738578	0	0	-inf	0	0	-inf	0	0	-inf	0	0	-inf	0	0	-inf	0	0	-inf	0	0	-inf	0	0	-inf	0	0	-inf	0	0	-inf	0	0	-inf	0	0	-inf	0	0	-inf	0	0	-inf	0	0	-inf	0	0	-inf	9	9	43.65685424949238	0	0	-inf	0	0	-inf	0	0	-inf	0	0	-inf	0	0	-inf	0	0	-inf	0	0	-inf	0	0	-inf	0	0	-inf	0	0	-inf	0	0	-inf	0	0	-inf	0	0	-inf	0	0	-inf	0	0	-inf	0	0	-inf	0	0	-inf	0	0	-inf	0	0	-inf	0	0	-inf	0	0	-inf	0	0	-inf	0	0	-inf	0	0	-inf	0	0	-inf	14	14	44.5	0	0	-inf	0	0	-inf	0	0	-inf	0	0	-inf	0	0	-inf	0	0	-inf	0	0	-inf	0	0	-inf	0	0	-inf	0	0	-inf	0	0	-inf	0	0	-inf	6	6	44.166666666666664	0	0	-inf	0	0	-inf	6	6	43.5	species	Nesterenkonia sp. NBAIMH1
169133	0	0	-inf	0	0	-inf	0	0	-inf	0	0	-inf	0	0	-inf	0	0	-inf	0	0	-inf	0	0	-inf	0	0	-inf	0	0	-inf	0	0	-inf	11	0	47.13716491470852	13	0	51.793735603443956	7	0	63.78652086105603	10	0	61.32769256906871	30	0	45.61134043776244	0	0	-inf	0	0	-inf	13	0	53.92307692307692	0	0	-inf	8	0	50.625	0	0	-inf	8	0	51.625	23	0	56.575055685465095	0	0	-inf	0	0	-inf	9	0	46.44444444444444	0	0	-inf	0	0	-inf	0	0	-inf	6	0	53.93012263395726	7	0	52.70092766933526	11	0	47.45454545454545	11	0	49.88657351627249	7	0	49.410008240726974	0	0	-inf	0	0	-inf	0	0	-inf	0	0	-inf	0	0	-inf	10	0	48.755129855222066	0	0	-inf	0	0	-inf	15	0	52.266666666666666	6	0	49.520165053893066	0	0	-inf	0	0	-inf	6	0	50.03022517732027	12	0	49.67767280449272	0	0	-inf	0	0	-inf	0	0	-inf	6	0	50.5	0	0	-inf	17	0	46.446500233663066	0	0	-inf	7	0	54.169242566489224	0	0	-inf	0	0	-inf	0	0	-inf	0	0	-inf	8	0	48.25	0	0	-inf	0	0	-inf	0	0	-inf	17	0	42.88235294117647	36	0	48.65995455905937	25	0	46.44315671550525	0	0	-inf	0	0	-inf	0	0	-inf	0	0	-inf	0	0	-inf	0	0	-inf	0	0	-inf	7	0	45.41797486223893	0	0	-inf	0	0	-inf	0	0	-inf	0	0	-inf	0	0	-inf	7	0	43.986749727735344	17	0	44.470588235294116	genus	Citricoccus
2632435	0	0	-inf	0	0	-inf	0	0	-inf	0	0	-inf	0	0	-inf	0	0	-inf	0	0	-inf	0	0	-inf	0	0	-inf	0	0	-inf	0	0	-inf	11	0	47.13716491470852	13	0	51.793735603443956	7	0	63.78652086105603	10	0	61.32769256906871	30	0	45.61134043776244	0	0	-inf	0	0	-inf	13	0	53.92307692307692	0	0	-inf	8	0	50.625	0	0	-inf	8	0	51.625	23	0	56.575055685465095	0	0	-inf	0	0	-inf	9	0	46.44444444444444	0	0	-inf	0	0	-inf	0	0	-inf	6	0	53.93012263395726	7	0	52.70092766933526	11	0	47.45454545454545	11	0	49.88657351627249	7	0	49.410008240726974	0	0	-inf	0	0	-inf	0	0	-inf	0	0	-inf	0	0	-inf	10	0	48.755129855222066	0	0	-inf	0	0	-inf	15	0	52.266666666666666	6	0	49.520165053893066	0	0	-inf	0	0	-inf	6	0	50.03022517732027	12	0	49.67767280449272	0	0	-inf	0	0	-inf	0	0	-inf	6	0	50.5	0	0	-inf	17	0	46.446500233663066	0	0	-inf	7	0	54.169242566489224	0	0	-inf	0	0	-inf	0	0	-inf	0	0	-inf	8	0	48.25	0	0	-inf	0	0	-inf	0	0	-inf	17	0	42.88235294117647	36	0	48.65995455905937	25	0	46.44315671550525	0	0	-inf	0	0	-inf	0	0	-inf	0	0	-inf	0	0	-inf	0	0	-inf	0	0	-inf	7	0	45.41797486223893	0	0	-inf	0	0	-inf	0	0	-inf	0	0	-inf	0	0	-inf	7	0	43.986749727735344	17	0	44.470588235294116	no_rank	unclassified Citricoccus
2567881	0	0	-inf	0	0	-inf	0	0	-inf	0	0	-inf	0	0	-inf	0	0	-inf	0	0	-inf	0	0	-inf	0	0	-inf	0	0	-inf	0	0	-inf	11	11	47.13716491470852	13	13	51.793735603443956	7	7	63.78652086105603	10	10	61.32769256906871	30	30	45.61134043776244	0	0	-inf	0	0	-inf	13	13	53.92307692307692	0	0	-inf	8	8	50.625	0	0	-inf	8	8	51.625	23	23	56.575055685465095	0	0	-inf	0	0	-inf	9	9	46.44444444444444	0	0	-inf	0	0	-inf	0	0	-inf	6	6	53.93012263395726	7	7	52.70092766933526	11	11	47.45454545454545	11	11	49.88657351627249	7	7	49.410008240726974	0	0	-inf	0	0	-inf	0	0	-inf	0	0	-inf	0	0	-inf	10	10	48.755129855222066	0	0	-inf	0	0	-inf	15	15	52.266666666666666	6	6	49.520165053893066	0	0	-inf	0	0	-inf	6	6	50.03022517732027	12	12	49.67767280449272	0	0	-inf	0	0	-inf	0	0	-inf	6	6	50.5	0	0	-inf	17	17	46.446500233663066	0	0	-inf	7	7	54.169242566489224	0	0	-inf	0	0	-inf	0	0	-inf	0	0	-inf	8	8	48.25	0	0	-inf	0	0	-inf	0	0	-inf	17	17	42.88235294117647	36	36	48.65995455905937	25	25	46.44315671550525	0	0	-inf	0	0	-inf	0	0	-inf	0	0	-inf	0	0	-inf	0	0	-inf	0	0	-inf	7	7	45.41797486223893	0	0	-inf	0	0	-inf	0	0	-inf	0	0	-inf	0	0	-inf	7	7	43.986749727735344	17	17	44.470588235294116	species	Citricoccus sp. SGAir0253
370735	0	0	-inf	0	0	-inf	0	0	-inf	0	0	-inf	0	0	-inf	0	0	-inf	0	0	-inf	0	0	-inf	0	0	-inf	0	0	-inf	0	0	-inf	0	0	-inf	7	0	52.099783544262145	0	0	-inf	0	0	-inf	0	0	-inf	0	0	-inf	0	0	-inf	0	0	-inf	0	0	-inf	0	0	-inf	0	0	-inf	0	0	-inf	8	0	46.49755384401713	0	0	-inf	0	0	-inf	0	0	-inf	0	0	-inf	0	0	-inf	0	0	-inf	0	0	-inf	0	0	-inf	0	0	-inf	0	0	-inf	0	0	-inf	0	0	-inf	0	0	-inf	0	0	-inf	0	0	-inf	0	0	-inf	0	0	-inf	0	0	-inf	0	0	-inf	0	0	-inf	0	0	-inf	0	0	-inf	0	0	-inf	0	0	-inf	0	0	-inf	0	0	-inf	0	0	-inf	0	0	-inf	0	0	-inf	0	0	-inf	0	0	-inf	0	0	-inf	0	0	-inf	0	0	-inf	0	0	-inf	0	0	-inf	0	0	-inf	0	0	-inf	0	0	-inf	0	0	-inf	0	0	-inf	0	0	-inf	0	0	-inf	0	0	-inf	0	0	-inf	0	0	-inf	0	0	-inf	0	0	-inf	0	0	-inf	0	0	-inf	0	0	-inf	0	0	-inf	0	0	-inf	0	0	-inf	0	0	-inf	0	0	-inf	0	0	-inf	0	0	-inf	0	0	-inf	genus	Zhihengliuella
2626589	0	0	-inf	0	0	-inf	0	0	-inf	0	0	-inf	0	0	-inf	0	0	-inf	0	0	-inf	0	0	-inf	0	0	-inf	0	0	-inf	0	0	-inf	0	0	-inf	7	0	52.099783544262145	0	0	-inf	0	0	-inf	0	0	-inf	0	0	-inf	0	0	-inf	0	0	-inf	0	0	-inf	0	0	-inf	0	0	-inf	0	0	-inf	8	0	46.49755384401713	0	0	-inf	0	0	-inf	0	0	-inf	0	0	-inf	0	0	-inf	0	0	-inf	0	0	-inf	0	0	-inf	0	0	-inf	0	0	-inf	0	0	-inf	0	0	-inf	0	0	-inf	0	0	-inf	0	0	-inf	0	0	-inf	0	0	-inf	0	0	-inf	0	0	-inf	0	0	-inf	0	0	-inf	0	0	-inf	0	0	-inf	0	0	-inf	0	0	-inf	0	0	-inf	0	0	-inf	0	0	-inf	0	0	-inf	0	0	-inf	0	0	-inf	0	0	-inf	0	0	-inf	0	0	-inf	0	0	-inf	0	0	-inf	0	0	-inf	0	0	-inf	0	0	-inf	0	0	-inf	0	0	-inf	0	0	-inf	0	0	-inf	0	0	-inf	0	0	-inf	0	0	-inf	0	0	-inf	0	0	-inf	0	0	-inf	0	0	-inf	0	0	-inf	0	0	-inf	0	0	-inf	0	0	-inf	0	0	-inf	0	0	-inf	0	0	-inf	0	0	-inf	0	0	-inf	no_rank	unclassified Zhihengliuella
2058657	0	0	-inf	0	0	-inf	0	0	-inf	0	0	-inf	0	0	-inf	0	0	-inf	0	0	-inf	0	0	-inf	0	0	-inf	0	0	-inf	0	0	-inf	0	0	-inf	7	7	52.099783544262145	0	0	-inf	0	0	-inf	0	0	-inf	0	0	-inf	0	0	-inf	0	0	-inf	0	0	-inf	0	0	-inf	0	0	-inf	0	0	-inf	8	8	46.49755384401713	0	0	-inf	0	0	-inf	0	0	-inf	0	0	-inf	0	0	-inf	0	0	-inf	0	0	-inf	0	0	-inf	0	0	-inf	0	0	-inf	0	0	-inf	0	0	-inf	0	0	-inf	0	0	-inf	0	0	-inf	0	0	-inf	0	0	-inf	0	0	-inf	0	0	-inf	0	0	-inf	0	0	-inf	0	0	-inf	0	0	-inf	0	0	-inf	0	0	-inf	0	0	-inf	0	0	-inf	0	0	-inf	0	0	-inf	0	0	-inf	0	0	-inf	0	0	-inf	0	0	-inf	0	0	-inf	0	0	-inf	0	0	-inf	0	0	-inf	0	0	-inf	0	0	-inf	0	0	-inf	0	0	-inf	0	0	-inf	0	0	-inf	0	0	-inf	0	0	-inf	0	0	-inf	0	0	-inf	0	0	-inf	0	0	-inf	0	0	-inf	0	0	-inf	0	0	-inf	0	0	-inf	0	0	-inf	0	0	-inf	0	0	-inf	0	0	-inf	0	0	-inf	0	0	-inf	species	Zhihengliuella sp. ISTPL4
596707	13	3	53.11855308822638	8	1	58.875	0	0	-inf	0	0	-inf	0	0	-inf	0	0	-inf	0	0	-inf	0	0	-inf	10	2	45.97747112209193	0	0	-inf	0	0	-inf	0	0	-inf	73	4	55.19857415557317	0	0	-inf	0	0	-inf	54	0	51.84082261670201	8	2	50.63926246651986	28	5	51.65481094299671	12	1	61.81890468504876	0	0	-inf	0	0	-inf	0	0	-inf	0	0	-inf	22	0	56.66547115436451	6	6	56.122132589527446	0	0	-inf	7	7	58.57142857142857	0	0	-inf	6	6	63.10291986382854	0	0	-inf	0	0	-inf	0	0	-inf	0	0	-inf	12	3	53.11007854900608	14	2	59.285714285714285	0	0	-inf	0	0	-inf	0	0	-inf	0	0	-inf	0	0	-inf	23	6	54.8581340419428	0	0	-inf	0	0	-inf	18	5	58.797476270014464	22	4	54.86183119888922	0	0	-inf	6	6	61.46211078902818	11	1	54.27272727272727	0	0	-inf	0	0	-inf	0	0	-inf	0	0	-inf	13	3	57.31035717516314	8	1	60.81218433538229	43	1	52.870390018475796	0	0	-inf	0	0	-inf	0	0	-inf	0	0	-inf	0	0	-inf	0	0	-inf	0	0	-inf	0	0	-inf	0	0	-inf	0	0	-inf	81	0	56.3880606100031	70	0	53.09834588621334	59	0	54.18941108801444	0	0	-inf	0	0	-inf	0	0	-inf	0	0	-inf	17	2	58.3898110505803	0	0	-inf	0	0	-inf	21	3	53.071716762658525	0	0	-inf	8	8	67.75	0	0	-inf	0	0	-inf	7	7	60.844431877967324	22	0	49.65089111440966	105	3	54.35395709874708	genus	Sinomonas
37927	10	10	51.6	7	7	57.142857142857146	0	0	-inf	0	0	-inf	0	0	-inf	0	0	-inf	0	0	-inf	0	0	-inf	0	0	-inf	0	0	-inf	0	0	-inf	0	0	-inf	60	60	55.8178226334188	0	0	-inf	0	0	-inf	39	39	52.13522398261466	6	6	53.18568328869315	23	23	51.003472713389954	11	11	62.43880511096228	0	0	-inf	0	0	-inf	0	0	-inf	0	0	-inf	15	15	53.87219320227363	0	0	-inf	0	0	-inf	0	0	-inf	0	0	-inf	0	0	-inf	0	0	-inf	0	0	-inf	0	0	-inf	0	0	-inf	9	9	55.30512147703664	12	12	56.666666666666664	0	0	-inf	0	0	-inf	0	0	-inf	0	0	-inf	0	0	-inf	17	17	54.67912390543443	0	0	-inf	0	0	-inf	13	13	61.33496714309695	18	18	54.3659015804593	0	0	-inf	0	0	-inf	10	10	55.4	0	0	-inf	0	0	-inf	0	0	-inf	0	0	-inf	10	10	54.65269119345812	7	7	60.285714285714285	35	35	52.361149972516564	0	0	-inf	0	0	-inf	0	0	-inf	0	0	-inf	0	0	-inf	0	0	-inf	0	0	-inf	0	0	-inf	0	0	-inf	0	0	-inf	62	62	57.125880299620086	61	61	52.537237928897135	52	52	54.83020649374326	0	0	-inf	0	0	-inf	0	0	-inf	0	0	-inf	9	9	57.77123616632825	0	0	-inf	0	0	-inf	18	18	52.75033622310162	0	0	-inf	0	0	-inf	0	0	-inf	0	0	-inf	0	0	-inf	16	16	47.83247528231329	76	76	52.95542311248096	species	Sinomonas atrocyanea
2646595	0	0	-inf	0	0	-inf	0	0	-inf	0	0	-inf	0	0	-inf	0	0	-inf	0	0	-inf	0	0	-inf	8	1	45.84683890261491	0	0	-inf	0	0	-inf	0	0	-inf	9	0	56.574714365251495	0	0	-inf	0	0	-inf	15	0	51.07537906532914	0	0	-inf	0	0	-inf	0	0	-inf	0	0	-inf	0	0	-inf	0	0	-inf	0	0	-inf	7	0	62.65106676598783	0	0	-inf	0	0	-inf	0	0	-inf	0	0	-inf	0	0	-inf	0	0	-inf	0	0	-inf	0	0	-inf	0	0	-inf	0	0	-inf	0	0	-inf	0	0	-inf	0	0	-inf	0	0	-inf	0	0	-inf	0	0	-inf	0	0	-inf	0	0	-inf	0	0	-inf	0	0	-inf	0	0	-inf	0	0	-inf	0	0	-inf	0	0	-inf	0	0	-inf	0	0	-inf	0	0	-inf	0	0	-inf	0	0	-inf	0	0	-inf	7	0	56.6837888223399	0	0	-inf	0	0	-inf	0	0	-inf	0	0	-inf	0	0	-inf	0	0	-inf	0	0	-inf	0	0	-inf	0	0	-inf	0	0	-inf	19	0	53.98043846493715	9	0	56.90141093024534	7	0	49.429216645457494	0	0	-inf	0	0	-inf	0	0	-inf	0	0	-inf	6	0	63.41004426974911	0	0	-inf	0	0	-inf	0	0	-inf	0	0	-inf	0	0	-inf	0	0	-inf	0	0	-inf	0	0	-inf	6	0	54.5	26	0	58.71358995461119	no_rank	unclassified Sinomonas
2020377	0	0	-inf	0	0	-inf	0	0	-inf	0	0	-inf	0	0	-inf	0	0	-inf	0	0	-inf	0	0	-inf	7	7	41.96781588870276	0	0	-inf	0	0	-inf	0	0	-inf	9	9	56.574714365251495	0	0	-inf	0	0	-inf	15	15	51.07537906532914	0	0	-inf	0	0	-inf	0	0	-inf	0	0	-inf	0	0	-inf	0	0	-inf	0	0	-inf	7	7	62.65106676598783	0	0	-inf	0	0	-inf	0	0	-inf	0	0	-inf	0	0	-inf	0	0	-inf	0	0	-inf	0	0	-inf	0	0	-inf	0	0	-inf	0	0	-inf	0	0	-inf	0	0	-inf	0	0	-inf	0	0	-inf	0	0	-inf	0	0	-inf	0	0	-inf	0	0	-inf	0	0	-inf	0	0	-inf	0	0	-inf	0	0	-inf	0	0	-inf	0	0	-inf	0	0	-inf	0	0	-inf	0	0	-inf	0	0	-inf	0	0	-inf	7	7	56.6837888223399	0	0	-inf	0	0	-inf	0	0	-inf	0	0	-inf	0	0	-inf	0	0	-inf	0	0	-inf	0	0	-inf	0	0	-inf	0	0	-inf	19	19	53.98043846493715	9	9	56.90141093024534	7	7	49.429216645457494	0	0	-inf	0	0	-inf	0	0	-inf	0	0	-inf	6	6	63.41004426974911	0	0	-inf	0	0	-inf	0	0	-inf	0	0	-inf	0	0	-inf	0	0	-inf	0	0	-inf	0	0	-inf	6	6	54.5	26	26	58.71358995461119	species	Sinomonas sp. R1AF57
1160973	0	0	-inf	0	0	-inf	0	0	-inf	0	0	-inf	0	0	-inf	0	0	-inf	0	0	-inf	12	0	45.93677144748176	13	0	49.09993028851738	0	0	-inf	0	0	-inf	0	0	-inf	0	0	-inf	0	0	-inf	0	0	-inf	0	0	-inf	0	0	-inf	0	0	-inf	0	0	-inf	0	0	-inf	0	0	-inf	0	0	-inf	0	0	-inf	0	0	-inf	0	0	-inf	0	0	-inf	0	0	-inf	0	0	-inf	0	0	-inf	0	0	-inf	0	0	-inf	0	0	-inf	0	0	-inf	0	0	-inf	0	0	-inf	0	0	-inf	0	0	-inf	0	0	-inf	0	0	-inf	0	0	-inf	0	0	-inf	0	0	-inf	0	0	-inf	0	0	-inf	0	0	-inf	0	0	-inf	0	0	-inf	0	0	-inf	0	0	-inf	0	0	-inf	0	0	-inf	0	0	-inf	0	0	-inf	0	0	-inf	0	0	-inf	0	0	-inf	0	0	-inf	0	0	-inf	0	0	-inf	0	0	-inf	0	0	-inf	0	0	-inf	0	0	-inf	0	0	-inf	0	0	-inf	0	0	-inf	15	0	48.13333333333333	11	0	47.31416764751961	0	0	-inf	0	0	-inf	0	0	-inf	0	0	-inf	0	0	-inf	0	0	-inf	0	0	-inf	0	0	-inf	0	0	-inf	0	0	-inf	0	0	-inf	0	0	-inf	7	0	46.57142857142857	0	0	-inf	0	0	-inf	genus	Auritidibacter
2634694	0	0	-inf	0	0	-inf	0	0	-inf	0	0	-inf	0	0	-inf	0	0	-inf	0	0	-inf	12	0	45.93677144748176	13	1	49.09993028851738	0	0	-inf	0	0	-inf	0	0	-inf	0	0	-inf	0	0	-inf	0	0	-inf	0	0	-inf	0	0	-inf	0	0	-inf	0	0	-inf	0	0	-inf	0	0	-inf	0	0	-inf	0	0	-inf	0	0	-inf	0	0	-inf	0	0	-inf	0	0	-inf	0	0	-inf	0	0	-inf	0	0	-inf	0	0	-inf	0	0	-inf	0	0	-inf	0	0	-inf	0	0	-inf	0	0	-inf	0	0	-inf	0	0	-inf	0	0	-inf	0	0	-inf	0	0	-inf	0	0	-inf	0	0	-inf	0	0	-inf	0	0	-inf	0	0	-inf	0	0	-inf	0	0	-inf	0	0	-inf	0	0	-inf	0	0	-inf	0	0	-inf	0	0	-inf	0	0	-inf	0	0	-inf	0	0	-inf	0	0	-inf	0	0	-inf	0	0	-inf	0	0	-inf	0	0	-inf	0	0	-inf	0	0	-inf	0	0	-inf	0	0	-inf	0	0	-inf	15	0	48.13333333333333	11	0	47.31416764751961	0	0	-inf	0	0	-inf	0	0	-inf	0	0	-inf	0	0	-inf	0	0	-inf	0	0	-inf	0	0	-inf	0	0	-inf	0	0	-inf	0	0	-inf	0	0	-inf	7	0	46.57142857142857	0	0	-inf	0	0	-inf	no_rank	unclassified Auritidibacter
2170745	0	0	-inf	0	0	-inf	0	0	-inf	0	0	-inf	0	0	-inf	0	0	-inf	0	0	-inf	12	12	45.93677144748176	12	12	44.608257812560495	0	0	-inf	0	0	-inf	0	0	-inf	0	0	-inf	0	0	-inf	0	0	-inf	0	0	-inf	0	0	-inf	0	0	-inf	0	0	-inf	0	0	-inf	0	0	-inf	0	0	-inf	0	0	-inf	0	0	-inf	0	0	-inf	0	0	-inf	0	0	-inf	0	0	-inf	0	0	-inf	0	0	-inf	0	0	-inf	0	0	-inf	0	0	-inf	0	0	-inf	0	0	-inf	0	0	-inf	0	0	-inf	0	0	-inf	0	0	-inf	0	0	-inf	0	0	-inf	0	0	-inf	0	0	-inf	0	0	-inf	0	0	-inf	0	0	-inf	0	0	-inf	0	0	-inf	0	0	-inf	0	0	-inf	0	0	-inf	0	0	-inf	0	0	-inf	0	0	-inf	0	0	-inf	0	0	-inf	0	0	-inf	0	0	-inf	0	0	-inf	0	0	-inf	0	0	-inf	0	0	-inf	0	0	-inf	0	0	-inf	0	0	-inf	0	0	-inf	15	15	48.13333333333333	11	11	47.31416764751961	0	0	-inf	0	0	-inf	0	0	-inf	0	0	-inf	0	0	-inf	0	0	-inf	0	0	-inf	0	0	-inf	0	0	-inf	0	0	-inf	0	0	-inf	0	0	-inf	7	7	46.57142857142857	0	0	-inf	0	0	-inf	species	Auritidibacter sp. NML130574
1742989	0	0	-inf	0	0	-inf	0	0	-inf	0	0	-inf	0	0	-inf	0	0	-inf	6	6	45.90328160454097	11	11	44.81818181818182	14	14	46.7085880383752	0	0	-inf	0	0	-inf	20	20	58.4063753583702	90	12	45.71046053879185	18	9	47.269471258566995	14	6	46.1464315793065	15	15	44.88365559972927	0	0	-inf	19	19	48.533414956315134	32	32	49.69477829747065	7	7	47.714285714285715	8	8	47.105077554195745	0	0	-inf	0	0	-inf	29	21	49.441753640443956	6	6	46.73651603810334	0	0	-inf	0	0	-inf	8	8	50.52577046662756	0	0	-inf	9	3	46.934793599641566	13	13	49.52487511468175	18	18	47.962432211086856	11	11	45.90555199666453	9	9	52.82026811755898	16	9	48.405893976779986	0	0	-inf	0	0	-inf	8	8	50.672273784131406	0	0	-inf	0	0	-inf	15	15	46.018391580719815	0	0	-inf	0	0	-inf	19	12	52.833034785562056	23	14	48.391304347826086	13	13	56.91415616279191	6	6	58.52572148875845	8	8	53.32474746830583	11	11	47.241592589874294	9	9	55.0	9	9	42.012522041356455	0	0	-inf	6	6	64.16666666666667	8	8	52.57987857072698	13	13	46.08898694917801	17	17	51.79570070203419	23	23	46.79858836383247	9	9	51.84094916610265	0	0	-inf	0	0	-inf	16	16	44.97565348312675	17	11	55.62495934385339	14	14	49.07142857142857	19	19	56.26134274287336	6	6	52.335365551469955	13	13	47.15975464204688	62	24	55.61499292856011	55	20	50.35691011735769	12	12	60.75	8	8	48.875	14	14	53.73278924494416	8	8	53.15876922180088	23	8	46.64967824984291	0	0	-inf	0	0	-inf	8	8	46.875	0	0	-inf	7	7	80.85714285714286	0	0	-inf	11	11	49.50324695733496	14	7	61.357142857142854	11	11	47.45454545454545	16	16	52.60088661187011	genus	Glutamicibacter
162496	0	0	-inf	0	0	-inf	0	0	-inf	0	0	-inf	0	0	-inf	0	0	-inf	0	0	-inf	0	0	-inf	0	0	-inf	0	0	-inf	0	0	-inf	0	0	-inf	25	25	42.24	0	0	-inf	0	0	-inf	0	0	-inf	0	0	-inf	0	0	-inf	0	0	-inf	0	0	-inf	0	0	-inf	0	0	-inf	0	0	-inf	0	0	-inf	0	0	-inf	0	0	-inf	0	0	-inf	0	0	-inf	0	0	-inf	0	0	-inf	0	0	-inf	0	0	-inf	0	0	-inf	0	0	-inf	0	0	-inf	0	0	-inf	0	0	-inf	0	0	-inf	0	0	-inf	0	0	-inf	0	0	-inf	0	0	-inf	0	0	-inf	7	7	49.42857142857143	0	0	-inf	0	0	-inf	0	0	-inf	0	0	-inf	0	0	-inf	0	0	-inf	0	0	-inf	0	0	-inf	0	0	-inf	0	0	-inf	0	0	-inf	0	0	-inf	0	0	-inf	0	0	-inf	0	0	-inf	0	0	-inf	0	0	-inf	0	0	-inf	0	0	-inf	0	0	-inf	0	0	-inf	0	0	-inf	10	10	47.70783547973703	6	6	50.42115198909686	0	0	-inf	0	0	-inf	0	0	-inf	0	0	-inf	0	0	-inf	0	0	-inf	0	0	-inf	0	0	-inf	0	0	-inf	0	0	-inf	0	0	-inf	0	0	-inf	0	0	-inf	0	0	-inf	0	0	-inf	species	Glutamicibacter creatinolyticus
257984	0	0	-inf	0	0	-inf	0	0	-inf	0	0	-inf	0	0	-inf	0	0	-inf	0	0	-inf	0	0	-inf	0	0	-inf	0	0	-inf	0	0	-inf	0	0	-inf	0	0	-inf	9	9	46.67591790229836	8	8	47.25	0	0	-inf	0	0	-inf	0	0	-inf	0	0	-inf	0	0	-inf	0	0	-inf	0	0	-inf	0	0	-inf	0	0	-inf	0	0	-inf	0	0	-inf	0	0	-inf	0	0	-inf	0	0	-inf	6	6	49.402190399462356	0	0	-inf	0	0	-inf	0	0	-inf	0	0	-inf	0	0	-inf	0	0	-inf	0	0	-inf	0	0	-inf	0	0	-inf	0	0	-inf	0	0	-inf	0	0	-inf	0	0	-inf	0	0	-inf	0	0	-inf	0	0	-inf	0	0	-inf	0	0	-inf	0	0	-inf	0	0	-inf	0	0	-inf	0	0	-inf	0	0	-inf	0	0	-inf	0	0	-inf	0	0	-inf	0	0	-inf	0	0	-inf	0	0	-inf	0	0	-inf	0	0	-inf	6	6	57.5	0	0	-inf	0	0	-inf	0	0	-inf	0	0	-inf	0	0	-inf	0	0	-inf	0	0	-inf	0	0	-inf	0	0	-inf	0	0	-inf	0	0	-inf	0	0	-inf	0	0	-inf	0	0	-inf	0	0	-inf	0	0	-inf	0	0	-inf	0	0	-inf	0	0	-inf	0	0	-inf	0	0	-inf	species	Glutamicibacter mysorens
1933880	0	0	-inf	0	0	-inf	0	0	-inf	0	0	-inf	0	0	-inf	0	0	-inf	0	0	-inf	0	0	-inf	0	0	-inf	0	0	-inf	0	0	-inf	0	0	-inf	53	53	45.499728384312284	0	0	-inf	0	0	-inf	0	0	-inf	0	0	-inf	0	0	-inf	0	0	-inf	0	0	-inf	0	0	-inf	0	0	-inf	0	0	-inf	8	8	47.86396103067893	0	0	-inf	0	0	-inf	0	0	-inf	0	0	-inf	0	0	-inf	0	0	-inf	0	0	-inf	0	0	-inf	0	0	-inf	0	0	-inf	7	7	47.16937796619691	0	0	-inf	0	0	-inf	0	0	-inf	0	0	-inf	0	0	-inf	0	0	-inf	0	0	-inf	0	0	-inf	0	0	-inf	9	9	52.44444444444444	0	0	-inf	0	0	-inf	0	0	-inf	0	0	-inf	0	0	-inf	0	0	-inf	0	0	-inf	0	0	-inf	0	0	-inf	0	0	-inf	0	0	-inf	0	0	-inf	0	0	-inf	0	0	-inf	0	0	-inf	0	0	-inf	0	0	-inf	0	0	-inf	0	0	-inf	0	0	-inf	0	0	-inf	28	28	60.711131723051125	29	29	50.13437864783006	0	0	-inf	0	0	-inf	0	0	-inf	0	0	-inf	15	15	46.46666666666667	0	0	-inf	0	0	-inf	0	0	-inf	0	0	-inf	0	0	-inf	0	0	-inf	0	0	-inf	7	7	60.42857142857143	0	0	-inf	0	0	-inf	species	Glutamicibacter halophytocola
1742990	0	0	-inf	0	0	-inf	0	0	-inf	0	0	-inf	0	0	-inf	0	0	-inf	0	0	-inf	0	0	-inf	0	0	-inf	0	0	-inf	0	0	-inf	0	0	-inf	10	2	58.84097704380305	0	0	-inf	0	0	-inf	0	0	-inf	0	0	-inf	0	0	-inf	0	0	-inf	0	0	-inf	0	0	-inf	0	0	-inf	0	0	-inf	0	0	-inf	0	0	-inf	0	0	-inf	0	0	-inf	0	0	-inf	0	0	-inf	0	0	-inf	0	0	-inf	0	0	-inf	0	0	-inf	0	0	-inf	0	0	-inf	0	0	-inf	0	0	-inf	0	0	-inf	0	0	-inf	0	0	-inf	0	0	-inf	0	0	-inf	0	0	-inf	0	0	-inf	0	0	-inf	0	0	-inf	0	0	-inf	0	0	-inf	0	0	-inf	0	0	-inf	0	0	-inf	0	0	-inf	0	0	-inf	0	0	-inf	0	0	-inf	0	0	-inf	0	0	-inf	0	0	-inf	0	0	-inf	0	0	-inf	0	0	-inf	0	0	-inf	0	0	-inf	0	0	-inf	0	0	-inf	0	0	-inf	0	0	-inf	0	0	-inf	0	0	-inf	0	0	-inf	0	0	-inf	0	0	-inf	0	0	-inf	0	0	-inf	0	0	-inf	0	0	-inf	0	0	-inf	0	0	-inf	0	0	-inf	0	0	-inf	0	0	-inf	0	0	-inf	0	0	-inf	genus	Paeniglutamicibacter
2639426	0	0	-inf	0	0	-inf	0	0	-inf	0	0	-inf	0	0	-inf	0	0	-inf	0	0	-inf	0	0	-inf	0	0	-inf	0	0	-inf	0	0	-inf	0	0	-inf	8	0	44.55122130475381	0	0	-inf	0	0	-inf	0	0	-inf	0	0	-inf	0	0	-inf	0	0	-inf	0	0	-inf	0	0	-inf	0	0	-inf	0	0	-inf	0	0	-inf	0	0	-inf	0	0	-inf	0	0	-inf	0	0	-inf	0	0	-inf	0	0	-inf	0	0	-inf	0	0	-inf	0	0	-inf	0	0	-inf	0	0	-inf	0	0	-inf	0	0	-inf	0	0	-inf	0	0	-inf	0	0	-inf	0	0	-inf	0	0	-inf	0	0	-inf	0	0	-inf	0	0	-inf	0	0	-inf	0	0	-inf	0	0	-inf	0	0	-inf	0	0	-inf	0	0	-inf	0	0	-inf	0	0	-inf	0	0	-inf	0	0	-inf	0	0	-inf	0	0	-inf	0	0	-inf	0	0	-inf	0	0	-inf	0	0	-inf	0	0	-inf	0	0	-inf	0	0	-inf	0	0	-inf	0	0	-inf	0	0	-inf	0	0	-inf	0	0	-inf	0	0	-inf	0	0	-inf	0	0	-inf	0	0	-inf	0	0	-inf	0	0	-inf	0	0	-inf	0	0	-inf	0	0	-inf	0	0	-inf	0	0	-inf	0	0	-inf	0	0	-inf	0	0	-inf	no_rank	unclassified Paeniglutamicibacter
2853258	0	0	-inf	0	0	-inf	0	0	-inf	0	0	-inf	0	0	-inf	0	0	-inf	0	0	-inf	0	0	-inf	0	0	-inf	0	0	-inf	0	0	-inf	0	0	-inf	8	8	44.55122130475381	0	0	-inf	0	0	-inf	0	0	-inf	0	0	-inf	0	0	-inf	0	0	-inf	0	0	-inf	0	0	-inf	0	0	-inf	0	0	-inf	0	0	-inf	0	0	-inf	0	0	-inf	0	0	-inf	0	0	-inf	0	0	-inf	0	0	-inf	0	0	-inf	0	0	-inf	0	0	-inf	0	0	-inf	0	0	-inf	0	0	-inf	0	0	-inf	0	0	-inf	0	0	-inf	0	0	-inf	0	0	-inf	0	0	-inf	0	0	-inf	0	0	-inf	0	0	-inf	0	0	-inf	0	0	-inf	0	0	-inf	0	0	-inf	0	0	-inf	0	0	-inf	0	0	-inf	0	0	-inf	0	0	-inf	0	0	-inf	0	0	-inf	0	0	-inf	0	0	-inf	0	0	-inf	0	0	-inf	0	0	-inf	0	0	-inf	0	0	-inf	0	0	-inf	0	0	-inf	0	0	-inf	0	0	-inf	0	0	-inf	0	0	-inf	0	0	-inf	0	0	-inf	0	0	-inf	0	0	-inf	0	0	-inf	0	0	-inf	0	0	-inf	0	0	-inf	0	0	-inf	0	0	-inf	0	0	-inf	0	0	-inf	0	0	-inf	0	0	-inf	species	Paeniglutamicibacter sp. Y32M11
1742992	0	0	-inf	0	0	-inf	0	0	-inf	0	0	-inf	0	0	-inf	0	0	-inf	0	0	-inf	0	0	-inf	0	0	-inf	0	0	-inf	0	0	-inf	0	0	-inf	15	2	43.51415125132236	30	0	130.49734087668296	0	0	-inf	0	0	-inf	0	0	-inf	10	10	44.8	7	0	43.285714285714285	0	0	-inf	0	0	-inf	11	0	153.9838110887954	0	0	-inf	9	2	96.60599748383859	0	0	-inf	0	0	-inf	0	0	-inf	0	0	-inf	0	0	-inf	0	0	-inf	0	0	-inf	0	0	-inf	0	0	-inf	0	0	-inf	0	0	-inf	0	0	-inf	0	0	-inf	0	0	-inf	0	0	-inf	0	0	-inf	16	2	92.39030910879623	0	0	-inf	0	0	-inf	10	0	122.64927623650529	0	0	-inf	0	0	-inf	0	0	-inf	0	0	-inf	0	0	-inf	0	0	-inf	0	0	-inf	10	0	146.45872434686976	14	0	69.10939657418653	0	0	-inf	45	3	129.0927654572658	0	0	-inf	0	0	-inf	0	0	-inf	0	0	-inf	0	0	-inf	0	0	-inf	0	0	-inf	0	0	-inf	0	0	-inf	0	0	-inf	9	2	43.25380791638466	0	0	-inf	10	10	42.3	0	0	-inf	0	0	-inf	0	0	-inf	0	0	-inf	0	0	-inf	0	0	-inf	0	0	-inf	43	2	140.0207743126497	36	0	141.4206741495485	0	0	-inf	0	0	-inf	8	2	69.75	0	0	-inf	0	0	-inf	15	0	82.54101022163813	genus	Paenarthrobacter
37931	0	0	-inf	0	0	-inf	0	0	-inf	0	0	-inf	0	0	-inf	0	0	-inf	0	0	-inf	0	0	-inf	0	0	-inf	0	0	-inf	0	0	-inf	0	0	-inf	13	13	43.13624179022162	30	30	130.49734087668296	0	0	-inf	0	0	-inf	0	0	-inf	0	0	-inf	7	7	43.285714285714285	0	0	-inf	0	0	-inf	11	11	153.9838110887954	0	0	-inf	7	7	107.4934253363639	0	0	-inf	0	0	-inf	0	0	-inf	0	0	-inf	0	0	-inf	0	0	-inf	0	0	-inf	0	0	-inf	0	0	-inf	0	0	-inf	0	0	-inf	0	0	-inf	0	0	-inf	0	0	-inf	0	0	-inf	0	0	-inf	14	14	98.30233945942284	0	0	-inf	0	0	-inf	10	10	122.64927623650529	0	0	-inf	0	0	-inf	0	0	-inf	0	0	-inf	0	0	-inf	0	0	-inf	0	0	-inf	10	10	146.45872434686976	8	8	87.94144400482644	0	0	-inf	42	42	134.9496682414002	0	0	-inf	0	0	-inf	0	0	-inf	0	0	-inf	0	0	-inf	0	0	-inf	0	0	-inf	0	0	-inf	0	0	-inf	0	0	-inf	0	0	-inf	0	0	-inf	0	0	-inf	0	0	-inf	0	0	-inf	0	0	-inf	0	0	-inf	0	0	-inf	0	0	-inf	0	0	-inf	41	41	144.70471452302286	36	36	141.4206741495485	0	0	-inf	0	0	-inf	6	6	59.833333333333336	0	0	-inf	0	0	-inf	7	7	126.87359333208174	species	Paenarthrobacter ureafaciens
2634190	0	0	-inf	0	0	-inf	0	0	-inf	0	0	-inf	0	0	-inf	0	0	-inf	0	0	-inf	0	0	-inf	0	0	-inf	0	0	-inf	0	0	-inf	0	0	-inf	0	0	-inf	0	0	-inf	0	0	-inf	0	0	-inf	0	0	-inf	0	0	-inf	0	0	-inf	0	0	-inf	0	0	-inf	0	0	-inf	0	0	-inf	0	0	-inf	0	0	-inf	0	0	-inf	0	0	-inf	0	0	-inf	0	0	-inf	0	0	-inf	0	0	-inf	0	0	-inf	0	0	-inf	0	0	-inf	0	0	-inf	0	0	-inf	0	0	-inf	0	0	-inf	0	0	-inf	0	0	-inf	0	0	-inf	0	0	-inf	0	0	-inf	0	0	-inf	0	0	-inf	0	0	-inf	0	0	-inf	0	0	-inf	0	0	-inf	0	0	-inf	0	0	-inf	0	0	-inf	6	0	44.0	0	0	-inf	0	0	-inf	0	0	-inf	0	0	-inf	0	0	-inf	0	0	-inf	0	0	-inf	0	0	-inf	0	0	-inf	0	0	-inf	0	0	-inf	0	0	-inf	7	7	43.040610178208844	0	0	-inf	0	0	-inf	0	0	-inf	0	0	-inf	0	0	-inf	0	0	-inf	0	0	-inf	0	0	-inf	0	0	-inf	0	0	-inf	0	0	-inf	0	0	-inf	0	0	-inf	0	0	-inf	0	0	-inf	0	0	-inf	8	0	43.75	no_rank	unclassified Paenarthrobacter
2735316	0	0	-inf	0	0	-inf	0	0	-inf	0	0	-inf	0	0	-inf	0	0	-inf	0	0	-inf	0	0	-inf	0	0	-inf	0	0	-inf	0	0	-inf	0	0	-inf	0	0	-inf	0	0	-inf	0	0	-inf	0	0	-inf	0	0	-inf	0	0	-inf	0	0	-inf	0	0	-inf	0	0	-inf	0	0	-inf	0	0	-inf	0	0	-inf	0	0	-inf	0	0	-inf	0	0	-inf	0	0	-inf	0	0	-inf	0	0	-inf	0	0	-inf	0	0	-inf	0	0	-inf	0	0	-inf	0	0	-inf	0	0	-inf	0	0	-inf	0	0	-inf	0	0	-inf	0	0	-inf	0	0	-inf	0	0	-inf	0	0	-inf	0	0	-inf	0	0	-inf	0	0	-inf	0	0	-inf	0	0	-inf	0	0	-inf	0	0	-inf	0	0	-inf	0	0	-inf	6	6	44.0	0	0	-inf	0	0	-inf	0	0	-inf	0	0	-inf	0	0	-inf	0	0	-inf	0	0	-inf	0	0	-inf	0	0	-inf	0	0	-inf	0	0	-inf	0	0	-inf	0	0	-inf	0	0	-inf	0	0	-inf	0	0	-inf	0	0	-inf	0	0	-inf	0	0	-inf	0	0	-inf	0	0	-inf	0	0	-inf	0	0	-inf	0	0	-inf	0	0	-inf	0	0	-inf	0	0	-inf	0	0	-inf	0	0	-inf	8	8	43.75	species	Paenarthrobacter sp. YJN-5
1742993	6	6	51.0	0	0	-inf	0	0	-inf	0	0	-inf	0	0	-inf	0	0	-inf	8	8	49.63125560846926	28	16	46.40648078007026	28	18	44.66574335417147	0	0	-inf	0	0	-inf	20	13	49.92054418313675	126	6	47.93947136736672	24	9	48.77558949757608	13	13	50.80617159541194	17	11	48.0	0	0	-inf	24	14	47.99277470015162	59	19	49.96310340067237	0	0	-inf	23	16	46.23571956235377	13	13	46.035422995501186	17	17	63.94117647058823	101	24	50.65639753451018	9	9	64.59840285777038	0	0	-inf	11	11	48.48417289161859	0	0	-inf	7	7	49.372922247146846	0	0	-inf	11	5	49.54545454545455	33	12	50.10651574846597	11	11	46.74046243754688	12	12	52.255355367313506	26	9	47.98603818600411	7	7	49.056709945667144	8	8	45.875	8	8	50.41573772597556	0	0	-inf	0	0	-inf	45	16	50.96960684892385	7	7	52.77520098159898	15	15	51.13351557461124	25	18	46.58344913793069	16	16	52.79906589136576	0	0	-inf	6	6	51.484710533833436	0	0	-inf	0	0	-inf	16	16	53.70306443707464	21	12	47.92675148360734	0	0	-inf	16	10	47.907931995911326	23	16	53.26022251422769	19	10	48.176556942104014	14	14	50.07142857142857	22	11	53.585044975747266	25	15	50.41698265294216	0	0	-inf	0	0	-inf	14	14	54.357142857142854	11	11	48.2169043546557	22	22	48.017877142105434	15	15	48.39573832420472	10	10	44.8468479442176	32	10	44.169875062194905	69	13	45.778328313326504	88	7	44.114195187812044	10	10	51.1	0	0	-inf	7	7	42.154267486852696	0	0	-inf	18	4	43.741963281073744	0	0	-inf	0	0	-inf	9	9	55.39901513019974	6	0	64.99582542267949	19	19	56.015420300927964	0	0	-inf	18	18	53.66254577975959	15	15	51.29788638012909	0	0	-inf	49	14	46.59183673469388	genus	Pseudarthrobacter
85085	0	0	-inf	0	0	-inf	0	0	-inf	0	0	-inf	0	0	-inf	0	0	-inf	0	0	-inf	0	0	-inf	0	0	-inf	0	0	-inf	0	0	-inf	0	0	-inf	18	0	46.23857521462297	0	0	-inf	0	0	-inf	0	0	-inf	0	0	-inf	0	0	-inf	0	0	-inf	0	0	-inf	0	0	-inf	0	0	-inf	0	0	-inf	0	0	-inf	0	0	-inf	0	0	-inf	0	0	-inf	0	0	-inf	0	0	-inf	0	0	-inf	0	0	-inf	0	0	-inf	0	0	-inf	0	0	-inf	7	0	46.730385481744015	0	0	-inf	0	0	-inf	0	0	-inf	0	0	-inf	0	0	-inf	0	0	-inf	0	0	-inf	0	0	-inf	0	0	-inf	0	0	-inf	0	0	-inf	0	0	-inf	0	0	-inf	0	0	-inf	0	0	-inf	0	0	-inf	0	0	-inf	0	0	-inf	0	0	-inf	0	0	-inf	0	0	-inf	0	0	-inf	0	0	-inf	0	0	-inf	0	0	-inf	0	0	-inf	0	0	-inf	0	0	-inf	0	0	-inf	0	0	-inf	0	0	-inf	0	0	-inf	0	0	-inf	0	0	-inf	0	0	-inf	0	0	-inf	0	0	-inf	7	0	40.57142857142857	0	0	-inf	0	0	-inf	0	0	-inf	0	0	-inf	0	0	-inf	0	0	-inf	0	0	-inf	0	0	-inf	0	0	-inf	0	0	-inf	species	Pseudarthrobacter chlorophenolicus
452863	0	0	-inf	0	0	-inf	0	0	-inf	0	0	-inf	0	0	-inf	0	0	-inf	0	0	-inf	0	0	-inf	0	0	-inf	0	0	-inf	0	0	-inf	0	0	-inf	18	18	46.23857521462297	0	0	-inf	0	0	-inf	0	0	-inf	0	0	-inf	0	0	-inf	0	0	-inf	0	0	-inf	0	0	-inf	0	0	-inf	0	0	-inf	0	0	-inf	0	0	-inf	0	0	-inf	0	0	-inf	0	0	-inf	0	0	-inf	0	0	-inf	0	0	-inf	0	0	-inf	0	0	-inf	0	0	-inf	7	7	46.730385481744015	0	0	-inf	0	0	-inf	0	0	-inf	0	0	-inf	0	0	-inf	0	0	-inf	0	0	-inf	0	0	-inf	0	0	-inf	0	0	-inf	0	0	-inf	0	0	-inf	0	0	-inf	0	0	-inf	0	0	-inf	0	0	-inf	0	0	-inf	0	0	-inf	0	0	-inf	0	0	-inf	0	0	-inf	0	0	-inf	0	0	-inf	0	0	-inf	0	0	-inf	0	0	-inf	0	0	-inf	0	0	-inf	0	0	-inf	0	0	-inf	0	0	-inf	0	0	-inf	0	0	-inf	0	0	-inf	0	0	-inf	0	0	-inf	0	0	-inf	7	7	40.57142857142857	0	0	-inf	0	0	-inf	0	0	-inf	0	0	-inf	0	0	-inf	0	0	-inf	0	0	-inf	0	0	-inf	0	0	-inf	0	0	-inf	strain	Pseudarthrobacter chlorophenolicus A6
121292	0	0	-inf	0	0	-inf	0	0	-inf	0	0	-inf	0	0	-inf	0	0	-inf	0	0	-inf	0	0	-inf	0	0	-inf	0	0	-inf	0	0	-inf	0	0	-inf	8	8	48.56619506206592	7	7	50.9441440209888	0	0	-inf	0	0	-inf	0	0	-inf	0	0	-inf	25	25	51.07227903204512	0	0	-inf	7	7	45.285714285714285	0	0	-inf	0	0	-inf	34	34	49.354386909058896	0	0	-inf	0	0	-inf	0	0	-inf	0	0	-inf	0	0	-inf	0	0	-inf	6	6	51.5	12	12	52.77585942106541	0	0	-inf	0	0	-inf	0	0	-inf	0	0	-inf	0	0	-inf	0	0	-inf	0	0	-inf	0	0	-inf	9	9	49.619619887456835	0	0	-inf	0	0	-inf	0	0	-inf	0	0	-inf	0	0	-inf	0	0	-inf	0	0	-inf	0	0	-inf	0	0	-inf	0	0	-inf	0	0	-inf	0	0	-inf	0	0	-inf	0	0	-inf	0	0	-inf	11	11	49.53372631513089	10	10	51.866399692442876	0	0	-inf	0	0	-inf	0	0	-inf	0	0	-inf	0	0	-inf	0	0	-inf	0	0	-inf	9	9	44.578882927676176	0	0	-inf	11	11	44.81818181818182	0	0	-inf	0	0	-inf	0	0	-inf	0	0	-inf	0	0	-inf	0	0	-inf	0	0	-inf	0	0	-inf	0	0	-inf	0	0	-inf	0	0	-inf	0	0	-inf	0	0	-inf	0	0	-inf	6	6	40.833333333333336	species	Pseudarthrobacter sulfonivorans
361575	0	0	-inf	0	0	-inf	0	0	-inf	0	0	-inf	0	0	-inf	0	0	-inf	0	0	-inf	0	0	-inf	0	0	-inf	0	0	-inf	0	0	-inf	0	0	-inf	18	0	43.63184391730951	8	0	47.33094952933673	0	0	-inf	0	0	-inf	0	0	-inf	0	0	-inf	0	0	-inf	0	0	-inf	0	0	-inf	0	0	-inf	0	0	-inf	0	0	-inf	0	0	-inf	0	0	-inf	0	0	-inf	0	0	-inf	0	0	-inf	0	0	-inf	0	0	-inf	0	0	-inf	0	0	-inf	0	0	-inf	0	0	-inf	0	0	-inf	0	0	-inf	0	0	-inf	0	0	-inf	0	0	-inf	12	0	48.592292005685884	0	0	-inf	0	0	-inf	0	0	-inf	0	0	-inf	0	0	-inf	0	0	-inf	0	0	-inf	0	0	-inf	0	0	-inf	9	0	48.22041326932865	0	0	-inf	0	0	-inf	0	0	-inf	0	0	-inf	0	0	-inf	0	0	-inf	0	0	-inf	0	0	-inf	0	0	-inf	0	0	-inf	0	0	-inf	0	0	-inf	0	0	-inf	0	0	-inf	0	0	-inf	10	0	42.8	48	0	42.611823591003066	0	0	-inf	0	0	-inf	0	0	-inf	0	0	-inf	0	0	-inf	0	0	-inf	0	0	-inf	0	0	-inf	0	0	-inf	0	0	-inf	0	0	-inf	0	0	-inf	0	0	-inf	0	0	-inf	0	0	-inf	species	Pseudarthrobacter phenanthrenivorans
930171	0	0	-inf	0	0	-inf	0	0	-inf	0	0	-inf	0	0	-inf	0	0	-inf	0	0	-inf	0	0	-inf	0	0	-inf	0	0	-inf	0	0	-inf	0	0	-inf	18	18	43.63184391730951	8	8	47.33094952933673	0	0	-inf	0	0	-inf	0	0	-inf	0	0	-inf	0	0	-inf	0	0	-inf	0	0	-inf	0	0	-inf	0	0	-inf	0	0	-inf	0	0	-inf	0	0	-inf	0	0	-inf	0	0	-inf	0	0	-inf	0	0	-inf	0	0	-inf	0	0	-inf	0	0	-inf	0	0	-inf	0	0	-inf	0	0	-inf	0	0	-inf	0	0	-inf	0	0	-inf	0	0	-inf	12	12	48.592292005685884	0	0	-inf	0	0	-inf	0	0	-inf	0	0	-inf	0	0	-inf	0	0	-inf	0	0	-inf	0	0	-inf	0	0	-inf	9	9	48.22041326932865	0	0	-inf	0	0	-inf	0	0	-inf	0	0	-inf	0	0	-inf	0	0	-inf	0	0	-inf	0	0	-inf	0	0	-inf	0	0	-inf	0	0	-inf	0	0	-inf	0	0	-inf	0	0	-inf	0	0	-inf	10	10	42.8	48	48	42.611823591003066	0	0	-inf	0	0	-inf	0	0	-inf	0	0	-inf	0	0	-inf	0	0	-inf	0	0	-inf	0	0	-inf	0	0	-inf	0	0	-inf	0	0	-inf	0	0	-inf	0	0	-inf	0	0	-inf	0	0	-inf	strain	Pseudarthrobacter phenanthrenivorans Sphe3
728066	0	0	-inf	0	0	-inf	0	0	-inf	0	0	-inf	0	0	-inf	0	0	-inf	0	0	-inf	0	0	-inf	0	0	-inf	0	0	-inf	0	0	-inf	0	0	-inf	55	55	46.803878599984785	0	0	-inf	0	0	-inf	0	0	-inf	0	0	-inf	0	0	-inf	0	0	-inf	0	0	-inf	0	0	-inf	0	0	-inf	0	0	-inf	18	18	56.53553390593274	0	0	-inf	0	0	-inf	0	0	-inf	0	0	-inf	0	0	-inf	0	0	-inf	0	0	-inf	0	0	-inf	0	0	-inf	0	0	-inf	10	10	51.122782990761706	0	0	-inf	0	0	-inf	0	0	-inf	0	0	-inf	0	0	-inf	0	0	-inf	0	0	-inf	0	0	-inf	0	0	-inf	0	0	-inf	0	0	-inf	0	0	-inf	0	0	-inf	0	0	-inf	0	0	-inf	0	0	-inf	0	0	-inf	0	0	-inf	0	0	-inf	0	0	-inf	0	0	-inf	0	0	-inf	0	0	-inf	0	0	-inf	0	0	-inf	0	0	-inf	0	0	-inf	0	0	-inf	0	0	-inf	0	0	-inf	0	0	-inf	24	24	46.666666666666664	11	11	48.36363636363637	0	0	-inf	0	0	-inf	0	0	-inf	0	0	-inf	7	7	46.142857142857146	0	0	-inf	0	0	-inf	0	0	-inf	0	0	-inf	0	0	-inf	0	0	-inf	0	0	-inf	0	0	-inf	0	0	-inf	10	10	51.7	species	Pseudarthrobacter equi
2647000	0	0	-inf	0	0	-inf	0	0	-inf	0	0	-inf	0	0	-inf	0	0	-inf	0	0	-inf	12	3	47.38014318195166	10	10	45.79006985466235	0	0	-inf	0	0	-inf	7	7	41.92737898864846	21	4	51.628265827514234	0	0	-inf	0	0	-inf	6	6	48.166666666666664	0	0	-inf	10	10	47.818376618407356	15	5	43.6	0	0	-inf	0	0	-inf	0	0	-inf	0	0	-inf	25	16	47.0695541072605	0	0	-inf	0	0	-inf	0	0	-inf	0	0	-inf	0	0	-inf	0	0	-inf	0	0	-inf	9	9	43.69171074937958	0	0	-inf	0	0	-inf	0	0	-inf	0	0	-inf	0	0	-inf	0	0	-inf	0	0	-inf	0	0	-inf	8	8	52.25293225334228	0	0	-inf	0	0	-inf	7	7	43.369461206895345	0	0	-inf	0	0	-inf	0	0	-inf	0	0	-inf	0	0	-inf	0	0	-inf	0	0	-inf	0	0	-inf	6	6	45.42115198909687	7	7	49.64598018581398	9	9	43.23015947231703	0	0	-inf	0	0	-inf	0	0	-inf	0	0	-inf	0	0	-inf	0	0	-inf	0	0	-inf	0	0	-inf	0	0	-inf	0	0	-inf	13	7	44.34856558386059	22	10	46.36363636363637	11	11	43.72727272727273	0	0	-inf	0	0	-inf	0	0	-inf	0	0	-inf	0	0	-inf	0	0	-inf	0	0	-inf	0	0	-inf	6	6	64.99582542267949	0	0	-inf	0	0	-inf	0	0	-inf	0	0	-inf	0	0	-inf	12	12	46.666666666666664	no_rank	unclassified Pseudarthrobacter
2590774	0	0	-inf	0	0	-inf	0	0	-inf	0	0	-inf	0	0	-inf	0	0	-inf	0	0	-inf	0	0	-inf	0	0	-inf	0	0	-inf	0	0	-inf	0	0	-inf	0	0	-inf	0	0	-inf	0	0	-inf	0	0	-inf	0	0	-inf	0	0	-inf	10	10	43.3	0	0	-inf	0	0	-inf	0	0	-inf	0	0	-inf	9	9	52.66802147875775	0	0	-inf	0	0	-inf	0	0	-inf	0	0	-inf	0	0	-inf	0	0	-inf	0	0	-inf	0	0	-inf	0	0	-inf	0	0	-inf	0	0	-inf	0	0	-inf	0	0	-inf	0	0	-inf	0	0	-inf	0	0	-inf	0	0	-inf	0	0	-inf	0	0	-inf	0	0	-inf	0	0	-inf	0	0	-inf	0	0	-inf	0	0	-inf	0	0	-inf	0	0	-inf	0	0	-inf	0	0	-inf	0	0	-inf	0	0	-inf	0	0	-inf	0	0	-inf	0	0	-inf	0	0	-inf	0	0	-inf	0	0	-inf	0	0	-inf	0	0	-inf	0	0	-inf	0	0	-inf	0	0	-inf	0	0	-inf	0	0	-inf	0	0	-inf	0	0	-inf	0	0	-inf	0	0	-inf	0	0	-inf	0	0	-inf	0	0	-inf	0	0	-inf	0	0	-inf	0	0	-inf	0	0	-inf	0	0	-inf	0	0	-inf	0	0	-inf	0	0	-inf	0	0	-inf	species	Pseudarthrobacter sp. NIBRBAC000502771
2590785	0	0	-inf	0	0	-inf	0	0	-inf	0	0	-inf	0	0	-inf	0	0	-inf	0	0	-inf	9	9	48.21245141653232	0	0	-inf	0	0	-inf	0	0	-inf	0	0	-inf	7	7	56.0	0	0	-inf	0	0	-inf	0	0	-inf	0	0	-inf	0	0	-inf	0	0	-inf	0	0	-inf	0	0	-inf	0	0	-inf	0	0	-inf	0	0	-inf	0	0	-inf	0	0	-inf	0	0	-inf	0	0	-inf	0	0	-inf	0	0	-inf	0	0	-inf	0	0	-inf	0	0	-inf	0	0	-inf	0	0	-inf	0	0	-inf	0	0	-inf	0	0	-inf	0	0	-inf	0	0	-inf	0	0	-inf	0	0	-inf	0	0	-inf	0	0	-inf	0	0	-inf	0	0	-inf	0	0	-inf	0	0	-inf	0	0	-inf	0	0	-inf	0	0	-inf	0	0	-inf	0	0	-inf	0	0	-inf	0	0	-inf	0	0	-inf	0	0	-inf	0	0	-inf	0	0	-inf	0	0	-inf	0	0	-inf	0	0	-inf	0	0	-inf	0	0	-inf	0	0	-inf	0	0	-inf	0	0	-inf	0	0	-inf	0	0	-inf	0	0	-inf	0	0	-inf	0	0	-inf	0	0	-inf	0	0	-inf	0	0	-inf	0	0	-inf	0	0	-inf	0	0	-inf	0	0	-inf	0	0	-inf	0	0	-inf	0	0	-inf	0	0	-inf	species	Pseudarthrobacter sp. NIBRBAC000502770
2772401	0	0	-inf	0	0	-inf	0	0	-inf	0	0	-inf	0	0	-inf	0	0	-inf	0	0	-inf	0	0	-inf	0	0	-inf	0	0	-inf	0	0	-inf	0	0	-inf	0	0	-inf	0	0	-inf	0	0	-inf	0	0	-inf	0	0	-inf	0	0	-inf	0	0	-inf	0	0	-inf	0	0	-inf	0	0	-inf	0	0	-inf	0	0	-inf	0	0	-inf	0	0	-inf	0	0	-inf	0	0	-inf	0	0	-inf	0	0	-inf	0	0	-inf	0	0	-inf	0	0	-inf	0	0	-inf	0	0	-inf	0	0	-inf	0	0	-inf	0	0	-inf	0	0	-inf	0	0	-inf	0	0	-inf	0	0	-inf	0	0	-inf	0	0	-inf	0	0	-inf	0	0	-inf	0	0	-inf	0	0	-inf	0	0	-inf	0	0	-inf	0	0	-inf	0	0	-inf	0	0	-inf	0	0	-inf	0	0	-inf	0	0	-inf	0	0	-inf	0	0	-inf	0	0	-inf	0	0	-inf	0	0	-inf	0	0	-inf	0	0	-inf	0	0	-inf	0	0	-inf	6	6	41.8054779633921	0	0	-inf	0	0	-inf	0	0	-inf	0	0	-inf	0	0	-inf	0	0	-inf	0	0	-inf	0	0	-inf	0	0	-inf	0	0	-inf	0	0	-inf	0	0	-inf	0	0	-inf	0	0	-inf	0	0	-inf	0	0	-inf	0	0	-inf	species	Pseudarthrobacter sp. BIM B-2242
2851598	0	0	-inf	0	0	-inf	0	0	-inf	0	0	-inf	0	0	-inf	0	0	-inf	0	0	-inf	0	0	-inf	0	0	-inf	0	0	-inf	0	0	-inf	0	0	-inf	10	10	52.0	0	0	-inf	0	0	-inf	0	0	-inf	0	0	-inf	0	0	-inf	0	0	-inf	0	0	-inf	0	0	-inf	0	0	-inf	0	0	-inf	0	0	-inf	0	0	-inf	0	0	-inf	0	0	-inf	0	0	-inf	0	0	-inf	0	0	-inf	0	0	-inf	0	0	-inf	0	0	-inf	0	0	-inf	0	0	-inf	0	0	-inf	0	0	-inf	0	0	-inf	0	0	-inf	0	0	-inf	0	0	-inf	0	0	-inf	0	0	-inf	0	0	-inf	0	0	-inf	0	0	-inf	0	0	-inf	0	0	-inf	0	0	-inf	0	0	-inf	0	0	-inf	0	0	-inf	0	0	-inf	0	0	-inf	0	0	-inf	0	0	-inf	0	0	-inf	0	0	-inf	0	0	-inf	0	0	-inf	0	0	-inf	0	0	-inf	0	0	-inf	0	0	-inf	0	0	-inf	0	0	-inf	0	0	-inf	0	0	-inf	0	0	-inf	0	0	-inf	0	0	-inf	0	0	-inf	0	0	-inf	0	0	-inf	0	0	-inf	0	0	-inf	0	0	-inf	0	0	-inf	0	0	-inf	0	0	-inf	0	0	-inf	0	0	-inf	0	0	-inf	species	Pseudarthrobacter sp. L1SW
2973976	0	0	-inf	0	0	-inf	0	0	-inf	0	0	-inf	0	0	-inf	0	0	-inf	0	0	-inf	0	0	-inf	0	0	-inf	0	0	-inf	0	0	-inf	0	0	-inf	0	0	-inf	0	0	-inf	0	0	-inf	0	0	-inf	0	0	-inf	0	0	-inf	0	0	-inf	0	0	-inf	0	0	-inf	0	0	-inf	0	0	-inf	0	0	-inf	0	0	-inf	0	0	-inf	0	0	-inf	0	0	-inf	0	0	-inf	0	0	-inf	0	0	-inf	0	0	-inf	0	0	-inf	0	0	-inf	0	0	-inf	0	0	-inf	0	0	-inf	0	0	-inf	0	0	-inf	0	0	-inf	0	0	-inf	0	0	-inf	0	0	-inf	0	0	-inf	0	0	-inf	0	0	-inf	0	0	-inf	0	0	-inf	0	0	-inf	0	0	-inf	0	0	-inf	0	0	-inf	0	0	-inf	0	0	-inf	0	0	-inf	0	0	-inf	0	0	-inf	0	0	-inf	0	0	-inf	0	0	-inf	0	0	-inf	0	0	-inf	0	0	-inf	0	0	-inf	0	0	-inf	0	0	-inf	12	12	47.416666666666664	0	0	-inf	0	0	-inf	0	0	-inf	0	0	-inf	0	0	-inf	0	0	-inf	0	0	-inf	0	0	-inf	0	0	-inf	0	0	-inf	0	0	-inf	0	0	-inf	0	0	-inf	0	0	-inf	0	0	-inf	0	0	-inf	species	Pseudarthrobacter sp. NS4
2697569	0	0	-inf	0	0	-inf	0	0	-inf	0	0	-inf	0	0	-inf	0	0	-inf	0	0	-inf	0	0	-inf	0	0	-inf	0	0	-inf	0	0	-inf	0	0	-inf	0	0	-inf	0	0	-inf	0	0	-inf	0	0	-inf	0	0	-inf	0	0	-inf	0	0	-inf	0	0	-inf	0	0	-inf	0	0	-inf	0	0	-inf	0	0	-inf	0	0	-inf	0	0	-inf	0	0	-inf	0	0	-inf	0	0	-inf	0	0	-inf	0	0	-inf	0	0	-inf	0	0	-inf	0	0	-inf	0	0	-inf	0	0	-inf	0	0	-inf	0	0	-inf	0	0	-inf	0	0	-inf	0	0	-inf	0	0	-inf	0	0	-inf	0	0	-inf	0	0	-inf	0	0	-inf	0	0	-inf	0	0	-inf	0	0	-inf	0	0	-inf	0	0	-inf	0	0	-inf	0	0	-inf	0	0	-inf	0	0	-inf	0	0	-inf	0	0	-inf	0	0	-inf	0	0	-inf	0	0	-inf	0	0	-inf	0	0	-inf	0	0	-inf	0	0	-inf	0	0	-inf	0	0	-inf	0	0	-inf	0	0	-inf	0	0	-inf	0	0	-inf	0	0	-inf	0	0	-inf	0	0	-inf	0	0	-inf	0	0	-inf	0	0	-inf	0	0	-inf	0	0	-inf	0	0	-inf	0	0	-inf	0	0	-inf	0	0	-inf	7	7	42.42857142857143	species	Pseudarthrobacter psychrotolerans
2078575	0	0	-inf	0	0	-inf	0	0	-inf	0	0	-inf	0	0	-inf	0	0	-inf	0	0	-inf	0	0	-inf	0	0	-inf	0	0	-inf	0	0	-inf	0	0	-inf	15	0	44.48561808316413	0	0	-inf	0	0	-inf	0	0	-inf	0	0	-inf	0	0	-inf	0	0	-inf	0	0	-inf	0	0	-inf	0	0	-inf	0	0	-inf	0	0	-inf	0	0	-inf	0	0	-inf	0	0	-inf	0	0	-inf	0	0	-inf	0	0	-inf	0	0	-inf	0	0	-inf	0	0	-inf	0	0	-inf	0	0	-inf	0	0	-inf	0	0	-inf	0	0	-inf	0	0	-inf	0	0	-inf	0	0	-inf	0	0	-inf	0	0	-inf	0	0	-inf	0	0	-inf	0	0	-inf	0	0	-inf	0	0	-inf	0	0	-inf	0	0	-inf	0	0	-inf	0	0	-inf	0	0	-inf	0	0	-inf	0	0	-inf	0	0	-inf	0	0	-inf	0	0	-inf	0	0	-inf	0	0	-inf	0	0	-inf	0	0	-inf	0	0	-inf	0	0	-inf	0	0	-inf	6	0	48.0	0	0	-inf	0	0	-inf	0	0	-inf	0	0	-inf	0	0	-inf	0	0	-inf	0	0	-inf	0	0	-inf	0	0	-inf	0	0	-inf	0	0	-inf	0	0	-inf	0	0	-inf	0	0	-inf	0	0	-inf	0	0	-inf	0	0	-inf	genus	Psychromicrobium
1618207	0	0	-inf	0	0	-inf	0	0	-inf	0	0	-inf	0	0	-inf	0	0	-inf	0	0	-inf	0	0	-inf	0	0	-inf	0	0	-inf	0	0	-inf	0	0	-inf	15	15	44.48561808316413	0	0	-inf	0	0	-inf	0	0	-inf	0	0	-inf	0	0	-inf	0	0	-inf	0	0	-inf	0	0	-inf	0	0	-inf	0	0	-inf	0	0	-inf	0	0	-inf	0	0	-inf	0	0	-inf	0	0	-inf	0	0	-inf	0	0	-inf	0	0	-inf	0	0	-inf	0	0	-inf	0	0	-inf	0	0	-inf	0	0	-inf	0	0	-inf	0	0	-inf	0	0	-inf	0	0	-inf	0	0	-inf	0	0	-inf	0	0	-inf	0	0	-inf	0	0	-inf	0	0	-inf	0	0	-inf	0	0	-inf	0	0	-inf	0	0	-inf	0	0	-inf	0	0	-inf	0	0	-inf	0	0	-inf	0	0	-inf	0	0	-inf	0	0	-inf	0	0	-inf	0	0	-inf	0	0	-inf	0	0	-inf	0	0	-inf	0	0	-inf	0	0	-inf	0	0	-inf	6	6	48.0	0	0	-inf	0	0	-inf	0	0	-inf	0	0	-inf	0	0	-inf	0	0	-inf	0	0	-inf	0	0	-inf	0	0	-inf	0	0	-inf	0	0	-inf	0	0	-inf	0	0	-inf	0	0	-inf	0	0	-inf	0	0	-inf	0	0	-inf	species	Psychromicrobium lacuslunae
85016	64	9	48.04972425440356	105	9	48.94836084750733	10	4	46.83259018078045	14	2	49.142857142857146	62	9	51.119429660997426	19	0	48.235676506592675	59	10	50.094187563406834	128	7	49.84971651888675	151	7	50.093559968205106	23	2	54.143798509966885	14	0	48.427173212079786	208	2	53.628342065233056	1564	22	48.66934288867374	89	4	53.7875101732968	171	5	52.309054390946194	398	10	50.168138144410506	79	10	47.86831349684894	354	3	49.574737373272285	391	10	49.075622155072985	93	9	50.76189834836381	170	8	50.21324226225219	101	11	51.50566520779877	92	9	53.37010321345457	696	8	50.327527455635796	63	6	52.12403162999012	19	3	49.2781195393401	137	12	48.96880274255477	80	14	49.321396830671674	71	13	48.47095233976476	100	6	47.35079267526151	82	4	50.96468141068924	164	4	50.890600072524734	132	4	50.515810800681166	178	6	52.04804717479214	308	9	50.41960012982686	58	5	53.464219321683565	87	4	49.78018389444561	83	13	49.81452738543245	27	4	53.97976999464333	46	7	49.679242742369	356	9	50.49520030679033	32	2	45.99912723257338	97	8	48.14876754905855	357	7	49.132135144599516	237	4	50.552038761201715	72	5	53.3680270978203	132	9	49.82638719547029	155	13	50.45277885716624	134	11	50.81454014041185	93	7	52.61870005638065	66	2	49.28999400726012	23	10	54.25211211179036	210	5	51.57539378964473	132	17	50.47565794327818	441	6	50.64660259563506	149	8	49.35296803369349	169	9	51.03520355303027	91	12	50.56680597040178	32	8	55.25558486094344	41	6	49.89678937549861	136	14	51.11379791833017	124	4	52.094723683042524	96	14	50.67114382046346	117	12	51.60869518902825	106	5	51.9405995975334	722	8	48.0906815788469	873	15	49.74958759276001	830	13	49.34997449237327	119	11	49.40940293213081	48	6	53.720431095750854	103	16	51.00993948857271	83	12	52.92220858162675	294	4	49.73028712513475	23	8	53.917175599027054	18	6	53.57233320212086	157	10	49.15101690337399	38	4	51.24999369528786	141	17	50.117540176333534	41	10	50.29196864343765	216	8	50.109493374426116	112	11	47.89913986369261	154	5	48.04862436883199	810	10	49.73243706646839	family	Cellulomonadaceae
1707	55	19	47.90455862583944	89	25	48.999169498569216	6	6	44.64500961418147	12	12	49.083333333333336	45	21	50.3168847994899	19	13	48.235676506592675	49	27	49.712682124784706	94	24	47.358971498474894	121	35	48.83017334741431	15	15	52.55382438194923	14	6	48.427173212079786	167	39	52.264175384199575	1296	120	48.67032550037828	66	23	53.01890583317954	132	26	52.13335931806019	284	45	51.81541528155113	62	25	47.83888445748146	280	37	49.54027681482664	315	29	48.34614364620116	70	27	50.10961114591087	141	31	48.82447648640335	82	37	50.8911242193619	67	29	51.25447008414657	553	46	50.166400272183026	46	18	50.452478101942994	16	16	50.51776695296637	105	25	48.882928224359915	55	27	47.97657720824971	58	28	49.31746947423548	69	26	48.058523920220715	68	19	50.280939348184084	129	34	49.43759016886116	100	41	48.98597693994465	135	32	52.025983617737396	244	18	49.462934756262854	46	22	53.00600599515097	75	34	49.76777112739599	70	23	50.29024847932486	23	12	54.249594779997835	31	11	49.530264204769225	277	50	50.32026411302802	30	16	45.73695490144751	70	25	48.04491333129723	279	28	48.44376041005436	198	39	50.62572321265508	60	31	52.9488234758023	103	30	49.81523946818459	135	26	50.12658490227864	116	26	49.992658438061966	72	39	50.282713042490656	47	24	47.49233201019506	13	13	48.870698250993996	164	39	51.40651135679732	115	32	50.959940498915	335	41	52.02298930255636	121	28	48.880789875873745	134	28	50.772433656779235	72	19	49.94809804452072	24	7	52.75744648125792	35	24	49.964810411298366	113	35	50.579438202592065	97	32	50.27646900973754	75	36	50.61880777469303	98	36	51.30980688074928	82	23	51.66057401909538	539	63	48.991758182140764	721	51	49.00466687514207	682	64	49.32717854572081	99	39	49.7922694714758	35	23	52.73087693131546	87	31	50.75671690047653	65	31	50.79643173657292	239	33	50.17005492236776	15	15	47.139669251841475	12	6	52.52516646984795	125	21	48.73669837051428	34	20	49.54411060061585	124	46	50.08564391981657	31	16	49.24259860325234	180	32	49.83145272676259	94	40	48.26640316731766	114	43	48.47415783132805	632	69	50.49141722276844	genus	Cellulomonas
11	0	0	-inf	0	0	-inf	0	0	-inf	0	0	-inf	0	0	-inf	0	0	-inf	0	0	-inf	0	0	-inf	0	0	-inf	0	0	-inf	0	0	-inf	0	0	-inf	22	0	43.28024482767176	0	0	-inf	0	0	-inf	0	0	-inf	0	0	-inf	0	0	-inf	0	0	-inf	0	0	-inf	0	0	-inf	0	0	-inf	0	0	-inf	12	0	46.52368927062182	0	0	-inf	0	0	-inf	0	0	-inf	0	0	-inf	0	0	-inf	0	0	-inf	0	0	-inf	0	0	-inf	0	0	-inf	0	0	-inf	0	0	-inf	0	0	-inf	0	0	-inf	0	0	-inf	0	0	-inf	0	0	-inf	0	0	-inf	0	0	-inf	0	0	-inf	0	0	-inf	0	0	-inf	0	0	-inf	0	0	-inf	0	0	-inf	0	0	-inf	0	0	-inf	0	0	-inf	0	0	-inf	0	0	-inf	0	0	-inf	0	0	-inf	0	0	-inf	0	0	-inf	0	0	-inf	0	0	-inf	0	0	-inf	0	0	-inf	0	0	-inf	0	0	-inf	0	0	-inf	0	0	-inf	15	0	46.52640757300372	7	0	47.835270951124265	12	0	45.11933550169752	0	0	-inf	0	0	-inf	0	0	-inf	0	0	-inf	0	0	-inf	0	0	-inf	0	0	-inf	0	0	-inf	0	0	-inf	0	0	-inf	0	0	-inf	0	0	-inf	0	0	-inf	0	0	-inf	19	0	46.56497250057936	species	Cellulomonas gilvus
593907	0	0	-inf	0	0	-inf	0	0	-inf	0	0	-inf	0	0	-inf	0	0	-inf	0	0	-inf	0	0	-inf	0	0	-inf	0	0	-inf	0	0	-inf	0	0	-inf	22	22	43.28024482767176	0	0	-inf	0	0	-inf	0	0	-inf	0	0	-inf	0	0	-inf	0	0	-inf	0	0	-inf	0	0	-inf	0	0	-inf	0	0	-inf	12	12	46.52368927062182	0	0	-inf	0	0	-inf	0	0	-inf	0	0	-inf	0	0	-inf	0	0	-inf	0	0	-inf	0	0	-inf	0	0	-inf	0	0	-inf	0	0	-inf	0	0	-inf	0	0	-inf	0	0	-inf	0	0	-inf	0	0	-inf	0	0	-inf	0	0	-inf	0	0	-inf	0	0	-inf	0	0	-inf	0	0	-inf	0	0	-inf	0	0	-inf	0	0	-inf	0	0	-inf	0	0	-inf	0	0	-inf	0	0	-inf	0	0	-inf	0	0	-inf	0	0	-inf	0	0	-inf	0	0	-inf	0	0	-inf	0	0	-inf	0	0	-inf	0	0	-inf	0	0	-inf	0	0	-inf	0	0	-inf	15	15	46.52640757300372	7	7	47.835270951124265	12	12	45.11933550169752	0	0	-inf	0	0	-inf	0	0	-inf	0	0	-inf	0	0	-inf	0	0	-inf	0	0	-inf	0	0	-inf	0	0	-inf	0	0	-inf	0	0	-inf	0	0	-inf	0	0	-inf	0	0	-inf	19	19	46.56497250057936	strain	Cellulomonas gilvus ATCC 13127
1708	0	0	-inf	0	0	-inf	0	0	-inf	0	0	-inf	0	0	-inf	0	0	-inf	0	0	-inf	14	14	46.35811559996659	10	10	44.91887720797456	0	0	-inf	0	0	-inf	13	13	73.76923076923077	86	86	46.88705145210663	0	0	-inf	0	0	-inf	0	0	-inf	0	0	-inf	14	14	49.142857142857146	11	11	47.63636363636363	7	7	46.285714285714285	8	8	55.70245835590014	0	0	-inf	0	0	-inf	16	16	46.359451303568534	0	0	-inf	0	0	-inf	0	0	-inf	0	0	-inf	0	0	-inf	0	0	-inf	0	0	-inf	0	0	-inf	0	0	-inf	0	0	-inf	15	15	54.622761478377136	0	0	-inf	0	0	-inf	0	0	-inf	0	0	-inf	0	0	-inf	0	0	-inf	0	0	-inf	0	0	-inf	13	13	54.280742725740694	10	10	52.52946881279124	0	0	-inf	6	6	46.88071187457698	15	15	53.693486001753044	8	8	58.18530672918206	0	0	-inf	0	0	-inf	0	0	-inf	0	0	-inf	8	8	51.315863991822646	14	14	49.8786597806478	0	0	-inf	0	0	-inf	0	0	-inf	0	0	-inf	0	0	-inf	0	0	-inf	0	0	-inf	0	0	-inf	0	0	-inf	0	0	-inf	12	12	45.793440043449074	75	75	50.65740678357046	45	45	53.25987774940783	10	10	49.71547594742265	0	0	-inf	6	6	52.29077517890629	0	0	-inf	15	15	46.982089628473446	0	0	-inf	0	0	-inf	8	8	46.62695264839553	0	0	-inf	0	0	-inf	0	0	-inf	9	9	49.11199219256087	0	0	-inf	0	0	-inf	12	12	48.083333333333336	species	Cellulomonas fimi
1711	0	0	-inf	0	0	-inf	0	0	-inf	0	0	-inf	0	0	-inf	0	0	-inf	0	0	-inf	0	0	-inf	0	0	-inf	0	0	-inf	0	0	-inf	0	0	-inf	35	0	51.15789672627804	0	0	-inf	6	0	42.166666666666664	8	0	45.96374003304561	0	0	-inf	0	0	-inf	0	0	-inf	0	0	-inf	8	0	43.75	0	0	-inf	0	0	-inf	26	0	46.738726681992695	0	0	-inf	0	0	-inf	0	0	-inf	0	0	-inf	0	0	-inf	0	0	-inf	0	0	-inf	11	0	48.104665324212505	0	0	-inf	0	0	-inf	7	0	44.4039515608113	0	0	-inf	0	0	-inf	0	0	-inf	0	0	-inf	0	0	-inf	0	0	-inf	0	0	-inf	0	0	-inf	7	0	46.00690705607429	7	0	48.857142857142854	0	0	-inf	0	0	-inf	8	0	58.64764238226417	6	0	46.40930735378595	0	0	-inf	0	0	-inf	0	0	-inf	0	0	-inf	0	0	-inf	0	0	-inf	0	0	-inf	7	0	44.57142857142857	0	0	-inf	0	0	-inf	0	0	-inf	0	0	-inf	0	0	-inf	0	0	-inf	0	0	-inf	0	0	-inf	15	0	42.58267435801184	23	0	47.28335248132648	20	0	49.74836898691224	0	0	-inf	0	0	-inf	0	0	-inf	0	0	-inf	8	0	53.68848676010985	0	0	-inf	0	0	-inf	0	0	-inf	0	0	-inf	0	0	-inf	0	0	-inf	0	0	-inf	0	0	-inf	0	0	-inf	11	0	48.48038829522381	species	Cellulomonas flavigena
446466	0	0	-inf	0	0	-inf	0	0	-inf	0	0	-inf	0	0	-inf	0	0	-inf	0	0	-inf	0	0	-inf	0	0	-inf	0	0	-inf	0	0	-inf	0	0	-inf	35	35	51.15789672627804	0	0	-inf	6	6	42.166666666666664	8	8	45.96374003304561	0	0	-inf	0	0	-inf	0	0	-inf	0	0	-inf	8	8	43.75	0	0	-inf	0	0	-inf	26	26	46.738726681992695	0	0	-inf	0	0	-inf	0	0	-inf	0	0	-inf	0	0	-inf	0	0	-inf	0	0	-inf	11	11	48.104665324212505	0	0	-inf	0	0	-inf	7	7	44.4039515608113	0	0	-inf	0	0	-inf	0	0	-inf	0	0	-inf	0	0	-inf	0	0	-inf	0	0	-inf	0	0	-inf	7	7	46.00690705607429	7	7	48.857142857142854	0	0	-inf	0	0	-inf	8	8	58.64764238226417	6	6	46.40930735378595	0	0	-inf	0	0	-inf	0	0	-inf	0	0	-inf	0	0	-inf	0	0	-inf	0	0	-inf	7	7	44.57142857142857	0	0	-inf	0	0	-inf	0	0	-inf	0	0	-inf	0	0	-inf	0	0	-inf	0	0	-inf	0	0	-inf	15	15	42.58267435801184	23	23	47.28335248132648	20	20	49.74836898691224	0	0	-inf	0	0	-inf	0	0	-inf	0	0	-inf	8	8	53.68848676010985	0	0	-inf	0	0	-inf	0	0	-inf	0	0	-inf	0	0	-inf	0	0	-inf	0	0	-inf	0	0	-inf	0	0	-inf	11	11	48.48038829522381	strain	Cellulomonas flavigena DSM 20109
