## Supplementary material for "Meta2DB: Curated Shotgun Metagenomic Feature Sets and Metadata for Health State Prediction": Microbiome profiles part 4: 2018_Espinoza_dental_carries_wint2023_noHum_mhl40.rcf.data.csv (part 6 of 9)

76862	0	0	-inf	0	0	-inf	0	0	-inf	0	0	-inf	0	0	-inf	0	0	-inf	0	0	-inf	0	0	-inf	0	0	-inf	0	0	-inf	0	0	-inf	0	0	-inf	84	84	48.998117084719595	0	0	-inf	7	7	49.88659481900292	19	19	51.63611022134359	0	0	-inf	11	11	45.51804407362136	27	27	49.476746910408586	0	0	-inf	0	0	-inf	0	0	-inf	0	0	-inf	34	34	56.16473220846714	0	0	-inf	0	0	-inf	0	0	-inf	0	0	-inf	0	0	-inf	0	0	-inf	0	0	-inf	0	0	-inf	0	0	-inf	8	8	50.24416485072175	11	11	48.362106610468736	0	0	-inf	0	0	-inf	0	0	-inf	0	0	-inf	7	7	48.285714285714285	14	14	49.57317047268854	0	0	-inf	0	0	-inf	11	11	52.78573276813067	17	17	56.11764705882353	0	0	-inf	6	6	41.300479591485946	0	0	-inf	7	7	56.579989738897616	0	0	-inf	0	0	-inf	0	0	-inf	0	0	-inf	0	0	-inf	15	15	54.53373713557134	0	0	-inf	0	0	-inf	0	0	-inf	0	0	-inf	0	0	-inf	12	12	55.0	8	8	44.625	0	0	-inf	0	0	-inf	6	6	47.0	24	24	48.3393585946405	50	50	53.55617864589536	28	28	51.73073210505412	0	0	-inf	0	0	-inf	0	0	-inf	0	0	-inf	10	10	47.70807877094307	0	0	-inf	0	0	-inf	8	8	48.051081013653715	0	0	-inf	10	10	52.515183917977474	0	0	-inf	11	11	54.7486567516177	0	0	-inf	0	0	-inf	32	32	50.545495128834865	species	Cellulomonas iranensis
2566013	0	0	-inf	0	0	-inf	0	0	-inf	0	0	-inf	0	0	-inf	0	0	-inf	0	0	-inf	7	7	43.714285714285715	0	0	-inf	0	0	-inf	0	0	-inf	10	10	48.51780056072107	22	22	52.72162821064759	0	0	-inf	0	0	-inf	0	0	-inf	0	0	-inf	11	11	49.58953972958028	12	12	42.416666666666664	0	0	-inf	8	8	46.25	0	0	-inf	0	0	-inf	20	20	44.617746907422266	0	0	-inf	0	0	-inf	0	0	-inf	0	0	-inf	0	0	-inf	0	0	-inf	0	0	-inf	7	7	48.66700679404459	7	7	44.820747692838275	6	6	47.5	13	13	48.0	0	0	-inf	0	0	-inf	0	0	-inf	0	0	-inf	0	0	-inf	0	0	-inf	0	0	-inf	0	0	-inf	11	11	43.70501060480581	0	0	-inf	0	0	-inf	0	0	-inf	0	0	-inf	0	0	-inf	0	0	-inf	0	0	-inf	0	0	-inf	0	0	-inf	0	0	-inf	12	12	44.37163796458204	0	0	-inf	8	8	55.875	0	0	-inf	0	0	-inf	0	0	-inf	8	8	48.35132867593797	0	0	-inf	0	0	-inf	8	8	48.992757159788155	0	0	-inf	0	0	-inf	22	22	44.22840077996888	19	19	50.174770719530144	0	0	-inf	0	0	-inf	0	0	-inf	6	6	51.961592103616745	0	0	-inf	0	0	-inf	0	0	-inf	0	0	-inf	0	0	-inf	0	0	-inf	0	0	-inf	0	0	-inf	0	0	-inf	0	0	-inf	8	8	43.875	species	Cellulomonas shaoxiangyii
2608402	0	0	-inf	0	0	-inf	0	0	-inf	0	0	-inf	0	0	-inf	0	0	-inf	0	0	-inf	0	0	-inf	0	0	-inf	0	0	-inf	0	0	-inf	0	0	-inf	19	19	46.948651927244185	0	0	-inf	0	0	-inf	0	0	-inf	0	0	-inf	8	8	51.25	12	12	42.68002130672146	0	0	-inf	0	0	-inf	0	0	-inf	0	0	-inf	24	24	53.0111854018644	0	0	-inf	0	0	-inf	0	0	-inf	0	0	-inf	0	0	-inf	0	0	-inf	0	0	-inf	0	0	-inf	0	0	-inf	7	7	46.42857142857143	11	11	53.17946765359326	0	0	-inf	0	0	-inf	0	0	-inf	0	0	-inf	0	0	-inf	14	14	51.60573076716823	0	0	-inf	0	0	-inf	7	7	49.16575081152249	0	0	-inf	0	0	-inf	7	7	49.46286026428582	0	0	-inf	6	6	49.35067564720379	0	0	-inf	0	0	-inf	0	0	-inf	0	0	-inf	0	0	-inf	10	10	51.17294157343543	7	7	48.099783544262145	0	0	-inf	0	0	-inf	0	0	-inf	0	0	-inf	0	0	-inf	0	0	-inf	0	0	-inf	0	0	-inf	0	0	-inf	34	34	49.50229237453289	16	16	47.4375	24	24	47.083333333333336	0	0	-inf	0	0	-inf	0	0	-inf	0	0	-inf	0	0	-inf	0	0	-inf	0	0	-inf	0	0	-inf	0	0	-inf	0	0	-inf	0	0	-inf	10	10	58.716025568065746	0	0	-inf	0	0	-inf	12	12	46.583333333333336	species	Cellulomonas palmilytica
2620175	36	7	46.950124455004214	43	15	46.45116871017121	0	0	-inf	0	0	-inf	24	17	48.885064178216226	6	6	44.0	15	9	50.2630783450794	43	17	47.38269007469284	58	9	50.19335394939911	0	0	-inf	8	8	51.04594154601839	87	12	49.814371717579064	614	0	47.663132480719966	37	19	55.648936545930546	72	14	54.43181599357643	134	1	45.50787672902677	37	17	49.0786339239524	136	6	48.541840911548476	149	5	48.9231097175895	29	23	48.3926989476346	66	17	50.36982819057378	38	24	53.40128446044246	31	16	51.57525727993211	264	0	50.8752743830639	22	22	50.39538567317432	0	0	-inf	52	26	47.42307692307692	28	19	46.785714285714285	30	16	50.07049120338115	36	29	48.07647666064383	35	14	52.879922765871726	59	18	49.76679867301789	36	20	49.854739503245405	60	10	50.599693707631225	118	3	49.51175031532442	24	24	53.96683136572411	35	11	49.326146250405884	38	15	49.178001440338136	11	11	47.45454545454545	13	13	49.61538461538461	126	0	49.73537963479526	14	14	45.60853886296212	33	33	49.511788692178385	137	5	49.006545753264184	87	9	47.490340717094334	29	21	52.072501021872235	39	19	50.73820915721653	56	15	49.86433813604939	57	18	49.384733506462	33	26	51.515151515151516	23	23	48.09302628170294	0	0	-inf	98	9	49.40813174280505	49	14	50.40879125431773	159	4	47.816481529448524	64	21	50.79495453392013	66	20	50.71923382921722	32	19	47.66260867251783	11	11	49.753115567951085	11	11	48.36363636363637	51	9	51.196283148687705	45	16	52.32082098175928	31	31	53.38943509630171	41	25	52.07696974669763	35	17	54.44407769215884	293	5	46.62794008444734	333	0	48.07334933107189	351	0	47.88301948038696	37	30	48.04290951401343	12	12	55.916666666666664	50	21	49.559737276057184	28	19	52.66826932520263	106	12	48.92091971986638	0	0	-inf	6	6	52.666666666666664	67	24	47.44235107992629	14	8	48.964268601495625	61	27	50.58093316996872	15	15	51.12638850866744	71	14	48.11670185355898	45	19	48.38790764717145	65	18	46.74804509720736	322	0	46.773832435468265	no_rank	unclassified Cellulomonas
2003551	0	0	-inf	0	0	-inf	0	0	-inf	0	0	-inf	0	0	-inf	0	0	-inf	0	0	-inf	0	0	-inf	0	0	-inf	0	0	-inf	0	0	-inf	0	0	-inf	52	52	42.76505628588929	0	0	-inf	6	6	42.02846931484384	13	13	42.69230769230769	6	6	44.128636860375856	9	9	42.95951579183919	14	14	46.857142857142854	0	0	-inf	0	0	-inf	0	0	-inf	0	0	-inf	15	15	44.34205251327038	0	0	-inf	0	0	-inf	0	0	-inf	0	0	-inf	0	0	-inf	0	0	-inf	0	0	-inf	0	0	-inf	0	0	-inf	0	0	-inf	10	10	43.75685424949238	0	0	-inf	0	0	-inf	0	0	-inf	0	0	-inf	0	0	-inf	9	9	50.4014209490714	0	0	-inf	0	0	-inf	0	0	-inf	0	0	-inf	0	0	-inf	0	0	-inf	7	7	50.184955446844626	0	0	-inf	0	0	-inf	0	0	-inf	0	0	-inf	0	0	-inf	0	0	-inf	0	0	-inf	0	0	-inf	0	0	-inf	0	0	-inf	0	0	-inf	0	0	-inf	0	0	-inf	8	8	65.25	0	0	-inf	0	0	-inf	6	6	70.48763733927875	9	9	42.495451159499105	6	6	44.5	16	16	48.028295998140855	0	0	-inf	0	0	-inf	0	0	-inf	0	0	-inf	0	0	-inf	0	0	-inf	0	0	-inf	0	0	-inf	0	0	-inf	0	0	-inf	0	0	-inf	0	0	-inf	0	0	-inf	0	0	-inf	9	9	43.111111111111114	species	Cellulomonas sp. PSBB021
2591145	8	8	47.10958767886128	0	0	-inf	0	0	-inf	0	0	-inf	0	0	-inf	0	0	-inf	0	0	-inf	6	6	41.25863680401925	10	10	58.33407777823826	0	0	-inf	0	0	-inf	25	25	51.60651061176315	52	52	46.83954355164948	0	0	-inf	9	9	52.85006324845189	6	6	44.29492543695008	0	0	-inf	16	16	45.0625	28	28	50.825237266515536	0	0	-inf	14	14	55.57142857142857	7	7	52.57142857142857	0	0	-inf	47	47	52.325883317199974	0	0	-inf	0	0	-inf	8	8	48.625	9	9	48.666666666666664	0	0	-inf	0	0	-inf	0	0	-inf	14	14	47.42857142857143	9	9	50.900824394432405	13	13	54.088063308061145	23	23	49.677297126973464	0	0	-inf	6	6	52.5	8	8	51.45258295658063	0	0	-inf	0	0	-inf	17	17	44.82224209770654	0	0	-inf	0	0	-inf	22	22	50.45454545454545	17	17	49.45331315184896	8	8	48.4559005354048	7	7	49.285714285714285	10	10	50.9	13	13	49.74907085470149	7	7	44.857142857142854	0	0	-inf	0	0	-inf	11	11	49.81818181818182	11	11	54.938718346164045	17	17	49.29096487781162	10	10	46.183784863137724	11	11	49.40016326889516	0	0	-inf	0	0	-inf	0	0	-inf	16	16	50.055353552918504	7	7	49.57142857142857	0	0	-inf	0	0	-inf	12	12	49.67833128774334	14	14	42.90943839247407	42	42	48.04510581673163	50	50	47.6894464696745	0	0	-inf	0	0	-inf	16	16	51.00152416360247	9	9	55.0947570824873	12	12	49.333333333333336	0	0	-inf	0	0	-inf	0	0	-inf	6	6	52.79205144649956	17	17	49.58900518612036	0	0	-inf	11	11	44.27272727272727	11	11	45.27272727272727	0	0	-inf	31	31	46.25806451612903	species	Cellulomonas sp. Y8
2654191	7	7	46.956926401405	13	13	50.125393809355536	0	0	-inf	0	0	-inf	0	0	-inf	0	0	-inf	0	0	-inf	0	0	-inf	0	0	-inf	0	0	-inf	0	0	-inf	0	0	-inf	65	65	49.306129966878494	0	0	-inf	11	11	67.49330971556299	18	18	45.78944146383809	0	0	-inf	19	19	46.80076166658452	11	11	44.74989177243758	0	0	-inf	7	7	47.74648524920231	0	0	-inf	0	0	-inf	36	36	49.8043971174633	0	0	-inf	0	0	-inf	10	10	54.0	0	0	-inf	0	0	-inf	7	7	45.74427804986937	6	6	53.48454134902457	12	12	54.03646117632696	0	0	-inf	10	10	48.361017305526644	14	14	54.64417944087233	0	0	-inf	6	6	50.85827114389378	0	0	-inf	0	0	-inf	0	0	-inf	34	34	50.79138469477025	0	0	-inf	0	0	-inf	7	7	62.714285714285715	11	11	50.45454545454545	0	0	-inf	6	6	60.0	0	0	-inf	0	0	-inf	0	0	-inf	0	0	-inf	0	0	-inf	20	20	51.762440474840666	0	0	-inf	25	25	47.47656854007938	12	12	58.0	9	9	47.75868328161511	0	0	-inf	0	0	-inf	0	0	-inf	0	0	-inf	7	7	52.579358964948554	0	0	-inf	0	0	-inf	0	0	-inf	54	54	48.04395936285743	66	66	47.44349768435371	50	50	48.60406793812003	0	0	-inf	0	0	-inf	0	0	-inf	0	0	-inf	15	15	48.09327585084751	0	0	-inf	0	0	-inf	14	14	52.0160997674583	0	0	-inf	0	0	-inf	0	0	-inf	13	13	50.84615384615385	8	8	58.25	12	12	47.666666666666664	54	54	47.34306209265304	species	Cellulomonas sp. JZ18
2704467	0	0	-inf	0	0	-inf	0	0	-inf	0	0	-inf	0	0	-inf	0	0	-inf	0	0	-inf	0	0	-inf	10	10	43.7	0	0	-inf	0	0	-inf	0	0	-inf	159	159	50.396750826435365	0	0	-inf	0	0	-inf	13	13	45.23076923076923	0	0	-inf	13	13	48.28882145463414	7	7	45.04260304019243	0	0	-inf	0	0	-inf	0	0	-inf	0	0	-inf	16	16	52.51427609487254	0	0	-inf	0	0	-inf	0	0	-inf	0	0	-inf	0	0	-inf	0	0	-inf	0	0	-inf	0	0	-inf	0	0	-inf	0	0	-inf	13	13	50.15384615384615	0	0	-inf	0	0	-inf	0	0	-inf	0	0	-inf	0	0	-inf	9	9	47.31582217288358	0	0	-inf	0	0	-inf	7	7	46.142857142857146	0	0	-inf	0	0	-inf	0	0	-inf	0	0	-inf	0	0	-inf	0	0	-inf	0	0	-inf	0	0	-inf	10	10	43.780697580112786	0	0	-inf	9	9	50.94673147232651	0	0	-inf	0	0	-inf	6	6	46.33536555146996	0	0	-inf	0	0	-inf	0	0	-inf	0	0	-inf	0	0	-inf	0	0	-inf	0	0	-inf	16	16	49.26711236709417	7	7	44.040610178208844	6	6	55.08251626132732	0	0	-inf	0	0	-inf	0	0	-inf	0	0	-inf	27	27	51.571700732495394	0	0	-inf	0	0	-inf	0	0	-inf	0	0	-inf	0	0	-inf	0	0	-inf	0	0	-inf	0	0	-inf	0	0	-inf	34	34	47.61764705882353	species	Cellulomonas sp. H30R-01
2871170	6	6	46.242640687119284	7	7	44.714285714285715	0	0	-inf	0	0	-inf	0	0	-inf	0	0	-inf	0	0	-inf	0	0	-inf	0	0	-inf	0	0	-inf	0	0	-inf	0	0	-inf	17	17	44.98542992229396	18	18	59.726934897986524	17	17	62.84572649224549	14	14	44.852937535496736	8	8	50.5	20	20	50.94913780286485	23	23	53.799729663263264	0	0	-inf	7	7	50.47299840611529	0	0	-inf	0	0	-inf	34	34	57.029991456677344	0	0	-inf	0	0	-inf	0	0	-inf	0	0	-inf	0	0	-inf	0	0	-inf	15	15	51.53859103528797	9	9	51.73310886071629	7	7	46.03331890453025	0	0	-inf	13	13	45.869357816207184	0	0	-inf	6	6	54.5	6	6	54.30396442719859	0	0	-inf	0	0	-inf	8	8	44.27003196008218	0	0	-inf	0	0	-inf	11	11	54.63636363636363	6	6	44.166666666666664	0	0	-inf	0	0	-inf	0	0	-inf	11	11	51.452977823390626	0	0	-inf	0	0	-inf	0	0	-inf	6	6	45.166666666666664	0	0	-inf	11	11	46.493778887977896	0	0	-inf	14	14	53.357142857142854	0	0	-inf	0	0	-inf	0	0	-inf	6	6	59.0	0	0	-inf	0	0	-inf	10	10	55.7	0	0	-inf	27	27	42.785790342444756	26	26	44.65384615384615	51	51	48.08425413249403	0	0	-inf	0	0	-inf	7	7	50.99753657961384	0	0	-inf	6	6	45.01929158675755	0	0	-inf	0	0	-inf	0	0	-inf	0	0	-inf	0	0	-inf	0	0	-inf	14	14	45.92857142857143	0	0	-inf	0	0	-inf	31	31	43.87276138682415	species	Cellulomonas sp. C5510
2904790	0	0	-inf	0	0	-inf	0	0	-inf	0	0	-inf	0	0	-inf	0	0	-inf	0	0	-inf	0	0	-inf	0	0	-inf	0	0	-inf	0	0	-inf	9	9	50.985561965009865	84	84	48.300930618283665	0	0	-inf	0	0	-inf	9	9	41.922772409444114	0	0	-inf	0	0	-inf	9	9	45.888888888888886	6	6	49.666666666666664	0	0	-inf	0	0	-inf	0	0	-inf	21	21	51.21364098837595	0	0	-inf	0	0	-inf	0	0	-inf	0	0	-inf	7	7	47.40607182576696	0	0	-inf	0	0	-inf	0	0	-inf	0	0	-inf	6	6	47.833333333333336	8	8	49.91941738241592	0	0	-inf	0	0	-inf	0	0	-inf	0	0	-inf	0	0	-inf	7	7	46.66700679404459	0	0	-inf	0	0	-inf	9	9	45.8458329944146	6	6	45.79492543695008	0	0	-inf	0	0	-inf	0	0	-inf	0	0	-inf	0	0	-inf	0	0	-inf	0	0	-inf	0	0	-inf	7	7	45.130241177918776	9	9	42.91201697796812	10	10	45.29299509312797	0	0	-inf	0	0	-inf	0	0	-inf	0	0	-inf	0	0	-inf	0	0	-inf	0	0	-inf	0	0	-inf	0	0	-inf	17	17	42.97639172726447	18	18	47.72222222222222	24	24	47.490398025904184	0	0	-inf	0	0	-inf	0	0	-inf	0	0	-inf	13	13	44.92307692307692	0	0	-inf	0	0	-inf	0	0	-inf	0	0	-inf	0	0	-inf	0	0	-inf	0	0	-inf	0	0	-inf	0	0	-inf	24	24	43.791666666666664	species	Cellulomonas sp. S1-8
2968083	0	0	-inf	0	0	-inf	0	0	-inf	0	0	-inf	0	0	-inf	0	0	-inf	0	0	-inf	7	7	48.56357150000127	7	7	44.62372711233168	0	0	-inf	0	0	-inf	17	17	48.02926321665049	67	67	47.76882631525522	0	0	-inf	0	0	-inf	11	11	51.92579692582487	0	0	-inf	17	17	56.35855614291206	22	22	50.1898312230987	0	0	-inf	10	10	45.3	0	0	-inf	0	0	-inf	23	23	51.177133179963924	0	0	-inf	0	0	-inf	8	8	51.625	0	0	-inf	0	0	-inf	0	0	-inf	0	0	-inf	0	0	-inf	0	0	-inf	7	7	58.272310876396155	9	9	47.25189192275098	0	0	-inf	0	0	-inf	0	0	-inf	0	0	-inf	0	0	-inf	7	7	54.70995571569751	0	0	-inf	0	0	-inf	12	12	46.10702260395516	12	12	50.583333333333336	0	0	-inf	0	0	-inf	7	7	51.69296512839928	0	0	-inf	0	0	-inf	0	0	-inf	0	0	-inf	11	11	53.26737504517766	8	8	53.54073772597556	14	14	55.411001291590495	0	0	-inf	0	0	-inf	0	0	-inf	0	0	-inf	0	0	-inf	0	0	-inf	0	0	-inf	0	0	-inf	0	0	-inf	0	0	-inf	32	32	55.436041212680436	54	54	50.84059647200449	22	22	47.79933198718748	0	0	-inf	0	0	-inf	0	0	-inf	0	0	-inf	11	11	49.09090909090909	0	0	-inf	0	0	-inf	0	0	-inf	0	0	-inf	7	7	49.99368539607295	0	0	-inf	7	7	48.34511055965691	7	7	48.57142857142857	0	0	-inf	21	21	54.7901960515027	species	Cellulomonas sp. zg.B89
2968084	8	8	47.531142240097964	0	0	-inf	0	0	-inf	0	0	-inf	7	7	47.142857142857146	0	0	-inf	6	6	48.666666666666664	13	13	46.07692307692308	15	15	49.75057628889704	0	0	-inf	0	0	-inf	9	9	53.29656083981246	53	53	45.22280248084288	0	0	-inf	0	0	-inf	26	26	46.779501778593044	6	6	50.369407319160594	18	18	50.0360919685905	12	12	44.25	0	0	-inf	0	0	-inf	0	0	-inf	8	8	56.5	32	32	47.99458303312824	0	0	-inf	0	0	-inf	0	0	-inf	0	0	-inf	0	0	-inf	0	0	-inf	0	0	-inf	0	0	-inf	0	0	-inf	7	7	47.01784166871826	15	15	53.056871262869926	0	0	-inf	6	6	44.833333333333336	0	0	-inf	0	0	-inf	0	0	-inf	16	16	49.37958109478087	0	0	-inf	0	0	-inf	27	27	47.925925925925924	18	18	43.77777777777778	0	0	-inf	7	7	40.857142857142854	10	10	47.405073507914324	6	6	42.0	0	0	-inf	0	0	-inf	0	0	-inf	23	23	49.608695652173914	9	9	50.112449495121055	37	37	47.820158370118726	0	0	-inf	0	0	-inf	0	0	-inf	0	0	-inf	0	0	-inf	8	8	48.375	7	7	51.51490625493307	0	0	-inf	6	6	49.86498916562795	0	0	-inf	84	84	46.180718809158904	54	54	45.605805506594	84	84	47.23675489457999	0	0	-inf	0	0	-inf	0	0	-inf	0	0	-inf	10	10	48.40434577328853	0	0	-inf	0	0	-inf	22	22	46.12070213192395	0	0	-inf	0	0	-inf	0	0	-inf	12	12	46.57250480709074	0	0	-inf	20	20	45.864213562373095	67	67	48.40048978701489	species	Cellulomonas sp. zg.Y338
2968085	0	0	-inf	8	8	44.125	0	0	-inf	0	0	-inf	0	0	-inf	0	0	-inf	0	0	-inf	0	0	-inf	0	0	-inf	0	0	-inf	0	0	-inf	0	0	-inf	33	33	45.58893387863132	0	0	-inf	8	8	47.0	23	23	44.791866856301965	0	0	-inf	9	9	45.89024370097997	0	0	-inf	0	0	-inf	0	0	-inf	0	0	-inf	0	0	-inf	13	13	47.132528571344196	0	0	-inf	0	0	-inf	0	0	-inf	0	0	-inf	0	0	-inf	0	0	-inf	0	0	-inf	0	0	-inf	0	0	-inf	0	0	-inf	0	0	-inf	0	0	-inf	0	0	-inf	9	9	47.25773383522362	0	0	-inf	0	0	-inf	7	7	45.469181606780275	0	0	-inf	0	0	-inf	9	9	44.888888888888886	8	8	45.0	0	0	-inf	0	0	-inf	7	7	52.71582814571741	0	0	-inf	0	0	-inf	0	0	-inf	0	0	-inf	8	8	49.375	0	0	-inf	19	19	44.47183952074572	0	0	-inf	12	12	49.583333333333336	0	0	-inf	0	0	-inf	0	0	-inf	0	0	-inf	0	0	-inf	0	0	-inf	0	0	-inf	0	0	-inf	35	35	43.51047528947663	48	48	51.0625	34	34	46.087789558968865	7	7	42.285714285714285	0	0	-inf	0	0	-inf	0	0	-inf	0	0	-inf	0	0	-inf	0	0	-inf	7	7	45.857142857142854	0	0	-inf	0	0	-inf	0	0	-inf	0	0	-inf	0	0	-inf	6	6	42.166666666666664	42	42	43.904761904761905	species	Cellulomonas sp. zg.Y908
2973977	0	0	-inf	0	0	-inf	0	0	-inf	0	0	-inf	0	0	-inf	0	0	-inf	0	0	-inf	0	0	-inf	7	7	49.74227992755619	0	0	-inf	0	0	-inf	15	15	46.837851753057116	32	32	45.74866028572783	0	0	-inf	7	7	49.285714285714285	0	0	-inf	0	0	-inf	9	9	45.70505689316006	18	18	48.888888888888886	0	0	-inf	11	11	52.31560345949372	7	7	48.857142857142854	7	7	50.57142857142857	27	27	49.3818021431519	0	0	-inf	0	0	-inf	0	0	-inf	0	0	-inf	7	7	50.88339516915337	0	0	-inf	0	0	-inf	6	6	47.73773447853214	0	0	-inf	7	7	51.61198147665427	10	10	49.216029045546534	0	0	-inf	0	0	-inf	0	0	-inf	0	0	-inf	0	0	-inf	12	12	60.513407382550014	0	0	-inf	0	0	-inf	28	28	48.357142857142854	0	0	-inf	0	0	-inf	0	0	-inf	0	0	-inf	9	9	48.55555555555556	0	0	-inf	0	0	-inf	0	0	-inf	0	0	-inf	0	0	-inf	14	14	46.47751009354367	11	11	48.09090909090909	0	0	-inf	7	7	48.39144505288252	0	0	-inf	0	0	-inf	12	12	50.583333333333336	0	0	-inf	0	0	-inf	0	0	-inf	0	0	-inf	0	0	-inf	12	12	50.405838140424066	14	14	51.05658646008574	0	0	-inf	0	0	-inf	6	6	50.32352091615905	0	0	-inf	0	0	-inf	0	0	-inf	0	0	-inf	0	0	-inf	0	0	-inf	10	10	55.0	0	0	-inf	0	0	-inf	0	0	-inf	9	9	49.68512837937914	9	9	46.12957282382358	species	Cellulomonas sp. NS3
2729175	0	0	-inf	6	6	53.235635441915186	0	0	-inf	0	0	-inf	0	0	-inf	0	0	-inf	7	7	47.933806965463845	6	6	44.31517593166866	9	9	46.595037673258595	0	0	-inf	0	0	-inf	7	7	42.0160997674583	93	93	48.770943059547534	6	6	43.46085274880263	13	13	47.00892083398276	18	18	49.20941959009447	0	0	-inf	14	14	48.767895126721314	28	28	49.5	7	7	54.12438544012375	9	9	47.333333333333336	7	7	44.51399710663524	0	0	-inf	30	30	43.2	0	0	-inf	0	0	-inf	9	9	43.111111111111114	0	0	-inf	0	0	-inf	0	0	-inf	8	8	44.81712828116336	7	7	48.45355562851178	0	0	-inf	6	6	46.439868232651214	15	15	46.29035593728849	0	0	-inf	0	0	-inf	0	0	-inf	0	0	-inf	0	0	-inf	28	28	45.38235824203397	0	0	-inf	12	12	44.36294492161061	18	18	42.22222222222222	8	8	43.190863991822646	0	0	-inf	7	7	48.74986157045631	16	16	45.474873734152915	6	6	46.033823502911815	0	0	-inf	0	0	-inf	0	0	-inf	6	6	43.666666666666664	7	7	43.41241527318368	7	7	50.86657388256888	14	14	46.142857142857146	18	18	49.70729103253814	10	10	47.29478561726998	0	0	-inf	0	0	-inf	0	0	-inf	0	0	-inf	0	0	-inf	13	13	46.71895517660246	7	7	44.86264605826866	10	10	50.188636758938266	28	28	45.31678777446746	33	33	46.2479929146689	0	0	-inf	0	0	-inf	0	0	-inf	0	0	-inf	24	24	48.67309703885628	0	0	-inf	0	0	-inf	0	0	-inf	0	0	-inf	7	7	46.64670170494017	0	0	-inf	12	12	46.742640687119284	0	0	-inf	0	0	-inf	19	19	47.54686119986517	species	Cellulomonas taurus
2816956	0	0	-inf	7	7	63.80837619598267	0	0	-inf	0	0	-inf	0	0	-inf	0	0	-inf	0	0	-inf	0	0	-inf	0	0	-inf	0	0	-inf	0	0	-inf	0	0	-inf	43	43	45.90155659964144	0	0	-inf	0	0	-inf	30	30	72.47182036957986	0	0	-inf	15	15	67.05365915280524	17	17	49.529411764705884	0	0	-inf	0	0	-inf	0	0	-inf	7	7	53.285714285714285	30	30	49.79864064565015	0	0	-inf	0	0	-inf	7	7	47.57142857142857	0	0	-inf	0	0	-inf	0	0	-inf	0	0	-inf	0	0	-inf	7	7	46.714285714285715	6	6	76.03675028453237	10	10	44.145584412271575	0	0	-inf	0	0	-inf	0	0	-inf	0	0	-inf	0	0	-inf	20	20	64.9056349186104	0	0	-inf	0	0	-inf	13	13	59.26171461740736	10	10	63.2	0	0	-inf	0	0	-inf	0	0	-inf	0	0	-inf	0	0	-inf	0	0	-inf	0	0	-inf	8	8	84.79268643655303	9	9	57.04517416140832	33	33	69.12263474190684	0	0	-inf	0	0	-inf	11	11	53.06625158595476	6	6	63.815740717121386	0	0	-inf	0	0	-inf	0	0	-inf	0	0	-inf	0	0	-inf	0	0	-inf	26	26	52.776126132441746	37	37	53.810810810810814	16	16	58.48115530061469	0	0	-inf	0	0	-inf	0	0	-inf	0	0	-inf	9	9	58.111111111111114	0	0	-inf	0	0	-inf	6	6	64.01387685344754	0	0	-inf	0	0	-inf	0	0	-inf	15	15	53.0	0	0	-inf	0	0	-inf	40	40	71.77053003371365	species	Cellulomonas wangleii
2819978	0	0	-inf	8	8	50.14764341836938	0	0	-inf	0	0	-inf	0	0	-inf	0	0	-inf	0	0	-inf	0	0	-inf	9	9	45.666666666666664	0	0	-inf	0	0	-inf	11	11	54.21194663369728	79	79	49.81934148716276	0	0	-inf	8	8	48.403882032022075	20	20	46.27964645562817	0	0	-inf	26	26	47.6817432708692	19	19	47.63245589682143	0	0	-inf	0	0	-inf	0	0	-inf	0	0	-inf	38	38	48.185567312037776	6	6	49.53850937602944	0	0	-inf	12	12	50.666666666666664	0	0	-inf	0	0	-inf	7	7	45.142857142857146	6	6	44.0	11	11	46.54545454545455	9	9	48.909984251355134	10	10	53.06205924530869	18	18	50.76497514565003	0	0	-inf	6	6	48.333333333333336	9	9	50.111111111111114	0	0	-inf	0	0	-inf	15	15	45.5305191691041	0	0	-inf	0	0	-inf	26	26	45.11391270598932	20	20	47.68349358233597	0	0	-inf	8	8	47.6087572106361	7	7	49.42857142857143	0	0	-inf	0	0	-inf	0	0	-inf	0	0	-inf	13	13	48.04161689711514	10	10	49.6	29	29	49.74056787234806	8	8	51.75	7	7	50.47441707524738	0	0	-inf	0	0	-inf	0	0	-inf	7	7	43.857142857142854	12	12	53.72248930389328	8	8	50.125	0	0	-inf	11	11	57.72065405095481	35	35	45.493191077834695	63	63	46.493589537716254	52	52	47.39413649169161	13	13	56.595108653129316	0	0	-inf	0	0	-inf	0	0	-inf	18	18	48.29492543695008	0	0	-inf	0	0	-inf	15	15	48.8	0	0	-inf	0	0	-inf	0	0	-inf	20	20	47.05	9	9	47.666666666666664	6	6	42.867080729368205	59	59	47.250672195017465	species	Cellulomonas fengjieae
2819979	0	0	-inf	0	0	-inf	0	0	-inf	0	0	-inf	0	0	-inf	0	0	-inf	0	0	-inf	0	0	-inf	0	0	-inf	0	0	-inf	0	0	-inf	0	0	-inf	79	79	54.24006606975297	0	0	-inf	0	0	-inf	10	10	44.2	0	0	-inf	8	8	46.63498405099611	11	11	47.67279614226256	0	0	-inf	11	11	44.41153744859829	0	0	-inf	0	0	-inf	13	13	50.14892883562084	0	0	-inf	0	0	-inf	0	0	-inf	0	0	-inf	0	0	-inf	0	0	-inf	0	0	-inf	0	0	-inf	0	0	-inf	0	0	-inf	8	8	62.3024865872714	0	0	-inf	0	0	-inf	0	0	-inf	0	0	-inf	0	0	-inf	10	10	44.512757906209174	0	0	-inf	0	0	-inf	8	8	44.5	0	0	-inf	0	0	-inf	0	0	-inf	7	7	42.857142857142854	0	0	-inf	0	0	-inf	0	0	-inf	0	0	-inf	0	0	-inf	0	0	-inf	15	15	48.05800384567259	0	0	-inf	0	0	-inf	0	0	-inf	0	0	-inf	0	0	-inf	0	0	-inf	0	0	-inf	0	0	-inf	0	0	-inf	0	0	-inf	12	12	44.45736849217296	16	16	44.30243313846521	18	18	42.64389800685521	0	0	-inf	0	0	-inf	0	0	-inf	0	0	-inf	16	16	55.81934418160856	0	0	-inf	0	0	-inf	0	0	-inf	0	0	-inf	0	0	-inf	0	0	-inf	0	0	-inf	0	0	-inf	0	0	-inf	29	29	46.89655172413793	species	Cellulomonas dongxiuzhuiae
162491	0	0	-inf	0	0	-inf	0	0	-inf	0	0	-inf	0	0	-inf	0	0	-inf	0	0	-inf	6	0	58.76762584963856	13	0	53.92307692307692	0	0	-inf	0	0	-inf	8	0	48.35030486671418	150	0	48.4314658480877	6	0	62.5	10	0	50.2698484809835	0	0	-inf	0	0	-inf	9	0	52.591194613579226	0	0	-inf	0	0	-inf	0	0	-inf	0	0	-inf	7	0	57.857142857142854	20	0	53.2170414651255	0	0	-inf	0	0	-inf	0	0	-inf	0	0	-inf	0	0	-inf	0	0	-inf	0	0	-inf	0	0	-inf	0	0	-inf	0	0	-inf	16	0	46.92309703885628	0	0	-inf	0	0	-inf	0	0	-inf	0	0	-inf	0	0	-inf	0	0	-inf	0	0	-inf	9	0	46.20630850604091	8	0	45.375	6	0	44.0	0	0	-inf	0	0	-inf	0	0	-inf	0	0	-inf	0	0	-inf	0	0	-inf	0	0	-inf	0	0	-inf	0	0	-inf	6	0	45.42115198909686	0	0	-inf	7	0	59.285714285714285	0	0	-inf	0	0	-inf	0	0	-inf	0	0	-inf	0	0	-inf	0	0	-inf	7	0	43.33276440975638	0	0	-inf	0	0	-inf	26	0	49.080601821433326	14	0	49.323350852470085	0	0	-inf	0	0	-inf	0	0	-inf	0	0	-inf	22	0	49.3074773630826	0	0	-inf	0	0	-inf	0	0	-inf	0	0	-inf	0	0	-inf	0	0	-inf	0	0	-inf	0	0	-inf	0	0	-inf	21	0	49.00058026439176	genus	Oerskovia
2619021	0	0	-inf	0	0	-inf	0	0	-inf	0	0	-inf	0	0	-inf	0	0	-inf	0	0	-inf	6	0	58.76762584963856	13	0	53.92307692307692	0	0	-inf	0	0	-inf	8	0	48.35030486671418	150	0	48.4314658480877	6	0	62.5	10	0	50.2698484809835	0	0	-inf	0	0	-inf	9	0	52.591194613579226	0	0	-inf	0	0	-inf	0	0	-inf	0	0	-inf	7	0	57.857142857142854	20	0	53.2170414651255	0	0	-inf	0	0	-inf	0	0	-inf	0	0	-inf	0	0	-inf	0	0	-inf	0	0	-inf	0	0	-inf	0	0	-inf	0	0	-inf	16	0	46.92309703885628	0	0	-inf	0	0	-inf	0	0	-inf	0	0	-inf	0	0	-inf	0	0	-inf	0	0	-inf	9	0	46.20630850604091	8	0	45.375	6	0	44.0	0	0	-inf	0	0	-inf	0	0	-inf	0	0	-inf	0	0	-inf	0	0	-inf	0	0	-inf	0	0	-inf	0	0	-inf	6	0	45.42115198909686	0	0	-inf	7	0	59.285714285714285	0	0	-inf	0	0	-inf	0	0	-inf	0	0	-inf	0	0	-inf	0	0	-inf	7	0	43.33276440975638	0	0	-inf	0	0	-inf	26	0	49.080601821433326	14	0	49.323350852470085	0	0	-inf	0	0	-inf	0	0	-inf	0	0	-inf	22	0	49.3074773630826	0	0	-inf	0	0	-inf	0	0	-inf	0	0	-inf	0	0	-inf	0	0	-inf	0	0	-inf	0	0	-inf	0	0	-inf	21	0	49.00058026439176	no_rank	unclassified Oerskovia
1179673	0	0	-inf	0	0	-inf	0	0	-inf	0	0	-inf	0	0	-inf	0	0	-inf	0	0	-inf	6	6	58.76762584963856	13	13	53.92307692307692	0	0	-inf	0	0	-inf	8	8	48.35030486671418	150	150	48.4314658480877	6	6	62.5	10	10	50.2698484809835	0	0	-inf	0	0	-inf	9	9	52.591194613579226	0	0	-inf	0	0	-inf	0	0	-inf	0	0	-inf	7	7	57.857142857142854	20	20	53.2170414651255	0	0	-inf	0	0	-inf	0	0	-inf	0	0	-inf	0	0	-inf	0	0	-inf	0	0	-inf	0	0	-inf	0	0	-inf	0	0	-inf	16	16	46.92309703885628	0	0	-inf	0	0	-inf	0	0	-inf	0	0	-inf	0	0	-inf	0	0	-inf	0	0	-inf	9	9	46.20630850604091	8	8	45.375	6	6	44.0	0	0	-inf	0	0	-inf	0	0	-inf	0	0	-inf	0	0	-inf	0	0	-inf	0	0	-inf	0	0	-inf	0	0	-inf	6	6	45.42115198909686	0	0	-inf	7	7	59.285714285714285	0	0	-inf	0	0	-inf	0	0	-inf	0	0	-inf	0	0	-inf	0	0	-inf	7	7	43.33276440975638	0	0	-inf	0	0	-inf	26	26	49.080601821433326	14	14	49.323350852470085	0	0	-inf	0	0	-inf	0	0	-inf	0	0	-inf	22	22	49.3074773630826	0	0	-inf	0	0	-inf	0	0	-inf	0	0	-inf	0	0	-inf	0	0	-inf	0	0	-inf	0	0	-inf	0	0	-inf	21	21	49.00058026439176	species	Oerskovia sp. KBS0722
458839	0	0	-inf	7	0	52.77099565995285	0	0	-inf	0	0	-inf	0	0	-inf	0	0	-inf	0	0	-inf	21	0	54.03918905781939	10	0	53.00640832121083	0	0	-inf	0	0	-inf	8	0	48.62652416360247	19	0	48.34281100221998	13	0	54.0646631102743	15	0	54.693131307978	30	0	47.73147943592209	0	0	-inf	37	0	51.20472703049017	22	0	49.61719186477101	14	0	52.285714285714285	10	0	56.1	0	0	-inf	0	0	-inf	43	0	52.4121051679627	11	0	56.72727272727273	0	0	-inf	10	0	53.20185121722126	0	0	-inf	0	0	-inf	13	0	47.31085515622466	10	0	53.3	14	0	52.938511653170714	14	0	53.61954699135555	12	0	47.52712822676864	19	0	52.09996146266488	7	0	57.90905365021644	8	0	50.9012432936357	0	0	-inf	0	0	-inf	0	0	-inf	29	1	53.39414981636961	0	0	-inf	0	0	-inf	21	1	49.38095238095238	17	0	46.81999942935882	7	1	61.36693464213197	12	0	50.53749754613185	0	0	-inf	7	0	52.714285714285715	7	0	55.142857142857146	7	7	54.57142857142857	0	0	-inf	12	0	50.5	0	0	-inf	35	0	47.69746242744004	10	0	51.001666203960724	19	0	50.97069949756306	7	0	56.14814633491788	0	0	-inf	0	0	-inf	0	0	-inf	13	0	49.652269331404334	7	0	49.71703195178791	0	0	-inf	13	0	53.09632434809666	56	0	46.61940201581597	28	0	45.07621451726021	41	0	48.31624858888786	9	0	47.22222222222222	0	0	-inf	0	0	-inf	0	0	-inf	8	0	50.57508741151877	0	0	-inf	0	0	-inf	8	0	50.20620692932863	0	0	-inf	0	0	-inf	0	0	-inf	18	1	51.6820514272604	0	0	-inf	15	0	47.86666666666667	59	0	47.89377685918196	genus	Actinotalea
2638618	0	0	-inf	7	0	52.77099565995285	0	0	-inf	0	0	-inf	0	0	-inf	0	0	-inf	0	0	-inf	21	0	54.03918905781939	10	0	53.00640832121083	0	0	-inf	0	0	-inf	8	0	48.62652416360247	19	0	48.34281100221998	13	0	54.0646631102743	15	0	54.693131307978	30	0	47.73147943592209	0	0	-inf	37	0	51.20472703049017	22	0	49.61719186477101	14	0	52.285714285714285	10	0	56.1	0	0	-inf	0	0	-inf	43	0	52.4121051679627	11	0	56.72727272727273	0	0	-inf	10	0	53.20185121722126	0	0	-inf	0	0	-inf	13	0	47.31085515622466	10	0	53.3	14	0	52.938511653170714	14	0	53.61954699135555	12	0	47.52712822676864	19	0	52.09996146266488	7	0	57.90905365021644	8	0	50.9012432936357	0	0	-inf	0	0	-inf	0	0	-inf	28	0	52.22965516695424	0	0	-inf	0	0	-inf	20	0	48.65	17	0	46.81999942935882	6	0	58.428090415820634	12	0	50.53749754613185	0	0	-inf	7	0	52.714285714285715	7	0	55.142857142857146	0	0	-inf	0	0	-inf	12	0	50.5	0	0	-inf	35	0	47.69746242744004	10	0	51.001666203960724	19	0	50.97069949756306	7	0	56.14814633491788	0	0	-inf	0	0	-inf	0	0	-inf	13	0	49.652269331404334	7	0	49.71703195178791	0	0	-inf	13	0	53.09632434809666	56	0	46.61940201581597	28	0	45.07621451726021	41	0	48.31624858888786	9	0	47.22222222222222	0	0	-inf	0	0	-inf	0	0	-inf	8	0	50.57508741151877	0	0	-inf	0	0	-inf	8	0	50.20620692932863	0	0	-inf	0	0	-inf	0	0	-inf	17	0	48.251583864158064	0	0	-inf	15	0	47.86666666666667	59	0	47.89377685918196	no_rank	unclassified Actinotalea
2758442	0	0	-inf	7	7	52.77099565995285	0	0	-inf	0	0	-inf	0	0	-inf	0	0	-inf	0	0	-inf	21	21	54.03918905781939	10	10	53.00640832121083	0	0	-inf	0	0	-inf	8	8	48.62652416360247	19	19	48.34281100221998	13	13	54.0646631102743	15	15	54.693131307978	30	30	47.73147943592209	0	0	-inf	37	37	51.20472703049017	22	22	49.61719186477101	14	14	52.285714285714285	10	10	56.1	0	0	-inf	0	0	-inf	43	43	52.4121051679627	11	11	56.72727272727273	0	0	-inf	10	10	53.20185121722126	0	0	-inf	0	0	-inf	13	13	47.31085515622466	10	10	53.3	14	14	52.938511653170714	14	14	53.61954699135555	12	12	47.52712822676864	19	19	52.09996146266488	7	7	57.90905365021644	8	8	50.9012432936357	0	0	-inf	0	0	-inf	0	0	-inf	28	28	52.22965516695424	0	0	-inf	0	0	-inf	20	20	48.65	17	17	46.81999942935882	6	6	58.428090415820634	12	12	50.53749754613185	0	0	-inf	7	7	52.714285714285715	7	7	55.142857142857146	0	0	-inf	0	0	-inf	12	12	50.5	0	0	-inf	35	35	47.69746242744004	10	10	51.001666203960724	19	19	50.97069949756306	7	7	56.14814633491788	0	0	-inf	0	0	-inf	0	0	-inf	13	13	49.652269331404334	7	7	49.71703195178791	0	0	-inf	13	13	53.09632434809666	56	56	46.61940201581597	28	28	45.07621451726021	41	41	48.31624858888786	9	9	47.22222222222222	0	0	-inf	0	0	-inf	0	0	-inf	8	8	50.57508741151877	0	0	-inf	0	0	-inf	8	8	50.20620692932863	0	0	-inf	0	0	-inf	0	0	-inf	17	17	48.251583864158064	0	0	-inf	15	15	47.86666666666667	59	59	47.89377685918196	species	Actinotalea sp. JY-7876
665568	0	0	-inf	0	0	-inf	0	0	-inf	0	0	-inf	0	0	-inf	0	0	-inf	0	0	-inf	0	0	-inf	0	0	-inf	0	0	-inf	0	0	-inf	10	0	69.75550753629003	38	0	47.390084969910546	0	0	-inf	0	0	-inf	32	0	46.978313477735206	7	0	47.23917737739779	8	0	47.4837572106361	13	0	49.15384615384615	0	0	-inf	0	0	-inf	0	0	-inf	0	0	-inf	33	0	47.31902117610476	0	0	-inf	0	0	-inf	0	0	-inf	0	0	-inf	0	0	-inf	0	0	-inf	0	0	-inf	6	0	48.89570572184457	0	0	-inf	6	0	46.666666666666664	0	0	-inf	0	0	-inf	0	0	-inf	0	0	-inf	0	0	-inf	0	0	-inf	16	0	49.754183026971134	0	0	-inf	0	0	-inf	11	0	45.586894920246884	0	0	-inf	0	0	-inf	0	0	-inf	0	0	-inf	0	0	-inf	0	0	-inf	0	0	-inf	0	0	-inf	10	0	45.8	0	0	-inf	21	0	46.89512995283266	0	0	-inf	0	0	-inf	0	0	-inf	0	0	-inf	0	0	-inf	0	0	-inf	0	0	-inf	0	0	-inf	0	0	-inf	0	0	-inf	40	0	45.099334227273815	19	0	45.331805263827945	24	0	44.71954282814297	0	0	-inf	0	0	-inf	0	0	-inf	0	0	-inf	14	0	48.37534528542422	0	0	-inf	0	0	-inf	0	0	-inf	0	0	-inf	0	0	-inf	0	0	-inf	0	0	-inf	0	0	-inf	9	0	49.666666666666664	30	0	45.833333333333336	genus	Paraoerskovia
545619	0	0	-inf	0	0	-inf	0	0	-inf	0	0	-inf	0	0	-inf	0	0	-inf	0	0	-inf	0	0	-inf	0	0	-inf	0	0	-inf	0	0	-inf	10	10	69.75550753629003	38	38	47.390084969910546	0	0	-inf	0	0	-inf	32	32	46.978313477735206	7	7	47.23917737739779	8	8	47.4837572106361	13	13	49.15384615384615	0	0	-inf	0	0	-inf	0	0	-inf	0	0	-inf	33	33	47.31902117610476	0	0	-inf	0	0	-inf	0	0	-inf	0	0	-inf	0	0	-inf	0	0	-inf	0	0	-inf	6	6	48.89570572184457	0	0	-inf	6	6	46.666666666666664	0	0	-inf	0	0	-inf	0	0	-inf	0	0	-inf	0	0	-inf	0	0	-inf	16	16	49.754183026971134	0	0	-inf	0	0	-inf	11	11	45.586894920246884	0	0	-inf	0	0	-inf	0	0	-inf	0	0	-inf	0	0	-inf	0	0	-inf	0	0	-inf	0	0	-inf	10	10	45.8	0	0	-inf	21	21	46.89512995283266	0	0	-inf	0	0	-inf	0	0	-inf	0	0	-inf	0	0	-inf	0	0	-inf	0	0	-inf	0	0	-inf	0	0	-inf	0	0	-inf	40	40	45.099334227273815	19	19	45.331805263827945	24	24	44.71954282814297	0	0	-inf	0	0	-inf	0	0	-inf	0	0	-inf	14	14	48.37534528542422	0	0	-inf	0	0	-inf	0	0	-inf	0	0	-inf	0	0	-inf	0	0	-inf	0	0	-inf	0	0	-inf	9	9	49.666666666666664	30	30	45.833333333333336	species	Paraoerskovia marina
1926259	0	0	-inf	0	0	-inf	0	0	-inf	0	0	-inf	8	0	54.125	0	0	-inf	0	0	-inf	0	0	-inf	0	0	-inf	6	0	57.0	0	0	-inf	13	0	64.55447329243947	39	0	53.7700083180917	0	0	-inf	9	0	58.410396923959155	42	0	43.77109460786049	0	0	-inf	17	0	47.37728309714654	31	0	56.28847095956087	0	0	-inf	11	0	65.72727272727273	8	0	58.0	9	0	68.0	39	0	51.95771046843437	0	0	-inf	0	0	-inf	10	0	51.2	11	0	60.36363636363637	0	0	-inf	12	0	44.416666666666664	0	0	-inf	11	0	65.37235296686453	14	0	57.558262415462245	19	0	56.834158542744134	20	0	65.08918947558334	0	0	-inf	0	0	-inf	0	0	-inf	0	0	-inf	8	0	47.0	25	0	48.96681411367407	0	0	-inf	10	0	50.68947025731293	31	0	57.774193548387096	12	0	58.666666666666664	0	0	-inf	8	0	50.360216011870286	7	0	65.14285714285714	0	0	-inf	7	0	74.85714285714286	10	0	54.3	0	0	-inf	19	0	55.06462262671669	0	0	-inf	38	0	44.75906433497696	10	0	54.0	0	0	-inf	0	0	-inf	0	0	-inf	0	0	-inf	9	0	60.888888888888886	10	0	76.5448741444475	0	0	-inf	0	0	-inf	6	0	53.54737854124365	79	0	44.24971703597919	64	0	60.744403443124874	56	0	52.06906818961392	0	0	-inf	7	0	63.0	0	0	-inf	6	0	52.99836585598798	7	0	41.579506202123696	0	0	-inf	0	0	-inf	14	0	54.855193005771525	0	0	-inf	0	0	-inf	0	0	-inf	10	0	57.37121523680873	7	0	48.6845299029462	11	0	41.99156800855886	58	0	46.39574687596162	genus	Pseudactinotalea
2649176	0	0	-inf	0	0	-inf	0	0	-inf	0	0	-inf	8	0	54.125	0	0	-inf	0	0	-inf	0	0	-inf	0	0	-inf	6	0	57.0	0	0	-inf	13	0	64.55447329243947	39	0	53.7700083180917	0	0	-inf	9	0	58.410396923959155	42	0	43.77109460786049	0	0	-inf	17	0	47.37728309714654	31	0	56.28847095956087	0	0	-inf	11	0	65.72727272727273	8	0	58.0	9	0	68.0	39	0	51.95771046843437	0	0	-inf	0	0	-inf	10	0	51.2	11	0	60.36363636363637	0	0	-inf	12	0	44.416666666666664	0	0	-inf	11	0	65.37235296686453	14	0	57.558262415462245	19	0	56.834158542744134	20	0	65.08918947558334	0	0	-inf	0	0	-inf	0	0	-inf	0	0	-inf	8	0	47.0	25	0	48.96681411367407	0	0	-inf	10	0	50.68947025731293	31	0	57.774193548387096	12	0	58.666666666666664	0	0	-inf	8	0	50.360216011870286	7	0	65.14285714285714	0	0	-inf	7	0	74.85714285714286	10	0	54.3	0	0	-inf	19	0	55.06462262671669	0	0	-inf	38	0	44.75906433497696	10	0	54.0	0	0	-inf	0	0	-inf	0	0	-inf	0	0	-inf	9	0	60.888888888888886	10	0	76.5448741444475	0	0	-inf	0	0	-inf	6	0	53.54737854124365	79	0	44.24971703597919	64	0	60.744403443124874	56	0	52.06906818961392	0	0	-inf	7	0	63.0	0	0	-inf	6	0	52.99836585598798	7	0	41.579506202123696	0	0	-inf	0	0	-inf	14	0	54.855193005771525	0	0	-inf	0	0	-inf	0	0	-inf	10	0	57.37121523680873	7	0	48.6845299029462	11	0	41.99156800855886	58	0	46.39574687596162	no_rank	unclassified Pseudactinotalea
2654547	0	0	-inf	0	0	-inf	0	0	-inf	0	0	-inf	8	8	54.125	0	0	-inf	0	0	-inf	0	0	-inf	0	0	-inf	6	6	57.0	0	0	-inf	13	13	64.55447329243947	39	39	53.7700083180917	0	0	-inf	9	9	58.410396923959155	42	42	43.77109460786049	0	0	-inf	17	17	47.37728309714654	31	31	56.28847095956087	0	0	-inf	11	11	65.72727272727273	8	8	58.0	9	9	68.0	39	39	51.95771046843437	0	0	-inf	0	0	-inf	10	10	51.2	11	11	60.36363636363637	0	0	-inf	12	12	44.416666666666664	0	0	-inf	11	11	65.37235296686453	14	14	57.558262415462245	19	19	56.834158542744134	20	20	65.08918947558334	0	0	-inf	0	0	-inf	0	0	-inf	0	0	-inf	8	8	47.0	25	25	48.96681411367407	0	0	-inf	10	10	50.68947025731293	31	31	57.774193548387096	12	12	58.666666666666664	0	0	-inf	8	8	50.360216011870286	7	7	65.14285714285714	0	0	-inf	7	7	74.85714285714286	10	10	54.3	0	0	-inf	19	19	55.06462262671669	0	0	-inf	38	38	44.75906433497696	10	10	54.0	0	0	-inf	0	0	-inf	0	0	-inf	0	0	-inf	9	9	60.888888888888886	10	10	76.5448741444475	0	0	-inf	0	0	-inf	6	6	53.54737854124365	79	79	44.24971703597919	64	64	60.744403443124874	56	56	52.06906818961392	0	0	-inf	7	7	63.0	0	0	-inf	6	6	52.99836585598798	7	7	41.579506202123696	0	0	-inf	0	0	-inf	14	14	54.855193005771525	0	0	-inf	0	0	-inf	0	0	-inf	10	10	57.37121523680873	7	7	48.6845299029462	11	11	41.99156800855886	58	58	46.39574687596162	species	Pseudactinotalea sp. HY158
85017	41	4	51.38631610430173	67	1	49.94181919153733	13	5	54.01071609386508	14	1	49.92436610692531	36	1	49.29733352346044	16	9	54.592207115869826	30	5	48.855873570993104	45	10	44.15102941625338	83	7	47.86343944552201	17	8	51.92230908188889	9	9	50.04683888157076	103	3	49.340914851158445	802	16	45.946159204766026	36	5	46.07467151353191	60	1	53.406197241415434	279	7	49.89218957905403	43	7	49.89980499881946	193	5	50.022553400696005	265	12	48.87553061049899	43	1	50.49441413620181	103	4	49.20336374104134	64	0	48.40503692582794	66	1	48.480204052254784	359	11	48.85825510357364	26	1	48.830060733785295	11	5	48.427134982712275	94	2	45.848033702330405	44	1	49.11036222835121	33	0	49.03170932020543	64	3	48.99340835118366	25	5	52.22975113442074	92	1	49.61256580767776	91	2	49.63874527425816	101	4	51.002949687493505	152	1	47.843547547644604	34	0	52.37859127276355	45	0	51.07875885607628	35	5	50.75588126064902	13	7	48.17144511313471	33	0	50.37637767147692	243	4	49.474706214373576	13	5	52.80143063273324	39	2	50.365562206076724	221	5	50.192599020859646	131	1	50.261723752075724	32	0	51.500390246509944	55	2	49.952076138400784	88	0	49.929330655075724	62	5	51.21952567924332	37	2	48.17522512508061	26	2	48.42307692307692	17	3	51.557838062423365	121	2	48.530468735023064	63	1	47.823510548046414	309	10	49.98007488390347	50	6	48.15013956700766	73	1	48.534246575342465	24	5	49.53109185793886	17	1	45.48961659119485	25	0	46.8	92	2	49.234738832759874	71	0	48.15094517028182	70	3	47.297044571347755	84	1	48.24688522497267	41	3	49.60320930702701	513	18	51.28106392236383	592	8	51.110968180818396	455	9	49.924541997583106	65	0	50.27671906617376	23	0	49.479914437274104	67	4	51.615013226414526	44	1	54.06240780906478	149	2	48.37490856688343	25	6	57.541892063503	0	0	-inf	91	0	50.213961575769446	38	1	48.30207679866104	75	3	50.12257812040118	18	4	48.95104957164637	115	1	51.32950547079581	76	1	49.06158962380762	96	4	50.01285198055138	575	7	49.068518080723145	family	Promicromonosporaceae
157920	24	24	51.722544265992404	27	21	53.353301111903704	8	8	53.125	7	7	50.705875070993464	14	8	49.29269444903317	0	0	-inf	16	16	48.91543416740956	35	8	43.359606527093355	42	12	45.77785780586311	0	0	-inf	0	0	-inf	41	30	50.33016514427862	381	25	44.50081348126348	15	5	43.77732728651326	30	14	54.43234103385583	114	74	54.52375391162022	19	19	50.94726376052319	94	56	53.23349749576368	110	56	49.551848264252506	19	19	51.04633047304304	37	23	51.53852981421981	22	9	48.88807516363809	21	14	48.93241757507656	159	71	48.051973134901566	10	10	51.260512242138304	6	6	41.333333333333336	37	22	46.20565749030982	17	17	52.20905086343301	13	13	49.749966256751854	21	21	52.74326536019196	14	14	55.41718717382614	33	22	50.233060469147375	49	36	49.38689946967364	41	23	53.41013573225074	68	36	48.49799091074771	12	12	60.31804649534758	19	19	56.18862147348873	18	18	51.02532467348421	0	0	-inf	15	15	50.71057555812524	93	67	52.103125006045715	0	0	-inf	17	7	50.57193361338085	89	61	50.11543368308902	50	26	52.54947481647549	14	8	51.13460206785804	28	20	50.42876615917192	44	8	49.988471526288215	22	7	51.68604533770315	15	15	46.666666666666664	15	15	45.93333333333333	8	8	48.712310601229376	42	22	51.42886174544809	17	17	51.18112174323727	112	73	52.875094232829056	26	17	47.61803398874989	32	20	47.1875	12	6	48.82011559650891	9	9	44.89024370097997	9	9	48.111111111111114	42	23	48.11440541856991	37	16	46.547514774446434	32	22	47.598161624833715	39	17	50.411462565682434	10	10	51.10651706993677	212	114	55.45349734531865	241	71	50.444034727681775	199	87	50.20564528305184	33	23	50.27272727272727	9	9	46.756330644569765	23	12	51.887702815289465	25	15	58.57808436055506	72	20	47.68386444467907	12	12	52.54560846563124	0	0	-inf	38	21	52.89473684210526	15	15	49.52114824189333	31	23	52.664273152134996	7	7	46.73954486862556	44	15	51.356788890791385	38	8	49.01892898520749	41	41	52.26148915304851	249	137	51.61333235978371	genus	Cellulosimicrobium
1710	0	0	-inf	6	6	48.0731000300021	0	0	-inf	0	0	-inf	6	6	42.833333333333336	0	0	-inf	0	0	-inf	15	15	44.30574856321783	16	16	47.4375	0	0	-inf	0	0	-inf	11	11	45.18181818181818	230	230	43.95378010568446	10	10	42.1659909297699	10	10	59.013222805279156	26	26	45.601662625231164	0	0	-inf	29	29	50.81394301667878	26	26	46.18613292879323	0	0	-inf	0	0	-inf	13	13	46.656742584618314	7	7	48.0	50	50	46.15486803355885	0	0	-inf	0	0	-inf	7	7	43.57142857142857	0	0	-inf	0	0	-inf	0	0	-inf	0	0	-inf	11	11	51.7375180338371	13	13	51.47567432185181	11	11	52.09090909090909	22	22	47.38677299832936	0	0	-inf	0	0	-inf	0	0	-inf	0	0	-inf	0	0	-inf	18	18	46.56181657623378	0	0	-inf	10	10	47.51126983722081	13	13	50.880047855156064	13	13	41.84615384615385	6	6	51.97913574237153	8	8	44.65317459305202	12	12	48.13951751506688	6	6	45.73705462453078	0	0	-inf	0	0	-inf	0	0	-inf	11	11	47.27272727272727	0	0	-inf	23	23	45.414811534749255	0	0	-inf	12	12	46.0	6	6	48.406771598869796	0	0	-inf	0	0	-inf	9	9	46.111111111111114	8	8	47.0	10	10	49.352867504494746	10	10	43.95958986144389	0	0	-inf	62	62	46.125947811140655	58	58	47.189655172413794	49	49	45.7311269941209	10	10	48.9	0	0	-inf	11	11	53.16197690277457	10	10	54.82605205079928	27	27	43.83550502430689	0	0	-inf	0	0	-inf	11	11	45.63636363636363	0	0	-inf	0	0	-inf	0	0	-inf	12	12	49.826762901236066	11	11	49.09090909090909	0	0	-inf	66	66	43.48189435727176	species	Cellulosimicrobium cellulans
2587808	0	0	-inf	0	0	-inf	0	0	-inf	0	0	-inf	0	0	-inf	0	0	-inf	0	0	-inf	6	6	41.0	6	6	41.0	0	0	-inf	0	0	-inf	0	0	-inf	41	41	48.39325737575473	0	0	-inf	6	6	57.333333333333336	7	7	42.870779204215	0	0	-inf	9	9	56.141880632298566	21	21	52.95238095238095	0	0	-inf	14	14	60.63754308043805	0	0	-inf	0	0	-inf	14	14	47.20756060678164	0	0	-inf	0	0	-inf	8	8	44.315763653560055	0	0	-inf	0	0	-inf	0	0	-inf	0	0	-inf	0	0	-inf	0	0	-inf	7	7	59.918058124456124	10	10	52.61126983722081	0	0	-inf	0	0	-inf	0	0	-inf	0	0	-inf	0	0	-inf	0	0	-inf	0	0	-inf	0	0	-inf	15	15	62.06666666666667	11	11	56.45999347020758	0	0	-inf	0	0	-inf	12	12	57.5874153628482	9	9	56.08659793676191	0	0	-inf	0	0	-inf	0	0	-inf	0	0	-inf	0	0	-inf	8	8	48.66053390593274	0	0	-inf	0	0	-inf	0	0	-inf	0	0	-inf	0	0	-inf	10	10	55.3	7	7	50.46543523635972	0	0	-inf	6	6	64.63223500180047	0	0	-inf	10	10	43.85269119345812	80	80	56.776190655634366	44	44	56.9211283209197	0	0	-inf	0	0	-inf	0	0	-inf	0	0	-inf	8	8	52.07304245424969	0	0	-inf	0	0	-inf	0	0	-inf	0	0	-inf	8	8	66.375	0	0	-inf	11	11	54.888868761817136	10	10	51.5	0	0	-inf	17	17	43.76470588235294	species	Cellulosimicrobium protaetiae
2624466	0	0	-inf	0	0	-inf	0	0	-inf	0	0	-inf	0	0	-inf	0	0	-inf	0	0	-inf	6	0	42.166666666666664	8	0	43.5229707730092	0	0	-inf	0	0	-inf	0	0	-inf	85	0	43.00760057090588	0	0	-inf	0	0	-inf	7	0	76.42857142857143	0	0	-inf	0	0	-inf	7	0	44.43112163603483	0	0	-inf	0	0	-inf	0	0	-inf	0	0	-inf	24	1	48.19873135923752	0	0	-inf	0	0	-inf	0	0	-inf	0	0	-inf	0	0	-inf	0	0	-inf	0	0	-inf	0	0	-inf	0	0	-inf	0	0	-inf	0	0	-inf	0	0	-inf	0	0	-inf	0	0	-inf	0	0	-inf	0	0	-inf	8	1	57.875	0	0	-inf	0	0	-inf	0	0	-inf	0	0	-inf	0	0	-inf	0	0	-inf	12	2	44.480796051808376	0	0	-inf	0	0	-inf	0	0	-inf	0	0	-inf	9	9	51.77777777777778	0	0	-inf	8	8	66.44500619578449	9	2	45.0	0	0	-inf	0	0	-inf	0	0	-inf	0	0	-inf	0	0	-inf	6	0	48.166666666666664	0	0	-inf	6	0	43.5947570824873	0	0	-inf	26	2	66.48341466123613	32	8	49.38451137684645	19	4	48.89473684210526	0	0	-inf	0	0	-inf	0	0	-inf	0	0	-inf	17	0	42.80411009686585	0	0	-inf	0	0	-inf	6	6	66.16666666666667	0	0	-inf	0	0	-inf	0	0	-inf	6	0	42.833333333333336	9	1	46.321293390245046	0	0	-inf	29	4	63.74222701972123	no_rank	unclassified Cellulosimicrobium
1906273	0	0	-inf	0	0	-inf	0	0	-inf	0	0	-inf	0	0	-inf	0	0	-inf	0	0	-inf	6	6	42.166666666666664	8	8	43.5229707730092	0	0	-inf	0	0	-inf	0	0	-inf	43	43	41.11448533212353	0	0	-inf	0	0	-inf	0	0	-inf	0	0	-inf	0	0	-inf	0	0	-inf	0	0	-inf	0	0	-inf	0	0	-inf	0	0	-inf	0	0	-inf	0	0	-inf	0	0	-inf	0	0	-inf	0	0	-inf	0	0	-inf	0	0	-inf	0	0	-inf	0	0	-inf	0	0	-inf	0	0	-inf	0	0	-inf	0	0	-inf	0	0	-inf	0	0	-inf	0	0	-inf	0	0	-inf	0	0	-inf	0	0	-inf	0	0	-inf	0	0	-inf	0	0	-inf	0	0	-inf	0	0	-inf	0	0	-inf	0	0	-inf	0	0	-inf	0	0	-inf	0	0	-inf	0	0	-inf	0	0	-inf	0	0	-inf	0	0	-inf	0	0	-inf	0	0	-inf	0	0	-inf	0	0	-inf	0	0	-inf	0	0	-inf	0	0	-inf	0	0	-inf	0	0	-inf	0	0	-inf	0	0	-inf	0	0	-inf	0	0	-inf	0	0	-inf	0	0	-inf	0	0	-inf	6	6	40.833333333333336	0	0	-inf	0	0	-inf	0	0	-inf	0	0	-inf	0	0	-inf	0	0	-inf	0	0	-inf	0	0	-inf	0	0	-inf	0	0	-inf	species	Cellulosimicrobium sp. JZ28
1980001	0	0	-inf	0	0	-inf	0	0	-inf	0	0	-inf	0	0	-inf	0	0	-inf	0	0	-inf	0	0	-inf	0	0	-inf	0	0	-inf	0	0	-inf	0	0	-inf	42	42	44.945789982040196	0	0	-inf	0	0	-inf	0	0	-inf	0	0	-inf	0	0	-inf	7	7	44.43112163603483	0	0	-inf	0	0	-inf	0	0	-inf	0	0	-inf	23	23	48.51171967920437	0	0	-inf	0	0	-inf	0	0	-inf	0	0	-inf	0	0	-inf	0	0	-inf	0	0	-inf	0	0	-inf	0	0	-inf	0	0	-inf	0	0	-inf	0	0	-inf	0	0	-inf	0	0	-inf	0	0	-inf	0	0	-inf	7	7	52.857142857142854	0	0	-inf	0	0	-inf	0	0	-inf	0	0	-inf	0	0	-inf	0	0	-inf	10	10	45.17695526217005	0	0	-inf	0	0	-inf	0	0	-inf	0	0	-inf	0	0	-inf	0	0	-inf	0	0	-inf	7	7	46.142857142857146	0	0	-inf	0	0	-inf	0	0	-inf	0	0	-inf	0	0	-inf	6	6	48.166666666666664	0	0	-inf	6	6	43.5947570824873	0	0	-inf	15	15	53.266666666666666	24	24	45.80434850246193	15	15	47.266666666666666	0	0	-inf	0	0	-inf	0	0	-inf	0	0	-inf	11	11	43.87907924061086	0	0	-inf	0	0	-inf	0	0	-inf	0	0	-inf	0	0	-inf	0	0	-inf	6	6	42.833333333333336	8	8	46.98645506402568	0	0	-inf	13	13	52.46153846153846	species	Cellulosimicrobium sp. TH-20
2731680	0	0	-inf	0	0	-inf	0	0	-inf	0	0	-inf	0	0	-inf	0	0	-inf	0	0	-inf	0	0	-inf	0	0	-inf	0	0	-inf	0	0	-inf	0	0	-inf	0	0	-inf	0	0	-inf	0	0	-inf	7	7	76.42857142857143	0	0	-inf	0	0	-inf	0	0	-inf	0	0	-inf	0	0	-inf	0	0	-inf	0	0	-inf	0	0	-inf	0	0	-inf	0	0	-inf	0	0	-inf	0	0	-inf	0	0	-inf	0	0	-inf	0	0	-inf	0	0	-inf	0	0	-inf	0	0	-inf	0	0	-inf	0	0	-inf	0	0	-inf	0	0	-inf	0	0	-inf	0	0	-inf	0	0	-inf	0	0	-inf	0	0	-inf	0	0	-inf	0	0	-inf	0	0	-inf	0	0	-inf	0	0	-inf	0	0	-inf	0	0	-inf	0	0	-inf	0	0	-inf	0	0	-inf	0	0	-inf	0	0	-inf	0	0	-inf	0	0	-inf	0	0	-inf	0	0	-inf	0	0	-inf	0	0	-inf	0	0	-inf	0	0	-inf	0	0	-inf	0	0	-inf	9	9	93.50955834831584	0	0	-inf	0	0	-inf	0	0	-inf	0	0	-inf	0	0	-inf	0	0	-inf	0	0	-inf	0	0	-inf	0	0	-inf	0	0	-inf	0	0	-inf	0	0	-inf	0	0	-inf	0	0	-inf	0	0	-inf	0	0	-inf	12	12	83.62704863099296	species	Cellulosimicrobium sp. 72-3
186188	13	13	52.345992145581036	28	8	47.31658110720592	0	0	-inf	6	6	50.5	13	7	49.81586804293163	7	7	48.21322254237432	0	0	-inf	0	0	-inf	23	0	51.04328026661203	9	9	50.63102826579013	0	0	-inf	35	0	50.32872257294335	272	3	46.14486424365583	16	2	44.72452880946	17	11	48.62942823981828	101	14	47.072993706880986	17	17	51.22166560959725	48	8	48.53119854052202	72	8	49.09648538408238	14	4	50.92522299983337	37	0	48.234053785402814	17	10	49.05882352941177	24	6	49.25469576550867	127	8	51.03124162003544	6	6	47.961592103616745	0	0	-inf	28	7	44.98729043320365	18	8	47.183448520505095	10	10	52.959797974644665	27	8	47.86243182834496	0	0	-inf	40	5	50.48845506040361	16	16	53.47819878128165	29	1	49.881897999249	42	0	47.131556413167594	16	4	48.855917074285536	15	9	47.17063886415053	12	12	46.916666666666664	6	6	47.53813107845853	11	11	52.09288312878925	94	7	48.153515367710185	8	8	46.923088706618806	10	10	50.03086578651014	72	6	51.25065080029106	48	7	46.563380150760786	10	10	47.40392673075232	15	2	45.275555894054214	30	0	48.42042151034222	22	3	51.48754715757463	10	10	50.44833296279826	9	9	53.666666666666664	6	6	57.13079370856036	47	6	47.68525838065376	23	0	49.24736506607315	120	13	48.52121003528718	18	10	48.031106489650796	27	9	50.407407407407405	7	7	55.72891121410175	7	7	47.044469820213244	9	9	45.0	25	6	52.93628826489397	9	9	51.0	18	4	45.872138044990834	26	2	48.393672104360526	12	6	49.999921463067345	206	34	49.28150456576704	198	16	51.08637847873318	159	18	50.02466741635574	12	3	49.51543534762653	6	6	59.03850937602943	12	6	50.53164380641391	10	10	49.02842712474619	43	1	47.68596431733314	7	7	64.14285714285714	0	0	-inf	34	3	47.81302477851001	13	13	49.84575703242044	23	7	46.73431913995891	0	0	-inf	46	7	50.8591342674981	26	3	48.03698115274978	39	3	48.44329138809504	204	27	47.364733755027	genus	Xylanimonas
186189	0	0	-inf	13	0	45.442264186409886	0	0	-inf	0	0	-inf	6	0	47.18480164584216	0	0	-inf	0	0	-inf	0	0	-inf	6	0	43.0532674195021	0	0	-inf	0	0	-inf	12	0	47.144479177600395	51	0	44.88414309044849	0	0	-inf	0	0	-inf	31	0	47.627708204225826	0	0	-inf	16	0	47.61076541030785	20	0	49.19734738269656	0	0	-inf	16	0	46.73559703885628	7	0	47.857142857142854	0	0	-inf	40	0	45.88879244949347	0	0	-inf	0	0	-inf	9	0	43.73286474857578	0	0	-inf	0	0	-inf	11	0	44.5712973861329	0	0	-inf	12	0	51.08796558162739	0	0	-inf	9	0	52.86328362463338	8	0	49.625	6	0	53.5	0	0	-inf	0	0	-inf	0	0	-inf	0	0	-inf	35	0	46.509498597367546	0	0	-inf	0	0	-inf	23	0	51.317045330003516	10	0	47.00422472365176	0	0	-inf	6	0	47.02222306846887	10	0	49.51547594742265	0	0	-inf	0	0	-inf	0	0	-inf	0	0	-inf	6	0	48.75050048623203	6	0	45.41325021804273	35	0	47.97020688986199	0	0	-inf	0	0	-inf	0	0	-inf	0	0	-inf	0	0	-inf	10	0	49.2	0	0	-inf	0	0	-inf	6	0	42.0	0	0	-inf	78	0	46.57443331143868	70	0	55.93181819761516	47	0	50.92201194663593	9	0	49.465024907946486	0	0	-inf	0	0	-inf	0	0	-inf	10	0	45.6	0	0	-inf	0	0	-inf	14	0	49.21730337403697	0	0	-inf	8	0	48.77941773299836	0	0	-inf	12	0	54.709213484094114	7	0	46.714285714285715	16	0	47.58052275848166	64	0	47.63345232756302	species	Xylanimonas cellulosilytica
446471	0	0	-inf	13	13	45.442264186409886	0	0	-inf	0	0	-inf	6	6	47.18480164584216	0	0	-inf	0	0	-inf	0	0	-inf	6	6	43.0532674195021	0	0	-inf	0	0	-inf	12	12	47.144479177600395	51	51	44.88414309044849	0	0	-inf	0	0	-inf	31	31	47.627708204225826	0	0	-inf	16	16	47.61076541030785	20	20	49.19734738269656	0	0	-inf	16	16	46.73559703885628	7	7	47.857142857142854	0	0	-inf	40	40	45.88879244949347	0	0	-inf	0	0	-inf	9	9	43.73286474857578	0	0	-inf	0	0	-inf	11	11	44.5712973861329	0	0	-inf	12	12	51.08796558162739	0	0	-inf	9	9	52.86328362463338	8	8	49.625	6	6	53.5	0	0	-inf	0	0	-inf	0	0	-inf	0	0	-inf	35	35	46.509498597367546	0	0	-inf	0	0	-inf	23	23	51.317045330003516	10	10	47.00422472365176	0	0	-inf	6	6	47.02222306846887	10	10	49.51547594742265	0	0	-inf	0	0	-inf	0	0	-inf	0	0	-inf	6	6	48.75050048623203	6	6	45.41325021804273	35	35	47.97020688986199	0	0	-inf	0	0	-inf	0	0	-inf	0	0	-inf	0	0	-inf	10	10	49.2	0	0	-inf	0	0	-inf	6	6	42.0	0	0	-inf	78	78	46.57443331143868	70	70	55.93181819761516	47	47	50.92201194663593	9	9	49.465024907946486	0	0	-inf	0	0	-inf	0	0	-inf	10	10	45.6	0	0	-inf	0	0	-inf	14	14	49.21730337403697	0	0	-inf	8	8	48.77941773299836	0	0	-inf	12	12	54.709213484094114	7	7	46.714285714285715	16	16	47.58052275848166	64	64	47.63345232756302	strain	Xylanimonas cellulosilytica DSM 15894
2509457	0	0	-inf	7	7	47.714285714285715	0	0	-inf	0	0	-inf	0	0	-inf	0	0	-inf	0	0	-inf	0	0	-inf	7	7	47.34593570487669	0	0	-inf	0	0	-inf	10	10	45.580726856110935	72	72	50.34527992812839	0	0	-inf	0	0	-inf	19	19	48.15867732143814	0	0	-inf	14	14	48.70598434563704	22	22	45.59090909090909	10	10	48.595312199766724	14	14	43.857142857142854	0	0	-inf	8	8	46.139087296526014	37	37	48.081382488421234	0	0	-inf	0	0	-inf	0	0	-inf	0	0	-inf	0	0	-inf	8	8	49.915015217727785	0	0	-inf	15	15	47.49884102910771	0	0	-inf	11	11	46.45681747203445	20	20	46.961849495744275	6	6	45.978342947514804	6	6	48.44825421286153	0	0	-inf	0	0	-inf	0	0	-inf	23	23	47.73035403100477	0	0	-inf	0	0	-inf	27	27	45.558338362101594	15	15	43.93333333333333	0	0	-inf	0	0	-inf	11	11	48.09090909090909	7	7	41.7794063032451	0	0	-inf	0	0	-inf	0	0	-inf	18	18	44.41153663373856	10	10	47.0175381719575	32	32	46.90409377004897	8	8	45.0	10	10	51.8	0	0	-inf	0	0	-inf	0	0	-inf	9	9	47.823022958038784	0	0	-inf	7	7	49.0	10	10	47.00445658543638	6	6	46.95177968644246	47	47	48.21429733653956	34	34	46.00780858531891	43	43	46.04423027034249	0	0	-inf	0	0	-inf	6	6	46.461592103616745	0	0	-inf	14	14	51.17376553015165	0	0	-inf	0	0	-inf	9	9	45.95562169253588	0	0	-inf	8	8	45.690763653560055	0	0	-inf	10	10	48.4	7	7	45.708787138784906	9	9	45.77777777777778	41	41	45.5190312110713	species	Xylanimonas protaetiae
2509459	0	0	-inf	0	0	-inf	0	0	-inf	0	0	-inf	0	0	-inf	0	0	-inf	0	0	-inf	0	0	-inf	10	10	58.425429168092734	0	0	-inf	0	0	-inf	13	13	56.92032856620794	146	146	44.446075153092345	14	14	44.82803292509714	6	6	51.281818861929324	37	37	46.29455516099066	0	0	-inf	10	10	47.08415025412129	22	22	52.31818181818182	0	0	-inf	7	7	60.41291963402914	0	0	-inf	10	10	52.1	42	42	59.69334677251702	0	0	-inf	0	0	-inf	12	12	44.83736244937667	10	10	47.54950975679639	0	0	-inf	0	0	-inf	0	0	-inf	8	8	60.25	0	0	-inf	8	8	52.22256214551768	14	14	45.949169959868094	0	0	-inf	0	0	-inf	0	0	-inf	0	0	-inf	0	0	-inf	29	29	47.96859216638374	0	0	-inf	0	0	-inf	16	16	62.45452953948645	16	16	47.875	0	0	-inf	7	7	43.857142857142854	9	9	47.60643175956004	12	12	56.471285504223054	0	0	-inf	0	0	-inf	0	0	-inf	17	17	50.60567538623766	7	7	55.719216213121584	40	40	49.38417379553894	0	0	-inf	8	8	48.25	0	0	-inf	0	0	-inf	0	0	-inf	0	0	-inf	0	0	-inf	7	7	43.42857142857143	8	8	55.488329701443504	0	0	-inf	47	47	48.57685433805053	78	78	50.128361452677176	51	51	53.71932658988131	0	0	-inf	0	0	-inf	0	0	-inf	0	0	-inf	18	18	46.531591703068784	0	0	-inf	0	0	-inf	8	8	45.625	0	0	-inf	0	0	-inf	0	0	-inf	17	17	51.294683205634314	9	9	52.44444444444444	11	11	51.81818181818182	72	72	47.772006352882656	species	Xylanimonas allomyrinae
254250	0	0	-inf	11	4	48.51804407362136	0	0	-inf	0	0	-inf	8	2	45.25	0	0	-inf	9	3	53.22547338347114	0	0	-inf	11	5	43.0	0	0	-inf	0	0	-inf	24	0	46.11269318053048	133	0	49.316899331963114	0	0	-inf	12	4	58.641776949361706	57	0	46.252363826555694	0	0	-inf	46	0	45.97622851711925	71	0	46.892469789584894	9	3	49.04737854124365	25	0	46.734434885648845	25	0	47.53538838611801	20	0	47.45	62	0	46.79377878573738	9	9	47.02298933725936	0	0	-inf	27	0	46.535618842514545	8	8	47.75	10	4	44.16988664825584	13	5	46.975684811262255	6	0	48.833333333333336	18	2	46.95149202268592	24	0	47.85485689345743	27	0	49.21878931245714	41	0	47.58123112092919	6	6	45.89347869020352	11	5	47.58188705135347	0	0	-inf	0	0	-inf	7	7	46.96287362431109	52	0	47.77562576857253	0	0	-inf	10	10	48.0	55	0	49.02261687625641	32	0	52.49280698317589	8	8	57.26109895384781	10	3	54.32253967444162	14	3	52.97683608426536	13	4	50.52242747822879	10	2	48.6	0	0	-inf	0	0	-inf	30	0	45.16557932460816	22	0	44.005122653282186	67	1	48.49770530325224	0	0	-inf	13	6	47.46153846153846	0	0	-inf	0	0	-inf	7	7	47.42857142857143	23	5	47.755814713548794	25	0	49.49836241741968	17	2	46.997262540578184	18	0	43.358658006817535	16	0	48.237406906313424	77	0	47.04027396897801	145	0	52.35389180226498	88	0	49.04342134514131	20	0	50.74007575648882	8	1	45.375	28	0	51.0146069907553	8	8	47.59066151125627	32	0	50.00395846260669	0	0	-inf	0	0	-inf	19	0	49.14882425924627	9	3	44.74076147769488	18	5	49.48724586654969	7	7	53.2774397441794	24	0	52.56976006840768	11	11	50.81818181818182	12	1	48.685364226853125	115	0	46.74149958960136	genus	Isoptericola
139208	0	0	-inf	7	0	50.285714285714285	0	0	-inf	0	0	-inf	6	0	46.166666666666664	0	0	-inf	6	0	53.671543408540046	0	0	-inf	0	0	-inf	0	0	-inf	0	0	-inf	13	0	47.36430188678665	83	0	45.956211640003445	0	0	-inf	0	0	-inf	39	0	46.06114713111986	0	0	-inf	19	0	46.761157097861386	32	0	47.79434225430408	6	0	51.40440114519881	18	0	48.408937341178955	9	0	46.333333333333336	11	0	49.63636363636363	28	0	47.406118517135766	0	0	-inf	0	0	-inf	16	0	46.65753645318366	0	0	-inf	0	0	-inf	8	0	48.46048781830116	6	0	48.833333333333336	16	0	47.570428525521656	16	0	46.81349531327629	13	0	47.28504826805934	20	0	46.95	0	0	-inf	6	0	47.900126260814694	0	0	-inf	0	0	-inf	0	0	-inf	36	0	48.63757817468902	0	0	-inf	0	0	-inf	32	0	50.21398662666214	22	0	51.68181818181818	0	0	-inf	0	0	-inf	11	0	53.93104911610812	9	0	51.66529191717546	8	0	49.75	0	0	-inf	0	0	-inf	18	0	46.44263220768027	14	0	44.785714285714285	47	0	48.79263826854038	0	0	-inf	0	0	-inf	0	0	-inf	0	0	-inf	0	0	-inf	18	0	47.36745476610676	16	0	46.25	8	0	46.86918289872863	10	0	45.0	8	0	51.200318876015174	56	0	48.051973286798784	99	0	52.26281707572438	56	0	49.22918871181066	10	0	47.5	0	0	-inf	15	0	50.420577191006764	0	0	-inf	17	0	44.74462549246345	0	0	-inf	0	0	-inf	13	0	48.61538461538461	0	0	-inf	13	0	49.44387889214573	0	0	-inf	13	0	56.51340320321419	0	0	-inf	11	0	47.92948824747614	79	0	46.445646675794464	species	Isoptericola variabilis
743718	0	0	-inf	7	7	50.285714285714285	0	0	-inf	0	0	-inf	6	6	46.166666666666664	0	0	-inf	6	6	53.671543408540046	0	0	-inf	0	0	-inf	0	0	-inf	0	0	-inf	13	13	47.36430188678665	83	83	45.956211640003445	0	0	-inf	0	0	-inf	39	39	46.06114713111986	0	0	-inf	19	19	46.761157097861386	32	32	47.79434225430408	6	6	51.40440114519881	18	18	48.408937341178955	9	9	46.333333333333336	11	11	49.63636363636363	28	28	47.406118517135766	0	0	-inf	0	0	-inf	16	16	46.65753645318366	0	0	-inf	0	0	-inf	8	8	48.46048781830116	6	6	48.833333333333336	16	16	47.570428525521656	16	16	46.81349531327629	13	13	47.28504826805934	20	20	46.95	0	0	-inf	6	6	47.900126260814694	0	0	-inf	0	0	-inf	0	0	-inf	36	36	48.63757817468902	0	0	-inf	0	0	-inf	32	32	50.21398662666214	22	22	51.68181818181818	0	0	-inf	0	0	-inf	11	11	53.93104911610812	9	9	51.66529191717546	8	8	49.75	0	0	-inf	0	0	-inf	18	18	46.44263220768027	14	14	44.785714285714285	47	47	48.79263826854038	0	0	-inf	0	0	-inf	0	0	-inf	0	0	-inf	0	0	-inf	18	18	47.36745476610676	16	16	46.25	8	8	46.86918289872863	10	10	45.0	8	8	51.200318876015174	56	56	48.051973286798784	99	99	52.26281707572438	56	56	49.22918871181066	10	10	47.5	0	0	-inf	15	15	50.420577191006764	0	0	-inf	17	17	44.74462549246345	0	0	-inf	0	0	-inf	13	13	48.61538461538461	0	0	-inf	13	13	49.44387889214573	0	0	-inf	13	13	56.51340320321419	0	0	-inf	11	11	47.92948824747614	79	79	46.445646675794464	strain	Isoptericola variabilis 225
372663	0	0	-inf	0	0	-inf	0	0	-inf	0	0	-inf	0	0	-inf	0	0	-inf	0	0	-inf	0	0	-inf	6	0	42.166666666666664	0	0	-inf	0	0	-inf	11	0	44.63351925495501	50	0	54.89564090061615	0	0	-inf	8	0	60.37680287668101	18	0	46.666666666666664	0	0	-inf	27	0	45.423871367708124	39	0	46.15247186981532	0	0	-inf	7	0	42.42857142857143	16	0	48.2115443533094	9	0	44.77777777777778	34	0	46.289499006938705	0	0	-inf	0	0	-inf	11	0	46.35828413608675	0	0	-inf	6	0	43.283144413759736	0	0	-inf	0	0	-inf	0	0	-inf	8	0	49.93758005381972	14	0	51.014405996540816	21	0	48.18240361705222	0	0	-inf	0	0	-inf	0	0	-inf	0	0	-inf	0	0	-inf	16	0	45.83623285481043	0	0	-inf	0	0	-inf	23	0	47.365058962648426	10	0	54.27698234616284	0	0	-inf	7	0	54.17505667777374	0	0	-inf	0	0	-inf	0	0	-inf	0	0	-inf	0	0	-inf	12	0	43.25	8	0	42.639087296526014	19	0	47.42590824718433	0	0	-inf	7	0	49.285714285714285	0	0	-inf	0	0	-inf	0	0	-inf	0	0	-inf	9	0	55.27322893727688	7	0	47.42857142857143	8	0	41.30698051533946	8	0	45.27449493661167	21	0	44.34240912145596	46	0	52.54990045286323	32	0	48.71832845346996	10	0	53.980151512977635	7	0	42.142857142857146	13	0	51.700025990465136	0	0	-inf	15	0	55.96453582876903	0	0	-inf	0	0	-inf	6	0	50.30461015427985	6	0	45.61114221654232	0	0	-inf	0	0	-inf	11	0	47.90909090909091	0	0	-inf	0	0	-inf	36	0	47.3907323726776	species	Isoptericola dokdonensis
1300344	0	0	-inf	0	0	-inf	0	0	-inf	0	0	-inf	0	0	-inf	0	0	-inf	0	0	-inf	0	0	-inf	6	6	42.166666666666664	0	0	-inf	0	0	-inf	11	11	44.63351925495501	50	50	54.89564090061615	0	0	-inf	8	8	60.37680287668101	18	18	46.666666666666664	0	0	-inf	27	27	45.423871367708124	39	39	46.15247186981532	0	0	-inf	7	7	42.42857142857143	16	16	48.2115443533094	9	9	44.77777777777778	34	34	46.289499006938705	0	0	-inf	0	0	-inf	11	11	46.35828413608675	0	0	-inf	6	6	43.283144413759736	0	0	-inf	0	0	-inf	0	0	-inf	8	8	49.93758005381972	14	14	51.014405996540816	21	21	48.18240361705222	0	0	-inf	0	0	-inf	0	0	-inf	0	0	-inf	0	0	-inf	16	16	45.83623285481043	0	0	-inf	0	0	-inf	23	23	47.365058962648426	10	10	54.27698234616284	0	0	-inf	7	7	54.17505667777374	0	0	-inf	0	0	-inf	0	0	-inf	0	0	-inf	0	0	-inf	12	12	43.25	8	8	42.639087296526014	19	19	47.42590824718433	0	0	-inf	7	7	49.285714285714285	0	0	-inf	0	0	-inf	0	0	-inf	0	0	-inf	9	9	55.27322893727688	7	7	47.42857142857143	8	8	41.30698051533946	8	8	45.27449493661167	21	21	44.34240912145596	46	46	52.54990045286323	32	32	48.71832845346996	10	10	53.980151512977635	7	7	42.142857142857146	13	13	51.700025990465136	0	0	-inf	15	15	55.96453582876903	0	0	-inf	0	0	-inf	6	6	50.30461015427985	6	6	45.61114221654232	0	0	-inf	0	0	-inf	11	11	47.90909090909091	0	0	-inf	0	0	-inf	36	36	47.3907323726776	strain	Isoptericola dokdonensis DS-3
85018	6	0	62.630290988420036	9	0	48.396504721658204	0	0	-inf	0	0	-inf	0	0	-inf	0	0	-inf	0	0	-inf	18	0	43.962957937047385	19	1	48.422189389569134	0	0	-inf	0	0	-inf	11	3	48.335219061529635	62	3	47.36964782685641	0	0	-inf	6	6	55.55922317655456	23	6	48.94149960855099	0	0	-inf	21	5	50.46374068483198	25	6	58.681152293483585	0	0	-inf	15	7	52.53333333333333	0	0	-inf	0	0	-inf	42	2	56.095037648810894	6	6	55.34230397819373	0	0	-inf	12	2	50.25	0	0	-inf	0	0	-inf	0	0	-inf	7	1	52.052504624021026	0	0	-inf	11	3	57.8074773630826	10	3	47.92753184180093	21	2	46.64808081321727	0	0	-inf	10	1	45.30151480384384	0	0	-inf	0	0	-inf	0	0	-inf	31	6	54.37555990995332	0	0	-inf	0	0	-inf	12	4	46.14746271847505	13	4	48.186680041969275	0	0	-inf	11	0	58.6513426210669	13	0	47.16233135017333	9	2	45.333333333333336	0	0	-inf	8	8	46.375	0	0	-inf	12	1	48.083333333333336	0	0	-inf	23	2	50.925059984511186	0	0	-inf	0	0	-inf	6	6	44.793225637868716	0	0	-inf	0	0	-inf	7	7	46.079359577016376	6	6	50.73773447853214	12	5	46.04005249773809	0	0	-inf	7	7	46.42857142857143	30	4	50.598960837361524	58	1	45.48969761732229	36	3	50.238324159434846	13	4	49.00866910555447	0	0	-inf	8	1	48.178726154305636	0	0	-inf	18	5	48.11021909960053	0	0	-inf	0	0	-inf	9	2	48.13769837239012	0	0	-inf	7	7	49.849934232980516	0	0	-inf	18	1	47.99755849953666	8	8	47.5	19	2	54.33374705758656	48	1	52.38803902598759	family	Dermatophilaceae
1862	0	0	-inf	0	0	-inf	0	0	-inf	0	0	-inf	0	0	-inf	0	0	-inf	0	0	-inf	0	0	-inf	0	0	-inf	0	0	-inf	0	0	-inf	0	0	-inf	0	0	-inf	0	0	-inf	0	0	-inf	0	0	-inf	0	0	-inf	0	0	-inf	0	0	-inf	0	0	-inf	0	0	-inf	0	0	-inf	0	0	-inf	0	0	-inf	0	0	-inf	0	0	-inf	0	0	-inf	0	0	-inf	0	0	-inf	0	0	-inf	0	0	-inf	0	0	-inf	0	0	-inf	0	0	-inf	0	0	-inf	0	0	-inf	0	0	-inf	0	0	-inf	0	0	-inf	0	0	-inf	0	0	-inf	0	0	-inf	0	0	-inf	0	0	-inf	0	0	-inf	0	0	-inf	0	0	-inf	0	0	-inf	0	0	-inf	0	0	-inf	0	0	-inf	0	0	-inf	0	0	-inf	0	0	-inf	0	0	-inf	0	0	-inf	0	0	-inf	0	0	-inf	0	0	-inf	0	0	-inf	0	0	-inf	0	0	-inf	0	0	-inf	0	0	-inf	0	0	-inf	0	0	-inf	0	0	-inf	0	0	-inf	0	0	-inf	0	0	-inf	0	0	-inf	0	0	-inf	0	0	-inf	0	0	-inf	0	0	-inf	0	0	-inf	0	0	-inf	0	0	-inf	0	0	-inf	6	0	48.571067811865476	0	0	-inf	0	0	-inf	0	0	-inf	genus	Dermatophilus
1863	0	0	-inf	0	0	-inf	0	0	-inf	0	0	-inf	0	0	-inf	0	0	-inf	0	0	-inf	0	0	-inf	0	0	-inf	0	0	-inf	0	0	-inf	0	0	-inf	0	0	-inf	0	0	-inf	0	0	-inf	0	0	-inf	0	0	-inf	0	0	-inf	0	0	-inf	0	0	-inf	0	0	-inf	0	0	-inf	0	0	-inf	0	0	-inf	0	0	-inf	0	0	-inf	0	0	-inf	0	0	-inf	0	0	-inf	0	0	-inf	0	0	-inf	0	0	-inf	0	0	-inf	0	0	-inf	0	0	-inf	0	0	-inf	0	0	-inf	0	0	-inf	0	0	-inf	0	0	-inf	0	0	-inf	0	0	-inf	0	0	-inf	0	0	-inf	0	0	-inf	0	0	-inf	0	0	-inf	0	0	-inf	0	0	-inf	0	0	-inf	0	0	-inf	0	0	-inf	0	0	-inf	0	0	-inf	0	0	-inf	0	0	-inf	0	0	-inf	0	0	-inf	0	0	-inf	0	0	-inf	0	0	-inf	0	0	-inf	0	0	-inf	0	0	-inf	0	0	-inf	0	0	-inf	0	0	-inf	0	0	-inf	0	0	-inf	0	0	-inf	0	0	-inf	0	0	-inf	0	0	-inf	0	0	-inf	0	0	-inf	0	0	-inf	0	0	-inf	0	0	-inf	0	0	-inf	6	6	48.571067811865476	0	0	-inf	0	0	-inf	0	0	-inf	species	Dermatophilus congolensis
1184606	6	6	62.630290988420036	9	9	48.396504721658204	0	0	-inf	0	0	-inf	0	0	-inf	0	0	-inf	0	0	-inf	9	3	45.703693651872555	12	4	50.603483790542924	0	0	-inf	0	0	-inf	8	8	49.085926209603244	51	0	47.129646309666256	0	0	-inf	0	0	-inf	17	5	50.33363146702212	0	0	-inf	16	3	49.27029635812378	19	1	58.26467407037313	0	0	-inf	0	0	-inf	0	0	-inf	0	0	-inf	33	3	58.71936695095714	0	0	-inf	0	0	-inf	10	3	50.8	0	0	-inf	0	0	-inf	0	0	-inf	6	0	52.22792206135786	0	0	-inf	8	1	64.1783008588991	7	7	48.0	9	1	46.579139542108365	0	0	-inf	9	0	45.223905337604265	0	0	-inf	0	0	-inf	0	0	-inf	18	0	53.443198159467414	0	0	-inf	0	0	-inf	8	1	46.59619407771256	9	1	48.46533129081697	0	0	-inf	11	0	58.6513426210669	7	0	45.32125849954477	7	7	43.857142857142854	0	0	-inf	0	0	-inf	0	0	-inf	11	2	48.27272727272727	0	0	-inf	21	5	51.753358834335316	0	0	-inf	0	0	-inf	0	0	-inf	0	0	-inf	0	0	-inf	0	0	-inf	0	0	-inf	7	7	46.925804281836726	0	0	-inf	0	0	-inf	26	0	51.31362803586733	45	3	44.43727043810317	26	0	52.582858805098105	9	2	47.55555555555556	0	0	-inf	7	0	48.34711560492073	0	0	-inf	13	1	48.14394195543087	0	0	-inf	0	0	-inf	7	7	49.17704076450158	0	0	-inf	0	0	-inf	0	0	-inf	11	3	48.0	0	0	-inf	17	0	55.43183494671439	37	0	53.962861439119045	genus	Austwickia
100225	0	0	-inf	0	0	-inf	0	0	-inf	0	0	-inf	0	0	-inf	0	0	-inf	0	0	-inf	6	6	45.42802031295834	8	8	49.43870849898476	0	0	-inf	0	0	-inf	0	0	-inf	8	8	44.29034481170538	0	0	-inf	0	0	-inf	0	0	-inf	0	0	-inf	0	0	-inf	0	0	-inf	0	0	-inf	0	0	-inf	0	0	-inf	0	0	-inf	0	0	-inf	0	0	-inf	0	0	-inf	0	0	-inf	0	0	-inf	0	0	-inf	0	0	-inf	0	0	-inf	0	0	-inf	0	0	-inf	0	0	-inf	0	0	-inf	0	0	-inf	0	0	-inf	0	0	-inf	0	0	-inf	0	0	-inf	7	7	47.20116014149658	0	0	-inf	0	0	-inf	0	0	-inf	0	0	-inf	0	0	-inf	0	0	-inf	0	0	-inf	0	0	-inf	0	0	-inf	0	0	-inf	0	0	-inf	0	0	-inf	0	0	-inf	0	0	-inf	0	0	-inf	0	0	-inf	0	0	-inf	0	0	-inf	0	0	-inf	0	0	-inf	0	0	-inf	0	0	-inf	0	0	-inf	0	0	-inf	11	11	46.48038829522381	0	0	-inf	7	7	53.857142857142854	0	0	-inf	0	0	-inf	0	0	-inf	0	0	-inf	0	0	-inf	0	0	-inf	0	0	-inf	0	0	-inf	0	0	-inf	0	0	-inf	0	0	-inf	0	0	-inf	0	0	-inf	10	10	52.03411940941446	18	18	53.94444444444444	species	Austwickia chelonae
2645313	0	0	-inf	0	0	-inf	0	0	-inf	0	0	-inf	0	0	-inf	0	0	-inf	0	0	-inf	0	0	-inf	0	0	-inf	0	0	-inf	0	0	-inf	0	0	-inf	43	0	47.657888448821765	0	0	-inf	0	0	-inf	12	0	52.05597791161467	0	0	-inf	13	0	50.17882628692158	18	0	57.94604485206053	0	0	-inf	0	0	-inf	0	0	-inf	0	0	-inf	30	0	60.21516127113746	0	0	-inf	0	0	-inf	7	0	51.285714285714285	0	0	-inf	0	0	-inf	0	0	-inf	6	0	52.22792206135786	0	0	-inf	7	0	66.63234383874183	0	0	-inf	8	0	46.77653198487191	0	0	-inf	9	0	45.223905337604265	0	0	-inf	0	0	-inf	0	0	-inf	11	0	57.41540417090341	0	0	-inf	0	0	-inf	7	0	46.53850751738578	8	0	49.46651718682963	0	0	-inf	11	0	58.6513426210669	7	0	45.32125849954477	0	0	-inf	0	0	-inf	0	0	-inf	0	0	-inf	9	0	49.333333333333336	0	0	-inf	16	0	51.34785634531891	0	0	-inf	0	0	-inf	0	0	-inf	0	0	-inf	0	0	-inf	0	0	-inf	0	0	-inf	0	0	-inf	0	0	-inf	0	0	-inf	15	0	54.858003845672584	42	0	43.99231356463435	19	0	52.11338573329214	7	0	47.285714285714285	0	0	-inf	7	0	48.34711560492073	0	0	-inf	12	0	48.822603785050106	0	0	-inf	0	0	-inf	0	0	-inf	0	0	-inf	0	0	-inf	0	0	-inf	8	0	49.875	0	0	-inf	7	0	60.285714285714285	19	0	53.98030911828446	no_rank	unclassified Austwickia
1872664	0	0	-inf	0	0	-inf	0	0	-inf	0	0	-inf	0	0	-inf	0	0	-inf	0	0	-inf	0	0	-inf	0	0	-inf	0	0	-inf	0	0	-inf	0	0	-inf	43	43	47.657888448821765	0	0	-inf	0	0	-inf	12	12	52.05597791161467	0	0	-inf	13	13	50.17882628692158	18	18	57.94604485206053	0	0	-inf	0	0	-inf	0	0	-inf	0	0	-inf	30	30	60.21516127113746	0	0	-inf	0	0	-inf	7	7	51.285714285714285	0	0	-inf	0	0	-inf	0	0	-inf	6	6	52.22792206135786	0	0	-inf	7	7	66.63234383874183	0	0	-inf	8	8	46.77653198487191	0	0	-inf	9	9	45.223905337604265	0	0	-inf	0	0	-inf	0	0	-inf	11	11	57.41540417090341	0	0	-inf	0	0	-inf	7	7	46.53850751738578	8	8	49.46651718682963	0	0	-inf	11	11	58.6513426210669	7	7	45.32125849954477	0	0	-inf	0	0	-inf	0	0	-inf	0	0	-inf	9	9	49.333333333333336	0	0	-inf	16	16	51.34785634531891	0	0	-inf	0	0	-inf	0	0	-inf	0	0	-inf	0	0	-inf	0	0	-inf	0	0	-inf	0	0	-inf	0	0	-inf	0	0	-inf	15	15	54.858003845672584	42	42	43.99231356463435	19	19	52.11338573329214	7	7	47.285714285714285	0	0	-inf	7	7	48.34711560492073	0	0	-inf	12	12	48.822603785050106	0	0	-inf	0	0	-inf	0	0	-inf	0	0	-inf	0	0	-inf	0	0	-inf	8	8	49.875	0	0	-inf	7	7	60.285714285714285	19	19	53.98030911828446	species	Austwickia sp.
2885697	0	0	-inf	0	0	-inf	0	0	-inf	0	0	-inf	0	0	-inf	0	0	-inf	0	0	-inf	9	0	42.22222222222222	6	0	45.463298819216405	0	0	-inf	0	0	-inf	0	0	-inf	8	0	49.30916696147075	0	0	-inf	0	0	-inf	0	0	-inf	0	0	-inf	0	0	-inf	0	0	-inf	0	0	-inf	8	0	45.125	0	0	-inf	0	0	-inf	7	0	44.92613132096737	0	0	-inf	0	0	-inf	0	0	-inf	0	0	-inf	0	0	-inf	0	0	-inf	0	0	-inf	0	0	-inf	0	0	-inf	0	0	-inf	10	0	46.93974411985875	0	0	-inf	0	0	-inf	0	0	-inf	0	0	-inf	0	0	-inf	7	0	43.009471407534804	0	0	-inf	0	0	-inf	0	0	-inf	0	0	-inf	0	0	-inf	0	0	-inf	6	0	49.310249675906654	0	0	-inf	0	0	-inf	0	0	-inf	0	0	-inf	0	0	-inf	0	0	-inf	0	0	-inf	0	0	-inf	0	0	-inf	0	0	-inf	0	0	-inf	0	0	-inf	0	0	-inf	0	0	-inf	0	0	-inf	0	0	-inf	0	0	-inf	0	0	-inf	12	0	48.5	7	0	43.142857142857146	0	0	-inf	0	0	-inf	0	0	-inf	0	0	-inf	0	0	-inf	0	0	-inf	0	0	-inf	0	0	-inf	0	0	-inf	0	0	-inf	0	0	-inf	0	0	-inf	0	0	-inf	0	0	-inf	10	0	47.3	genus	Gephyromycinifex
2716227	0	0	-inf	0	0	-inf	0	0	-inf	0	0	-inf	0	0	-inf	0	0	-inf	0	0	-inf	9	9	42.22222222222222	6	6	45.463298819216405	0	0	-inf	0	0	-inf	0	0	-inf	8	8	49.30916696147075	0	0	-inf	0	0	-inf	0	0	-inf	0	0	-inf	0	0	-inf	0	0	-inf	0	0	-inf	8	8	45.125	0	0	-inf	0	0	-inf	7	7	44.92613132096737	0	0	-inf	0	0	-inf	0	0	-inf	0	0	-inf	0	0	-inf	0	0	-inf	0	0	-inf	0	0	-inf	0	0	-inf	0	0	-inf	10	10	46.93974411985875	0	0	-inf	0	0	-inf	0	0	-inf	0	0	-inf	0	0	-inf	7	7	43.009471407534804	0	0	-inf	0	0	-inf	0	0	-inf	0	0	-inf	0	0	-inf	0	0	-inf	6	6	49.310249675906654	0	0	-inf	0	0	-inf	0	0	-inf	0	0	-inf	0	0	-inf	0	0	-inf	0	0	-inf	0	0	-inf	0	0	-inf	0	0	-inf	0	0	-inf	0	0	-inf	0	0	-inf	0	0	-inf	0	0	-inf	0	0	-inf	0	0	-inf	0	0	-inf	12	12	48.5	7	7	43.142857142857146	0	0	-inf	0	0	-inf	0	0	-inf	0	0	-inf	0	0	-inf	0	0	-inf	0	0	-inf	0	0	-inf	0	0	-inf	0	0	-inf	0	0	-inf	0	0	-inf	0	0	-inf	0	0	-inf	10	10	47.3	species	Gephyromycinifex aptenodytis
85019	42	0	69.31219874625734	63	0	52.244993234846135	9	0	49.397548755568636	14	0	47.17404990787152	34	0	61.14495819711981	17	0	50.9582403996429	28	0	65.7008667440791	133	0	56.66584853545821	72	1	54.88062277709025	24	0	54.871232420415346	6	0	54.79001922836293	68	0	48.61531276445178	456	0	46.38006190542928	73	0	50.71843376898293	65	0	49.21043233457486	248	1	52.303717816453755	70	0	53.69473404821243	201	6	52.55017778519105	240	1	54.839058514451054	24	0	62.134362033871945	95	2	56.40700658147545	62	1	55.13084566669317	126	0	49.215444469584085	352	2	59.72408534299323	35	1	64.41950415851615	37	1	60.740891437827436	85	0	54.91964010376506	88	0	56.63381725103796	35	1	49.053368902287765	45	2	50.69272821996858	35	0	48.550173234051464	55	0	47.8605251735746	67	1	65.6647872436879	64	0	55.56022696013373	115	0	53.869785521025726	22	0	50.80866492888524	81	1	60.8995553013962	63	1	61.267889849677076	17	0	49.534615228607464	29	0	49.958457905957054	249	3	58.42940188320545	24	0	47.93976630798162	50	0	50.01391806494917	250	0	63.171997721377195	360	0	68.26184385403728	34	0	77.28096794163302	35	0	55.64103055768928	63	0	48.94185475955459	42	0	64.87411094175995	52	5	49.120126753819434	42	1	50.22024269037863	7	0	56.353506716976696	121	2	61.845144409453845	96	0	60.2688372547629	377	4	60.71561854963841	73	0	54.65100207977005	113	1	50.68001830827787	46	0	55.90200035591664	36	0	73.99326024547231	26	0	71.17194207960226	59	0	112.09800879171988	61	3	58.874789577636456	63	2	51.414113243838635	50	0	54.134234439609756	41	1	59.05655232253949	426	0	54.31291326454571	260	0	49.39493735811543	509	1	49.17897000984081	48	0	54.433055448295384	32	0	48.50108644607958	48	1	62.56398388647519	38	0	63.138899307933855	100	0	48.04807054797232	11	0	77.96109017697677	13	0	52.67667066282399	77	1	52.6803746204043	20	0	55.356783227399376	51	0	52.804094421325146	10	0	53.242640687119284	194	2	63.6180317326179	58	1	50.50756005228072	81	2	52.123685770855175	389	0	52.77550085924097	family	Brevibacteriaceae
1696	42	11	69.31219874625734	63	14	52.244993234846135	9	9	49.397548755568636	14	8	47.17404990787152	34	12	61.14495819711981	17	9	50.9582403996429	28	15	65.7008667440791	133	23	56.66584853545821	71	19	54.921194928880254	24	11	54.871232420415346	6	6	54.79001922836293	68	29	48.61531276445178	456	73	46.38006190542928	73	12	50.71843376898293	65	18	49.21043233457486	247	41	52.35353043919243	70	18	53.69473404821243	195	32	52.45428581960719	239	43	54.87185792246131	24	11	62.134362033871945	93	19	56.75984543268998	61	11	55.26413821860617	126	8	49.215444469584085	350	39	59.739329549604015	34	17	64.43184251611956	36	6	61.20591619998931	85	27	54.91964010376506	88	21	56.63381725103796	34	18	48.43729151706094	43	23	49.84122720694386	35	15	48.550173234051464	55	21	47.8605251735746	66	33	65.2967791897169	64	23	55.56022696013373	115	33	53.869785521025726	22	10	50.80866492888524	80	15	60.82329974266365	62	18	61.15930742789767	17	17	49.534615228607464	29	11	49.958457905957054	246	42	58.37772792243153	24	7	47.93976630798162	50	19	50.01391806494917	250	35	63.171997721377195	360	23	68.26184385403728	34	18	77.28096794163302	35	8	55.64103055768928	63	21	48.94185475955459	42	13	64.87411094175995	47	12	48.83503385528959	41	24	50.29878519502201	7	7	56.353506716976696	119	23	61.716491374318615	96	21	60.2688372547629	373	29	60.621416067596996	73	27	54.65100207977005	112	14	50.534304186030354	46	23	55.90200035591664	36	14	73.99326024547231	26	15	71.17194207960226	59	18	112.09800879171988	58	19	59.26486490061765	61	33	51.67359236658744	50	17	54.134234439609756	40	10	58.68296613060297	426	63	54.31291326454571	260	49	49.39493735811543	508	58	49.13601522639562	48	11	54.433055448295384	32	4	48.50108644607958	47	15	62.89513247980445	38	12	63.138899307933855	100	34	48.04807054797232	11	11	77.96109017697677	13	13	52.67667066282399	76	29	52.4393269180412	20	13	55.356783227399376	51	24	52.804094421325146	10	10	53.242640687119284	192	36	63.66092789649934	57	20	50.551552333899686	79	19	51.69643730935784	380	64	52.37218220577448	genus	Brevibacterium
1703	0	0	-inf	8	8	58.443114714877126	0	0	-inf	0	0	-inf	0	0	-inf	0	0	-inf	0	0	-inf	0	0	-inf	0	0	-inf	0	0	-inf	0	0	-inf	0	0	-inf	13	13	48.0951992348643	0	0	-inf	0	0	-inf	36	36	56.552548152538705	0	0	-inf	17	17	49.411764705882355	0	0	-inf	0	0	-inf	0	0	-inf	0	0	-inf	0	0	-inf	23	23	53.46963667842487	0	0	-inf	0	0	-inf	0	0	-inf	0	0	-inf	0	0	-inf	0	0	-inf	0	0	-inf	0	0	-inf	0	0	-inf	0	0	-inf	0	0	-inf	0	0	-inf	0	0	-inf	0	0	-inf	0	0	-inf	0	0	-inf	16	16	53.85935759502046	0	0	-inf	0	0	-inf	0	0	-inf	12	12	49.17171254246942	0	0	-inf	0	0	-inf	0	0	-inf	0	0	-inf	0	0	-inf	0	0	-inf	0	0	-inf	9	9	52.06311054850431	0	0	-inf	22	22	61.65046573906945	0	0	-inf	0	0	-inf	0	0	-inf	0	0	-inf	0	0	-inf	0	0	-inf	0	0	-inf	0	0	-inf	0	0	-inf	0	0	-inf	67	67	55.3200400176059	11	11	48.637700245762716	30	30	53.68269813329091	0	0	-inf	0	0	-inf	0	0	-inf	0	0	-inf	7	7	51.714285714285715	0	0	-inf	0	0	-inf	0	0	-inf	0	0	-inf	0	0	-inf	0	0	-inf	0	0	-inf	0	0	-inf	9	9	54.55555555555556	29	29	59.162437176505335	species	Brevibacterium linens
33889	7	7	74.00754091109066	13	13	53.99845140253309	0	0	-inf	0	0	-inf	0	0	-inf	0	0	-inf	6	6	70.65401144608818	18	18	52.86660902865045	14	14	52.72401290534429	0	0	-inf	0	0	-inf	8	8	53.75	73	73	46.32361009665797	12	12	52.728342947514804	17	17	45.68814616528441	22	22	52.60572280944566	0	0	-inf	62	62	55.17100581922786	130	130	58.429555464806455	0	0	-inf	10	10	48.923851208678755	34	34	57.751195996547914	103	103	49.229038490227786	80	80	55.88224108421505	0	0	-inf	0	0	-inf	28	28	58.85952024954612	16	16	49.80523217796428	0	0	-inf	7	7	47.54445474029187	6	6	48.166666666666664	9	9	52.3537517982304	0	0	-inf	6	6	56.16054010682647	15	15	50.33022125371827	0	0	-inf	21	21	71.3657994163466	19	19	74.83405802672681	0	0	-inf	6	6	56.62822642435287	53	53	79.84503072907779	10	10	48.64416930193508	16	16	52.69101830879184	28	28	53.909625584853856	14	14	53.93917473492935	0	0	-inf	6	6	52.050323899361636	12	12	55.04837092707922	17	17	83.70792236887529	7	7	45.285714285714285	0	0	-inf	0	0	-inf	14	14	48.857142857142854	11	11	49.74921634758017	36	36	55.19087411914236	13	13	47.585576688440874	18	18	45.888888888888886	9	9	50.48127797513402	0	0	-inf	0	0	-inf	0	0	-inf	7	7	54.0	9	9	52.49079065735913	11	11	46.7328746896924	9	9	50.333333333333336	44	44	53.82587306391723	33	33	46.46309839946077	50	50	49.47353980550063	7	7	46.857142857142854	9	9	59.2561302380538	0	0	-inf	6	6	54.46421217069207	14	14	45.51094033197205	0	0	-inf	0	0	-inf	15	15	51.531656848168446	0	0	-inf	0	0	-inf	0	0	-inf	8	8	51.8027170758281	9	9	47.90636796772454	11	11	62.05518336399687	55	55	60.6464657528474	species	Brevibacterium casei
199591	0	0	-inf	0	0	-inf	0	0	-inf	0	0	-inf	10	10	83.4175242299547	0	0	-inf	0	0	-inf	9	9	44.91496684423245	0	0	-inf	0	0	-inf	0	0	-inf	0	0	-inf	26	26	45.64644178866041	0	0	-inf	0	0	-inf	18	18	53.23139450539911	34	34	51.16098080958839	0	0	-inf	0	0	-inf	0	0	-inf	14	14	111.53854878050433	0	0	-inf	0	0	-inf	58	58	95.55987164053927	0	0	-inf	0	0	-inf	0	0	-inf	0	0	-inf	0	0	-inf	0	0	-inf	0	0	-inf	0	0	-inf	0	0	-inf	0	0	-inf	10	10	72.24524737962085	0	0	-inf	24	24	59.77406069804318	0	0	-inf	0	0	-inf	0	0	-inf	12	12	48.67115198909686	0	0	-inf	0	0	-inf	0	0	-inf	0	0	-inf	0	0	-inf	0	0	-inf	0	0	-inf	0	0	-inf	14	14	52.85819012306698	0	0	-inf	0	0	-inf	38	38	88.34162604231808	0	0	-inf	17	17	56.39771545484779	0	0	-inf	12	12	50.00414898283755	0	0	-inf	16	16	97.76247503107464	0	0	-inf	18	18	174.46995276561816	0	0	-inf	0	0	-inf	0	0	-inf	0	0	-inf	25	25	85.54046478656731	66	66	56.23689985129104	219	219	49.594688162305076	0	0	-inf	0	0	-inf	0	0	-inf	6	6	102.16440478271856	0	0	-inf	0	0	-inf	0	0	-inf	0	0	-inf	0	0	-inf	7	7	68.80340194103154	0	0	-inf	0	0	-inf	0	0	-inf	6	6	49.078049283656064	16	16	47.875	species	Brevibacterium luteolum
273384	0	0	-inf	0	0	-inf	0	0	-inf	0	0	-inf	0	0	-inf	8	8	49.38805512881887	0	0	-inf	59	59	66.8591390350409	15	15	79.73070868893672	0	0	-inf	0	0	-inf	0	0	-inf	73	73	50.196955037270214	21	21	51.816032548087875	0	0	-inf	14	14	43.008660515607566	0	0	-inf	9	9	45.359092164041456	0	0	-inf	0	0	-inf	0	0	-inf	0	0	-inf	0	0	-inf	7	7	47.82449764462781	0	0	-inf	23	23	68.35386795638067	19	19	61.16385582338079	38	38	68.10329421325861	0	0	-inf	0	0	-inf	0	0	-inf	0	0	-inf	13	13	45.15622768324138	0	0	-inf	9	9	66.94310217185927	0	0	-inf	0	0	-inf	19	19	63.85828387713484	0	0	-inf	0	0	-inf	17	17	66.85800034544043	0	0	-inf	0	0	-inf	138	138	73.99589455940075	267	267	74.27162506529692	0	0	-inf	0	0	-inf	0	0	-inf	0	0	-inf	0	0	-inf	8	8	44.5	0	0	-inf	8	8	46.79795150323854	24	24	73.61726387837837	163	163	71.18053009113949	0	0	-inf	0	0	-inf	0	0	-inf	0	0	-inf	0	0	-inf	0	0	-inf	7	7	44.7794063032451	0	0	-inf	0	0	-inf	0	0	-inf	21	21	43.03128527000099	12	12	45.38900080869761	10	10	45.88706980808663	0	0	-inf	0	0	-inf	0	0	-inf	0	0	-inf	9	9	55.666666666666664	0	0	-inf	0	0	-inf	0	0	-inf	0	0	-inf	0	0	-inf	0	0	-inf	126	126	70.73009031684323	19	19	55.79359829714018	0	0	-inf	30	30	49.4090799841239	species	Brevibacterium aurantiacum
358099	9	9	57.27885199909757	9	9	53.888888888888886	0	0	-inf	0	0	-inf	0	0	-inf	0	0	-inf	0	0	-inf	0	0	-inf	0	0	-inf	0	0	-inf	0	0	-inf	0	0	-inf	0	0	-inf	0	0	-inf	0	0	-inf	21	21	67.38407595997899	0	0	-inf	10	10	63.82494635168428	0	0	-inf	0	0	-inf	0	0	-inf	0	0	-inf	0	0	-inf	9	9	50.87152847155311	0	0	-inf	0	0	-inf	0	0	-inf	0	0	-inf	0	0	-inf	0	0	-inf	0	0	-inf	0	0	-inf	0	0	-inf	0	0	-inf	0	0	-inf	0	0	-inf	6	6	55.833333333333336	0	0	-inf	0	0	-inf	0	0	-inf	18	18	55.293570624858994	0	0	-inf	0	0	-inf	9	9	60.666666666666664	6	6	57.5	0	0	-inf	0	0	-inf	0	0	-inf	0	0	-inf	0	0	-inf	0	0	-inf	0	0	-inf	0	0	-inf	0	0	-inf	12	12	58.333333333333336	0	0	-inf	8	8	45.875	0	0	-inf	0	0	-inf	0	0	-inf	0	0	-inf	0	0	-inf	0	0	-inf	0	0	-inf	0	0	-inf	40	40	59.90041888511974	0	0	-inf	8	8	57.375	0	0	-inf	0	0	-inf	0	0	-inf	0	0	-inf	0	0	-inf	0	0	-inf	0	0	-inf	0	0	-inf	0	0	-inf	0	0	-inf	0	0	-inf	0	0	-inf	0	0	-inf	8	8	65.875	30	30	61.437629942267876	species	Brevibacterium oceani
629680	0	0	-inf	0	0	-inf	0	0	-inf	0	0	-inf	0	0	-inf	0	0	-inf	0	0	-inf	0	0	-inf	0	0	-inf	0	0	-inf	0	0	-inf	0	0	-inf	0	0	-inf	0	0	-inf	0	0	-inf	0	0	-inf	0	0	-inf	0	0	-inf	0	0	-inf	0	0	-inf	0	0	-inf	0	0	-inf	0	0	-inf	13	13	55.91854811515033	0	0	-inf	0	0	-inf	0	0	-inf	0	0	-inf	0	0	-inf	0	0	-inf	0	0	-inf	0	0	-inf	0	0	-inf	0	0	-inf	0	0	-inf	0	0	-inf	0	0	-inf	0	0	-inf	0	0	-inf	0	0	-inf	0	0	-inf	0	0	-inf	0	0	-inf	0	0	-inf	0	0	-inf	0	0	-inf	0	0	-inf	0	0	-inf	0	0	-inf	0	0	-inf	0	0	-inf	0	0	-inf	0	0	-inf	0	0	-inf	0	0	-inf	0	0	-inf	7	7	58.29110320352921	0	0	-inf	0	0	-inf	0	0	-inf	0	0	-inf	0	0	-inf	0	0	-inf	0	0	-inf	0	0	-inf	0	0	-inf	0	0	-inf	0	0	-inf	0	0	-inf	0	0	-inf	0	0	-inf	0	0	-inf	0	0	-inf	0	0	-inf	0	0	-inf	0	0	-inf	0	0	-inf	0	0	-inf	0	0	-inf	0	0	-inf	0	0	-inf	0	0	-inf	0	0	-inf	species	Brevibacterium sandarakinum
1136497	0	0	-inf	0	0	-inf	0	0	-inf	0	0	-inf	0	0	-inf	0	0	-inf	0	0	-inf	0	0	-inf	0	0	-inf	0	0	-inf	0	0	-inf	0	0	-inf	9	9	44.92047458305132	7	7	50.583323017240744	16	16	49.753327622879155	0	0	-inf	0	0	-inf	0	0	-inf	0	0	-inf	0	0	-inf	7	7	44.98466448028039	0	0	-inf	0	0	-inf	11	11	46.600370002764556	0	0	-inf	0	0	-inf	0	0	-inf	0	0	-inf	0	0	-inf	0	0	-inf	0	0	-inf	0	0	-inf	0	0	-inf	0	0	-inf	8	8	47.0	0	0	-inf	0	0	-inf	0	0	-inf	0	0	-inf	0	0	-inf	0	0	-inf	0	0	-inf	0	0	-inf	0	0	-inf	0	0	-inf	0	0	-inf	0	0	-inf	0	0	-inf	0	0	-inf	0	0	-inf	0	0	-inf	0	0	-inf	0	0	-inf	0	0	-inf	0	0	-inf	0	0	-inf	13	13	46.23076923076923	0	0	-inf	0	0	-inf	0	0	-inf	0	0	-inf	0	0	-inf	0	0	-inf	0	0	-inf	7	7	45.285714285714285	0	0	-inf	0	0	-inf	0	0	-inf	0	0	-inf	0	0	-inf	11	11	47.36363636363637	0	0	-inf	0	0	-inf	0	0	-inf	0	0	-inf	0	0	-inf	0	0	-inf	0	0	-inf	0	0	-inf	0	0	-inf	0	0	-inf	0	0	-inf	0	0	-inf	species	Brevibacterium siliguriense
2614124	15	15	48.11515059692796	19	9	46.82271672771548	0	0	-inf	6	6	48.333333333333336	12	12	49.84806327033746	0	0	-inf	7	7	44.42857142857143	24	8	44.992895677579746	23	3	45.04345091637072	13	3	56.49352315967149	0	0	-inf	31	20	48.06375039895911	157	0	45.697773619787924	21	7	50.428862086989966	14	8	51.62140952311938	89	7	51.00169375112396	18	5	60.62717692221756	58	12	52.48014865959886	66	9	50.34938994438875	13	3	73.52068036078546	43	21	45.266640840118214	16	16	52.32694927668664	15	15	48.005154721175835	102	5	49.77147946168084	17	6	78.11199937954275	7	7	50.80998166381706	11	4	49.65676097474886	13	6	44.46153846153846	16	9	46.75238526425713	13	13	48.262562964973235	14	14	47.5427128390319	25	14	48.50997645726098	20	9	68.24417740632838	35	13	59.69653434643627	40	17	54.31696113184846	12	6	48.821129565922696	14	8	57.016513459070445	6	6	53.5	0	0	-inf	12	12	48.547996603955134	88	9	51.084480921451195	7	7	50.58752833888688	15	15	51.30179412897208	40	15	46.218528142794035	38	13	49.977561190265284	16	5	83.13356633225888	21	12	58.56486349002809	30	8	48.05120215840921	12	12	49.58407764372718	14	14	49.87370924826235	9	9	50.71516764220923	0	0	-inf	27	27	48.82700285086597	40	4	62.20889234832764	85	11	49.1897038580933	33	8	64.201560168214	40	12	54.88261470157657	8	8	50.965293461256024	6	6	54.979101394024944	11	11	50.39108576328817	23	14	67.950156537163	25	8	74.05919991695198	12	12	59.64650836346396	22	4	62.914882500216635	14	3	74.90362630256617	158	0	48.54058486642451	81	6	47.57412174893498	117	1	47.61598297323684	30	8	57.43333333333333	19	3	41.55891522719111	21	3	66.11547738445837	14	2	60.571938762495456	36	11	45.394608212666554	0	0	-inf	0	0	-inf	32	15	50.41703466690959	7	7	44.28325086532813	20	11	52.077630027221495	0	0	-inf	22	15	52.21750241387943	9	9	47.44444444444444	26	17	46.42089364359104	137	0	49.50496191793804	no_rank	unclassified Brevibacterium
2575923	0	0	-inf	10	10	45.145906043549196	0	0	-inf	0	0	-inf	0	0	-inf	0	0	-inf	0	0	-inf	16	16	44.981537786305374	8	8	43.83232917148483	10	10	60.44158010757294	0	0	-inf	11	11	48.38947920431472	8	8	49.900115277504185	6	6	51.166666666666664	0	0	-inf	22	22	45.45825628932484	13	13	64.33126373404762	22	22	58.440840218628864	22	22	55.30890834636475	10	10	83.2	0	0	-inf	0	0	-inf	0	0	-inf	34	34	49.470588235294116	11	11	92.57661400212538	0	0	-inf	7	7	48.57142857142857	7	7	45.0	0	0	-inf	0	0	-inf	0	0	-inf	0	0	-inf	11	11	81.38046030152114	22	22	67.7929309243318	10	10	81.42155975604493	0	0	-inf	6	6	70.33333333333333	0	0	-inf	0	0	-inf	0	0	-inf	41	41	51.65577767241942	0	0	-inf	0	0	-inf	13	13	48.07692307692308	10	10	51.0	11	11	97.34725405203498	9	9	72.15152871653758	0	0	-inf	0	0	-inf	0	0	-inf	0	0	-inf	0	0	-inf	0	0	-inf	25	25	66.21581231119445	41	41	46.67602120216539	25	25	70.0415281589935	28	28	58.33230671653797	0	0	-inf	0	0	-inf	0	0	-inf	0	0	-inf	17	17	88.05882352941177	0	0	-inf	11	11	74.08392498251806	11	11	83.82953560736617	46	46	49.43871055094814	11	11	50.332099778526256	38	38	51.024766460446166	11	11	83.63636363636364	0	0	-inf	12	12	81.7643753880504	6	6	80.94974746830583	0	0	-inf	0	0	-inf	0	0	-inf	11	11	51.555017305614705	0	0	-inf	9	9	59.888888888888886	0	0	-inf	7	7	60.079123525480185	0	0	-inf	9	9	44.968005145153434	45	45	46.747997951739144	species	Brevibacterium sp. CS2
2725563	0	0	-inf	0	0	-inf	0	0	-inf	0	0	-inf	0	0	-inf	0	0	-inf	0	0	-inf	0	0	-inf	0	0	-inf	0	0	-inf	0	0	-inf	0	0	-inf	14	14	47.785714285714285	0	0	-inf	0	0	-inf	0	0	-inf	0	0	-inf	0	0	-inf	0	0	-inf	0	0	-inf	0	0	-inf	0	0	-inf	0	0	-inf	0	0	-inf	0	0	-inf	0	0	-inf	0	0	-inf	0	0	-inf	0	0	-inf	0	0	-inf	0	0	-inf	0	0	-inf	0	0	-inf	0	0	-inf	0	0	-inf	0	0	-inf	0	0	-inf	0	0	-inf	0	0	-inf	0	0	-inf	0	0	-inf	0	0	-inf	0	0	-inf	0	0	-inf	0	0	-inf	0	0	-inf	0	0	-inf	0	0	-inf	0	0	-inf	0	0	-inf	0	0	-inf	0	0	-inf	0	0	-inf	0	0	-inf	0	0	-inf	0	0	-inf	0	0	-inf	0	0	-inf	0	0	-inf	0	0	-inf	0	0	-inf	0	0	-inf	0	0	-inf	0	0	-inf	0	0	-inf	17	17	42.42791212020406	0	0	-inf	0	0	-inf	0	0	-inf	0	0	-inf	0	0	-inf	0	0	-inf	0	0	-inf	0	0	-inf	0	0	-inf	0	0	-inf	0	0	-inf	0	0	-inf	0	0	-inf	0	0	-inf	0	0	-inf	0	0	-inf	13	13	42.18910573231676	species	Brevibacterium sp. 'Marine'
2777556	0	0	-inf	0	0	-inf	0	0	-inf	0	0	-inf	0	0	-inf	0	0	-inf	0	0	-inf	0	0	-inf	0	0	-inf	0	0	-inf	0	0	-inf	0	0	-inf	44	44	48.049112970376775	0	0	-inf	0	0	-inf	11	11	42.15044960581713	0	0	-inf	16	16	44.0	13	13	43.619654827279994	0	0	-inf	0	0	-inf	0	0	-inf	0	0	-inf	9	9	42.9301168875824	0	0	-inf	0	0	-inf	0	0	-inf	0	0	-inf	0	0	-inf	0	0	-inf	0	0	-inf	0	0	-inf	0	0	-inf	0	0	-inf	0	0	-inf	0	0	-inf	0	0	-inf	0	0	-inf	0	0	-inf	0	0	-inf	0	0	-inf	0	0	-inf	0	0	-inf	0	0	-inf	0	0	-inf	0	0	-inf	0	0	-inf	10	10	43.709537000838026	0	0	-inf	0	0	-inf	0	0	-inf	0	0	-inf	0	0	-inf	0	0	-inf	6	6	43.333333333333336	0	0	-inf	0	0	-inf	0	0	-inf	0	0	-inf	0	0	-inf	0	0	-inf	0	0	-inf	0	0	-inf	0	0	-inf	0	0	-inf	20	20	43.64503602635161	20	20	41.25	19	19	40.963468046101674	0	0	-inf	0	0	-inf	0	0	-inf	0	0	-inf	0	0	-inf	0	0	-inf	0	0	-inf	6	6	43.5	0	0	-inf	0	0	-inf	0	0	-inf	0	0	-inf	0	0	-inf	0	0	-inf	12	12	49.506400801734216	species	Brevibacterium sp. SMBL_HHYL_HB1
2777985	0	0	-inf	0	0	-inf	0	0	-inf	0	0	-inf	0	0	-inf	0	0	-inf	0	0	-inf	0	0	-inf	0	0	-inf	0	0	-inf	0	0	-inf	0	0	-inf	0	0	-inf	0	0	-inf	0	0	-inf	0	0	-inf	0	0	-inf	0	0	-inf	0	0	-inf	0	0	-inf	0	0	-inf	0	0	-inf	0	0	-inf	0	0	-inf	0	0	-inf	0	0	-inf	0	0	-inf	0	0	-inf	0	0	-inf	0	0	-inf	0	0	-inf	0	0	-inf	0	0	-inf	0	0	-inf	0	0	-inf	0	0	-inf	0	0	-inf	0	0	-inf	0	0	-inf	0	0	-inf	0	0	-inf	0	0	-inf	0	0	-inf	0	0	-inf	0	0	-inf	0	0	-inf	0	0	-inf	0	0	-inf	0	0	-inf	0	0	-inf	0	0	-inf	0	0	-inf	0	0	-inf	0	0	-inf	0	0	-inf	0	0	-inf	0	0	-inf	0	0	-inf	0	0	-inf	0	0	-inf	0	0	-inf	0	0	-inf	0	0	-inf	0	0	-inf	0	0	-inf	0	0	-inf	0	0	-inf	0	0	-inf	11	11	40.0	0	0	-inf	0	0	-inf	0	0	-inf	0	0	-inf	0	0	-inf	0	0	-inf	0	0	-inf	0	0	-inf	0	0	-inf	0	0	-inf	0	0	-inf	0	0	-inf	0	0	-inf	0	0	-inf	species	Brevibacterium sp. JNUCC-42
2823518	0	0	-inf	0	0	-inf	0	0	-inf	0	0	-inf	0	0	-inf	0	0	-inf	0	0	-inf	0	0	-inf	0	0	-inf	0	0	-inf	0	0	-inf	0	0	-inf	35	35	42.41577453310632	0	0	-inf	0	0	-inf	14	14	68.69298152977	0	0	-inf	0	0	-inf	0	0	-inf	0	0	-inf	0	0	-inf	0	0	-inf	0	0	-inf	10	10	53.01826657741436	0	0	-inf	0	0	-inf	0	0	-inf	0	0	-inf	0	0	-inf	0	0	-inf	0	0	-inf	0	0	-inf	0	0	-inf	0	0	-inf	0	0	-inf	0	0	-inf	0	0	-inf	0	0	-inf	0	0	-inf	0	0	-inf	8	8	50.32411613907041	0	0	-inf	0	0	-inf	0	0	-inf	0	0	-inf	0	0	-inf	0	0	-inf	0	0	-inf	0	0	-inf	0	0	-inf	0	0	-inf	0	0	-inf	0	0	-inf	0	0	-inf	0	0	-inf	0	0	-inf	0	0	-inf	0	0	-inf	0	0	-inf	0	0	-inf	0	0	-inf	0	0	-inf	0	0	-inf	0	0	-inf	0	0	-inf	18	18	63.55998917626853	8	8	53.92151582576628	18	18	50.17037466738457	0	0	-inf	0	0	-inf	0	0	-inf	0	0	-inf	7	7	50.84368040923733	0	0	-inf	0	0	-inf	0	0	-inf	0	0	-inf	0	0	-inf	0	0	-inf	0	0	-inf	0	0	-inf	0	0	-inf	9	9	63.44444444444444	species	Brevibacterium sp. W7.2
2886045	0	0	-inf	0	0	-inf	0	0	-inf	0	0	-inf	0	0	-inf	0	0	-inf	0	0	-inf	0	0	-inf	6	6	45.166666666666664	0	0	-inf	0	0	-inf	0	0	-inf	0	0	-inf	0	0	-inf	0	0	-inf	0	0	-inf	0	0	-inf	0	0	-inf	0	0	-inf	0	0	-inf	0	0	-inf	0	0	-inf	0	0	-inf	0	0	-inf	0	0	-inf	0	0	-inf	0	0	-inf	0	0	-inf	0	0	-inf	0	0	-inf	0	0	-inf	0	0	-inf	0	0	-inf	0	0	-inf	0	0	-inf	0	0	-inf	0	0	-inf	0	0	-inf	0	0	-inf	0	0	-inf	0	0	-inf	0	0	-inf	0	0	-inf	0	0	-inf	0	0	-inf	0	0	-inf	0	0	-inf	0	0	-inf	0	0	-inf	0	0	-inf	0	0	-inf	0	0	-inf	0	0	-inf	0	0	-inf	0	0	-inf	0	0	-inf	0	0	-inf	0	0	-inf	0	0	-inf	0	0	-inf	0	0	-inf	0	0	-inf	0	0	-inf	0	0	-inf	0	0	-inf	6	6	47.590815255377635	0	0	-inf	0	0	-inf	0	0	-inf	0	0	-inf	0	0	-inf	0	0	-inf	0	0	-inf	0	0	-inf	0	0	-inf	0	0	-inf	0	0	-inf	0	0	-inf	0	0	-inf	0	0	-inf	0	0	-inf	0	0	-inf	6	6	48.44831769128477	species	Brevibacterium sp. JSBI002
2909672	0	0	-inf	0	0	-inf	0	0	-inf	0	0	-inf	0	0	-inf	0	0	-inf	0	0	-inf	0	0	-inf	0	0	-inf	0	0	-inf	0	0	-inf	0	0	-inf	25	25	43.98170572832619	0	0	-inf	0	0	-inf	29	29	53.803084382388725	0	0	-inf	8	8	55.57790318903974	7	7	45.142857142857146	0	0	-inf	0	0	-inf	0	0	-inf	0	0	-inf	9	9	45.54574313838127	0	0	-inf	0	0	-inf	0	0	-inf	0	0	-inf	0	0	-inf	0	0	-inf	0	0	-inf	0	0	-inf	0	0	-inf	0	0	-inf	0	0	-inf	0	0	-inf	0	0	-inf	0	0	-inf	0	0	-inf	0	0	-inf	13	13	57.80976245650624	0	0	-inf	0	0	-inf	0	0	-inf	0	0	-inf	0	0	-inf	0	0	-inf	0	0	-inf	0	0	-inf	0	0	-inf	0	0	-inf	0	0	-inf	0	0	-inf	0	0	-inf	15	15	54.30456949966159	0	0	-inf	0	0	-inf	0	0	-inf	0	0	-inf	0	0	-inf	0	0	-inf	0	0	-inf	0	0	-inf	0	0	-inf	0	0	-inf	21	21	51.232294182341505	0	0	-inf	16	16	46.78094359799775	0	0	-inf	0	0	-inf	0	0	-inf	0	0	-inf	10	10	43.67308492477241	0	0	-inf	0	0	-inf	0	0	-inf	0	0	-inf	0	0	-inf	0	0	-inf	0	0	-inf	0	0	-inf	0	0	-inf	27	27	57.110106427895225	species	Brevibacterium sp. WHS-Z9
2999062	0	0	-inf	0	0	-inf	0	0	-inf	0	0	-inf	0	0	-inf	0	0	-inf	0	0	-inf	0	0	-inf	6	6	45.468970961677776	0	0	-inf	0	0	-inf	0	0	-inf	31	31	45.42238108139407	8	8	51.46036124326793	6	6	59.341834862471906	6	6	43.27805660447045	0	0	-inf	0	0	-inf	15	15	48.613882663666196	0	0	-inf	22	22	41.758909250153756	0	0	-inf	0	0	-inf	35	35	51.37598069104896	0	0	-inf	0	0	-inf	0	0	-inf	0	0	-inf	7	7	47.86259488973058	0	0	-inf	0	0	-inf	11	11	51.509508038793626	0	0	-inf	0	0	-inf	13	13	44.11203605188061	6	6	48.66188396619397	0	0	-inf	0	0	-inf	0	0	-inf	0	0	-inf	17	17	48.38145645495648	0	0	-inf	0	0	-inf	12	12	45.811760475980115	15	15	45.83452597390749	0	0	-inf	0	0	-inf	12	12	48.53672456199134	0	0	-inf	0	0	-inf	0	0	-inf	0	0	-inf	0	0	-inf	11	11	58.017348502867634	12	12	49.7666504872864	0	0	-inf	0	0	-inf	0	0	-inf	0	0	-inf	0	0	-inf	9	9	51.53059749127419	0	0	-inf	0	0	-inf	7	7	55.03758781430185	0	0	-inf	30	30	43.18512074822286	36	36	47.92017393909026	25	25	46.45044591659752	0	0	-inf	16	16	40.788711832289444	6	6	45.3150010860336	6	6	42.65685424949238	8	8	44.91062653701857	0	0	-inf	0	0	-inf	0	0	-inf	0	0	-inf	0	0	-inf	0	0	-inf	0	0	-inf	0	0	-inf	0	0	-inf	25	25	45.29287644349771	species	Brevibacterium sp. BRM-1
2697563	0	0	-inf	0	0	-inf	0	0	-inf	0	0	-inf	0	0	-inf	0	0	-inf	0	0	-inf	0	0	-inf	0	0	-inf	0	0	-inf	0	0	-inf	0	0	-inf	0	0	-inf	0	0	-inf	0	0	-inf	0	0	-inf	0	0	-inf	7	7	58.42857142857143	0	0	-inf	0	0	-inf	0	0	-inf	0	0	-inf	0	0	-inf	8	8	42.81188719599549	0	0	-inf	0	0	-inf	0	0	-inf	0	0	-inf	0	0	-inf	0	0	-inf	0	0	-inf	0	0	-inf	0	0	-inf	0	0	-inf	0	0	-inf	0	0	-inf	0	0	-inf	0	0	-inf	0	0	-inf	0	0	-inf	0	0	-inf	0	0	-inf	0	0	-inf	0	0	-inf	0	0	-inf	0	0	-inf	0	0	-inf	0	0	-inf	0	0	-inf	0	0	-inf	0	0	-inf	0	0	-inf	0	0	-inf	0	0	-inf	0	0	-inf	0	0	-inf	0	0	-inf	6	6	45.666666666666664	0	0	-inf	0	0	-inf	0	0	-inf	0	0	-inf	7	7	45.714285714285715	0	0	-inf	0	0	-inf	0	0	-inf	0	0	-inf	9	9	43.0	0	0	-inf	0	0	-inf	0	0	-inf	0	0	-inf	0	0	-inf	0	0	-inf	0	0	-inf	0	0	-inf	0	0	-inf	0	0	-inf	0	0	-inf	0	0	-inf	0	0	-inf	0	0	-inf	0	0	-inf	species	Brevibacterium atlanticum
2697565	0	0	-inf	0	0	-inf	0	0	-inf	0	0	-inf	0	0	-inf	0	0	-inf	0	0	-inf	0	0	-inf	0	0	-inf	0	0	-inf	0	0	-inf	0	0	-inf	32	32	44.040514517383805	0	0	-inf	0	0	-inf	0	0	-inf	0	0	-inf	0	0	-inf	0	0	-inf	0	0	-inf	0	0	-inf	0	0	-inf	0	0	-inf	0	0	-inf	0	0	-inf	0	0	-inf	0	0	-inf	0	0	-inf	0	0	-inf	0	0	-inf	0	0	-inf	0	0	-inf	0	0	-inf	0	0	-inf	0	0	-inf	0	0	-inf	0	0	-inf	0	0	-inf	0	0	-inf	0	0	-inf	0	0	-inf	0	0	-inf	0	0	-inf	0	0	-inf	0	0	-inf	0	0	-inf	0	0	-inf	0	0	-inf	0	0	-inf	0	0	-inf	0	0	-inf	0	0	-inf	0	0	-inf	0	0	-inf	0	0	-inf	0	0	-inf	0	0	-inf	0	0	-inf	0	0	-inf	0	0	-inf	0	0	-inf	0	0	-inf	0	0	-inf	0	0	-inf	0	0	-inf	0	0	-inf	8	8	42.25	7	7	49.142857142857146	0	0	-inf	0	0	-inf	0	0	-inf	0	0	-inf	0	0	-inf	0	0	-inf	0	0	-inf	0	0	-inf	0	0	-inf	0	0	-inf	0	0	-inf	0	0	-inf	0	0	-inf	0	0	-inf	6	6	47.833333333333336	species	Brevibacterium limosum
2898795	0	0	-inf	0	0	-inf	0	0	-inf	0	0	-inf	0	0	-inf	0	0	-inf	0	0	-inf	0	0	-inf	0	0	-inf	0	0	-inf	0	0	-inf	0	0	-inf	0	0	-inf	0	0	-inf	0	0	-inf	6	6	40.5	0	0	-inf	0	0	-inf	0	0	-inf	0	0	-inf	0	0	-inf	0	0	-inf	0	0	-inf	0	0	-inf	0	0	-inf	0	0	-inf	0	0	-inf	0	0	-inf	0	0	-inf	0	0	-inf	0	0	-inf	0	0	-inf	0	0	-inf	0	0	-inf	0	0	-inf	0	0	-inf	0	0	-inf	0	0	-inf	0	0	-inf	0	0	-inf	0	0	-inf	0	0	-inf	0	0	-inf	0	0	-inf	0	0	-inf	0	0	-inf	0	0	-inf	0	0	-inf	0	0	-inf	0	0	-inf	0	0	-inf	0	0	-inf	0	0	-inf	0	0	-inf	9	9	40.93659267306212	0	0	-inf	0	0	-inf	0	0	-inf	0	0	-inf	0	0	-inf	0	0	-inf	0	0	-inf	0	0	-inf	0	0	-inf	0	0	-inf	8	8	40.5	0	0	-inf	0	0	-inf	0	0	-inf	0	0	-inf	0	0	-inf	0	0	-inf	0	0	-inf	0	0	-inf	0	0	-inf	0	0	-inf	0	0	-inf	0	0	-inf	0	0	-inf	0	0	-inf	0	0	-inf	0	0	-inf	13	13	40.38461538461539	species	Brevibacterium zhoupengii
244911	0	0	-inf	0	0	-inf	0	0	-inf	0	0	-inf	0	0	-inf	0	0	-inf	0	0	-inf	0	0	-inf	0	0	-inf	0	0	-inf	0	0	-inf	0	0	-inf	0	0	-inf	0	0	-inf	0	0	-inf	0	0	-inf	0	0	-inf	0	0	-inf	0	0	-inf	0	0	-inf	0	0	-inf	0	0	-inf	0	0	-inf	0	0	-inf	0	0	-inf	0	0	-inf	0	0	-inf	0	0	-inf	0	0	-inf	0	0	-inf	0	0	-inf	0	0	-inf	0	0	-inf	0	0	-inf	0	0	-inf	0	0	-inf	0	0	-inf	0	0	-inf	0	0	-inf	0	0	-inf	0	0	-inf	0	0	-inf	0	0	-inf	0	0	-inf	0	0	-inf	0	0	-inf	0	0	-inf	0	0	-inf	0	0	-inf	0	0	-inf	0	0	-inf	0	0	-inf	0	0	-inf	0	0	-inf	0	0	-inf	0	0	-inf	0	0	-inf	0	0	-inf	0	0	-inf	0	0	-inf	0	0	-inf	0	0	-inf	0	0	-inf	0	0	-inf	0	0	-inf	0	0	-inf	0	0	-inf	0	0	-inf	0	0	-inf	0	0	-inf	0	0	-inf	0	0	-inf	0	0	-inf	0	0	-inf	0	0	-inf	0	0	-inf	0	0	-inf	0	0	-inf	0	0	-inf	0	0	-inf	0	0	-inf	0	0	-inf	9	0	69.80451067227067	no_rank	unclassified Brevibacteriaceae
2909229	0	0	-inf	0	0	-inf	0	0	-inf	0	0	-inf	0	0	-inf	0	0	-inf	0	0	-inf	0	0	-inf	0	0	-inf	0	0	-inf	0	0	-inf	0	0	-inf	0	0	-inf	0	0	-inf	0	0	-inf	0	0	-inf	0	0	-inf	0	0	-inf	0	0	-inf	0	0	-inf	0	0	-inf	0	0	-inf	0	0	-inf	0	0	-inf	0	0	-inf	0	0	-inf	0	0	-inf	0	0	-inf	0	0	-inf	0	0	-inf	0	0	-inf	0	0	-inf	0	0	-inf	0	0	-inf	0	0	-inf	0	0	-inf	0	0	-inf	0	0	-inf	0	0	-inf	0	0	-inf	0	0	-inf	0	0	-inf	0	0	-inf	0	0	-inf	0	0	-inf	0	0	-inf	0	0	-inf	0	0	-inf	0	0	-inf	0	0	-inf	0	0	-inf	0	0	-inf	0	0	-inf	0	0	-inf	0	0	-inf	0	0	-inf	0	0	-inf	0	0	-inf	0	0	-inf	0	0	-inf	0	0	-inf	0	0	-inf	0	0	-inf	0	0	-inf	0	0	-inf	0	0	-inf	0	0	-inf	0	0	-inf	0	0	-inf	0	0	-inf	0	0	-inf	0	0	-inf	0	0	-inf	0	0	-inf	0	0	-inf	0	0	-inf	0	0	-inf	0	0	-inf	0	0	-inf	0	0	-inf	0	0	-inf	0	0	-inf	9	9	69.80451067227067	species	Brevibacteriaceae bacterium ZFBP1038
85020	34	4	51.604722274682075	53	1	52.83479229962692	16	1	54.07610942306963	18	1	54.3060822465159	101	0	69.05569988853927	19	0	65.0702401488835	22	1	52.12987174506117	107	1	50.4654973125655	77	0	47.82828731011047	32	1	48.8630286788376	12	2	51.397841764570785	128	0	52.703494558366444	737	2	50.67636957342037	65	0	49.66165457758585	103	0	51.49909168482683	262	4	51.909700607383606	40	3	50.335453087612585	216	1	49.47620887797616	273	3	50.83351017306107	67	2	50.324171307262034	117	0	51.98795453095192	80	5	54.526020433159644	77	3	52.65830094373876	560	4	55.3197189204512	48	4	49.62374614281839	17	2	47.30342099832157	126	2	50.998542319233636	57	0	57.082466410322226	41	2	50.55126023814983	65	0	51.24220759153774	44	2	49.051760925109285	84	3	50.225072954289544	102	3	49.2801280855855	146	5	49.8927131928133	176	0	51.1628477129447	49	0	49.77383567681988	52	4	50.134422204903316	77	1	59.898901235048	26	5	52.61339209071733	29	2	54.06916052516357	247	0	52.292690207520714	19	2	55.60293916435346	55	1	49.847845801687505	281	2	52.46199891438229	181	2	49.179098913922054	44	1	51.67662620274025	64	1	53.26800263682986	145	1	51.07046635686568	87	3	55.05087537240391	55	0	49.35642972207613	53	4	51.60525358978108	18	4	61.26430044681657	137	6	51.08048461914075	71	3	49.96953150034911	263	3	50.71238364038334	90	0	52.424895914625935	107	5	49.56039983289549	49	4	53.24326590682944	26	4	50.46406101155659	49	3	48.6058056082976	119	8	48.56941416915871	93	4	52.245877408697325	84	0	48.211222954055124	107	0	52.971877868605425	66	4	49.983295562476336	403	4	52.63896690201981	679	0	50.566941680586325	629	1	49.47937139233642	79	4	49.77607405693529	39	2	51.37553923566193	73	3	50.62359288084603	63	3	51.284766048410766	150	0	50.73697975202238	12	1	54.781259001032744	7	0	56.15970116452604	92	3	49.755536650813376	31	4	56.55030613787104	93	7	52.46931865902121	31	2	51.48298201518058	139	2	50.78010055712474	83	1	52.47552366058858	79	4	47.79428221035734	488	2	50.404064057987036	family	Dermabacteraceae
36739	0	0	-inf	0	0	-inf	0	0	-inf	0	0	-inf	67	37	81.13092144843529	8	8	82.39212859903846	0	0	-inf	19	2	45.31872040275703	13	2	46.46153846153846	6	6	50.166666666666664	0	0	-inf	12	12	69.41320937173475	95	1	56.103491351434684	6	6	58.56442767364093	8	1	55.07309800164902	25	4	62.04462041420294	0	0	-inf	11	1	61.54545454545455	15	7	49.392695829213594	0	0	-inf	8	8	66.33893397926148	0	0	-inf	0	0	-inf	98	37	71.85243089765277	0	0	-inf	0	0	-inf	42	6	55.32896029103424	15	15	78.85776555998994	0	0	-inf	0	0	-inf	0	0	-inf	0	0	-inf	0	0	-inf	11	2	56.152059570745706	7	7	56.67345367017246	8	0	53.37734701212895	0	0	-inf	32	1	75.91462842342483	0	0	-inf	0	0	-inf	39	5	64.69668518467086	0	0	-inf	9	9	49.44444444444444	49	1	63.66087758238664	10	4	51.93622463344	0	0	-inf	0	0	-inf	44	1	50.340131317850314	0	0	-inf	14	2	52.18333820403656	0	0	-inf	0	0	-inf	15	0	62.48282241860078	0	0	-inf	6	6	54.610666154071474	8	8	69.05378336645396	0	0	-inf	8	1	74.75930122341029	0	0	-inf	0	0	-inf	0	0	-inf	0	0	-inf	16	7	49.10053525306275	11	3	62.03530279730967	0	0	-inf	16	0	62.946172199217855	6	6	56.833333333333336	22	2	61.09090909090909	0	0	-inf	0	0	-inf	0	0	-inf	0	0	-inf	14	0	51.714285714285715	0	0	-inf	0	0	-inf	0	0	-inf	0	0	-inf	0	0	-inf	0	0	-inf	11	5	61.93676223474008	12	3	69.69182451176066	0	0	-inf	35	4	58.792977101300444	genus	Dermabacter
1630135	0	0	-inf	0	0	-inf	0	0	-inf	0	0	-inf	10	10	86.09535421061602	0	0	-inf	0	0	-inf	17	17	45.79999079586281	11	11	46.72727272727273	0	0	-inf	0	0	-inf	0	0	-inf	10	10	53.38254311017385	0	0	-inf	0	0	-inf	0	0	-inf	0	0	-inf	0	0	-inf	0	0	-inf	0	0	-inf	0	0	-inf	0	0	-inf	0	0	-inf	29	29	61.58483053612856	0	0	-inf	0	0	-inf	36	36	54.1107974144571	0	0	-inf	0	0	-inf	0	0	-inf	0	0	-inf	0	0	-inf	0	0	-inf	0	0	-inf	0	0	-inf	8	8	53.37734701212895	0	0	-inf	0	0	-inf	0	0	-inf	0	0	-inf	21	21	63.01919639017088	0	0	-inf	0	0	-inf	29	29	56.48237606032668	6	6	47.06037438906665	0	0	-inf	0	0	-inf	43	43	50.394552976404974	0	0	-inf	12	12	50.08318269679901	0	0	-inf	0	0	-inf	0	0	-inf	0	0	-inf	0	0	-inf	0	0	-inf	0	0	-inf	0	0	-inf	0	0	-inf	0	0	-inf	0	0	-inf	0	0	-inf	9	9	42.111111111111114	0	0	-inf	0	0	-inf	0	0	-inf	0	0	-inf	0	0	-inf	0	0	-inf	0	0	-inf	0	0	-inf	0	0	-inf	0	0	-inf	0	0	-inf	0	0	-inf	0	0	-inf	0	0	-inf	0	0	-inf	0	0	-inf	0	0	-inf	0	0	-inf	0	0	-inf	0	0	-inf	species	Dermabacter vaginalis
1667168	0	0	-inf	0	0	-inf	0	0	-inf	0	0	-inf	20	20	63.11063496320378	0	0	-inf	0	0	-inf	0	0	-inf	0	0	-inf	0	0	-inf	0	0	-inf	0	0	-inf	84	84	56.178645801006624	0	0	-inf	7	7	54.73691102028562	21	21	64.95788144547969	0	0	-inf	10	10	62.4	8	8	50.73630467977549	0	0	-inf	0	0	-inf	0	0	-inf	0	0	-inf	32	32	58.873506457583474	0	0	-inf	0	0	-inf	0	0	-inf	0	0	-inf	0	0	-inf	0	0	-inf	0	0	-inf	0	0	-inf	0	0	-inf	9	9	57.997130052040866	0	0	-inf	0	0	-inf	0	0	-inf	31	31	76.32285146779161	0	0	-inf	0	0	-inf	13	13	59.277621032563275	0	0	-inf	0	0	-inf	19	19	74.208331134178	0	0	-inf	0	0	-inf	0	0	-inf	0	0	-inf	0	0	-inf	0	0	-inf	0	0	-inf	0	0	-inf	15	15	62.48282241860078	0	0	-inf	0	0	-inf	0	0	-inf	0	0	-inf	7	7	74.58205854104034	0	0	-inf	0	0	-inf	0	0	-inf	0	0	-inf	0	0	-inf	8	8	60.31693962850259	0	0	-inf	16	16	62.946172199217855	0	0	-inf	20	20	61.85	0	0	-inf	0	0	-inf	0	0	-inf	0	0	-inf	14	14	51.714285714285715	0	0	-inf	0	0	-inf	0	0	-inf	0	0	-inf	0	0	-inf	0	0	-inf	6	6	66.67158801657972	9	9	59.003264784887214	0	0	-inf	31	31	59.63227010106547	species	Dermabacter jinjuensis
43668	30	16	50.638786257317356	52	25	52.80088484872654	15	6	53.0	17	17	53.61820473160507	34	22	45.260410344038284	11	11	52.47250309422537	21	15	52.65986563768313	87	19	51.704559547924255	64	18	48.10590816997666	25	18	48.26467670891213	10	10	49.27741011748495	116	31	50.97490337077662	640	166	49.82155190831437	59	18	48.75628782205483	95	20	51.19812273183128	233	39	50.874381764856075	37	37	49.90319252714874	204	44	48.81794665511202	255	44	50.94767780316654	65	28	49.78029965517779	109	48	50.93467163566314	75	46	54.00108846203696	74	35	52.2120158468633	458	88	51.83663138355634	44	32	48.19866624612143	15	15	46.67721046476445	82	27	48.573170731707314	42	13	49.30557385686947	39	29	50.47078643744914	65	28	51.24220759153774	42	16	48.792320969162105	81	33	50.4193210205354	99	45	49.48053600737092	130	53	49.505009827413225	169	40	50.93459776205361	41	34	49.07071151383274	48	34	49.406090326278026	44	17	48.5442564897523	21	14	49.2237373718969	27	17	53.89850573360164	208	30	49.966941149305065	17	11	55.20328494839504	45	21	49.658478202062504	230	48	50.141037797410775	169	27	49.041743533050244	43	34	51.55254999640398	63	30	53.05003442471605	100	37	51.30979956517753	84	29	55.01185617138567	41	33	48.39114389896769	49	32	51.44897959183673	14	14	57.94346463245221	116	37	49.87744876330406	68	34	49.95348141948216	254	51	50.59721614368657	74	36	51.55149142411761	95	23	48.7632927533288	37	23	49.4282599904692	22	22	48.028499369111756	46	25	48.307773105913064	111	30	48.1514161757887	89	33	51.305384303794995	68	33	48.001973001347444	96	34	51.933360428858066	62	30	49.3015563446235	383	85	52.229527577555565	667	85	50.57414303016209	600	96	49.06323920957894	75	36	49.91079800663851	37	20	51.015467682497444	70	27	50.83281262224777	60	32	51.63802712796666	136	46	50.63637472649527	11	11	52.85228254658118	7	7	56.15970116452604	89	27	49.72482440308798	27	14	55.31247087675254	86	26	51.94257853235881	29	23	51.012310151288666	126	34	49.945472959192045	70	36	49.37380813839606	75	23	47.7069134956295	451	85	49.76591809701143	genus	Brachybacterium
43669	0	0	-inf	0	0	-inf	0	0	-inf	0	0	-inf	0	0	-inf	0	0	-inf	0	0	-inf	0	0	-inf	0	0	-inf	0	0	-inf	0	0	-inf	7	0	46.68880000892765	92	0	49.596328263186344	0	0	-inf	0	0	-inf	12	0	43.916666666666664	0	0	-inf	11	0	43.72727272727273	20	0	43.490348790056395	6	0	46.5	0	0	-inf	0	0	-inf	0	0	-inf	39	0	48.59326821889734	0	0	-inf	0	0	-inf	0	0	-inf	0	0	-inf	0	0	-inf	0	0	-inf	0	0	-inf	0	0	-inf	14	0	47.642857142857146	14	0	50.907097773651145	11	0	48.834638702820754	7	0	51.52414965118745	0	0	-inf	0	0	-inf	0	0	-inf	0	0	-inf	15	0	43.514739666607014	0	0	-inf	7	0	51.730385481744015	17	0	47.79978457429141	8	0	52.25	0	0	-inf	0	0	-inf	10	0	48.720294101747086	0	0	-inf	0	0	-inf	0	0	-inf	0	0	-inf	0	0	-inf	0	0	-inf	9	0	48.63451979096164	0	0	-inf	10	0	50.5	0	0	-inf	0	0	-inf	0	0	-inf	7	0	45.57142857142857	8	0	48.47530486671418	0	0	-inf	8	0	45.10735643113733	7	0	48.285714285714285	34	0	46.31593680249592	77	0	51.61605198329694	58	0	46.5373654206287	12	0	45.666666666666664	0	0	-inf	0	0	-inf	8	0	46.5	17	0	50.10941483972743	0	0	-inf	0	0	-inf	0	0	-inf	6	0	55.833333333333336	0	0	-inf	0	0	-inf	6	0	45.333333333333336	0	0	-inf	0	0	-inf	27	0	47.74074074074074	species	Brachybacterium faecium
446465	0	0	-inf	0	0	-inf	0	0	-inf	0	0	-inf	0	0	-inf	0	0	-inf	0	0	-inf	0	0	-inf	0	0	-inf	0	0	-inf	0	0	-inf	7	7	46.68880000892765	92	92	49.596328263186344	0	0	-inf	0	0	-inf	12	12	43.916666666666664	0	0	-inf	11	11	43.72727272727273	20	20	43.490348790056395	6	6	46.5	0	0	-inf	0	0	-inf	0	0	-inf	39	39	48.59326821889734	0	0	-inf	0	0	-inf	0	0	-inf	0	0	-inf	0	0	-inf	0	0	-inf	0	0	-inf	0	0	-inf	14	14	47.642857142857146	14	14	50.907097773651145	11	11	48.834638702820754	7	7	51.52414965118745	0	0	-inf	0	0	-inf	0	0	-inf	0	0	-inf	15	15	43.514739666607014	0	0	-inf	7	7	51.730385481744015	17	17	47.79978457429141	8	8	52.25	0	0	-inf	0	0	-inf	10	10	48.720294101747086	0	0	-inf	0	0	-inf	0	0	-inf	0	0	-inf	0	0	-inf	0	0	-inf	9	9	48.63451979096164	0	0	-inf	10	10	50.5	0	0	-inf	0	0	-inf	0	0	-inf	7	7	45.57142857142857	8	8	48.47530486671418	0	0	-inf	8	8	45.10735643113733	7	7	48.285714285714285	34	34	46.31593680249592	77	77	51.61605198329694	58	58	46.5373654206287	12	12	45.666666666666664	0	0	-inf	0	0	-inf	8	8	46.5	17	17	50.10941483972743	0	0	-inf	0	0	-inf	0	0	-inf	6	6	55.833333333333336	0	0	-inf	0	0	-inf	6	6	45.333333333333336	0	0	-inf	0	0	-inf	27	27	47.74074074074074	strain	Brachybacterium faecium DSM 4810
556288	0	0	-inf	0	0	-inf	0	0	-inf	0	0	-inf	6	6	49.564803822290585	0	0	-inf	0	0	-inf	0	0	-inf	0	0	-inf	0	0	-inf	0	0	-inf	0	0	-inf	71	71	47.21330279093102	0	0	-inf	0	0	-inf	24	24	54.68761415229156	0	0	-inf	12	12	53.77729464945613	20	20	64.18262642116781	6	6	48.166666666666664	8	8	75.75	0	0	-inf	0	0	-inf	34	34	65.48858705957714	0	0	-inf	0	0	-inf	0	0	-inf	0	0	-inf	0	0	-inf	0	0	-inf	0	0	-inf	0	0	-inf	0	0	-inf	0	0	-inf	16	16	54.989853418951526	0	0	-inf	0	0	-inf	0	0	-inf	0	0	-inf	0	0	-inf	14	14	62.50866439293159	0	0	-inf	0	0	-inf	21	21	59.50060536569244	12	12	58.53923067694522	0	0	-inf	7	7	67.87846832838105	9	9	64.33333333333333	11	11	63.66538240933409	0	0	-inf	8	8	61.875	0	0	-inf	18	18	54.17935710321654	0	0	-inf	26	26	50.018848055074805	0	0	-inf	0	0	-inf	0	0	-inf	0	0	-inf	6	6	55.02109314994159	11	11	60.52555280280546	0	0	-inf	0	0	-inf	13	13	64.34404725692261	0	0	-inf	44	44	51.495194851336976	57	57	63.81185043431993	47	47	55.78543040702509	0	0	-inf	0	0	-inf	0	0	-inf	0	0	-inf	17	17	45.31156305677136	0	0	-inf	0	0	-inf	10	10	59.9	0	0	-inf	10	10	58.5	6	6	63.0	8	8	59.36705948877978	0	0	-inf	7	7	48.57142857142857	45	45	49.14872494157955	species	Brachybacterium saurashtrense
1331682	0	0	-inf	0	0	-inf	0	0	-inf	0	0	-inf	0	0	-inf	0	0	-inf	0	0	-inf	0	0	-inf	0	0	-inf	0	0	-inf	0	0	-inf	0	0	-inf	9	9	46.434632027270155	0	0	-inf	6	6	56.11844635310913	6	6	43.54737854124365	0	0	-inf	10	10	48.00135110466435	13	13	56.23076923076923	0	0	-inf	7	7	49.857142857142854	8	8	54.25	7	7	50.57142857142857	23	23	53.33013325423807	0	0	-inf	0	0	-inf	0	0	-inf	0	0	-inf	0	0	-inf	0	0	-inf	0	0	-inf	8	8	57.088834764831844	0	0	-inf	8	8	46.625	0	0	-inf	0	0	-inf	0	0	-inf	0	0	-inf	0	0	-inf	0	0	-inf	0	0	-inf	0	0	-inf	0	0	-inf	8	8	47.0	10	10	51.01837661840736	0	0	-inf	8	8	49.36283367891394	0	0	-inf	0	0	-inf	0	0	-inf	0	0	-inf	0	0	-inf	0	0	-inf	0	0	-inf	8	8	43.97251285119465	0	0	-inf	10	10	58.22745623366089	0	0	-inf	0	0	-inf	0	0	-inf	0	0	-inf	7	7	48.57142857142857	0	0	-inf	0	0	-inf	0	0	-inf	0	0	-inf	21	21	45.142857142857146	21	21	45.34762248259445	7	7	46.42857142857143	10	10	58.75482997238376	0	0	-inf	6	6	55.594393065092596	0	0	-inf	0	0	-inf	0	0	-inf	8	8	49.125	0	0	-inf	9	9	48.111111111111114	0	0	-inf	0	0	-inf	0	0	-inf	0	0	-inf	16	16	46.90415520401316	species	Brachybacterium ginsengisoli
1652028	0	0	-inf	0	0	-inf	0	0	-inf	0	0	-inf	0	0	-inf	0	0	-inf	0	0	-inf	34	34	53.22738212304405	12	12	54.249068351197	0	0	-inf	0	0	-inf	13	13	56.96228215322139	85	85	46.31855112433664	6	6	41.634495966854644	10	10	49.55896679569767	37	37	52.187996270697816	0	0	-inf	26	26	54.46537089424296	19	19	57.36500098355666	6	6	57.251683088925645	9	9	55.78006624351515	0	0	-inf	0	0	-inf	43	43	52.42986798559966	0	0	-inf	0	0	-inf	11	11	50.63636363636363	0	0	-inf	0	0	-inf	14	14	54.07517156161095	0	0	-inf	0	0	-inf	9	9	52.60605171030653	7	7	49.360987419225886	11	11	48.73143952085235	0	0	-inf	0	0	-inf	0	0	-inf	0	0	-inf	0	0	-inf	26	26	52.36339478631018	0	0	-inf	0	0	-inf	28	28	56.75	14	14	51.357142857142854	0	0	-inf	0	0	-inf	8	8	61.99797310533335	8	8	58.300621672244745	0	0	-inf	0	0	-inf	0	0	-inf	14	14	52.118005586730995	10	10	54.77695526217005	37	37	56.436390391753626	8	8	61.0	11	11	49.81818181818182	0	0	-inf	0	0	-inf	0	0	-inf	0	0	-inf	0	0	-inf	0	0	-inf	0	0	-inf	0	0	-inf	63	63	54.99158065335796	122	122	54.27786813435079	72	72	55.499498615417835	0	0	-inf	0	0	-inf	7	7	49.70587507099347	0	0	-inf	15	15	52.72814256748073	0	0	-inf	0	0	-inf	11	11	45.63333164795849	0	0	-inf	9	9	64.82324032538774	0	0	-inf	20	20	55.4	9	9	50.13878122146602	8	8	53.00231402152657	86	86	52.32155590061304	species	Brachybacterium huguangmaarense
2017484	6	6	52.306488369240554	9	9	49.0	0	0	-inf	0	0	-inf	0	0	-inf	0	0	-inf	0	0	-inf	0	0	-inf	0	0	-inf	0	0	-inf	0	0	-inf	8	8	43.556399597626516	59	59	54.75777091287452	0	0	-inf	0	0	-inf	35	35	47.25257740653529	0	0	-inf	12	12	44.333333333333336	0	0	-inf	0	0	-inf	0	0	-inf	0	0	-inf	0	0	-inf	26	26	45.15496066842036	0	0	-inf	0	0	-inf	14	14	43.5	0	0	-inf	0	0	-inf	6	6	51.166666666666664	0	0	-inf	0	0	-inf	0	0	-inf	11	11	48.979050238336406	0	0	-inf	0	0	-inf	0	0	-inf	0	0	-inf	0	0	-inf	0	0	-inf	32	32	48.10371560711454	0	0	-inf	7	7	45.34662955302755	11	11	47.62528889356105	7	7	45.0	0	0	-inf	0	0	-inf	0	0	-inf	0	0	-inf	0	0	-inf	0	0	-inf	0	0	-inf	0	0	-inf	6	6	46.367080729368205	38	38	49.97727995523247	0	0	-inf	0	0	-inf	0	0	-inf	0	0	-inf	0	0	-inf	16	16	40.9375	7	7	48.57142857142857	0	0	-inf	8	8	45.0	0	0	-inf	54	54	47.92472470248553	16	16	44.647208691207965	44	44	45.05566468793983	0	0	-inf	0	0	-inf	0	0	-inf	0	0	-inf	19	19	54.94736842105263	0	0	-inf	0	0	-inf	8	8	46.125	0	0	-inf	0	0	-inf	0	0	-inf	0	0	-inf	0	0	-inf	8	8	52.75	58	58	49.29686618105903	species	Brachybacterium vulturis
2017485	0	0	-inf	0	0	-inf	0	0	-inf	0	0	-inf	0	0	-inf	0	0	-inf	0	0	-inf	9	9	47.16311527017061	9	9	43.14306586654521	0	0	-inf	0	0	-inf	14	14	48.80744412241553	10	10	49.39116882454314	0	0	-inf	7	7	47.356427167902226	0	0	-inf	0	0	-inf	8	8	45.62749330829444	16	16	47.85169086946179	0	0	-inf	0	0	-inf	0	0	-inf	10	10	49.7169905660283	35	35	50.844504034062844	0	0	-inf	0	0	-inf	0	0	-inf	0	0	-inf	0	0	-inf	0	0	-inf	11	11	45.19884591796545	0	0	-inf	8	8	50.124672645360185	0	0	-inf	12	12	48.969341051097956	0	0	-inf	0	0	-inf	0	0	-inf	0	0	-inf	0	0	-inf	13	13	50.52566624724451	0	0	-inf	0	0	-inf	14	14	49.44356759636326	0	0	-inf	0	0	-inf	0	0	-inf	0	0	-inf	0	0	-inf	0	0	-inf	0	0	-inf	0	0	-inf	0	0	-inf	0	0	-inf	8	8	52.20728501525472	7	7	55.171783482315604	0	0	-inf	6	6	44.08291244717639	0	0	-inf	0	0	-inf	0	0	-inf	0	0	-inf	0	0	-inf	12	12	48.97513544513933	9	9	45.047190739230025	0	0	-inf	18	18	52.19593955192118	38	38	49.65929003060688	0	0	-inf	0	0	-inf	0	0	-inf	0	0	-inf	0	0	-inf	0	0	-inf	0	0	-inf	0	0	-inf	0	0	-inf	0	0	-inf	0	0	-inf	0	0	-inf	0	0	-inf	0	0	-inf	0	0	-inf	species	Brachybacterium avium
2623841	8	8	46.54571006935989	12	12	45.37089945740269	9	9	48.44444444444444	0	0	-inf	6	6	44.6164141349725	0	0	-inf	6	6	49.15148503657584	0	0	-inf	7	7	50.43442365793652	7	7	48.5230091471577	0	0	-inf	22	10	53.560440918164595	92	0	50.612741676598056	18	0	47.76484564075115	19	7	50.579895313486624	60	7	50.97979561145199	0	0	-inf	38	3	47.06211599971183	62	0	48.04811358024535	9	3	45.94207699658901	19	12	47.06563254594138	21	6	55.59093069529587	12	4	52.583333333333336	82	0	48.7105415596011	6	6	44.166666666666664	0	0	-inf	19	19	53.1578947368421	12	12	49.323398598561994	10	10	46.49317244207522	17	4	49.047354563525666	8	8	48.87954396725327	21	6	48.424402326244994	23	7	48.163376797565	21	6	46.53286763425372	44	5	48.90272150519552	0	0	-inf	14	8	47.0839912048444	8	8	45.75	7	7	45.38549782997643	10	10	45.94196896272458	45	5	48.30613719299577	0	0	-inf	10	10	48.26610640301039	49	0	47.556419228456306	44	0	47.57083611437602	0	0	-inf	10	10	46.96586333718787	21	7	49.02270338915258	28	5	50.40341742748823	8	8	46.60073045018734	0	0	-inf	0	0	-inf	25	0	48.36	12	4	45.73032179325035	43	3	47.35764128450407	14	14	46.400562929178136	15	8	47.666666666666664	8	8	52.26744549457303	0	0	-inf	15	9	47.1354002648234	34	5	44.7446464059513	18	11	48.560073247615335	12	12	50.85789067732603	21	7	51.09939146597092	7	7	45.671212115690714	59	2	51.621666432630484	181	0	48.558828638321934	116	0	46.92824530483819	10	10	54.2453272709454	7	7	45.040610178208844	15	9	48.51186673859577	7	7	43.63654916038796	22	2	49.890817261202116	0	0	-inf	0	0	-inf	17	11	45.181581154386556	7	7	55.38837499473579	23	9	50.052739177822865	0	0	-inf	37	3	48.245493543802304	16	9	46.9847924192699	23	6	45.34782608695652	84	1	50.72170506562283	no_rank	unclassified Brachybacterium
1903186	0	0	-inf	0	0	-inf	0	0	-inf	0	0	-inf	0	0	-inf	0	0	-inf	0	0	-inf	0	0	-inf	0	0	-inf	0	0	-inf	0	0	-inf	0	0	-inf	33	33	45.618148500314064	0	0	-inf	0	0	-inf	29	29	46.8547514767947	0	0	-inf	20	20	47.59274932307477	13	13	43.02294009856516	0	0	-inf	0	0	-inf	0	0	-inf	0	0	-inf	27	27	48.37062452135024	0	0	-inf	0	0	-inf	0	0	-inf	0	0	-inf	0	0	-inf	6	6	48.5	0	0	-inf	0	0	-inf	9	9	44.46975887862412	0	0	-inf	0	0	-inf	0	0	-inf	6	6	48.69337594677624	0	0	-inf	0	0	-inf	0	0	-inf	14	14	43.648553767910876	0	0	-inf	0	0	-inf	13	13	46.53846153846154	12	12	47.5	0	0	-inf	0	0	-inf	0	0	-inf	0	0	-inf	0	0	-inf	0	0	-inf	0	0	-inf	7	7	43.42857142857143	0	0	-inf	23	23	46.609924932405704	0	0	-inf	0	0	-inf	0	0	-inf	0	0	-inf	6	6	48.08031321652222	22	22	44.27272727272727	0	0	-inf	0	0	-inf	0	0	-inf	0	0	-inf	29	29	48.802805169156166	33	33	48.06411527842546	39	39	46.700664148918065	0	0	-inf	0	0	-inf	0	0	-inf	0	0	-inf	6	6	44.59966329107444	0	0	-inf	0	0	-inf	6	6	44.166666666666664	0	0	-inf	0	0	-inf	0	0	-inf	11	11	47.45454545454545	0	0	-inf	11	11	43.45454545454545	36	36	47.111111111111114	species	Brachybacterium sp. P6-10-X1
2571029	0	0	-inf	0	0	-inf	0	0	-inf	0	0	-inf	0	0	-inf	0	0	-inf	0	0	-inf	0	0	-inf	0	0	-inf	0	0	-inf	0	0	-inf	12	12	48.75	17	17	62.7174093819349	0	0	-inf	0	0	-inf	24	24	57.61040230977621	0	0	-inf	7	7	43.81406925854785	14	14	50.17146781760019	6	6	45.44097086482474	7	7	50.857142857142854	0	0	-inf	0	0	-inf	23	23	48.69595410871276	0	0	-inf	0	0	-inf	0	0	-inf	0	0	-inf	0	0	-inf	7	7	49.686432511419476	0	0	-inf	7	7	48.28354928642018	7	7	50.78997663376827	0	0	-inf	10	10	56.965621372692496	0	0	-inf	0	0	-inf	0	0	-inf	0	0	-inf	0	0	-inf	10	10	58.3	0	0	-inf	0	0	-inf	13	13	45.15384615384615	11	11	46.90909090909091	0	0	-inf	0	0	-inf	0	0	-inf	11	11	49.381257316331045	0	0	-inf	0	0	-inf	0	0	-inf	9	9	48.55555555555556	8	8	43.926162633521315	17	17	47.18213141126304	0	0	-inf	0	0	-inf	0	0	-inf	0	0	-inf	0	0	-inf	0	0	-inf	0	0	-inf	0	0	-inf	0	0	-inf	0	0	-inf	28	28	54.54989177213107	27	27	44.37883005097901	21	21	43.714285714285715	0	0	-inf	0	0	-inf	0	0	-inf	0	0	-inf	7	7	53.857142857142854	0	0	-inf	0	0	-inf	0	0	-inf	0	0	-inf	7	7	47.42857142857143	0	0	-inf	0	0	-inf	0	0	-inf	6	6	43.166666666666664	31	31	55.471716952010254	species	Brachybacterium sp. SGAir0954
2759167	0	0	-inf	0	0	-inf	0	0	-inf	0	0	-inf	0	0	-inf	0	0	-inf	0	0	-inf	0	0	-inf	0	0	-inf	0	0	-inf	0	0	-inf	0	0	-inf	22	22	51.06523016790274	10	10	48.27401153701776	12	12	54.66816757968715	0	0	-inf	0	0	-inf	8	8	47.72586708971489	25	25	49.72	0	0	-inf	0	0	-inf	15	15	58.98071187457698	8	8	56.375	18	18	50.78716700464386	0	0	-inf	0	0	-inf	0	0	-inf	0	0	-inf	0	0	-inf	0	0	-inf	0	0	-inf	8	8	46.75	0	0	-inf	6	6	48.44974746830583	9	9	48.00433478774002	0	0	-inf	0	0	-inf	0	0	-inf	0	0	-inf	0	0	-inf	0	0	-inf	0	0	-inf	0	0	-inf	15	15	50.22070320800278	15	15	48.08533498554253	0	0	-inf	0	0	-inf	6	6	54.461592103616745	6	6	55.18544972870135	0	0	-inf	0	0	-inf	0	0	-inf	9	9	52.0	0	0	-inf	0	0	-inf	0	0	-inf	7	7	48.142857142857146	0	0	-inf	0	0	-inf	0	0	-inf	0	0	-inf	7	7	50.714285714285715	0	0	-inf	14	14	51.91682641426304	0	0	-inf	0	0	-inf	34	34	47.42397170046294	21	21	46.42146162733844	0	0	-inf	0	0	-inf	0	0	-inf	0	0	-inf	7	7	49.857142857142854	0	0	-inf	0	0	-inf	0	0	-inf	0	0	-inf	7	7	54.499639240436906	0	0	-inf	6	6	46.0	7	7	46.714285714285715	0	0	-inf	16	16	50.125	species	Brachybacterium sp. Z12
2996004	0	0	-inf	0	0	-inf	0	0	-inf	0	0	-inf	0	0	-inf	0	0	-inf	0	0	-inf	0	0	-inf	0	0	-inf	0	0	-inf	0	0	-inf	0	0	-inf	20	20	48.06711552749517	8	8	47.12838827041788	0	0	-inf	0	0	-inf	0	0	-inf	0	0	-inf	10	10	47.42842712474619	0	0	-inf	0	0	-inf	0	0	-inf	0	0	-inf	14	14	46.72011394477508	0	0	-inf	0	0	-inf	0	0	-inf	0	0	-inf	0	0	-inf	0	0	-inf	0	0	-inf	0	0	-inf	0	0	-inf	9	9	47.226210154086374	20	20	46.0870124082278	0	0	-inf	0	0	-inf	0	0	-inf	0	0	-inf	0	0	-inf	16	16	45.5435263083786	0	0	-inf	0	0	-inf	8	8	48.11924925928966	6	6	47.63946070823454	0	0	-inf	0	0	-inf	8	8	47.71516700294485	6	6	48.99819318630345	0	0	-inf	0	0	-inf	0	0	-inf	0	0	-inf	0	0	-inf	0	0	-inf	0	0	-inf	0	0	-inf	0	0	-inf	0	0	-inf	0	0	-inf	7	7	46.045425400334906	0	0	-inf	0	0	-inf	0	0	-inf	0	0	-inf	0	0	-inf	87	87	50.48722678340294	35	35	49.41428169655196	0	0	-inf	0	0	-inf	6	6	49.831699189321306	0	0	-inf	0	0	-inf	0	0	-inf	0	0	-inf	0	0	-inf	0	0	-inf	0	0	-inf	0	0	-inf	17	17	49.88725065415795	0	0	-inf	0	0	-inf	0	0	-inf	species	Brachybacterium sp. NBEC-018
2795215	0	0	-inf	0	0	-inf	0	0	-inf	0	0	-inf	0	0	-inf	0	0	-inf	0	0	-inf	7	0	44.69151720479513	0	0	-inf	0	0	-inf	0	0	-inf	14	0	51.374495740749644	27	0	48.65956602951285	8	0	50.625	15	0	54.464801986129686	11	0	46.49491822193032	0	0	-inf	12	0	46.666666666666664	32	0	51.58216614353117	0	0	-inf	18	0	52.769000197357094	0	0	-inf	10	0	52.70825672914057	44	0	51.75126082173117	0	0	-inf	0	0	-inf	11	0	49.09090909090909	7	0	45.05076272276106	0	0	-inf	0	0	-inf	7	0	54.857142857142854	9	0	47.59065351733672	0	0	-inf	9	0	50.87445085389876	20	0	56.88333982859938	0	0	-inf	0	0	-inf	11	0	50.023146293403585	0	0	-inf	0	0	-inf	17	0	47.72808040264946	6	0	49.666666666666664	0	0	-inf	25	0	51.6	21	0	44.9421507062644	0	0	-inf	0	0	-inf	9	0	51.91284312576187	8	0	54.72678283939731	0	0	-inf	9	0	51.111111111111114	0	0	-inf	16	0	46.8125	6	0	52.566059356818975	16	0	50.59705499530099	9	0	48.55555555555556	12	0	48.5	0	0	-inf	0	0	-inf	0	0	-inf	13	0	46.61538461538461	0	0	-inf	10	0	46.0	0	0	-inf	9	0	53.794501744196815	22	0	44.03698442883395	74	0	44.621723794704046	81	0	46.688076676587634	0	0	-inf	0	0	-inf	7	0	50.942942176117555	0	0	-inf	0	0	-inf	0	0	-inf	0	0	-inf	0	0	-inf	0	0	-inf	0	0	-inf	0	0	-inf	13	0	45.56927976432424	9	0	46.888888888888886	6	0	47.666666666666664	22	0	45.51572503902059	species	Brachybacterium halotolerans
2887346	0	0	-inf	0	0	-inf	0	0	-inf	0	0	-inf	0	0	-inf	0	0	-inf	0	0	-inf	7	7	44.69151720479513	0	0	-inf	0	0	-inf	0	0	-inf	14	14	51.374495740749644	27	27	48.65956602951285	8	8	50.625	15	15	54.464801986129686	11	11	46.49491822193032	0	0	-inf	12	12	46.666666666666664	32	32	51.58216614353117	0	0	-inf	18	18	52.769000197357094	0	0	-inf	10	10	52.70825672914057	44	44	51.75126082173117	0	0	-inf	0	0	-inf	11	11	49.09090909090909	7	7	45.05076272276106	0	0	-inf	0	0	-inf	7	7	54.857142857142854	9	9	47.59065351733672	0	0	-inf	9	9	50.87445085389876	20	20	56.88333982859938	0	0	-inf	0	0	-inf	11	11	50.023146293403585	0	0	-inf	0	0	-inf	17	17	47.72808040264946	6	6	49.666666666666664	0	0	-inf	25	25	51.6	21	21	44.9421507062644	0	0	-inf	0	0	-inf	9	9	51.91284312576187	8	8	54.72678283939731	0	0	-inf	9	9	51.111111111111114	0	0	-inf	16	16	46.8125	6	6	52.566059356818975	16	16	50.59705499530099	9	9	48.55555555555556	12	12	48.5	0	0	-inf	0	0	-inf	0	0	-inf	13	13	46.61538461538461	0	0	-inf	10	10	46.0	0	0	-inf	9	9	53.794501744196815	22	22	44.03698442883395	74	74	44.621723794704046	81	81	46.688076676587634	0	0	-inf	0	0	-inf	7	7	50.942942176117555	0	0	-inf	0	0	-inf	0	0	-inf	0	0	-inf	0	0	-inf	0	0	-inf	0	0	-inf	0	0	-inf	13	13	45.56927976432424	9	9	46.888888888888886	6	6	47.666666666666664	22	22	45.51572503902059	subspecies	Brachybacterium halotolerans subsp. kimchii
2942909	0	0	-inf	6	6	52.5514429775169	0	0	-inf	0	0	-inf	0	0	-inf	0	0	-inf	0	0	-inf	18	18	52.59602862000445	18	18	47.55582778538688	0	0	-inf	0	0	-inf	7	7	48.0	29	29	48.04334946916369	9	9	41.46735152589116	18	18	44.048320015747976	9	9	46.91720377732656	0	0	-inf	31	31	46.45983335470771	29	29	46.26378122188376	10	10	55.1	0	0	-inf	0	0	-inf	0	0	-inf	44	44	49.254417225443184	6	6	52.913888271330435	0	0	-inf	0	0	-inf	10	10	45.65979797464467	0	0	-inf	0	0	-inf	0	0	-inf	10	10	47.76516165752553	0	0	-inf	7	7	47.886970771562375	15	15	50.4	0	0	-inf	0	0	-inf	8	8	43.46374003304561	0	0	-inf	0	0	-inf	16	16	46.153882032022075	0	0	-inf	0	0	-inf	9	9	49.04262355843425	26	26	46.394197612337834	9	9	60.51427741732987	8	8	52.48832970144351	6	6	53.81302963819526	0	0	-inf	0	0	-inf	0	0	-inf	0	0	-inf	6	6	46.333333333333336	0	0	-inf	18	18	45.1037406080928	0	0	-inf	14	14	44.9725337591388	0	0	-inf	0	0	-inf	0	0	-inf	0	0	-inf	16	16	52.93579294708261	13	13	45.07692307692308	0	0	-inf	0	0	-inf	22	22	45.630457167504034	16	16	52.219540059602906	27	27	49.951795733697594	10	10	49.5	0	0	-inf	14	14	45.642857142857146	7	7	46.42857142857143	0	0	-inf	0	0	-inf	0	0	-inf	8	8	52.375	0	0	-inf	9	9	45.66774542234189	0	0	-inf	8	8	47.5	0	0	-inf	0	0	-inf	28	28	45.535714285714285	species	Brachybacterium kimchii
472568	0	0	-inf	0	0	-inf	0	0	-inf	0	0	-inf	0	0	-inf	0	0	-inf	0	0	-inf	0	0	-inf	0	0	-inf	0	0	-inf	0	0	-inf	0	0	-inf	0	0	-inf	0	0	-inf	0	0	-inf	0	0	-inf	0	0	-inf	0	0	-inf	0	0	-inf	0	0	-inf	0	0	-inf	0	0	-inf	0	0	-inf	0	0	-inf	0	0	-inf	0	0	-inf	0	0	-inf	0	0	-inf	0	0	-inf	0	0	-inf	0	0	-inf	0	0	-inf	0	0	-inf	0	0	-inf	0	0	-inf	0	0	-inf	0	0	-inf	0	0	-inf	0	0	-inf	0	0	-inf	0	0	-inf	0	0	-inf	0	0	-inf	0	0	-inf	0	0	-inf	0	0	-inf	0	0	-inf	0	0	-inf	0	0	-inf	0	0	-inf	0	0	-inf	0	0	-inf	0	0	-inf	0	0	-inf	0	0	-inf	8	0	43.875	7	0	44.857142857142854	0	0	-inf	0	0	-inf	0	0	-inf	0	0	-inf	0	0	-inf	0	0	-inf	0	0	-inf	0	0	-inf	0	0	-inf	6	0	43.5	6	0	47.59684667204007	0	0	-inf	0	0	-inf	0	0	-inf	0	0	-inf	0	0	-inf	0	0	-inf	0	0	-inf	0	0	-inf	0	0	-inf	0	0	-inf	0	0	-inf	0	0	-inf	0	0	-inf	0	0	-inf	0	0	-inf	genus	Devriesea
472569	0	0	-inf	0	0	-inf	0	0	-inf	0	0	-inf	0	0	-inf	0	0	-inf	0	0	-inf	0	0	-inf	0	0	-inf	0	0	-inf	0	0	-inf	0	0	-inf	0	0	-inf	0	0	-inf	0	0	-inf	0	0	-inf	0	0	-inf	0	0	-inf	0	0	-inf	0	0	-inf	0	0	-inf	0	0	-inf	0	0	-inf	0	0	-inf	0	0	-inf	0	0	-inf	0	0	-inf	0	0	-inf	0	0	-inf	0	0	-inf	0	0	-inf	0	0	-inf	0	0	-inf	0	0	-inf	0	0	-inf	0	0	-inf	0	0	-inf	0	0	-inf	0	0	-inf	0	0	-inf	0	0	-inf	0	0	-inf	0	0	-inf	0	0	-inf	0	0	-inf	0	0	-inf	0	0	-inf	0	0	-inf	0	0	-inf	0	0	-inf	0	0	-inf	0	0	-inf	0	0	-inf	0	0	-inf	0	0	-inf	8	8	43.875	7	7	44.857142857142854	0	0	-inf	0	0	-inf	0	0	-inf	0	0	-inf	0	0	-inf	0	0	-inf	0	0	-inf	0	0	-inf	0	0	-inf	6	6	43.5	6	6	47.59684667204007	0	0	-inf	0	0	-inf	0	0	-inf	0	0	-inf	0	0	-inf	0	0	-inf	0	0	-inf	0	0	-inf	0	0	-inf	0	0	-inf	0	0	-inf	0	0	-inf	0	0	-inf	0	0	-inf	0	0	-inf	species	Devriesea agamarum
85021	19	12	45.50323698907094	29	15	48.069364942432514	0	0	-inf	0	0	-inf	25	11	49.94607214462436	7	7	44.74080653762548	25	14	53.56236818190431	112	3	54.26218484091697	87	8	49.217419406982344	15	9	48.96846079563875	6	6	47.833333333333336	63	12	50.894770986874065	665	0	49.29962461475235	22	9	47.659015159473284	32	11	47.7865518141182	147	4	46.898972451333044	17	10	47.55622612486563	147	10	49.61250399483874	159	16	47.53413986104575	26	5	52.217617383483336	46	14	48.07140768903201	31	18	48.66411203113772	32	16	47.602633476483184	222	18	48.646986191473474	34	12	51.663780661615405	8	8	46.5	50	15	47.74484406879505	21	7	47.82936676283595	22	11	46.90341146268388	27	14	50.24726630493514	38	5	46.93465135946468	63	14	49.47540040973461	48	8	47.00691341687983	88	8	55.280341897349835	98	6	48.91936836619771	25	9	56.57744892259673	28	10	47.1692898346492	38	5	51.74766544128687	12	6	44.68544972870134	8	8	48.5	129	12	48.75234289764341	15	8	46.203918182123516	26	12	54.51093350951776	105	13	50.44597588019484	68	8	48.37100226814902	33	10	57.26230045653489	40	5	52.492883552172394	57	6	48.56446704578185	38	9	45.88326052771873	28	17	49.75736299046502	19	10	46.53052322214557	0	0	-inf	71	6	48.04327551603922	46	14	48.92432456538324	154	7	47.86720500940567	50	8	51.15670693397849	72	11	48.61142072508142	25	13	48.297341981845165	11	11	45.80636888046262	15	5	48.7783006174146	40	13	48.076304547141746	55	10	53.72936753511301	64	17	54.308039285907206	57	9	51.066239599472276	47	6	53.18015210016922	223	10	47.46410094346675	331	14	49.15540725408734	301	8	50.188133844578275	56	11	52.801332648209154	14	7	49.822278750941244	48	9	51.600800563732996	34	12	53.667841709531494	108	13	47.43133645179546	0	0	-inf	0	0	-inf	52	15	48.758766856279635	24	8	48.84843673892766	33	19	49.12697762117566	12	6	51.180543520114206	68	3	48.19663278241818	39	7	50.58937790699443	52	8	49.423905861726446	264	2	47.912840081014465	family	Intrasporangiaceae
53355	0	0	-inf	0	0	-inf	0	0	-inf	0	0	-inf	0	0	-inf	0	0	-inf	0	0	-inf	6	0	54.666666666666664	0	0	-inf	0	0	-inf	0	0	-inf	0	0	-inf	0	0	-inf	0	0	-inf	0	0	-inf	0	0	-inf	0	0	-inf	0	0	-inf	0	0	-inf	0	0	-inf	0	0	-inf	0	0	-inf	0	0	-inf	0	0	-inf	0	0	-inf	0	0	-inf	0	0	-inf	0	0	-inf	0	0	-inf	0	0	-inf	0	0	-inf	0	0	-inf	0	0	-inf	0	0	-inf	0	0	-inf	0	0	-inf	0	0	-inf	0	0	-inf	0	0	-inf	0	0	-inf	0	0	-inf	0	0	-inf	0	0	-inf	0	0	-inf	0	0	-inf	0	0	-inf	0	0	-inf	0	0	-inf	0	0	-inf	0	0	-inf	0	0	-inf	0	0	-inf	0	0	-inf	0	0	-inf	0	0	-inf	0	0	-inf	0	0	-inf	0	0	-inf	0	0	-inf	0	0	-inf	0	0	-inf	0	0	-inf	0	0	-inf	0	0	-inf	0	0	-inf	0	0	-inf	12	0	56.09811899935884	60	0	55.15166481891865	0	0	-inf	0	0	-inf	0	0	-inf	0	0	-inf	0	0	-inf	0	0	-inf	0	0	-inf	0	0	-inf	0	0	-inf	0	0	-inf	0	0	-inf	0	0	-inf	0	0	-inf	0	0	-inf	0	0	-inf	genus	Terrabacter
2630222	0	0	-inf	0	0	-inf	0	0	-inf	0	0	-inf	0	0	-inf	0	0	-inf	0	0	-inf	6	0	54.666666666666664	0	0	-inf	0	0	-inf	0	0	-inf	0	0	-inf	0	0	-inf	0	0	-inf	0	0	-inf	0	0	-inf	0	0	-inf	0	0	-inf	0	0	-inf	0	0	-inf	0	0	-inf	0	0	-inf	0	0	-inf	0	0	-inf	0	0	-inf	0	0	-inf	0	0	-inf	0	0	-inf	0	0	-inf	0	0	-inf	0	0	-inf	0	0	-inf	0	0	-inf	0	0	-inf	0	0	-inf	0	0	-inf	0	0	-inf	0	0	-inf	0	0	-inf	0	0	-inf	0	0	-inf	0	0	-inf	0	0	-inf	0	0	-inf	0	0	-inf	0	0	-inf	0	0	-inf	0	0	-inf	0	0	-inf	0	0	-inf	0	0	-inf	0	0	-inf	0	0	-inf	0	0	-inf	0	0	-inf	0	0	-inf	0	0	-inf	0	0	-inf	0	0	-inf	0	0	-inf	0	0	-inf	0	0	-inf	0	0	-inf	0	0	-inf	0	0	-inf	0	0	-inf	12	2	56.09811899935884	60	0	55.15166481891865	0	0	-inf	0	0	-inf	0	0	-inf	0	0	-inf	0	0	-inf	0	0	-inf	0	0	-inf	0	0	-inf	0	0	-inf	0	0	-inf	0	0	-inf	0	0	-inf	0	0	-inf	0	0	-inf	0	0	-inf	no_rank	unclassified Terrabacter
150395	0	0	-inf	0	0	-inf	0	0	-inf	0	0	-inf	0	0	-inf	0	0	-inf	0	0	-inf	0	0	-inf	0	0	-inf	0	0	-inf	0	0	-inf	0	0	-inf	0	0	-inf	0	0	-inf	0	0	-inf	0	0	-inf	0	0	-inf	0	0	-inf	0	0	-inf	0	0	-inf	0	0	-inf	0	0	-inf	0	0	-inf	0	0	-inf	0	0	-inf	0	0	-inf	0	0	-inf	0	0	-inf	0	0	-inf	0	0	-inf	0	0	-inf	0	0	-inf	0	0	-inf	0	0	-inf	0	0	-inf	0	0	-inf	0	0	-inf	0	0	-inf	0	0	-inf	0	0	-inf	0	0	-inf	0	0	-inf	0	0	-inf	0	0	-inf	0	0	-inf	0	0	-inf	0	0	-inf	0	0	-inf	0	0	-inf	0	0	-inf	0	0	-inf	0	0	-inf	0	0	-inf	0	0	-inf	0	0	-inf	0	0	-inf	0	0	-inf	0	0	-inf	0	0	-inf	0	0	-inf	0	0	-inf	0	0	-inf	0	0	-inf	0	0	-inf	0	0	-inf	0	0	-inf	0	0	-inf	8	8	52.375	0	0	-inf	0	0	-inf	0	0	-inf	0	0	-inf	0	0	-inf	0	0	-inf	0	0	-inf	0	0	-inf	0	0	-inf	0	0	-inf	0	0	-inf	0	0	-inf	0	0	-inf	0	0	-inf	0	0	-inf	species	Terrabacter sp. DBF63
169538	0	0	-inf	0	0	-inf	0	0	-inf	0	0	-inf	0	0	-inf	0	0	-inf	0	0	-inf	6	6	54.666666666666664	0	0	-inf	0	0	-inf	0	0	-inf	0	0	-inf	0	0	-inf	0	0	-inf	0	0	-inf	0	0	-inf	0	0	-inf	0	0	-inf	0	0	-inf	0	0	-inf	0	0	-inf	0	0	-inf	0	0	-inf	0	0	-inf	0	0	-inf	0	0	-inf	0	0	-inf	0	0	-inf	0	0	-inf	0	0	-inf	0	0	-inf	0	0	-inf	0	0	-inf	0	0	-inf	0	0	-inf	0	0	-inf	0	0	-inf	0	0	-inf	0	0	-inf	0	0	-inf	0	0	-inf	0	0	-inf	0	0	-inf	0	0	-inf	0	0	-inf	0	0	-inf	0	0	-inf	0	0	-inf	0	0	-inf	0	0	-inf	0	0	-inf	0	0	-inf	0	0	-inf	0	0	-inf	0	0	-inf	0	0	-inf	0	0	-inf	0	0	-inf	0	0	-inf	0	0	-inf	0	0	-inf	0	0	-inf	0	0	-inf	0	0	-inf	0	0	-inf	0	0	-inf	10	10	58.017742799230604	52	52	55.578844021829205	0	0	-inf	0	0	-inf	0	0	-inf	0	0	-inf	0	0	-inf	0	0	-inf	0	0	-inf	0	0	-inf	0	0	-inf	0	0	-inf	0	0	-inf	0	0	-inf	0	0	-inf	0	0	-inf	0	0	-inf	species	Terrabacter sp. YK3
53357	0	0	-inf	0	0	-inf	0	0	-inf	0	0	-inf	0	0	-inf	0	0	-inf	0	0	-inf	8	0	60.6538061696747	0	0	-inf	0	0	-inf	0	0	-inf	8	0	54.15837841309485	12	0	48.99035780434399	0	0	-inf	0	0	-inf	19	0	47.7895623893247	0	0	-inf	0	0	-inf	25	0	47.8279393923934	0	0	-inf	10	0	48.39411254969543	0	0	-inf	0	0	-inf	30	0	46.4751223236999	0	0	-inf	0	0	-inf	8	0	48.52817459305202	0	0	-inf	0	0	-inf	0	0	-inf	8	0	50.92929421446108	9	0	46.50299021495346	7	0	50.8977530353517	8	0	46.18350467894194	13	0	45.49585629577036	0	0	-inf	0	0	-inf	0	0	-inf	0	0	-inf	0	0	-inf	9	0	46.352943693602064	0	0	-inf	0	0	-inf	0	0	-inf	0	0	-inf	0	0	-inf	0	0	-inf	0	0	-inf	0	0	-inf	0	0	-inf	0	0	-inf	0	0	-inf	0	0	-inf	6	0	43.333333333333336	16	0	48.43608153203322	0	0	-inf	0	0	-inf	0	0	-inf	0	0	-inf	0	0	-inf	0	0	-inf	0	0	-inf	0	0	-inf	7	0	51.420810578586185	0	0	-inf	12	0	45.10020703135077	13	0	50.79330773596118	13	0	47.92307692307692	0	0	-inf	0	0	-inf	0	0	-inf	0	0	-inf	0	0	-inf	0	0	-inf	0	0	-inf	0	0	-inf	0	0	-inf	0	0	-inf	0	0	-inf	0	0	-inf	0	0	-inf	0	0	-inf	7	0	48.040947707740926	genus	Intrasporangium
53358	0	0	-inf	0	0	-inf	0	0	-inf	0	0	-inf	0	0	-inf	0	0	-inf	0	0	-inf	8	8	60.6538061696747	0	0	-inf	0	0	-inf	0	0	-inf	8	8	54.15837841309485	12	12	48.99035780434399	0	0	-inf	0	0	-inf	19	19	47.7895623893247	0	0	-inf	0	0	-inf	25	25	47.8279393923934	0	0	-inf	10	10	48.39411254969543	0	0	-inf	0	0	-inf	30	30	46.4751223236999	0	0	-inf	0	0	-inf	8	8	48.52817459305202	0	0	-inf	0	0	-inf	0	0	-inf	8	8	50.92929421446108	9	9	46.50299021495346	7	7	50.8977530353517	8	8	46.18350467894194	13	13	45.49585629577036	0	0	-inf	0	0	-inf	0	0	-inf	0	0	-inf	0	0	-inf	9	9	46.352943693602064	0	0	-inf	0	0	-inf	0	0	-inf	0	0	-inf	0	0	-inf	0	0	-inf	0	0	-inf	0	0	-inf	0	0	-inf	0	0	-inf	0	0	-inf	0	0	-inf	6	6	43.333333333333336	16	16	48.43608153203322	0	0	-inf	0	0	-inf	0	0	-inf	0	0	-inf	0	0	-inf	0	0	-inf	0	0	-inf	0	0	-inf	7	7	51.420810578586185	0	0	-inf	12	12	45.10020703135077	13	13	50.79330773596118	13	13	47.92307692307692	0	0	-inf	0	0	-inf	0	0	-inf	0	0	-inf	0	0	-inf	0	0	-inf	0	0	-inf	0	0	-inf	0	0	-inf	0	0	-inf	0	0	-inf	0	0	-inf	0	0	-inf	0	0	-inf	7	7	48.040947707740926	species	Intrasporangium calvum
53457	7	7	46.17230910471721	14	14	47.844844081890656	0	0	-inf	0	0	-inf	8	8	57.625	0	0	-inf	11	11	50.68401539002827	41	2	53.829784471822855	32	9	44.79180294392944	6	6	47.587818655763535	0	0	-inf	20	12	56.21971345649339	338	32	47.44084709110876	7	7	46.432899439553815	13	7	45.804295701747364	70	25	48.122821815804556	7	7	43.92226344610224	75	15	47.6901221654303	80	11	45.454662874762356	14	8	49.60118476372749	22	14	49.06107400902354	13	13	48.84615384615385	16	16	47.375	111	17	49.79703011994666	12	12	49.690355937288494	0	0	-inf	17	10	46.88334157031391	14	14	47.672621572825356	11	5	49.65685424949238	13	13	48.96454655718469	12	5	44.583333333333336	28	2	50.14506614676217	22	22	46.46534500241982	48	13	54.44397825681989	37	13	48.29263991688938	10	10	56.7	12	12	44.81167628084813	8	8	48.18198051533946	6	6	45.392556509887896	0	0	-inf	69	27	48.9169180485541	7	7	45.142857142857146	14	14	55.142857142857146	51	14	50.981938539790576	31	8	45.96080283802902	17	3	54.15772005100776	16	16	47.981932602065065	22	16	49.18988869387492	11	11	44.97480769409653	0	0	-inf	9	9	47.453326802307316	0	0	-inf	35	18	48.51948926287374	26	10	51.86517474576884	77	20	48.83784669098985	26	7	50.867160879084764	23	13	48.35581592104668	6	6	49.249579113843055	0	0	-inf	10	10	51.8674509261219	27	15	48.22633542180428	24	5	50.833333333333336	19	11	50.17601241720779	28	9	48.69939023204211	26	7	48.04839529144168	132	40	48.48701227656784	177	26	47.13295862330155	121	19	48.06251744704279	24	16	51.60231915896809	7	7	44.857142857142854	20	11	50.976945104078766	10	3	50.6828149534536	59	9	47.004885673498386	0	0	-inf	0	0	-inf	24	7	51.875	16	10	47.65685424949238	14	7	45.17541743733683	6	6	53.333333333333336	37	8	46.13513513513514	15	15	48.7532147520898	27	11	50.111111111111114	146	36	48.405407633213954	genus	Janibacter
53458	0	0	-inf	0	0	-inf	0	0	-inf	0	0	-inf	0	0	-inf	0	0	-inf	0	0	-inf	13	13	44.61580370229006	10	10	42.292388155425115	0	0	-inf	0	0	-inf	0	0	-inf	27	27	49.431999886089955	0	0	-inf	0	0	-inf	8	8	45.5	0	0	-inf	12	12	43.583333333333336	0	0	-inf	0	0	-inf	0	0	-inf	0	0	-inf	0	0	-inf	12	12	43.9768974713568	0	0	-inf	0	0	-inf	0	0	-inf	0	0	-inf	0	0	-inf	0	0	-inf	7	7	43.714285714285715	8	8	47.501634859257685	0	0	-inf	0	0	-inf	0	0	-inf	0	0	-inf	0	0	-inf	0	0	-inf	0	0	-inf	0	0	-inf	10	10	45.38233764908628	0	0	-inf	0	0	-inf	0	0	-inf	10	10	46.1	0	0	-inf	0	0	-inf	0	0	-inf	0	0	-inf	0	0	-inf	0	0	-inf	0	0	-inf	0	0	-inf	0	0	-inf	14	14	44.8069218976373	0	0	-inf	0	0	-inf	0	0	-inf	0	0	-inf	0	0	-inf	0	0	-inf	0	0	-inf	8	8	46.375	0	0	-inf	0	0	-inf	17	17	41.85034377192445	57	57	48.09003966406093	23	23	48.0	8	8	56.681957476904266	0	0	-inf	0	0	-inf	0	0	-inf	0	0	-inf	0	0	-inf	0	0	-inf	0	0	-inf	0	0	-inf	0	0	-inf	0	0	-inf	8	8	48.0	0	0	-inf	0	0	-inf	16	16	42.375	species	Janibacter limosus
262209	0	0	-inf	0	0	-inf	0	0	-inf	0	0	-inf	0	0	-inf	0	0	-inf	0	0	-inf	6	6	52.333333333333336	13	13	47.46153846153846	0	0	-inf	0	0	-inf	8	8	49.18198051533946	33	33	46.157544948948406	0	0	-inf	0	0	-inf	22	22	51.140185053146496	0	0	-inf	19	19	47.10526315789474	25	25	47.28	0	0	-inf	0	0	-inf	0	0	-inf	0	0	-inf	47	47	50.170105305662055	0	0	-inf	0	0	-inf	7	7	47.857142857142854	0	0	-inf	6	6	46.166666666666664	0	0	-inf	0	0	-inf	10	10	49.12081528017131	0	0	-inf	19	19	53.33410746913046	0	0	-inf	0	0	-inf	0	0	-inf	0	0	-inf	0	0	-inf	0	0	-inf	15	15	49.61220388350561	0	0	-inf	0	0	-inf	21	21	50.476190476190474	13	13	47.214222152223044	6	6	59.166666666666664	0	0	-inf	0	0	-inf	0	0	-inf	0	0	-inf	0	0	-inf	0	0	-inf	8	8	53.625	7	7	50.519920558531965	20	20	52.15320511772554	12	12	46.75	0	0	-inf	0	0	-inf	0	0	-inf	0	0	-inf	0	0	-inf	11	11	49.72727272727273	0	0	-inf	10	10	48.94604989415154	13	13	48.89700492539261	39	39	51.186221283177346	52	52	44.2191863151264	46	46	48.2070641696314	0	0	-inf	0	0	-inf	0	0	-inf	0	0	-inf	17	17	45.534426274002804	0	0	-inf	0	0	-inf	10	10	52.1	0	0	-inf	0	0	-inf	0	0	-inf	12	12	48.0	0	0	-inf	8	8	53.5	33	33	50.20046886751343	species	Janibacter melonis
857417	0	0	-inf	0	0	-inf	0	0	-inf	0	0	-inf	0	0	-inf	0	0	-inf	0	0	-inf	13	13	71.46274732422818	0	0	-inf	0	0	-inf	0	0	-inf	0	0	-inf	89	89	49.366293568131915	0	0	-inf	0	0	-inf	0	0	-inf	0	0	-inf	10	10	46.0746969098453	12	12	45.450063130407344	0	0	-inf	0	0	-inf	0	0	-inf	0	0	-inf	7	7	47.39318695414248	0	0	-inf	0	0	-inf	0	0	-inf	0	0	-inf	0	0	-inf	0	0	-inf	0	0	-inf	0	0	-inf	0	0	-inf	0	0	-inf	10	10	49.16101730552664	0	0	-inf	0	0	-inf	0	0	-inf	0	0	-inf	0	0	-inf	0	0	-inf	0	0	-inf	0	0	-inf	0	0	-inf	0	0	-inf	0	0	-inf	0	0	-inf	0	0	-inf	0	0	-inf	0	0	-inf	0	0	-inf	0	0	-inf	0	0	-inf	0	0	-inf	0	0	-inf	0	0	-inf	0	0	-inf	0	0	-inf	0	0	-inf	0	0	-inf	0	0	-inf	0	0	-inf	0	0	-inf	0	0	-inf	0	0	-inf	0	0	-inf	14	14	47.67727709279524	7	7	46.61403161162101	0	0	-inf	0	0	-inf	0	0	-inf	0	0	-inf	14	14	47.83221786887836	0	0	-inf	0	0	-inf	0	0	-inf	6	6	49.418277998646346	0	0	-inf	0	0	-inf	0	0	-inf	0	0	-inf	0	0	-inf	8	8	50.140597967047114	species	Janibacter indicus
2649294	0	0	-inf	0	0	-inf	0	0	-inf	0	0	-inf	0	0	-inf	0	0	-inf	0	0	-inf	7	7	43.0	0	0	-inf	0	0	-inf	0	0	-inf	0	0	-inf	157	0	46.655044015081984	0	0	-inf	6	0	48.666666666666664	15	1	43.09338383765921	0	0	-inf	19	3	47.15853648993788	32	3	43.68663351300312	6	0	46.0	8	1	50.875	0	0	-inf	0	0	-inf	28	4	48.46701550208688	0	0	-inf	0	0	-inf	0	0	-inf	0	0	-inf	0	0	-inf	0	0	-inf	0	0	-inf	8	1	56.105077554195745	0	0	-inf	16	1	59.74567048980619	14	3	48.183744106998454	0	0	-inf	0	0	-inf	0	0	-inf	0	0	-inf	0	0	-inf	17	4	48.83433918729844	0	0	-inf	0	0	-inf	16	4	54.25492909558247	0	0	-inf	8	1	51.96015510839148	0	0	-inf	6	0	52.666666666666664	0	0	-inf	0	0	-inf	0	0	-inf	0	0	-inf	9	0	49.111111111111114	9	1	51.99018758282571	23	3	47.062771903750274	7	7	65.75021353261305	10	1	49.818376618407356	0	0	-inf	0	0	-inf	0	0	-inf	12	1	47.520083225302216	8	1	55.875	0	0	-inf	9	2	50.25074502334395	6	6	48.961592103616745	36	5	45.6625439508209	28	5	51.59006599239984	26	2	47.66600373848774	0	0	-inf	0	0	-inf	9	0	49.1998651901553	7	0	54.40402136207657	19	4	48.134313574424205	0	0	-inf	0	0	-inf	7	7	53.714285714285715	0	0	-inf	7	7	42.57142857142857	0	0	-inf	9	2	43.77777777777778	0	0	-inf	8	8	48.375	53	0	46.81979732235692	no_rank	unclassified Janibacter
2761047	0	0	-inf	0	0	-inf	0	0	-inf	0	0	-inf	0	0	-inf	0	0	-inf	0	0	-inf	0	0	-inf	0	0	-inf	0	0	-inf	0	0	-inf	0	0	-inf	34	34	44.357235128712986	0	0	-inf	0	0	-inf	0	0	-inf	0	0	-inf	0	0	-inf	0	0	-inf	0	0	-inf	0	0	-inf	0	0	-inf	0	0	-inf	0	0	-inf	0	0	-inf	0	0	-inf	0	0	-inf	0	0	-inf	0	0	-inf	0	0	-inf	0	0	-inf	0	0	-inf	0	0	-inf	0	0	-inf	0	0	-inf	0	0	-inf	0	0	-inf	0	0	-inf	0	0	-inf	0	0	-inf	0	0	-inf	0	0	-inf	0	0	-inf	0	0	-inf	0	0	-inf	0	0	-inf	0	0	-inf	0	0	-inf	0	0	-inf	0	0	-inf	0	0	-inf	0	0	-inf	0	0	-inf	0	0	-inf	0	0	-inf	0	0	-inf	0	0	-inf	0	0	-inf	0	0	-inf	0	0	-inf	0	0	-inf	0	0	-inf	0	0	-inf	0	0	-inf	0	0	-inf	0	0	-inf	0	0	-inf	0	0	-inf	0	0	-inf	0	0	-inf	0	0	-inf	0	0	-inf	0	0	-inf	0	0	-inf	0	0	-inf	0	0	-inf	0	0	-inf	0	0	-inf	0	0	-inf	0	0	-inf	0	0	-inf	0	0	-inf	16	16	48.016593243802696	species	Janibacter sp. YB324
2963431	0	0	-inf	0	0	-inf	0	0	-inf	0	0	-inf	0	0	-inf	0	0	-inf	0	0	-inf	0	0	-inf	0	0	-inf	0	0	-inf	0	0	-inf	0	0	-inf	123	123	47.290210699118944	0	0	-inf	6	6	48.666666666666664	14	14	42.885768397492015	0	0	-inf	16	16	46.625	29	29	43.323610677687945	6	6	46.0	7	7	46.142857142857146	0	0	-inf	0	0	-inf	24	24	47.44923941377168	0	0	-inf	0	0	-inf	0	0	-inf	0	0	-inf	0	0	-inf	0	0	-inf	0	0	-inf	7	7	51.69151720479513	0	0	-inf	15	15	59.84350385467562	11	11	45.870219772543486	0	0	-inf	0	0	-inf	0	0	-inf	0	0	-inf	0	0	-inf	13	13	48.47567432185181	0	0	-inf	0	0	-inf	12	12	46.33990546077663	0	0	-inf	7	7	53.09732012387598	0	0	-inf	6	6	52.666666666666664	0	0	-inf	0	0	-inf	0	0	-inf	0	0	-inf	9	9	49.111111111111114	8	8	47.86396103067893	20	20	45.17218768931282	0	0	-inf	9	9	45.79819624267484	0	0	-inf	0	0	-inf	0	0	-inf	11	11	43.6582726094206	7	7	57.714285714285715	0	0	-inf	7	7	47.142857142857146	0	0	-inf	31	31	45.28553491063072	23	23	48.09728593651016	24	24	47.904401727943885	0	0	-inf	0	0	-inf	9	9	49.1998651901553	7	7	54.40402136207657	15	15	49.40166973196525	0	0	-inf	0	0	-inf	0	0	-inf	0	0	-inf	0	0	-inf	0	0	-inf	7	7	44.57142857142857	0	0	-inf	0	0	-inf	37	37	46.30226395092091	species	Janibacter sp. CX7
99479	0	0	-inf	0	0	-inf	0	0	-inf	0	0	-inf	0	0	-inf	0	0	-inf	0	0	-inf	0	0	-inf	0	0	-inf	0	0	-inf	0	0	-inf	0	0	-inf	35	0	45.863356395109285	0	0	-inf	0	0	-inf	8	0	41.875	0	0	-inf	0	0	-inf	0	0	-inf	0	0	-inf	0	0	-inf	0	0	-inf	0	0	-inf	0	0	-inf	0	0	-inf	0	0	-inf	0	0	-inf	0	0	-inf	0	0	-inf	0	0	-inf	0	0	-inf	0	0	-inf	0	0	-inf	0	0	-inf	7	0	46.32632446392313	0	0	-inf	0	0	-inf	10	0	55.22195181179589	0	0	-inf	0	0	-inf	0	0	-inf	0	0	-inf	0	0	-inf	8	0	46.82612345369122	6	0	46.166666666666664	0	0	-inf	0	0	-inf	8	0	49.375	0	0	-inf	0	0	-inf	0	0	-inf	0	0	-inf	6	0	49.5	0	0	-inf	11	0	47.03953317831811	0	0	-inf	8	0	49.75	0	0	-inf	0	0	-inf	0	0	-inf	0	0	-inf	0	0	-inf	0	0	-inf	0	0	-inf	0	0	-inf	0	0	-inf	0	0	-inf	7	0	41.040610178208844	0	0	-inf	0	0	-inf	0	0	-inf	0	0	-inf	0	0	-inf	0	0	-inf	0	0	-inf	0	0	-inf	0	0	-inf	0	0	-inf	0	0	-inf	7	0	45.910147029205184	9	0	53.666666666666664	0	0	-inf	12	0	46.25	genus	Tetrasphaera
2643346	0	0	-inf	0	0	-inf	0	0	-inf	0	0	-inf	0	0	-inf	0	0	-inf	0	0	-inf	0	0	-inf	0	0	-inf	0	0	-inf	0	0	-inf	0	0	-inf	35	0	45.863356395109285	0	0	-inf	0	0	-inf	8	0	41.875	0	0	-inf	0	0	-inf	0	0	-inf	0	0	-inf	0	0	-inf	0	0	-inf	0	0	-inf	0	0	-inf	0	0	-inf	0	0	-inf	0	0	-inf	0	0	-inf	0	0	-inf	0	0	-inf	0	0	-inf	0	0	-inf	0	0	-inf	0	0	-inf	7	0	46.32632446392313	0	0	-inf	0	0	-inf	10	0	55.22195181179589	0	0	-inf	0	0	-inf	0	0	-inf	0	0	-inf	0	0	-inf	8	0	46.82612345369122	6	0	46.166666666666664	0	0	-inf	0	0	-inf	8	0	49.375	0	0	-inf	0	0	-inf	0	0	-inf	0	0	-inf	6	0	49.5	0	0	-inf	11	0	47.03953317831811	0	0	-inf	8	0	49.75	0	0	-inf	0	0	-inf	0	0	-inf	0	0	-inf	0	0	-inf	0	0	-inf	0	0	-inf	0	0	-inf	0	0	-inf	0	0	-inf	7	0	41.040610178208844	0	0	-inf	0	0	-inf	0	0	-inf	0	0	-inf	0	0	-inf	0	0	-inf	0	0	-inf	0	0	-inf	0	0	-inf	0	0	-inf	0	0	-inf	7	0	45.910147029205184	9	0	53.666666666666664	0	0	-inf	12	0	46.25	no_rank	unclassified Tetrasphaera
1813880	0	0	-inf	0	0	-inf	0	0	-inf	0	0	-inf	0	0	-inf	0	0	-inf	0	0	-inf	0	0	-inf	0	0	-inf	0	0	-inf	0	0	-inf	0	0	-inf	35	35	45.863356395109285	0	0	-inf	0	0	-inf	8	8	41.875	0	0	-inf	0	0	-inf	0	0	-inf	0	0	-inf	0	0	-inf	0	0	-inf	0	0	-inf	0	0	-inf	0	0	-inf	0	0	-inf	0	0	-inf	0	0	-inf	0	0	-inf	0	0	-inf	0	0	-inf	0	0	-inf	0	0	-inf	0	0	-inf	7	7	46.32632446392313	0	0	-inf	0	0	-inf	10	10	55.22195181179589	0	0	-inf	0	0	-inf	0	0	-inf	0	0	-inf	0	0	-inf	8	8	46.82612345369122	6	6	46.166666666666664	0	0	-inf	0	0	-inf	8	8	49.375	0	0	-inf	0	0	-inf	0	0	-inf	0	0	-inf	6	6	49.5	0	0	-inf	11	11	47.03953317831811	0	0	-inf	8	8	49.75	0	0	-inf	0	0	-inf	0	0	-inf	0	0	-inf	0	0	-inf	0	0	-inf	0	0	-inf	0	0	-inf	0	0	-inf	0	0	-inf	7	7	41.040610178208844	0	0	-inf	0	0	-inf	0	0	-inf	0	0	-inf	0	0	-inf	0	0	-inf	0	0	-inf	0	0	-inf	0	0	-inf	0	0	-inf	0	0	-inf	7	7	45.910147029205184	9	9	53.666666666666664	0	0	-inf	12	12	46.25	species	Tetrasphaera sp. HKS02
267408	0	0	-inf	0	0	-inf	0	0	-inf	0	0	-inf	6	0	44.961592103616745	0	0	-inf	0	0	-inf	8	0	44.47320968253027	12	0	43.08467706987847	0	0	-inf	0	0	-inf	0	0	-inf	112	0	55.33735157400373	6	0	44.852116395368014	0	0	-inf	21	0	50.288398202569205	0	0	-inf	23	0	54.563478742050485	12	0	54.801041412477616	0	0	-inf	0	0	-inf	0	0	-inf	0	0	-inf	22	0	49.08167686692387	0	0	-inf	0	0	-inf	0	0	-inf	0	0	-inf	0	0	-inf	0	0	-inf	6	0	42.2687494916219	0	0	-inf	0	0	-inf	10	0	57.878888860545665	11	0	56.316385341057256	6	0	69.66666666666667	6	0	47.666666666666664	8	0	48.0919905660283	0	0	-inf	0	0	-inf	12	0	53.32352091615905	0	0	-inf	0	0	-inf	16	0	54.536639278016715	9	0	56.33429111656586	0	0	-inf	8	0	53.625	10	0	50.83124424428499	8	0	47.87729526481423	11	0	47.54545454545455	0	0	-inf	0	0	-inf	10	0	49.28904374382039	0	0	-inf	20	0	47.82344846064432	0	0	-inf	13	0	46.447047242122814	0	0	-inf	0	0	-inf	0	0	-inf	0	0	-inf	9	0	70.0	0	0	-inf	6	0	65.5	8	0	73.44606781186548	39	0	49.43102773500784	60	0	54.184898303580965	48	0	53.15954355175625	9	0	51.0	0	0	-inf	10	0	59.644998274671984	12	0	62.90051104567998	13	0	49.38461538461539	0	0	-inf	0	0	-inf	6	0	50.333333333333336	0	0	-inf	0	0	-inf	0	0	-inf	12	0	49.166666666666664	8	0	47.21093963642947	10	0	53.38406204335659	51	0	51.19607843137255	genus	Arsenicicoccus
2663846	0	0	-inf	0	0	-inf	0	0	-inf	0	0	-inf	6	0	44.961592103616745	0	0	-inf	0	0	-inf	8	0	44.47320968253027	12	0	43.08467706987847	0	0	-inf	0	0	-inf	0	0	-inf	112	0	55.33735157400373	6	0	44.852116395368014	0	0	-inf	21	0	50.288398202569205	0	0	-inf	23	0	54.563478742050485	12	0	54.801041412477616	0	0	-inf	0	0	-inf	0	0	-inf	0	0	-inf	22	0	49.08167686692387	0	0	-inf	0	0	-inf	0	0	-inf	0	0	-inf	0	0	-inf	0	0	-inf	6	0	42.2687494916219	0	0	-inf	0	0	-inf	10	0	57.878888860545665	11	0	56.316385341057256	6	0	69.66666666666667	6	0	47.666666666666664	8	0	48.0919905660283	0	0	-inf	0	0	-inf	12	0	53.32352091615905	0	0	-inf	0	0	-inf	16	0	54.536639278016715	9	0	56.33429111656586	0	0	-inf	8	0	53.625	10	0	50.83124424428499	8	0	47.87729526481423	11	0	47.54545454545455	0	0	-inf	0	0	-inf	10	0	49.28904374382039	0	0	-inf	20	0	47.82344846064432	0	0	-inf	13	0	46.447047242122814	0	0	-inf	0	0	-inf	0	0	-inf	0	0	-inf	9	0	70.0	0	0	-inf	6	0	65.5	8	0	73.44606781186548	39	0	49.43102773500784	60	0	54.184898303580965	48	0	53.15954355175625	9	0	51.0	0	0	-inf	10	0	59.644998274671984	12	0	62.90051104567998	13	0	49.38461538461539	0	0	-inf	0	0	-inf	6	0	50.333333333333336	0	0	-inf	0	0	-inf	0	0	-inf	12	0	49.166666666666664	8	0	47.21093963642947	10	0	53.38406204335659	51	0	51.19607843137255	no_rank	unclassified Arsenicicoccus
1658671	0	0	-inf	0	0	-inf	0	0	-inf	0	0	-inf	6	6	44.961592103616745	0	0	-inf	0	0	-inf	8	8	44.47320968253027	12	12	43.08467706987847	0	0	-inf	0	0	-inf	0	0	-inf	112	112	55.33735157400373	6	6	44.852116395368014	0	0	-inf	21	21	50.288398202569205	0	0	-inf	23	23	54.563478742050485	12	12	54.801041412477616	0	0	-inf	0	0	-inf	0	0	-inf	0	0	-inf	22	22	49.08167686692387	0	0	-inf	0	0	-inf	0	0	-inf	0	0	-inf	0	0	-inf	0	0	-inf	6	6	42.2687494916219	0	0	-inf	0	0	-inf	10	10	57.878888860545665	11	11	56.316385341057256	6	6	69.66666666666667	6	6	47.666666666666664	8	8	48.0919905660283	0	0	-inf	0	0	-inf	12	12	53.32352091615905	0	0	-inf	0	0	-inf	16	16	54.536639278016715	9	9	56.33429111656586	0	0	-inf	8	8	53.625	10	10	50.83124424428499	8	8	47.87729526481423	11	11	47.54545454545455	0	0	-inf	0	0	-inf	10	10	49.28904374382039	0	0	-inf	20	20	47.82344846064432	0	0	-inf	13	13	46.447047242122814	0	0	-inf	0	0	-inf	0	0	-inf	0	0	-inf	9	9	70.0	0	0	-inf	6	6	65.5	8	8	73.44606781186548	39	39	49.43102773500784	60	60	54.184898303580965	48	48	53.15954355175625	9	9	51.0	0	0	-inf	10	10	59.644998274671984	12	12	62.90051104567998	13	13	49.38461538461539	0	0	-inf	0	0	-inf	6	6	50.333333333333336	0	0	-inf	0	0	-inf	0	0	-inf	12	12	49.166666666666664	8	8	47.21093963642947	10	10	53.38406204335659	51	51	51.19607843137255	species	Arsenicicoccus sp. oral taxon 190
367298	0	0	-inf	0	0	-inf	0	0	-inf	0	0	-inf	0	0	-inf	0	0	-inf	0	0	-inf	25	0	48.61378623852111	24	0	47.96766628922084	0	0	-inf	0	0	-inf	23	6	47.14042497522536	137	0	51.079330792102965	0	0	-inf	8	8	49.47119407771255	25	0	41.779735023540645	0	0	-inf	30	0	49.110630458895365	26	0	47.623030579793365	7	7	50.42857142857143	0	0	-inf	0	0	-inf	0	0	-inf	41	0	46.75207926701012	10	4	49.22842712474619	0	0	-inf	10	2	43.8	0	0	-inf	0	0	-inf	0	0	-inf	7	7	48.64696792818331	12	5	47.5188607104806	11	4	45.238802295329975	14	1	57.63703131559753	24	0	49.12749087993176	0	0	-inf	0	0	-inf	7	1	54.714285714285715	0	0	-inf	0	0	-inf	27	0	47.50837571146076	0	0	-inf	0	0	-inf	17	5	43.92254871342663	14	3	50.602474729010055	6	6	52.77032566271841	11	3	58.62541170662062	11	5	47.47916502272518	10	4	46.73947753606118	0	0	-inf	0	0	-inf	0	0	-inf	14	0	44.857142857142854	0	0	-inf	23	0	43.94031850525024	9	9	50.92101820474674	17	0	49.354524227893684	0	0	-inf	0	0	-inf	0	0	-inf	0	0	-inf	12	2	55.59293453593466	14	2	52.92857142857143	7	7	51.24438258837925	7	7	58.91916641464653	30	0	41.86757515986863	41	0	48.32453397258371	33	0	46.67884116399396	12	5	53.45158070703989	0	0	-inf	9	2	51.735818484898466	0	0	-inf	23	0	48.763696982801854	0	0	-inf	0	0	-inf	7	7	40.93051899777074	0	0	-inf	0	0	-inf	0	0	-inf	9	3	56.22222222222222	0	0	-inf	7	7	41.714285714285715	36	0	41.653156471788755	genus	Phycicoccus
1690220	0	0	-inf	0	0	-inf	0	0	-inf	0	0	-inf	0	0	-inf	0	0	-inf	0	0	-inf	11	11	48.95061599127879	11	11	45.57755861820629	0	0	-inf	0	0	-inf	17	17	45.19100108075801	43	43	45.708842575357096	0	0	-inf	0	0	-inf	11	11	43.13576141713783	0	0	-inf	9	9	51.267684769832194	13	13	45.215572225670265	0	0	-inf	0	0	-inf	0	0	-inf	0	0	-inf	29	29	47.528497789159346	6	6	43.04737854124365	0	0	-inf	8	8	41.75	0	0	-inf	0	0	-inf	0	0	-inf	0	0	-inf	7	7	47.150546267023195	7	7	44.47364807244814	0	0	-inf	12	12	46.8708994574027	0	0	-inf	0	0	-inf	0	0	-inf	0	0	-inf	0	0	-inf	7	7	46.793948741742774	0	0	-inf	0	0	-inf	12	12	43.64027734402106	0	0	-inf	0	0	-inf	0	0	-inf	6	6	47.54513587499616	6	6	47.232462560101965	0	0	-inf	0	0	-inf	0	0	-inf	7	7	41.285714285714285	0	0	-inf	12	12	44.030222952590925	0	0	-inf	10	10	45.22253967444162	0	0	-inf	0	0	-inf	0	0	-inf	0	0	-inf	0	0	-inf	0	0	-inf	0	0	-inf	0	0	-inf	11	11	42.845358544635396	21	21	52.4907568036158	18	18	44.749631337510394	7	7	51.57142857142857	0	0	-inf	0	0	-inf	0	0	-inf	10	10	42.7	0	0	-inf	0	0	-inf	0	0	-inf	0	0	-inf	0	0	-inf	0	0	-inf	6	6	60.166666666666664	0	0	-inf	0	0	-inf	23	23	41.500592738451964	species	Phycicoccus endophyticus
2637926	0	0	-inf	0	0	-inf	0	0	-inf	0	0	-inf	0	0	-inf	0	0	-inf	0	0	-inf	14	0	48.34913428992578	13	0	49.990065087771605	0	0	-inf	0	0	-inf	0	0	-inf	94	0	53.53604348699735	0	0	-inf	0	0	-inf	14	0	40.714285714285715	0	0	-inf	21	0	48.18617861135101	13	0	50.03048893391645	0	0	-inf	0	0	-inf	0	0	-inf	0	0	-inf	12	0	44.87573450514948	0	0	-inf	0	0	-inf	0	0	-inf	0	0	-inf	0	0	-inf	0	0	-inf	0	0	-inf	0	0	-inf	0	0	-inf	13	0	57.45526449372042	12	0	51.38408230246081	0	0	-inf	0	0	-inf	6	0	57.0	0	0	-inf	0	0	-inf	20	0	47.758425150862045	0	0	-inf	0	0	-inf	0	0	-inf	11	0	47.675876927830984	0	0	-inf	8	0	62.76927958534708	0	0	-inf	0	0	-inf	0	0	-inf	0	0	-inf	0	0	-inf	7	0	48.42857142857143	0	0	-inf	11	0	43.842240926333126	0	0	-inf	7	0	55.25735930425376	0	0	-inf	0	0	-inf	0	0	-inf	0	0	-inf	10	0	57.71152144312159	12	0	53.583333333333336	0	0	-inf	0	0	-inf	19	0	41.30149004237209	20	0	43.95	15	0	48.99389295577423	0	0	-inf	0	0	-inf	7	0	52.95446298101884	0	0	-inf	13	0	53.42807927726483	0	0	-inf	0	0	-inf	0	0	-inf	0	0	-inf	0	0	-inf	0	0	-inf	0	0	-inf	0	0	-inf	0	0	-inf	13	0	41.92307692307692	no_rank	unclassified Phycicoccus
2714941	0	0	-inf	0	0	-inf	0	0	-inf	0	0	-inf	0	0	-inf	0	0	-inf	0	0	-inf	14	14	48.34913428992578	13	13	49.990065087771605	0	0	-inf	0	0	-inf	0	0	-inf	94	94	53.53604348699735	0	0	-inf	0	0	-inf	14	14	40.714285714285715	0	0	-inf	21	21	48.18617861135101	13	13	50.03048893391645	0	0	-inf	0	0	-inf	0	0	-inf	0	0	-inf	12	12	44.87573450514948	0	0	-inf	0	0	-inf	0	0	-inf	0	0	-inf	0	0	-inf	0	0	-inf	0	0	-inf	0	0	-inf	0	0	-inf	13	13	57.45526449372042	12	12	51.38408230246081	0	0	-inf	0	0	-inf	6	6	57.0	0	0	-inf	0	0	-inf	20	20	47.758425150862045	0	0	-inf	0	0	-inf	0	0	-inf	11	11	47.675876927830984	0	0	-inf	8	8	62.76927958534708	0	0	-inf	0	0	-inf	0	0	-inf	0	0	-inf	0	0	-inf	7	7	48.42857142857143	0	0	-inf	11	11	43.842240926333126	0	0	-inf	7	7	55.25735930425376	0	0	-inf	0	0	-inf	0	0	-inf	0	0	-inf	10	10	57.71152144312159	12	12	53.583333333333336	0	0	-inf	0	0	-inf	19	19	41.30149004237209	20	20	43.95	15	15	48.99389295577423	0	0	-inf	0	0	-inf	7	7	52.95446298101884	0	0	-inf	13	13	53.42807927726483	0	0	-inf	0	0	-inf	0	0	-inf	0	0	-inf	0	0	-inf	0	0	-inf	0	0	-inf	0	0	-inf	0	0	-inf	13	13	41.92307692307692	species	Phycicoccus sp. HDW14
2805645	0	0	-inf	0	0	-inf	0	0	-inf	0	0	-inf	0	0	-inf	0	0	-inf	0	0	-inf	21	0	62.76190476190476	11	0	68.50389503320808	0	0	-inf	0	0	-inf	0	0	-inf	31	0	43.886793217034445	0	0	-inf	0	0	-inf	0	0	-inf	0	0	-inf	9	0	47.44444444444444	0	0	-inf	0	0	-inf	0	0	-inf	0	0	-inf	0	0	-inf	0	0	-inf	0	0	-inf	0	0	-inf	0	0	-inf	0	0	-inf	0	0	-inf	0	0	-inf	0	0	-inf	0	0	-inf	0	0	-inf	0	0	-inf	0	0	-inf	0	0	-inf	0	0	-inf	0	0	-inf	0	0	-inf	0	0	-inf	0	0	-inf	0	0	-inf	0	0	-inf	0	0	-inf	0	0	-inf	0	0	-inf	0	0	-inf	0	0	-inf	0	0	-inf	0	0	-inf	0	0	-inf	0	0	-inf	0	0	-inf	0	0	-inf	0	0	-inf	7	0	49.857142857142854	0	0	-inf	6	0	45.666666666666664	0	0	-inf	0	0	-inf	0	0	-inf	0	0	-inf	14	0	60.89433684721906	0	0	-inf	0	0	-inf	0	0	-inf	14	0	45.85827893771049	11	0	47.32906062247283	0	0	-inf	0	0	-inf	0	0	-inf	0	0	-inf	0	0	-inf	0	0	-inf	0	0	-inf	0	0	-inf	0	0	-inf	0	0	-inf	0	0	-inf	0	0	-inf	0	0	-inf	0	0	-inf	10	0	43.6	genus	Pedococcus
443156	0	0	-inf	0	0	-inf	0	0	-inf	0	0	-inf	0	0	-inf	0	0	-inf	0	0	-inf	21	21	62.76190476190476	11	11	68.50389503320808	0	0	-inf	0	0	-inf	0	0	-inf	31	31	43.886793217034445	0	0	-inf	0	0	-inf	0	0	-inf	0	0	-inf	9	9	47.44444444444444	0	0	-inf	0	0	-inf	0	0	-inf	0	0	-inf	0	0	-inf	0	0	-inf	0	0	-inf	0	0	-inf	0	0	-inf	0	0	-inf	0	0	-inf	0	0	-inf	0	0	-inf	0	0	-inf	0	0	-inf	0	0	-inf	0	0	-inf	0	0	-inf	0	0	-inf	0	0	-inf	0	0	-inf	0	0	-inf	0	0	-inf	0	0	-inf	0	0	-inf	0	0	-inf	0	0	-inf	0	0	-inf	0	0	-inf	0	0	-inf	0	0	-inf	0	0	-inf	0	0	-inf	0	0	-inf	0	0	-inf	0	0	-inf	0	0	-inf	7	7	49.857142857142854	0	0	-inf	6	6	45.666666666666664	0	0	-inf	0	0	-inf	0	0	-inf	0	0	-inf	14	14	60.89433684721906	0	0	-inf	0	0	-inf	0	0	-inf	14	14	45.85827893771049	11	11	47.32906062247283	0	0	-inf	0	0	-inf	0	0	-inf	0	0	-inf	0	0	-inf	0	0	-inf	0	0	-inf	0	0	-inf	0	0	-inf	0	0	-inf	0	0	-inf	0	0	-inf	0	0	-inf	0	0	-inf	10	10	43.6	species	Pedococcus dokdonensis
85022	0	0	-inf	0	0	-inf	0	0	-inf	0	0	-inf	0	0	-inf	0	0	-inf	0	0	-inf	0	0	-inf	0	0	-inf	0	0	-inf	0	0	-inf	9	0	50.0	0	0	-inf	0	0	-inf	0	0	-inf	0	0	-inf	0	0	-inf	7	0	49.57142857142857	0	0	-inf	0	0	-inf	0	0	-inf	0	0	-inf	0	0	-inf	12	0	50.54207974430019	0	0	-inf	0	0	-inf	0	0	-inf	0	0	-inf	0	0	-inf	0	0	-inf	0	0	-inf	6	0	49.7544853224302	0	0	-inf	0	0	-inf	0	0	-inf	0	0	-inf	0	0	-inf	0	0	-inf	0	0	-inf	0	0	-inf	7	0	52.0	0	0	-inf	0	0	-inf	0	0	-inf	0	0	-inf	0	0	-inf	0	0	-inf	0	0	-inf	6	0	55.70829722700928	0	0	-inf	0	0	-inf	0	0	-inf	0	0	-inf	0	0	-inf	0	0	-inf	0	0	-inf	0	0	-inf	8	0	50.94501011121312	0	0	-inf	0	0	-inf	0	0	-inf	0	0	-inf	0	0	-inf	6	0	53.51439626762758	0	0	-inf	0	0	-inf	0	0	-inf	0	0	-inf	0	0	-inf	0	0	-inf	0	0	-inf	0	0	-inf	0	0	-inf	0	0	-inf	0	0	-inf	0	0	-inf	0	0	-inf	0	0	-inf	0	0	-inf	13	0	51.63290999289362	0	0	-inf	0	0	-inf	0	0	-inf	family	Jonesiaceae
43673	0	0	-inf	0	0	-inf	0	0	-inf	0	0	-inf	0	0	-inf	0	0	-inf	0	0	-inf	0	0	-inf	0	0	-inf	0	0	-inf	0	0	-inf	9	0	50.0	0	0	-inf	0	0	-inf	0	0	-inf	0	0	-inf	0	0	-inf	7	0	49.57142857142857	0	0	-inf	0	0	-inf	0	0	-inf	0	0	-inf	0	0	-inf	12	0	50.54207974430019	0	0	-inf	0	0	-inf	0	0	-inf	0	0	-inf	0	0	-inf	0	0	-inf	0	0	-inf	6	0	49.7544853224302	0	0	-inf	0	0	-inf	0	0	-inf	0	0	-inf	0	0	-inf	0	0	-inf	0	0	-inf	0	0	-inf	7	0	52.0	0	0	-inf	0	0	-inf	0	0	-inf	0	0	-inf	0	0	-inf	0	0	-inf	0	0	-inf	6	0	55.70829722700928	0	0	-inf	0	0	-inf	0	0	-inf	0	0	-inf	0	0	-inf	0	0	-inf	0	0	-inf	0	0	-inf	8	0	50.94501011121312	0	0	-inf	0	0	-inf	0	0	-inf	0	0	-inf	0	0	-inf	6	0	53.51439626762758	0	0	-inf	0	0	-inf	0	0	-inf	0	0	-inf	0	0	-inf	0	0	-inf	0	0	-inf	0	0	-inf	0	0	-inf	0	0	-inf	0	0	-inf	0	0	-inf	0	0	-inf	0	0	-inf	0	0	-inf	13	0	51.63290999289362	0	0	-inf	0	0	-inf	0	0	-inf	genus	Jonesia
43674	0	0	-inf	0	0	-inf	0	0	-inf	0	0	-inf	0	0	-inf	0	0	-inf	0	0	-inf	0	0	-inf	0	0	-inf	0	0	-inf	0	0	-inf	9	9	50.0	0	0	-inf	0	0	-inf	0	0	-inf	0	0	-inf	0	0	-inf	7	7	49.57142857142857	0	0	-inf	0	0	-inf	0	0	-inf	0	0	-inf	0	0	-inf	12	12	50.54207974430019	0	0	-inf	0	0	-inf	0	0	-inf	0	0	-inf	0	0	-inf	0	0	-inf	0	0	-inf	6	6	49.7544853224302	0	0	-inf	0	0	-inf	0	0	-inf	0	0	-inf	0	0	-inf	0	0	-inf	0	0	-inf	0	0	-inf	7	7	52.0	0	0	-inf	0	0	-inf	0	0	-inf	0	0	-inf	0	0	-inf	0	0	-inf	0	0	-inf	6	6	55.70829722700928	0	0	-inf	0	0	-inf	0	0	-inf	0	0	-inf	0	0	-inf	0	0	-inf	0	0	-inf	0	0	-inf	8	8	50.94501011121312	0	0	-inf	0	0	-inf	0	0	-inf	0	0	-inf	0	0	-inf	6	6	53.51439626762758	0	0	-inf	0	0	-inf	0	0	-inf	0	0	-inf	0	0	-inf	0	0	-inf	0	0	-inf	0	0	-inf	0	0	-inf	0	0	-inf	0	0	-inf	0	0	-inf	0	0	-inf	0	0	-inf	0	0	-inf	13	13	51.63290999289362	0	0	-inf	0	0	-inf	0	0	-inf	species	Jonesia denitrificans
85023	167	58	49.93099151744365	224	45	50.753084135931395	42	25	49.54442673954821	67	38	46.88744433186147	169	47	51.05258893123636	39	28	50.683382871555764	180	45	49.246709477099294	434	56	48.194779668162774	410	48	47.888238375427854	96	39	47.79462350733607	29	16	51.23691584716383	487	79	48.69967837880639	3094	157	48.13434218733779	181	50	50.29543234077027	311	52	48.97932030206661	861	98	49.73503484456027	147	45	50.439993937953766	733	91	48.30907896215635	856	70	47.63280512110223	232	38	47.82176676264802	555	76	49.3776262258037	280	47	48.80982307272877	247	72	49.69548965089151	1601	142	48.92458016453	159	47	50.135486201173656	59	29	49.000447000278626	429	89	48.13614884300724	214	71	48.50888511035526	181	39	49.27843602786758	228	58	49.75120523229921	190	37	48.42452594410612	345	48	47.679019468477506	409	69	48.088057600149476	475	75	48.39442405984075	743	71	48.46375906270466	180	42	49.144437134555936	232	53	49.681303280661474	212	40	49.19326045908821	88	32	47.609753370618044	113	32	49.63167314769331	913	109	49.47377121429099	84	48	49.27961657730369	222	56	50.09093298812498	801	97	48.35950791577233	554	65	48.06424497404009	195	44	47.514381024822015	182	63	48.23403300866589	361	60	49.393078227388685	306	57	48.43298250161995	186	54	48.00937263440333	219	47	49.69894359733808	47	28	48.99448559654296	438	56	48.11090147230947	294	58	49.57972295795994	1048	106	50.774601612301	337	49	47.73058218397589	409	63	48.41806088174308	228	54	49.33847951038435	101	53	47.88762941419827	97	42	50.070191036326925	284	63	47.84194441879146	327	47	47.917517147981506	325	59	47.70714705462676	392	62	50.48165150228097	249	64	48.288190397417516	1505	163	50.369470170368466	1723	146	48.262031471629705	1846	154	48.66171993334457	260	66	48.12312290784212	178	70	47.78592139692056	212	44	48.100636933947655	172	35	47.497442507449335	702	87	47.86593493545335	39	24	49.73353139525901	53	22	49.57070664966345	412	90	49.81461254012267	121	39	48.06909990759978	630	65	53.72597983835093	147	56	50.90432290225848	491	63	47.81947314004011	272	51	46.84475261940907	357	48	49.10768653862213	1787	205	49.340162665460774	family	Microbacteriaceae
1573	15	2	58.852459969117604	28	1	63.010283332623324	0	0	-inf	0	0	-inf	10	0	48.54429253066558	0	0	-inf	0	0	-inf	17	2	44.7299507604994	13	5	47.33965244552944	7	7	46.099783544262145	0	0	-inf	31	10	46.08825795218211	160	66	46.24921836897692	0	0	-inf	20	9	49.47989898732233	91	11	54.77135734932912	10	1	64.76443676280802	66	10	47.88023207401246	44	20	46.26956694219232	15	4	45.16530008721709	31	12	46.10074843428726	14	6	45.38970315162255	12	3	45.5	103	35	46.45940256378411	8	8	56.46742439709591	6	6	46.833333333333336	36	9	49.47930094433164	10	10	49.846648326421054	15	5	48.593700991791735	25	3	53.56435152348098	12	5	46.54737854124365	16	7	49.458102210821735	17	5	41.539924444128836	43	14	48.98970884946825	22	5	44.169221428521574	11	2	49.535642471603076	19	2	47.64499126294416	17	7	46.64537780812609	6	6	49.35211639536802	12	2	50.70565308489062	98	21	54.521219888719955	0	0	-inf	0	0	-inf	53	18	45.25898983482401	38	9	53.74680162399477	7	7	42.857142857142854	12	3	48.192388155425114	13	3	44.53260627340394	23	5	46.36187982044268	10	2	47.81507290636732	12	0	49.333333333333336	0	0	-inf	38	12	47.73939662226704	12	4	48.364977139747246	90	12	54.00655639747164	12	12	44.18954686138408	20	7	44.51172427686237	6	6	43.57065372724168	0	0	-inf	0	0	-inf	18	6	45.27777777777778	19	6	45.94736842105263	14	5	45.76925375869289	21	7	48.03018859248711	0	0	-inf	172	17	58.51089068958128	87	18	46.02830545745358	115	25	49.59844096133252	13	5	47.23076923076923	0	0	-inf	13	5	49.99587380745808	15	4	46.8656955085551	31	13	47.362207048082816	0	0	-inf	0	0	-inf	26	0	52.73076923076923	6	6	49.84562098973498	26	8	44.50341087591031	0	0	-inf	23	8	46.391304347826086	11	11	48.81818181818182	32	2	55.34614005018803	182	24	53.36678268333749	genus	Clavibacter
28447	13	13	60.8908258310572	27	27	63.7514049375353	0	0	-inf	0	0	-inf	10	10	48.54429253066558	0	0	-inf	0	0	-inf	15	15	42.89394419523265	8	8	46.11107123216268	0	0	-inf	0	0	-inf	21	21	46.24408683154186	94	73	46.84474593835512	0	0	-inf	11	11	51.145270886040606	80	73	55.98893316574538	9	9	67.07159640312003	56	49	48.253804748052026	24	24	47.023303910240365	11	11	44.54545454545455	12	12	43.083333333333336	8	8	44.625	9	9	44.888888888888886	68	68	45.97619153988797	0	0	-inf	0	0	-inf	27	27	50.86129014799775	0	0	-inf	10	10	48.737860294229485	22	22	54.31393807325218	7	7	48.158956910315446	9	9	51.52659946408525	12	12	41.859054822091785	29	29	49.48114781692954	17	17	42.43511585998059	9	9	50.09911857640376	17	17	47.05882352941177	10	10	44.3	0	0	-inf	10	10	52.19883357104311	77	77	56.402592853536056	0	0	-inf	0	0	-inf	35	35	44.59287235001795	29	29	56.832864309220184	0	0	-inf	9	9	49.589850873900154	10	10	43.792388155425115	18	18	45.39486931879582	8	8	45.0	12	12	49.333333333333336	0	0	-inf	26	26	48.55611770905738	8	8	45.764087296526014	78	72	55.29782430842966	0	0	-inf	13	13	44.018037349019025	0	0	-inf	0	0	-inf	0	0	-inf	12	12	45.416666666666664	13	13	45.0	9	9	44.41883918018894	14	14	45.838027452404106	0	0	-inf	155	140	60.05566712196142	53	33	47.047677583671344	90	59	50.597056274847716	8	8	47.0	0	0	-inf	8	8	53.7888396713003	11	11	49.32087168232826	18	18	48.32375894031551	0	0	-inf	0	0	-inf	26	26	52.73076923076923	0	0	-inf	18	18	43.46023729152566	0	0	-inf	15	15	45.4	0	0	-inf	30	30	56.1692160535339	158	134	54.53598007191587	species	Clavibacter michiganensis
31963	0	0	-inf	0	0	-inf	0	0	-inf	0	0	-inf	0	0	-inf	0	0	-inf	0	0	-inf	0	0	-inf	0	0	-inf	0	0	-inf	0	0	-inf	0	0	-inf	0	0	-inf	0	0	-inf	0	0	-inf	0	0	-inf	0	0	-inf	0	0	-inf	0	0	-inf	0	0	-inf	0	0	-inf	0	0	-inf	0	0	-inf	0	0	-inf	0	0	-inf	0	0	-inf	0	0	-inf	0	0	-inf	0	0	-inf	0	0	-inf	0	0	-inf	0	0	-inf	0	0	-inf	0	0	-inf	0	0	-inf	0	0	-inf	0	0	-inf	0	0	-inf	0	0	-inf	0	0	-inf	0	0	-inf	0	0	-inf	0	0	-inf	0	0	-inf	0	0	-inf	0	0	-inf	0	0	-inf	0	0	-inf	0	0	-inf	0	0	-inf	0	0	-inf	0	0	-inf	0	0	-inf	0	0	-inf	0	0	-inf	0	0	-inf	0	0	-inf	0	0	-inf	0	0	-inf	0	0	-inf	0	0	-inf	0	0	-inf	0	0	-inf	0	0	-inf	0	0	-inf	15	15	44.17319864976311	0	0	-inf	16	16	41.5	0	0	-inf	0	0	-inf	0	0	-inf	0	0	-inf	0	0	-inf	0	0	-inf	0	0	-inf	0	0	-inf	0	0	-inf	0	0	-inf	0	0	-inf	0	0	-inf	0	0	-inf	0	0	-inf	12	12	42.5	subspecies	Clavibacter michiganensis subsp. nebraskensis
31965	0	0	-inf	0	0	-inf	0	0	-inf	0	0	-inf	0	0	-inf	0	0	-inf	0	0	-inf	0	0	-inf	0	0	-inf	0	0	-inf	0	0	-inf	0	0	-inf	0	0	-inf	0	0	-inf	0	0	-inf	0	0	-inf	0	0	-inf	0	0	-inf	0	0	-inf	0	0	-inf	0	0	-inf	0	0	-inf	0	0	-inf	0	0	-inf	0	0	-inf	0	0	-inf	0	0	-inf	0	0	-inf	0	0	-inf	0	0	-inf	0	0	-inf	0	0	-inf	0	0	-inf	0	0	-inf	0	0	-inf	0	0	-inf	0	0	-inf	0	0	-inf	0	0	-inf	0	0	-inf	0	0	-inf	0	0	-inf	0	0	-inf	0	0	-inf	0	0	-inf	0	0	-inf	0	0	-inf	0	0	-inf	0	0	-inf	0	0	-inf	0	0	-inf	0	0	-inf	0	0	-inf	0	0	-inf	0	0	-inf	0	0	-inf	0	0	-inf	0	0	-inf	0	0	-inf	0	0	-inf	0	0	-inf	0	0	-inf	0	0	-inf	0	0	-inf	0	0	-inf	0	0	-inf	20	20	47.3	9	9	48.111111111111114	0	0	-inf	0	0	-inf	0	0	-inf	0	0	-inf	0	0	-inf	0	0	-inf	0	0	-inf	0	0	-inf	0	0	-inf	0	0	-inf	0	0	-inf	0	0	-inf	0	0	-inf	0	0	-inf	0	0	-inf	subspecies	Clavibacter michiganensis subsp. tessellarius
33013	0	0	-inf	0	0	-inf	0	0	-inf	0	0	-inf	0	0	-inf	0	0	-inf	0	0	-inf	0	0	-inf	0	0	-inf	0	0	-inf	0	0	-inf	0	0	-inf	0	0	-inf	0	0	-inf	0	0	-inf	7	0	42.04209830398748	0	0	-inf	7	0	44.857142857142854	0	0	-inf	0	0	-inf	0	0	-inf	0	0	-inf	0	0	-inf	0	0	-inf	0	0	-inf	0	0	-inf	0	0	-inf	0	0	-inf	0	0	-inf	0	0	-inf	0	0	-inf	0	0	-inf	0	0	-inf	0	0	-inf	0	0	-inf	0	0	-inf	0	0	-inf	0	0	-inf	0	0	-inf	0	0	-inf	0	0	-inf	0	0	-inf	0	0	-inf	0	0	-inf	0	0	-inf	0	0	-inf	0	0	-inf	0	0	-inf	0	0	-inf	0	0	-inf	0	0	-inf	0	0	-inf	0	0	-inf	0	0	-inf	6	0	44.60713776992759	0	0	-inf	0	0	-inf	0	0	-inf	0	0	-inf	0	0	-inf	0	0	-inf	0	0	-inf	0	0	-inf	0	0	-inf	0	0	-inf	0	0	-inf	0	0	-inf	6	0	42.5	0	0	-inf	0	0	-inf	0	0	-inf	0	0	-inf	0	0	-inf	0	0	-inf	0	0	-inf	0	0	-inf	0	0	-inf	0	0	-inf	0	0	-inf	0	0	-inf	0	0	-inf	0	0	-inf	12	0	42.25	subspecies	Clavibacter michiganensis subsp. michiganensis
443906	0	0	-inf	0	0	-inf	0	0	-inf	0	0	-inf	0	0	-inf	0	0	-inf	0	0	-inf	0	0	-inf	0	0	-inf	0	0	-inf	0	0	-inf	0	0	-inf	0	0	-inf	0	0	-inf	0	0	-inf	7	7	42.04209830398748	0	0	-inf	7	7	44.857142857142854	0	0	-inf	0	0	-inf	0	0	-inf	0	0	-inf	0	0	-inf	0	0	-inf	0	0	-inf	0	0	-inf	0	0	-inf	0	0	-inf	0	0	-inf	0	0	-inf	0	0	-inf	0	0	-inf	0	0	-inf	0	0	-inf	0	0	-inf	0	0	-inf	0	0	-inf	0	0	-inf	0	0	-inf	0	0	-inf	0	0	-inf	0	0	-inf	0	0	-inf	0	0	-inf	0	0	-inf	0	0	-inf	0	0	-inf	0	0	-inf	0	0	-inf	0	0	-inf	0	0	-inf	0	0	-inf	0	0	-inf	0	0	-inf	6	6	44.60713776992759	0	0	-inf	0	0	-inf	0	0	-inf	0	0	-inf	0	0	-inf	0	0	-inf	0	0	-inf	0	0	-inf	0	0	-inf	0	0	-inf	0	0	-inf	0	0	-inf	6	6	42.5	0	0	-inf	0	0	-inf	0	0	-inf	0	0	-inf	0	0	-inf	0	0	-inf	0	0	-inf	0	0	-inf	0	0	-inf	0	0	-inf	0	0	-inf	0	0	-inf	0	0	-inf	0	0	-inf	12	12	42.25	strain	Clavibacter michiganensis subsp. michiganensis NCPPB 382
33014	0	0	-inf	0	0	-inf	0	0	-inf	0	0	-inf	0	0	-inf	0	0	-inf	0	0	-inf	0	0	-inf	0	0	-inf	0	0	-inf	0	0	-inf	0	0	-inf	21	21	46.78771406176445	0	0	-inf	0	0	-inf	0	0	-inf	0	0	-inf	0	0	-inf	0	0	-inf	0	0	-inf	0	0	-inf	0	0	-inf	0	0	-inf	0	0	-inf	0	0	-inf	0	0	-inf	0	0	-inf	0	0	-inf	0	0	-inf	0	0	-inf	0	0	-inf	0	0	-inf	0	0	-inf	0	0	-inf	0	0	-inf	0	0	-inf	0	0	-inf	0	0	-inf	0	0	-inf	0	0	-inf	0	0	-inf	0	0	-inf	0	0	-inf	0	0	-inf	0	0	-inf	0	0	-inf	0	0	-inf	0	0	-inf	0	0	-inf	0	0	-inf	0	0	-inf	0	0	-inf	0	0	-inf	0	0	-inf	0	0	-inf	0	0	-inf	0	0	-inf	0	0	-inf	0	0	-inf	0	0	-inf	0	0	-inf	0	0	-inf	0	0	-inf	0	0	-inf	0	0	-inf	0	0	-inf	0	0	-inf	0	0	-inf	0	0	-inf	0	0	-inf	0	0	-inf	0	0	-inf	0	0	-inf	0	0	-inf	0	0	-inf	0	0	-inf	0	0	-inf	0	0	-inf	0	0	-inf	0	0	-inf	0	0	-inf	0	0	-inf	0	0	-inf	subspecies	Clavibacter michiganensis subsp. insidiosus
1401995	0	0	-inf	0	0	-inf	0	0	-inf	0	0	-inf	0	0	-inf	0	0	-inf	0	0	-inf	0	0	-inf	0	0	-inf	0	0	-inf	0	0	-inf	0	0	-inf	0	0	-inf	0	0	-inf	0	0	-inf	0	0	-inf	0	0	-inf	0	0	-inf	0	0	-inf	0	0	-inf	7	7	51.43626055273748	0	0	-inf	0	0	-inf	0	0	-inf	0	0	-inf	0	0	-inf	0	0	-inf	0	0	-inf	0	0	-inf	0	0	-inf	0	0	-inf	0	0	-inf	0	0	-inf	0	0	-inf	0	0	-inf	0	0	-inf	0	0	-inf	0	0	-inf	0	0	-inf	0	0	-inf	0	0	-inf	0	0	-inf	0	0	-inf	0	0	-inf	0	0	-inf	0	0	-inf	0	0	-inf	0	0	-inf	0	0	-inf	0	0	-inf	0	0	-inf	0	0	-inf	0	0	-inf	0	0	-inf	0	0	-inf	0	0	-inf	0	0	-inf	0	0	-inf	0	0	-inf	0	0	-inf	0	0	-inf	0	0	-inf	0	0	-inf	0	0	-inf	0	0	-inf	0	0	-inf	0	0	-inf	0	0	-inf	0	0	-inf	0	0	-inf	0	0	-inf	0	0	-inf	0	0	-inf	0	0	-inf	0	0	-inf	0	0	-inf	0	0	-inf	0	0	-inf	0	0	-inf	0	0	-inf	0	0	-inf	0	0	-inf	0	0	-inf	species	Clavibacter californiensis
2768071	0	0	-inf	0	0	-inf	0	0	-inf	0	0	-inf	0	0	-inf	0	0	-inf	0	0	-inf	0	0	-inf	0	0	-inf	0	0	-inf	0	0	-inf	0	0	-inf	0	0	-inf	0	0	-inf	0	0	-inf	0	0	-inf	0	0	-inf	0	0	-inf	0	0	-inf	0	0	-inf	0	0	-inf	0	0	-inf	0	0	-inf	0	0	-inf	0	0	-inf	0	0	-inf	0	0	-inf	0	0	-inf	0	0	-inf	0	0	-inf	0	0	-inf	0	0	-inf	0	0	-inf	0	0	-inf	0	0	-inf	0	0	-inf	0	0	-inf	0	0	-inf	0	0	-inf	0	0	-inf	0	0	-inf	0	0	-inf	0	0	-inf	0	0	-inf	0	0	-inf	0	0	-inf	0	0	-inf	0	0	-inf	0	0	-inf	0	0	-inf	0	0	-inf	0	0	-inf	0	0	-inf	0	0	-inf	0	0	-inf	0	0	-inf	0	0	-inf	0	0	-inf	0	0	-inf	0	0	-inf	0	0	-inf	0	0	-inf	0	0	-inf	0	0	-inf	0	0	-inf	0	0	-inf	16	16	42.375	0	0	-inf	0	0	-inf	0	0	-inf	0	0	-inf	0	0	-inf	0	0	-inf	0	0	-inf	0	0	-inf	0	0	-inf	0	0	-inf	0	0	-inf	0	0	-inf	0	0	-inf	0	0	-inf	0	0	-inf	0	0	-inf	species	Clavibacter zhangzhiyongii
2034	0	0	-inf	17	9	51.05009004777373	0	0	-inf	0	0	-inf	13	13	59.089855345276355	0	0	-inf	14	6	55.55480506750051	22	15	53.779006535009806	20	20	53.31735940334333	8	8	49.34932245438968	0	0	-inf	14	14	50.67601450047871	297	92	46.829360871482265	6	6	50.333333333333336	0	0	-inf	77	33	53.88951723220317	11	11	44.13234946570143	44	17	48.95193114862755	35	19	48.25714285714286	8	2	54.25	15	15	44.50574856321783	9	9	42.240200928013785	0	0	-inf	68	23	49.01850575828289	0	0	-inf	0	0	-inf	25	6	47.39646752981726	10	10	49.6	6	6	48.928090415820634	11	11	51.90909090909091	14	0	48.065936811084576	14	5	43.785714285714285	10	10	44.774011537017756	20	8	48.703300858899105	39	21	46.33005040458118	0	0	-inf	14	8	49.0	11	11	41.27272727272727	0	0	-inf	12	6	54.46828032705847	58	25	50.29710695449988	0	0	-inf	10	3	50.2577911943394	42	17	47.3403920132448	42	16	50.185354475688094	6	6	43.46714625815262	16	10	49.1875	20	9	44.79283882771841	12	12	44.99620307091379	0	0	-inf	0	0	-inf	0	0	-inf	25	25	52.64643756696552	18	9	49.90208833629088	57	37	58.230609289035264	13	13	44.76923076923077	28	8	46.77867419817556	0	0	-inf	0	0	-inf	6	6	44.10977222864644	7	7	52.857142857142854	8	8	45.875	19	9	51.203798241106945	10	4	45.06286956852222	7	1	42.87324262460116	125	70	53.26953587663747	119	23	47.249041595686464	113	23	49.07861503218101	16	16	43.875	0	0	-inf	8	8	48.190264946387344	11	11	44.260914335008074	59	29	47.26338126509989	0	0	-inf	0	0	-inf	20	10	50.3	8	8	48.25	10	10	45.091168824543146	0	0	-inf	30	17	45.91895141649746	15	8	45.333333333333336	17	11	53.11764705882353	118	47	51.23776869452992	genus	Curtobacterium
2035	0	0	-inf	0	0	-inf	0	0	-inf	0	0	-inf	0	0	-inf	0	0	-inf	0	0	-inf	0	0	-inf	0	0	-inf	0	0	-inf	0	0	-inf	0	0	-inf	64	48	48.521525273243086	0	0	-inf	0	0	-inf	0	0	-inf	0	0	-inf	9	9	46.55555555555556	0	0	-inf	0	0	-inf	0	0	-inf	0	0	-inf	0	0	-inf	12	12	43.80434398772898	0	0	-inf	0	0	-inf	11	4	48.35560802231194	0	0	-inf	0	0	-inf	0	0	-inf	7	7	46.35083487467367	0	0	-inf	0	0	-inf	0	0	-inf	0	0	-inf	0	0	-inf	6	6	50.5	0	0	-inf	0	0	-inf	0	0	-inf	11	11	47.15551619260498	0	0	-inf	0	0	-inf	0	0	-inf	6	6	48.0	0	0	-inf	6	6	50.5	0	0	-inf	0	0	-inf	0	0	-inf	0	0	-inf	0	0	-inf	0	0	-inf	0	0	-inf	0	0	-inf	0	0	-inf	10	2	49.1	0	0	-inf	0	0	-inf	0	0	-inf	0	0	-inf	0	0	-inf	0	0	-inf	0	0	-inf	0	0	-inf	0	0	-inf	29	29	50.43541565211685	19	19	48.5322472827478	0	0	-inf	0	0	-inf	0	0	-inf	0	0	-inf	16	10	46.6875	0	0	-inf	0	0	-inf	0	0	-inf	0	0	-inf	0	0	-inf	0	0	-inf	0	0	-inf	0	0	-inf	0	0	-inf	7	7	55.83016902600616	species	Curtobacterium flaccumfaciens
83664	0	0	-inf	0	0	-inf	0	0	-inf	0	0	-inf	0	0	-inf	0	0	-inf	0	0	-inf	0	0	-inf	0	0	-inf	0	0	-inf	0	0	-inf	0	0	-inf	0	0	-inf	0	0	-inf	0	0	-inf	0	0	-inf	0	0	-inf	0	0	-inf	0	0	-inf	0	0	-inf	0	0	-inf	0	0	-inf	0	0	-inf	0	0	-inf	0	0	-inf	0	0	-inf	7	7	53.130241177918776	0	0	-inf	0	0	-inf	0	0	-inf	0	0	-inf	0	0	-inf	0	0	-inf	0	0	-inf	0	0	-inf	0	0	-inf	0	0	-inf	0	0	-inf	0	0	-inf	0	0	-inf	0	0	-inf	0	0	-inf	0	0	-inf	0	0	-inf	0	0	-inf	0	0	-inf	0	0	-inf	0	0	-inf	0	0	-inf	0	0	-inf	0	0	-inf	0	0	-inf	0	0	-inf	0	0	-inf	0	0	-inf	0	0	-inf	8	8	50.0	0	0	-inf	0	0	-inf	0	0	-inf	0	0	-inf	0	0	-inf	0	0	-inf	0	0	-inf	0	0	-inf	0	0	-inf	0	0	-inf	0	0	-inf	0	0	-inf	0	0	-inf	0	0	-inf	0	0	-inf	0	0	-inf	0	0	-inf	0	0	-inf	0	0	-inf	0	0	-inf	0	0	-inf	0	0	-inf	0	0	-inf	0	0	-inf	0	0	-inf	0	0	-inf	no_rank	Curtobacterium flaccumfaciens pv. betae
138532	0	0	-inf	0	0	-inf	0	0	-inf	0	0	-inf	0	0	-inf	0	0	-inf	0	0	-inf	0	0	-inf	0	0	-inf	0	0	-inf	0	0	-inf	0	0	-inf	16	16	41.42309703885628	0	0	-inf	0	0	-inf	0	0	-inf	0	0	-inf	0	0	-inf	0	0	-inf	0	0	-inf	0	0	-inf	0	0	-inf	0	0	-inf	0	0	-inf	0	0	-inf	0	0	-inf	0	0	-inf	0	0	-inf	0	0	-inf	0	0	-inf	0	0	-inf	0	0	-inf	0	0	-inf	0	0	-inf	0	0	-inf	0	0	-inf	0	0	-inf	0	0	-inf	0	0	-inf	0	0	-inf	0	0	-inf	0	0	-inf	0	0	-inf	0	0	-inf	0	0	-inf	0	0	-inf	0	0	-inf	0	0	-inf	0	0	-inf	0	0	-inf	0	0	-inf	0	0	-inf	0	0	-inf	0	0	-inf	0	0	-inf	0	0	-inf	0	0	-inf	0	0	-inf	0	0	-inf	0	0	-inf	0	0	-inf	0	0	-inf	0	0	-inf	0	0	-inf	0	0	-inf	0	0	-inf	0	0	-inf	0	0	-inf	0	0	-inf	0	0	-inf	0	0	-inf	0	0	-inf	6	6	41.0	0	0	-inf	0	0	-inf	0	0	-inf	0	0	-inf	0	0	-inf	0	0	-inf	0	0	-inf	0	0	-inf	0	0	-inf	0	0	-inf	no_rank	Curtobacterium flaccumfaciens pv. flaccumfaciens
33881	0	0	-inf	0	0	-inf	0	0	-inf	0	0	-inf	0	0	-inf	0	0	-inf	0	0	-inf	0	0	-inf	0	0	-inf	0	0	-inf	0	0	-inf	0	0	-inf	0	0	-inf	0	0	-inf	0	0	-inf	10	10	44.841088233970545	0	0	-inf	0	0	-inf	0	0	-inf	0	0	-inf	0	0	-inf	0	0	-inf	0	0	-inf	0	0	-inf	0	0	-inf	0	0	-inf	0	0	-inf	0	0	-inf	0	0	-inf	0	0	-inf	0	0	-inf	0	0	-inf	0	0	-inf	0	0	-inf	0	0	-inf	0	0	-inf	0	0	-inf	0	0	-inf	0	0	-inf	0	0	-inf	0	0	-inf	0	0	-inf	0	0	-inf	0	0	-inf	0	0	-inf	0	0	-inf	0	0	-inf	0	0	-inf	0	0	-inf	0	0	-inf	0	0	-inf	0	0	-inf	0	0	-inf	0	0	-inf	7	7	45.15895691031544	0	0	-inf	0	0	-inf	0	0	-inf	0	0	-inf	0	0	-inf	0	0	-inf	0	0	-inf	0	0	-inf	0	0	-inf	0	0	-inf	16	16	45.8125	0	0	-inf	9	9	45.888888888888886	0	0	-inf	0	0	-inf	0	0	-inf	0	0	-inf	0	0	-inf	0	0	-inf	0	0	-inf	10	10	46.6	0	0	-inf	0	0	-inf	0	0	-inf	0	0	-inf	0	0	-inf	0	0	-inf	18	18	46.04628512265623	species	Curtobacterium luteum
69373	0	0	-inf	0	0	-inf	0	0	-inf	0	0	-inf	0	0	-inf	0	0	-inf	0	0	-inf	0	0	-inf	0	0	-inf	0	0	-inf	0	0	-inf	0	0	-inf	33	33	46.054326691847514	0	0	-inf	0	0	-inf	0	0	-inf	0	0	-inf	0	0	-inf	0	0	-inf	0	0	-inf	0	0	-inf	0	0	-inf	0	0	-inf	0	0	-inf	0	0	-inf	0	0	-inf	0	0	-inf	0	0	-inf	0	0	-inf	0	0	-inf	0	0	-inf	0	0	-inf	0	0	-inf	0	0	-inf	0	0	-inf	0	0	-inf	0	0	-inf	0	0	-inf	0	0	-inf	0	0	-inf	0	0	-inf	0	0	-inf	0	0	-inf	0	0	-inf	0	0	-inf	0	0	-inf	0	0	-inf	0	0	-inf	0	0	-inf	0	0	-inf	0	0	-inf	0	0	-inf	0	0	-inf	0	0	-inf	0	0	-inf	0	0	-inf	0	0	-inf	0	0	-inf	0	0	-inf	0	0	-inf	0	0	-inf	0	0	-inf	0	0	-inf	0	0	-inf	0	0	-inf	0	0	-inf	0	0	-inf	0	0	-inf	0	0	-inf	0	0	-inf	0	0	-inf	0	0	-inf	0	0	-inf	0	0	-inf	0	0	-inf	0	0	-inf	0	0	-inf	0	0	-inf	0	0	-inf	0	0	-inf	0	0	-inf	0	0	-inf	0	0	-inf	species	Curtobacterium pusillum
257496	0	0	-inf	8	8	45.51934464231944	0	0	-inf	0	0	-inf	0	0	-inf	0	0	-inf	8	2	57.59590886812588	7	7	54.56055450775017	0	0	-inf	0	0	-inf	0	0	-inf	0	0	-inf	108	6	47.04598963777231	0	0	-inf	0	0	-inf	34	3	52.36639079478206	0	0	-inf	18	11	48.922261071786124	16	16	47.0625	6	6	49.833333333333336	0	0	-inf	0	0	-inf	0	0	-inf	33	25	48.231596845054824	0	0	-inf	0	0	-inf	8	8	43.125	0	0	-inf	0	0	-inf	0	0	-inf	7	7	49.78103874749548	9	9	42.55555555555556	0	0	-inf	12	12	48.77368927062182	18	18	45.63327051192765	0	0	-inf	0	0	-inf	0	0	-inf	0	0	-inf	6	6	56.60322732078362	22	12	51.6718663306322	0	0	-inf	7	7	46.10325192611765	25	15	47.33185858225127	20	3	46.23924439894498	0	0	-inf	0	0	-inf	11	11	44.45454545454545	0	0	-inf	0	0	-inf	0	0	-inf	0	0	-inf	0	0	-inf	9	9	49.67591790229836	13	6	50.423853553683294	0	0	-inf	10	10	44.7	0	0	-inf	0	0	-inf	0	0	-inf	0	0	-inf	0	0	-inf	10	10	51.88721665810319	6	6	44.709701431242735	6	6	41.852116395368014	39	3	51.424625223296886	67	7	45.12393430818216	62	14	46.93453428220894	0	0	-inf	0	0	-inf	0	0	-inf	0	0	-inf	14	14	48.0427406531385	0	0	-inf	0	0	-inf	0	0	-inf	0	0	-inf	0	0	-inf	0	0	-inf	13	13	45.53846153846154	7	7	46.142857142857146	6	6	52.666666666666664	46	26	49.46412149071795	no_rank	unclassified Curtobacterium
1561023	0	0	-inf	0	0	-inf	0	0	-inf	0	0	-inf	0	0	-inf	0	0	-inf	0	0	-inf	0	0	-inf	0	0	-inf	0	0	-inf	0	0	-inf	0	0	-inf	0	0	-inf	0	0	-inf	0	0	-inf	0	0	-inf	0	0	-inf	0	0	-inf	0	0	-inf	0	0	-inf	0	0	-inf	0	0	-inf	0	0	-inf	0	0	-inf	0	0	-inf	0	0	-inf	0	0	-inf	0	0	-inf	0	0	-inf	0	0	-inf	0	0	-inf	0	0	-inf	0	0	-inf	0	0	-inf	0	0	-inf	0	0	-inf	0	0	-inf	0	0	-inf	0	0	-inf	0	0	-inf	0	0	-inf	0	0	-inf	0	0	-inf	0	0	-inf	7	7	43.57142857142857	0	0	-inf	0	0	-inf	0	0	-inf	0	0	-inf	0	0	-inf	0	0	-inf	0	0	-inf	0	0	-inf	0	0	-inf	0	0	-inf	0	0	-inf	0	0	-inf	0	0	-inf	0	0	-inf	0	0	-inf	0	0	-inf	0	0	-inf	0	0	-inf	0	0	-inf	0	0	-inf	0	0	-inf	23	23	45.0	0	0	-inf	0	0	-inf	0	0	-inf	0	0	-inf	0	0	-inf	0	0	-inf	0	0	-inf	0	0	-inf	0	0	-inf	0	0	-inf	0	0	-inf	0	0	-inf	0	0	-inf	0	0	-inf	0	0	-inf	0	0	-inf	species	Curtobacterium sp. MR_MD2014
1905847	0	0	-inf	0	0	-inf	0	0	-inf	0	0	-inf	0	0	-inf	0	0	-inf	6	6	63.37869556284053	0	0	-inf	0	0	-inf	0	0	-inf	0	0	-inf	0	0	-inf	0	0	-inf	0	0	-inf	0	0	-inf	12	12	54.5949424350205	0	0	-inf	0	0	-inf	0	0	-inf	0	0	-inf	0	0	-inf	0	0	-inf	0	0	-inf	0	0	-inf	0	0	-inf	0	0	-inf	0	0	-inf	0	0	-inf	0	0	-inf	0	0	-inf	0	0	-inf	0	0	-inf	0	0	-inf	0	0	-inf	0	0	-inf	0	0	-inf	0	0	-inf	0	0	-inf	0	0	-inf	0	0	-inf	0	0	-inf	0	0	-inf	0	0	-inf	0	0	-inf	0	0	-inf	0	0	-inf	0	0	-inf	0	0	-inf	0	0	-inf	0	0	-inf	0	0	-inf	0	0	-inf	0	0	-inf	0	0	-inf	0	0	-inf	0	0	-inf	0	0	-inf	0	0	-inf	0	0	-inf	0	0	-inf	0	0	-inf	0	0	-inf	0	0	-inf	0	0	-inf	0	0	-inf	14	14	55.75489589249456	0	0	-inf	17	17	45.529411764705884	0	0	-inf	0	0	-inf	0	0	-inf	0	0	-inf	0	0	-inf	0	0	-inf	0	0	-inf	0	0	-inf	0	0	-inf	0	0	-inf	0	0	-inf	0	0	-inf	0	0	-inf	0	0	-inf	10	10	53.5	species	Curtobacterium sp. BH-2-1-1
2070337	0	0	-inf	0	0	-inf	0	0	-inf	0	0	-inf	0	0	-inf	0	0	-inf	0	0	-inf	0	0	-inf	0	0	-inf	0	0	-inf	0	0	-inf	0	0	-inf	19	19	45.29936403206188	0	0	-inf	0	0	-inf	0	0	-inf	0	0	-inf	0	0	-inf	0	0	-inf	0	0	-inf	0	0	-inf	0	0	-inf	0	0	-inf	0	0	-inf	0	0	-inf	0	0	-inf	0	0	-inf	0	0	-inf	0	0	-inf	0	0	-inf	0	0	-inf	0	0	-inf	0	0	-inf	0	0	-inf	0	0	-inf	0	0	-inf	0	0	-inf	0	0	-inf	0	0	-inf	0	0	-inf	0	0	-inf	0	0	-inf	0	0	-inf	0	0	-inf	0	0	-inf	0	0	-inf	0	0	-inf	0	0	-inf	0	0	-inf	0	0	-inf	0	0	-inf	0	0	-inf	0	0	-inf	0	0	-inf	0	0	-inf	0	0	-inf	0	0	-inf	0	0	-inf	0	0	-inf	0	0	-inf	0	0	-inf	0	0	-inf	0	0	-inf	0	0	-inf	0	0	-inf	0	0	-inf	0	0	-inf	0	0	-inf	0	0	-inf	0	0	-inf	0	0	-inf	0	0	-inf	0	0	-inf	0	0	-inf	0	0	-inf	0	0	-inf	0	0	-inf	0	0	-inf	0	0	-inf	0	0	-inf	0	0	-inf	0	0	-inf	0	0	-inf	species	Curtobacterium sp. SGAir0471
2495430	0	0	-inf	0	0	-inf	0	0	-inf	0	0	-inf	0	0	-inf	0	0	-inf	0	0	-inf	0	0	-inf	0	0	-inf	0	0	-inf	0	0	-inf	0	0	-inf	42	42	50.42924912527326	0	0	-inf	0	0	-inf	0	0	-inf	0	0	-inf	0	0	-inf	0	0	-inf	0	0	-inf	0	0	-inf	0	0	-inf	0	0	-inf	0	0	-inf	0	0	-inf	0	0	-inf	0	0	-inf	0	0	-inf	0	0	-inf	0	0	-inf	0	0	-inf	0	0	-inf	0	0	-inf	0	0	-inf	0	0	-inf	0	0	-inf	0	0	-inf	0	0	-inf	0	0	-inf	0	0	-inf	0	0	-inf	0	0	-inf	0	0	-inf	0	0	-inf	0	0	-inf	0	0	-inf	0	0	-inf	0	0	-inf	0	0	-inf	0	0	-inf	0	0	-inf	0	0	-inf	0	0	-inf	0	0	-inf	0	0	-inf	0	0	-inf	0	0	-inf	0	0	-inf	0	0	-inf	0	0	-inf	0	0	-inf	0	0	-inf	0	0	-inf	0	0	-inf	0	0	-inf	0	0	-inf	0	0	-inf	0	0	-inf	0	0	-inf	0	0	-inf	0	0	-inf	0	0	-inf	0	0	-inf	0	0	-inf	0	0	-inf	0	0	-inf	0	0	-inf	0	0	-inf	0	0	-inf	0	0	-inf	0	0	-inf	0	0	-inf	0	0	-inf	species	Curtobacterium sp. Csp2
2795488	0	0	-inf	0	0	-inf	0	0	-inf	0	0	-inf	0	0	-inf	0	0	-inf	0	0	-inf	0	0	-inf	0	0	-inf	0	0	-inf	0	0	-inf	0	0	-inf	12	12	45.44363747002985	0	0	-inf	0	0	-inf	10	10	54.6	0	0	-inf	0	0	-inf	0	0	-inf	0	0	-inf	0	0	-inf	0	0	-inf	0	0	-inf	0	0	-inf	0	0	-inf	0	0	-inf	0	0	-inf	0	0	-inf	0	0	-inf	0	0	-inf	0	0	-inf	0	0	-inf	0	0	-inf	0	0	-inf	0	0	-inf	0	0	-inf	0	0	-inf	0	0	-inf	0	0	-inf	0	0	-inf	0	0	-inf	0	0	-inf	0	0	-inf	0	0	-inf	0	0	-inf	0	0	-inf	0	0	-inf	0	0	-inf	0	0	-inf	0	0	-inf	0	0	-inf	0	0	-inf	0	0	-inf	0	0	-inf	0	0	-inf	0	0	-inf	0	0	-inf	0	0	-inf	0	0	-inf	0	0	-inf	0	0	-inf	0	0	-inf	0	0	-inf	0	0	-inf	0	0	-inf	7	7	55.0	0	0	-inf	7	7	52.57142857142857	0	0	-inf	0	0	-inf	0	0	-inf	0	0	-inf	0	0	-inf	0	0	-inf	0	0	-inf	0	0	-inf	0	0	-inf	0	0	-inf	0	0	-inf	0	0	-inf	0	0	-inf	0	0	-inf	0	0	-inf	species	Curtobacterium sp. YC1
2841594	0	0	-inf	0	0	-inf	0	0	-inf	0	0	-inf	0	0	-inf	0	0	-inf	0	0	-inf	0	0	-inf	0	0	-inf	0	0	-inf	0	0	-inf	0	0	-inf	0	0	-inf	0	0	-inf	0	0	-inf	9	9	50.111111111111114	0	0	-inf	7	7	49.42857142857143	0	0	-inf	0	0	-inf	0	0	-inf	0	0	-inf	0	0	-inf	8	8	51.15627892218323	0	0	-inf	0	0	-inf	0	0	-inf	0	0	-inf	0	0	-inf	0	0	-inf	0	0	-inf	0	0	-inf	0	0	-inf	0	0	-inf	0	0	-inf	0	0	-inf	0	0	-inf	0	0	-inf	0	0	-inf	0	0	-inf	10	10	51.11248916810278	0	0	-inf	0	0	-inf	10	10	49.0	10	10	48.1	0	0	-inf	0	0	-inf	0	0	-inf	0	0	-inf	0	0	-inf	0	0	-inf	0	0	-inf	0	0	-inf	0	0	-inf	7	7	50.5588126064902	0	0	-inf	0	0	-inf	0	0	-inf	0	0	-inf	0	0	-inf	0	0	-inf	0	0	-inf	0	0	-inf	0	0	-inf	0	0	-inf	7	7	51.57142857142857	37	37	45.12449227698106	24	24	46.875	0	0	-inf	0	0	-inf	0	0	-inf	0	0	-inf	0	0	-inf	0	0	-inf	0	0	-inf	0	0	-inf	0	0	-inf	0	0	-inf	0	0	-inf	0	0	-inf	0	0	-inf	0	0	-inf	10	10	48.7	species	Curtobacterium sp. L6-1
2898151	0	0	-inf	0	0	-inf	0	0	-inf	0	0	-inf	0	0	-inf	0	0	-inf	0	0	-inf	0	0	-inf	0	0	-inf	0	0	-inf	0	0	-inf	0	0	-inf	29	29	43.03043992977144	0	0	-inf	0	0	-inf	0	0	-inf	0	0	-inf	0	0	-inf	0	0	-inf	0	0	-inf	0	0	-inf	0	0	-inf	0	0	-inf	0	0	-inf	0	0	-inf	0	0	-inf	0	0	-inf	0	0	-inf	0	0	-inf	0	0	-inf	0	0	-inf	0	0	-inf	0	0	-inf	0	0	-inf	0	0	-inf	0	0	-inf	0	0	-inf	0	0	-inf	0	0	-inf	0	0	-inf	0	0	-inf	0	0	-inf	0	0	-inf	0	0	-inf	0	0	-inf	0	0	-inf	0	0	-inf	0	0	-inf	0	0	-inf	0	0	-inf	0	0	-inf	0	0	-inf	0	0	-inf	0	0	-inf	0	0	-inf	0	0	-inf	0	0	-inf	0	0	-inf	0	0	-inf	0	0	-inf	0	0	-inf	0	0	-inf	0	0	-inf	0	0	-inf	0	0	-inf	8	8	42.67094154601839	0	0	-inf	0	0	-inf	0	0	-inf	0	0	-inf	0	0	-inf	0	0	-inf	0	0	-inf	0	0	-inf	0	0	-inf	0	0	-inf	0	0	-inf	0	0	-inf	0	0	-inf	0	0	-inf	0	0	-inf	0	0	-inf	0	0	-inf	species	Curtobacterium sp. C1
33877	12	12	45.22542463584747	14	14	48.33825048192391	0	0	-inf	0	0	-inf	0	0	-inf	0	0	-inf	7	7	46.0	31	9	56.53631058030735	23	13	51.63826698084042	0	0	-inf	0	0	-inf	21	21	47.31272760982184	93	34	46.248759126542794	0	0	-inf	13	13	49.39669356258574	59	17	47.084217593572845	10	10	56.2	46	26	46.60360296821194	31	24	49.97651249168894	13	13	51.24776242000429	14	14	48.84068233012146	9	9	53.02254900194121	10	10	47.3	93	21	50.95319540621757	0	0	-inf	0	0	-inf	16	16	47.375	16	9	47.27849025766973	12	12	49.5068204381422	14	14	54.20615138344243	0	0	-inf	11	11	53.49063360178818	18	18	48.64585846322197	28	22	52.85537697426236	22	22	49.54205813338843	0	0	-inf	12	12	48.006547286100705	8	8	55.251420271166346	0	0	-inf	0	0	-inf	49	24	49.62270783834023	0	0	-inf	12	12	48.956818339672246	38	25	47.3339157778547	36	22	48.5112628710636	0	0	-inf	8	8	52.07477578024444	16	16	46.279808365572805	7	7	54.82152381364352	0	0	-inf	10	10	58.4	0	0	-inf	18	18	48.711498655618215	14	14	54.65539518142556	63	23	47.911737277506646	16	16	49.0	16	16	47.5	10	10	49.911269837220814	0	0	-inf	0	0	-inf	12	12	43.5	8	8	45.5	27	20	48.106750036811434	19	19	54.67337292181743	8	8	49.14289821584629	104	14	50.248275417510555	103	11	48.77533560971897	126	13	50.82652053679382	18	18	53.64003240282992	0	0	-inf	8	8	45.337310601229376	7	7	49.1191431079598	20	14	43.79705627484772	0	0	-inf	0	0	-inf	21	13	46.59313543441503	6	6	42.71404520791032	9	9	49.35985828143604	7	7	49.58506491850071	21	21	45.821708928605204	20	20	48.77475487839819	33	9	46.20705659940462	99	26	47.18570991581046	genus	Agromyces
453304	0	0	-inf	0	0	-inf	0	0	-inf	0	0	-inf	0	0	-inf	0	0	-inf	0	0	-inf	0	0	-inf	0	0	-inf	0	0	-inf	0	0	-inf	0	0	-inf	0	0	-inf	0	0	-inf	0	0	-inf	0	0	-inf	0	0	-inf	0	0	-inf	0	0	-inf	0	0	-inf	0	0	-inf	0	0	-inf	0	0	-inf	0	0	-inf	0	0	-inf	0	0	-inf	0	0	-inf	0	0	-inf	0	0	-inf	0	0	-inf	0	0	-inf	0	0	-inf	0	0	-inf	0	0	-inf	0	0	-inf	0	0	-inf	0	0	-inf	0	0	-inf	0	0	-inf	0	0	-inf	0	0	-inf	0	0	-inf	0	0	-inf	0	0	-inf	0	0	-inf	0	0	-inf	0	0	-inf	0	0	-inf	0	0	-inf	0	0	-inf	0	0	-inf	0	0	-inf	0	0	-inf	0	0	-inf	0	0	-inf	0	0	-inf	0	0	-inf	0	0	-inf	0	0	-inf	0	0	-inf	0	0	-inf	0	0	-inf	0	0	-inf	0	0	-inf	0	0	-inf	8	8	42.7715630820756	0	0	-inf	0	0	-inf	0	0	-inf	0	0	-inf	0	0	-inf	0	0	-inf	0	0	-inf	0	0	-inf	0	0	-inf	0	0	-inf	0	0	-inf	0	0	-inf	0	0	-inf	0	0	-inf	0	0	-inf	0	0	-inf	7	7	42.777560758093685	species	Agromyces aureus
589382	0	0	-inf	0	0	-inf	0	0	-inf	0	0	-inf	0	0	-inf	0	0	-inf	0	0	-inf	6	6	63.01878306203468	0	0	-inf	0	0	-inf	0	0	-inf	0	0	-inf	0	0	-inf	0	0	-inf	0	0	-inf	0	0	-inf	0	0	-inf	0	0	-inf	0	0	-inf	0	0	-inf	0	0	-inf	0	0	-inf	0	0	-inf	0	0	-inf	0	0	-inf	0	0	-inf	0	0	-inf	0	0	-inf	0	0	-inf	0	0	-inf	0	0	-inf	0	0	-inf	0	0	-inf	0	0	-inf	0	0	-inf	0	0	-inf	0	0	-inf	0	0	-inf	0	0	-inf	0	0	-inf	0	0	-inf	0	0	-inf	0	0	-inf	0	0	-inf	6	6	43.409843405915325	0	0	-inf	0	0	-inf	0	0	-inf	0	0	-inf	0	0	-inf	0	0	-inf	0	0	-inf	0	0	-inf	0	0	-inf	0	0	-inf	0	0	-inf	0	0	-inf	0	0	-inf	0	0	-inf	0	0	-inf	0	0	-inf	0	0	-inf	0	0	-inf	0	0	-inf	0	0	-inf	0	0	-inf	16	16	44.0625	8	8	45.11216258469418	0	0	-inf	0	0	-inf	0	0	-inf	0	0	-inf	0	0	-inf	0	0	-inf	0	0	-inf	0	0	-inf	0	0	-inf	0	0	-inf	0	0	-inf	0	0	-inf	0	0	-inf	0	0	-inf	0	0	-inf	species	Agromyces flavus
659012	0	0	-inf	0	0	-inf	0	0	-inf	0	0	-inf	0	0	-inf	0	0	-inf	0	0	-inf	0	0	-inf	0	0	-inf	0	0	-inf	0	0	-inf	0	0	-inf	10	10	43.705382386916234	0	0	-inf	0	0	-inf	12	12	44.63316497887055	0	0	-inf	0	0	-inf	0	0	-inf	0	0	-inf	0	0	-inf	0	0	-inf	0	0	-inf	0	0	-inf	0	0	-inf	0	0	-inf	0	0	-inf	0	0	-inf	0	0	-inf	0	0	-inf	0	0	-inf	0	0	-inf	0	0	-inf	0	0	-inf	0	0	-inf	0	0	-inf	0	0	-inf	0	0	-inf	0	0	-inf	0	0	-inf	7	7	44.473041248784675	0	0	-inf	0	0	-inf	0	0	-inf	0	0	-inf	0	0	-inf	0	0	-inf	0	0	-inf	0	0	-inf	0	0	-inf	0	0	-inf	0	0	-inf	0	0	-inf	0	0	-inf	10	10	48.02409987036266	0	0	-inf	0	0	-inf	0	0	-inf	0	0	-inf	0	0	-inf	0	0	-inf	0	0	-inf	0	0	-inf	0	0	-inf	0	0	-inf	17	17	42.23529411764706	0	0	-inf	8	8	48.965661511256265	0	0	-inf	0	0	-inf	0	0	-inf	0	0	-inf	6	6	42.666666666666664	0	0	-inf	0	0	-inf	0	0	-inf	0	0	-inf	0	0	-inf	0	0	-inf	0	0	-inf	0	0	-inf	8	8	41.375	12	12	42.75	species	Agromyces soli
1389020	0	0	-inf	0	0	-inf	0	0	-inf	0	0	-inf	0	0	-inf	0	0	-inf	0	0	-inf	0	0	-inf	0	0	-inf	0	0	-inf	0	0	-inf	0	0	-inf	0	0	-inf	0	0	-inf	0	0	-inf	0	0	-inf	0	0	-inf	0	0	-inf	0	0	-inf	0	0	-inf	0	0	-inf	0	0	-inf	0	0	-inf	16	16	54.95907736197254	0	0	-inf	0	0	-inf	0	0	-inf	0	0	-inf	0	0	-inf	0	0	-inf	0	0	-inf	0	0	-inf	0	0	-inf	0	0	-inf	0	0	-inf	0	0	-inf	0	0	-inf	0	0	-inf	0	0	-inf	0	0	-inf	0	0	-inf	0	0	-inf	0	0	-inf	0	0	-inf	0	0	-inf	0	0	-inf	0	0	-inf	0	0	-inf	0	0	-inf	0	0	-inf	0	0	-inf	0	0	-inf	0	0	-inf	0	0	-inf	0	0	-inf	0	0	-inf	0	0	-inf	0	0	-inf	0	0	-inf	0	0	-inf	0	0	-inf	0	0	-inf	0	0	-inf	0	0	-inf	0	0	-inf	0	0	-inf	8	8	52.875	38	38	56.473684210526315	0	0	-inf	0	0	-inf	0	0	-inf	0	0	-inf	0	0	-inf	0	0	-inf	0	0	-inf	0	0	-inf	0	0	-inf	0	0	-inf	0	0	-inf	0	0	-inf	0	0	-inf	0	0	-inf	0	0	-inf	species	Agromyces marinus
2080742	0	0	-inf	0	0	-inf	0	0	-inf	0	0	-inf	0	0	-inf	0	0	-inf	0	0	-inf	7	7	46.30474051888259	0	0	-inf	0	0	-inf	0	0	-inf	0	0	-inf	0	0	-inf	0	0	-inf	0	0	-inf	0	0	-inf	0	0	-inf	0	0	-inf	0	0	-inf	0	0	-inf	0	0	-inf	0	0	-inf	0	0	-inf	0	0	-inf	0	0	-inf	0	0	-inf	0	0	-inf	0	0	-inf	0	0	-inf	0	0	-inf	0	0	-inf	0	0	-inf	0	0	-inf	0	0	-inf	0	0	-inf	0	0	-inf	0	0	-inf	0	0	-inf	0	0	-inf	0	0	-inf	0	0	-inf	0	0	-inf	0	0	-inf	0	0	-inf	0	0	-inf	0	0	-inf	0	0	-inf	0	0	-inf	0	0	-inf	0	0	-inf	0	0	-inf	0	0	-inf	0	0	-inf	0	0	-inf	0	0	-inf	0	0	-inf	0	0	-inf	0	0	-inf	0	0	-inf	0	0	-inf	0	0	-inf	0	0	-inf	0	0	-inf	0	0	-inf	0	0	-inf	0	0	-inf	20	20	56.448660393831304	11	11	54.44792419688958	0	0	-inf	0	0	-inf	0	0	-inf	0	0	-inf	0	0	-inf	0	0	-inf	0	0	-inf	0	0	-inf	0	0	-inf	0	0	-inf	0	0	-inf	0	0	-inf	0	0	-inf	0	0	-inf	0	0	-inf	species	Agromyces badenianii
2509455	0	0	-inf	0	0	-inf	0	0	-inf	0	0	-inf	0	0	-inf	0	0	-inf	0	0	-inf	0	0	-inf	0	0	-inf	0	0	-inf	0	0	-inf	0	0	-inf	7	7	54.42016078527918	0	0	-inf	0	0	-inf	0	0	-inf	0	0	-inf	0	0	-inf	0	0	-inf	0	0	-inf	0	0	-inf	0	0	-inf	0	0	-inf	0	0	-inf	0	0	-inf	0	0	-inf	0	0	-inf	0	0	-inf	0	0	-inf	0	0	-inf	0	0	-inf	0	0	-inf	0	0	-inf	0	0	-inf	0	0	-inf	0	0	-inf	0	0	-inf	0	0	-inf	0	0	-inf	0	0	-inf	0	0	-inf	0	0	-inf	0	0	-inf	0	0	-inf	0	0	-inf	0	0	-inf	0	0	-inf	0	0	-inf	0	0	-inf	0	0	-inf	0	0	-inf	0	0	-inf	0	0	-inf	0	0	-inf	0	0	-inf	0	0	-inf	0	0	-inf	0	0	-inf	0	0	-inf	0	0	-inf	0	0	-inf	0	0	-inf	0	0	-inf	0	0	-inf	0	0	-inf	0	0	-inf	6	6	41.0	7	7	42.891648611027044	0	0	-inf	0	0	-inf	0	0	-inf	0	0	-inf	0	0	-inf	0	0	-inf	0	0	-inf	0	0	-inf	0	0	-inf	0	0	-inf	0	0	-inf	0	0	-inf	0	0	-inf	0	0	-inf	0	0	-inf	species	Agromyces protaetiae
2585717	0	0	-inf	0	0	-inf	0	0	-inf	0	0	-inf	0	0	-inf	0	0	-inf	0	0	-inf	0	0	-inf	0	0	-inf	0	0	-inf	0	0	-inf	0	0	-inf	14	14	43.124804146079576	0	0	-inf	0	0	-inf	0	0	-inf	0	0	-inf	0	0	-inf	0	0	-inf	0	0	-inf	0	0	-inf	0	0	-inf	0	0	-inf	0	0	-inf	0	0	-inf	0	0	-inf	0	0	-inf	0	0	-inf	0	0	-inf	0	0	-inf	0	0	-inf	0	0	-inf	0	0	-inf	0	0	-inf	0	0	-inf	0	0	-inf	0	0	-inf	0	0	-inf	0	0	-inf	0	0	-inf	0	0	-inf	0	0	-inf	0	0	-inf	0	0	-inf	0	0	-inf	0	0	-inf	0	0	-inf	0	0	-inf	0	0	-inf	0	0	-inf	0	0	-inf	0	0	-inf	0	0	-inf	0	0	-inf	0	0	-inf	0	0	-inf	0	0	-inf	0	0	-inf	0	0	-inf	0	0	-inf	0	0	-inf	0	0	-inf	0	0	-inf	0	0	-inf	0	0	-inf	0	0	-inf	0	0	-inf	0	0	-inf	0	0	-inf	0	0	-inf	0	0	-inf	0	0	-inf	0	0	-inf	0	0	-inf	0	0	-inf	0	0	-inf	0	0	-inf	0	0	-inf	0	0	-inf	0	0	-inf	0	0	-inf	0	0	-inf	0	0	-inf	species	Agromyces laixinhei
2592652	0	0	-inf	0	0	-inf	0	0	-inf	0	0	-inf	0	0	-inf	0	0	-inf	0	0	-inf	0	0	-inf	0	0	-inf	0	0	-inf	0	0	-inf	0	0	-inf	7	7	43.1729105621057	0	0	-inf	0	0	-inf	0	0	-inf	0	0	-inf	0	0	-inf	0	0	-inf	0	0	-inf	0	0	-inf	0	0	-inf	0	0	-inf	7	7	56.57142857142857	0	0	-inf	0	0	-inf	0	0	-inf	0	0	-inf	0	0	-inf	0	0	-inf	0	0	-inf	0	0	-inf	0	0	-inf	0	0	-inf	0	0	-inf	0	0	-inf	0	0	-inf	0	0	-inf	0	0	-inf	0	0	-inf	0	0	-inf	0	0	-inf	0	0	-inf	0	0	-inf	0	0	-inf	0	0	-inf	0	0	-inf	0	0	-inf	0	0	-inf	0	0	-inf	0	0	-inf	0	0	-inf	0	0	-inf	0	0	-inf	0	0	-inf	0	0	-inf	0	0	-inf	0	0	-inf	0	0	-inf	0	0	-inf	0	0	-inf	0	0	-inf	0	0	-inf	0	0	-inf	0	0	-inf	10	10	48.20164626121793	24	24	45.60232683844649	13	13	47.01827615794122	0	0	-inf	0	0	-inf	0	0	-inf	0	0	-inf	0	0	-inf	0	0	-inf	0	0	-inf	0	0	-inf	0	0	-inf	0	0	-inf	0	0	-inf	0	0	-inf	0	0	-inf	0	0	-inf	10	10	45.9	species	Agromyces intestinalis
2639701	0	0	-inf	0	0	-inf	0	0	-inf	0	0	-inf	0	0	-inf	0	0	-inf	0	0	-inf	9	2	50.21571058552184	10	1	41.13019433961698	0	0	-inf	0	0	-inf	0	0	-inf	10	10	49.94558441227157	0	0	-inf	0	0	-inf	13	5	44.043734038071065	0	0	-inf	11	4	44.20352950937889	7	7	48.285714285714285	0	0	-inf	0	0	-inf	0	0	-inf	0	0	-inf	33	0	47.8906026255621	0	0	-inf	0	0	-inf	0	0	-inf	7	7	45.49369201753081	0	0	-inf	0	0	-inf	0	0	-inf	0	0	-inf	0	0	-inf	6	6	57.61844635310913	0	0	-inf	0	0	-inf	0	0	-inf	0	0	-inf	0	0	-inf	0	0	-inf	18	2	54.17227944846619	0	0	-inf	0	0	-inf	13	6	43.637251634420146	8	8	56.49330036534968	0	0	-inf	0	0	-inf	0	0	-inf	0	0	-inf	0	0	-inf	0	0	-inf	0	0	-inf	0	0	-inf	0	0	-inf	17	2	45.41828175215907	0	0	-inf	0	0	-inf	0	0	-inf	0	0	-inf	0	0	-inf	0	0	-inf	0	0	-inf	7	0	44.285714285714285	0	0	-inf	0	0	-inf	41	1	58.82021280397631	18	1	48.49108514509251	18	4	47.950705465122674	0	0	-inf	0	0	-inf	0	0	-inf	0	0	-inf	0	0	-inf	0	0	-inf	0	0	-inf	0	0	-inf	0	0	-inf	0	0	-inf	0	0	-inf	0	0	-inf	0	0	-inf	7	7	46.40469539719323	18	5	46.350275093610946	no_rank	unclassified Agromyces
2498704	0	0	-inf	0	0	-inf	0	0	-inf	0	0	-inf	0	0	-inf	0	0	-inf	0	0	-inf	7	7	50.56305646709951	9	9	40.888888888888886	0	0	-inf	0	0	-inf	0	0	-inf	0	0	-inf	0	0	-inf	0	0	-inf	8	8	43.125	0	0	-inf	7	7	41.8912606575954	0	0	-inf	0	0	-inf	0	0	-inf	0	0	-inf	0	0	-inf	14	14	48.18825820369877	0	0	-inf	0	0	-inf	0	0	-inf	0	0	-inf	0	0	-inf	0	0	-inf	0	0	-inf	0	0	-inf	0	0	-inf	0	0	-inf	0	0	-inf	0	0	-inf	0	0	-inf	0	0	-inf	0	0	-inf	0	0	-inf	7	7	45.61614293821362	0	0	-inf	0	0	-inf	7	7	41.714285714285715	0	0	-inf	0	0	-inf	0	0	-inf	0	0	-inf	0	0	-inf	0	0	-inf	0	0	-inf	0	0	-inf	0	0	-inf	0	0	-inf	6	6	44.37345535026922	0	0	-inf	0	0	-inf	0	0	-inf	0	0	-inf	0	0	-inf	0	0	-inf	0	0	-inf	7	7	44.285714285714285	0	0	-inf	0	0	-inf	15	15	54.24049610442663	8	8	41.23209706929603	7	7	48.57142857142857	0	0	-inf	0	0	-inf	0	0	-inf	0	0	-inf	0	0	-inf	0	0	-inf	0	0	-inf	0	0	-inf	0	0	-inf	0	0	-inf	0	0	-inf	0	0	-inf	0	0	-inf	0	0	-inf	13	13	45.92307692307692	species	Agromyces sp. LHK192
2929802	0	0	-inf	0	0	-inf	0	0	-inf	0	0	-inf	0	0	-inf	0	0	-inf	0	0	-inf	0	0	-inf	0	0	-inf	0	0	-inf	0	0	-inf	0	0	-inf	0	0	-inf	0	0	-inf	0	0	-inf	0	0	-inf	0	0	-inf	0	0	-inf	0	0	-inf	0	0	-inf	0	0	-inf	0	0	-inf	0	0	-inf	9	9	50.096538092324074	0	0	-inf	0	0	-inf	0	0	-inf	0	0	-inf	0	0	-inf	0	0	-inf	0	0	-inf	0	0	-inf	0	0	-inf	0	0	-inf	0	0	-inf	0	0	-inf	0	0	-inf	0	0	-inf	0	0	-inf	0	0	-inf	9	9	63.86533661165513	0	0	-inf	0	0	-inf	0	0	-inf	0	0	-inf	0	0	-inf	0	0	-inf	0	0	-inf	0	0	-inf	0	0	-inf	0	0	-inf	0	0	-inf	0	0	-inf	0	0	-inf	9	9	45.09667307612098	0	0	-inf	0	0	-inf	0	0	-inf	0	0	-inf	0	0	-inf	0	0	-inf	0	0	-inf	0	0	-inf	0	0	-inf	0	0	-inf	25	25	62.24604902846162	0	0	-inf	0	0	-inf	0	0	-inf	0	0	-inf	0	0	-inf	0	0	-inf	0	0	-inf	0	0	-inf	0	0	-inf	0	0	-inf	0	0	-inf	0	0	-inf	0	0	-inf	0	0	-inf	0	0	-inf	0	0	-inf	0	0	-inf	species	Agromyces sp. CFWR-12
2932244	0	0	-inf	0	0	-inf	0	0	-inf	0	0	-inf	0	0	-inf	0	0	-inf	0	0	-inf	0	0	-inf	0	0	-inf	0	0	-inf	0	0	-inf	0	0	-inf	0	0	-inf	0	0	-inf	0	0	-inf	0	0	-inf	0	0	-inf	0	0	-inf	0	0	-inf	0	0	-inf	0	0	-inf	0	0	-inf	0	0	-inf	10	10	45.48854289608498	0	0	-inf	0	0	-inf	0	0	-inf	0	0	-inf	0	0	-inf	0	0	-inf	0	0	-inf	0	0	-inf	0	0	-inf	0	0	-inf	0	0	-inf	0	0	-inf	0	0	-inf	0	0	-inf	0	0	-inf	0	0	-inf	0	0	-inf	0	0	-inf	0	0	-inf	0	0	-inf	0	0	-inf	0	0	-inf	0	0	-inf	0	0	-inf	0	0	-inf	0	0	-inf	0	0	-inf	0	0	-inf	0	0	-inf	0	0	-inf	0	0	-inf	0	0	-inf	0	0	-inf	0	0	-inf	0	0	-inf	0	0	-inf	0	0	-inf	0	0	-inf	0	0	-inf	0	0	-inf	0	0	-inf	0	0	-inf	9	9	55.331417339699655	7	7	48.57142857142857	0	0	-inf	0	0	-inf	0	0	-inf	0	0	-inf	0	0	-inf	0	0	-inf	0	0	-inf	0	0	-inf	0	0	-inf	0	0	-inf	0	0	-inf	0	0	-inf	0	0	-inf	0	0	-inf	0	0	-inf	species	Agromyces sp. H17E-10
2781962	0	0	-inf	0	0	-inf	0	0	-inf	0	0	-inf	0	0	-inf	0	0	-inf	0	0	-inf	0	0	-inf	0	0	-inf	0	0	-inf	0	0	-inf	0	0	-inf	11	11	46.02392604564931	0	0	-inf	0	0	-inf	17	17	51.231254488999255	0	0	-inf	9	9	51.0	0	0	-inf	0	0	-inf	0	0	-inf	0	0	-inf	0	0	-inf	16	16	46.93687653261142	0	0	-inf	0	0	-inf	0	0	-inf	0	0	-inf	0	0	-inf	0	0	-inf	0	0	-inf	0	0	-inf	0	0	-inf	0	0	-inf	0	0	-inf	0	0	-inf	0	0	-inf	0	0	-inf	0	0	-inf	0	0	-inf	0	0	-inf	0	0	-inf	0	0	-inf	0	0	-inf	0	0	-inf	0	0	-inf	0	0	-inf	0	0	-inf	0	0	-inf	0	0	-inf	0	0	-inf	0	0	-inf	0	0	-inf	0	0	-inf	13	13	51.8659406246763	0	0	-inf	0	0	-inf	0	0	-inf	0	0	-inf	0	0	-inf	0	0	-inf	0	0	-inf	0	0	-inf	0	0	-inf	0	0	-inf	14	14	44.714285714285715	0	0	-inf	10	10	49.9	0	0	-inf	0	0	-inf	0	0	-inf	0	0	-inf	0	0	-inf	0	0	-inf	0	0	-inf	8	8	47.875	0	0	-inf	0	0	-inf	0	0	-inf	0	0	-inf	0	0	-inf	9	9	48.44444444444444	26	26	48.11538461538461	species	Agromyces archimandritae
33882	54	26	48.20538067647326	62	25	49.374576074503885	17	9	47.57161240949556	29	17	47.44032885055208	65	33	50.39401982331723	11	4	53.39220343499387	72	40	47.98364378632252	152	59	47.884695836155814	151	60	47.31169903454441	33	14	48.44876717560811	13	13	51.49183698689622	210	68	49.08617312924083	1236	163	47.875186669731995	77	32	52.01637874914907	140	52	48.976958489739026	227	69	48.17679755206724	55	33	50.55093912019443	218	74	48.02583512589781	406	105	48.405885371340716	110	39	47.00409382165728	271	69	51.77923364287271	133	52	49.46276755023771	117	42	52.37086803079824	679	114	49.619385318273466	67	36	50.16324031146467	24	13	46.92017470425151	143	59	48.50473151984016	61	23	47.82993552938481	77	39	51.57330797013866	75	33	50.14647600033265	80	38	47.93947293168238	149	42	48.22358009464839	191	48	48.4664053652831	202	52	48.91601032338608	328	104	49.32999074114124	94	30	51.41803099173775	90	42	52.3822595790805	77	24	52.814781241949184	39	23	47.01401794523309	37	20	47.84020748800549	289	103	49.25385236059865	29	21	52.278309584723	85	43	49.570785619965285	311	78	49.98465237833906	171	52	46.95740371146743	92	25	49.117275207969726	68	32	48.17512392998781	144	59	50.73044688677434	119	51	49.46424942886841	85	30	47.53741757496222	98	57	50.74808516409269	19	19	49.874956587777035	148	47	48.09954532252424	112	41	48.47315481623673	309	89	49.7627981738959	128	62	48.41511579643167	157	47	49.537399172011284	86	38	48.77236771297456	32	17	46.596168950297496	49	23	47.885868230314614	118	42	48.896807744900336	138	26	48.316935335641084	115	56	47.8111788232164	192	58	51.326799650028924	98	36	49.41741531676608	414	87	49.296098396303414	572	70	48.15123982372585	619	76	48.422653933679186	113	47	47.739702046313106	83	17	47.68385493793685	88	34	48.04405816316555	72	35	48.306511262323596	297	70	47.22005400333384	15	7	53.80101055927459	24	13	51.61193860991015	125	56	49.374296304111425	44	21	48.637495943441856	135	50	49.98395658231273	47	19	48.618722393152574	168	49	47.526353849457394	94	39	45.821935869415434	118	45	48.33768120762724	601	134	48.314118048528094	genus	Microbacterium
2033	0	0	-inf	0	0	-inf	0	0	-inf	0	0	-inf	0	0	-inf	0	0	-inf	0	0	-inf	0	0	-inf	0	0	-inf	0	0	-inf	0	0	-inf	0	0	-inf	10	0	41.683945614862395	0	0	-inf	0	0	-inf	0	0	-inf	0	0	-inf	0	0	-inf	0	0	-inf	0	0	-inf	0	0	-inf	0	0	-inf	0	0	-inf	0	0	-inf	0	0	-inf	0	0	-inf	0	0	-inf	0	0	-inf	0	0	-inf	0	0	-inf	0	0	-inf	0	0	-inf	0	0	-inf	0	0	-inf	0	0	-inf	0	0	-inf	0	0	-inf	0	0	-inf	0	0	-inf	0	0	-inf	0	0	-inf	0	0	-inf	0	0	-inf	0	0	-inf	0	0	-inf	0	0	-inf	0	0	-inf	0	0	-inf	0	0	-inf	0	0	-inf	0	0	-inf	0	0	-inf	0	0	-inf	0	0	-inf	0	0	-inf	0	0	-inf	0	0	-inf	0	0	-inf	0	0	-inf	0	0	-inf	0	0	-inf	0	0	-inf	0	0	-inf	0	0	-inf	0	0	-inf	0	0	-inf	0	0	-inf	0	0	-inf	0	0	-inf	0	0	-inf	0	0	-inf	0	0	-inf	0	0	-inf	0	0	-inf	0	0	-inf	0	0	-inf	0	0	-inf	0	0	-inf	0	0	-inf	0	0	-inf	0	0	-inf	0	0	-inf	0	0	-inf	species	Microbacterium testaceum
979556	0	0	-inf	0	0	-inf	0	0	-inf	0	0	-inf	0	0	-inf	0	0	-inf	0	0	-inf	0	0	-inf	0	0	-inf	0	0	-inf	0	0	-inf	0	0	-inf	10	10	41.683945614862395	0	0	-inf	0	0	-inf	0	0	-inf	0	0	-inf	0	0	-inf	0	0	-inf	0	0	-inf	0	0	-inf	0	0	-inf	0	0	-inf	0	0	-inf	0	0	-inf	0	0	-inf	0	0	-inf	0	0	-inf	0	0	-inf	0	0	-inf	0	0	-inf	0	0	-inf	0	0	-inf	0	0	-inf	0	0	-inf	0	0	-inf	0	0	-inf	0	0	-inf	0	0	-inf	0	0	-inf	0	0	-inf	0	0	-inf	0	0	-inf	0	0	-inf	0	0	-inf	0	0	-inf	0	0	-inf	0	0	-inf	0	0	-inf	0	0	-inf	0	0	-inf	0	0	-inf	0	0	-inf	0	0	-inf	0	0	-inf	0	0	-inf	0	0	-inf	0	0	-inf	0	0	-inf	0	0	-inf	0	0	-inf	0	0	-inf	0	0	-inf	0	0	-inf	0	0	-inf	0	0	-inf	0	0	-inf	0	0	-inf	0	0	-inf	0	0	-inf	0	0	-inf	0	0	-inf	0	0	-inf	0	0	-inf	0	0	-inf	0	0	-inf	0	0	-inf	0	0	-inf	0	0	-inf	0	0	-inf	0	0	-inf	0	0	-inf	0	0	-inf	strain	Microbacterium testaceum StLB037
36805	0	0	-inf	0	0	-inf	0	0	-inf	0	0	-inf	0	0	-inf	0	0	-inf	0	0	-inf	6	6	49.034375135841394	0	0	-inf	0	0	-inf	0	0	-inf	18	18	52.57587273057913	23	23	45.1409204997515	0	0	-inf	0	0	-inf	0	0	-inf	0	0	-inf	0	0	-inf	34	34	47.60302669235966	18	18	49.72222222222222	12	12	47.416666666666664	11	11	49.44097105583705	13	13	52.69230769230769	46	46	51.914683915357415	0	0	-inf	0	0	-inf	0	0	-inf	0	0	-inf	6	6	50.64862224856557	0	0	-inf	0	0	-inf	16	16	49.487670326190866	11	11	51.07209205158375	13	13	51.19771996921379	26	26	47.72272261073751	9	9	46.333333333333336	0	0	-inf	0	0	-inf	0	0	-inf	0	0	-inf	12	12	48.53573180031293	0	0	-inf	0	0	-inf	24	24	48.762352689845066	7	7	45.71666199491803	6	6	47.0	0	0	-inf	7	7	49.94420905204813	0	0	-inf	0	0	-inf	0	0	-inf	0	0	-inf	0	0	-inf	8	8	49.83667927199396	14	14	54.12059882443345	0	0	-inf	9	9	49.43923229081566	0	0	-inf	0	0	-inf	0	0	-inf	10	10	47.07612260356422	11	11	46.85088906499398	9	9	48.44444444444444	12	12	50.875805665989844	10	10	49.61423853098965	6	6	44.666666666666664	30	30	47.53155338539423	21	21	50.04761904761905	7	7	50.0	11	11	47.36363636363637	8	8	46.88305614175226	0	0	-inf	0	0	-inf	0	0	-inf	0	0	-inf	0	0	-inf	0	0	-inf	0	0	-inf	0	0	-inf	0	0	-inf	7	7	44.58331684471181	0	0	-inf	13	13	45.62379102752966	species	Microbacterium aurum
69362	0	0	-inf	0	0	-inf	0	0	-inf	0	0	-inf	0	0	-inf	0	0	-inf	0	0	-inf	0	0	-inf	0	0	-inf	0	0	-inf	0	0	-inf	0	0	-inf	0	0	-inf	0	0	-inf	0	0	-inf	0	0	-inf	0	0	-inf	0	0	-inf	0	0	-inf	0	0	-inf	0	0	-inf	0	0	-inf	0	0	-inf	0	0	-inf	0	0	-inf	0	0	-inf	0	0	-inf	0	0	-inf	0	0	-inf	0	0	-inf	0	0	-inf	0	0	-inf	0	0	-inf	0	0	-inf	0	0	-inf	0	0	-inf	0	0	-inf	0	0	-inf	0	0	-inf	0	0	-inf	0	0	-inf	0	0	-inf	0	0	-inf	0	0	-inf	0	0	-inf	0	0	-inf	0	0	-inf	0	0	-inf	0	0	-inf	0	0	-inf	0	0	-inf	0	0	-inf	0	0	-inf	0	0	-inf	0	0	-inf	0	0	-inf	0	0	-inf	0	0	-inf	0	0	-inf	0	0	-inf	0	0	-inf	0	0	-inf	0	0	-inf	0	0	-inf	0	0	-inf	0	0	-inf	0	0	-inf	9	9	48.111111111111114	0	0	-inf	0	0	-inf	0	0	-inf	0	0	-inf	0	0	-inf	0	0	-inf	0	0	-inf	0	0	-inf	0	0	-inf	0	0	-inf	0	0	-inf	0	0	-inf	0	0	-inf	0	0	-inf	0	0	-inf	species	Microbacterium schleiferi
82380	0	0	-inf	0	0	-inf	0	0	-inf	0	0	-inf	0	0	-inf	0	0	-inf	0	0	-inf	0	0	-inf	0	0	-inf	0	0	-inf	0	0	-inf	0	0	-inf	10	10	47.720956084253274	0	0	-inf	0	0	-inf	0	0	-inf	0	0	-inf	12	12	51.93847064844643	14	14	50.490718406077775	0	0	-inf	8	8	50.23896103067893	12	12	54.40173058306862	0	0	-inf	44	44	55.79180713743465	0	0	-inf	0	0	-inf	0	0	-inf	0	0	-inf	0	0	-inf	0	0	-inf	8	8	56.24296667391542	6	6	49.5	7	7	55.67729697970549	0	0	-inf	14	14	51.25635858669863	0	0	-inf	0	0	-inf	0	0	-inf	0	0	-inf	0	0	-inf	0	0	-inf	0	0	-inf	0	0	-inf	19	19	59.629632512004704	0	0	-inf	0	0	-inf	0	0	-inf	0	0	-inf	0	0	-inf	0	0	-inf	0	0	-inf	0	0	-inf	8	8	49.625	0	0	-inf	0	0	-inf	0	0	-inf	9	9	53.042408267919946	0	0	-inf	0	0	-inf	0	0	-inf	0	0	-inf	8	8	47.90932029207611	0	0	-inf	0	0	-inf	0	0	-inf	0	0	-inf	14	14	53.142857142857146	10	10	47.73450093132096	0	0	-inf	6	6	51.93344988202503	6	6	53.666666666666664	0	0	-inf	0	0	-inf	0	0	-inf	0	0	-inf	0	0	-inf	0	0	-inf	10	10	53.30817660455107	0	0	-inf	0	0	-inf	0	0	-inf	0	0	-inf	17	17	58.588235294117645	species	Microbacterium oxydans
84292	0	0	-inf	0	0	-inf	0	0	-inf	0	0	-inf	0	0	-inf	0	0	-inf	0	0	-inf	0	0	-inf	0	0	-inf	0	0	-inf	0	0	-inf	0	0	-inf	0	0	-inf	0	0	-inf	0	0	-inf	0	0	-inf	0	0	-inf	0	0	-inf	0	0	-inf	0	0	-inf	0	0	-inf	0	0	-inf	0	0	-inf	0	0	-inf	0	0	-inf	0	0	-inf	0	0	-inf	0	0	-inf	0	0	-inf	0	0	-inf	0	0	-inf	0	0	-inf	0	0	-inf	0	0	-inf	0	0	-inf	0	0	-inf	0	0	-inf	0	0	-inf	0	0	-inf	0	0	-inf	0	0	-inf	0	0	-inf	0	0	-inf	0	0	-inf	0	0	-inf	0	0	-inf	0	0	-inf	0	0	-inf	0	0	-inf	0	0	-inf	0	0	-inf	0	0	-inf	0	0	-inf	0	0	-inf	0	0	-inf	0	0	-inf	0	0	-inf	0	0	-inf	0	0	-inf	0	0	-inf	0	0	-inf	0	0	-inf	0	0	-inf	0	0	-inf	0	0	-inf	0	0	-inf	13	13	52.38461538461539	47	47	58.53294810060391	0	0	-inf	0	0	-inf	0	0	-inf	0	0	-inf	0	0	-inf	0	0	-inf	0	0	-inf	0	0	-inf	0	0	-inf	0	0	-inf	0	0	-inf	0	0	-inf	0	0	-inf	0	0	-inf	9	9	46.77777777777778	species	Microbacterium chocolatum
104336	0	0	-inf	0	0	-inf	0	0	-inf	0	0	-inf	0	0	-inf	0	0	-inf	0	0	-inf	6	6	41.666666666666664	0	0	-inf	0	0	-inf	0	0	-inf	0	0	-inf	0	0	-inf	0	0	-inf	0	0	-inf	0	0	-inf	0	0	-inf	0	0	-inf	0	0	-inf	0	0	-inf	0	0	-inf	0	0	-inf	0	0	-inf	0	0	-inf	0	0	-inf	0	0	-inf	0	0	-inf	0	0	-inf	0	0	-inf	0	0	-inf	0	0	-inf	0	0	-inf	0	0	-inf	0	0	-inf	0	0	-inf	0	0	-inf	0	0	-inf	0	0	-inf	0	0	-inf	0	0	-inf	0	0	-inf	0	0	-inf	0	0	-inf	0	0	-inf	0	0	-inf	0	0	-inf	0	0	-inf	0	0	-inf	0	0	-inf	0	0	-inf	0	0	-inf	0	0	-inf	0	0	-inf	0	0	-inf	0	0	-inf	0	0	-inf	0	0	-inf	0	0	-inf	0	0	-inf	0	0	-inf	0	0	-inf	0	0	-inf	0	0	-inf	0	0	-inf	0	0	-inf	6	6	40.91228259582658	6	6	41.833333333333336	0	0	-inf	0	0	-inf	0	0	-inf	0	0	-inf	0	0	-inf	0	0	-inf	0	0	-inf	0	0	-inf	0	0	-inf	0	0	-inf	0	0	-inf	0	0	-inf	0	0	-inf	0	0	-inf	0	0	-inf	0	0	-inf	species	Microbacterium foliorum
156977	0	0	-inf	0	0	-inf	0	0	-inf	0	0	-inf	0	0	-inf	0	0	-inf	0	0	-inf	0	0	-inf	0	0	-inf	0	0	-inf	0	0	-inf	0	0	-inf	142	142	49.8805647211756	0	0	-inf	0	0	-inf	0	0	-inf	0	0	-inf	0	0	-inf	7	7	42.714285714285715	0	0	-inf	0	0	-inf	0	0	-inf	0	0	-inf	18	18	43.84421997182741	0	0	-inf	0	0	-inf	0	0	-inf	0	0	-inf	0	0	-inf	0	0	-inf	0	0	-inf	0	0	-inf	0	0	-inf	0	0	-inf	13	13	43.78204017241311	0	0	-inf	0	0	-inf	0	0	-inf	0	0	-inf	0	0	-inf	0	0	-inf	0	0	-inf	0	0	-inf	8	8	44.25	0	0	-inf	0	0	-inf	0	0	-inf	0	0	-inf	0	0	-inf	0	0	-inf	0	0	-inf	0	0	-inf	0	0	-inf	0	0	-inf	7	7	43.62886448513019	0	0	-inf	0	0	-inf	0	0	-inf	0	0	-inf	0	0	-inf	0	0	-inf	0	0	-inf	0	0	-inf	0	0	-inf	0	0	-inf	7	7	43.57142857142857	12	12	44.166666666666664	13	13	42.76923076923077	0	0	-inf	0	0	-inf	0	0	-inf	0	0	-inf	23	23	46.51171967920437	0	0	-inf	0	0	-inf	0	0	-inf	0	0	-inf	0	0	-inf	0	0	-inf	0	0	-inf	0	0	-inf	0	0	-inf	22	22	44.98585547306472	species	Microbacterium resistens
162426	0	0	-inf	0	0	-inf	0	0	-inf	0	0	-inf	0	0	-inf	0	0	-inf	0	0	-inf	7	7	41.900133326724166	13	13	45.38461538461539	0	0	-inf	0	0	-inf	26	26	47.64690061032283	31	31	45.593126039564694	0	0	-inf	13	13	44.721279887427485	17	17	45.37650805507148	0	0	-inf	15	15	44.2719914938646	34	34	46.179121760841895	0	0	-inf	18	18	46.69772830480608	0	0	-inf	13	13	46.6669132035938	38	38	47.54439914776944	0	0	-inf	0	0	-inf	12	12	50.70004578720022	8	8	46.375	9	9	46.41955176272644	6	6	54.3219608788296	12	12	48.328335423918695	19	19	47.78379542857026	7	7	46.42857142857143	14	14	48.3366943475968	16	16	47.7962572106361	9	9	52.14352529663766	0	0	-inf	6	6	42.333333333333336	0	0	-inf	0	0	-inf	23	23	47.79055565188437	0	0	-inf	0	0	-inf	26	26	45.322449641134	14	14	45.5	6	6	50.612144408792666	0	0	-inf	13	13	51.31049603885493	16	16	46.57111795901926	12	12	44.93161305200236	0	0	-inf	0	0	-inf	13	13	43.30769230769231	7	7	46.42857142857143	25	25	46.98453689197206	8	8	44.019344934278315	9	9	46.69725760200103	13	13	46.11418925258514	0	0	-inf	7	7	45.142857142857146	8	8	49.1597712520956	12	12	46.583333333333336	9	9	44.6975744463072	14	14	50.83472770006192	15	15	49.88996278354594	38	38	46.67070806532629	55	55	46.477753403244066	41	41	46.13047587515207	9	9	46.37786195165424	0	0	-inf	0	0	-inf	0	0	-inf	10	10	45.1732137494637	0	0	-inf	0	0	-inf	14	14	43.715401513368874	0	0	-inf	9	9	47.55687811946667	0	0	-inf	18	18	45.17395377251843	7	7	43.857142857142854	10	10	46.5	39	39	46.7285737953401	species	Microbacterium hominis
199592	0	0	-inf	0	0	-inf	0	0	-inf	0	0	-inf	0	0	-inf	0	0	-inf	0	0	-inf	0	0	-inf	0	0	-inf	0	0	-inf	0	0	-inf	0	0	-inf	0	0	-inf	0	0	-inf	0	0	-inf	0	0	-inf	0	0	-inf	0	0	-inf	0	0	-inf	0	0	-inf	50	50	65.83410649912598	0	0	-inf	0	0	-inf	11	11	85.5117973244744	0	0	-inf	0	0	-inf	0	0	-inf	0	0	-inf	8	8	68.39245354996743	0	0	-inf	0	0	-inf	0	0	-inf	0	0	-inf	0	0	-inf	0	0	-inf	17	17	66.33499516767293	18	18	74.03899917894952	16	16	78.70032852217513	0	0	-inf	0	0	-inf	0	0	-inf	0	0	-inf	0	0	-inf	0	0	-inf	0	0	-inf	0	0	-inf	0	0	-inf	0	0	-inf	7	7	62.54423743772176	0	0	-inf	0	0	-inf	0	0	-inf	0	0	-inf	0	0	-inf	0	0	-inf	0	0	-inf	11	11	66.39877543212866	0	0	-inf	0	0	-inf	0	0	-inf	0	0	-inf	0	0	-inf	0	0	-inf	0	0	-inf	0	0	-inf	0	0	-inf	0	0	-inf	0	0	-inf	0	0	-inf	7	7	62.55328602588039	0	0	-inf	0	0	-inf	0	0	-inf	0	0	-inf	0	0	-inf	0	0	-inf	0	0	-inf	0	0	-inf	0	0	-inf	0	0	-inf	0	0	-inf	0	0	-inf	0	0	-inf	species	Microbacterium paraoxydans
273677	0	0	-inf	0	0	-inf	0	0	-inf	0	0	-inf	0	0	-inf	0	0	-inf	0	0	-inf	0	0	-inf	0	0	-inf	0	0	-inf	0	0	-inf	0	0	-inf	17	17	43.08316545008771	7	7	44.0	8	8	44.31218433538229	0	0	-inf	0	0	-inf	0	0	-inf	0	0	-inf	0	0	-inf	0	0	-inf	7	7	44.142857142857146	0	0	-inf	20	20	46.59475113669487	0	0	-inf	0	0	-inf	0	0	-inf	0	0	-inf	0	0	-inf	0	0	-inf	0	0	-inf	0	0	-inf	0	0	-inf	0	0	-inf	0	0	-inf	0	0	-inf	0	0	-inf	0	0	-inf	0	0	-inf	0	0	-inf	0	0	-inf	0	0	-inf	0	0	-inf	0	0	-inf	6	6	44.5	0	0	-inf	0	0	-inf	0	0	-inf	0	0	-inf	0	0	-inf	0	0	-inf	0	0	-inf	0	0	-inf	0	0	-inf	0	0	-inf	0	0	-inf	0	0	-inf	0	0	-inf	0	0	-inf	0	0	-inf	0	0	-inf	0	0	-inf	0	0	-inf	7	7	46.863527316796386	0	0	-inf	0	0	-inf	21	21	45.19047619047619	14	14	46.214285714285715	0	0	-inf	6	6	40.166666666666664	9	9	43.272871569190634	10	10	43.323759005323595	11	11	45.36363636363637	0	0	-inf	0	0	-inf	0	0	-inf	0	0	-inf	0	0	-inf	0	0	-inf	7	7	47.88924064007519	0	0	-inf	0	0	-inf	17	17	49.41248195934234	species	Microbacterium oleivorans
273678	0	0	-inf	0	0	-inf	0	0	-inf	0	0	-inf	0	0	-inf	0	0	-inf	0	0	-inf	10	10	55.0	8	8	55.497844507162114	0	0	-inf	0	0	-inf	0	0	-inf	0	0	-inf	0	0	-inf	0	0	-inf	0	0	-inf	0	0	-inf	0	0	-inf	0	0	-inf	0	0	-inf	0	0	-inf	0	0	-inf	0	0	-inf	0	0	-inf	0	0	-inf	0	0	-inf	0	0	-inf	0	0	-inf	0	0	-inf	0	0	-inf	0	0	-inf	0	0	-inf	0	0	-inf	0	0	-inf	0	0	-inf	0	0	-inf	0	0	-inf	0	0	-inf	0	0	-inf	0	0	-inf	0	0	-inf	0	0	-inf	0	0	-inf	0	0	-inf	0	0	-inf	0	0	-inf	0	0	-inf	0	0	-inf	0	0	-inf	0	0	-inf	0	0	-inf	0	0	-inf	0	0	-inf	0	0	-inf	0	0	-inf	0	0	-inf	0	0	-inf	0	0	-inf	0	0	-inf	0	0	-inf	0	0	-inf	0	0	-inf	0	0	-inf	0	0	-inf	0	0	-inf	0	0	-inf	0	0	-inf	0	0	-inf	0	0	-inf	0	0	-inf	0	0	-inf	0	0	-inf	0	0	-inf	0	0	-inf	0	0	-inf	0	0	-inf	0	0	-inf	0	0	-inf	0	0	-inf	0	0	-inf	0	0	-inf	0	0	-inf	0	0	-inf	species	Microbacterium hydrocarbonoxydans
300019	0	0	-inf	0	0	-inf	0	0	-inf	0	0	-inf	0	0	-inf	0	0	-inf	0	0	-inf	0	0	-inf	0	0	-inf	0	0	-inf	0	0	-inf	0	0	-inf	0	0	-inf	0	0	-inf	0	0	-inf	0	0	-inf	0	0	-inf	0	0	-inf	7	7	58.0	0	0	-inf	0	0	-inf	0	0	-inf	0	0	-inf	21	21	60.692282362503434	0	0	-inf	0	0	-inf	0	0	-inf	0	0	-inf	0	0	-inf	0	0	-inf	0	0	-inf	0	0	-inf	0	0	-inf	0	0	-inf	0	0	-inf	0	0	-inf	0	0	-inf	0	0	-inf	0	0	-inf	0	0	-inf	0	0	-inf	0	0	-inf	0	0	-inf	9	9	54.4583223333303	0	0	-inf	0	0	-inf	0	0	-inf	0	0	-inf	0	0	-inf	0	0	-inf	0	0	-inf	0	0	-inf	0	0	-inf	0	0	-inf	7	7	43.0	0	0	-inf	0	0	-inf	0	0	-inf	0	0	-inf	0	0	-inf	0	0	-inf	0	0	-inf	0	0	-inf	0	0	-inf	0	0	-inf	8	8	44.55246120340573	6	6	54.97343673892766	9	9	52.13443848323173	0	0	-inf	0	0	-inf	0	0	-inf	0	0	-inf	0	0	-inf	0	0	-inf	0	0	-inf	0	0	-inf	0	0	-inf	0	0	-inf	0	0	-inf	0	0	-inf	0	0	-inf	0	0	-inf	16	16	43.86943187976984	species	Microbacterium paludicola
344163	0	0	-inf	0	0	-inf	0	0	-inf	0	0	-inf	0	0	-inf	0	0	-inf	0	0	-inf	6	6	50.322505487509545	6	6	49.28511301977579	0	0	-inf	0	0	-inf	0	0	-inf	0	0	-inf	7	7	44.65175127755237	0	0	-inf	9	9	50.77777777777778	0	0	-inf	11	11	46.140433035165906	9	9	51.44444444444444	0	0	-inf	0	0	-inf	0	0	-inf	0	0	-inf	9	9	43.828081774472636	0	0	-inf	0	0	-inf	0	0	-inf	0	0	-inf	0	0	-inf	0	0	-inf	0	0	-inf	0	0	-inf	0	0	-inf	0	0	-inf	0	0	-inf	0	0	-inf	0	0	-inf	0	0	-inf	0	0	-inf	0	0	-inf	0	0	-inf	0	0	-inf	0	0	-inf	7	7	50.857142857142854	0	0	-inf	0	0	-inf	0	0	-inf	0	0	-inf	0	0	-inf	0	0	-inf	0	0	-inf	0	0	-inf	6	6	45.833333333333336	0	0	-inf	10	10	52.93259018078045	0	0	-inf	0	0	-inf	0	0	-inf	0	0	-inf	0	0	-inf	0	0	-inf	0	0	-inf	0	0	-inf	0	0	-inf	0	0	-inf	12	12	48.083333333333336	10	10	51.3	12	12	48.570970672612084	0	0	-inf	0	0	-inf	0	0	-inf	0	0	-inf	0	0	-inf	0	0	-inf	0	0	-inf	0	0	-inf	0	0	-inf	0	0	-inf	0	0	-inf	0	0	-inf	0	0	-inf	6	6	54.0	13	13	50.30055754570365	species	Microbacterium terricola
370764	0	0	-inf	0	0	-inf	0	0	-inf	0	0	-inf	0	0	-inf	0	0	-inf	0	0	-inf	0	0	-inf	0	0	-inf	0	0	-inf	0	0	-inf	0	0	-inf	75	75	59.17274565159408	0	0	-inf	0	0	-inf	0	0	-inf	0	0	-inf	0	0	-inf	0	0	-inf	0	0	-inf	0	0	-inf	0	0	-inf	0	0	-inf	0	0	-inf	0	0	-inf	0	0	-inf	0	0	-inf	0	0	-inf	0	0	-inf	0	0	-inf	0	0	-inf	0	0	-inf	0	0	-inf	0	0	-inf	10	10	56.8698484809835	0	0	-inf	0	0	-inf	0	0	-inf	0	0	-inf	0	0	-inf	0	0	-inf	0	0	-inf	0	0	-inf	0	0	-inf	0	0	-inf	0	0	-inf	0	0	-inf	0	0	-inf	0	0	-inf	0	0	-inf	0	0	-inf	0	0	-inf	0	0	-inf	0	0	-inf	0	0	-inf	0	0	-inf	0	0	-inf	0	0	-inf	0	0	-inf	0	0	-inf	0	0	-inf	0	0	-inf	0	0	-inf	0	0	-inf	0	0	-inf	0	0	-inf	8	8	47.03318648760539	0	0	-inf	0	0	-inf	0	0	-inf	0	0	-inf	0	0	-inf	23	23	55.69962220775068	0	0	-inf	0	0	-inf	0	0	-inf	0	0	-inf	0	0	-inf	0	0	-inf	0	0	-inf	0	0	-inf	0	0	-inf	10	10	56.0	species	Microbacterium pygmaeum
462710	0	0	-inf	0	0	-inf	0	0	-inf	0	0	-inf	0	0	-inf	0	0	-inf	0	0	-inf	0	0	-inf	0	0	-inf	0	0	-inf	0	0	-inf	0	0	-inf	0	0	-inf	0	0	-inf	0	0	-inf	0	0	-inf	0	0	-inf	0	0	-inf	0	0	-inf	0	0	-inf	15	15	40.867708079144286	0	0	-inf	0	0	-inf	11	11	42.85962219297416	0	0	-inf	0	0	-inf	0	0	-inf	0	0	-inf	0	0	-inf	0	0	-inf	0	0	-inf	0	0	-inf	22	22	41.05624489370108	0	0	-inf	0	0	-inf	0	0	-inf	0	0	-inf	0	0	-inf	0	0	-inf	0	0	-inf	0	0	-inf	0	0	-inf	0	0	-inf	0	0	-inf	0	0	-inf	0	0	-inf	0	0	-inf	8	8	41.75	0	0	-inf	0	0	-inf	0	0	-inf	0	0	-inf	0	0	-inf	0	0	-inf	0	0	-inf	8	8	42.625	8	8	44.462310601229376	0	0	-inf	0	0	-inf	0	0	-inf	0	0	-inf	0	0	-inf	0	0	-inf	0	0	-inf	0	0	-inf	0	0	-inf	0	0	-inf	8	8	41.0	0	0	-inf	9	9	40.111111111111114	0	0	-inf	0	0	-inf	0	0	-inf	0	0	-inf	0	0	-inf	0	0	-inf	0	0	-inf	0	0	-inf	0	0	-inf	0	0	-inf	0	0	-inf	0	0	-inf	0	0	-inf	species	Microbacterium binotii
582680	0	0	-inf	0	0	-inf	0	0	-inf	0	0	-inf	0	0	-inf	0	0	-inf	0	0	-inf	0	0	-inf	0	0	-inf	0	0	-inf	0	0	-inf	0	0	-inf	13	13	49.15859784276987	0	0	-inf	0	0	-inf	0	0	-inf	0	0	-inf	0	0	-inf	0	0	-inf	0	0	-inf	0	0	-inf	0	0	-inf	0	0	-inf	0	0	-inf	0	0	-inf	0	0	-inf	0	0	-inf	0	0	-inf	0	0	-inf	0	0	-inf	0	0	-inf	0	0	-inf	0	0	-inf	0	0	-inf	8	8	63.375	0	0	-inf	0	0	-inf	0	0	-inf	0	0	-inf	0	0	-inf	0	0	-inf	0	0	-inf	0	0	-inf	0	0	-inf	0	0	-inf	0	0	-inf	0	0	-inf	0	0	-inf	0	0	-inf	0	0	-inf	0	0	-inf	0	0	-inf	0	0	-inf	0	0	-inf	0	0	-inf	0	0	-inf	0	0	-inf	0	0	-inf	0	0	-inf	0	0	-inf	0	0	-inf	11	11	59.72727272727273	0	0	-inf	0	0	-inf	0	0	-inf	0	0	-inf	9	9	43.333333333333336	7	7	45.287456186974254	0	0	-inf	0	0	-inf	0	0	-inf	0	0	-inf	0	0	-inf	0	0	-inf	0	0	-inf	0	0	-inf	0	0	-inf	0	0	-inf	0	0	-inf	0	0	-inf	0	0	-inf	0	0	-inf	0	0	-inf	species	Microbacterium azadirachtae
743009	0	0	-inf	0	0	-inf	0	0	-inf	0	0	-inf	0	0	-inf	0	0	-inf	0	0	-inf	0	0	-inf	0	0	-inf	0	0	-inf	0	0	-inf	0	0	-inf	9	9	43.18315721143252	0	0	-inf	0	0	-inf	0	0	-inf	0	0	-inf	0	0	-inf	0	0	-inf	0	0	-inf	0	0	-inf	0	0	-inf	0	0	-inf	10	10	51.69257032356358	0	0	-inf	0	0	-inf	0	0	-inf	0	0	-inf	0	0	-inf	0	0	-inf	0	0	-inf	0	0	-inf	0	0	-inf	0	0	-inf	0	0	-inf	0	0	-inf	0	0	-inf	0	0	-inf	0	0	-inf	0	0	-inf	0	0	-inf	0	0	-inf	0	0	-inf	0	0	-inf	0	0	-inf	0	0	-inf	0	0	-inf	0	0	-inf	0	0	-inf	0	0	-inf	0	0	-inf	0	0	-inf	0	0	-inf	0	0	-inf	0	0	-inf	0	0	-inf	0	0	-inf	0	0	-inf	0	0	-inf	0	0	-inf	0	0	-inf	0	0	-inf	0	0	-inf	0	0	-inf	0	0	-inf	0	0	-inf	0	0	-inf	0	0	-inf	0	0	-inf	0	0	-inf	0	0	-inf	0	0	-inf	6	6	43.833333333333336	0	0	-inf	0	0	-inf	0	0	-inf	0	0	-inf	0	0	-inf	0	0	-inf	0	0	-inf	0	0	-inf	0	0	-inf	0	0	-inf	species	Microbacterium oryzae
904291	0	0	-inf	0	0	-inf	0	0	-inf	0	0	-inf	0	0	-inf	0	0	-inf	0	0	-inf	0	0	-inf	0	0	-inf	0	0	-inf	0	0	-inf	8	8	42.212310601229376	73	73	51.085417377925445	0	0	-inf	7	7	43.285714285714285	0	0	-inf	0	0	-inf	0	0	-inf	27	27	44.35240761055612	7	7	43.0	0	0	-inf	0	0	-inf	0	0	-inf	36	36	44.783559800047584	0	0	-inf	0	0	-inf	0	0	-inf	0	0	-inf	0	0	-inf	0	0	-inf	0	0	-inf	6	6	44.756108126374485	7	7	46.14459904411711	8	8	42.5	12	12	47.00101610906831	0	0	-inf	0	0	-inf	0	0	-inf	0	0	-inf	0	0	-inf	8	8	44.2762432936357	0	0	-inf	0	0	-inf	12	12	44.55358837078645	6	6	44.5	0	0	-inf	0	0	-inf	0	0	-inf	0	0	-inf	0	0	-inf	0	0	-inf	0	0	-inf	9	9	44.666666666666664	9	9	42.51701084042098	0	0	-inf	0	0	-inf	0	0	-inf	0	0	-inf	0	0	-inf	0	0	-inf	0	0	-inf	0	0	-inf	0	0	-inf	8	8	45.287058069535206	0	0	-inf	7	7	41.80149367571828	45	45	44.15098270920225	50	50	43.7242416866287	0	0	-inf	0	0	-inf	0	0	-inf	0	0	-inf	10	10	47.6	0	0	-inf	0	0	-inf	0	0	-inf	0	0	-inf	0	0	-inf	0	0	-inf	13	13	45.38811008393004	0	0	-inf	0	0	-inf	26	26	44.21961231786019	species	Microbacterium sediminis
936337	0	0	-inf	0	0	-inf	0	0	-inf	0	0	-inf	0	0	-inf	0	0	-inf	0	0	-inf	0	0	-inf	0	0	-inf	0	0	-inf	0	0	-inf	0	0	-inf	0	0	-inf	0	0	-inf	0	0	-inf	0	0	-inf	0	0	-inf	0	0	-inf	0	0	-inf	0	0	-inf	0	0	-inf	0	0	-inf	0	0	-inf	7	7	57.0	0	0	-inf	0	0	-inf	0	0	-inf	0	0	-inf	0	0	-inf	0	0	-inf	0	0	-inf	0	0	-inf	8	8	49.32437411699721	0	0	-inf	0	0	-inf	0	0	-inf	0	0	-inf	0	0	-inf	0	0	-inf	0	0	-inf	0	0	-inf	0	0	-inf	0	0	-inf	0	0	-inf	0	0	-inf	0	0	-inf	0	0	-inf	0	0	-inf	0	0	-inf	0	0	-inf	0	0	-inf	0	0	-inf	0	0	-inf	0	0	-inf	0	0	-inf	0	0	-inf	0	0	-inf	0	0	-inf	0	0	-inf	0	0	-inf	0	0	-inf	0	0	-inf	0	0	-inf	0	0	-inf	0	0	-inf	0	0	-inf	0	0	-inf	0	0	-inf	0	0	-inf	0	0	-inf	0	0	-inf	0	0	-inf	0	0	-inf	0	0	-inf	0	0	-inf	0	0	-inf	0	0	-inf	0	0	-inf	0	0	-inf	0	0	-inf	0	0	-inf	0	0	-inf	0	0	-inf	species	Microbacterium amylolyticum
1072463	0	0	-inf	0	0	-inf	0	0	-inf	0	0	-inf	0	0	-inf	0	0	-inf	0	0	-inf	0	0	-inf	0	0	-inf	0	0	-inf	0	0	-inf	0	0	-inf	0	0	-inf	0	0	-inf	0	0	-inf	0	0	-inf	0	0	-inf	0	0	-inf	0	0	-inf	0	0	-inf	0	0	-inf	0	0	-inf	0	0	-inf	7	7	50.60222687597954	0	0	-inf	0	0	-inf	0	0	-inf	0	0	-inf	0	0	-inf	0	0	-inf	0	0	-inf	0	0	-inf	0	0	-inf	0	0	-inf	0	0	-inf	0	0	-inf	0	0	-inf	0	0	-inf	0	0	-inf	0	0	-inf	0	0	-inf	0	0	-inf	0	0	-inf	0	0	-inf	0	0	-inf	0	0	-inf	0	0	-inf	0	0	-inf	0	0	-inf	0	0	-inf	0	0	-inf	0	0	-inf	0	0	-inf	0	0	-inf	0	0	-inf	0	0	-inf	0	0	-inf	0	0	-inf	0	0	-inf	0	0	-inf	0	0	-inf	0	0	-inf	0	0	-inf	0	0	-inf	0	0	-inf	0	0	-inf	6	6	53.833333333333336	10	10	54.35184174820669	0	0	-inf	0	0	-inf	0	0	-inf	0	0	-inf	0	0	-inf	0	0	-inf	0	0	-inf	0	0	-inf	0	0	-inf	0	0	-inf	0	0	-inf	0	0	-inf	0	0	-inf	0	0	-inf	0	0	-inf	species	Microbacterium lemovicicum
1526412	0	0	-inf	0	0	-inf	0	0	-inf	0	0	-inf	0	0	-inf	0	0	-inf	0	0	-inf	0	0	-inf	0	0	-inf	0	0	-inf	0	0	-inf	0	0	-inf	16	16	43.8125	0	0	-inf	0	0	-inf	0	0	-inf	0	0	-inf	0	0	-inf	0	0	-inf	0	0	-inf	0	0	-inf	0	0	-inf	0	0	-inf	0	0	-inf	0	0	-inf	0	0	-inf	0	0	-inf	0	0	-inf	0	0	-inf	0	0	-inf	0	0	-inf	0	0	-inf	0	0	-inf	0	0	-inf	0	0	-inf	0	0	-inf	0	0	-inf	0	0	-inf	0	0	-inf	0	0	-inf	0	0	-inf	0	0	-inf	0	0	-inf	0	0	-inf	0	0	-inf	0	0	-inf	0	0	-inf	0	0	-inf	0	0	-inf	0	0	-inf	0	0	-inf	0	0	-inf	0	0	-inf	0	0	-inf	0	0	-inf	0	0	-inf	0	0	-inf	0	0	-inf	0	0	-inf	0	0	-inf	0	0	-inf	0	0	-inf	0	0	-inf	0	0	-inf	0	0	-inf	0	0	-inf	0	0	-inf	0	0	-inf	0	0	-inf	0	0	-inf	0	0	-inf	0	0	-inf	6	6	43.5	0	0	-inf	0	0	-inf	0	0	-inf	0	0	-inf	0	0	-inf	0	0	-inf	0	0	-inf	0	0	-inf	0	0	-inf	0	0	-inf	species	Microbacterium endophyticum
2509458	0	0	-inf	0	0	-inf	0	0	-inf	0	0	-inf	0	0	-inf	0	0	-inf	0	0	-inf	10	10	45.18700576850888	0	0	-inf	0	0	-inf	0	0	-inf	0	0	-inf	0	0	-inf	0	0	-inf	0	0	-inf	0	0	-inf	0	0	-inf	0	0	-inf	0	0	-inf	0	0	-inf	0	0	-inf	0	0	-inf	0	0	-inf	0	0	-inf	0	0	-inf	0	0	-inf	0	0	-inf	0	0	-inf	0	0	-inf	0	0	-inf	0	0	-inf	7	7	52.64870148088665	0	0	-inf	8	8	48.04895350955165	0	0	-inf	0	0	-inf	0	0	-inf	0	0	-inf	0	0	-inf	0	0	-inf	0	0	-inf	0	0	-inf	0	0	-inf	0	0	-inf	0	0	-inf	0	0	-inf	0	0	-inf	0	0	-inf	0	0	-inf	0	0	-inf	0	0	-inf	0	0	-inf	0	0	-inf	0	0	-inf	0	0	-inf	0	0	-inf	0	0	-inf	0	0	-inf	0	0	-inf	0	0	-inf	0	0	-inf	0	0	-inf	0	0	-inf	11	11	50.10713440877145	0	0	-inf	16	16	44.93642225358106	0	0	-inf	0	0	-inf	0	0	-inf	0	0	-inf	0	0	-inf	0	0	-inf	0	0	-inf	0	0	-inf	0	0	-inf	0	0	-inf	0	0	-inf	0	0	-inf	0	0	-inf	0	0	-inf	0	0	-inf	0	0	-inf	0	0	-inf	species	Microbacterium protaetiae
2541726	0	0	-inf	0	0	-inf	0	0	-inf	0	0	-inf	0	0	-inf	0	0	-inf	0	0	-inf	0	0	-inf	0	0	-inf	0	0	-inf	0	0	-inf	0	0	-inf	38	38	45.597649424175124	0	0	-inf	0	0	-inf	0	0	-inf	0	0	-inf	0	0	-inf	0	0	-inf	0	0	-inf	0	0	-inf	0	0	-inf	0	0	-inf	0	0	-inf	0	0	-inf	0	0	-inf	0	0	-inf	0	0	-inf	0	0	-inf	0	0	-inf	0	0	-inf	0	0	-inf	0	0	-inf	0	0	-inf	0	0	-inf	0	0	-inf	0	0	-inf	0	0	-inf	0	0	-inf	0	0	-inf	0	0	-inf	0	0	-inf	0	0	-inf	0	0	-inf	0	0	-inf	0	0	-inf	0	0	-inf	0	0	-inf	0	0	-inf	0	0	-inf	0	0	-inf	0	0	-inf	0	0	-inf	0	0	-inf	0	0	-inf	0	0	-inf	0	0	-inf	0	0	-inf	0	0	-inf	0	0	-inf	0	0	-inf	0	0	-inf	0	0	-inf	0	0	-inf	0	0	-inf	0	0	-inf	0	0	-inf	0	0	-inf	0	0	-inf	0	0	-inf	0	0	-inf	0	0	-inf	0	0	-inf	0	0	-inf	0	0	-inf	0	0	-inf	0	0	-inf	0	0	-inf	0	0	-inf	0	0	-inf	0	0	-inf	0	0	-inf	0	0	-inf	species	Microbacterium wangchenii
2609290	28	28	47.57328390827875	37	37	48.45570905094532	8	8	46.5925144212722	12	12	48.166666666666664	32	32	49.07478479457693	7	7	56.16990658627209	26	26	47.86002843968125	40	40	47.59702444965527	57	51	47.80586046485515	19	19	47.89999882437612	0	0	-inf	90	80	50.27221838798744	495	59	46.29633873779004	31	24	50.758146072869124	60	32	49.50875749798844	122	23	47.80935074560507	22	22	49.83189325503152	106	81	49.337123280182524	169	70	48.21669412158532	46	34	45.7840547794332	99	66	49.89439486538388	51	44	49.393944653245576	49	49	54.22548097148297	278	66	47.91916976074717	31	31	50.246865471634536	11	11	44.92477315060044	64	56	47.55881038409252	30	30	47.12017302580646	15	15	51.97875633329673	36	28	48.99278098250493	22	22	47.606543624627335	46	46	46.700501983348325	81	59	47.389804284686605	107	47	49.15612143221206	125	50	47.22178269405882	29	29	49.539717366055484	30	30	48.0	31	31	45.898084530115035	16	16	46.477475644174326	17	17	48.113886756651226	135	65	48.540403953146686	8	8	53.462310601229376	42	42	46.74896511445146	121	76	49.121718004200865	86	48	48.69237510796327	48	40	48.40574210562155	36	36	49.27844678345026	57	51	50.52358286296075	45	45	48.020311675757846	43	43	48.68607295925024	41	34	48.204077295601195	0	0	-inf	57	50	48.96491228070176	47	47	50.171653132337106	149	29	49.76750892718766	50	50	46.15902607884917	64	56	48.14647857187066	35	35	51.15445312421818	15	15	50.03835199422726	19	19	47.526315789473685	58	44	47.87942818943674	64	43	46.599799626502445	41	41	47.72727987470253	82	52	50.889874473485335	37	37	47.84248910465792	204	22	48.53217267219542	238	28	49.27707831898287	248	25	47.20712788842569	50	41	46.63788888605456	27	16	46.666666666666664	31	31	48.106718573420316	27	27	49.29456736317681	113	42	46.303703207602005	8	8	50.52917655732482	11	11	50.60624319869088	55	32	51.73878041549593	23	23	48.05234131147599	66	59	49.383630863818254	28	20	46.52843796906446	73	59	47.98830416350249	41	41	45.611471802393105	57	32	48.89007411404796	242	42	46.939570939351704	no_rank	unclassified Microbacterium
367477	0	0	-inf	0	0	-inf	0	0	-inf	0	0	-inf	0	0	-inf	0	0	-inf	0	0	-inf	0	0	-inf	0	0	-inf	0	0	-inf	0	0	-inf	0	0	-inf	20	20	48.620377815996136	0	0	-inf	0	0	-inf	9	9	48.11239030047305	0	0	-inf	8	8	47.875	15	15	50.2	0	0	-inf	7	7	50.57142857142857	0	0	-inf	0	0	-inf	30	30	53.2345773658382	0	0	-inf	0	0	-inf	0	0	-inf	0	0	-inf	0	0	-inf	8	8	48.625	0	0	-inf	0	0	-inf	0	0	-inf	0	0	-inf	10	10	52.72842712474619	0	0	-inf	0	0	-inf	0	0	-inf	0	0	-inf	0	0	-inf	9	9	48.241779442363345	0	0	-inf	0	0	-inf	16	16	51.42363036553803	7	7	48.42857142857143	0	0	-inf	0	0	-inf	0	0	-inf	0	0	-inf	0	0	-inf	0	0	-inf	0	0	-inf	0	0	-inf	0	0	-inf	12	12	48.74909744167787	0	0	-inf	0	0	-inf	0	0	-inf	0	0	-inf	0	0	-inf	0	0	-inf	0	0	-inf	0	0	-inf	0	0	-inf	0	0	-inf	23	23	46.43827177193357	11	11	47.872790844740926	13	13	49.58253733859912	0	0	-inf	0	0	-inf	0	0	-inf	0	0	-inf	0	0	-inf	0	0	-inf	0	0	-inf	0	0	-inf	0	0	-inf	7	7	47.406336019595265	0	0	-inf	0	0	-inf	0	0	-inf	6	6	45.0	18	18	46.81344103310456	species	Microbacterium sp. XT11
912630	0	0	-inf	0	0	-inf	0	0	-inf	0	0	-inf	0	0	-inf	0	0	-inf	0	0	-inf	0	0	-inf	0	0	-inf	0	0	-inf	0	0	-inf	0	0	-inf	0	0	-inf	0	0	-inf	0	0	-inf	0	0	-inf	0	0	-inf	0	0	-inf	11	11	42.90909090909091	0	0	-inf	0	0	-inf	0	0	-inf	0	0	-inf	11	11	44.78163452240424	0	0	-inf	0	0	-inf	0	0	-inf	0	0	-inf	0	0	-inf	0	0	-inf	0	0	-inf	0	0	-inf	0	0	-inf	10	10	43.7	8	8	42.22119407771256	0	0	-inf	0	0	-inf	0	0	-inf	0	0	-inf	0	0	-inf	0	0	-inf	0	0	-inf	0	0	-inf	0	0	-inf	0	0	-inf	0	0	-inf	0	0	-inf	0	0	-inf	0	0	-inf	0	0	-inf	0	0	-inf	0	0	-inf	0	0	-inf	0	0	-inf	0	0	-inf	0	0	-inf	0	0	-inf	0	0	-inf	0	0	-inf	0	0	-inf	0	0	-inf	13	13	41.0	0	0	-inf	0	0	-inf	0	0	-inf	0	0	-inf	0	0	-inf	7	7	43.714285714285715	0	0	-inf	0	0	-inf	0	0	-inf	0	0	-inf	0	0	-inf	0	0	-inf	0	0	-inf	0	0	-inf	0	0	-inf	0	0	-inf	0	0	-inf	0	0	-inf	0	0	-inf	0	0	-inf	0	0	-inf	species	Microbacterium sp. LKL04
1714373	0	0	-inf	0	0	-inf	0	0	-inf	0	0	-inf	0	0	-inf	0	0	-inf	0	0	-inf	0	0	-inf	0	0	-inf	0	0	-inf	0	0	-inf	0	0	-inf	8	8	44.10292206135786	0	0	-inf	7	7	48.40274071503018	6	6	46.166666666666664	0	0	-inf	0	0	-inf	0	0	-inf	0	0	-inf	0	0	-inf	0	0	-inf	0	0	-inf	11	11	49.114542468271004	0	0	-inf	0	0	-inf	0	0	-inf	0	0	-inf	0	0	-inf	0	0	-inf	0	0	-inf	0	0	-inf	0	0	-inf	0	0	-inf	0	0	-inf	0	0	-inf	0	0	-inf	0	0	-inf	0	0	-inf	0	0	-inf	0	0	-inf	0	0	-inf	0	0	-inf	0	0	-inf	0	0	-inf	0	0	-inf	0	0	-inf	0	0	-inf	0	0	-inf	0	0	-inf	0	0	-inf	0	0	-inf	0	0	-inf	0	0	-inf	9	9	47.28539361054709	0	0	-inf	0	0	-inf	0	0	-inf	0	0	-inf	0	0	-inf	0	0	-inf	0	0	-inf	0	0	-inf	0	0	-inf	0	0	-inf	20	20	48.3056349186104	0	0	-inf	6	6	51.94687347785531	0	0	-inf	0	0	-inf	0	0	-inf	0	0	-inf	0	0	-inf	0	0	-inf	0	0	-inf	0	0	-inf	0	0	-inf	0	0	-inf	0	0	-inf	0	0	-inf	0	0	-inf	0	0	-inf	6	6	45.666666666666664	species	Microbacterium sp. No. 7
1906274	0	0	-inf	0	0	-inf	0	0	-inf	0	0	-inf	0	0	-inf	0	0	-inf	0	0	-inf	0	0	-inf	0	0	-inf	0	0	-inf	0	0	-inf	0	0	-inf	0	0	-inf	0	0	-inf	0	0	-inf	0	0	-inf	0	0	-inf	0	0	-inf	0	0	-inf	0	0	-inf	0	0	-inf	0	0	-inf	0	0	-inf	0	0	-inf	0	0	-inf	0	0	-inf	0	0	-inf	0	0	-inf	0	0	-inf	0	0	-inf	0	0	-inf	0	0	-inf	0	0	-inf	0	0	-inf	0	0	-inf	0	0	-inf	0	0	-inf	0	0	-inf	0	0	-inf	0	0	-inf	0	0	-inf	0	0	-inf	0	0	-inf	0	0	-inf	0	0	-inf	0	0	-inf	0	0	-inf	0	0	-inf	0	0	-inf	0	0	-inf	0	0	-inf	0	0	-inf	0	0	-inf	0	0	-inf	0	0	-inf	0	0	-inf	0	0	-inf	0	0	-inf	0	0	-inf	0	0	-inf	0	0	-inf	8	8	43.375	0	0	-inf	0	0	-inf	0	0	-inf	0	0	-inf	21	21	66.28571428571429	9	9	53.888888888888886	0	0	-inf	0	0	-inf	0	0	-inf	0	0	-inf	0	0	-inf	0	0	-inf	0	0	-inf	0	0	-inf	0	0	-inf	0	0	-inf	0	0	-inf	7	7	54.857142857142854	0	0	-inf	0	0	-inf	0	0	-inf	species	Microbacterium sp. JZ31
1906742	0	0	-inf	0	0	-inf	0	0	-inf	0	0	-inf	0	0	-inf	0	0	-inf	0	0	-inf	0	0	-inf	0	0	-inf	0	0	-inf	0	0	-inf	0	0	-inf	0	0	-inf	0	0	-inf	0	0	-inf	13	13	45.48887223533288	0	0	-inf	0	0	-inf	14	14	45.57142857142857	0	0	-inf	0	0	-inf	0	0	-inf	0	0	-inf	19	19	43.59351128997279	0	0	-inf	0	0	-inf	8	8	41.875	0	0	-inf	0	0	-inf	0	0	-inf	0	0	-inf	0	0	-inf	0	0	-inf	8	8	46.43198051533946	0	0	-inf	0	0	-inf	0	0	-inf	0	0	-inf	0	0	-inf	0	0	-inf	8	8	42.5	0	0	-inf	0	0	-inf	0	0	-inf	0	0	-inf	0	0	-inf	0	0	-inf	0	0	-inf	0	0	-inf	0	0	-inf	0	0	-inf	0	0	-inf	0	0	-inf	0	0	-inf	6	6	42.865829911289154	0	0	-inf	0	0	-inf	0	0	-inf	0	0	-inf	0	0	-inf	0	0	-inf	0	0	-inf	0	0	-inf	0	0	-inf	0	0	-inf	11	11	44.519316027171016	18	18	45.24536553793301	22	22	44.282417903641246	0	0	-inf	0	0	-inf	0	0	-inf	0	0	-inf	0	0	-inf	0	0	-inf	0	0	-inf	0	0	-inf	0	0	-inf	0	0	-inf	0	0	-inf	0	0	-inf	0	0	-inf	7	7	49.0	16	16	45.662732597211985	species	Microbacterium sp. BH-3-3-3
2014534	0	0	-inf	0	0	-inf	0	0	-inf	0	0	-inf	0	0	-inf	0	0	-inf	0	0	-inf	0	0	-inf	0	0	-inf	0	0	-inf	0	0	-inf	0	0	-inf	0	0	-inf	0	0	-inf	0	0	-inf	7	7	48.03640485656272	0	0	-inf	0	0	-inf	0	0	-inf	0	0	-inf	0	0	-inf	0	0	-inf	0	0	-inf	0	0	-inf	0	0	-inf	0	0	-inf	0	0	-inf	0	0	-inf	0	0	-inf	0	0	-inf	0	0	-inf	0	0	-inf	0	0	-inf	0	0	-inf	0	0	-inf	0	0	-inf	0	0	-inf	0	0	-inf	0	0	-inf	0	0	-inf	0	0	-inf	0	0	-inf	0	0	-inf	0	0	-inf	0	0	-inf	0	0	-inf	0	0	-inf	0	0	-inf	0	0	-inf	0	0	-inf	0	0	-inf	0	0	-inf	0	0	-inf	0	0	-inf	0	0	-inf	0	0	-inf	0	0	-inf	0	0	-inf	0	0	-inf	0	0	-inf	0	0	-inf	0	0	-inf	0	0	-inf	0	0	-inf	0	0	-inf	0	0	-inf	6	6	43.0	7	7	46.42857142857143	0	0	-inf	0	0	-inf	0	0	-inf	0	0	-inf	0	0	-inf	0	0	-inf	0	0	-inf	0	0	-inf	0	0	-inf	0	0	-inf	0	0	-inf	0	0	-inf	0	0	-inf	0	0	-inf	11	11	46.54545454545455	species	Microbacterium sp. PM5
2048898	0	0	-inf	0	0	-inf	0	0	-inf	0	0	-inf	0	0	-inf	0	0	-inf	0	0	-inf	0	0	-inf	0	0	-inf	0	0	-inf	0	0	-inf	0	0	-inf	12	12	41.49609088477841	0	0	-inf	0	0	-inf	0	0	-inf	0	0	-inf	0	0	-inf	0	0	-inf	0	0	-inf	0	0	-inf	0	0	-inf	0	0	-inf	12	12	43.83563361314928	0	0	-inf	0	0	-inf	0	0	-inf	0	0	-inf	0	0	-inf	0	0	-inf	0	0	-inf	0	0	-inf	0	0	-inf	0	0	-inf	0	0	-inf	0	0	-inf	0	0	-inf	0	0	-inf	0	0	-inf	0	0	-inf	0	0	-inf	0	0	-inf	0	0	-inf	0	0	-inf	0	0	-inf	0	0	-inf	0	0	-inf	0	0	-inf	0	0	-inf	0	0	-inf	0	0	-inf	0	0	-inf	0	0	-inf	0	0	-inf	0	0	-inf	0	0	-inf	0	0	-inf	0	0	-inf	0	0	-inf	0	0	-inf	0	0	-inf	0	0	-inf	0	0	-inf	0	0	-inf	0	0	-inf	0	0	-inf	0	0	-inf	0	0	-inf	0	0	-inf	0	0	-inf	0	0	-inf	0	0	-inf	0	0	-inf	0	0	-inf	0	0	-inf	0	0	-inf	0	0	-inf	0	0	-inf	0	0	-inf	0	0	-inf	0	0	-inf	0	0	-inf	0	0	-inf	species	Microbacterium sp. Y-01
2070348	0	0	-inf	0	0	-inf	0	0	-inf	0	0	-inf	0	0	-inf	0	0	-inf	0	0	-inf	0	0	-inf	0	0	-inf	0	0	-inf	0	0	-inf	0	0	-inf	20	20	44.02695526217005	0	0	-inf	7	7	48.0	0	0	-inf	0	0	-inf	0	0	-inf	9	9	51.666666666666664	0	0	-inf	0	0	-inf	7	7	48.285714285714285	0	0	-inf	11	11	48.116751931587444	0	0	-inf	0	0	-inf	0	0	-inf	0	0	-inf	0	0	-inf	0	0	-inf	0	0	-inf	0	0	-inf	0	0	-inf	0	0	-inf	9	9	48.61545613815566	0	0	-inf	0	0	-inf	0	0	-inf	0	0	-inf	0	0	-inf	0	0	-inf	0	0	-inf	0	0	-inf	0	0	-inf	0	0	-inf	8	8	52.94974746830583	0	0	-inf	0	0	-inf	0	0	-inf	0	0	-inf	0	0	-inf	0	0	-inf	0	0	-inf	0	0	-inf	7	7	52.072809713125444	0	0	-inf	0	0	-inf	0	0	-inf	0	0	-inf	0	0	-inf	0	0	-inf	0	0	-inf	0	0	-inf	0	0	-inf	0	0	-inf	0	0	-inf	0	0	-inf	0	0	-inf	0	0	-inf	0	0	-inf	0	0	-inf	0	0	-inf	0	0	-inf	0	0	-inf	0	0	-inf	0	0	-inf	0	0	-inf	0	0	-inf	0	0	-inf	0	0	-inf	0	0	-inf	0	0	-inf	0	0	-inf	species	Microbacterium sp. SGAir0570
2268461	0	0	-inf	0	0	-inf	0	0	-inf	0	0	-inf	0	0	-inf	0	0	-inf	0	0	-inf	0	0	-inf	0	0	-inf	0	0	-inf	0	0	-inf	0	0	-inf	17	17	46.879207679074064	0	0	-inf	0	0	-inf	0	0	-inf	0	0	-inf	0	0	-inf	10	10	48.1	0	0	-inf	0	0	-inf	0	0	-inf	0	0	-inf	16	16	48.15583019983792	0	0	-inf	0	0	-inf	0	0	-inf	0	0	-inf	0	0	-inf	0	0	-inf	0	0	-inf	0	0	-inf	0	0	-inf	6	6	44.833333333333336	0	0	-inf	0	0	-inf	0	0	-inf	0	0	-inf	0	0	-inf	0	0	-inf	0	0	-inf	0	0	-inf	0	0	-inf	0	0	-inf	9	9	45.55555555555556	0	0	-inf	0	0	-inf	0	0	-inf	0	0	-inf	0	0	-inf	0	0	-inf	0	0	-inf	0	0	-inf	0	0	-inf	0	0	-inf	0	0	-inf	0	0	-inf	0	0	-inf	0	0	-inf	0	0	-inf	0	0	-inf	0	0	-inf	0	0	-inf	0	0	-inf	0	0	-inf	0	0	-inf	0	0	-inf	7	7	45.389143163015774	0	0	-inf	0	0	-inf	0	0	-inf	0	0	-inf	0	0	-inf	0	0	-inf	0	0	-inf	0	0	-inf	0	0	-inf	0	0	-inf	0	0	-inf	0	0	-inf	0	0	-inf	0	0	-inf	8	8	43.5	species	Microbacterium sp. ABRD_28
2483401	0	0	-inf	0	0	-inf	0	0	-inf	0	0	-inf	0	0	-inf	0	0	-inf	0	0	-inf	0	0	-inf	0	0	-inf	0	0	-inf	0	0	-inf	0	0	-inf	66	66	46.21191263797858	0	0	-inf	0	0	-inf	0	0	-inf	0	0	-inf	0	0	-inf	0	0	-inf	0	0	-inf	0	0	-inf	0	0	-inf	0	0	-inf	10	10	53.82842712474619	0	0	-inf	0	0	-inf	0	0	-inf	0	0	-inf	0	0	-inf	0	0	-inf	0	0	-inf	0	0	-inf	0	0	-inf	0	0	-inf	7	7	47.96081421059108	0	0	-inf	0	0	-inf	0	0	-inf	0	0	-inf	0	0	-inf	0	0	-inf	0	0	-inf	0	0	-inf	0	0	-inf	0	0	-inf	0	0	-inf	0	0	-inf	0	0	-inf	0	0	-inf	0	0	-inf	0	0	-inf	0	0	-inf	0	0	-inf	0	0	-inf	0	0	-inf	0	0	-inf	0	0	-inf	0	0	-inf	0	0	-inf	0	0	-inf	0	0	-inf	0	0	-inf	0	0	-inf	0	0	-inf	0	0	-inf	0	0	-inf	8	8	44.865728004459065	16	16	47.8125	0	0	-inf	0	0	-inf	0	0	-inf	0	0	-inf	21	21	44.63682286137677	0	0	-inf	0	0	-inf	0	0	-inf	0	0	-inf	0	0	-inf	0	0	-inf	0	0	-inf	0	0	-inf	0	0	-inf	8	8	46.625	species	Microbacterium sp. 10M-3C3
2489212	0	0	-inf	0	0	-inf	0	0	-inf	0	0	-inf	0	0	-inf	0	0	-inf	0	0	-inf	0	0	-inf	0	0	-inf	0	0	-inf	0	0	-inf	0	0	-inf	12	12	40.75	0	0	-inf	0	0	-inf	0	0	-inf	0	0	-inf	0	0	-inf	0	0	-inf	6	6	44.833333333333336	0	0	-inf	0	0	-inf	0	0	-inf	17	17	42.4971617949579	0	0	-inf	0	0	-inf	0	0	-inf	0	0	-inf	0	0	-inf	0	0	-inf	0	0	-inf	0	0	-inf	0	0	-inf	0	0	-inf	0	0	-inf	0	0	-inf	0	0	-inf	0	0	-inf	0	0	-inf	0	0	-inf	0	0	-inf	0	0	-inf	0	0	-inf	0	0	-inf	0	0	-inf	0	0	-inf	0	0	-inf	0	0	-inf	0	0	-inf	0	0	-inf	0	0	-inf	0	0	-inf	0	0	-inf	0	0	-inf	0	0	-inf	0	0	-inf	0	0	-inf	0	0	-inf	0	0	-inf	0	0	-inf	0	0	-inf	0	0	-inf	0	0	-inf	7	7	44.70761697225343	0	0	-inf	0	0	-inf	7	7	41.0	22	22	41.531513217794256	0	0	-inf	0	0	-inf	0	0	-inf	0	0	-inf	0	0	-inf	0	0	-inf	0	0	-inf	0	0	-inf	0	0	-inf	0	0	-inf	0	0	-inf	0	0	-inf	0	0	-inf	0	0	-inf	0	0	-inf	species	Microbacterium sp. RG1
2567934	0	0	-inf	0	0	-inf	0	0	-inf	0	0	-inf	0	0	-inf	0	0	-inf	0	0	-inf	0	0	-inf	0	0	-inf	0	0	-inf	0	0	-inf	0	0	-inf	73	73	46.86659383908509	0	0	-inf	0	0	-inf	0	0	-inf	0	0	-inf	0	0	-inf	0	0	-inf	0	0	-inf	18	18	45.43835763545577	0	0	-inf	0	0	-inf	0	0	-inf	0	0	-inf	0	0	-inf	0	0	-inf	0	0	-inf	0	0	-inf	0	0	-inf	0	0	-inf	0	0	-inf	22	22	46.97749720811295	14	14	46.185569981889046	16	16	46.33968118795736	0	0	-inf	0	0	-inf	0	0	-inf	0	0	-inf	0	0	-inf	0	0	-inf	0	0	-inf	0	0	-inf	0	0	-inf	0	0	-inf	0	0	-inf	0	0	-inf	0	0	-inf	0	0	-inf	0	0	-inf	0	0	-inf	0	0	-inf	0	0	-inf	0	0	-inf	9	9	46.40551727051434	0	0	-inf	0	0	-inf	0	0	-inf	0	0	-inf	0	0	-inf	8	8	46.625	0	0	-inf	0	0	-inf	0	0	-inf	0	0	-inf	17	17	48.570534922806594	11	11	51.4162019113602	10	10	48.21403173599764	9	9	44.4569664858009	11	11	46.54545454545455	0	0	-inf	0	0	-inf	15	15	45.1420230275078	0	0	-inf	0	0	-inf	0	0	-inf	0	0	-inf	0	0	-inf	8	8	45.451562118716424	0	0	-inf	0	0	-inf	0	0	-inf	16	16	45.5	species	Microbacterium sp. 4R-513
2606451	0	0	-inf	0	0	-inf	0	0	-inf	0	0	-inf	0	0	-inf	0	0	-inf	0	0	-inf	0	0	-inf	0	0	-inf	0	0	-inf	0	0	-inf	0	0	-inf	20	20	43.93660687473185	0	0	-inf	0	0	-inf	0	0	-inf	0	0	-inf	0	0	-inf	0	0	-inf	0	0	-inf	0	0	-inf	0	0	-inf	0	0	-inf	0	0	-inf	0	0	-inf	0	0	-inf	0	0	-inf	0	0	-inf	0	0	-inf	0	0	-inf	0	0	-inf	0	0	-inf	0	0	-inf	0	0	-inf	0	0	-inf	0	0	-inf	0	0	-inf	0	0	-inf	0	0	-inf	0	0	-inf	0	0	-inf	0	0	-inf	0	0	-inf	0	0	-inf	0	0	-inf	0	0	-inf	0	0	-inf	0	0	-inf	0	0	-inf	0	0	-inf	0	0	-inf	0	0	-inf	0	0	-inf	0	0	-inf	0	0	-inf	0	0	-inf	0	0	-inf	0	0	-inf	0	0	-inf	0	0	-inf	0	0	-inf	0	0	-inf	0	0	-inf	0	0	-inf	0	0	-inf	0	0	-inf	0	0	-inf	0	0	-inf	0	0	-inf	0	0	-inf	0	0	-inf	0	0	-inf	0	0	-inf	0	0	-inf	0	0	-inf	0	0	-inf	0	0	-inf	0	0	-inf	0	0	-inf	0	0	-inf	0	0	-inf	0	0	-inf	0	0	-inf	species	Microbacterium sp. 1S1
2734618	0	0	-inf	0	0	-inf	0	0	-inf	0	0	-inf	0	0	-inf	0	0	-inf	0	0	-inf	0	0	-inf	0	0	-inf	0	0	-inf	0	0	-inf	0	0	-inf	0	0	-inf	0	0	-inf	6	6	48.78437747901587	0	0	-inf	0	0	-inf	0	0	-inf	0	0	-inf	0	0	-inf	0	0	-inf	0	0	-inf	0	0	-inf	0	0	-inf	0	0	-inf	0	0	-inf	0	0	-inf	0	0	-inf	0	0	-inf	0	0	-inf	0	0	-inf	0	0	-inf	0	0	-inf	0	0	-inf	7	7	43.285714285714285	0	0	-inf	0	0	-inf	0	0	-inf	0	0	-inf	0	0	-inf	0	0	-inf	0	0	-inf	0	0	-inf	0	0	-inf	0	0	-inf	0	0	-inf	0	0	-inf	0	0	-inf	0	0	-inf	0	0	-inf	0	0	-inf	0	0	-inf	0	0	-inf	0	0	-inf	0	0	-inf	0	0	-inf	0	0	-inf	0	0	-inf	0	0	-inf	0	0	-inf	0	0	-inf	0	0	-inf	0	0	-inf	0	0	-inf	0	0	-inf	0	0	-inf	14	14	43.357142857142854	0	0	-inf	0	0	-inf	0	0	-inf	0	0	-inf	0	0	-inf	0	0	-inf	0	0	-inf	0	0	-inf	0	0	-inf	0	0	-inf	0	0	-inf	0	0	-inf	0	0	-inf	0	0	-inf	0	0	-inf	0	0	-inf	species	Microbacterium sp. NIBRBAC000506063
2763257	0	0	-inf	0	0	-inf	0	0	-inf	0	0	-inf	0	0	-inf	0	0	-inf	0	0	-inf	0	0	-inf	0	0	-inf	0	0	-inf	0	0	-inf	10	10	56.320616373302045	28	28	47.05055360374675	0	0	-inf	0	0	-inf	8	8	43.91391109268659	0	0	-inf	10	10	46.4	14	14	64.4252370575553	0	0	-inf	0	0	-inf	0	0	-inf	0	0	-inf	27	27	55.83951946317673	0	0	-inf	0	0	-inf	0	0	-inf	0	0	-inf	0	0	-inf	0	0	-inf	0	0	-inf	0	0	-inf	0	0	-inf	9	9	63.666666666666664	11	11	55.808585845702574	0	0	-inf	0	0	-inf	0	0	-inf	0	0	-inf	0	0	-inf	9	9	46.888888888888886	0	0	-inf	0	0	-inf	11	11	62.90909090909091	8	8	53.375	0	0	-inf	0	0	-inf	0	0	-inf	0	0	-inf	0	0	-inf	0	0	-inf	0	0	-inf	0	0	-inf	0	0	-inf	13	13	45.581404890588125	0	0	-inf	0	0	-inf	0	0	-inf	0	0	-inf	0	0	-inf	0	0	-inf	0	0	-inf	0	0	-inf	6	6	62.334523779156065	0	0	-inf	15	15	49.467236421096594	11	11	61.27272727272727	7	7	49.10187284505994	0	0	-inf	0	0	-inf	0	0	-inf	0	0	-inf	6	6	45.166666666666664	0	0	-inf	0	0	-inf	0	0	-inf	0	0	-inf	0	0	-inf	0	0	-inf	0	0	-inf	0	0	-inf	0	0	-inf	12	12	48.083333333333336	species	Microbacterium sp. YJN-G
2782166	0	0	-inf	0	0	-inf	0	0	-inf	0	0	-inf	0	0	-inf	0	0	-inf	0	0	-inf	0	0	-inf	0	0	-inf	0	0	-inf	0	0	-inf	0	0	-inf	42	42	45.88355600159945	0	0	-inf	0	0	-inf	10	10	41.4	0	0	-inf	0	0	-inf	10	10	42.5	6	6	42.637943487613185	8	8	43.849592373243524	0	0	-inf	0	0	-inf	18	18	43.146245082884775	0	0	-inf	0	0	-inf	0	0	-inf	0	0	-inf	0	0	-inf	0	0	-inf	0	0	-inf	0	0	-inf	0	0	-inf	0	0	-inf	7	7	44.597949394768335	0	0	-inf	0	0	-inf	0	0	-inf	0	0	-inf	0	0	-inf	16	16	42.90349025766973	0	0	-inf	0	0	-inf	11	11	43.278070248350254	0	0	-inf	0	0	-inf	0	0	-inf	0	0	-inf	0	0	-inf	0	0	-inf	0	0	-inf	0	0	-inf	0	0	-inf	0	0	-inf	6	6	44.166666666666664	0	0	-inf	0	0	-inf	0	0	-inf	0	0	-inf	0	0	-inf	0	0	-inf	0	0	-inf	0	0	-inf	0	0	-inf	0	0	-inf	10	10	44.3	8	8	43.426726581436384	12	12	41.93891894206323	0	0	-inf	0	0	-inf	0	0	-inf	0	0	-inf	6	6	46.5	0	0	-inf	0	0	-inf	0	0	-inf	0	0	-inf	0	0	-inf	0	0	-inf	0	0	-inf	0	0	-inf	0	0	-inf	12	12	44.608470967557786	species	Microbacterium sp. A18JL241
2810535	0	0	-inf	0	0	-inf	0	0	-inf	0	0	-inf	0	0	-inf	0	0	-inf	0	0	-inf	0	0	-inf	0	0	-inf	0	0	-inf	0	0	-inf	0	0	-inf	0	0	-inf	0	0	-inf	0	0	-inf	0	0	-inf	0	0	-inf	7	7	54.714285714285715	0	0	-inf	0	0	-inf	0	0	-inf	0	0	-inf	0	0	-inf	0	0	-inf	0	0	-inf	0	0	-inf	0	0	-inf	0	0	-inf	0	0	-inf	0	0	-inf	0	0	-inf	0	0	-inf	0	0	-inf	0	0	-inf	0	0	-inf	0	0	-inf	0	0	-inf	0	0	-inf	0	0	-inf	0	0	-inf	7	7	55.53430219573966	0	0	-inf	0	0	-inf	0	0	-inf	0	0	-inf	0	0	-inf	0	0	-inf	0	0	-inf	0	0	-inf	0	0	-inf	0	0	-inf	0	0	-inf	0	0	-inf	0	0	-inf	6	6	55.0	0	0	-inf	0	0	-inf	0	0	-inf	0	0	-inf	0	0	-inf	0	0	-inf	0	0	-inf	0	0	-inf	0	0	-inf	0	0	-inf	15	15	55.69984126624178	7	7	48.247448213519576	0	0	-inf	0	0	-inf	0	0	-inf	0	0	-inf	0	0	-inf	0	0	-inf	0	0	-inf	0	0	-inf	6	6	55.04443588426131	0	0	-inf	0	0	-inf	0	0	-inf	0	0	-inf	0	0	-inf	0	0	-inf	14	14	54.285714285714285	species	Microbacterium sp. EF45044
2851642	0	0	-inf	0	0	-inf	0	0	-inf	0	0	-inf	0	0	-inf	0	0	-inf	0	0	-inf	0	0	-inf	0	0	-inf	0	0	-inf	0	0	-inf	0	0	-inf	10	10	49.30085572544417	0	0	-inf	0	0	-inf	0	0	-inf	0	0	-inf	0	0	-inf	0	0	-inf	0	0	-inf	0	0	-inf	0	0	-inf	0	0	-inf	0	0	-inf	0	0	-inf	0	0	-inf	0	0	-inf	0	0	-inf	0	0	-inf	0	0	-inf	0	0	-inf	0	0	-inf	0	0	-inf	0	0	-inf	0	0	-inf	0	0	-inf	0	0	-inf	0	0	-inf	0	0	-inf	0	0	-inf	0	0	-inf	0	0	-inf	0	0	-inf	0	0	-inf	0	0	-inf	0	0	-inf	0	0	-inf	0	0	-inf	0	0	-inf	0	0	-inf	0	0	-inf	0	0	-inf	0	0	-inf	0	0	-inf	10	10	47.3651803615609	0	0	-inf	0	0	-inf	0	0	-inf	0	0	-inf	0	0	-inf	0	0	-inf	0	0	-inf	0	0	-inf	0	0	-inf	0	0	-inf	9	9	49.75387644209996	0	0	-inf	0	0	-inf	0	0	-inf	0	0	-inf	0	0	-inf	0	0	-inf	0	0	-inf	0	0	-inf	0	0	-inf	0	0	-inf	0	0	-inf	0	0	-inf	0	0	-inf	0	0	-inf	0	0	-inf	0	0	-inf	0	0	-inf	species	Microbacterium sp. KSW4-10
2851648	0	0	-inf	0	0	-inf	0	0	-inf	0	0	-inf	0	0	-inf	0	0	-inf	0	0	-inf	0	0	-inf	6	6	48.58781865576353	0	0	-inf	0	0	-inf	0	0	-inf	0	0	-inf	0	0	-inf	0	0	-inf	0	0	-inf	0	0	-inf	0	0	-inf	0	0	-inf	0	0	-inf	0	0	-inf	0	0	-inf	0	0	-inf	0	0	-inf	0	0	-inf	0	0	-inf	0	0	-inf	0	0	-inf	0	0	-inf	0	0	-inf	0	0	-inf	0	0	-inf	0	0	-inf	0	0	-inf	0	0	-inf	0	0	-inf	0	0	-inf	0	0	-inf	0	0	-inf	0	0	-inf	0	0	-inf	0	0	-inf	0	0	-inf	7	7	50.57142857142857	0	0	-inf	0	0	-inf	0	0	-inf	0	0	-inf	0	0	-inf	0	0	-inf	0	0	-inf	0	0	-inf	0	0	-inf	0	0	-inf	0	0	-inf	0	0	-inf	0	0	-inf	0	0	-inf	0	0	-inf	0	0	-inf	0	0	-inf	0	0	-inf	0	0	-inf	0	0	-inf	0	0	-inf	0	0	-inf	10	10	46.9	7	7	48.5588126064902	0	0	-inf	0	0	-inf	0	0	-inf	0	0	-inf	0	0	-inf	0	0	-inf	0	0	-inf	0	0	-inf	0	0	-inf	0	0	-inf	0	0	-inf	0	0	-inf	0	0	-inf	0	0	-inf	0	0	-inf	species	Microbacterium sp. SSW1-36
2851650	0	0	-inf	0	0	-inf	0	0	-inf	0	0	-inf	0	0	-inf	0	0	-inf	0	0	-inf	0	0	-inf	0	0	-inf	0	0	-inf	0	0	-inf	0	0	-inf	0	0	-inf	0	0	-inf	0	0	-inf	0	0	-inf	0	0	-inf	0	0	-inf	0	0	-inf	0	0	-inf	0	0	-inf	0	0	-inf	0	0	-inf	0	0	-inf	0	0	-inf	0	0	-inf	0	0	-inf	0	0	-inf	0	0	-inf	0	0	-inf	0	0	-inf	0	0	-inf	0	0	-inf	6	6	48.20081496705539	0	0	-inf	0	0	-inf	0	0	-inf	0	0	-inf	0	0	-inf	0	0	-inf	0	0	-inf	0	0	-inf	0	0	-inf	0	0	-inf	0	0	-inf	0	0	-inf	0	0	-inf	0	0	-inf	0	0	-inf	0	0	-inf	0	0	-inf	0	0	-inf	0	0	-inf	0	0	-inf	0	0	-inf	0	0	-inf	0	0	-inf	0	0	-inf	0	0	-inf	0	0	-inf	0	0	-inf	0	0	-inf	0	0	-inf	0	0	-inf	0	0	-inf	0	0	-inf	14	14	52.101886600348436	12	12	48.710973785615685	0	0	-inf	0	0	-inf	0	0	-inf	0	0	-inf	0	0	-inf	0	0	-inf	0	0	-inf	0	0	-inf	0	0	-inf	0	0	-inf	0	0	-inf	0	0	-inf	0	0	-inf	0	0	-inf	0	0	-inf	species	Microbacterium sp. SSW1-51
2861280	0	0	-inf	0	0	-inf	0	0	-inf	0	0	-inf	0	0	-inf	0	0	-inf	0	0	-inf	0	0	-inf	0	0	-inf	0	0	-inf	0	0	-inf	0	0	-inf	0	0	-inf	7	7	45.82011233286048	0	0	-inf	7	7	42.142857142857146	0	0	-inf	0	0	-inf	0	0	-inf	0	0	-inf	0	0	-inf	0	0	-inf	0	0	-inf	0	0	-inf	0	0	-inf	0	0	-inf	0	0	-inf	0	0	-inf	0	0	-inf	0	0	-inf	0	0	-inf	0	0	-inf	0	0	-inf	0	0	-inf	0	0	-inf	0	0	-inf	0	0	-inf	0	0	-inf	0	0	-inf	0	0	-inf	0	0	-inf	0	0	-inf	0	0	-inf	0	0	-inf	6	6	51.5	0	0	-inf	0	0	-inf	0	0	-inf	0	0	-inf	0	0	-inf	7	7	43.0	0	0	-inf	0	0	-inf	0	0	-inf	8	8	48.28553390593274	0	0	-inf	0	0	-inf	0	0	-inf	0	0	-inf	0	0	-inf	0	0	-inf	0	0	-inf	0	0	-inf	0	0	-inf	0	0	-inf	0	0	-inf	11	11	42.71545978955353	9	9	46.333333333333336	0	0	-inf	0	0	-inf	0	0	-inf	0	0	-inf	0	0	-inf	0	0	-inf	0	0	-inf	0	0	-inf	0	0	-inf	0	0	-inf	0	0	-inf	0	0	-inf	0	0	-inf	0	0	-inf	7	7	43.285714285714285	species	Microbacterium sp. PAMC21962
2861281	0	0	-inf	0	0	-inf	0	0	-inf	0	0	-inf	0	0	-inf	0	0	-inf	0	0	-inf	0	0	-inf	0	0	-inf	0	0	-inf	0	0	-inf	0	0	-inf	11	11	43.6782271765014	0	0	-inf	0	0	-inf	0	0	-inf	0	0	-inf	0	0	-inf	0	0	-inf	0	0	-inf	0	0	-inf	0	0	-inf	0	0	-inf	0	0	-inf	0	0	-inf	0	0	-inf	0	0	-inf	0	0	-inf	0	0	-inf	0	0	-inf	0	0	-inf	0	0	-inf	0	0	-inf	7	7	48.88293982039774	0	0	-inf	0	0	-inf	0	0	-inf	0	0	-inf	0	0	-inf	0	0	-inf	0	0	-inf	0	0	-inf	0	0	-inf	0	0	-inf	0	0	-inf	0	0	-inf	0	0	-inf	0	0	-inf	0	0	-inf	0	0	-inf	0	0	-inf	0	0	-inf	0	0	-inf	0	0	-inf	0	0	-inf	0	0	-inf	0	0	-inf	0	0	-inf	0	0	-inf	0	0	-inf	0	0	-inf	0	0	-inf	0	0	-inf	11	11	46.941648223653125	0	0	-inf	0	0	-inf	6	6	42.666666666666664	8	8	44.225359693614465	0	0	-inf	0	0	-inf	0	0	-inf	0	0	-inf	0	0	-inf	0	0	-inf	0	0	-inf	0	0	-inf	0	0	-inf	0	0	-inf	0	0	-inf	0	0	-inf	0	0	-inf	0	0	-inf	0	0	-inf	species	Microbacterium sp. PAMC22086
2909587	0	0	-inf	0	0	-inf	0	0	-inf	0	0	-inf	0	0	-inf	0	0	-inf	0	0	-inf	0	0	-inf	0	0	-inf	0	0	-inf	0	0	-inf	0	0	-inf	27	27	42.83105926592639	0	0	-inf	0	0	-inf	20	20	52.48276609256791	0	0	-inf	0	0	-inf	0	0	-inf	0	0	-inf	0	0	-inf	0	0	-inf	0	0	-inf	0	0	-inf	0	0	-inf	0	0	-inf	0	0	-inf	0	0	-inf	0	0	-inf	0	0	-inf	0	0	-inf	0	0	-inf	0	0	-inf	0	0	-inf	0	0	-inf	0	0	-inf	0	0	-inf	0	0	-inf	0	0	-inf	0	0	-inf	10	10	50.91959594928933	0	0	-inf	0	0	-inf	0	0	-inf	8	8	47.25	0	0	-inf	0	0	-inf	6	6	52.833333333333336	0	0	-inf	0	0	-inf	0	0	-inf	0	0	-inf	7	7	54.285714285714285	0	0	-inf	17	17	53.96452762468647	0	0	-inf	0	0	-inf	0	0	-inf	0	0	-inf	0	0	-inf	6	6	46.833333333333336	0	0	-inf	0	0	-inf	0	0	-inf	0	0	-inf	36	36	51.28909619351781	17	17	48.42643400621203	20	20	50.21359436211787	0	0	-inf	0	0	-inf	0	0	-inf	0	0	-inf	0	0	-inf	0	0	-inf	0	0	-inf	11	11	59.18181818181818	0	0	-inf	0	0	-inf	0	0	-inf	0	0	-inf	0	0	-inf	0	0	-inf	29	29	46.827586206896555	species	Microbacterium sp. KUDC0405
2909588	0	0	-inf	0	0	-inf	0	0	-inf	0	0	-inf	0	0	-inf	0	0	-inf	0	0	-inf	0	0	-inf	0	0	-inf	0	0	-inf	0	0	-inf	0	0	-inf	0	0	-inf	0	0	-inf	8	8	53.125	0	0	-inf	0	0	-inf	0	0	-inf	0	0	-inf	0	0	-inf	0	0	-inf	0	0	-inf	0	0	-inf	0	0	-inf	0	0	-inf	0	0	-inf	0	0	-inf	0	0	-inf	0	0	-inf	0	0	-inf	0	0	-inf	0	0	-inf	0	0	-inf	0	0	-inf	0	0	-inf	0	0	-inf	0	0	-inf	0	0	-inf	0	0	-inf	0	0	-inf	0	0	-inf	0	0	-inf	0	0	-inf	0	0	-inf	0	0	-inf	0	0	-inf	0	0	-inf	0	0	-inf	0	0	-inf	0	0	-inf	0	0	-inf	0	0	-inf	0	0	-inf	0	0	-inf	0	0	-inf	0	0	-inf	8	8	47.75	0	0	-inf	0	0	-inf	0	0	-inf	0	0	-inf	0	0	-inf	0	0	-inf	6	6	55.6910315847747	0	0	-inf	0	0	-inf	20	20	42.87074368738204	0	0	-inf	0	0	-inf	0	0	-inf	0	0	-inf	0	0	-inf	0	0	-inf	0	0	-inf	0	0	-inf	0	0	-inf	0	0	-inf	0	0	-inf	0	0	-inf	7	7	48.57142857142857	0	0	-inf	0	0	-inf	0	0	-inf	species	Microbacterium sp. KUDC0406
2925844	0	0	-inf	0	0	-inf	0	0	-inf	0	0	-inf	0	0	-inf	0	0	-inf	0	0	-inf	0	0	-inf	0	0	-inf	0	0	-inf	0	0	-inf	0	0	-inf	62	62	46.223877060923215	0	0	-inf	0	0	-inf	19	19	48.15341602937935	0	0	-inf	0	0	-inf	8	8	45.875	0	0	-inf	0	0	-inf	0	0	-inf	0	0	-inf	16	16	46.32155143779968	0	0	-inf	0	0	-inf	0	0	-inf	0	0	-inf	0	0	-inf	0	0	-inf	0	0	-inf	0	0	-inf	0	0	-inf	0	0	-inf	0	0	-inf	0	0	-inf	0	0	-inf	0	0	-inf	0	0	-inf	0	0	-inf	11	11	48.54545454545455	0	0	-inf	0	0	-inf	0	0	-inf	0	0	-inf	0	0	-inf	0	0	-inf	0	0	-inf	0	0	-inf	0	0	-inf	0	0	-inf	0	0	-inf	0	0	-inf	0	0	-inf	17	17	47.7205182056949	0	0	-inf	0	0	-inf	0	0	-inf	0	0	-inf	0	0	-inf	0	0	-inf	0	0	-inf	0	0	-inf	0	0	-inf	0	0	-inf	26	26	47.78959034369224	10	10	64.2	18	18	49.888888888888886	0	0	-inf	0	0	-inf	0	0	-inf	0	0	-inf	23	23	46.6483342715405	0	0	-inf	0	0	-inf	6	6	51.666666666666664	0	0	-inf	0	0	-inf	0	0	-inf	0	0	-inf	0	0	-inf	12	12	48.24523473555638	43	43	47.451651373036185	species	Microbacterium sp. H1-D42
2962064	0	0	-inf	0	0	-inf	0	0	-inf	0	0	-inf	0	0	-inf	0	0	-inf	0	0	-inf	0	0	-inf	0	0	-inf	0	0	-inf	0	0	-inf	0	0	-inf	8	8	52.98086208223373	0	0	-inf	0	0	-inf	0	0	-inf	0	0	-inf	0	0	-inf	8	8	51.667892024377316	0	0	-inf	0	0	-inf	0	0	-inf	0	0	-inf	7	7	47.714285714285715	0	0	-inf	0	0	-inf	0	0	-inf	0	0	-inf	0	0	-inf	0	0	-inf	0	0	-inf	0	0	-inf	0	0	-inf	0	0	-inf	0	0	-inf	0	0	-inf	0	0	-inf	0	0	-inf	0	0	-inf	0	0	-inf	0	0	-inf	0	0	-inf	0	0	-inf	0	0	-inf	0	0	-inf	0	0	-inf	0	0	-inf	0	0	-inf	0	0	-inf	0	0	-inf	0	0	-inf	0	0	-inf	0	0	-inf	0	0	-inf	0	0	-inf	0	0	-inf	0	0	-inf	0	0	-inf	0	0	-inf	0	0	-inf	0	0	-inf	0	0	-inf	0	0	-inf	0	0	-inf	0	0	-inf	0	0	-inf	0	0	-inf	11	11	50.09090909090909	0	0	-inf	0	0	-inf	0	0	-inf	0	0	-inf	0	0	-inf	0	0	-inf	0	0	-inf	0	0	-inf	0	0	-inf	0	0	-inf	0	0	-inf	0	0	-inf	0	0	-inf	0	0	-inf	0	0	-inf	species	Microbacterium sp. M28
2995140	0	0	-inf	0	0	-inf	0	0	-inf	0	0	-inf	0	0	-inf	0	0	-inf	0	0	-inf	0	0	-inf	0	0	-inf	0	0	-inf	0	0	-inf	0	0	-inf	0	0	-inf	0	0	-inf	0	0	-inf	0	0	-inf	0	0	-inf	0	0	-inf	0	0	-inf	0	0	-inf	0	0	-inf	0	0	-inf	0	0	-inf	7	7	44.934726301352754	0	0	-inf	0	0	-inf	0	0	-inf	0	0	-inf	0	0	-inf	0	0	-inf	0	0	-inf	0	0	-inf	0	0	-inf	0	0	-inf	0	0	-inf	0	0	-inf	0	0	-inf	0	0	-inf	0	0	-inf	0	0	-inf	0	0	-inf	0	0	-inf	0	0	-inf	0	0	-inf	0	0	-inf	0	0	-inf	0	0	-inf	0	0	-inf	0	0	-inf	0	0	-inf	0	0	-inf	0	0	-inf	0	0	-inf	0	0	-inf	0	0	-inf	0	0	-inf	0	0	-inf	0	0	-inf	0	0	-inf	0	0	-inf	0	0	-inf	0	0	-inf	0	0	-inf	0	0	-inf	0	0	-inf	0	0	-inf	0	0	-inf	0	0	-inf	0	0	-inf	0	0	-inf	0	0	-inf	0	0	-inf	0	0	-inf	0	0	-inf	0	0	-inf	0	0	-inf	0	0	-inf	0	0	-inf	0	0	-inf	0	0	-inf	0	0	-inf	0	0	-inf	0	0	-inf	species	Microbacterium sp. SL75
2614638	0	0	-inf	0	0	-inf	0	0	-inf	0	0	-inf	0	0	-inf	0	0	-inf	0	0	-inf	0	0	-inf	0	0	-inf	0	0	-inf	0	0	-inf	0	0	-inf	11	11	48.09090909090909	0	0	-inf	0	0	-inf	0	0	-inf	0	0	-inf	0	0	-inf	0	0	-inf	0	0	-inf	0	0	-inf	0	0	-inf	0	0	-inf	0	0	-inf	0	0	-inf	0	0	-inf	0	0	-inf	0	0	-inf	0	0	-inf	0	0	-inf	0	0	-inf	0	0	-inf	0	0	-inf	0	0	-inf	0	0	-inf	0	0	-inf	0	0	-inf	0	0	-inf	0	0	-inf	0	0	-inf	0	0	-inf	0	0	-inf	0	0	-inf	0	0	-inf	0	0	-inf	7	7	50.583323017240744	0	0	-inf	0	0	-inf	0	0	-inf	0	0	-inf	0	0	-inf	0	0	-inf	0	0	-inf	0	0	-inf	0	0	-inf	0	0	-inf	0	0	-inf	0	0	-inf	0	0	-inf	0	0	-inf	0	0	-inf	0	0	-inf	0	0	-inf	0	0	-inf	0	0	-inf	0	0	-inf	0	0	-inf	0	0	-inf	0	0	-inf	0	0	-inf	0	0	-inf	0	0	-inf	0	0	-inf	0	0	-inf	0	0	-inf	0	0	-inf	0	0	-inf	0	0	-inf	0	0	-inf	0	0	-inf	0	0	-inf	0	0	-inf	0	0	-inf	species	Microbacterium caowuchunii
2614639	0	0	-inf	0	0	-inf	0	0	-inf	0	0	-inf	0	0	-inf	0	0	-inf	0	0	-inf	0	0	-inf	0	0	-inf	0	0	-inf	0	0	-inf	0	0	-inf	74	74	45.97926325448799	0	0	-inf	0	0	-inf	0	0	-inf	0	0	-inf	0	0	-inf	0	0	-inf	0	0	-inf	0	0	-inf	0	0	-inf	0	0	-inf	0	0	-inf	0	0	-inf	0	0	-inf	8	8	47.875	0	0	-inf	0	0	-inf	0	0	-inf	0	0	-inf	7	7	49.322119142277	0	0	-inf	0	0	-inf	0	0	-inf	0	0	-inf	0	0	-inf	0	0	-inf	0	0	-inf	0	0	-inf	8	8	47.775770466627556	0	0	-inf	0	0	-inf	0	0	-inf	0	0	-inf	0	0	-inf	0	0	-inf	0	0	-inf	0	0	-inf	0	0	-inf	0	0	-inf	0	0	-inf	0	0	-inf	0	0	-inf	8	8	48.67094154601839	0	0	-inf	0	0	-inf	0	0	-inf	0	0	-inf	0	0	-inf	0	0	-inf	0	0	-inf	0	0	-inf	0	0	-inf	0	0	-inf	10	10	48.6	7	7	45.52371719732975	6	6	46.833333333333336	0	0	-inf	0	0	-inf	0	0	-inf	0	0	-inf	12	12	43.416666666666664	0	0	-inf	0	0	-inf	0	0	-inf	0	0	-inf	0	0	-inf	0	0	-inf	0	0	-inf	0	0	-inf	0	0	-inf	19	19	46.68421052631579	species	Microbacterium lushaniae
2708079	0	0	-inf	0	0	-inf	0	0	-inf	0	0	-inf	0	0	-inf	0	0	-inf	0	0	-inf	0	0	-inf	0	0	-inf	0	0	-inf	0	0	-inf	0	0	-inf	0	0	-inf	0	0	-inf	0	0	-inf	0	0	-inf	0	0	-inf	0	0	-inf	0	0	-inf	0	0	-inf	0	0	-inf	0	0	-inf	0	0	-inf	0	0	-inf	0	0	-inf	0	0	-inf	0	0	-inf	0	0	-inf	0	0	-inf	0	0	-inf	0	0	-inf	0	0	-inf	0	0	-inf	0	0	-inf	0	0	-inf	0	0	-inf	0	0	-inf	0	0	-inf	0	0	-inf	0	0	-inf	0	0	-inf	0	0	-inf	0	0	-inf	0	0	-inf	0	0	-inf	0	0	-inf	0	0	-inf	0	0	-inf	0	0	-inf	0	0	-inf	0	0	-inf	0	0	-inf	0	0	-inf	0	0	-inf	0	0	-inf	0	0	-inf	0	0	-inf	0	0	-inf	0	0	-inf	0	0	-inf	0	0	-inf	0	0	-inf	0	0	-inf	0	0	-inf	0	0	-inf	0	0	-inf	0	0	-inf	10	10	49.1	0	0	-inf	0	0	-inf	0	0	-inf	0	0	-inf	0	0	-inf	0	0	-inf	0	0	-inf	0	0	-inf	0	0	-inf	0	0	-inf	0	0	-inf	0	0	-inf	0	0	-inf	0	0	-inf	0	0	-inf	species	Microbacterium fandaimingii
2782167	0	0	-inf	0	0	-inf	0	0	-inf	0	0	-inf	0	0	-inf	0	0	-inf	0	0	-inf	0	0	-inf	0	0	-inf	0	0	-inf	0	0	-inf	0	0	-inf	10	10	42.69905033963634	0	0	-inf	0	0	-inf	0	0	-inf	0	0	-inf	0	0	-inf	0	0	-inf	0	0	-inf	0	0	-inf	0	0	-inf	0	0	-inf	0	0	-inf	0	0	-inf	0	0	-inf	0	0	-inf	0	0	-inf	0	0	-inf	0	0	-inf	0	0	-inf	0	0	-inf	0	0	-inf	0	0	-inf	0	0	-inf	0	0	-inf	0	0	-inf	0	0	-inf	0	0	-inf	0	0	-inf	0	0	-inf	0	0	-inf	0	0	-inf	0	0	-inf	0	0	-inf	0	0	-inf	0	0	-inf	0	0	-inf	0	0	-inf	0	0	-inf	0	0	-inf	0	0	-inf	0	0	-inf	0	0	-inf	0	0	-inf	0	0	-inf	0	0	-inf	0	0	-inf	0	0	-inf	0	0	-inf	0	0	-inf	0	0	-inf	0	0	-inf	0	0	-inf	0	0	-inf	0	0	-inf	0	0	-inf	0	0	-inf	0	0	-inf	0	0	-inf	0	0	-inf	0	0	-inf	0	0	-inf	0	0	-inf	0	0	-inf	0	0	-inf	0	0	-inf	0	0	-inf	0	0	-inf	0	0	-inf	0	0	-inf	0	0	-inf	0	0	-inf	species	Microbacterium luteum
2782168	0	0	-inf	0	0	-inf	0	0	-inf	0	0	-inf	0	0	-inf	0	0	-inf	0	0	-inf	0	0	-inf	0	0	-inf	0	0	-inf	0	0	-inf	0	0	-inf	16	16	46.00223334135057	0	0	-inf	0	0	-inf	0	0	-inf	0	0	-inf	0	0	-inf	0	0	-inf	0	0	-inf	0	0	-inf	0	0	-inf	0	0	-inf	0	0	-inf	0	0	-inf	0	0	-inf	0	0	-inf	0	0	-inf	0	0	-inf	0	0	-inf	0	0	-inf	0	0	-inf	0	0	-inf	0	0	-inf	0	0	-inf	0	0	-inf	0	0	-inf	0	0	-inf	0	0	-inf	0	0	-inf	0	0	-inf	0	0	-inf	0	0	-inf	0	0	-inf	0	0	-inf	0	0	-inf	0	0	-inf	0	0	-inf	0	0	-inf	0	0	-inf	0	0	-inf	0	0	-inf	0	0	-inf	0	0	-inf	0	0	-inf	0	0	-inf	0	0	-inf	0	0	-inf	0	0	-inf	0	0	-inf	0	0	-inf	0	0	-inf	0	0	-inf	0	0	-inf	0	0	-inf	0	0	-inf	0	0	-inf	6	6	50.42115198909686	0	0	-inf	0	0	-inf	0	0	-inf	0	0	-inf	0	0	-inf	0	0	-inf	0	0	-inf	0	0	-inf	0	0	-inf	0	0	-inf	0	0	-inf	0	0	-inf	0	0	-inf	0	0	-inf	0	0	-inf	species	Microbacterium atlanticum
2782169	0	0	-inf	0	0	-inf	0	0	-inf	0	0	-inf	0	0	-inf	0	0	-inf	6	6	44.71404520791032	8	8	45.875	7	7	45.142857142857146	0	0	-inf	0	0	-inf	0	0	-inf	10	10	42.92842712474619	0	0	-inf	0	0	-inf	10	10	51.0	0	0	-inf	0	0	-inf	0	0	-inf	0	0	-inf	0	0	-inf	0	0	-inf	0	0	-inf	9	9	44.98858896417261	0	0	-inf	0	0	-inf	0	0	-inf	0	0	-inf	0	0	-inf	0	0	-inf	0	0	-inf	0	0	-inf	0	0	-inf	0	0	-inf	0	0	-inf	0	0	-inf	0	0	-inf	0	0	-inf	0	0	-inf	0	0	-inf	0	0	-inf	0	0	-inf	0	0	-inf	7	7	44.285714285714285	0	0	-inf	0	0	-inf	0	0	-inf	0	0	-inf	0	0	-inf	0	0	-inf	0	0	-inf	0	0	-inf	8	8	47.78117226320056	0	0	-inf	0	0	-inf	0	0	-inf	0	0	-inf	0	0	-inf	0	0	-inf	0	0	-inf	0	0	-inf	6	6	43.666666666666664	0	0	-inf	0	0	-inf	0	0	-inf	13	13	51.16931048172886	22	22	44.47593526437847	22	22	43.27272727272727	0	0	-inf	0	0	-inf	0	0	-inf	0	0	-inf	13	13	46.86533677735419	0	0	-inf	0	0	-inf	0	0	-inf	0	0	-inf	0	0	-inf	0	0	-inf	8	8	43.5	0	0	-inf	0	0	-inf	24	24	47.625	species	Microbacterium cremeum
33886	11	1	51.97432309214369	12	4	49.352590357275915	0	0	-inf	0	0	-inf	11	11	49.272830029511894	0	0	-inf	8	8	44.20863094478902	31	19	43.56372013827164	28	16	47.52483705986598	0	0	-inf	0	0	-inf	28	15	43.98913429707061	283	111	54.48390918136401	14	3	57.59700994612679	20	7	58.07526400693298	56	12	46.08445042733183	7	7	44.728834145277524	34	9	45.74417311589634	60	26	44.411436179601864	14	14	46.03573848598826	34	12	45.41507936388847	13	6	47.84615384615385	15	8	45.065374267308165	101	29	48.85589957516889	11	5	49.75469560097213	0	0	-inf	34	18	47.07886002550388	13	13	49.61061076409621	16	8	44.18688855456789	15	6	50.463641715952	15	8	50.8	27	11	47.73946341165162	13	13	46.31409762553537	28	8	45.034533348884615	53	25	56.63075621662814	7	7	45.42857142857143	6	6	45.333333333333336	12	6	50.416666666666664	0	0	-inf	6	6	47.333333333333336	49	23	45.602287729961844	0	0	-inf	16	16	45.718505841974455	56	15	45.09872543710674	30	14	44.951009834133416	15	5	43.333333333333336	8	2	46.514087296526014	23	11	55.95797028160304	17	11	44.72704139460514	8	8	45.8440193953698	12	2	45.700185718785	0	0	-inf	36	14	45.7505204027603	19	12	47.253819672882216	72	32	47.240442764316406	10	3	42.9	15	5	48.63038960818105	6	6	48.3260455892321	7	7	45.42857142857143	0	0	-inf	25	13	45.3079393923934	24	11	47.361111035820535	26	16	47.476944209477026	13	7	47.378695873357465	17	10	45.26910886105968	81	28	45.06658509200194	136	59	44.40598103455651	119	50	45.985573017894815	8	8	44.625	9	3	45.111111111111114	17	17	48.49632430943889	9	9	47.5466878262126	55	19	53.411692008171585	0	0	-inf	0	0	-inf	21	6	44.915927882726066	0	0	-inf	28	10	48.696458412541915	0	0	-inf	27	16	47.953231530839716	23	14	46.1261586501501	17	7	44.36673444336749	116	37	48.014018877566	genus	Rathayibacter
33887	0	0	-inf	0	0	-inf	0	0	-inf	0	0	-inf	0	0	-inf	0	0	-inf	0	0	-inf	0	0	-inf	0	0	-inf	0	0	-inf	0	0	-inf	0	0	-inf	0	0	-inf	0	0	-inf	0	0	-inf	0	0	-inf	0	0	-inf	0	0	-inf	0	0	-inf	0	0	-inf	0	0	-inf	0	0	-inf	0	0	-inf	0	0	-inf	0	0	-inf	0	0	-inf	0	0	-inf	0	0	-inf	0	0	-inf	0	0	-inf	0	0	-inf	0	0	-inf	0	0	-inf	0	0	-inf	0	0	-inf	0	0	-inf	0	0	-inf	6	6	53.333333333333336	0	0	-inf	0	0	-inf	0	0	-inf	0	0	-inf	0	0	-inf	0	0	-inf	0	0	-inf	0	0	-inf	0	0	-inf	0	0	-inf	0	0	-inf	0	0	-inf	0	0	-inf	0	0	-inf	0	0	-inf	0	0	-inf	0	0	-inf	0	0	-inf	0	0	-inf	0	0	-inf	0	0	-inf	0	0	-inf	0	0	-inf	0	0	-inf	0	0	-inf	0	0	-inf	0	0	-inf	0	0	-inf	0	0	-inf	0	0	-inf	0	0	-inf	0	0	-inf	0	0	-inf	0	0	-inf	0	0	-inf	0	0	-inf	0	0	-inf	0	0	-inf	0	0	-inf	0	0	-inf	0	0	-inf	0	0	-inf	0	0	-inf	0	0	-inf	0	0	-inf	species	Rathayibacter rathayi
33888	0	0	-inf	0	0	-inf	0	0	-inf	0	0	-inf	0	0	-inf	0	0	-inf	0	0	-inf	0	0	-inf	0	0	-inf	0	0	-inf	0	0	-inf	0	0	-inf	42	42	58.85285805962988	0	0	-inf	0	0	-inf	0	0	-inf	0	0	-inf	0	0	-inf	0	0	-inf	0	0	-inf	0	0	-inf	0	0	-inf	0	0	-inf	0	0	-inf	0	0	-inf	0	0	-inf	0	0	-inf	0	0	-inf	0	0	-inf	0	0	-inf	0	0	-inf	0	0	-inf	0	0	-inf	0	0	-inf	0	0	-inf	0	0	-inf	0	0	-inf	0	0	-inf	0	0	-inf	0	0	-inf	0	0	-inf	0	0	-inf	0	0	-inf	0	0	-inf	0	0	-inf	0	0	-inf	0	0	-inf	0	0	-inf	0	0	-inf	0	0	-inf	0	0	-inf	0	0	-inf	0	0	-inf	0	0	-inf	0	0	-inf	0	0	-inf	0	0	-inf	0	0	-inf	0	0	-inf	0	0	-inf	0	0	-inf	0	0	-inf	0	0	-inf	0	0	-inf	0	0	-inf	0	0	-inf	0	0	-inf	0	0	-inf	0	0	-inf	0	0	-inf	0	0	-inf	0	0	-inf	8	8	63.25	0	0	-inf	0	0	-inf	0	0	-inf	0	0	-inf	0	0	-inf	0	0	-inf	0	0	-inf	0	0	-inf	0	0	-inf	6	6	59.166666666666664	species	Rathayibacter tritici
59737	0	0	-inf	0	0	-inf	0	0	-inf	0	0	-inf	0	0	-inf	0	0	-inf	0	0	-inf	0	0	-inf	0	0	-inf	0	0	-inf	0	0	-inf	0	0	-inf	0	0	-inf	0	0	-inf	0	0	-inf	8	8	43.25240676905762	0	0	-inf	0	0	-inf	0	0	-inf	0	0	-inf	0	0	-inf	0	0	-inf	0	0	-inf	0	0	-inf	0	0	-inf	0	0	-inf	0	0	-inf	0	0	-inf	0	0	-inf	0	0	-inf	0	0	-inf	0	0	-inf	0	0	-inf	0	0	-inf	0	0	-inf	0	0	-inf	0	0	-inf	0	0	-inf	0	0	-inf	0	0	-inf	0	0	-inf	0	0	-inf	0	0	-inf	0	0	-inf	0	0	-inf	0	0	-inf	0	0	-inf	0	0	-inf	0	0	-inf	0	0	-inf	0	0	-inf	0	0	-inf	0	0	-inf	0	0	-inf	0	0	-inf	0	0	-inf	0	0	-inf	0	0	-inf	0	0	-inf	0	0	-inf	0	0	-inf	0	0	-inf	0	0	-inf	0	0	-inf	0	0	-inf	7	7	42.34051600370118	0	0	-inf	0	0	-inf	0	0	-inf	0	0	-inf	0	0	-inf	0	0	-inf	0	0	-inf	0	0	-inf	0	0	-inf	0	0	-inf	0	0	-inf	0	0	-inf	0	0	-inf	0	0	-inf	0	0	-inf	0	0	-inf	8	8	41.75	species	Rathayibacter iranicus
110937	0	0	-inf	0	0	-inf	0	0	-inf	0	0	-inf	0	0	-inf	0	0	-inf	0	0	-inf	0	0	-inf	0	0	-inf	0	0	-inf	0	0	-inf	0	0	-inf	0	0	-inf	0	0	-inf	0	0	-inf	0	0	-inf	0	0	-inf	0	0	-inf	0	0	-inf	0	0	-inf	0	0	-inf	0	0	-inf	0	0	-inf	7	7	47.242703831496506	0	0	-inf	0	0	-inf	0	0	-inf	0	0	-inf	0	0	-inf	0	0	-inf	0	0	-inf	0	0	-inf	0	0	-inf	7	7	41.70492954558671	0	0	-inf	0	0	-inf	0	0	-inf	0	0	-inf	0	0	-inf	0	0	-inf	0	0	-inf	0	0	-inf	0	0	-inf	0	0	-inf	0	0	-inf	0	0	-inf	0	0	-inf	0	0	-inf	0	0	-inf	0	0	-inf	0	0	-inf	0	0	-inf	0	0	-inf	0	0	-inf	0	0	-inf	0	0	-inf	0	0	-inf	0	0	-inf	0	0	-inf	0	0	-inf	0	0	-inf	0	0	-inf	0	0	-inf	0	0	-inf	0	0	-inf	0	0	-inf	18	18	44.73259484818424	10	10	41.45296461204668	0	0	-inf	0	0	-inf	0	0	-inf	0	0	-inf	0	0	-inf	0	0	-inf	0	0	-inf	0	0	-inf	0	0	-inf	0	0	-inf	0	0	-inf	0	0	-inf	0	0	-inf	0	0	-inf	0	0	-inf	species	Rathayibacter festucae
1671680	0	0	-inf	0	0	-inf	0	0	-inf	0	0	-inf	0	0	-inf	0	0	-inf	0	0	-inf	0	0	-inf	0	0	-inf	0	0	-inf	0	0	-inf	0	0	-inf	88	88	59.89127418589236	0	0	-inf	0	0	-inf	0	0	-inf	0	0	-inf	0	0	-inf	0	0	-inf	0	0	-inf	0	0	-inf	7	7	51.0	0	0	-inf	0	0	-inf	0	0	-inf	0	0	-inf	0	0	-inf	0	0	-inf	0	0	-inf	0	0	-inf	0	0	-inf	0	0	-inf	0	0	-inf	0	0	-inf	8	8	51.25	0	0	-inf	0	0	-inf	0	0	-inf	0	0	-inf	0	0	-inf	0	0	-inf	0	0	-inf	0	0	-inf	0	0	-inf	0	0	-inf	0	0	-inf	0	0	-inf	0	0	-inf	0	0	-inf	0	0	-inf	0	0	-inf	0	0	-inf	0	0	-inf	0	0	-inf	0	0	-inf	0	0	-inf	0	0	-inf	0	0	-inf	0	0	-inf	0	0	-inf	0	0	-inf	0	0	-inf	0	0	-inf	0	0	-inf	0	0	-inf	0	0	-inf	0	0	-inf	0	0	-inf	0	0	-inf	0	0	-inf	0	0	-inf	0	0	-inf	19	19	55.36842105263158	0	0	-inf	0	0	-inf	0	0	-inf	0	0	-inf	0	0	-inf	0	0	-inf	0	0	-inf	0	0	-inf	0	0	-inf	14	14	57.95744806887807	species	Rathayibacter tanaceti
2609250	10	10	52.70190692037456	8	8	48.95261390400557	0	0	-inf	0	0	-inf	0	0	-inf	0	0	-inf	0	0	-inf	12	2	41.43740079140111	12	12	48.27961158827728	0	0	-inf	0	0	-inf	13	13	44.23501678691054	42	8	49.50477432709334	11	5	60.32245055124836	13	7	65.75346097525001	36	10	46.76302697429152	0	0	-inf	25	9	46.13207543761902	34	7	46.406752032014936	0	0	-inf	22	12	47.04545454545455	0	0	-inf	7	7	46.0602214191624	65	4	49.80892935431095	6	6	55.5	0	0	-inf	16	16	48.917577554195745	0	0	-inf	8	8	43.600806336126595	9	9	52.39182329753723	7	7	53.57142857142857	16	9	48.12392225358106	0	0	-inf	13	4	49.131755571742275	20	11	66.60043616219912	0	0	-inf	0	0	-inf	0	0	-inf	0	0	-inf	0	0	-inf	26	12	47.51946995314842	0	0	-inf	0	0	-inf	41	6	45.47042989693538	16	8	46.0	10	10	43.9	6	6	48.68544972870135	12	12	59.88571126448169	6	6	46.4632281359043	0	0	-inf	10	10	46.640222862542	0	0	-inf	22	7	44.64702206987488	7	7	45.64658703264006	40	11	46.817046438101265	7	7	43.142857142857146	10	10	46.7	0	0	-inf	0	0	-inf	0	0	-inf	12	12	48.05820706748625	13	13	52.128204989207156	10	10	52.0	6	6	51.68257573825084	7	7	45.53073135733881	46	9	45.98849293875757	59	10	45.76343674061712	59	10	47.24703302459266	0	0	-inf	6	6	45.166666666666664	0	0	-inf	0	0	-inf	9	9	46.0	0	0	-inf	0	0	-inf	15	15	43.68229903581649	0	0	-inf	18	18	49.655553145360315	0	0	-inf	11	11	53.0	9	9	45.79245514797245	10	10	44.42344855372474	51	1	45.80827287908555	no_rank	unclassified Rathayibacter
2609252	0	0	-inf	0	0	-inf	0	0	-inf	0	0	-inf	0	0	-inf	0	0	-inf	0	0	-inf	0	0	-inf	0	0	-inf	0	0	-inf	0	0	-inf	0	0	-inf	0	0	-inf	6	6	74.09115934395533	6	6	73.75854975870345	0	0	-inf	0	0	-inf	7	7	43.42000551854289	0	0	-inf	0	0	-inf	0	0	-inf	0	0	-inf	0	0	-inf	9	9	60.927092991729936	0	0	-inf	0	0	-inf	0	0	-inf	0	0	-inf	0	0	-inf	0	0	-inf	0	0	-inf	0	0	-inf	0	0	-inf	0	0	-inf	9	9	92.08552126997866	0	0	-inf	0	0	-inf	0	0	-inf	0	0	-inf	0	0	-inf	0	0	-inf	0	0	-inf	0	0	-inf	0	0	-inf	0	0	-inf	0	0	-inf	0	0	-inf	0	0	-inf	0	0	-inf	0	0	-inf	0	0	-inf	0	0	-inf	0	0	-inf	0	0	-inf	0	0	-inf	0	0	-inf	0	0	-inf	0	0	-inf	0	0	-inf	0	0	-inf	0	0	-inf	0	0	-inf	0	0	-inf	0	0	-inf	0	0	-inf	10	10	44.0437391126066	0	0	-inf	6	6	44.58534208065666	0	0	-inf	0	0	-inf	0	0	-inf	0	0	-inf	0	0	-inf	0	0	-inf	0	0	-inf	0	0	-inf	0	0	-inf	0	0	-inf	0	0	-inf	0	0	-inf	0	0	-inf	0	0	-inf	8	8	43.71153383911206	species	Rathayibacter sp. VKM Ac-2759
2609253	0	0	-inf	0	0	-inf	0	0	-inf	0	0	-inf	0	0	-inf	0	0	-inf	0	0	-inf	0	0	-inf	0	0	-inf	0	0	-inf	0	0	-inf	0	0	-inf	12	12	48.95453650129523	0	0	-inf	0	0	-inf	0	0	-inf	0	0	-inf	9	9	46.888888888888886	14	14	46.29267368527648	0	0	-inf	10	10	46.5	0	0	-inf	0	0	-inf	22	22	47.68277540744611	0	0	-inf	0	0	-inf	0	0	-inf	0	0	-inf	0	0	-inf	0	0	-inf	0	0	-inf	0	0	-inf	0	0	-inf	9	9	47.72161255520215	0	0	-inf	0	0	-inf	0	0	-inf	0	0	-inf	0	0	-inf	0	0	-inf	14	14	48.16256073110969	0	0	-inf	0	0	-inf	13	13	46.46153846153846	8	8	46.25	0	0	-inf	0	0	-inf	0	0	-inf	0	0	-inf	0	0	-inf	0	0	-inf	0	0	-inf	7	7	46.42857142857143	0	0	-inf	13	13	45.11779823346626	0	0	-inf	0	0	-inf	0	0	-inf	0	0	-inf	0	0	-inf	0	0	-inf	0	0	-inf	0	0	-inf	0	0	-inf	0	0	-inf	0	0	-inf	49	49	45.24954107443393	34	34	45.671098316578224	0	0	-inf	0	0	-inf	0	0	-inf	0	0	-inf	0	0	-inf	0	0	-inf	0	0	-inf	0	0	-inf	0	0	-inf	0	0	-inf	0	0	-inf	0	0	-inf	0	0	-inf	0	0	-inf	10	10	43.8	species	Rathayibacter sp. VKM Ac-2760
2609255	0	0	-inf	0	0	-inf	0	0	-inf	0	0	-inf	0	0	-inf	0	0	-inf	0	0	-inf	10	10	41.32488094968134	0	0	-inf	0	0	-inf	0	0	-inf	0	0	-inf	0	0	-inf	0	0	-inf	0	0	-inf	14	14	41.0	0	0	-inf	0	0	-inf	13	13	44.748625961125924	0	0	-inf	0	0	-inf	0	0	-inf	0	0	-inf	21	21	44.99497353822516	0	0	-inf	0	0	-inf	0	0	-inf	0	0	-inf	0	0	-inf	0	0	-inf	0	0	-inf	7	7	43.42857142857143	0	0	-inf	0	0	-inf	0	0	-inf	0	0	-inf	0	0	-inf	0	0	-inf	0	0	-inf	0	0	-inf	0	0	-inf	0	0	-inf	0	0	-inf	22	22	43.81818181818182	0	0	-inf	0	0	-inf	0	0	-inf	0	0	-inf	0	0	-inf	0	0	-inf	0	0	-inf	0	0	-inf	8	8	42.375	0	0	-inf	16	16	42.82030573006424	0	0	-inf	0	0	-inf	0	0	-inf	0	0	-inf	0	0	-inf	0	0	-inf	0	0	-inf	0	0	-inf	0	0	-inf	0	0	-inf	20	20	44.09532679201776	0	0	-inf	0	0	-inf	0	0	-inf	0	0	-inf	0	0	-inf	0	0	-inf	0	0	-inf	0	0	-inf	0	0	-inf	0	0	-inf	0	0	-inf	0	0	-inf	0	0	-inf	0	0	-inf	0	0	-inf	0	0	-inf	17	17	41.56056741885099	species	Rathayibacter sp. VKM Ac-2801
2609257	0	0	-inf	0	0	-inf	0	0	-inf	0	0	-inf	0	0	-inf	0	0	-inf	0	0	-inf	0	0	-inf	0	0	-inf	0	0	-inf	0	0	-inf	0	0	-inf	0	0	-inf	0	0	-inf	0	0	-inf	12	12	48.95574758954123	0	0	-inf	0	0	-inf	0	0	-inf	0	0	-inf	0	0	-inf	0	0	-inf	0	0	-inf	9	9	48.57506789268907	0	0	-inf	0	0	-inf	0	0	-inf	0	0	-inf	0	0	-inf	0	0	-inf	0	0	-inf	0	0	-inf	0	0	-inf	0	0	-inf	0	0	-inf	0	0	-inf	0	0	-inf	0	0	-inf	0	0	-inf	0	0	-inf	0	0	-inf	0	0	-inf	0	0	-inf	0	0	-inf	0	0	-inf	0	0	-inf	0	0	-inf	0	0	-inf	0	0	-inf	0	0	-inf	0	0	-inf	0	0	-inf	0	0	-inf	0	0	-inf	0	0	-inf	0	0	-inf	0	0	-inf	0	0	-inf	0	0	-inf	0	0	-inf	0	0	-inf	0	0	-inf	0	0	-inf	0	0	-inf	0	0	-inf	0	0	-inf	0	0	-inf	9	9	52.55555555555556	0	0	-inf	0	0	-inf	0	0	-inf	0	0	-inf	0	0	-inf	0	0	-inf	0	0	-inf	0	0	-inf	0	0	-inf	0	0	-inf	0	0	-inf	0	0	-inf	0	0	-inf	0	0	-inf	9	9	53.55555555555556	species	Rathayibacter sp. VKM Ac-2804
2609258	0	0	-inf	0	0	-inf	0	0	-inf	0	0	-inf	0	0	-inf	0	0	-inf	0	0	-inf	0	0	-inf	0	0	-inf	0	0	-inf	0	0	-inf	0	0	-inf	22	22	48.75842957489743	0	0	-inf	0	0	-inf	0	0	-inf	0	0	-inf	0	0	-inf	0	0	-inf	0	0	-inf	0	0	-inf	0	0	-inf	0	0	-inf	0	0	-inf	0	0	-inf	0	0	-inf	0	0	-inf	0	0	-inf	0	0	-inf	0	0	-inf	0	0	-inf	0	0	-inf	0	0	-inf	0	0	-inf	0	0	-inf	0	0	-inf	0	0	-inf	0	0	-inf	0	0	-inf	0	0	-inf	0	0	-inf	0	0	-inf	0	0	-inf	0	0	-inf	0	0	-inf	0	0	-inf	0	0	-inf	0	0	-inf	0	0	-inf	0	0	-inf	0	0	-inf	0	0	-inf	0	0	-inf	0	0	-inf	0	0	-inf	0	0	-inf	0	0	-inf	0	0	-inf	0	0	-inf	0	0	-inf	0	0	-inf	0	0	-inf	0	0	-inf	0	0	-inf	0	0	-inf	7	7	51.857142857142854	0	0	-inf	0	0	-inf	0	0	-inf	0	0	-inf	0	0	-inf	0	0	-inf	0	0	-inf	0	0	-inf	0	0	-inf	0	0	-inf	0	0	-inf	0	0	-inf	0	0	-inf	0	0	-inf	0	0	-inf	0	0	-inf	6	6	52.833333333333336	species	Rathayibacter sp. VKM Ac-2805
46352	10	4	49.276380492521994	18	7	51.84027176005711	0	0	-inf	0	0	-inf	9	1	50.432989168150726	0	0	-inf	6	6	54.166666666666664	0	0	-inf	13	3	46.781102225580824	0	0	-inf	0	0	-inf	12	3	50.7806276973456	56	12	50.26970817736966	0	0	-inf	0	0	-inf	56	11	51.17172757370576	9	3	53.74130530348295	35	8	50.861780949622414	28	7	47.68131462931466	0	0	-inf	0	0	-inf	14	1	50.857142857142854	0	0	-inf	46	8	46.22991763229124	0	0	-inf	0	0	-inf	19	6	47.12947227507255	10	2	46.98966571863787	0	0	-inf	11	5	45.013165727708625	6	6	43.666666666666664	14	2	47.46804783223115	17	5	46.93749980858294	11	5	46.64278939194166	24	2	46.39902454218785	0	0	-inf	10	4	49.7	17	8	48.95797689962196	0	0	-inf	0	0	-inf	40	8	47.20912896334695	0	0	-inf	8	8	46.43350467894193	22	4	46.7604478614569	18	5	46.13169219747297	8	1	44.375	7	7	46.79130074905728	12	3	44.01076306190711	13	1	48.30769230769231	8	1	48.889042209593484	11	0	49.09090909090909	0	0	-inf	17	5	49.609279823505425	8	0	59.92149507361029	37	7	49.91896745381389	12	2	49.666666666666664	20	4	49.02794755053063	21	7	58.84478497974316	0	0	-inf	0	0	-inf	11	0	45.72727272727273	15	3	50.38680775619144	0	0	-inf	14	1	47.00899723454488	11	4	46.361541164488784	90	8	49.00132123376818	59	6	45.280506880687376	85	13	45.624521397666925	0	0	-inf	0	0	-inf	8	2	45.65512483795332	7	7	42.92566981629055	12	2	50.46313676601662	0	0	-inf	0	0	-inf	18	7	47.088141835743286	0	0	-inf	10	2	49.299999180871104	0	0	-inf	43	2	49.01319733320092	20	7	44.80809803823705	19	5	51.31578947368421	71	4	49.70297340329672	genus	Agrococcus
399736	0	0	-inf	0	0	-inf	0	0	-inf	0	0	-inf	0	0	-inf	0	0	-inf	0	0	-inf	0	0	-inf	0	0	-inf	0	0	-inf	0	0	-inf	0	0	-inf	0	0	-inf	0	0	-inf	0	0	-inf	7	7	40.714285714285715	0	0	-inf	0	0	-inf	0	0	-inf	0	0	-inf	0	0	-inf	0	0	-inf	0	0	-inf	0	0	-inf	0	0	-inf	0	0	-inf	0	0	-inf	0	0	-inf	0	0	-inf	0	0	-inf	0	0	-inf	0	0	-inf	0	0	-inf	0	0	-inf	11	11	41.27272727272727	0	0	-inf	0	0	-inf	0	0	-inf	0	0	-inf	0	0	-inf	11	11	42.39818257742986	0	0	-inf	0	0	-inf	0	0	-inf	0	0	-inf	0	0	-inf	0	0	-inf	0	0	-inf	0	0	-inf	0	0	-inf	0	0	-inf	0	0	-inf	0	0	-inf	0	0	-inf	0	0	-inf	0	0	-inf	0	0	-inf	0	0	-inf	0	0	-inf	0	0	-inf	0	0	-inf	0	0	-inf	0	0	-inf	0	0	-inf	0	0	-inf	10	10	40.9	8	8	44.36326403338595	14	14	43.57142857142857	0	0	-inf	0	0	-inf	0	0	-inf	0	0	-inf	0	0	-inf	0	0	-inf	0	0	-inf	0	0	-inf	0	0	-inf	0	0	-inf	0	0	-inf	0	0	-inf	0	0	-inf	0	0	-inf	9	9	40.922024586816335	species	Agrococcus jejuensis
684552	0	0	-inf	0	0	-inf	0	0	-inf	0	0	-inf	0	0	-inf	0	0	-inf	0	0	-inf	0	0	-inf	0	0	-inf	0	0	-inf	0	0	-inf	0	0	-inf	0	0	-inf	0	0	-inf	0	0	-inf	0	0	-inf	0	0	-inf	0	0	-inf	0	0	-inf	0	0	-inf	0	0	-inf	0	0	-inf	0	0	-inf	0	0	-inf	0	0	-inf	0	0	-inf	0	0	-inf	0	0	-inf	0	0	-inf	0	0	-inf	0	0	-inf	0	0	-inf	0	0	-inf	0	0	-inf	0	0	-inf	0	0	-inf	0	0	-inf	0	0	-inf	0	0	-inf	0	0	-inf	0	0	-inf	0	0	-inf	0	0	-inf	0	0	-inf	0	0	-inf	0	0	-inf	0	0	-inf	0	0	-inf	0	0	-inf	0	0	-inf	0	0	-inf	0	0	-inf	0	0	-inf	0	0	-inf	0	0	-inf	0	0	-inf	0	0	-inf	0	0	-inf	0	0	-inf	0	0	-inf	0	0	-inf	0	0	-inf	0	0	-inf	0	0	-inf	0	0	-inf	9	9	43.79692108647783	0	0	-inf	0	0	-inf	0	0	-inf	0	0	-inf	0	0	-inf	0	0	-inf	0	0	-inf	0	0	-inf	0	0	-inf	0	0	-inf	0	0	-inf	0	0	-inf	0	0	-inf	0	0	-inf	0	0	-inf	0	0	-inf	11	11	46.173650265153405	species	Agrococcus carbonis
2615065	6	6	53.166666666666664	11	11	50.09090909090909	0	0	-inf	0	0	-inf	8	8	50.73711281416957	0	0	-inf	0	0	-inf	0	0	-inf	10	4	46.31543289325507	0	0	-inf	0	0	-inf	9	9	52.92972581868302	44	0	51.908933442328795	0	0	-inf	0	0	-inf	38	8	54.56886168756638	6	6	56.44529128855776	27	10	52.67267900876979	21	12	48.43222902956241	0	0	-inf	0	0	-inf	13	5	50.53846153846154	0	0	-inf	38	10	46.67615684451285	0	0	-inf	0	0	-inf	13	13	48.88153640202911	8	8	46.98708214829734	0	0	-inf	6	6	47.5	0	0	-inf	12	12	48.21272247093634	12	12	48.41145806215917	6	6	46.269139864773756	11	11	51.68878081931894	0	0	-inf	6	6	53.666666666666664	9	3	49.76559187225154	0	0	-inf	0	0	-inf	21	8	50.23738810391189	0	0	-inf	0	0	-inf	18	11	47.73349672319282	13	4	46.9023730190557	7	7	44.42857142857143	0	0	-inf	9	9	43.608833478695146	12	3	48.916666666666664	7	7	48.73033395382112	11	11	49.09090909090909	0	0	-inf	12	12	51.69647974996602	8	8	59.92149507361029	30	5	50.92705653605107	10	10	49.5	16	16	51.09743443816328	14	4	52.41880574195619	0	0	-inf	0	0	-inf	11	4	45.72727272727273	12	12	51.816843028572634	0	0	-inf	13	0	47.07547217529488	7	7	48.57363469112604	63	7	51.427724146997384	45	3	45.32541763763262	58	0	45.65483215376665	0	0	-inf	0	0	-inf	6	6	45.706833117271096	0	0	-inf	10	10	50.555764119219944	0	0	-inf	0	0	-inf	11	11	48.32605027667083	0	0	-inf	8	8	48.446698117189776	0	0	-inf	41	0	48.843109398235114	13	5	44.85861236651853	14	2	54.214285714285715	47	4	52.6958029241709	no_rank	unclassified Agrococcus
2070347	0	0	-inf	0	0	-inf	0	0	-inf	0	0	-inf	0	0	-inf	0	0	-inf	0	0	-inf	0	0	-inf	0	0	-inf	0	0	-inf	0	0	-inf	0	0	-inf	7	7	54.18014325794759	0	0	-inf	0	0	-inf	30	30	52.98046010366839	0	0	-inf	17	17	53.421313719810854	0	0	-inf	0	0	-inf	0	0	-inf	0	0	-inf	0	0	-inf	0	0	-inf	0	0	-inf	0	0	-inf	0	0	-inf	0	0	-inf	0	0	-inf	0	0	-inf	0	0	-inf	0	0	-inf	0	0	-inf	0	0	-inf	0	0	-inf	0	0	-inf	0	0	-inf	0	0	-inf	0	0	-inf	0	0	-inf	13	13	49.226240422842636	0	0	-inf	0	0	-inf	0	0	-inf	9	9	48.22222222222222	0	0	-inf	0	0	-inf	0	0	-inf	0	0	-inf	0	0	-inf	0	0	-inf	0	0	-inf	0	0	-inf	0	0	-inf	25	25	50.53894403859631	0	0	-inf	0	0	-inf	0	0	-inf	0	0	-inf	0	0	-inf	0	0	-inf	0	0	-inf	0	0	-inf	0	0	-inf	0	0	-inf	36	36	52.59335547893791	17	17	44.05330072159339	18	18	49.388888888888886	0	0	-inf	0	0	-inf	0	0	-inf	0	0	-inf	0	0	-inf	0	0	-inf	0	0	-inf	0	0	-inf	0	0	-inf	0	0	-inf	0	0	-inf	10	10	49.0	0	0	-inf	12	12	53.916666666666664	33	33	50.0515981041222	species	Agrococcus sp. SGAir0287
2810513	0	0	-inf	0	0	-inf	0	0	-inf	0	0	-inf	0	0	-inf	0	0	-inf	0	0	-inf	0	0	-inf	6	6	49.57597402045262	0	0	-inf	0	0	-inf	0	0	-inf	15	15	51.122080398394836	0	0	-inf	0	0	-inf	0	0	-inf	0	0	-inf	0	0	-inf	0	0	-inf	0	0	-inf	0	0	-inf	8	8	53.5	0	0	-inf	15	15	46.647413602279435	0	0	-inf	0	0	-inf	0	0	-inf	0	0	-inf	0	0	-inf	0	0	-inf	0	0	-inf	0	0	-inf	0	0	-inf	0	0	-inf	0	0	-inf	0	0	-inf	0	0	-inf	6	6	49.31505447504398	0	0	-inf	0	0	-inf	0	0	-inf	0	0	-inf	0	0	-inf	0	0	-inf	0	0	-inf	0	0	-inf	0	0	-inf	0	0	-inf	9	9	49.55555555555556	0	0	-inf	0	0	-inf	0	0	-inf	0	0	-inf	0	0	-inf	0	0	-inf	0	0	-inf	0	0	-inf	10	10	53.98632803873867	0	0	-inf	0	0	-inf	0	0	-inf	0	0	-inf	0	0	-inf	7	7	49.20005749644141	0	0	-inf	0	0	-inf	12	12	48.15060830528692	9	9	44.3980196948449	0	0	-inf	0	0	-inf	0	0	-inf	0	0	-inf	0	0	-inf	0	0	-inf	0	0	-inf	0	0	-inf	0	0	-inf	0	0	-inf	0	0	-inf	16	16	51.53546783297747	8	8	45.770245095592614	0	0	-inf	0	0	-inf	species	Agrococcus sp. Marseille-Q4369
2933290	0	0	-inf	0	0	-inf	0	0	-inf	0	0	-inf	0	0	-inf	0	0	-inf	0	0	-inf	0	0	-inf	0	0	-inf	0	0	-inf	0	0	-inf	0	0	-inf	22	22	51.722766485495974	0	0	-inf	0	0	-inf	0	0	-inf	0	0	-inf	0	0	-inf	0	0	-inf	0	0	-inf	0	0	-inf	0	0	-inf	0	0	-inf	0	0	-inf	0	0	-inf	0	0	-inf	0	0	-inf	0	0	-inf	0	0	-inf	0	0	-inf	0	0	-inf	0	0	-inf	0	0	-inf	0	0	-inf	0	0	-inf	0	0	-inf	0	0	-inf	0	0	-inf	0	0	-inf	0	0	-inf	0	0	-inf	0	0	-inf	0	0	-inf	0	0	-inf	0	0	-inf	0	0	-inf	0	0	-inf	0	0	-inf	0	0	-inf	0	0	-inf	0	0	-inf	0	0	-inf	0	0	-inf	0	0	-inf	0	0	-inf	0	0	-inf	0	0	-inf	0	0	-inf	0	0	-inf	0	0	-inf	0	0	-inf	0	0	-inf	0	0	-inf	0	0	-inf	0	0	-inf	20	20	48.85054341406547	13	13	42.774529515961326	23	23	42.34782608695652	0	0	-inf	0	0	-inf	0	0	-inf	0	0	-inf	0	0	-inf	0	0	-inf	0	0	-inf	0	0	-inf	0	0	-inf	0	0	-inf	0	0	-inf	7	7	49.714285714285715	0	0	-inf	0	0	-inf	0	0	-inf	species	Agrococcus sp. SCSIO52902
2995141	0	0	-inf	0	0	-inf	0	0	-inf	0	0	-inf	0	0	-inf	0	0	-inf	0	0	-inf	0	0	-inf	0	0	-inf	0	0	-inf	0	0	-inf	0	0	-inf	0	0	-inf	0	0	-inf	0	0	-inf	0	0	-inf	0	0	-inf	0	0	-inf	9	9	44.008534402312286	0	0	-inf	0	0	-inf	0	0	-inf	0	0	-inf	13	13	45.265834163285824	0	0	-inf	0	0	-inf	0	0	-inf	0	0	-inf	0	0	-inf	0	0	-inf	0	0	-inf	0	0	-inf	0	0	-inf	0	0	-inf	0	0	-inf	0	0	-inf	0	0	-inf	0	0	-inf	0	0	-inf	0	0	-inf	0	0	-inf	0	0	-inf	0	0	-inf	7	7	51.42857142857143	0	0	-inf	0	0	-inf	0	0	-inf	0	0	-inf	0	0	-inf	0	0	-inf	0	0	-inf	0	0	-inf	0	0	-inf	0	0	-inf	0	0	-inf	0	0	-inf	0	0	-inf	0	0	-inf	0	0	-inf	0	0	-inf	7	7	48.0	0	0	-inf	0	0	-inf	6	6	44.596789300623925	0	0	-inf	0	0	-inf	0	0	-inf	8	8	48.174760958107676	0	0	-inf	0	0	-inf	0	0	-inf	0	0	-inf	0	0	-inf	0	0	-inf	0	0	-inf	0	0	-inf	0	0	-inf	0	0	-inf	0	0	-inf	8	8	42.5	0	0	-inf	0	0	-inf	10	10	61.9	species	Agrococcus sp. SL85
55968	0	0	-inf	6	6	47.14500961418147	0	0	-inf	0	0	-inf	6	6	46.756517540566826	0	0	-inf	7	7	45.007689124166056	16	10	50.04365530061469	8	8	52.376183321175176	9	9	52.48725576643623	0	0	-inf	12	5	46.25114927847761	130	34	44.84823907350162	13	7	43.69230769230769	19	19	49.96664249161246	32	8	48.5702065252773	0	0	-inf	36	22	47.478097807957404	18	18	50.111111111111114	10	10	52.6	19	11	56.70109743020638	0	0	-inf	0	0	-inf	54	22	51.32471310929924	12	3	52.731124231581724	0	0	-inf	16	16	49.5625	15	15	44.666666666666664	7	7	53.57142857142857	7	7	49.301814053172585	10	10	57.50285656000464	23	16	48.00677249505856	21	11	49.97849593998979	19	8	49.811783664372996	24	3	51.06750100650468	6	6	42.60660171779821	11	11	54.94214333876562	16	10	46.28061391134354	11	11	45.48433409328481	8	8	43.67509469561102	43	17	45.51547690203682	7	7	42.33096635364026	0	0	-inf	18	18	52.253164068760015	25	15	48.77252002269981	9	9	46.17197302562366	0	0	-inf	16	9	55.02849025766973	13	13	50.36447117406977	14	4	48.872885162095876	20	9	49.209024966936234	0	0	-inf	19	12	47.57556721943048	15	8	47.91998997518211	43	8	50.96948029775603	28	13	46.281847624692624	31	14	52.934945024838875	18	12	46.38281073414984	9	9	47.9091911404254	0	0	-inf	0	0	-inf	7	7	48.142857142857146	12	12	50.166666666666664	13	6	63.41263605375052	13	5	48.30769230769231	56	9	46.750803576291794	77	14	48.63758820092616	105	17	54.65641330317953	0	0	-inf	0	0	-inf	8	8	47.52145948095178	0	0	-inf	24	13	48.11581014593154	0	0	-inf	7	7	50.885138892477464	15	15	48.13333333333333	0	0	-inf	16	16	48.86619578786116	0	0	-inf	29	12	48.752287032944565	13	13	45.671994194478955	10	10	45.240048308896895	52	7	48.0860120661507	genus	Leucobacter
283878	0	0	-inf	0	0	-inf	0	0	-inf	0	0	-inf	0	0	-inf	0	0	-inf	0	0	-inf	0	0	-inf	0	0	-inf	0	0	-inf	0	0	-inf	0	0	-inf	10	10	48.89459732489992	0	0	-inf	0	0	-inf	12	12	47.97242062985934	0	0	-inf	0	0	-inf	0	0	-inf	0	0	-inf	0	0	-inf	0	0	-inf	0	0	-inf	0	0	-inf	0	0	-inf	0	0	-inf	0	0	-inf	0	0	-inf	0	0	-inf	0	0	-inf	0	0	-inf	7	7	42.285714285714285	0	0	-inf	0	0	-inf	0	0	-inf	0	0	-inf	0	0	-inf	0	0	-inf	0	0	-inf	0	0	-inf	9	9	46.77777777777778	0	0	-inf	0	0	-inf	0	0	-inf	0	0	-inf	0	0	-inf	0	0	-inf	0	0	-inf	0	0	-inf	0	0	-inf	0	0	-inf	0	0	-inf	0	0	-inf	0	0	-inf	13	13	48.94267953814916	0	0	-inf	0	0	-inf	0	0	-inf	0	0	-inf	0	0	-inf	0	0	-inf	0	0	-inf	0	0	-inf	0	0	-inf	0	0	-inf	15	15	47.82999803690549	7	7	43.991589356707756	7	7	45.58752833888687	0	0	-inf	0	0	-inf	0	0	-inf	0	0	-inf	0	0	-inf	0	0	-inf	0	0	-inf	0	0	-inf	0	0	-inf	0	0	-inf	0	0	-inf	0	0	-inf	0	0	-inf	0	0	-inf	15	15	48.857561626594844	species	Leucobacter aridicollis
1784719	0	0	-inf	0	0	-inf	0	0	-inf	0	0	-inf	0	0	-inf	0	0	-inf	0	0	-inf	0	0	-inf	0	0	-inf	0	0	-inf	0	0	-inf	0	0	-inf	32	32	43.05028845662733	6	6	42.333333333333336	0	0	-inf	12	12	50.632959427062836	0	0	-inf	0	0	-inf	0	0	-inf	0	0	-inf	0	0	-inf	0	0	-inf	0	0	-inf	7	7	51.42689030316709	0	0	-inf	0	0	-inf	0	0	-inf	0	0	-inf	0	0	-inf	0	0	-inf	0	0	-inf	0	0	-inf	0	0	-inf	0	0	-inf	8	8	53.6087572106361	0	0	-inf	0	0	-inf	0	0	-inf	0	0	-inf	0	0	-inf	10	10	47.2	0	0	-inf	0	0	-inf	0	0	-inf	0	0	-inf	0	0	-inf	0	0	-inf	0	0	-inf	0	0	-inf	0	0	-inf	0	0	-inf	0	0	-inf	0	0	-inf	0	0	-inf	7	7	51.02230801501335	0	0	-inf	0	0	-inf	0	0	-inf	0	0	-inf	0	0	-inf	0	0	-inf	0	0	-inf	0	0	-inf	0	0	-inf	8	8	48.875	25	25	47.774785318973684	0	0	-inf	7	7	52.80149367571828	0	0	-inf	0	0	-inf	0	0	-inf	0	0	-inf	0	0	-inf	0	0	-inf	0	0	-inf	0	0	-inf	0	0	-inf	0	0	-inf	0	0	-inf	0	0	-inf	0	0	-inf	0	0	-inf	7	7	47.37321384996163	species	Leucobacter triazinivorans
1935379	0	0	-inf	0	0	-inf	0	0	-inf	0	0	-inf	0	0	-inf	0	0	-inf	0	0	-inf	0	0	-inf	0	0	-inf	0	0	-inf	0	0	-inf	0	0	-inf	26	26	43.492837104383334	0	0	-inf	0	0	-inf	0	0	-inf	0	0	-inf	0	0	-inf	0	0	-inf	0	0	-inf	0	0	-inf	0	0	-inf	0	0	-inf	0	0	-inf	0	0	-inf	0	0	-inf	0	0	-inf	0	0	-inf	0	0	-inf	0	0	-inf	0	0	-inf	0	0	-inf	0	0	-inf	0	0	-inf	0	0	-inf	0	0	-inf	0	0	-inf	0	0	-inf	0	0	-inf	0	0	-inf	7	7	44.622191294189626	0	0	-inf	0	0	-inf	0	0	-inf	0	0	-inf	0	0	-inf	0	0	-inf	0	0	-inf	0	0	-inf	0	0	-inf	0	0	-inf	0	0	-inf	0	0	-inf	0	0	-inf	0	0	-inf	0	0	-inf	0	0	-inf	0	0	-inf	0	0	-inf	0	0	-inf	0	0	-inf	0	0	-inf	0	0	-inf	0	0	-inf	0	0	-inf	0	0	-inf	13	13	57.46153846153846	19	19	59.05263157894737	0	0	-inf	0	0	-inf	0	0	-inf	0	0	-inf	0	0	-inf	0	0	-inf	0	0	-inf	0	0	-inf	0	0	-inf	0	0	-inf	0	0	-inf	0	0	-inf	0	0	-inf	0	0	-inf	7	7	42.57142857142857	species	Leucobacter muris
2621730	0	0	-inf	0	0	-inf	0	0	-inf	0	0	-inf	0	0	-inf	0	0	-inf	0	0	-inf	6	6	43.6164141349725	0	0	-inf	0	0	-inf	0	0	-inf	7	7	47.42857142857143	28	13	45.730956611018506	0	0	-inf	0	0	-inf	0	0	-inf	0	0	-inf	14	7	45.32833023089283	0	0	-inf	0	0	-inf	8	8	48.242640687119284	0	0	-inf	0	0	-inf	25	12	49.71935608236247	9	9	55.41927675322008	0	0	-inf	0	0	-inf	0	0	-inf	0	0	-inf	0	0	-inf	0	0	-inf	0	0	-inf	10	10	46.09552591317136	11	11	47.45362715747576	13	4	51.23472935855296	0	0	-inf	0	0	-inf	6	6	49.306307165616566	0	0	-inf	0	0	-inf	0	0	-inf	0	0	-inf	0	0	-inf	0	0	-inf	10	4	49.3	0	0	-inf	0	0	-inf	7	7	47.20797773181653	0	0	-inf	10	3	49.52203922693423	11	4	52.83459084897497	0	0	-inf	7	7	44.80325380024054	7	7	50.04555433033181	15	8	50.82878845570878	15	4	43.86666666666667	17	8	48.51068495054774	6	6	47.67008925493474	0	0	-inf	0	0	-inf	0	0	-inf	0	0	-inf	0	0	-inf	7	7	50.627396437083625	0	0	-inf	7	7	42.317913820630885	43	8	44.44972314224708	55	3	48.749095322392996	0	0	-inf	0	0	-inf	0	0	-inf	0	0	-inf	11	3	49.90035506268612	0	0	-inf	0	0	-inf	0	0	-inf	0	0	-inf	0	0	-inf	0	0	-inf	17	3	50.224489644434854	0	0	-inf	0	0	-inf	16	9	47.23115530061469	no_rank	unclassified Leucobacter
2813744	0	0	-inf	0	0	-inf	0	0	-inf	0	0	-inf	0	0	-inf	0	0	-inf	0	0	-inf	0	0	-inf	0	0	-inf	0	0	-inf	0	0	-inf	0	0	-inf	0	0	-inf	0	0	-inf	0	0	-inf	0	0	-inf	0	0	-inf	7	7	44.714285714285715	0	0	-inf	0	0	-inf	0	0	-inf	0	0	-inf	0	0	-inf	0	0	-inf	0	0	-inf	0	0	-inf	0	0	-inf	0	0	-inf	0	0	-inf	0	0	-inf	0	0	-inf	0	0	-inf	0	0	-inf	0	0	-inf	0	0	-inf	0	0	-inf	0	0	-inf	0	0	-inf	0	0	-inf	0	0	-inf	0	0	-inf	0	0	-inf	0	0	-inf	0	0	-inf	0	0	-inf	0	0	-inf	0	0	-inf	0	0	-inf	0	0	-inf	0	0	-inf	0	0	-inf	0	0	-inf	0	0	-inf	0	0	-inf	0	0	-inf	11	11	41.72727272727273	0	0	-inf	0	0	-inf	0	0	-inf	0	0	-inf	0	0	-inf	0	0	-inf	0	0	-inf	0	0	-inf	0	0	-inf	0	0	-inf	9	9	42.19661695796672	6	6	41.333333333333336	0	0	-inf	0	0	-inf	0	0	-inf	0	0	-inf	0	0	-inf	0	0	-inf	0	0	-inf	0	0	-inf	0	0	-inf	0	0	-inf	0	0	-inf	0	0	-inf	0	0	-inf	0	0	-inf	0	0	-inf	species	Leucobacter sp. CX169
2873270	0	0	-inf	0	0	-inf	0	0	-inf	0	0	-inf	0	0	-inf	0	0	-inf	0	0	-inf	0	0	-inf	0	0	-inf	0	0	-inf	0	0	-inf	0	0	-inf	15	15	47.733333333333334	0	0	-inf	0	0	-inf	0	0	-inf	0	0	-inf	0	0	-inf	0	0	-inf	0	0	-inf	0	0	-inf	0	0	-inf	0	0	-inf	13	13	50.835085631573556	0	0	-inf	0	0	-inf	0	0	-inf	0	0	-inf	0	0	-inf	0	0	-inf	0	0	-inf	0	0	-inf	0	0	-inf	0	0	-inf	9	9	55.45016462902095	0	0	-inf	0	0	-inf	0	0	-inf	0	0	-inf	0	0	-inf	0	0	-inf	0	0	-inf	0	0	-inf	0	0	-inf	6	6	44.5	0	0	-inf	0	0	-inf	0	0	-inf	0	0	-inf	7	7	53.17434175276319	7	7	57.16864276267495	0	0	-inf	0	0	-inf	0	0	-inf	7	7	52.725059667432916	0	0	-inf	9	9	48.18684935103463	0	0	-inf	0	0	-inf	0	0	-inf	0	0	-inf	0	0	-inf	0	0	-inf	0	0	-inf	0	0	-inf	0	0	-inf	26	26	45.273565322008004	40	40	49.54059285771966	0	0	-inf	0	0	-inf	0	0	-inf	0	0	-inf	8	8	51.70779567654475	0	0	-inf	0	0	-inf	0	0	-inf	0	0	-inf	0	0	-inf	0	0	-inf	0	0	-inf	0	0	-inf	0	0	-inf	7	7	49.857142857142854	species	Leucobacter sp. NB 10
2875729	0	0	-inf	0	0	-inf	0	0	-inf	0	0	-inf	0	0	-inf	0	0	-inf	0	0	-inf	0	0	-inf	0	0	-inf	0	0	-inf	0	0	-inf	0	0	-inf	0	0	-inf	0	0	-inf	0	0	-inf	0	0	-inf	0	0	-inf	0	0	-inf	0	0	-inf	0	0	-inf	0	0	-inf	0	0	-inf	0	0	-inf	0	0	-inf	0	0	-inf	0	0	-inf	0	0	-inf	0	0	-inf	0	0	-inf	0	0	-inf	0	0	-inf	0	0	-inf	0	0	-inf	0	0	-inf	0	0	-inf	0	0	-inf	0	0	-inf	0	0	-inf	0	0	-inf	0	0	-inf	0	0	-inf	0	0	-inf	0	0	-inf	0	0	-inf	0	0	-inf	0	0	-inf	0	0	-inf	0	0	-inf	0	0	-inf	0	0	-inf	0	0	-inf	0	0	-inf	0	0	-inf	0	0	-inf	0	0	-inf	0	0	-inf	0	0	-inf	0	0	-inf	0	0	-inf	0	0	-inf	0	0	-inf	0	0	-inf	0	0	-inf	0	0	-inf	0	0	-inf	0	0	-inf	0	0	-inf	6	6	54.461592103616745	0	0	-inf	0	0	-inf	0	0	-inf	0	0	-inf	0	0	-inf	0	0	-inf	0	0	-inf	0	0	-inf	0	0	-inf	0	0	-inf	0	0	-inf	14	14	51.527927367734904	0	0	-inf	0	0	-inf	0	0	-inf	species	Leucobacter sp. Psy1
69578	0	0	-inf	0	0	-inf	0	0	-inf	0	0	-inf	0	0	-inf	0	0	-inf	0	0	-inf	21	11	46.18346732106598	19	2	49.42303114055942	0	0	-inf	0	0	-inf	10	3	46.64558441227157	50	4	49.92030060921905	9	3	48.8798570496147	10	1	43.55048269297121	6	6	45.333333333333336	0	0	-inf	12	12	51.61294492161062	16	6	45.754992025498055	0	0	-inf	16	4	47.3125	0	0	-inf	0	0	-inf	29	14	46.65760253615326	0	0	-inf	0	0	-inf	7	7	48.0	0	0	-inf	0	0	-inf	0	0	-inf	0	0	-inf	11	3	48.68801630984936	9	9	45.08199236286771	6	6	44.10208282495523	14	6	47.8380098210455	0	0	-inf	8	8	49.125	6	6	44.333333333333336	0	0	-inf	0	0	-inf	14	14	45.89591551121861	0	0	-inf	0	0	-inf	15	7	46.07813340541724	18	18	46.166666666666664	0	0	-inf	0	0	-inf	9	3	45.95995670075436	10	4	44.0698484809835	0	0	-inf	0	0	-inf	0	0	-inf	0	0	-inf	9	9	50.20030968880423	14	14	46.48086962053967	11	2	47.3484425254866	10	2	44.2	6	6	46.56616160327834	0	0	-inf	0	0	-inf	0	0	-inf	12	0	48.15668991565149	0	0	-inf	6	6	45.28511301977579	0	0	-inf	6	6	49.71496230973971	30	13	48.547561629394444	53	8	45.630894890508	7	7	47.42857142857143	0	0	-inf	0	0	-inf	0	0	-inf	11	5	48.323408055629145	0	0	-inf	0	0	-inf	0	0	-inf	0	0	-inf	0	0	-inf	0	0	-inf	7	7	48.857142857142854	7	7	49.714285714285715	0	0	-inf	15	15	43.94121162913872	genus	Cryobacterium
670052	0	0	-inf	0	0	-inf	0	0	-inf	0	0	-inf	0	0	-inf	0	0	-inf	0	0	-inf	0	0	-inf	0	0	-inf	0	0	-inf	0	0	-inf	0	0	-inf	7	7	42.857142857142854	0	0	-inf	0	0	-inf	0	0	-inf	0	0	-inf	0	0	-inf	0	0	-inf	0	0	-inf	0	0	-inf	0	0	-inf	0	0	-inf	0	0	-inf	0	0	-inf	0	0	-inf	0	0	-inf	0	0	-inf	0	0	-inf	0	0	-inf	0	0	-inf	0	0	-inf	0	0	-inf	0	0	-inf	0	0	-inf	0	0	-inf	0	0	-inf	0	0	-inf	0	0	-inf	0	0	-inf	0	0	-inf	0	0	-inf	0	0	-inf	0	0	-inf	0	0	-inf	0	0	-inf	0	0	-inf	0	0	-inf	0	0	-inf	0	0	-inf	0	0	-inf	0	0	-inf	0	0	-inf	0	0	-inf	0	0	-inf	0	0	-inf	0	0	-inf	0	0	-inf	0	0	-inf	0	0	-inf	0	0	-inf	0	0	-inf	0	0	-inf	0	0	-inf	0	0	-inf	0	0	-inf	7	7	44.714285714285715	8	8	51.66559135308949	0	0	-inf	0	0	-inf	0	0	-inf	0	0	-inf	6	6	49.166666666666664	0	0	-inf	0	0	-inf	0	0	-inf	0	0	-inf	0	0	-inf	0	0	-inf	0	0	-inf	0	0	-inf	0	0	-inf	0	0	-inf	species	Cryobacterium arcticum
2220095	0	0	-inf	0	0	-inf	0	0	-inf	0	0	-inf	0	0	-inf	0	0	-inf	0	0	-inf	0	0	-inf	9	9	55.16612195199599	0	0	-inf	0	0	-inf	0	0	-inf	11	11	47.84107250105856	0	0	-inf	0	0	-inf	0	0	-inf	0	0	-inf	0	0	-inf	0	0	-inf	0	0	-inf	0	0	-inf	0	0	-inf	0	0	-inf	0	0	-inf	0	0	-inf	0	0	-inf	0	0	-inf	0	0	-inf	0	0	-inf	0	0	-inf	0	0	-inf	0	0	-inf	0	0	-inf	0	0	-inf	0	0	-inf	0	0	-inf	0	0	-inf	0	0	-inf	0	0	-inf	0	0	-inf	0	0	-inf	0	0	-inf	0	0	-inf	0	0	-inf	0	0	-inf	0	0	-inf	0	0	-inf	0	0	-inf	0	0	-inf	0	0	-inf	0	0	-inf	0	0	-inf	0	0	-inf	0	0	-inf	0	0	-inf	0	0	-inf	0	0	-inf	0	0	-inf	0	0	-inf	0	0	-inf	0	0	-inf	6	6	52.14671316463631	0	0	-inf	0	0	-inf	0	0	-inf	0	0	-inf	0	0	-inf	0	0	-inf	0	0	-inf	0	0	-inf	0	0	-inf	0	0	-inf	0	0	-inf	0	0	-inf	0	0	-inf	0	0	-inf	0	0	-inf	0	0	-inf	0	0	-inf	0	0	-inf	0	0	-inf	0	0	-inf	0	0	-inf	species	Cryobacterium soli
2649013	0	0	-inf	0	0	-inf	0	0	-inf	0	0	-inf	0	0	-inf	0	0	-inf	0	0	-inf	10	10	45.82842712474619	8	8	45.31781176283312	0	0	-inf	0	0	-inf	7	7	45.35083487467367	28	1	53.33143401410462	6	0	50.85723650264778	9	9	43.8338696588569	0	0	-inf	0	0	-inf	0	0	-inf	10	10	44.507987240796886	0	0	-inf	12	4	47.5	0	0	-inf	0	0	-inf	15	8	47.71159113435703	0	0	-inf	0	0	-inf	0	0	-inf	0	0	-inf	0	0	-inf	0	0	-inf	0	0	-inf	8	2	50.44602242604287	0	0	-inf	0	0	-inf	8	1	43.34151718682963	0	0	-inf	0	0	-inf	0	0	-inf	0	0	-inf	0	0	-inf	0	0	-inf	0	0	-inf	0	0	-inf	8	8	45.021500135157325	0	0	-inf	0	0	-inf	0	0	-inf	6	6	44.31167628084813	6	0	44.0	0	0	-inf	0	0	-inf	0	0	-inf	0	0	-inf	0	0	-inf	0	0	-inf	9	9	48.333333333333336	8	8	45.0	0	0	-inf	0	0	-inf	0	0	-inf	0	0	-inf	6	6	44.166666666666664	0	0	-inf	0	0	-inf	0	0	-inf	0	0	-inf	10	10	44.45862284482674	37	9	43.7327756316813	0	0	-inf	0	0	-inf	0	0	-inf	0	0	-inf	0	0	-inf	0	0	-inf	0	0	-inf	0	0	-inf	0	0	-inf	0	0	-inf	0	0	-inf	0	0	-inf	0	0	-inf	0	0	-inf	0	0	-inf	no_rank	unclassified Cryobacterium
1897061	0	0	-inf	0	0	-inf	0	0	-inf	0	0	-inf	0	0	-inf	0	0	-inf	0	0	-inf	0	0	-inf	0	0	-inf	0	0	-inf	0	0	-inf	0	0	-inf	0	0	-inf	6	6	50.85723650264778	0	0	-inf	0	0	-inf	0	0	-inf	0	0	-inf	0	0	-inf	0	0	-inf	8	8	50.0	0	0	-inf	0	0	-inf	7	7	50.785908908392955	0	0	-inf	0	0	-inf	0	0	-inf	0	0	-inf	0	0	-inf	0	0	-inf	0	0	-inf	6	6	52.166666666666664	0	0	-inf	0	0	-inf	0	0	-inf	0	0	-inf	0	0	-inf	0	0	-inf	0	0	-inf	0	0	-inf	0	0	-inf	0	0	-inf	0	0	-inf	0	0	-inf	0	0	-inf	0	0	-inf	0	0	-inf	0	0	-inf	0	0	-inf	0	0	-inf	0	0	-inf	0	0	-inf	0	0	-inf	0	0	-inf	0	0	-inf	0	0	-inf	0	0	-inf	0	0	-inf	0	0	-inf	0	0	-inf	0	0	-inf	0	0	-inf	0	0	-inf	0	0	-inf	0	0	-inf	0	0	-inf	0	0	-inf	28	28	43.32545351329315	0	0	-inf	0	0	-inf	0	0	-inf	0	0	-inf	0	0	-inf	0	0	-inf	0	0	-inf	0	0	-inf	0	0	-inf	0	0	-inf	0	0	-inf	0	0	-inf	0	0	-inf	0	0	-inf	0	0	-inf	species	Cryobacterium sp. SO1
2861288	0	0	-inf	0	0	-inf	0	0	-inf	0	0	-inf	0	0	-inf	0	0	-inf	0	0	-inf	0	0	-inf	0	0	-inf	0	0	-inf	0	0	-inf	0	0	-inf	27	27	53.75111675536776	0	0	-inf	0	0	-inf	0	0	-inf	0	0	-inf	0	0	-inf	0	0	-inf	0	0	-inf	0	0	-inf	0	0	-inf	0	0	-inf	0	0	-inf	0	0	-inf	0	0	-inf	0	0	-inf	0	0	-inf	0	0	-inf	0	0	-inf	0	0	-inf	0	0	-inf	0	0	-inf	0	0	-inf	7	7	43.818876784948145	0	0	-inf	0	0	-inf	0	0	-inf	0	0	-inf	0	0	-inf	0	0	-inf	0	0	-inf	0	0	-inf	0	0	-inf	0	0	-inf	0	0	-inf	0	0	-inf	0	0	-inf	6	6	44.0	0	0	-inf	0	0	-inf	0	0	-inf	0	0	-inf	0	0	-inf	0	0	-inf	0	0	-inf	0	0	-inf	0	0	-inf	0	0	-inf	0	0	-inf	0	0	-inf	0	0	-inf	0	0	-inf	0	0	-inf	0	0	-inf	0	0	-inf	0	0	-inf	0	0	-inf	0	0	-inf	0	0	-inf	0	0	-inf	0	0	-inf	0	0	-inf	0	0	-inf	0	0	-inf	0	0	-inf	0	0	-inf	0	0	-inf	0	0	-inf	0	0	-inf	0	0	-inf	0	0	-inf	0	0	-inf	species	Cryobacterium sp. PAMC25264
76634	0	0	-inf	0	0	-inf	0	0	-inf	0	0	-inf	0	0	-inf	0	0	-inf	0	0	-inf	0	0	-inf	0	0	-inf	0	0	-inf	0	0	-inf	0	0	-inf	0	0	-inf	0	0	-inf	0	0	-inf	0	0	-inf	0	0	-inf	0	0	-inf	0	0	-inf	0	0	-inf	0	0	-inf	0	0	-inf	0	0	-inf	0	0	-inf	0	0	-inf	0	0	-inf	0	0	-inf	0	0	-inf	0	0	-inf	0	0	-inf	0	0	-inf	0	0	-inf	10	2	48.72626085647927	0	0	-inf	0	0	-inf	0	0	-inf	0	0	-inf	0	0	-inf	0	0	-inf	0	0	-inf	0	0	-inf	0	0	-inf	0	0	-inf	0	0	-inf	0	0	-inf	0	0	-inf	0	0	-inf	0	0	-inf	0	0	-inf	0	0	-inf	0	0	-inf	0	0	-inf	0	0	-inf	0	0	-inf	0	0	-inf	0	0	-inf	0	0	-inf	0	0	-inf	0	0	-inf	0	0	-inf	0	0	-inf	0	0	-inf	0	0	-inf	0	0	-inf	0	0	-inf	0	0	-inf	14	4	42.857142857142854	7	7	42.469181606780275	0	0	-inf	0	0	-inf	0	0	-inf	0	0	-inf	0	0	-inf	0	0	-inf	0	0	-inf	0	0	-inf	0	0	-inf	0	0	-inf	0	0	-inf	8	2	42.5	0	0	-inf	0	0	-inf	0	0	-inf	genus	Mycetocola
2685235	0	0	-inf	0	0	-inf	0	0	-inf	0	0	-inf	0	0	-inf	0	0	-inf	0	0	-inf	0	0	-inf	0	0	-inf	0	0	-inf	0	0	-inf	0	0	-inf	0	0	-inf	0	0	-inf	0	0	-inf	0	0	-inf	0	0	-inf	0	0	-inf	0	0	-inf	0	0	-inf	0	0	-inf	0	0	-inf	0	0	-inf	0	0	-inf	0	0	-inf	0	0	-inf	0	0	-inf	0	0	-inf	0	0	-inf	0	0	-inf	0	0	-inf	0	0	-inf	8	0	50.48273137498807	0	0	-inf	0	0	-inf	0	0	-inf	0	0	-inf	0	0	-inf	0	0	-inf	0	0	-inf	0	0	-inf	0	0	-inf	0	0	-inf	0	0	-inf	0	0	-inf	0	0	-inf	0	0	-inf	0	0	-inf	0	0	-inf	0	0	-inf	0	0	-inf	0	0	-inf	0	0	-inf	0	0	-inf	0	0	-inf	0	0	-inf	0	0	-inf	0	0	-inf	0	0	-inf	0	0	-inf	0	0	-inf	0	0	-inf	0	0	-inf	0	0	-inf	0	0	-inf	0	0	-inf	0	0	-inf	0	0	-inf	0	0	-inf	0	0	-inf	0	0	-inf	0	0	-inf	0	0	-inf	0	0	-inf	0	0	-inf	0	0	-inf	0	0	-inf	0	0	-inf	0	0	-inf	0	0	-inf	0	0	-inf	0	0	-inf	0	0	-inf	no_rank	unclassified Mycetocola
2116510	0	0	-inf	0	0	-inf	0	0	-inf	0	0	-inf	0	0	-inf	0	0	-inf	0	0	-inf	0	0	-inf	0	0	-inf	0	0	-inf	0	0	-inf	0	0	-inf	0	0	-inf	0	0	-inf	0	0	-inf	0	0	-inf	0	0	-inf	0	0	-inf	0	0	-inf	0	0	-inf	0	0	-inf	0	0	-inf	0	0	-inf	0	0	-inf	0	0	-inf	0	0	-inf	0	0	-inf	0	0	-inf	0	0	-inf	0	0	-inf	0	0	-inf	0	0	-inf	8	8	50.48273137498807	0	0	-inf	0	0	-inf	0	0	-inf	0	0	-inf	0	0	-inf	0	0	-inf	0	0	-inf	0	0	-inf	0	0	-inf	0	0	-inf	0	0	-inf	0	0	-inf	0	0	-inf	0	0	-inf	0	0	-inf	0	0	-inf	0	0	-inf	0	0	-inf	0	0	-inf	0	0	-inf	0	0	-inf	0	0	-inf	0	0	-inf	0	0	-inf	0	0	-inf	0	0	-inf	0	0	-inf	0	0	-inf	0	0	-inf	0	0	-inf	0	0	-inf	0	0	-inf	0	0	-inf	0	0	-inf	0	0	-inf	0	0	-inf	0	0	-inf	0	0	-inf	0	0	-inf	0	0	-inf	0	0	-inf	0	0	-inf	0	0	-inf	0	0	-inf	0	0	-inf	0	0	-inf	0	0	-inf	0	0	-inf	0	0	-inf	0	0	-inf	species	Mycetocola sp. JXN-3
2859226	0	0	-inf	0	0	-inf	0	0	-inf	0	0	-inf	0	0	-inf	0	0	-inf	0	0	-inf	0	0	-inf	0	0	-inf	0	0	-inf	0	0	-inf	0	0	-inf	0	0	-inf	0	0	-inf	0	0	-inf	0	0	-inf	0	0	-inf	0	0	-inf	0	0	-inf	0	0	-inf	0	0	-inf	0	0	-inf	0	0	-inf	0	0	-inf	0	0	-inf	0	0	-inf	0	0	-inf	0	0	-inf	0	0	-inf	0	0	-inf	0	0	-inf	0	0	-inf	0	0	-inf	0	0	-inf	0	0	-inf	0	0	-inf	0	0	-inf	0	0	-inf	0	0	-inf	0	0	-inf	0	0	-inf	0	0	-inf	0	0	-inf	0	0	-inf	0	0	-inf	0	0	-inf	0	0	-inf	0	0	-inf	0	0	-inf	0	0	-inf	0	0	-inf	0	0	-inf	0	0	-inf	0	0	-inf	0	0	-inf	0	0	-inf	0	0	-inf	0	0	-inf	0	0	-inf	0	0	-inf	0	0	-inf	0	0	-inf	0	0	-inf	0	0	-inf	0	0	-inf	0	0	-inf	10	10	43.9	0	0	-inf	0	0	-inf	0	0	-inf	0	0	-inf	0	0	-inf	0	0	-inf	0	0	-inf	0	0	-inf	0	0	-inf	0	0	-inf	0	0	-inf	0	0	-inf	6	6	43.333333333333336	0	0	-inf	0	0	-inf	0	0	-inf	species	Mycetocola spongiae
96492	0	0	-inf	0	0	-inf	0	0	-inf	0	0	-inf	0	0	-inf	0	0	-inf	0	0	-inf	0	0	-inf	7	0	43.714285714285715	0	0	-inf	0	0	-inf	7	0	62.919800025716086	46	0	53.034371506401236	6	0	48.085166414025124	8	0	47.96413873942745	11	0	62.74097536942484	0	0	-inf	8	1	53.5	0	0	-inf	0	0	-inf	11	0	43.43887826597083	0	0	-inf	0	0	-inf	15	0	47.99327939570014	0	0	-inf	0	0	-inf	0	0	-inf	0	0	-inf	0	0	-inf	0	0	-inf	0	0	-inf	9	0	44.749993515757104	0	0	-inf	0	0	-inf	8	0	44.81586399182265	0	0	-inf	0	0	-inf	0	0	-inf	0	0	-inf	0	0	-inf	8	0	53.400571874049675	0	0	-inf	0	0	-inf	15	0	53.44175219812628	12	0	53.79390932788177	0	0	-inf	0	0	-inf	9	0	43.652228631676536	0	0	-inf	0	0	-inf	0	0	-inf	0	0	-inf	7	0	48.48848211278783	0	0	-inf	11	0	53.6161442986594	8	0	50.47526454285895	8	0	44.625	6	0	44.37333697500012	0	0	-inf	0	0	-inf	0	0	-inf	0	0	-inf	0	0	-inf	0	0	-inf	0	0	-inf	25	1	57.82159610345667	23	0	57.42620693623052	21	0	57.74362042711503	0	0	-inf	7	0	43.81615855934565	0	0	-inf	0	0	-inf	0	0	-inf	0	0	-inf	0	0	-inf	0	0	-inf	0	0	-inf	0	0	-inf	0	0	-inf	8	0	58.5	0	0	-inf	0	0	-inf	15	1	51.16846079563875	genus	Frigoribacterium
2627005	0	0	-inf	0	0	-inf	0	0	-inf	0	0	-inf	0	0	-inf	0	0	-inf	0	0	-inf	0	0	-inf	7	7	43.714285714285715	0	0	-inf	0	0	-inf	7	0	62.919800025716086	46	0	53.034371506401236	6	0	48.085166414025124	8	1	47.96413873942745	11	1	62.74097536942484	0	0	-inf	7	7	53.142857142857146	0	0	-inf	0	0	-inf	11	2	43.43887826597083	0	0	-inf	0	0	-inf	15	3	47.99327939570014	0	0	-inf	0	0	-inf	0	0	-inf	0	0	-inf	0	0	-inf	0	0	-inf	0	0	-inf	9	1	44.749993515757104	0	0	-inf	0	0	-inf	8	8	44.81586399182265	0	0	-inf	0	0	-inf	0	0	-inf	0	0	-inf	0	0	-inf	8	0	53.400571874049675	0	0	-inf	0	0	-inf	15	0	53.44175219812628	12	1	53.79390932788177	0	0	-inf	0	0	-inf	9	2	43.652228631676536	0	0	-inf	0	0	-inf	0	0	-inf	0	0	-inf	7	7	48.48848211278783	0	0	-inf	11	0	53.6161442986594	8	8	50.47526454285895	8	8	44.625	6	6	44.37333697500012	0	0	-inf	0	0	-inf	0	0	-inf	0	0	-inf	0	0	-inf	0	0	-inf	0	0	-inf	24	0	58.314162607767365	23	3	57.42620693623052	21	0	57.74362042711503	0	0	-inf	7	1	43.81615855934565	0	0	-inf	0	0	-inf	0	0	-inf	0	0	-inf	0	0	-inf	0	0	-inf	0	0	-inf	0	0	-inf	0	0	-inf	8	2	58.5	0	0	-inf	0	0	-inf	14	0	51.89477942389866	no_rank	unclassified Frigoribacterium
2596916	0	0	-inf	0	0	-inf	0	0	-inf	0	0	-inf	0	0	-inf	0	0	-inf	0	0	-inf	0	0	-inf	0	0	-inf	0	0	-inf	0	0	-inf	7	7	62.919800025716086	8	8	46.682886552931954	0	0	-inf	0	0	-inf	10	10	62.2	0	0	-inf	0	0	-inf	0	0	-inf	0	0	-inf	9	9	43.0	0	0	-inf	0	0	-inf	12	12	48.78497413560382	0	0	-inf	0	0	-inf	0	0	-inf	0	0	-inf	0	0	-inf	0	0	-inf	0	0	-inf	0	0	-inf	0	0	-inf	0	0	-inf	0	0	-inf	0	0	-inf	0	0	-inf	0	0	-inf	0	0	-inf	0	0	-inf	8	8	53.400571874049675	0	0	-inf	0	0	-inf	8	8	58.375	11	11	54.36363636363637	0	0	-inf	0	0	-inf	7	7	43.0	0	0	-inf	0	0	-inf	0	0	-inf	0	0	-inf	0	0	-inf	0	0	-inf	11	11	53.6161442986594	0	0	-inf	0	0	-inf	0	0	-inf	0	0	-inf	0	0	-inf	0	0	-inf	0	0	-inf	0	0	-inf	0	0	-inf	0	0	-inf	24	24	58.314162607767365	20	20	58.23314774932076	15	15	58.34967247502979	0	0	-inf	0	0	-inf	0	0	-inf	0	0	-inf	0	0	-inf	0	0	-inf	0	0	-inf	0	0	-inf	0	0	-inf	0	0	-inf	0	0	-inf	6	6	53.666666666666664	0	0	-inf	0	0	-inf	7	7	51.285714285714285	species	Frigoribacterium sp. NBH87
2994664	0	0	-inf	0	0	-inf	0	0	-inf	0	0	-inf	0	0	-inf	0	0	-inf	0	0	-inf	0	0	-inf	0	0	-inf	0	0	-inf	0	0	-inf	0	0	-inf	38	38	54.3715262334474	6	6	48.085166414025124	7	7	48.53044427363137	0	0	-inf	0	0	-inf	0	0	-inf	0	0	-inf	0	0	-inf	0	0	-inf	0	0	-inf	0	0	-inf	0	0	-inf	0	0	-inf	0	0	-inf	0	0	-inf	0	0	-inf	0	0	-inf	0	0	-inf	0	0	-inf	8	8	45.343742705226745	0	0	-inf	0	0	-inf	0	0	-inf	0	0	-inf	0	0	-inf	0	0	-inf	0	0	-inf	0	0	-inf	0	0	-inf	0	0	-inf	0	0	-inf	7	7	47.8037547102706	0	0	-inf	0	0	-inf	0	0	-inf	0	0	-inf	0	0	-inf	0	0	-inf	0	0	-inf	0	0	-inf	0	0	-inf	0	0	-inf	0	0	-inf	0	0	-inf	0	0	-inf	0	0	-inf	0	0	-inf	0	0	-inf	0	0	-inf	0	0	-inf	0	0	-inf	0	0	-inf	0	0	-inf	0	0	-inf	0	0	-inf	6	6	56.228490307328144	0	0	-inf	6	6	44.11885165256993	0	0	-inf	0	0	-inf	0	0	-inf	0	0	-inf	0	0	-inf	0	0	-inf	0	0	-inf	0	0	-inf	0	0	-inf	0	0	-inf	0	0	-inf	0	0	-inf	7	7	52.503844562083025	species	Frigoribacterium sp. SL97
110932	7	7	53.0	8	8	46.78988318281073	0	0	-inf	0	0	-inf	0	0	-inf	0	0	-inf	7	7	48.360987419225886	26	6	45.123175425558024	16	8	43.8125	0	0	-inf	0	0	-inf	25	7	50.1534227919873	178	22	45.95192420041111	6	6	41.75034482017357	11	4	49.39269131972842	29	19	49.516558098555905	0	0	-inf	34	22	50.730965110070166	42	2	47.46421694277327	11	4	45.36363636363637	28	4	47.607142857142854	15	3	55.0	13	3	43.50774609939617	57	8	50.04965059879474	14	7	47.07142857142857	0	0	-inf	17	5	50.88235294117647	8	8	59.875	9	9	52.05542636577917	0	0	-inf	7	7	45.57142857142857	16	7	46.4930427328666	16	9	49.65375684396013	21	3	51.33823237043823	26	7	48.49367625208198	7	1	42.12089646761296	9	9	54.55555555555556	8	8	48.5	0	0	-inf	6	6	50.80241603138247	23	4	48.79572398307363	0	0	-inf	9	9	51.76993031560031	41	17	46.58004258367122	9	9	48.55753905024931	0	0	-inf	0	0	-inf	12	4	47.91892283322528	11	5	47.36800398210728	7	7	44.714285714285715	9	2	49.08134861051522	0	0	-inf	23	6	48.681262937317925	16	7	54.62016799515815	33	16	48.00832588178387	12	4	46.916666666666664	14	7	48.0	9	2	49.67647284607129	0	0	-inf	0	0	-inf	8	2	57.375	21	8	46.61904761904762	11	11	45.81818181818182	13	6	50.68254875460497	13	13	49.77006045858879	50	8	47.372924342895715	87	12	50.19301278799044	59	22	48.25740378851427	0	0	-inf	0	0	-inf	6	6	42.0414682494689	9	9	45.84417542617385	37	11	46.228399824022496	0	0	-inf	0	0	-inf	15	7	47.8	6	6	44.5	12	4	45.531131813813865	0	0	-inf	23	7	51.53255693464406	11	4	46.27272727272727	17	17	48.23529411764706	68	20	48.29290589772818	genus	Leifsonia
1575	0	0	-inf	0	0	-inf	0	0	-inf	0	0	-inf	0	0	-inf	0	0	-inf	0	0	-inf	0	0	-inf	0	0	-inf	0	0	-inf	0	0	-inf	0	0	-inf	67	10	43.41649471675246	0	0	-inf	0	0	-inf	10	2	47.16126524899741	0	0	-inf	0	0	-inf	8	8	45.5	0	0	-inf	0	0	-inf	0	0	-inf	0	0	-inf	17	10	49.09824381893806	0	0	-inf	0	0	-inf	0	0	-inf	0	0	-inf	0	0	-inf	0	0	-inf	0	0	-inf	0	0	-inf	0	0	-inf	6	6	54.392556509887896	0	0	-inf	0	0	-inf	0	0	-inf	0	0	-inf	0	0	-inf	0	0	-inf	9	9	49.0	0	0	-inf	0	0	-inf	0	0	-inf	0	0	-inf	0	0	-inf	0	0	-inf	0	0	-inf	0	0	-inf	0	0	-inf	0	0	-inf	0	0	-inf	0	0	-inf	0	0	-inf	8	2	43.21049664591054	0	0	-inf	0	0	-inf	0	0	-inf	0	0	-inf	0	0	-inf	0	0	-inf	0	0	-inf	0	0	-inf	0	0	-inf	0	0	-inf	27	10	44.58911086565713	18	6	53.392556509887896	0	0	-inf	0	0	-inf	0	0	-inf	0	0	-inf	0	0	-inf	13	1	42.13065267767961	0	0	-inf	0	0	-inf	0	0	-inf	0	0	-inf	0	0	-inf	0	0	-inf	10	10	52.0	0	0	-inf	0	0	-inf	25	5	43.46551680354667	species	Leifsonia xyli
31966	0	0	-inf	0	0	-inf	0	0	-inf	0	0	-inf	0	0	-inf	0	0	-inf	0	0	-inf	0	0	-inf	0	0	-inf	0	0	-inf	0	0	-inf	0	0	-inf	0	0	-inf	0	0	-inf	0	0	-inf	0	0	-inf	0	0	-inf	0	0	-inf	0	0	-inf	0	0	-inf	0	0	-inf	0	0	-inf	0	0	-inf	7	0	51.689665846525585	0	0	-inf	0	0	-inf	0	0	-inf	0	0	-inf	0	0	-inf	0	0	-inf	0	0	-inf	0	0	-inf	0	0	-inf	0	0	-inf	0	0	-inf	0	0	-inf	0	0	-inf	0	0	-inf	0	0	-inf	0	0	-inf	0	0	-inf	0	0	-inf	0	0	-inf	0	0	-inf	0	0	-inf	0	0	-inf	0	0	-inf	0	0	-inf	0	0	-inf	0	0	-inf	0	0	-inf	0	0	-inf	0	0	-inf	0	0	-inf	0	0	-inf	0	0	-inf	0	0	-inf	0	0	-inf	0	0	-inf	0	0	-inf	0	0	-inf	0	0	-inf	0	0	-inf	0	0	-inf	0	0	-inf	0	0	-inf	0	0	-inf	0	0	-inf	0	0	-inf	0	0	-inf	0	0	-inf	0	0	-inf	0	0	-inf	0	0	-inf	0	0	-inf	0	0	-inf	0	0	-inf	0	0	-inf	0	0	-inf	0	0	-inf	0	0	-inf	0	0	-inf	0	0	-inf	subspecies	Leifsonia xyli subsp. cynodontis
1389489	0	0	-inf	0	0	-inf	0	0	-inf	0	0	-inf	0	0	-inf	0	0	-inf	0	0	-inf	0	0	-inf	0	0	-inf	0	0	-inf	0	0	-inf	0	0	-inf	0	0	-inf	0	0	-inf	0	0	-inf	0	0	-inf	0	0	-inf	0	0	-inf	0	0	-inf	0	0	-inf	0	0	-inf	0	0	-inf	0	0	-inf	7	7	51.689665846525585	0	0	-inf	0	0	-inf	0	0	-inf	0	0	-inf	0	0	-inf	0	0	-inf	0	0	-inf	0	0	-inf	0	0	-inf	0	0	-inf	0	0	-inf	0	0	-inf	0	0	-inf	0	0	-inf	0	0	-inf	0	0	-inf	0	0	-inf	0	0	-inf	0	0	-inf	0	0	-inf	0	0	-inf	0	0	-inf	0	0	-inf	0	0	-inf	0	0	-inf	0	0	-inf	0	0	-inf	0	0	-inf	0	0	-inf	0	0	-inf	0	0	-inf	0	0	-inf	0	0	-inf	0	0	-inf	0	0	-inf	0	0	-inf	0	0	-inf	0	0	-inf	0	0	-inf	0	0	-inf	0	0	-inf	0	0	-inf	0	0	-inf	0	0	-inf	0	0	-inf	0	0	-inf	0	0	-inf	0	0	-inf	0	0	-inf	0	0	-inf	0	0	-inf	0	0	-inf	0	0	-inf	0	0	-inf	0	0	-inf	0	0	-inf	0	0	-inf	0	0	-inf	0	0	-inf	strain	Leifsonia xyli subsp. cynodontis DSM 46306
59736	0	0	-inf	0	0	-inf	0	0	-inf	0	0	-inf	0	0	-inf	0	0	-inf	0	0	-inf	0	0	-inf	0	0	-inf	0	0	-inf	0	0	-inf	0	0	-inf	57	0	43.47137835256063	0	0	-inf	0	0	-inf	8	0	43.95158156124676	0	0	-inf	0	0	-inf	0	0	-inf	0	0	-inf	0	0	-inf	0	0	-inf	0	0	-inf	0	0	-inf	0	0	-inf	0	0	-inf	0	0	-inf	0	0	-inf	0	0	-inf	0	0	-inf	0	0	-inf	0	0	-inf	0	0	-inf	0	0	-inf	0	0	-inf	0	0	-inf	0	0	-inf	0	0	-inf	0	0	-inf	0	0	-inf	0	0	-inf	0	0	-inf	0	0	-inf	0	0	-inf	0	0	-inf	0	0	-inf	0	0	-inf	0	0	-inf	0	0	-inf	0	0	-inf	0	0	-inf	0	0	-inf	0	0	-inf	0	0	-inf	6	0	42.7618791325127	0	0	-inf	0	0	-inf	0	0	-inf	0	0	-inf	0	0	-inf	0	0	-inf	0	0	-inf	0	0	-inf	0	0	-inf	0	0	-inf	17	0	41.74609914225562	12	0	47.85702260395516	0	0	-inf	0	0	-inf	0	0	-inf	0	0	-inf	0	0	-inf	12	0	42.30820706748625	0	0	-inf	0	0	-inf	0	0	-inf	0	0	-inf	0	0	-inf	0	0	-inf	0	0	-inf	0	0	-inf	0	0	-inf	20	0	42.50346887968714	subspecies	Leifsonia xyli subsp. xyli
281090	0	0	-inf	0	0	-inf	0	0	-inf	0	0	-inf	0	0	-inf	0	0	-inf	0	0	-inf	0	0	-inf	0	0	-inf	0	0	-inf	0	0	-inf	0	0	-inf	57	57	43.47137835256063	0	0	-inf	0	0	-inf	8	8	43.95158156124676	0	0	-inf	0	0	-inf	0	0	-inf	0	0	-inf	0	0	-inf	0	0	-inf	0	0	-inf	0	0	-inf	0	0	-inf	0	0	-inf	0	0	-inf	0	0	-inf	0	0	-inf	0	0	-inf	0	0	-inf	0	0	-inf	0	0	-inf	0	0	-inf	0	0	-inf	0	0	-inf	0	0	-inf	0	0	-inf	0	0	-inf	0	0	-inf	0	0	-inf	0	0	-inf	0	0	-inf	0	0	-inf	0	0	-inf	0	0	-inf	0	0	-inf	0	0	-inf	0	0	-inf	0	0	-inf	0	0	-inf	0	0	-inf	0	0	-inf	0	0	-inf	6	6	42.7618791325127	0	0	-inf	0	0	-inf	0	0	-inf	0	0	-inf	0	0	-inf	0	0	-inf	0	0	-inf	0	0	-inf	0	0	-inf	0	0	-inf	17	17	41.74609914225562	12	12	47.85702260395516	0	0	-inf	0	0	-inf	0	0	-inf	0	0	-inf	0	0	-inf	12	12	42.30820706748625	0	0	-inf	0	0	-inf	0	0	-inf	0	0	-inf	0	0	-inf	0	0	-inf	0	0	-inf	0	0	-inf	0	0	-inf	20	20	42.50346887968714	strain	Leifsonia xyli subsp. xyli str. CTCB07
150026	0	0	-inf	0	0	-inf	0	0	-inf	0	0	-inf	0	0	-inf	0	0	-inf	0	0	-inf	9	9	44.03282205468807	0	0	-inf	0	0	-inf	0	0	-inf	0	0	-inf	20	20	44.456943205611694	0	0	-inf	0	0	-inf	0	0	-inf	0	0	-inf	0	0	-inf	8	8	42.31213894955969	0	0	-inf	0	0	-inf	0	0	-inf	0	0	-inf	0	0	-inf	0	0	-inf	0	0	-inf	0	0	-inf	0	0	-inf	0	0	-inf	0	0	-inf	0	0	-inf	0	0	-inf	0	0	-inf	0	0	-inf	0	0	-inf	0	0	-inf	0	0	-inf	0	0	-inf	0	0	-inf	0	0	-inf	0	0	-inf	0	0	-inf	0	0	-inf	0	0	-inf	0	0	-inf	0	0	-inf	0	0	-inf	0	0	-inf	0	0	-inf	0	0	-inf	0	0	-inf	0	0	-inf	0	0	-inf	0	0	-inf	0	0	-inf	0	0	-inf	0	0	-inf	0	0	-inf	0	0	-inf	0	0	-inf	0	0	-inf	6	6	41.5	0	0	-inf	0	0	-inf	0	0	-inf	0	0	-inf	0	0	-inf	0	0	-inf	0	0	-inf	0	0	-inf	0	0	-inf	0	0	-inf	0	0	-inf	0	0	-inf	0	0	-inf	0	0	-inf	0	0	-inf	0	0	-inf	0	0	-inf	0	0	-inf	0	0	-inf	0	0	-inf	0	0	-inf	species	Leifsonia shinshuensis
2663824	0	0	-inf	0	0	-inf	0	0	-inf	0	0	-inf	0	0	-inf	0	0	-inf	0	0	-inf	11	1	44.6102827195836	8	2	41.75	0	0	-inf	0	0	-inf	18	6	50.61804953783488	69	9	49.10232467278123	0	0	-inf	7	7	47.857142857142854	0	0	-inf	0	0	-inf	12	5	48.762860744379225	24	2	49.458333333333336	7	7	43.714285714285715	24	4	47.708333333333336	12	2	57.25	10	3	43.76006992921502	32	1	51.32826929243734	7	1	45.714285714285715	0	0	-inf	12	5	50.333333333333336	0	0	-inf	0	0	-inf	0	0	-inf	0	0	-inf	9	2	43.320964858429505	7	7	54.852939357560864	12	1	49.928090415820634	19	3	48.25450434495429	6	6	41.87426266352342	0	0	-inf	0	0	-inf	0	0	-inf	0	0	-inf	10	10	49.33016516106934	0	0	-inf	0	0	-inf	24	5	45.598139127471974	0	0	-inf	0	0	-inf	0	0	-inf	8	1	50.04441738241592	6	6	43.71404520791032	0	0	-inf	7	7	43.96173392780529	0	0	-inf	17	1	49.8235294117647	9	9	55.008416416586456	9	2	48.84996171495878	8	8	46.125	7	7	46.857142857142854	7	1	50.15372318654598	0	0	-inf	0	0	-inf	6	0	57.0	7	1	46.285714285714285	0	0	-inf	7	7	51.62766178594404	0	0	-inf	15	4	50.2604832062765	57	3	48.08291395398573	37	2	46.98253934437809	0	0	-inf	0	0	-inf	0	0	-inf	0	0	-inf	13	4	51.33502608148672	0	0	-inf	0	0	-inf	8	2	48.625	0	0	-inf	8	1	46.9914706591222	0	0	-inf	6	6	51.333333333333336	7	7	44.857142857142854	0	0	-inf	23	0	51.17391304347826	no_rank	unclassified Leifsonia
1798223	0	0	-inf	0	0	-inf	0	0	-inf	0	0	-inf	0	0	-inf	0	0	-inf	0	0	-inf	10	10	44.1	6	6	41.0	0	0	-inf	0	0	-inf	12	12	52.36294492161061	60	60	49.73630252379994	0	0	-inf	0	0	-inf	0	0	-inf	0	0	-inf	0	0	-inf	13	13	53.30769230769231	0	0	-inf	20	20	48.2	10	10	60.1	7	7	43.57142857142857	17	17	55.9676937346372	6	6	44.166666666666664	0	0	-inf	7	7	50.57142857142857	0	0	-inf	0	0	-inf	0	0	-inf	0	0	-inf	7	7	43.41266910369507	0	0	-inf	11	11	50.37609863544069	16	16	48.97195695666685	0	0	-inf	0	0	-inf	0	0	-inf	0	0	-inf	0	0	-inf	0	0	-inf	0	0	-inf	0	0	-inf	19	19	46.49238626628039	0	0	-inf	0	0	-inf	0	0	-inf	7	7	50.0	0	0	-inf	0	0	-inf	0	0	-inf	0	0	-inf	10	10	49.5	0	0	-inf	7	7	49.807093633518434	0	0	-inf	0	0	-inf	6	6	50.67934371763698	0	0	-inf	0	0	-inf	6	6	57.0	6	6	46.666666666666664	0	0	-inf	0	0	-inf	0	0	-inf	0	0	-inf	43	43	48.94597890684961	19	19	48.552498667529385	0	0	-inf	0	0	-inf	0	0	-inf	0	0	-inf	9	9	48.81725989548082	0	0	-inf	0	0	-inf	6	6	49.166666666666664	0	0	-inf	7	7	47.275966467568225	0	0	-inf	0	0	-inf	0	0	-inf	0	0	-inf	7	7	51.0	species	Leifsonia sp. 21MFCrub1.1
2724914	0	0	-inf	0	0	-inf	0	0	-inf	0	0	-inf	0	0	-inf	0	0	-inf	0	0	-inf	0	0	-inf	0	0	-inf	0	0	-inf	0	0	-inf	0	0	-inf	0	0	-inf	0	0	-inf	0	0	-inf	0	0	-inf	0	0	-inf	7	7	53.87918984750724	9	9	45.55555555555556	0	0	-inf	0	0	-inf	0	0	-inf	0	0	-inf	14	14	46.21813027636874	0	0	-inf	0	0	-inf	0	0	-inf	0	0	-inf	0	0	-inf	0	0	-inf	0	0	-inf	0	0	-inf	0	0	-inf	0	0	-inf	0	0	-inf	0	0	-inf	0	0	-inf	0	0	-inf	0	0	-inf	0	0	-inf	0	0	-inf	0	0	-inf	0	0	-inf	0	0	-inf	0	0	-inf	0	0	-inf	0	0	-inf	0	0	-inf	0	0	-inf	0	0	-inf	0	0	-inf	0	0	-inf	6	6	51.666666666666664	0	0	-inf	0	0	-inf	0	0	-inf	0	0	-inf	0	0	-inf	0	0	-inf	0	0	-inf	0	0	-inf	0	0	-inf	0	0	-inf	0	0	-inf	0	0	-inf	11	11	50.09090909090909	11	11	45.6886642552449	16	16	45.5625	0	0	-inf	0	0	-inf	0	0	-inf	0	0	-inf	0	0	-inf	0	0	-inf	0	0	-inf	0	0	-inf	0	0	-inf	0	0	-inf	0	0	-inf	0	0	-inf	0	0	-inf	0	0	-inf	16	16	51.25	species	Leifsonia sp. PS1209
120212	0	0	-inf	7	7	48.499325774857155	0	0	-inf	0	0	-inf	0	0	-inf	0	0	-inf	0	0	-inf	0	0	-inf	0	0	-inf	0	0	-inf	0	0	-inf	0	0	-inf	9	1	48.75679813133812	0	0	-inf	0	0	-inf	23	0	56.291047111744085	0	0	-inf	9	9	56.58422740605756	0	0	-inf	0	0	-inf	0	0	-inf	0	0	-inf	0	0	-inf	25	1	50.05116882454315	0	0	-inf	0	0	-inf	11	3	46.0	0	0	-inf	0	0	-inf	0	0	-inf	0	0	-inf	0	0	-inf	0	0	-inf	7	7	50.87498452586112	7	0	52.142857142857146	0	0	-inf	0	0	-inf	0	0	-inf	0	0	-inf	0	0	-inf	12	3	50.666666666666664	0	0	-inf	0	0	-inf	0	0	-inf	11	4	46.45454545454545	0	0	-inf	0	0	-inf	0	0	-inf	0	0	-inf	0	0	-inf	0	0	-inf	0	0	-inf	0	0	-inf	0	0	-inf	21	0	54.50592659072091	0	0	-inf	0	0	-inf	0	0	-inf	0	0	-inf	0	0	-inf	0	0	-inf	0	0	-inf	0	0	-inf	0	0	-inf	0	0	-inf	34	0	50.455539825384434	9	0	47.947434659397906	27	0	49.851851851851855	0	0	-inf	0	0	-inf	0	0	-inf	0	0	-inf	6	6	58.039223643997815	0	0	-inf	0	0	-inf	0	0	-inf	0	0	-inf	0	0	-inf	0	0	-inf	7	7	53.142857142857146	0	0	-inf	13	5	52.76923076923077	49	0	54.07365280876592	genus	Subtercola
120213	0	0	-inf	0	0	-inf	0	0	-inf	0	0	-inf	0	0	-inf	0	0	-inf	0	0	-inf	0	0	-inf	0	0	-inf	0	0	-inf	0	0	-inf	0	0	-inf	0	0	-inf	0	0	-inf	0	0	-inf	9	9	58.22222222222222	0	0	-inf	0	0	-inf	0	0	-inf	0	0	-inf	0	0	-inf	0	0	-inf	0	0	-inf	0	0	-inf	0	0	-inf	0	0	-inf	0	0	-inf	0	0	-inf	0	0	-inf	0	0	-inf	0	0	-inf	0	0	-inf	0	0	-inf	0	0	-inf	0	0	-inf	0	0	-inf	0	0	-inf	0	0	-inf	0	0	-inf	0	0	-inf	0	0	-inf	0	0	-inf	0	0	-inf	0	0	-inf	0	0	-inf	0	0	-inf	0	0	-inf	0	0	-inf	0	0	-inf	0	0	-inf	0	0	-inf	0	0	-inf	0	0	-inf	0	0	-inf	10	10	54.465180361560904	0	0	-inf	0	0	-inf	0	0	-inf	0	0	-inf	0	0	-inf	0	0	-inf	0	0	-inf	0	0	-inf	0	0	-inf	0	0	-inf	17	17	58.443237368076275	0	0	-inf	11	11	57.0	0	0	-inf	0	0	-inf	0	0	-inf	0	0	-inf	0	0	-inf	0	0	-inf	0	0	-inf	0	0	-inf	0	0	-inf	0	0	-inf	0	0	-inf	0	0	-inf	0	0	-inf	8	8	58.125	27	27	59.2962962962963	species	Subtercola boreus
2648727	0	0	-inf	0	0	-inf	0	0	-inf	0	0	-inf	0	0	-inf	0	0	-inf	0	0	-inf	0	0	-inf	0	0	-inf	0	0	-inf	0	0	-inf	0	0	-inf	8	1	47.35139789775539	0	0	-inf	0	0	-inf	14	1	55.04957739786528	0	0	-inf	0	0	-inf	0	0	-inf	0	0	-inf	0	0	-inf	0	0	-inf	0	0	-inf	24	4	49.63663419223244	0	0	-inf	0	0	-inf	8	1	42.875	0	0	-inf	0	0	-inf	0	0	-inf	0	0	-inf	0	0	-inf	0	0	-inf	0	0	-inf	7	0	52.142857142857146	0	0	-inf	0	0	-inf	0	0	-inf	0	0	-inf	0	0	-inf	9	0	48.22222222222222	0	0	-inf	0	0	-inf	0	0	-inf	7	0	48.142857142857146	0	0	-inf	0	0	-inf	0	0	-inf	0	0	-inf	0	0	-inf	0	0	-inf	0	0	-inf	0	0	-inf	0	0	-inf	11	0	54.54296861723002	0	0	-inf	0	0	-inf	0	0	-inf	0	0	-inf	0	0	-inf	0	0	-inf	0	0	-inf	0	0	-inf	0	0	-inf	0	0	-inf	17	0	42.467842282692594	9	1	47.947434659397906	16	0	44.9375	0	0	-inf	0	0	-inf	0	0	-inf	0	0	-inf	0	0	-inf	0	0	-inf	0	0	-inf	0	0	-inf	0	0	-inf	0	0	-inf	0	0	-inf	0	0	-inf	0	0	-inf	0	0	-inf	22	0	47.664044892251354	no_rank	unclassified Subtercola
2895559	0	0	-inf	0	0	-inf	0	0	-inf	0	0	-inf	0	0	-inf	0	0	-inf	0	0	-inf	0	0	-inf	0	0	-inf	0	0	-inf	0	0	-inf	0	0	-inf	7	7	47.730385481744015	0	0	-inf	0	0	-inf	13	13	55.727160374345175	0	0	-inf	0	0	-inf	0	0	-inf	0	0	-inf	0	0	-inf	0	0	-inf	0	0	-inf	20	20	50.2	0	0	-inf	0	0	-inf	7	7	43.142857142857146	0	0	-inf	0	0	-inf	0	0	-inf	0	0	-inf	0	0	-inf	0	0	-inf	0	0	-inf	7	7	52.142857142857146	0	0	-inf	0	0	-inf	0	0	-inf	0	0	-inf	0	0	-inf	9	9	48.22222222222222	0	0	-inf	0	0	-inf	0	0	-inf	7	7	48.142857142857146	0	0	-inf	0	0	-inf	0	0	-inf	0	0	-inf	0	0	-inf	0	0	-inf	0	0	-inf	0	0	-inf	0	0	-inf	11	11	54.54296861723002	0	0	-inf	0	0	-inf	0	0	-inf	0	0	-inf	0	0	-inf	0	0	-inf	0	0	-inf	0	0	-inf	0	0	-inf	0	0	-inf	17	17	42.467842282692594	8	8	47.690863991822646	16	16	44.9375	0	0	-inf	0	0	-inf	0	0	-inf	0	0	-inf	0	0	-inf	0	0	-inf	0	0	-inf	0	0	-inf	0	0	-inf	0	0	-inf	0	0	-inf	0	0	-inf	0	0	-inf	0	0	-inf	22	22	47.664044892251354	species	Subtercola sp. AK-R2A1-2
190323	0	0	-inf	0	0	-inf	0	0	-inf	0	0	-inf	0	0	-inf	0	0	-inf	0	0	-inf	0	0	-inf	0	0	-inf	0	0	-inf	0	0	-inf	9	1	46.48935754671221	12	4	45.413036010847975	0	0	-inf	0	0	-inf	0	0	-inf	0	0	-inf	0	0	-inf	0	0	-inf	0	0	-inf	13	0	42.46153846153846	11	1	42.54545454545455	0	0	-inf	8	8	44.58232917148484	0	0	-inf	0	0	-inf	0	0	-inf	0	0	-inf	0	0	-inf	0	0	-inf	0	0	-inf	0	0	-inf	0	0	-inf	0	0	-inf	23	2	43.08185264653878	0	0	-inf	0	0	-inf	0	0	-inf	0	0	-inf	0	0	-inf	0	0	-inf	0	0	-inf	0	0	-inf	0	0	-inf	0	0	-inf	0	0	-inf	0	0	-inf	6	0	45.4231842072335	0	0	-inf	0	0	-inf	0	0	-inf	0	0	-inf	0	0	-inf	0	0	-inf	0	0	-inf	9	0	43.333333333333336	0	0	-inf	0	0	-inf	0	0	-inf	0	0	-inf	9	1	45.22222222222222	8	0	43.2729707730092	8	1	42.375	0	0	-inf	0	0	-inf	0	0	-inf	39	3	44.95241196190834	18	9	46.806333246241735	0	0	-inf	9	0	43.333333333333336	0	0	-inf	0	0	-inf	0	0	-inf	0	0	-inf	0	0	-inf	0	0	-inf	0	0	-inf	0	0	-inf	0	0	-inf	7	7	42.142857142857146	0	0	-inf	0	0	-inf	0	0	-inf	genus	Plantibacter
150123	0	0	-inf	0	0	-inf	0	0	-inf	0	0	-inf	0	0	-inf	0	0	-inf	0	0	-inf	0	0	-inf	0	0	-inf	0	0	-inf	0	0	-inf	0	0	-inf	0	0	-inf	0	0	-inf	0	0	-inf	0	0	-inf	0	0	-inf	0	0	-inf	0	0	-inf	0	0	-inf	0	0	-inf	0	0	-inf	0	0	-inf	0	0	-inf	0	0	-inf	0	0	-inf	0	0	-inf	0	0	-inf	0	0	-inf	0	0	-inf	0	0	-inf	0	0	-inf	0	0	-inf	0	0	-inf	0	0	-inf	0	0	-inf	0	0	-inf	0	0	-inf	0	0	-inf	0	0	-inf	0	0	-inf	0	0	-inf	0	0	-inf	0	0	-inf	0	0	-inf	0	0	-inf	0	0	-inf	0	0	-inf	0	0	-inf	0	0	-inf	0	0	-inf	0	0	-inf	0	0	-inf	0	0	-inf	0	0	-inf	0	0	-inf	0	0	-inf	0	0	-inf	0	0	-inf	0	0	-inf	0	0	-inf	0	0	-inf	0	0	-inf	0	0	-inf	0	0	-inf	0	0	-inf	24	24	46.916666666666664	9	9	50.057110936927906	0	0	-inf	0	0	-inf	0	0	-inf	0	0	-inf	0	0	-inf	0	0	-inf	0	0	-inf	0	0	-inf	0	0	-inf	0	0	-inf	0	0	-inf	0	0	-inf	0	0	-inf	0	0	-inf	0	0	-inf	species	Plantibacter flavus
2624265	0	0	-inf	0	0	-inf	0	0	-inf	0	0	-inf	0	0	-inf	0	0	-inf	0	0	-inf	0	0	-inf	0	0	-inf	0	0	-inf	0	0	-inf	8	8	46.182886552931954	8	1	46.70902011033923	0	0	-inf	0	0	-inf	0	0	-inf	0	0	-inf	0	0	-inf	0	0	-inf	0	0	-inf	13	0	42.46153846153846	10	0	42.4	0	0	-inf	0	0	-inf	0	0	-inf	0	0	-inf	0	0	-inf	0	0	-inf	0	0	-inf	0	0	-inf	0	0	-inf	0	0	-inf	0	0	-inf	0	0	-inf	21	0	43.12373045823476	0	0	-inf	0	0	-inf	0	0	-inf	0	0	-inf	0	0	-inf	0	0	-inf	0	0	-inf	0	0	-inf	0	0	-inf	0	0	-inf	0	0	-inf	0	0	-inf	6	6	45.4231842072335	0	0	-inf	0	0	-inf	0	0	-inf	0	0	-inf	0	0	-inf	0	0	-inf	0	0	-inf	9	1	43.333333333333336	0	0	-inf	0	0	-inf	0	0	-inf	0	0	-inf	8	1	44.875	8	0	43.2729707730092	7	0	42.42857142857143	0	0	-inf	0	0	-inf	0	0	-inf	12	3	41.35024508478924	0	0	-inf	0	0	-inf	9	0	43.333333333333336	0	0	-inf	0	0	-inf	0	0	-inf	0	0	-inf	0	0	-inf	0	0	-inf	0	0	-inf	0	0	-inf	0	0	-inf	0	0	-inf	0	0	-inf	0	0	-inf	0	0	-inf	no_rank	unclassified Plantibacter
2480625	0	0	-inf	0	0	-inf	0	0	-inf	0	0	-inf	0	0	-inf	0	0	-inf	0	0	-inf	0	0	-inf	0	0	-inf	0	0	-inf	0	0	-inf	0	0	-inf	7	7	45.473041248784675	0	0	-inf	0	0	-inf	0	0	-inf	0	0	-inf	0	0	-inf	0	0	-inf	0	0	-inf	13	13	42.46153846153846	10	10	42.4	0	0	-inf	0	0	-inf	0	0	-inf	0	0	-inf	0	0	-inf	0	0	-inf	0	0	-inf	0	0	-inf	0	0	-inf	0	0	-inf	0	0	-inf	0	0	-inf	21	21	43.12373045823476	0	0	-inf	0	0	-inf	0	0	-inf	0	0	-inf	0	0	-inf	0	0	-inf	0	0	-inf	0	0	-inf	0	0	-inf	0	0	-inf	0	0	-inf	0	0	-inf	0	0	-inf	0	0	-inf	0	0	-inf	0	0	-inf	0	0	-inf	0	0	-inf	0	0	-inf	0	0	-inf	8	8	43.75	0	0	-inf	0	0	-inf	0	0	-inf	0	0	-inf	7	7	43.42857142857143	8	8	43.2729707730092	7	7	42.42857142857143	0	0	-inf	0	0	-inf	0	0	-inf	9	9	41.111111111111114	0	0	-inf	0	0	-inf	9	9	43.333333333333336	0	0	-inf	0	0	-inf	0	0	-inf	0	0	-inf	0	0	-inf	0	0	-inf	0	0	-inf	0	0	-inf	0	0	-inf	0	0	-inf	0	0	-inf	0	0	-inf	0	0	-inf	species	Plantibacter sp. PA-3-X8
235888	0	0	-inf	0	0	-inf	0	0	-inf	0	0	-inf	0	0	-inf	0	0	-inf	0	0	-inf	0	0	-inf	7	0	50.46302426856693	0	0	-inf	0	0	-inf	0	0	-inf	14	1	43.00118565524279	0	0	-inf	0	0	-inf	0	0	-inf	0	0	-inf	0	0	-inf	0	0	-inf	0	0	-inf	0	0	-inf	0	0	-inf	0	0	-inf	8	0	61.36476510887299	0	0	-inf	0	0	-inf	0	0	-inf	0	0	-inf	0	0	-inf	0	0	-inf	0	0	-inf	0	0	-inf	0	0	-inf	0	0	-inf	0	0	-inf	0	0	-inf	0	0	-inf	0	0	-inf	0	0	-inf	0	0	-inf	0	0	-inf	0	0	-inf	0	0	-inf	0	0	-inf	0	0	-inf	0	0	-inf	0	0	-inf	7	7	42.702122847274005	0	0	-inf	0	0	-inf	0	0	-inf	0	0	-inf	0	0	-inf	0	0	-inf	0	0	-inf	0	0	-inf	0	0	-inf	0	0	-inf	0	0	-inf	0	0	-inf	0	0	-inf	0	0	-inf	0	0	-inf	0	0	-inf	0	0	-inf	10	0	44.94558441227157	0	0	-inf	8	0	46.835205519913956	0	0	-inf	0	0	-inf	0	0	-inf	0	0	-inf	0	0	-inf	0	0	-inf	0	0	-inf	0	0	-inf	0	0	-inf	0	0	-inf	0	0	-inf	0	0	-inf	0	0	-inf	0	0	-inf	0	0	-inf	genus	Salinibacterium
2632331	0	0	-inf	0	0	-inf	0	0	-inf	0	0	-inf	0	0	-inf	0	0	-inf	0	0	-inf	0	0	-inf	7	7	50.46302426856693	0	0	-inf	0	0	-inf	0	0	-inf	13	13	42.84743070564608	0	0	-inf	0	0	-inf	0	0	-inf	0	0	-inf	0	0	-inf	0	0	-inf	0	0	-inf	0	0	-inf	0	0	-inf	0	0	-inf	8	8	61.36476510887299	0	0	-inf	0	0	-inf	0	0	-inf	0	0	-inf	0	0	-inf	0	0	-inf	0	0	-inf	0	0	-inf	0	0	-inf	0	0	-inf	0	0	-inf	0	0	-inf	0	0	-inf	0	0	-inf	0	0	-inf	0	0	-inf	0	0	-inf	0	0	-inf	0	0	-inf	0	0	-inf	0	0	-inf	0	0	-inf	0	0	-inf	0	0	-inf	0	0	-inf	0	0	-inf	0	0	-inf	0	0	-inf	0	0	-inf	0	0	-inf	0	0	-inf	0	0	-inf	0	0	-inf	0	0	-inf	0	0	-inf	0	0	-inf	0	0	-inf	0	0	-inf	0	0	-inf	0	0	-inf	0	0	-inf	10	1	44.94558441227157	0	0	-inf	8	8	46.835205519913956	0	0	-inf	0	0	-inf	0	0	-inf	0	0	-inf	0	0	-inf	0	0	-inf	0	0	-inf	0	0	-inf	0	0	-inf	0	0	-inf	0	0	-inf	0	0	-inf	0	0	-inf	0	0	-inf	0	0	-inf	no_rank	unclassified Salinibacterium
2708338	0	0	-inf	0	0	-inf	0	0	-inf	0	0	-inf	0	0	-inf	0	0	-inf	0	0	-inf	0	0	-inf	0	0	-inf	0	0	-inf	0	0	-inf	0	0	-inf	0	0	-inf	0	0	-inf	0	0	-inf	0	0	-inf	0	0	-inf	0	0	-inf	0	0	-inf	0	0	-inf	0	0	-inf	0	0	-inf	0	0	-inf	0	0	-inf	0	0	-inf	0	0	-inf	0	0	-inf	0	0	-inf	0	0	-inf	0	0	-inf	0	0	-inf	0	0	-inf	0	0	-inf	0	0	-inf	0	0	-inf	0	0	-inf	0	0	-inf	0	0	-inf	0	0	-inf	0	0	-inf	0	0	-inf	0	0	-inf	0	0	-inf	0	0	-inf	0	0	-inf	0	0	-inf	0	0	-inf	0	0	-inf	0	0	-inf	0	0	-inf	0	0	-inf	0	0	-inf	0	0	-inf	0	0	-inf	0	0	-inf	0	0	-inf	0	0	-inf	0	0	-inf	0	0	-inf	0	0	-inf	0	0	-inf	0	0	-inf	0	0	-inf	0	0	-inf	0	0	-inf	9	9	45.44444444444444	0	0	-inf	0	0	-inf	0	0	-inf	0	0	-inf	0	0	-inf	0	0	-inf	0	0	-inf	0	0	-inf	0	0	-inf	0	0	-inf	0	0	-inf	0	0	-inf	0	0	-inf	0	0	-inf	0	0	-inf	0	0	-inf	0	0	-inf	species	Salinibacterium sp. ZJ450
255204	0	0	-inf	0	0	-inf	0	0	-inf	0	0	-inf	0	0	-inf	0	0	-inf	0	0	-inf	11	0	45.938718346164045	13	0	44.716252980114824	0	0	-inf	0	0	-inf	0	0	-inf	7	7	53.11512051449982	0	0	-inf	0	0	-inf	7	0	46.269039960352536	0	0	-inf	0	0	-inf	0	0	-inf	0	0	-inf	0	0	-inf	0	0	-inf	0	0	-inf	15	0	46.846565653988996	0	0	-inf	0	0	-inf	0	0	-inf	0	0	-inf	0	0	-inf	0	0	-inf	0	0	-inf	0	0	-inf	0	0	-inf	0	0	-inf	0	0	-inf	0	0	-inf	0	0	-inf	0	0	-inf	0	0	-inf	0	0	-inf	10	2	44.30199464663555	0	0	-inf	0	0	-inf	0	0	-inf	8	0	42.25	0	0	-inf	0	0	-inf	0	0	-inf	0	0	-inf	0	0	-inf	0	0	-inf	0	0	-inf	6	6	47.58104361036277	0	0	-inf	80	2	56.95855108243312	0	0	-inf	0	0	-inf	0	0	-inf	0	0	-inf	0	0	-inf	0	0	-inf	0	0	-inf	7	0	51.142857142857146	7	7	48.36297733583943	12	0	61.09743292616932	6	0	41.884572266136146	9	0	43.99194987453293	7	0	53.411311148805986	0	0	-inf	0	0	-inf	0	0	-inf	0	0	-inf	0	0	-inf	0	0	-inf	0	0	-inf	47	3	58.15693362881161	6	0	58.72945556599717	295	2	59.83114864771736	37	1	61.31774789275431	0	0	-inf	0	0	-inf	0	0	-inf	12	0	46.18004411754125	genus	Pseudoclavibacter
2615177	0	0	-inf	0	0	-inf	0	0	-inf	0	0	-inf	0	0	-inf	0	0	-inf	0	0	-inf	0	0	-inf	0	0	-inf	0	0	-inf	0	0	-inf	0	0	-inf	0	0	-inf	0	0	-inf	0	0	-inf	0	0	-inf	0	0	-inf	0	0	-inf	0	0	-inf	0	0	-inf	0	0	-inf	0	0	-inf	0	0	-inf	0	0	-inf	0	0	-inf	0	0	-inf	0	0	-inf	0	0	-inf	0	0	-inf	0	0	-inf	0	0	-inf	0	0	-inf	0	0	-inf	0	0	-inf	0	0	-inf	0	0	-inf	0	0	-inf	0	0	-inf	0	0	-inf	0	0	-inf	0	0	-inf	0	0	-inf	0	0	-inf	0	0	-inf	0	0	-inf	0	0	-inf	0	0	-inf	0	0	-inf	0	0	-inf	0	0	-inf	0	0	-inf	0	0	-inf	0	0	-inf	0	0	-inf	78	0	57.196522404299	0	0	-inf	0	0	-inf	0	0	-inf	0	0	-inf	0	0	-inf	0	0	-inf	0	0	-inf	0	0	-inf	0	0	-inf	12	0	61.09743292616932	0	0	-inf	0	0	-inf	0	0	-inf	0	0	-inf	0	0	-inf	0	0	-inf	0	0	-inf	0	0	-inf	0	0	-inf	0	0	-inf	44	0	59.09945183077603	6	0	58.72945556599717	293	0	59.8147459227805	36	0	61.74011037943616	0	0	-inf	0	0	-inf	0	0	-inf	0	0	-inf	no_rank	unclassified Pseudoclavibacter
2866588	0	0	-inf	0	0	-inf	0	0	-inf	0	0	-inf	0	0	-inf	0	0	-inf	0	0	-inf	0	0	-inf	0	0	-inf	0	0	-inf	0	0	-inf	0	0	-inf	0	0	-inf	0	0	-inf	0	0	-inf	0	0	-inf	0	0	-inf	0	0	-inf	0	0	-inf	0	0	-inf	0	0	-inf	0	0	-inf	0	0	-inf	0	0	-inf	0	0	-inf	0	0	-inf	0	0	-inf	0	0	-inf	0	0	-inf	0	0	-inf	0	0	-inf	0	0	-inf	0	0	-inf	0	0	-inf	0	0	-inf	0	0	-inf	0	0	-inf	0	0	-inf	0	0	-inf	0	0	-inf	0	0	-inf	0	0	-inf	0	0	-inf	0	0	-inf	0	0	-inf	0	0	-inf	0	0	-inf	0	0	-inf	0	0	-inf	0	0	-inf	0	0	-inf	0	0	-inf	0	0	-inf	0	0	-inf	78	78	57.196522404299	0	0	-inf	0	0	-inf	0	0	-inf	0	0	-inf	0	0	-inf	0	0	-inf	0	0	-inf	0	0	-inf	0	0	-inf	12	12	61.09743292616932	0	0	-inf	0	0	-inf	0	0	-inf	0	0	-inf	0	0	-inf	0	0	-inf	0	0	-inf	0	0	-inf	0	0	-inf	0	0	-inf	44	44	59.09945183077603	6	6	58.72945556599717	293	293	59.8147459227805	36	36	61.74011037943616	0	0	-inf	0	0	-inf	0	0	-inf	0	0	-inf	species	Pseudoclavibacter sp. Marseille-Q3772
2820673	0	0	-inf	0	0	-inf	0	0	-inf	0	0	-inf	0	0	-inf	0	0	-inf	0	0	-inf	11	11	45.938718346164045	13	13	44.716252980114824	0	0	-inf	0	0	-inf	0	0	-inf	0	0	-inf	0	0	-inf	0	0	-inf	7	7	46.269039960352536	0	0	-inf	0	0	-inf	0	0	-inf	0	0	-inf	0	0	-inf	0	0	-inf	0	0	-inf	15	15	46.846565653988996	0	0	-inf	0	0	-inf	0	0	-inf	0	0	-inf	0	0	-inf	0	0	-inf	0	0	-inf	0	0	-inf	0	0	-inf	0	0	-inf	0	0	-inf	0	0	-inf	0	0	-inf	0	0	-inf	0	0	-inf	0	0	-inf	8	8	44.488406011768426	0	0	-inf	0	0	-inf	0	0	-inf	8	8	42.25	0	0	-inf	0	0	-inf	0	0	-inf	0	0	-inf	0	0	-inf	0	0	-inf	0	0	-inf	0	0	-inf	0	0	-inf	0	0	-inf	0	0	-inf	0	0	-inf	0	0	-inf	0	0	-inf	0	0	-inf	0	0	-inf	0	0	-inf	7	7	51.142857142857146	0	0	-inf	0	0	-inf	6	6	41.884572266136146	9	9	43.99194987453293	7	7	53.411311148805986	0	0	-inf	0	0	-inf	0	0	-inf	0	0	-inf	0	0	-inf	0	0	-inf	0	0	-inf	0	0	-inf	0	0	-inf	0	0	-inf	0	0	-inf	0	0	-inf	0	0	-inf	0	0	-inf	12	12	46.18004411754125	species	Pseudoclavibacter triregionum
256818	0	0	-inf	0	0	-inf	0	0	-inf	0	0	-inf	0	0	-inf	0	0	-inf	7	7	56.49520662310099	0	0	-inf	0	0	-inf	0	0	-inf	0	0	-inf	0	0	-inf	10	10	46.79316074018777	0	0	-inf	0	0	-inf	0	0	-inf	0	0	-inf	0	0	-inf	0	0	-inf	0	0	-inf	0	0	-inf	0	0	-inf	0	0	-inf	0	0	-inf	0	0	-inf	0	0	-inf	0	0	-inf	0	0	-inf	0	0	-inf	0	0	-inf	0	0	-inf	0	0	-inf	0	0	-inf	0	0	-inf	0	0	-inf	6	6	45.42822443717018	0	0	-inf	0	0	-inf	0	0	-inf	0	0	-inf	26	3	60.3640014861595	0	0	-inf	0	0	-inf	0	0	-inf	0	0	-inf	0	0	-inf	0	0	-inf	0	0	-inf	0	0	-inf	0	0	-inf	0	0	-inf	0	0	-inf	0	0	-inf	0	0	-inf	0	0	-inf	0	0	-inf	0	0	-inf	0	0	-inf	0	0	-inf	0	0	-inf	0	0	-inf	0	0	-inf	0	0	-inf	0	0	-inf	0	0	-inf	0	0	-inf	9	9	44.53784671484066	9	9	44.77777777777778	0	0	-inf	0	0	-inf	0	0	-inf	0	0	-inf	0	0	-inf	0	0	-inf	0	0	-inf	0	0	-inf	0	0	-inf	0	0	-inf	0	0	-inf	0	0	-inf	0	0	-inf	0	0	-inf	10	1	44.04448637286709	genus	Gulosibacter
256821	0	0	-inf	0	0	-inf	0	0	-inf	0	0	-inf	0	0	-inf	0	0	-inf	0	0	-inf	0	0	-inf	0	0	-inf	0	0	-inf	0	0	-inf	0	0	-inf	0	0	-inf	0	0	-inf	0	0	-inf	0	0	-inf	0	0	-inf	0	0	-inf	0	0	-inf	0	0	-inf	0	0	-inf	0	0	-inf	0	0	-inf	0	0	-inf	0	0	-inf	0	0	-inf	0	0	-inf	0	0	-inf	0	0	-inf	0	0	-inf	0	0	-inf	0	0	-inf	0	0	-inf	0	0	-inf	0	0	-inf	0	0	-inf	0	0	-inf	0	0	-inf	0	0	-inf	0	0	-inf	23	23	62.80278428870204	0	0	-inf	0	0	-inf	0	0	-inf	0	0	-inf	0	0	-inf	0	0	-inf	0	0	-inf	0	0	-inf	0	0	-inf	0	0	-inf	0	0	-inf	0	0	-inf	0	0	-inf	0	0	-inf	0	0	-inf	0	0	-inf	0	0	-inf	0	0	-inf	0	0	-inf	0	0	-inf	0	0	-inf	0	0	-inf	0	0	-inf	0	0	-inf	0	0	-inf	0	0	-inf	0	0	-inf	0	0	-inf	0	0	-inf	0	0	-inf	0	0	-inf	0	0	-inf	0	0	-inf	0	0	-inf	0	0	-inf	0	0	-inf	0	0	-inf	0	0	-inf	0	0	-inf	0	0	-inf	0	0	-inf	0	0	-inf	species	Gulosibacter molinativorax
1729695	0	0	-inf	0	0	-inf	0	0	-inf	0	0	-inf	0	0	-inf	0	0	-inf	0	0	-inf	0	0	-inf	0	0	-inf	0	0	-inf	0	0	-inf	0	0	-inf	0	0	-inf	0	0	-inf	0	0	-inf	0	0	-inf	0	0	-inf	0	0	-inf	0	0	-inf	0	0	-inf	0	0	-inf	0	0	-inf	0	0	-inf	0	0	-inf	0	0	-inf	0	0	-inf	0	0	-inf	0	0	-inf	0	0	-inf	0	0	-inf	0	0	-inf	0	0	-inf	0	0	-inf	0	0	-inf	0	0	-inf	0	0	-inf	0	0	-inf	0	0	-inf	0	0	-inf	0	0	-inf	0	0	-inf	0	0	-inf	0	0	-inf	0	0	-inf	0	0	-inf	0	0	-inf	0	0	-inf	0	0	-inf	0	0	-inf	0	0	-inf	0	0	-inf	0	0	-inf	0	0	-inf	0	0	-inf	0	0	-inf	0	0	-inf	0	0	-inf	0	0	-inf	0	0	-inf	0	0	-inf	0	0	-inf	0	0	-inf	0	0	-inf	0	0	-inf	0	0	-inf	0	0	-inf	0	0	-inf	0	0	-inf	0	0	-inf	0	0	-inf	0	0	-inf	0	0	-inf	0	0	-inf	0	0	-inf	0	0	-inf	0	0	-inf	0	0	-inf	0	0	-inf	0	0	-inf	0	0	-inf	0	0	-inf	0	0	-inf	9	9	43.049429303185654	species	Gulosibacter sediminis
337004	0	0	-inf	7	1	52.857142857142854	0	0	-inf	0	0	-inf	8	8	53.5	0	0	-inf	7	7	47.29555481535675	18	0	49.888888888888886	14	4	49.409130020726074	0	0	-inf	0	0	-inf	9	9	46.41094275664833	89	74	45.881579014249674	0	0	-inf	6	6	50.5	18	1	60.77777777777778	0	0	-inf	29	8	49.35279504331643	37	22	47.01860184182574	7	7	47.57142857142857	17	8	49.13818369143549	0	0	-inf	0	0	-inf	37	13	50.39919086514785	0	0	-inf	0	0	-inf	16	9	49.82116387494908	0	0	-inf	0	0	-inf	6	6	46.40930735378595	0	0	-inf	7	7	53.14039372247099	18	10	48.78076799273125	15	4	45.18886504519301	22	22	44.5804342100773	7	7	49.78535352615119	0	0	-inf	0	0	-inf	0	0	-inf	0	0	-inf	21	5	55.455413836435234	0	0	-inf	7	7	56.642496383294045	29	12	49.99848757135782	19	6	51.8421052631579	8	8	46.125	0	0	-inf	0	0	-inf	10	10	50.9	0	0	-inf	0	0	-inf	0	0	-inf	15	4	48.68365559972927	0	0	-inf	30	5	54.85286409527184	13	6	50.06775255251876	13	13	49.38461538461539	0	0	-inf	0	0	-inf	0	0	-inf	13	6	47.46153846153846	13	13	45.38461538461539	9	9	44.888888888888886	13	5	51.30265881112711	0	0	-inf	40	1	60.697056274847704	30	7	51.4	52	6	49.79336285856297	12	12	43.0	0	0	-inf	6	6	48.833333333333336	7	7	52.95509754227427	28	15	49.68879467740265	0	0	-inf	0	0	-inf	0	0	-inf	6	6	45.018783062034686	14	3	47.82553338299392	0	0	-inf	0	0	-inf	0	0	-inf	6	6	64.33333333333333	33	6	57.00522741383651	genus	Microcella
279828	0	0	-inf	0	0	-inf	0	0	-inf	0	0	-inf	0	0	-inf	0	0	-inf	0	0	-inf	0	0	-inf	0	0	-inf	0	0	-inf	0	0	-inf	0	0	-inf	0	0	-inf	0	0	-inf	0	0	-inf	0	0	-inf	0	0	-inf	0	0	-inf	0	0	-inf	0	0	-inf	0	0	-inf	0	0	-inf	0	0	-inf	0	0	-inf	0	0	-inf	0	0	-inf	0	0	-inf	0	0	-inf	0	0	-inf	0	0	-inf	0	0	-inf	0	0	-inf	0	0	-inf	0	0	-inf	0	0	-inf	0	0	-inf	0	0	-inf	0	0	-inf	0	0	-inf	0	0	-inf	0	0	-inf	0	0	-inf	0	0	-inf	0	0	-inf	0	0	-inf	0	0	-inf	0	0	-inf	0	0	-inf	0	0	-inf	0	0	-inf	0	0	-inf	0	0	-inf	0	0	-inf	0	0	-inf	0	0	-inf	0	0	-inf	0	0	-inf	0	0	-inf	0	0	-inf	0	0	-inf	0	0	-inf	0	0	-inf	0	0	-inf	0	0	-inf	0	0	-inf	0	0	-inf	0	0	-inf	23	23	41.36839663977193	0	0	-inf	0	0	-inf	0	0	-inf	0	0	-inf	0	0	-inf	0	0	-inf	0	0	-inf	0	0	-inf	0	0	-inf	0	0	-inf	0	0	-inf	0	0	-inf	0	0	-inf	0	0	-inf	0	0	-inf	species	Microcella alkaliphila
1804990	0	0	-inf	6	6	53.666666666666664	0	0	-inf	0	0	-inf	0	0	-inf	0	0	-inf	0	0	-inf	7	7	44.714285714285715	0	0	-inf	0	0	-inf	0	0	-inf	0	0	-inf	0	0	-inf	0	0	-inf	0	0	-inf	11	11	67.81818181818181	0	0	-inf	8	8	60.875	0	0	-inf	0	0	-inf	0	0	-inf	0	0	-inf	0	0	-inf	0	0	-inf	0	0	-inf	0	0	-inf	0	0	-inf	0	0	-inf	0	0	-inf	0	0	-inf	0	0	-inf	0	0	-inf	8	8	52.125	0	0	-inf	0	0	-inf	0	0	-inf	0	0	-inf	0	0	-inf	0	0	-inf	0	0	-inf	9	9	67.75125018126961	0	0	-inf	0	0	-inf	0	0	-inf	6	6	65.0	0	0	-inf	0	0	-inf	0	0	-inf	0	0	-inf	0	0	-inf	0	0	-inf	0	0	-inf	0	0	-inf	0	0	-inf	12	12	65.52368927062183	0	0	-inf	0	0	-inf	0	0	-inf	0	0	-inf	0	0	-inf	0	0	-inf	0	0	-inf	0	0	-inf	0	0	-inf	0	0	-inf	27	27	67.21786114792253	6	6	61.5	10	10	70.27817459305203	0	0	-inf	0	0	-inf	0	0	-inf	0	0	-inf	6	6	65.16666666666667	0	0	-inf	0	0	-inf	0	0	-inf	0	0	-inf	0	0	-inf	0	0	-inf	0	0	-inf	0	0	-inf	0	0	-inf	20	20	66.05	species	Microcella flavibacter
2630066	0	0	-inf	0	0	-inf	0	0	-inf	0	0	-inf	0	0	-inf	0	0	-inf	0	0	-inf	11	0	53.18181818181818	10	0	51.56690475583122	0	0	-inf	0	0	-inf	0	0	-inf	15	4	46.697791200788394	0	0	-inf	0	0	-inf	6	6	49.333333333333336	0	0	-inf	13	1	44.55623509662897	15	0	46.333333333333336	0	0	-inf	9	0	50.4997194092287	0	0	-inf	0	0	-inf	24	5	49.36930934995511	0	0	-inf	0	0	-inf	7	7	45.448374571312186	0	0	-inf	0	0	-inf	0	0	-inf	0	0	-inf	0	0	-inf	0	0	-inf	11	1	45.530270516172294	0	0	-inf	0	0	-inf	0	0	-inf	0	0	-inf	0	0	-inf	0	0	-inf	7	7	49.11463413338764	0	0	-inf	0	0	-inf	17	0	48.5248714994213	7	7	46.0	0	0	-inf	0	0	-inf	0	0	-inf	0	0	-inf	0	0	-inf	0	0	-inf	0	0	-inf	11	3	48.47771218144901	0	0	-inf	13	3	45.46153846153846	7	7	48.26868331182055	0	0	-inf	0	0	-inf	0	0	-inf	0	0	-inf	7	0	47.142857142857146	0	0	-inf	0	0	-inf	8	2	47.91458828176254	0	0	-inf	12	4	46.666666666666664	17	1	48.411764705882355	13	2	46.69230769230769	0	0	-inf	0	0	-inf	0	0	-inf	0	0	-inf	7	7	47.847273129706686	0	0	-inf	0	0	-inf	0	0	-inf	0	0	-inf	11	11	47.66119964676845	0	0	-inf	0	0	-inf	0	0	-inf	0	0	-inf	7	7	43.714285714285715	no_rank	unclassified Microcella
2963406	0	0	-inf	0	0	-inf	0	0	-inf	0	0	-inf	0	0	-inf	0	0	-inf	0	0	-inf	11	11	53.18181818181818	10	10	51.56690475583122	0	0	-inf	0	0	-inf	0	0	-inf	11	11	48.11553713808478	0	0	-inf	0	0	-inf	0	0	-inf	0	0	-inf	12	12	44.85258802134805	15	15	46.333333333333336	0	0	-inf	9	9	50.4997194092287	0	0	-inf	0	0	-inf	19	19	49.68421052631579	0	0	-inf	0	0	-inf	0	0	-inf	0	0	-inf	0	0	-inf	0	0	-inf	0	0	-inf	0	0	-inf	0	0	-inf	10	10	45.98329756778952	0	0	-inf	0	0	-inf	0	0	-inf	0	0	-inf	0	0	-inf	0	0	-inf	0	0	-inf	0	0	-inf	0	0	-inf	17	17	48.5248714994213	0	0	-inf	0	0	-inf	0	0	-inf	0	0	-inf	0	0	-inf	0	0	-inf	0	0	-inf	0	0	-inf	8	8	46.5	0	0	-inf	10	10	44.3	0	0	-inf	0	0	-inf	0	0	-inf	0	0	-inf	0	0	-inf	7	7	47.142857142857146	0	0	-inf	0	0	-inf	6	6	48.05278437568339	0	0	-inf	8	8	45.625	16	16	48.25	11	11	46.09090909090909	0	0	-inf	0	0	-inf	0	0	-inf	0	0	-inf	0	0	-inf	0	0	-inf	0	0	-inf	0	0	-inf	0	0	-inf	0	0	-inf	0	0	-inf	0	0	-inf	0	0	-inf	0	0	-inf	0	0	-inf	species	Microcella sp. MMS21-STM10
427753	0	0	-inf	0	0	-inf	0	0	-inf	0	0	-inf	0	0	-inf	0	0	-inf	0	0	-inf	0	0	-inf	0	0	-inf	0	0	-inf	0	0	-inf	0	0	-inf	0	0	-inf	0	0	-inf	0	0	-inf	14	2	50.57412303033603	0	0	-inf	11	2	48.51254647369597	14	0	45.0	0	0	-inf	0	0	-inf	8	8	43.0	0	0	-inf	18	5	45.445379913944365	0	0	-inf	0	0	-inf	0	0	-inf	0	0	-inf	0	0	-inf	0	0	-inf	0	0	-inf	0	0	-inf	0	0	-inf	0	0	-inf	0	0	-inf	0	0	-inf	0	0	-inf	0	0	-inf	0	0	-inf	0	0	-inf	13	5	49.07786102375537	0	0	-inf	8	8	47.5	0	0	-inf	10	0	49.1	0	0	-inf	0	0	-inf	6	6	47.0	0	0	-inf	0	0	-inf	0	0	-inf	0	0	-inf	6	0	44.0	0	0	-inf	19	2	48.234305976855154	9	9	45.666666666666664	7	7	43.142857142857146	6	6	44.0	0	0	-inf	0	0	-inf	0	0	-inf	0	0	-inf	0	0	-inf	0	0	-inf	0	0	-inf	43	2	46.81790633451206	22	0	54.502280767126884	27	3	48.93179762907991	0	0	-inf	0	0	-inf	6	6	48.875805665989844	0	0	-inf	0	0	-inf	0	0	-inf	0	0	-inf	6	6	47.666666666666664	0	0	-inf	0	0	-inf	0	0	-inf	0	0	-inf	0	0	-inf	7	0	47.57142857142857	29	5	47.66898748055914	genus	Humibacter
2599293	0	0	-inf	0	0	-inf	0	0	-inf	0	0	-inf	0	0	-inf	0	0	-inf	0	0	-inf	0	0	-inf	0	0	-inf	0	0	-inf	0	0	-inf	0	0	-inf	0	0	-inf	0	0	-inf	0	0	-inf	0	0	-inf	0	0	-inf	0	0	-inf	7	7	47.57142857142857	0	0	-inf	0	0	-inf	0	0	-inf	0	0	-inf	0	0	-inf	0	0	-inf	0	0	-inf	0	0	-inf	0	0	-inf	0	0	-inf	0	0	-inf	0	0	-inf	0	0	-inf	0	0	-inf	0	0	-inf	0	0	-inf	0	0	-inf	0	0	-inf	0	0	-inf	0	0	-inf	0	0	-inf	0	0	-inf	0	0	-inf	0	0	-inf	0	0	-inf	0	0	-inf	0	0	-inf	0	0	-inf	0	0	-inf	0	0	-inf	0	0	-inf	0	0	-inf	0	0	-inf	0	0	-inf	0	0	-inf	0	0	-inf	0	0	-inf	0	0	-inf	0	0	-inf	0	0	-inf	0	0	-inf	0	0	-inf	0	0	-inf	0	0	-inf	0	0	-inf	0	0	-inf	0	0	-inf	6	6	49.166666666666664	0	0	-inf	0	0	-inf	0	0	-inf	0	0	-inf	0	0	-inf	0	0	-inf	0	0	-inf	0	0	-inf	0	0	-inf	0	0	-inf	0	0	-inf	0	0	-inf	0	0	-inf	0	0	-inf	0	0	-inf	0	0	-inf	species	Humibacter ginsenosidimutans
2635918	0	0	-inf	0	0	-inf	0	0	-inf	0	0	-inf	0	0	-inf	0	0	-inf	0	0	-inf	0	0	-inf	0	0	-inf	0	0	-inf	0	0	-inf	0	0	-inf	0	0	-inf	0	0	-inf	0	0	-inf	12	0	51.25314353539204	0	0	-inf	9	0	47.404223467850635	7	0	42.42857142857143	0	0	-inf	0	0	-inf	0	0	-inf	0	0	-inf	13	0	45.804295701747364	0	0	-inf	0	0	-inf	0	0	-inf	0	0	-inf	0	0	-inf	0	0	-inf	0	0	-inf	0	0	-inf	0	0	-inf	0	0	-inf	0	0	-inf	0	0	-inf	0	0	-inf	0	0	-inf	0	0	-inf	0	0	-inf	8	0	48.25	0	0	-inf	0	0	-inf	0	0	-inf	10	0	49.1	0	0	-inf	0	0	-inf	0	0	-inf	0	0	-inf	0	0	-inf	0	0	-inf	0	0	-inf	6	0	44.0	0	0	-inf	17	0	48.497165503544	0	0	-inf	0	0	-inf	0	0	-inf	0	0	-inf	0	0	-inf	0	0	-inf	0	0	-inf	0	0	-inf	0	0	-inf	0	0	-inf	41	0	46.8821944483907	16	0	56.50313605479947	24	0	48.25660566604824	0	0	-inf	0	0	-inf	0	0	-inf	0	0	-inf	0	0	-inf	0	0	-inf	0	0	-inf	0	0	-inf	0	0	-inf	0	0	-inf	0	0	-inf	0	0	-inf	0	0	-inf	7	0	47.57142857142857	24	0	48.0	no_rank	unclassified Humibacter
2282656	0	0	-inf	0	0	-inf	0	0	-inf	0	0	-inf	0	0	-inf	0	0	-inf	0	0	-inf	0	0	-inf	0	0	-inf	0	0	-inf	0	0	-inf	0	0	-inf	0	0	-inf	0	0	-inf	0	0	-inf	12	12	51.25314353539204	0	0	-inf	9	9	47.404223467850635	7	7	42.42857142857143	0	0	-inf	0	0	-inf	0	0	-inf	0	0	-inf	13	13	45.804295701747364	0	0	-inf	0	0	-inf	0	0	-inf	0	0	-inf	0	0	-inf	0	0	-inf	0	0	-inf	0	0	-inf	0	0	-inf	0	0	-inf	0	0	-inf	0	0	-inf	0	0	-inf	0	0	-inf	0	0	-inf	0	0	-inf	8	8	48.25	0	0	-inf	0	0	-inf	0	0	-inf	10	10	49.1	0	0	-inf	0	0	-inf	0	0	-inf	0	0	-inf	0	0	-inf	0	0	-inf	0	0	-inf	6	6	44.0	0	0	-inf	17	17	48.497165503544	0	0	-inf	0	0	-inf	0	0	-inf	0	0	-inf	0	0	-inf	0	0	-inf	0	0	-inf	0	0	-inf	0	0	-inf	0	0	-inf	41	41	46.8821944483907	16	16	56.50313605479947	24	24	48.25660566604824	0	0	-inf	0	0	-inf	0	0	-inf	0	0	-inf	0	0	-inf	0	0	-inf	0	0	-inf	0	0	-inf	0	0	-inf	0	0	-inf	0	0	-inf	0	0	-inf	0	0	-inf	7	7	47.57142857142857	24	24	48.0	species	Humibacter sp. BT305
447237	0	0	-inf	0	0	-inf	0	0	-inf	0	0	-inf	0	0	-inf	0	0	-inf	0	0	-inf	0	0	-inf	0	0	-inf	0	0	-inf	0	0	-inf	10	0	47.29984326124943	44	0	54.5850661289475	0	0	-inf	0	0	-inf	31	0	48.94490291873105	0	0	-inf	17	0	48.8235294117647	7	0	45.42857142857143	0	0	-inf	0	0	-inf	0	0	-inf	0	0	-inf	14	0	46.285714285714285	0	0	-inf	0	0	-inf	0	0	-inf	0	0	-inf	0	0	-inf	6	0	46.74221211824234	0	0	-inf	0	0	-inf	0	0	-inf	0	0	-inf	12	0	46.84272486435068	0	0	-inf	0	0	-inf	0	0	-inf	0	0	-inf	0	0	-inf	12	0	49.7731808347304	0	0	-inf	0	0	-inf	10	0	51.576955262170046	8	0	46.5	0	0	-inf	0	0	-inf	0	0	-inf	0	0	-inf	0	0	-inf	0	0	-inf	0	0	-inf	9	0	47.888888888888886	0	0	-inf	23	0	48.77748886087799	0	0	-inf	0	0	-inf	0	0	-inf	0	0	-inf	0	0	-inf	0	0	-inf	0	0	-inf	0	0	-inf	0	0	-inf	6	0	45.166666666666664	29	0	46.3448275862069	17	0	44.81588574618169	26	0	45.85982073305105	7	0	53.142857142857146	0	0	-inf	0	0	-inf	0	0	-inf	14	0	49.99071840607777	0	0	-inf	0	0	-inf	8	0	48.58874003304561	0	0	-inf	0	0	-inf	0	0	-inf	0	0	-inf	0	0	-inf	14	0	46.42857142857143	50	0	48.68403389769648	genus	Frondihabitans
2626248	0	0	-inf	0	0	-inf	0	0	-inf	0	0	-inf	0	0	-inf	0	0	-inf	0	0	-inf	0	0	-inf	0	0	-inf	0	0	-inf	0	0	-inf	10	10	47.29984326124943	44	0	54.5850661289475	0	0	-inf	0	0	-inf	31	4	48.94490291873105	0	0	-inf	17	6	48.8235294117647	7	7	45.42857142857143	0	0	-inf	0	0	-inf	0	0	-inf	0	0	-inf	14	5	46.285714285714285	0	0	-inf	0	0	-inf	0	0	-inf	0	0	-inf	0	0	-inf	6	6	46.74221211824234	0	0	-inf	0	0	-inf	0	0	-inf	0	0	-inf	12	5	46.84272486435068	0	0	-inf	0	0	-inf	0	0	-inf	0	0	-inf	0	0	-inf	12	5	49.7731808347304	0	0	-inf	0	0	-inf	10	3	51.576955262170046	8	8	46.5	0	0	-inf	0	0	-inf	0	0	-inf	0	0	-inf	0	0	-inf	0	0	-inf	0	0	-inf	9	1	47.888888888888886	0	0	-inf	23	0	48.77748886087799	0	0	-inf	0	0	-inf	0	0	-inf	0	0	-inf	0	0	-inf	0	0	-inf	0	0	-inf	0	0	-inf	0	0	-inf	6	6	45.166666666666664	29	0	46.3448275862069	17	0	44.81588574618169	26	0	45.85982073305105	7	7	53.142857142857146	0	0	-inf	0	0	-inf	0	0	-inf	14	5	49.99071840607777	0	0	-inf	0	0	-inf	8	8	48.58874003304561	0	0	-inf	0	0	-inf	0	0	-inf	0	0	-inf	0	0	-inf	14	3	46.42857142857143	50	1	48.68403389769648	no_rank	unclassified Frondihabitans
1446794	0	0	-inf	0	0	-inf	0	0	-inf	0	0	-inf	0	0	-inf	0	0	-inf	0	0	-inf	0	0	-inf	0	0	-inf	0	0	-inf	0	0	-inf	0	0	-inf	35	35	55.271928940836396	0	0	-inf	0	0	-inf	27	27	49.19599964743195	0	0	-inf	11	11	51.54545454545455	0	0	-inf	0	0	-inf	0	0	-inf	0	0	-inf	0	0	-inf	9	9	48.44444444444444	0	0	-inf	0	0	-inf	0	0	-inf	0	0	-inf	0	0	-inf	0	0	-inf	0	0	-inf	0	0	-inf	0	0	-inf	0	0	-inf	7	7	46.0	0	0	-inf	0	0	-inf	0	0	-inf	0	0	-inf	0	0	-inf	7	7	52.857142857142854	0	0	-inf	0	0	-inf	7	7	53.714285714285715	0	0	-inf	0	0	-inf	0	0	-inf	0	0	-inf	0	0	-inf	0	0	-inf	0	0	-inf	0	0	-inf	8	8	48.5	0	0	-inf	17	17	49.0948527617489	0	0	-inf	0	0	-inf	0	0	-inf	0	0	-inf	0	0	-inf	0	0	-inf	0	0	-inf	0	0	-inf	0	0	-inf	0	0	-inf	23	23	46.56521739130435	11	11	45.09090909090909	15	15	47.266666666666666	0	0	-inf	0	0	-inf	0	0	-inf	0	0	-inf	9	9	51.22222222222222	0	0	-inf	0	0	-inf	0	0	-inf	0	0	-inf	0	0	-inf	0	0	-inf	0	0	-inf	0	0	-inf	11	11	46.63636363636363	39	39	48.72312038166215	species	Frondihabitans sp. 762G35
1795630	0	0	-inf	0	0	-inf	0	0	-inf	0	0	-inf	0	0	-inf	0	0	-inf	0	0	-inf	0	0	-inf	0	0	-inf	0	0	-inf	0	0	-inf	0	0	-inf	9	9	51.913932971601795	0	0	-inf	0	0	-inf	0	0	-inf	0	0	-inf	0	0	-inf	0	0	-inf	0	0	-inf	0	0	-inf	0	0	-inf	0	0	-inf	0	0	-inf	0	0	-inf	0	0	-inf	0	0	-inf	0	0	-inf	0	0	-inf	0	0	-inf	0	0	-inf	0	0	-inf	0	0	-inf	0	0	-inf	0	0	-inf	0	0	-inf	0	0	-inf	0	0	-inf	0	0	-inf	0	0	-inf	0	0	-inf	0	0	-inf	0	0	-inf	0	0	-inf	0	0	-inf	0	0	-inf	0	0	-inf	0	0	-inf	0	0	-inf	0	0	-inf	0	0	-inf	0	0	-inf	0	0	-inf	0	0	-inf	6	6	47.878291141743716	0	0	-inf	0	0	-inf	0	0	-inf	0	0	-inf	0	0	-inf	0	0	-inf	0	0	-inf	0	0	-inf	0	0	-inf	0	0	-inf	6	6	45.5	6	6	44.31167628084813	11	11	43.941394459938856	0	0	-inf	0	0	-inf	0	0	-inf	0	0	-inf	0	0	-inf	0	0	-inf	0	0	-inf	0	0	-inf	0	0	-inf	0	0	-inf	0	0	-inf	0	0	-inf	0	0	-inf	0	0	-inf	10	10	45.8	species	Frondihabitans sp. PAMC 28766
518733	0	0	-inf	0	0	-inf	0	0	-inf	0	0	-inf	0	0	-inf	0	0	-inf	0	0	-inf	0	0	-inf	7	0	45.27000059306347	0	0	-inf	0	0	-inf	0	0	-inf	8	0	46.58723582885406	0	0	-inf	0	0	-inf	0	0	-inf	0	0	-inf	8	0	52.5	8	0	55.625	0	0	-inf	0	0	-inf	0	0	-inf	0	0	-inf	16	0	48.35905505812622	0	0	-inf	0	0	-inf	0	0	-inf	0	0	-inf	0	0	-inf	0	0	-inf	0	0	-inf	0	0	-inf	0	0	-inf	0	0	-inf	0	0	-inf	0	0	-inf	0	0	-inf	0	0	-inf	0	0	-inf	0	0	-inf	7	0	50.7794063032451	0	0	-inf	0	0	-inf	0	0	-inf	0	0	-inf	0	0	-inf	0	0	-inf	0	0	-inf	7	0	44.007689124166056	0	0	-inf	0	0	-inf	0	0	-inf	0	0	-inf	0	0	-inf	7	0	43.862243272069655	0	0	-inf	0	0	-inf	0	0	-inf	0	0	-inf	0	0	-inf	0	0	-inf	0	0	-inf	0	0	-inf	0	0	-inf	0	0	-inf	7	0	44.51399710663524	10	0	41.5	19	0	41.854992727376114	0	0	-inf	0	0	-inf	0	0	-inf	0	0	-inf	0	0	-inf	0	0	-inf	0	0	-inf	0	0	-inf	0	0	-inf	0	0	-inf	0	0	-inf	0	0	-inf	0	0	-inf	0	0	-inf	0	0	-inf	genus	Microterricola
412690	0	0	-inf	0	0	-inf	0	0	-inf	0	0	-inf	0	0	-inf	0	0	-inf	0	0	-inf	0	0	-inf	7	7	45.27000059306347	0	0	-inf	0	0	-inf	0	0	-inf	8	8	46.58723582885406	0	0	-inf	0	0	-inf	0	0	-inf	0	0	-inf	8	8	52.5	8	8	55.625	0	0	-inf	0	0	-inf	0	0	-inf	0	0	-inf	16	16	48.35905505812622	0	0	-inf	0	0	-inf	0	0	-inf	0	0	-inf	0	0	-inf	0	0	-inf	0	0	-inf	0	0	-inf	0	0	-inf	0	0	-inf	0	0	-inf	0	0	-inf	0	0	-inf	0	0	-inf	0	0	-inf	0	0	-inf	7	7	50.7794063032451	0	0	-inf	0	0	-inf	0	0	-inf	0	0	-inf	0	0	-inf	0	0	-inf	0	0	-inf	7	7	44.007689124166056	0	0	-inf	0	0	-inf	0	0	-inf	0	0	-inf	0	0	-inf	7	7	43.862243272069655	0	0	-inf	0	0	-inf	0	0	-inf	0	0	-inf	0	0	-inf	0	0	-inf	0	0	-inf	0	0	-inf	0	0	-inf	0	0	-inf	7	7	44.51399710663524	10	10	41.5	19	19	41.854992727376114	0	0	-inf	0	0	-inf	0	0	-inf	0	0	-inf	0	0	-inf	0	0	-inf	0	0	-inf	0	0	-inf	0	0	-inf	0	0	-inf	0	0	-inf	0	0	-inf	0	0	-inf	0	0	-inf	0	0	-inf	species	Microterricola viridarii
881616	0	0	-inf	0	0	-inf	0	0	-inf	0	0	-inf	0	0	-inf	0	0	-inf	0	0	-inf	0	0	-inf	0	0	-inf	0	0	-inf	0	0	-inf	0	0	-inf	15	0	48.009433927161375	0	0	-inf	0	0	-inf	0	0	-inf	0	0	-inf	8	0	49.25	0	0	-inf	0	0	-inf	0	0	-inf	0	0	-inf	0	0	-inf	9	0	42.52168373190749	0	0	-inf	0	0	-inf	0	0	-inf	0	0	-inf	0	0	-inf	0	0	-inf	0	0	-inf	0	0	-inf	0	0	-inf	0	0	-inf	0	0	-inf	0	0	-inf	0	0	-inf	0	0	-inf	0	0	-inf	0	0	-inf	0	0	-inf	0	0	-inf	0	0	-inf	8	0	48.5	7	0	48.05723384803074	0	0	-inf	0	0	-inf	0	0	-inf	0	0	-inf	0	0	-inf	0	0	-inf	0	0	-inf	0	0	-inf	0	0	-inf	0	0	-inf	0	0	-inf	0	0	-inf	0	0	-inf	0	0	-inf	0	0	-inf	0	0	-inf	0	0	-inf	0	0	-inf	0	0	-inf	0	0	-inf	6	0	45.35414861350464	10	0	48.8	0	0	-inf	0	0	-inf	0	0	-inf	0	0	-inf	0	0	-inf	0	0	-inf	0	0	-inf	0	0	-inf	0	0	-inf	0	0	-inf	0	0	-inf	0	0	-inf	7	0	43.892687070973345	0	0	-inf	0	0	-inf	7	0	44.42857142857143	genus	Herbiconiux
2618217	0	0	-inf	0	0	-inf	0	0	-inf	0	0	-inf	0	0	-inf	0	0	-inf	0	0	-inf	0	0	-inf	0	0	-inf	0	0	-inf	0	0	-inf	0	0	-inf	15	3	48.009433927161375	0	0	-inf	0	0	-inf	0	0	-inf	0	0	-inf	8	8	49.25	0	0	-inf	0	0	-inf	0	0	-inf	0	0	-inf	0	0	-inf	9	1	42.52168373190749	0	0	-inf	0	0	-inf	0	0	-inf	0	0	-inf	0	0	-inf	0	0	-inf	0	0	-inf	0	0	-inf	0	0	-inf	0	0	-inf	0	0	-inf	0	0	-inf	0	0	-inf	0	0	-inf	0	0	-inf	0	0	-inf	0	0	-inf	0	0	-inf	0	0	-inf	8	8	48.5	7	7	48.05723384803074	0	0	-inf	0	0	-inf	0	0	-inf	0	0	-inf	0	0	-inf	0	0	-inf	0	0	-inf	0	0	-inf	0	0	-inf	0	0	-inf	0	0	-inf	0	0	-inf	0	0	-inf	0	0	-inf	0	0	-inf	0	0	-inf	0	0	-inf	0	0	-inf	0	0	-inf	0	0	-inf	6	0	45.35414861350464	10	2	48.8	0	0	-inf	0	0	-inf	0	0	-inf	0	0	-inf	0	0	-inf	0	0	-inf	0	0	-inf	0	0	-inf	0	0	-inf	0	0	-inf	0	0	-inf	0	0	-inf	7	7	43.892687070973345	0	0	-inf	0	0	-inf	7	1	44.42857142857143	no_rank	unclassified Herbiconiux
2735133	0	0	-inf	0	0	-inf	0	0	-inf	0	0	-inf	0	0	-inf	0	0	-inf	0	0	-inf	0	0	-inf	0	0	-inf	0	0	-inf	0	0	-inf	0	0	-inf	0	0	-inf	0	0	-inf	0	0	-inf	0	0	-inf	0	0	-inf	0	0	-inf	0	0	-inf	0	0	-inf	0	0	-inf	0	0	-inf	0	0	-inf	8	8	42.28553390593274	0	0	-inf	0	0	-inf	0	0	-inf	0	0	-inf	0	0	-inf	0	0	-inf	0	0	-inf	0	0	-inf	0	0	-inf	0	0	-inf	0	0	-inf	0	0	-inf	0	0	-inf	0	0	-inf	0	0	-inf	0	0	-inf	0	0	-inf	0	0	-inf	0	0	-inf	0	0	-inf	0	0	-inf	0	0	-inf	0	0	-inf	0	0	-inf	0	0	-inf	0	0	-inf	0	0	-inf	0	0	-inf	0	0	-inf	0	0	-inf	0	0	-inf	0	0	-inf	0	0	-inf	0	0	-inf	0	0	-inf	0	0	-inf	0	0	-inf	0	0	-inf	0	0	-inf	0	0	-inf	0	0	-inf	6	6	45.35414861350464	8	8	45.75	0	0	-inf	0	0	-inf	0	0	-inf	0	0	-inf	0	0	-inf	0	0	-inf	0	0	-inf	0	0	-inf	0	0	-inf	0	0	-inf	0	0	-inf	0	0	-inf	0	0	-inf	0	0	-inf	0	0	-inf	6	6	44.5	species	Herbiconiux sp. SALV-R1
2905871	0	0	-inf	0	0	-inf	0	0	-inf	0	0	-inf	0	0	-inf	0	0	-inf	0	0	-inf	0	0	-inf	0	0	-inf	0	0	-inf	0	0	-inf	0	0	-inf	12	12	47.13316497887055	0	0	-inf	0	0	-inf	0	0	-inf	0	0	-inf	0	0	-inf	0	0	-inf	0	0	-inf	0	0	-inf	0	0	-inf	0	0	-inf	0	0	-inf	0	0	-inf	0	0	-inf	0	0	-inf	0	0	-inf	0	0	-inf	0	0	-inf	0	0	-inf	0	0	-inf	0	0	-inf	0	0	-inf	0	0	-inf	0	0	-inf	0	0	-inf	0	0	-inf	0	0	-inf	0	0	-inf	0	0	-inf	0	0	-inf	0	0	-inf	0	0	-inf	0	0	-inf	0	0	-inf	0	0	-inf	0	0	-inf	0	0	-inf	0	0	-inf	0	0	-inf	0	0	-inf	0	0	-inf	0	0	-inf	0	0	-inf	0	0	-inf	0	0	-inf	0	0	-inf	0	0	-inf	0	0	-inf	0	0	-inf	0	0	-inf	0	0	-inf	0	0	-inf	0	0	-inf	0	0	-inf	0	0	-inf	0	0	-inf	0	0	-inf	0	0	-inf	0	0	-inf	0	0	-inf	0	0	-inf	0	0	-inf	0	0	-inf	0	0	-inf	0	0	-inf	0	0	-inf	0	0	-inf	0	0	-inf	0	0	-inf	0	0	-inf	0	0	-inf	species	Herbiconiux sp. L3-i23
1195526	0	0	-inf	0	0	-inf	0	0	-inf	0	0	-inf	0	0	-inf	0	0	-inf	0	0	-inf	10	0	42.87695526217005	9	0	46.53899276537483	0	0	-inf	0	0	-inf	10	0	49.37695526217005	13	0	45.28582799931769	0	0	-inf	6	0	51.516649847848875	0	0	-inf	0	0	-inf	7	0	47.714285714285715	21	0	44.07417339010473	0	0	-inf	10	0	43.6	7	0	46.285714285714285	0	0	-inf	23	0	44.34374401161251	0	0	-inf	0	0	-inf	0	0	-inf	0	0	-inf	0	0	-inf	0	0	-inf	0	0	-inf	0	0	-inf	0	0	-inf	0	0	-inf	9	0	44.92972581868302	0	0	-inf	0	0	-inf	0	0	-inf	0	0	-inf	0	0	-inf	0	0	-inf	0	0	-inf	0	0	-inf	14	0	43.639621028276025	7	0	47.57142857142857	0	0	-inf	0	0	-inf	0	0	-inf	0	0	-inf	0	0	-inf	0	0	-inf	0	0	-inf	7	0	43.285714285714285	6	0	43.242640687119284	0	0	-inf	0	0	-inf	0	0	-inf	0	0	-inf	0	0	-inf	0	0	-inf	0	0	-inf	0	0	-inf	7	0	42.42857142857143	9	0	46.10553800457713	0	0	-inf	0	0	-inf	16	0	44.625	11	0	43.18181818181818	0	0	-inf	0	0	-inf	0	0	-inf	0	0	-inf	0	0	-inf	0	0	-inf	0	0	-inf	0	0	-inf	0	0	-inf	10	0	45.084062043356596	0	0	-inf	6	0	45.0	0	0	-inf	0	0	-inf	0	0	-inf	genus	Gryllotalpicola
2419771	0	0	-inf	0	0	-inf	0	0	-inf	0	0	-inf	0	0	-inf	0	0	-inf	0	0	-inf	10	10	42.87695526217005	9	9	46.53899276537483	0	0	-inf	0	0	-inf	10	10	49.37695526217005	13	13	45.28582799931769	0	0	-inf	6	6	51.516649847848875	0	0	-inf	0	0	-inf	7	7	47.714285714285715	21	21	44.07417339010473	0	0	-inf	10	10	43.6	7	7	46.285714285714285	0	0	-inf	23	23	44.34374401161251	0	0	-inf	0	0	-inf	0	0	-inf	0	0	-inf	0	0	-inf	0	0	-inf	0	0	-inf	0	0	-inf	0	0	-inf	0	0	-inf	9	9	44.92972581868302	0	0	-inf	0	0	-inf	0	0	-inf	0	0	-inf	0	0	-inf	0	0	-inf	0	0	-inf	0	0	-inf	14	14	43.639621028276025	7	7	47.57142857142857	0	0	-inf	0	0	-inf	0	0	-inf	0	0	-inf	0	0	-inf	0	0	-inf	0	0	-inf	7	7	43.285714285714285	6	6	43.242640687119284	0	0	-inf	0	0	-inf	0	0	-inf	0	0	-inf	0	0	-inf	0	0	-inf	0	0	-inf	0	0	-inf	7	7	42.42857142857143	9	9	46.10553800457713	0	0	-inf	0	0	-inf	16	16	44.625	11	11	43.18181818181818	0	0	-inf	0	0	-inf	0	0	-inf	0	0	-inf	0	0	-inf	0	0	-inf	0	0	-inf	0	0	-inf	0	0	-inf	10	10	45.084062043356596	0	0	-inf	6	6	45.0	0	0	-inf	0	0	-inf	0	0	-inf	species	Gryllotalpicola protaetiae
1331730	0	0	-inf	0	0	-inf	0	0	-inf	0	0	-inf	0	0	-inf	0	0	-inf	0	0	-inf	0	0	-inf	0	0	-inf	0	0	-inf	0	0	-inf	0	0	-inf	26	26	42.9466278959482	0	0	-inf	0	0	-inf	0	0	-inf	0	0	-inf	0	0	-inf	0	0	-inf	0	0	-inf	0	0	-inf	0	0	-inf	0	0	-inf	0	0	-inf	0	0	-inf	0	0	-inf	0	0	-inf	0	0	-inf	0	0	-inf	0	0	-inf	0	0	-inf	0	0	-inf	0	0	-inf	0	0	-inf	0	0	-inf	0	0	-inf	0	0	-inf	0	0	-inf	0	0	-inf	0	0	-inf	0	0	-inf	0	0	-inf	0	0	-inf	0	0	-inf	0	0	-inf	0	0	-inf	0	0	-inf	0	0	-inf	0	0	-inf	0	0	-inf	0	0	-inf	0	0	-inf	0	0	-inf	0	0	-inf	0	0	-inf	0	0	-inf	0	0	-inf	0	0	-inf	0	0	-inf	0	0	-inf	0	0	-inf	0	0	-inf	0	0	-inf	0	0	-inf	0	0	-inf	7	7	42.0	15	15	62.13333333333333	13	13	54.60538905269914	0	0	-inf	0	0	-inf	0	0	-inf	0	0	-inf	0	0	-inf	0	0	-inf	0	0	-inf	0	0	-inf	0	0	-inf	0	0	-inf	0	0	-inf	0	0	-inf	0	0	-inf	0	0	-inf	0	0	-inf	genus	Chryseoglobus
1649454	0	0	-inf	0	0	-inf	0	0	-inf	0	0	-inf	0	0	-inf	0	0	-inf	0	0	-inf	0	0	-inf	0	0	-inf	0	0	-inf	0	0	-inf	0	0	-inf	0	0	-inf	0	0	-inf	6	0	46.44085723144717	0	0	-inf	0	0	-inf	0	0	-inf	0	0	-inf	0	0	-inf	0	0	-inf	0	0	-inf	0	0	-inf	9	0	42.83306877706964	0	0	-inf	0	0	-inf	0	0	-inf	0	0	-inf	0	0	-inf	0	0	-inf	0	0	-inf	0	0	-inf	0	0	-inf	0	0	-inf	12	0	44.583333333333336	0	0	-inf	0	0	-inf	0	0	-inf	0	0	-inf	0	0	-inf	8	0	44.28110118710167	0	0	-inf	0	0	-inf	0	0	-inf	0	0	-inf	0	0	-inf	0	0	-inf	0	0	-inf	0	0	-inf	0	0	-inf	0	0	-inf	0	0	-inf	0	0	-inf	0	0	-inf	0	0	-inf	0	0	-inf	0	0	-inf	0	0	-inf	0	0	-inf	0	0	-inf	0	0	-inf	0	0	-inf	0	0	-inf	0	0	-inf	0	0	-inf	0	0	-inf	0	0	-inf	0	0	-inf	0	0	-inf	0	0	-inf	0	0	-inf	0	0	-inf	0	0	-inf	0	0	-inf	0	0	-inf	0	0	-inf	0	0	-inf	0	0	-inf	0	0	-inf	0	0	-inf	0	0	-inf	0	0	-inf	0	0	-inf	genus	Glaciihabitans
2645362	0	0	-inf	0	0	-inf	0	0	-inf	0	0	-inf	0	0	-inf	0	0	-inf	0	0	-inf	0	0	-inf	0	0	-inf	0	0	-inf	0	0	-inf	0	0	-inf	0	0	-inf	0	0	-inf	6	0	46.44085723144717	0	0	-inf	0	0	-inf	0	0	-inf	0	0	-inf	0	0	-inf	0	0	-inf	0	0	-inf	0	0	-inf	9	0	42.83306877706964	0	0	-inf	0	0	-inf	0	0	-inf	0	0	-inf	0	0	-inf	0	0	-inf	0	0	-inf	0	0	-inf	0	0	-inf	0	0	-inf	12	0	44.583333333333336	0	0	-inf	0	0	-inf	0	0	-inf	0	0	-inf	0	0	-inf	8	0	44.28110118710167	0	0	-inf	0	0	-inf	0	0	-inf	0	0	-inf	0	0	-inf	0	0	-inf	0	0	-inf	0	0	-inf	0	0	-inf	0	0	-inf	0	0	-inf	0	0	-inf	0	0	-inf	0	0	-inf	0	0	-inf	0	0	-inf	0	0	-inf	0	0	-inf	0	0	-inf	0	0	-inf	0	0	-inf	0	0	-inf	0	0	-inf	0	0	-inf	0	0	-inf	0	0	-inf	0	0	-inf	0	0	-inf	0	0	-inf	0	0	-inf	0	0	-inf	0	0	-inf	0	0	-inf	0	0	-inf	0	0	-inf	0	0	-inf	0	0	-inf	0	0	-inf	0	0	-inf	0	0	-inf	0	0	-inf	0	0	-inf	no_rank	unclassified Glaciihabitans
2596912	0	0	-inf	0	0	-inf	0	0	-inf	0	0	-inf	0	0	-inf	0	0	-inf	0	0	-inf	0	0	-inf	0	0	-inf	0	0	-inf	0	0	-inf	0	0	-inf	0	0	-inf	0	0	-inf	6	6	46.44085723144717	0	0	-inf	0	0	-inf	0	0	-inf	0	0	-inf	0	0	-inf	0	0	-inf	0	0	-inf	0	0	-inf	9	9	42.83306877706964	0	0	-inf	0	0	-inf	0	0	-inf	0	0	-inf	0	0	-inf	0	0	-inf	0	0	-inf	0	0	-inf	0	0	-inf	0	0	-inf	12	12	44.583333333333336	0	0	-inf	0	0	-inf	0	0	-inf	0	0	-inf	0	0	-inf	8	8	44.28110118710167	0	0	-inf	0	0	-inf	0	0	-inf	0	0	-inf	0	0	-inf	0	0	-inf	0	0	-inf	0	0	-inf	0	0	-inf	0	0	-inf	0	0	-inf	0	0	-inf	0	0	-inf	0	0	-inf	0	0	-inf	0	0	-inf	0	0	-inf	0	0	-inf	0	0	-inf	0	0	-inf	0	0	-inf	0	0	-inf	0	0	-inf	0	0	-inf	0	0	-inf	0	0	-inf	0	0	-inf	0	0	-inf	0	0	-inf	0	0	-inf	0	0	-inf	0	0	-inf	0	0	-inf	0	0	-inf	0	0	-inf	0	0	-inf	0	0	-inf	0	0	-inf	0	0	-inf	0	0	-inf	0	0	-inf	0	0	-inf	species	Glaciihabitans sp. INWT7
1655488	0	0	-inf	0	0	-inf	0	0	-inf	0	0	-inf	0	0	-inf	0	0	-inf	0	0	-inf	7	0	40.0	0	0	-inf	0	0	-inf	0	0	-inf	0	0	-inf	0	0	-inf	0	0	-inf	0	0	-inf	0	0	-inf	0	0	-inf	0	0	-inf	0	0	-inf	0	0	-inf	0	0	-inf	0	0	-inf	0	0	-inf	0	0	-inf	0	0	-inf	0	0	-inf	0	0	-inf	0	0	-inf	0	0	-inf	0	0	-inf	0	0	-inf	0	0	-inf	0	0	-inf	0	0	-inf	8	0	40.125	0	0	-inf	0	0	-inf	0	0	-inf	0	0	-inf	0	0	-inf	0	0	-inf	0	0	-inf	0	0	-inf	0	0	-inf	0	0	-inf	0	0	-inf	0	0	-inf	0	0	-inf	0	0	-inf	0	0	-inf	0	0	-inf	0	0	-inf	0	0	-inf	0	0	-inf	0	0	-inf	0	0	-inf	0	0	-inf	0	0	-inf	0	0	-inf	0	0	-inf	0	0	-inf	0	0	-inf	0	0	-inf	0	0	-inf	0	0	-inf	0	0	-inf	0	0	-inf	0	0	-inf	0	0	-inf	0	0	-inf	0	0	-inf	0	0	-inf	0	0	-inf	0	0	-inf	0	0	-inf	0	0	-inf	0	0	-inf	0	0	-inf	0	0	-inf	0	0	-inf	0	0	-inf	0	0	-inf	0	0	-inf	no_rank	Luna cluster
1655489	0	0	-inf	0	0	-inf	0	0	-inf	0	0	-inf	0	0	-inf	0	0	-inf	0	0	-inf	7	0	40.0	0	0	-inf	0	0	-inf	0	0	-inf	0	0	-inf	0	0	-inf	0	0	-inf	0	0	-inf	0	0	-inf	0	0	-inf	0	0	-inf	0	0	-inf	0	0	-inf	0	0	-inf	0	0	-inf	0	0	-inf	0	0	-inf	0	0	-inf	0	0	-inf	0	0	-inf	0	0	-inf	0	0	-inf	0	0	-inf	0	0	-inf	0	0	-inf	0	0	-inf	0	0	-inf	8	0	40.125	0	0	-inf	0	0	-inf	0	0	-inf	0	0	-inf	0	0	-inf	0	0	-inf	0	0	-inf	0	0	-inf	0	0	-inf	0	0	-inf	0	0	-inf	0	0	-inf	0	0	-inf	0	0	-inf	0	0	-inf	0	0	-inf	0	0	-inf	0	0	-inf	0	0	-inf	0	0	-inf	0	0	-inf	0	0	-inf	0	0	-inf	0	0	-inf	0	0	-inf	0	0	-inf	0	0	-inf	0	0	-inf	0	0	-inf	0	0	-inf	0	0	-inf	0	0	-inf	0	0	-inf	0	0	-inf	0	0	-inf	0	0	-inf	0	0	-inf	0	0	-inf	0	0	-inf	0	0	-inf	0	0	-inf	0	0	-inf	0	0	-inf	0	0	-inf	0	0	-inf	0	0	-inf	0	0	-inf	0	0	-inf	no_rank	Luna-1 subcluster
529883	0	0	-inf	0	0	-inf	0	0	-inf	0	0	-inf	0	0	-inf	0	0	-inf	0	0	-inf	7	0	40.0	0	0	-inf	0	0	-inf	0	0	-inf	0	0	-inf	0	0	-inf	0	0	-inf	0	0	-inf	0	0	-inf	0	0	-inf	0	0	-inf	0	0	-inf	0	0	-inf	0	0	-inf	0	0	-inf	0	0	-inf	0	0	-inf	0	0	-inf	0	0	-inf	0	0	-inf	0	0	-inf	0	0	-inf	0	0	-inf	0	0	-inf	0	0	-inf	0	0	-inf	0	0	-inf	8	0	40.125	0	0	-inf	0	0	-inf	0	0	-inf	0	0	-inf	0	0	-inf	0	0	-inf	0	0	-inf	0	0	-inf	0	0	-inf	0	0	-inf	0	0	-inf	0	0	-inf	0	0	-inf	0	0	-inf	0	0	-inf	0	0	-inf	0	0	-inf	0	0	-inf	0	0	-inf	0	0	-inf	0	0	-inf	0	0	-inf	0	0	-inf	0	0	-inf	0	0	-inf	0	0	-inf	0	0	-inf	0	0	-inf	0	0	-inf	0	0	-inf	0	0	-inf	0	0	-inf	0	0	-inf	0	0	-inf	0	0	-inf	0	0	-inf	0	0	-inf	0	0	-inf	0	0	-inf	0	0	-inf	0	0	-inf	0	0	-inf	0	0	-inf	0	0	-inf	0	0	-inf	0	0	-inf	0	0	-inf	0	0	-inf	genus	Rhodoluna
232537	0	0	-inf	0	0	-inf	0	0	-inf	0	0	-inf	0	0	-inf	0	0	-inf	0	0	-inf	7	7	40.0	0	0	-inf	0	0	-inf	0	0	-inf	0	0	-inf	0	0	-inf	0	0	-inf	0	0	-inf	0	0	-inf	0	0	-inf	0	0	-inf	0	0	-inf	0	0	-inf	0	0	-inf	0	0	-inf	0	0	-inf	0	0	-inf	0	0	-inf	0	0	-inf	0	0	-inf	0	0	-inf	0	0	-inf	0	0	-inf	0	0	-inf	0	0	-inf	0	0	-inf	0	0	-inf	0	0	-inf	0	0	-inf	0	0	-inf	0	0	-inf	0	0	-inf	0	0	-inf	0	0	-inf	0	0	-inf	0	0	-inf	0	0	-inf	0	0	-inf	0	0	-inf	0	0	-inf	0	0	-inf	0	0	-inf	0	0	-inf	0	0	-inf	0	0	-inf	0	0	-inf	0	0	-inf	0	0	-inf	0	0	-inf	0	0	-inf	0	0	-inf	0	0	-inf	0	0	-inf	0	0	-inf	0	0	-inf	0	0	-inf	0	0	-inf	0	0	-inf	0	0	-inf	0	0	-inf	0	0	-inf	0	0	-inf	0	0	-inf	0	0	-inf	0	0	-inf	0	0	-inf	0	0	-inf	0	0	-inf	0	0	-inf	0	0	-inf	0	0	-inf	0	0	-inf	0	0	-inf	0	0	-inf	0	0	-inf	0	0	-inf	species	Rhodoluna limnophila
529884	0	0	-inf	0	0	-inf	0	0	-inf	0	0	-inf	0	0	-inf	0	0	-inf	0	0	-inf	0	0	-inf	0	0	-inf	0	0	-inf	0	0	-inf	0	0	-inf	0	0	-inf	0	0	-inf	0	0	-inf	0	0	-inf	0	0	-inf	0	0	-inf	0	0	-inf	0	0	-inf	0	0	-inf	0	0	-inf	0	0	-inf	0	0	-inf	0	0	-inf	0	0	-inf	0	0	-inf	0	0	-inf	0	0	-inf	0	0	-inf	0	0	-inf	0	0	-inf	0	0	-inf	0	0	-inf	8	8	40.125	0	0	-inf	0	0	-inf	0	0	-inf	0	0	-inf	0	0	-inf	0	0	-inf	0	0	-inf	0	0	-inf	0	0	-inf	0	0	-inf	0	0	-inf	0	0	-inf	0	0	-inf	0	0	-inf	0	0	-inf	0	0	-inf	0	0	-inf	0	0	-inf	0	0	-inf	0	0	-inf	0	0	-inf	0	0	-inf	0	0	-inf	0	0	-inf	0	0	-inf	0	0	-inf	0	0	-inf	0	0	-inf	0	0	-inf	0	0	-inf	0	0	-inf	0	0	-inf	0	0	-inf	0	0	-inf	0	0	-inf	0	0	-inf	0	0	-inf	0	0	-inf	0	0	-inf	0	0	-inf	0	0	-inf	0	0	-inf	0	0	-inf	0	0	-inf	0	0	-inf	0	0	-inf	0	0	-inf	0	0	-inf	species	Rhodoluna lacicola
1705353	0	0	-inf	0	0	-inf	0	0	-inf	0	0	-inf	0	0	-inf	0	0	-inf	0	0	-inf	0	0	-inf	0	0	-inf	0	0	-inf	0	0	-inf	0	0	-inf	15	2	46.99770080763959	0	0	-inf	0	0	-inf	0	0	-inf	0	0	-inf	0	0	-inf	0	0	-inf	0	0	-inf	0	0	-inf	0	0	-inf	0	0	-inf	0	0	-inf	0	0	-inf	0	0	-inf	0	0	-inf	0	0	-inf	0	0	-inf	0	0	-inf	0	0	-inf	0	0	-inf	0	0	-inf	0	0	-inf	0	0	-inf	0	0	-inf	0	0	-inf	0	0	-inf	0	0	-inf	0	0	-inf	8	1	41.28553390593274	0	0	-inf	0	0	-inf	0	0	-inf	0	0	-inf	0	0	-inf	0	0	-inf	0	0	-inf	0	0	-inf	0	0	-inf	0	0	-inf	0	0	-inf	0	0	-inf	0	0	-inf	0	0	-inf	0	0	-inf	0	0	-inf	0	0	-inf	0	0	-inf	0	0	-inf	0	0	-inf	0	0	-inf	0	0	-inf	0	0	-inf	0	0	-inf	0	0	-inf	0	0	-inf	0	0	-inf	0	0	-inf	0	0	-inf	0	0	-inf	0	0	-inf	0	0	-inf	0	0	-inf	0	0	-inf	0	0	-inf	0	0	-inf	0	0	-inf	0	0	-inf	6	0	40.833333333333336	0	0	-inf	0	0	-inf	0	0	-inf	genus	Aurantimicrobium
708131	0	0	-inf	0	0	-inf	0	0	-inf	0	0	-inf	0	0	-inf	0	0	-inf	0	0	-inf	0	0	-inf	0	0	-inf	0	0	-inf	0	0	-inf	0	0	-inf	13	13	47.744710835933226	0	0	-inf	0	0	-inf	0	0	-inf	0	0	-inf	0	0	-inf	0	0	-inf	0	0	-inf	0	0	-inf	0	0	-inf	0	0	-inf	0	0	-inf	0	0	-inf	0	0	-inf	0	0	-inf	0	0	-inf	0	0	-inf	0	0	-inf	0	0	-inf	0	0	-inf	0	0	-inf	0	0	-inf	0	0	-inf	0	0	-inf	0	0	-inf	0	0	-inf	0	0	-inf	0	0	-inf	7	7	41.0	0	0	-inf	0	0	-inf	0	0	-inf	0	0	-inf	0	0	-inf	0	0	-inf	0	0	-inf	0	0	-inf	0	0	-inf	0	0	-inf	0	0	-inf	0	0	-inf	0	0	-inf	0	0	-inf	0	0	-inf	0	0	-inf	0	0	-inf	0	0	-inf	0	0	-inf	0	0	-inf	0	0	-inf	0	0	-inf	0	0	-inf	0	0	-inf	0	0	-inf	0	0	-inf	0	0	-inf	0	0	-inf	0	0	-inf	0	0	-inf	0	0	-inf	0	0	-inf	0	0	-inf	0	0	-inf	0	0	-inf	0	0	-inf	0	0	-inf	0	0	-inf	6	6	40.833333333333336	0	0	-inf	0	0	-inf	0	0	-inf	species	Aurantimicrobium minutum
1759331	0	0	-inf	0	0	-inf	0	0	-inf	0	0	-inf	0	0	-inf	0	0	-inf	0	0	-inf	0	0	-inf	0	0	-inf	0	0	-inf	0	0	-inf	0	0	-inf	0	0	-inf	0	0	-inf	0	0	-inf	12	0	44.583333333333336	0	0	-inf	9	0	41.62379842110241	7	0	44.42857142857143	0	0	-inf	0	0	-inf	0	0	-inf	0	0	-inf	0	0	-inf	0	0	-inf	0	0	-inf	0	0	-inf	0	0	-inf	0	0	-inf	0	0	-inf	0	0	-inf	0	0	-inf	0	0	-inf	0	0	-inf	0	0	-inf	0	0	-inf	0	0	-inf	0	0	-inf	0	0	-inf	0	0	-inf	8	0	45.0	0	0	-inf	0	0	-inf	7	0	41.81406925854785	8	0	55.75	0	0	-inf	0	0	-inf	0	0	-inf	0	0	-inf	0	0	-inf	0	0	-inf	0	0	-inf	0	0	-inf	0	0	-inf	10	0	47.028911899950685	0	0	-inf	0	0	-inf	0	0	-inf	0	0	-inf	0	0	-inf	0	0	-inf	0	0	-inf	0	0	-inf	0	0	-inf	0	0	-inf	16	0	45.98115530061469	24	0	57.083333333333336	9	0	42.22222222222222	0	0	-inf	0	0	-inf	0	0	-inf	0	0	-inf	0	0	-inf	0	0	-inf	0	0	-inf	0	0	-inf	0	0	-inf	0	0	-inf	0	0	-inf	0	0	-inf	0	0	-inf	0	0	-inf	19	0	46.31578947368421	genus	Cnuibacter
1619308	0	0	-inf	0	0	-inf	0	0	-inf	0	0	-inf	0	0	-inf	0	0	-inf	0	0	-inf	0	0	-inf	0	0	-inf	0	0	-inf	0	0	-inf	0	0	-inf	0	0	-inf	0	0	-inf	0	0	-inf	12	12	44.583333333333336	0	0	-inf	9	9	41.62379842110241	7	7	44.42857142857143	0	0	-inf	0	0	-inf	0	0	-inf	0	0	-inf	0	0	-inf	0	0	-inf	0	0	-inf	0	0	-inf	0	0	-inf	0	0	-inf	0	0	-inf	0	0	-inf	0	0	-inf	0	0	-inf	0	0	-inf	0	0	-inf	0	0	-inf	0	0	-inf	0	0	-inf	0	0	-inf	0	0	-inf	8	8	45.0	0	0	-inf	0	0	-inf	7	7	41.81406925854785	8	8	55.75	0	0	-inf	0	0	-inf	0	0	-inf	0	0	-inf	0	0	-inf	0	0	-inf	0	0	-inf	0	0	-inf	0	0	-inf	10	10	47.028911899950685	0	0	-inf	0	0	-inf	0	0	-inf	0	0	-inf	0	0	-inf	0	0	-inf	0	0	-inf	0	0	-inf	0	0	-inf	0	0	-inf	16	16	45.98115530061469	24	24	57.083333333333336	9	9	42.22222222222222	0	0	-inf	0	0	-inf	0	0	-inf	0	0	-inf	0	0	-inf	0	0	-inf	0	0	-inf	0	0	-inf	0	0	-inf	0	0	-inf	0	0	-inf	0	0	-inf	0	0	-inf	0	0	-inf	19	19	46.31578947368421	species	Cnuibacter physcomitrellae
2680004	0	0	-inf	0	0	-inf	0	0	-inf	0	0	-inf	0	0	-inf	0	0	-inf	0	0	-inf	16	6	47.828223393227404	14	5	48.71031500774917	0	0	-inf	0	0	-inf	0	0	-inf	146	0	45.958874920213866	0	0	-inf	0	0	-inf	14	2	45.35390358518635	0	0	-inf	11	11	54.27272727272727	12	5	44.25	6	6	46.0	0	0	-inf	0	0	-inf	8	8	45.0	32	4	44.76777327595912	0	0	-inf	0	0	-inf	0	0	-inf	0	0	-inf	0	0	-inf	0	0	-inf	9	2	48.68708513156373	0	0	-inf	0	0	-inf	0	0	-inf	19	8	46.815220344906	0	0	-inf	0	0	-inf	0	0	-inf	0	0	-inf	0	0	-inf	8	8	49.12310811915499	0	0	-inf	11	4	62.42897310347323	25	7	53.68277510374971	12	12	47.75665603399741	6	6	61.333333333333336	0	0	-inf	8	8	45.68353696274205	7	7	47.09822281864639	0	0	-inf	0	0	-inf	0	0	-inf	8	8	51.78500309789224	7	7	50.08542567806381	23	2	51.28586253381407	7	7	63.714285714285715	7	7	44.42857142857143	0	0	-inf	0	0	-inf	0	0	-inf	0	0	-inf	7	7	51.563017928136325	11	11	51.18181818181818	0	0	-inf	0	0	-inf	21	6	50.48116185211833	60	5	56.56582351116893	44	1	53.211323210939696	0	0	-inf	0	0	-inf	0	0	-inf	0	0	-inf	21	5	48.33008406061798	0	0	-inf	0	0	-inf	0	0	-inf	0	0	-inf	0	0	-inf	0	0	-inf	8	8	52.68493766353204	7	7	59.70088500055598	6	6	49.833333333333336	36	0	48.43315654305769	genus	Protaetiibacter
2419774	0	0	-inf	0	0	-inf	0	0	-inf	0	0	-inf	0	0	-inf	0	0	-inf	0	0	-inf	0	0	-inf	0	0	-inf	0	0	-inf	0	0	-inf	0	0	-inf	82	82	47.51911037424847	0	0	-inf	0	0	-inf	6	6	43.65910836543482	0	0	-inf	0	0	-inf	0	0	-inf	0	0	-inf	0	0	-inf	0	0	-inf	0	0	-inf	12	12	44.166666666666664	0	0	-inf	0	0	-inf	0	0	-inf	0	0	-inf	0	0	-inf	0	0	-inf	7	7	50.74053802629622	0	0	-inf	0	0	-inf	0	0	-inf	11	11	49.472959327184334	0	0	-inf	0	0	-inf	0	0	-inf	0	0	-inf	0	0	-inf	0	0	-inf	0	0	-inf	7	7	61.378545775815475	18	18	57.1149654218746	0	0	-inf	0	0	-inf	0	0	-inf	0	0	-inf	0	0	-inf	0	0	-inf	0	0	-inf	0	0	-inf	0	0	-inf	0	0	-inf	11	11	52.93707372481499	0	0	-inf	0	0	-inf	0	0	-inf	0	0	-inf	0	0	-inf	0	0	-inf	0	0	-inf	0	0	-inf	0	0	-inf	0	0	-inf	0	0	-inf	39	39	62.28075411974707	23	23	57.26086956521739	0	0	-inf	0	0	-inf	0	0	-inf	0	0	-inf	16	16	49.3082353295611	0	0	-inf	0	0	-inf	0	0	-inf	0	0	-inf	0	0	-inf	0	0	-inf	0	0	-inf	0	0	-inf	0	0	-inf	18	18	50.38119433641333	species	Protaetiibacter intestinalis
2592654	0	0	-inf	0	0	-inf	0	0	-inf	0	0	-inf	0	0	-inf	0	0	-inf	0	0	-inf	10	10	50.1	9	9	51.993823345387604	0	0	-inf	0	0	-inf	0	0	-inf	55	55	44.01047043491755	0	0	-inf	0	0	-inf	0	0	-inf	0	0	-inf	0	0	-inf	7	7	46.0	0	0	-inf	0	0	-inf	0	0	-inf	0	0	-inf	16	16	42.30322802086587	0	0	-inf	0	0	-inf	0	0	-inf	0	0	-inf	0	0	-inf	0	0	-inf	0	0	-inf	0	0	-inf	0	0	-inf	0	0	-inf	0	0	-inf	0	0	-inf	0	0	-inf	0	0	-inf	0	0	-inf	0	0	-inf	0	0	-inf	0	0	-inf	0	0	-inf	0	0	-inf	0	0	-inf	0	0	-inf	0	0	-inf	0	0	-inf	0	0	-inf	0	0	-inf	0	0	-inf	0	0	-inf	0	0	-inf	0	0	-inf	0	0	-inf	0	0	-inf	0	0	-inf	0	0	-inf	0	0	-inf	0	0	-inf	0	0	-inf	0	0	-inf	0	0	-inf	0	0	-inf	0	0	-inf	7	7	52.0	16	16	45.375	10	10	50.029822128134704	0	0	-inf	0	0	-inf	0	0	-inf	0	0	-inf	0	0	-inf	0	0	-inf	0	0	-inf	0	0	-inf	0	0	-inf	0	0	-inf	0	0	-inf	0	0	-inf	0	0	-inf	0	0	-inf	8	8	43.875	species	Protaetiibacter larvae
2680006	0	0	-inf	0	0	-inf	0	0	-inf	0	0	-inf	0	0	-inf	0	0	-inf	0	0	-inf	0	0	-inf	0	0	-inf	0	0	-inf	0	0	-inf	0	0	-inf	9	0	43.650312638042855	0	0	-inf	0	0	-inf	6	0	44.5	0	0	-inf	0	0	-inf	0	0	-inf	0	0	-inf	0	0	-inf	0	0	-inf	0	0	-inf	0	0	-inf	0	0	-inf	0	0	-inf	0	0	-inf	0	0	-inf	0	0	-inf	0	0	-inf	0	0	-inf	0	0	-inf	0	0	-inf	0	0	-inf	0	0	-inf	0	0	-inf	0	0	-inf	0	0	-inf	0	0	-inf	0	0	-inf	0	0	-inf	0	0	-inf	0	0	-inf	0	0	-inf	0	0	-inf	0	0	-inf	0	0	-inf	0	0	-inf	0	0	-inf	0	0	-inf	0	0	-inf	0	0	-inf	0	0	-inf	0	0	-inf	10	0	50.12670273047588	0	0	-inf	0	0	-inf	0	0	-inf	0	0	-inf	0	0	-inf	0	0	-inf	0	0	-inf	0	0	-inf	0	0	-inf	0	0	-inf	8	0	48.125	0	0	-inf	10	0	46.8	0	0	-inf	0	0	-inf	0	0	-inf	0	0	-inf	0	0	-inf	0	0	-inf	0	0	-inf	0	0	-inf	0	0	-inf	0	0	-inf	0	0	-inf	0	0	-inf	0	0	-inf	0	0	-inf	10	0	48.573213749463704	no_rank	unclassified Protaetiibacter
2759943	0	0	-inf	0	0	-inf	0	0	-inf	0	0	-inf	0	0	-inf	0	0	-inf	0	0	-inf	0	0	-inf	0	0	-inf	0	0	-inf	0	0	-inf	0	0	-inf	9	9	43.650312638042855	0	0	-inf	0	0	-inf	6	6	44.5	0	0	-inf	0	0	-inf	0	0	-inf	0	0	-inf	0	0	-inf	0	0	-inf	0	0	-inf	0	0	-inf	0	0	-inf	0	0	-inf	0	0	-inf	0	0	-inf	0	0	-inf	0	0	-inf	0	0	-inf	0	0	-inf	0	0	-inf	0	0	-inf	0	0	-inf	0	0	-inf	0	0	-inf	0	0	-inf	0	0	-inf	0	0	-inf	0	0	-inf	0	0	-inf	0	0	-inf	0	0	-inf	0	0	-inf	0	0	-inf	0	0	-inf	0	0	-inf	0	0	-inf	0	0	-inf	0	0	-inf	0	0	-inf	0	0	-inf	0	0	-inf	10	10	50.12670273047588	0	0	-inf	0	0	-inf	0	0	-inf	0	0	-inf	0	0	-inf	0	0	-inf	0	0	-inf	0	0	-inf	0	0	-inf	0	0	-inf	8	8	48.125	0	0	-inf	10	10	46.8	0	0	-inf	0	0	-inf	0	0	-inf	0	0	-inf	0	0	-inf	0	0	-inf	0	0	-inf	0	0	-inf	0	0	-inf	0	0	-inf	0	0	-inf	0	0	-inf	0	0	-inf	0	0	-inf	10	10	48.573213749463704	species	Protaetiibacter sp. SSC-01
125316	6	6	47.232906379683065	9	2	46.05290545824058	6	6	45.833333333333336	0	0	-inf	7	7	48.342903676005	0	0	-inf	8	8	51.625	21	0	53.306779931892464	26	0	55.18071095422442	0	0	-inf	0	0	-inf	47	0	44.75441141238796	112	0	46.11551776454367	13	3	47.52953801433921	19	0	47.32193401548796	16	0	44.25704364826301	0	0	-inf	41	0	45.43638028028074	44	0	49.105799084726684	11	5	46.43239596894028	19	4	46.21052631578947	10	2	45.986173937932364	0	0	-inf	58	0	47.36043947244596	6	6	47.43299662440777	0	0	-inf	17	4	47.911616157826955	8	8	45.75	9	2	50.94224786003947	19	0	44.618900861428834	7	7	42.913852802810005	18	5	45.90123409634354	20	6	44.25773797371132	14	5	45.95792016712182	36	0	46.58124481487784	0	0	-inf	7	7	42.0	10	3	46.720294101747086	7	1	46.75069057084844	0	0	-inf	30	0	46.27303426281671	0	0	-inf	0	0	-inf	48	0	46.94158248943527	22	0	52.12666702269749	0	0	-inf	13	4	53.1239273534849	19	0	48.82078634489553	13	5	46.30080953542227	0	0	-inf	13	4	44.07692307692308	0	0	-inf	16	0	43.34711654239758	14	0	45.15351987847624	45	0	45.19000542953648	8	8	46.833622612551544	20	0	44.249878242624646	13	2	47.711121037428285	0	0	-inf	0	0	-inf	9	9	47.71166319471317	12	3	44.333333333333336	13	6	48.69230769230769	15	5	48.85102583687059	12	5	47.0	62	0	44.50373756023161	85	0	53.66279586297993	83	0	51.527508393450866	0	0	-inf	0	0	-inf	12	5	46.52047975070792	0	0	-inf	30	0	45.529502449624076	0	0	-inf	0	0	-inf	20	0	52.7198484809835	9	1	51.22222222222222	24	0	43.42851130197758	0	0	-inf	22	0	49.0	16	4	53.161620178634706	20	2	43.69164078649987	73	0	44.991387974497165	family	Beutenbergiaceae
84756	0	0	-inf	0	0	-inf	0	0	-inf	0	0	-inf	0	0	-inf	0	0	-inf	0	0	-inf	14	0	56.00708874105165	19	0	58.61570972683342	0	0	-inf	0	0	-inf	12	0	42.166666666666664	16	0	43.071941088815855	0	0	-inf	6	0	44.18544972870135	10	0	42.811269837220806	0	0	-inf	16	0	43.5386498864906	15	0	43.2	0	0	-inf	0	0	-inf	0	0	-inf	0	0	-inf	21	0	42.23809523809524	0	0	-inf	0	0	-inf	0	0	-inf	0	0	-inf	0	0	-inf	12	0	44.64659303059565	0	0	-inf	0	0	-inf	14	0	42.857142857142854	9	0	46.77777777777778	9	0	42.66022858647836	0	0	-inf	0	0	-inf	0	0	-inf	0	0	-inf	0	0	-inf	8	0	43.32327855603343	0	0	-inf	0	0	-inf	13	0	42.07692307692308	8	0	41.125	0	0	-inf	0	0	-inf	8	0	44.67955200945555	8	0	45.79795150323854	0	0	-inf	0	0	-inf	0	0	-inf	8	0	42.56923308479516	8	0	42.16941738241592	29	0	43.92448720548151	0	0	-inf	8	0	42.78553390593274	0	0	-inf	0	0	-inf	0	0	-inf	0	0	-inf	9	0	43.888888888888886	0	0	-inf	0	0	-inf	7	0	45.857142857142854	45	0	44.187789867205886	21	0	42.61904761904762	36	0	42.50789642354061	0	0	-inf	0	0	-inf	7	0	45.93574165142164	0	0	-inf	6	0	44.08781865576353	0	0	-inf	0	0	-inf	10	0	50.12842712474619	0	0	-inf	11	0	41.66220647704199	0	0	-inf	9	0	43.0	0	0	-inf	18	0	43.54626754055541	39	0	42.881315952263925	genus	Beutenbergia
84757	0	0	-inf	0	0	-inf	0	0	-inf	0	0	-inf	0	0	-inf	0	0	-inf	0	0	-inf	14	0	56.00708874105165	19	0	58.61570972683342	0	0	-inf	0	0	-inf	12	0	42.166666666666664	16	0	43.071941088815855	0	0	-inf	6	0	44.18544972870135	10	0	42.811269837220806	0	0	-inf	16	0	43.5386498864906	15	0	43.2	0	0	-inf	0	0	-inf	0	0	-inf	0	0	-inf	21	0	42.23809523809524	0	0	-inf	0	0	-inf	0	0	-inf	0	0	-inf	0	0	-inf	12	0	44.64659303059565	0	0	-inf	0	0	-inf	14	0	42.857142857142854	9	0	46.77777777777778	9	0	42.66022858647836	0	0	-inf	0	0	-inf	0	0	-inf	0	0	-inf	0	0	-inf	8	0	43.32327855603343	0	0	-inf	0	0	-inf	13	0	42.07692307692308	8	0	41.125	0	0	-inf	0	0	-inf	8	0	44.67955200945555	8	0	45.79795150323854	0	0	-inf	0	0	-inf	0	0	-inf	8	0	42.56923308479516	8	0	42.16941738241592	29	0	43.92448720548151	0	0	-inf	8	0	42.78553390593274	0	0	-inf	0	0	-inf	0	0	-inf	0	0	-inf	9	0	43.888888888888886	0	0	-inf	0	0	-inf	7	0	45.857142857142854	45	0	44.187789867205886	21	0	42.61904761904762	36	0	42.50789642354061	0	0	-inf	0	0	-inf	7	0	45.93574165142164	0	0	-inf	6	0	44.08781865576353	0	0	-inf	0	0	-inf	10	0	50.12842712474619	0	0	-inf	11	0	41.66220647704199	0	0	-inf	9	0	43.0	0	0	-inf	18	0	43.54626754055541	39	0	42.881315952263925	species	Beutenbergia cavernae
471853	0	0	-inf	0	0	-inf	0	0	-inf	0	0	-inf	0	0	-inf	0	0	-inf	0	0	-inf	14	14	56.00708874105165	19	19	58.61570972683342	0	0	-inf	0	0	-inf	12	12	42.166666666666664	16	16	43.071941088815855	0	0	-inf	6	6	44.18544972870135	10	10	42.811269837220806	0	0	-inf	16	16	43.5386498864906	15	15	43.2	0	0	-inf	0	0	-inf	0	0	-inf	0	0	-inf	21	21	42.23809523809524	0	0	-inf	0	0	-inf	0	0	-inf	0	0	-inf	0	0	-inf	12	12	44.64659303059565	0	0	-inf	0	0	-inf	14	14	42.857142857142854	9	9	46.77777777777778	9	9	42.66022858647836	0	0	-inf	0	0	-inf	0	0	-inf	0	0	-inf	0	0	-inf	8	8	43.32327855603343	0	0	-inf	0	0	-inf	13	13	42.07692307692308	8	8	41.125	0	0	-inf	0	0	-inf	8	8	44.67955200945555	8	8	45.79795150323854	0	0	-inf	0	0	-inf	0	0	-inf	8	8	42.56923308479516	8	8	42.16941738241592	29	29	43.92448720548151	0	0	-inf	8	8	42.78553390593274	0	0	-inf	0	0	-inf	0	0	-inf	0	0	-inf	9	9	43.888888888888886	0	0	-inf	0	0	-inf	7	7	45.857142857142854	45	45	44.187789867205886	21	21	42.61904761904762	36	36	42.50789642354061	0	0	-inf	0	0	-inf	7	7	45.93574165142164	0	0	-inf	6	6	44.08781865576353	0	0	-inf	0	0	-inf	10	10	50.12842712474619	0	0	-inf	11	11	41.66220647704199	0	0	-inf	9	9	43.0	0	0	-inf	18	18	43.54626754055541	39	39	42.881315952263925	strain	Beutenbergia cavernae DSM 12333
947525	0	0	-inf	7	0	46.40159759743472	0	0	-inf	0	0	-inf	0	0	-inf	0	0	-inf	0	0	-inf	7	0	47.90616231357408	7	0	45.857142857142854	0	0	-inf	0	0	-inf	35	0	45.641638182349546	96	0	46.622780543831645	10	0	48.92672405174478	13	0	48.76954214785101	6	0	46.666666666666664	0	0	-inf	25	0	46.65092773230642	29	0	52.160522749240485	6	0	47.0	15	0	47.333333333333336	8	0	46.732717422415455	0	0	-inf	37	0	50.26771592978016	0	0	-inf	0	0	-inf	13	0	48.34595959100449	0	0	-inf	7	0	52.211461534336465	7	0	44.57142857142857	0	0	-inf	13	0	47.632477979552604	0	0	-inf	0	0	-inf	27	0	47.88825022434433	0	0	-inf	0	0	-inf	7	0	49.171848716781554	6	0	47.70913899932317	0	0	-inf	22	0	47.345672701647	0	0	-inf	0	0	-inf	35	0	48.748455985511235	14	0	58.41333389281034	0	0	-inf	9	0	57.26969882347002	11	0	51.83259313430642	0	0	-inf	0	0	-inf	9	0	44.77777777777778	0	0	-inf	8	0	44.125	6	0	49.13232320655666	16	0	47.4837572106361	0	0	-inf	12	0	45.22610780041925	11	0	47.95227462407884	0	0	-inf	0	0	-inf	0	0	-inf	0	0	-inf	7	0	44.857142857142854	10	0	49.04567296879574	0	0	-inf	17	0	45.340069688829125	64	0	57.286525755520216	47	0	58.4361473491268	0	0	-inf	0	0	-inf	0	0	-inf	0	0	-inf	24	0	45.889923398089216	0	0	-inf	0	0	-inf	10	0	55.311269837220806	8	0	52.625	13	0	44.92307692307692	0	0	-inf	13	0	53.15384615384615	12	0	56.583333333333336	0	0	-inf	34	0	47.411764705882355	genus	Miniimonas
2626367	0	0	-inf	7	0	46.40159759743472	0	0	-inf	0	0	-inf	0	0	-inf	0	0	-inf	0	0	-inf	7	0	47.90616231357408	7	0	45.857142857142854	0	0	-inf	0	0	-inf	35	0	45.641638182349546	96	0	46.622780543831645	10	0	48.92672405174478	13	0	48.76954214785101	6	0	46.666666666666664	0	0	-inf	25	0	46.65092773230642	29	0	52.160522749240485	6	0	47.0	15	0	47.333333333333336	8	0	46.732717422415455	0	0	-inf	37	0	50.26771592978016	0	0	-inf	0	0	-inf	13	0	48.34595959100449	0	0	-inf	7	0	52.211461534336465	7	0	44.57142857142857	0	0	-inf	13	0	47.632477979552604	0	0	-inf	0	0	-inf	27	0	47.88825022434433	0	0	-inf	0	0	-inf	7	0	49.171848716781554	6	0	47.70913899932317	0	0	-inf	22	0	47.345672701647	0	0	-inf	0	0	-inf	35	0	48.748455985511235	14	0	58.41333389281034	0	0	-inf	9	0	57.26969882347002	11	0	51.83259313430642	0	0	-inf	0	0	-inf	9	0	44.77777777777778	0	0	-inf	8	0	44.125	6	0	49.13232320655666	16	0	47.4837572106361	0	0	-inf	12	0	45.22610780041925	11	0	47.95227462407884	0	0	-inf	0	0	-inf	0	0	-inf	0	0	-inf	7	0	44.857142857142854	10	0	49.04567296879574	0	0	-inf	17	0	45.340069688829125	64	0	57.286525755520216	47	0	58.4361473491268	0	0	-inf	0	0	-inf	0	0	-inf	0	0	-inf	24	0	45.889923398089216	0	0	-inf	0	0	-inf	10	0	55.311269837220806	8	0	52.625	13	0	44.92307692307692	0	0	-inf	13	0	53.15384615384615	12	0	56.583333333333336	0	0	-inf	34	0	47.411764705882355	no_rank	unclassified Miniimonas
2171623	0	0	-inf	7	7	46.40159759743472	0	0	-inf	0	0	-inf	0	0	-inf	0	0	-inf	0	0	-inf	7	7	47.90616231357408	7	7	45.857142857142854	0	0	-inf	0	0	-inf	35	35	45.641638182349546	96	96	46.622780543831645	10	10	48.92672405174478	13	13	48.76954214785101	6	6	46.666666666666664	0	0	-inf	25	25	46.65092773230642	29	29	52.160522749240485	6	6	47.0	15	15	47.333333333333336	8	8	46.732717422415455	0	0	-inf	37	37	50.26771592978016	0	0	-inf	0	0	-inf	13	13	48.34595959100449	0	0	-inf	7	7	52.211461534336465	7	7	44.57142857142857	0	0	-inf	13	13	47.632477979552604	0	0	-inf	0	0	-inf	27	27	47.88825022434433	0	0	-inf	0	0	-inf	7	7	49.171848716781554	6	6	47.70913899932317	0	0	-inf	22	22	47.345672701647	0	0	-inf	0	0	-inf	35	35	48.748455985511235	14	14	58.41333389281034	0	0	-inf	9	9	57.26969882347002	11	11	51.83259313430642	0	0	-inf	0	0	-inf	9	9	44.77777777777778	0	0	-inf	8	8	44.125	6	6	49.13232320655666	16	16	47.4837572106361	0	0	-inf	12	12	45.22610780041925	11	11	47.95227462407884	0	0	-inf	0	0	-inf	0	0	-inf	0	0	-inf	7	7	44.857142857142854	10	10	49.04567296879574	0	0	-inf	17	17	45.340069688829125	64	64	57.286525755520216	47	47	58.4361473491268	0	0	-inf	0	0	-inf	0	0	-inf	0	0	-inf	24	24	45.889923398089216	0	0	-inf	0	0	-inf	10	10	55.311269837220806	8	8	52.625	13	13	44.92307692307692	0	0	-inf	13	13	53.15384615384615	12	12	56.583333333333336	0	0	-inf	34	34	47.411764705882355	species	Miniimonas sp. S16
145357	8	8	53.47215329430953	19	0	99.86788456991799	6	6	54.833333333333336	0	0	-inf	0	0	-inf	0	0	-inf	0	0	-inf	37	2	55.27944494258487	48	1	64.62173772866076	7	7	47.10993608881436	0	0	-inf	43	6	53.77044753706237	161	0	45.698602630869765	19	4	69.85818535001654	24	1	63.34976989863242	45	8	51.96378799010029	9	2	78.13881483866207	39	0	53.9989107265118	47	11	50.279172758442314	9	9	46.277233063107104	19	9	51.94736842105263	15	8	50.2	18	8	52.05050682698479	94	0	52.45499178182763	0	0	-inf	0	0	-inf	10	10	59.189996549343974	0	0	-inf	8	8	52.84965594633399	9	2	51.01869515368914	10	1	54.08973006775534	19	5	48.48399786804701	11	11	51.56841968505862	11	1	60.41526855586863	41	7	49.10370153199098	0	0	-inf	6	6	50.07060380091959	8	8	56.940863991822646	8	8	50.91391109268659	0	0	-inf	41	5	51.288763638101514	0	0	-inf	0	0	-inf	64	5	74.32314714178884	17	6	50.11764705882353	0	0	-inf	10	10	48.320407221060066	12	4	54.37436867076459	10	10	55.48999086373309	0	0	-inf	13	13	53.46277883373397	0	0	-inf	18	9	52.892766951288905	14	6	75.76802178194222	44	1	52.70954863758877	12	3	47.06783819632371	13	6	49.84615384615385	15	3	64.07835938442862	0	0	-inf	0	0	-inf	12	12	52.666666666666664	6	6	52.88000232774646	12	12	48.913397329397036	14	5	57.797525894647556	7	7	61.50823445602849	68	6	51.375479800414325	54	0	48.93346732036727	58	5	49.78021962227025	9	9	47.55555555555556	8	8	52.5	12	6	58.90170582030774	0	0	-inf	24	7	45.84517796864424	0	0	-inf	0	0	-inf	11	3	49.921099666522906	6	6	61.32274598503971	12	5	50.21355934845729	0	0	-inf	15	15	51.666666666666664	0	0	-inf	15	2	51.84213408239684	77	5	52.43699604173224	family	Dermacoccaceae
57495	0	0	-inf	19	7	99.86788456991799	0	0	-inf	0	0	-inf	0	0	-inf	0	0	-inf	0	0	-inf	17	1	58.36319910930112	28	4	73.47707421532748	0	0	-inf	0	0	-inf	20	11	57.13173645044964	98	2	44.887553815208946	15	9	74.16061086189933	17	9	68.07050106319322	37	4	52.97993949141366	7	7	88.32133336399409	22	9	56.337184592633704	21	11	48.80952380952381	0	0	-inf	10	10	53.2	7	7	49.0	0	0	-inf	36	3	51.11847577434157	0	0	-inf	0	0	-inf	0	0	-inf	0	0	-inf	0	0	-inf	7	1	52.936537061924405	0	0	-inf	8	8	45.89949493661167	0	0	-inf	10	4	58.16857031206464	11	11	48.35828413608676	0	0	-inf	0	0	-inf	0	0	-inf	0	0	-inf	0	0	-inf	16	3	53.30437860531805	0	0	-inf	0	0	-inf	39	7	90.81539499628852	11	5	50.18181818181818	0	0	-inf	0	0	-inf	8	8	55.77817459305203	0	0	-inf	0	0	-inf	0	0	-inf	0	0	-inf	9	9	51.07433861759024	8	1	92.71903811839887	36	2	54.63481432270133	9	9	46.9793398173205	7	7	55.0	12	5	66.9312825638691	0	0	-inf	0	0	-inf	0	0	-inf	0	0	-inf	0	0	-inf	9	3	56.14121313581527	0	0	-inf	62	0	52.18419238799945	23	4	49.0030060949221	32	4	50.63289806536483	0	0	-inf	0	0	-inf	0	0	-inf	0	0	-inf	17	2	45.64705882352941	0	0	-inf	0	0	-inf	8	8	51.875	0	0	-inf	7	7	49.63234383874184	0	0	-inf	0	0	-inf	0	0	-inf	13	6	52.66400086430405	66	0	52.94796112261663	genus	Dermacoccus
1274	0	0	-inf	12	12	126.31094994921993	0	0	-inf	0	0	-inf	0	0	-inf	0	0	-inf	0	0	-inf	10	10	58.6	14	14	92.66843414494068	0	0	-inf	0	0	-inf	0	0	-inf	15	15	44.733333333333334	0	0	-inf	0	0	-inf	0	0	-inf	0	0	-inf	0	0	-inf	0	0	-inf	0	0	-inf	0	0	-inf	0	0	-inf	0	0	-inf	12	12	42.76387685344754	0	0	-inf	0	0	-inf	0	0	-inf	0	0	-inf	0	0	-inf	0	0	-inf	0	0	-inf	0	0	-inf	0	0	-inf	0	0	-inf	0	0	-inf	0	0	-inf	0	0	-inf	0	0	-inf	0	0	-inf	0	0	-inf	0	0	-inf	0	0	-inf	0	0	-inf	0	0	-inf	0	0	-inf	0	0	-inf	0	0	-inf	0	0	-inf	0	0	-inf	0	0	-inf	0	0	-inf	0	0	-inf	0	0	-inf	7	7	97.67890070674157	6	6	67.9210307819994	0	0	-inf	0	0	-inf	0	0	-inf	0	0	-inf	0	0	-inf	0	0	-inf	0	0	-inf	0	0	-inf	0	0	-inf	0	0	-inf	8	8	41.625	0	0	-inf	0	0	-inf	0	0	-inf	0	0	-inf	0	0	-inf	0	0	-inf	0	0	-inf	0	0	-inf	0	0	-inf	0	0	-inf	0	0	-inf	0	0	-inf	0	0	-inf	0	0	-inf	0	0	-inf	0	0	-inf	8	8	43.25	species	Dermacoccus nishinomiyaensis
322596	0	0	-inf	0	0	-inf	0	0	-inf	0	0	-inf	0	0	-inf	0	0	-inf	0	0	-inf	0	0	-inf	0	0	-inf	0	0	-inf	0	0	-inf	0	0	-inf	55	55	44.28866970060122	0	0	-inf	8	8	79.15197025212348	16	16	51.0625	0	0	-inf	13	13	53.4981398073689	0	0	-inf	0	0	-inf	0	0	-inf	0	0	-inf	0	0	-inf	8	8	50.32514136898344	0	0	-inf	0	0	-inf	0	0	-inf	0	0	-inf	0	0	-inf	6	6	53.7090179704629	0	0	-inf	0	0	-inf	0	0	-inf	0	0	-inf	0	0	-inf	0	0	-inf	0	0	-inf	0	0	-inf	0	0	-inf	0	0	-inf	13	13	52.76923076923077	0	0	-inf	0	0	-inf	11	11	72.35011605692816	6	6	48.833333333333336	0	0	-inf	0	0	-inf	0	0	-inf	0	0	-inf	0	0	-inf	0	0	-inf	0	0	-inf	0	0	-inf	0	0	-inf	17	17	50.97680912340184	0	0	-inf	0	0	-inf	0	0	-inf	0	0	-inf	0	0	-inf	0	0	-inf	0	0	-inf	0	0	-inf	0	0	-inf	0	0	-inf	33	33	53.20693644264754	7	7	51.23296992396615	17	17	51.77868176783741	0	0	-inf	0	0	-inf	0	0	-inf	0	0	-inf	9	9	44.55555555555556	0	0	-inf	0	0	-inf	0	0	-inf	0	0	-inf	0	0	-inf	0	0	-inf	0	0	-inf	0	0	-inf	7	7	55.57142857142857	35	35	51.94117501419869	species	Dermacoccus abyssi
2643059	0	0	-inf	0	0	-inf	0	0	-inf	0	0	-inf	0	0	-inf	0	0	-inf	0	0	-inf	6	0	47.5	10	0	57.1	0	0	-inf	0	0	-inf	9	0	61.40344064642266	26	0	45.696286167592675	6	0	61.333333333333336	0	0	-inf	17	0	57.32511246674007	0	0	-inf	0	0	-inf	10	0	52.7	0	0	-inf	0	0	-inf	0	0	-inf	0	0	-inf	13	0	57.0	0	0	-inf	0	0	-inf	0	0	-inf	0	0	-inf	0	0	-inf	0	0	-inf	0	0	-inf	0	0	-inf	0	0	-inf	6	0	58.27904027363075	0	0	-inf	0	0	-inf	0	0	-inf	0	0	-inf	0	0	-inf	0	0	-inf	0	0	-inf	0	0	-inf	0	0	-inf	21	0	95.04519658233536	0	0	-inf	0	0	-inf	0	0	-inf	0	0	-inf	0	0	-inf	0	0	-inf	0	0	-inf	0	0	-inf	0	0	-inf	0	0	-inf	11	0	55.233367899533576	0	0	-inf	0	0	-inf	7	0	65.99274214528512	0	0	-inf	0	0	-inf	0	0	-inf	0	0	-inf	0	0	-inf	6	0	61.61066615407147	0	0	-inf	21	0	54.599572640409384	12	0	50.036529226287094	11	0	52.36501345803985	0	0	-inf	0	0	-inf	0	0	-inf	0	0	-inf	6	0	48.833333333333336	0	0	-inf	0	0	-inf	0	0	-inf	0	0	-inf	0	0	-inf	0	0	-inf	0	0	-inf	0	0	-inf	0	0	-inf	23	0	57.85323080851058	no_rank	unclassified Dermacoccus
2762331	0	0	-inf	0	0	-inf	0	0	-inf	0	0	-inf	0	0	-inf	0	0	-inf	0	0	-inf	6	6	47.5	10	10	57.1	0	0	-inf	0	0	-inf	9	9	61.40344064642266	26	26	45.696286167592675	6	6	61.333333333333336	0	0	-inf	17	17	57.32511246674007	0	0	-inf	0	0	-inf	10	10	52.7	0	0	-inf	0	0	-inf	0	0	-inf	0	0	-inf	13	13	57.0	0	0	-inf	0	0	-inf	0	0	-inf	0	0	-inf	0	0	-inf	0	0	-inf	0	0	-inf	0	0	-inf	0	0	-inf	6	6	58.27904027363075	0	0	-inf	0	0	-inf	0	0	-inf	0	0	-inf	0	0	-inf	0	0	-inf	0	0	-inf	0	0	-inf	0	0	-inf	21	21	95.04519658233536	0	0	-inf	0	0	-inf	0	0	-inf	0	0	-inf	0	0	-inf	0	0	-inf	0	0	-inf	0	0	-inf	0	0	-inf	0	0	-inf	11	11	55.233367899533576	0	0	-inf	0	0	-inf	7	7	65.99274214528512	0	0	-inf	0	0	-inf	0	0	-inf	0	0	-inf	0	0	-inf	6	6	61.61066615407147	0	0	-inf	21	21	54.599572640409384	12	12	50.036529226287094	11	11	52.36501345803985	0	0	-inf	0	0	-inf	0	0	-inf	0	0	-inf	6	6	48.833333333333336	0	0	-inf	0	0	-inf	0	0	-inf	0	0	-inf	0	0	-inf	0	0	-inf	0	0	-inf	0	0	-inf	0	0	-inf	23	23	57.85323080851058	species	Dermacoccus sp. PAMC28757
745364	0	0	-inf	0	0	-inf	0	0	-inf	0	0	-inf	0	0	-inf	0	0	-inf	0	0	-inf	0	0	-inf	0	0	-inf	0	0	-inf	0	0	-inf	0	0	-inf	27	0	47.499284175962806	0	0	-inf	6	0	53.53265991548222	0	0	-inf	0	0	-inf	9	0	53.17105081066876	15	0	54.06666666666667	0	0	-inf	0	0	-inf	0	0	-inf	10	0	53.48021163428716	29	0	55.56693983792662	0	0	-inf	0	0	-inf	0	0	-inf	0	0	-inf	0	0	-inf	0	0	-inf	9	0	52.98858896417261	6	0	53.666666666666664	0	0	-inf	0	0	-inf	12	0	54.06167628084813	0	0	-inf	0	0	-inf	0	0	-inf	0	0	-inf	0	0	-inf	11	0	54.04021268568107	0	0	-inf	0	0	-inf	11	0	50.83146456130608	0	0	-inf	0	0	-inf	0	0	-inf	0	0	-inf	0	0	-inf	0	0	-inf	0	0	-inf	0	0	-inf	0	0	-inf	0	0	-inf	0	0	-inf	0	0	-inf	0	0	-inf	0	0	-inf	0	0	-inf	0	0	-inf	0	0	-inf	0	0	-inf	0	0	-inf	0	0	-inf	0	0	-inf	0	0	-inf	18	0	51.90699454487803	14	0	52.57142857142857	0	0	-inf	0	0	-inf	6	0	54.10208282495523	0	0	-inf	0	0	-inf	0	0	-inf	0	0	-inf	0	0	-inf	0	0	-inf	0	0	-inf	0	0	-inf	0	0	-inf	0	0	-inf	0	0	-inf	6	0	52.680543520114206	genus	Luteipulveratus
571913	0	0	-inf	0	0	-inf	0	0	-inf	0	0	-inf	0	0	-inf	0	0	-inf	0	0	-inf	0	0	-inf	0	0	-inf	0	0	-inf	0	0	-inf	0	0	-inf	27	27	47.499284175962806	0	0	-inf	6	6	53.53265991548222	0	0	-inf	0	0	-inf	9	9	53.17105081066876	15	15	54.06666666666667	0	0	-inf	0	0	-inf	0	0	-inf	10	10	53.48021163428716	29	29	55.56693983792662	0	0	-inf	0	0	-inf	0	0	-inf	0	0	-inf	0	0	-inf	0	0	-inf	9	9	52.98858896417261	6	6	53.666666666666664	0	0	-inf	0	0	-inf	12	12	54.06167628084813	0	0	-inf	0	0	-inf	0	0	-inf	0	0	-inf	0	0	-inf	11	11	54.04021268568107	0	0	-inf	0	0	-inf	11	11	50.83146456130608	0	0	-inf	0	0	-inf	0	0	-inf	0	0	-inf	0	0	-inf	0	0	-inf	0	0	-inf	0	0	-inf	0	0	-inf	0	0	-inf	0	0	-inf	0	0	-inf	0	0	-inf	0	0	-inf	0	0	-inf	0	0	-inf	0	0	-inf	0	0	-inf	0	0	-inf	0	0	-inf	0	0	-inf	0	0	-inf	18	18	51.90699454487803	14	14	52.57142857142857	0	0	-inf	0	0	-inf	6	6	54.10208282495523	0	0	-inf	0	0	-inf	0	0	-inf	0	0	-inf	0	0	-inf	0	0	-inf	0	0	-inf	0	0	-inf	0	0	-inf	0	0	-inf	0	0	-inf	6	6	52.680543520114206	species	Luteipulveratus mongoliensis
908935	0	0	-inf	0	0	-inf	0	0	-inf	0	0	-inf	0	0	-inf	0	0	-inf	0	0	-inf	11	0	45.58943974094446	12	0	43.62377774554565	0	0	-inf	0	0	-inf	17	0	44.81336261388712	26	0	46.7315049062478	0	0	-inf	0	0	-inf	0	0	-inf	0	0	-inf	8	0	48.5	0	0	-inf	0	0	-inf	0	0	-inf	0	0	-inf	0	0	-inf	13	0	47.27311481431585	0	0	-inf	0	0	-inf	0	0	-inf	0	0	-inf	0	0	-inf	0	0	-inf	0	0	-inf	0	0	-inf	0	0	-inf	0	0	-inf	11	0	44.314347597480925	0	0	-inf	0	0	-inf	0	0	-inf	0	0	-inf	0	0	-inf	9	0	43.888888888888886	0	0	-inf	0	0	-inf	9	0	43.97054467165179	0	0	-inf	0	0	-inf	0	0	-inf	0	0	-inf	0	0	-inf	0	0	-inf	0	0	-inf	0	0	-inf	0	0	-inf	0	0	-inf	7	0	44.1546504555994	0	0	-inf	0	0	-inf	0	0	-inf	0	0	-inf	0	0	-inf	0	0	-inf	0	0	-inf	0	0	-inf	0	0	-inf	0	0	-inf	0	0	-inf	6	0	44.0	0	0	-inf	0	0	-inf	0	0	-inf	0	0	-inf	0	0	-inf	0	0	-inf	0	0	-inf	0	0	-inf	0	0	-inf	0	0	-inf	0	0	-inf	0	0	-inf	0	0	-inf	0	0	-inf	0	0	-inf	0	0	-inf	genus	Yimella
2649892	0	0	-inf	0	0	-inf	0	0	-inf	0	0	-inf	0	0	-inf	0	0	-inf	0	0	-inf	11	0	45.58943974094446	12	0	43.62377774554565	0	0	-inf	0	0	-inf	17	0	44.81336261388712	26	0	46.7315049062478	0	0	-inf	0	0	-inf	0	0	-inf	0	0	-inf	8	0	48.5	0	0	-inf	0	0	-inf	0	0	-inf	0	0	-inf	0	0	-inf	13	0	47.27311481431585	0	0	-inf	0	0	-inf	0	0	-inf	0	0	-inf	0	0	-inf	0	0	-inf	0	0	-inf	0	0	-inf	0	0	-inf	0	0	-inf	11	0	44.314347597480925	0	0	-inf	0	0	-inf	0	0	-inf	0	0	-inf	0	0	-inf	9	0	43.888888888888886	0	0	-inf	0	0	-inf	9	0	43.97054467165179	0	0	-inf	0	0	-inf	0	0	-inf	0	0	-inf	0	0	-inf	0	0	-inf	0	0	-inf	0	0	-inf	0	0	-inf	0	0	-inf	7	0	44.1546504555994	0	0	-inf	0	0	-inf	0	0	-inf	0	0	-inf	0	0	-inf	0	0	-inf	0	0	-inf	0	0	-inf	0	0	-inf	0	0	-inf	0	0	-inf	6	0	44.0	0	0	-inf	0	0	-inf	0	0	-inf	0	0	-inf	0	0	-inf	0	0	-inf	0	0	-inf	0	0	-inf	0	0	-inf	0	0	-inf	0	0	-inf	0	0	-inf	0	0	-inf	0	0	-inf	0	0	-inf	0	0	-inf	no_rank	unclassified Yimella
2770551	0	0	-inf	0	0	-inf	0	0	-inf	0	0	-inf	0	0	-inf	0	0	-inf	0	0	-inf	11	11	45.58943974094446	12	12	43.62377774554565	0	0	-inf	0	0	-inf	17	17	44.81336261388712	26	26	46.7315049062478	0	0	-inf	0	0	-inf	0	0	-inf	0	0	-inf	8	8	48.5	0	0	-inf	0	0	-inf	0	0	-inf	0	0	-inf	0	0	-inf	13	13	47.27311481431585	0	0	-inf	0	0	-inf	0	0	-inf	0	0	-inf	0	0	-inf	0	0	-inf	0	0	-inf	0	0	-inf	0	0	-inf	0	0	-inf	11	11	44.314347597480925	0	0	-inf	0	0	-inf	0	0	-inf	0	0	-inf	0	0	-inf	9	9	43.888888888888886	0	0	-inf	0	0	-inf	9	9	43.97054467165179	0	0	-inf	0	0	-inf	0	0	-inf	0	0	-inf	0	0	-inf	0	0	-inf	0	0	-inf	0	0	-inf	0	0	-inf	0	0	-inf	7	7	44.1546504555994	0	0	-inf	0	0	-inf	0	0	-inf	0	0	-inf	0	0	-inf	0	0	-inf	0	0	-inf	0	0	-inf	0	0	-inf	0	0	-inf	0	0	-inf	6	6	44.0	0	0	-inf	0	0	-inf	0	0	-inf	0	0	-inf	0	0	-inf	0	0	-inf	0	0	-inf	0	0	-inf	0	0	-inf	0	0	-inf	0	0	-inf	0	0	-inf	0	0	-inf	0	0	-inf	0	0	-inf	0	0	-inf	species	Yimella sp. cx-51
2040262	0	0	-inf	0	0	-inf	0	0	-inf	0	0	-inf	0	0	-inf	0	0	-inf	0	0	-inf	7	0	64.38303440959027	7	0	67.0	0	0	-inf	0	0	-inf	0	0	-inf	10	0	46.09949493661166	0	0	-inf	0	0	-inf	0	0	-inf	0	0	-inf	0	0	-inf	0	0	-inf	0	0	-inf	0	0	-inf	0	0	-inf	0	0	-inf	16	0	54.032021983095206	0	0	-inf	0	0	-inf	0	0	-inf	0	0	-inf	0	0	-inf	0	0	-inf	0	0	-inf	0	0	-inf	0	0	-inf	0	0	-inf	0	0	-inf	0	0	-inf	0	0	-inf	0	0	-inf	0	0	-inf	0	0	-inf	0	0	-inf	0	0	-inf	0	0	-inf	0	0	-inf	0	0	-inf	0	0	-inf	0	0	-inf	0	0	-inf	0	0	-inf	0	0	-inf	0	0	-inf	0	0	-inf	0	0	-inf	0	0	-inf	0	0	-inf	0	0	-inf	0	0	-inf	0	0	-inf	0	0	-inf	0	0	-inf	0	0	-inf	0	0	-inf	0	0	-inf	0	0	-inf	0	0	-inf	0	0	-inf	7	0	45.287456186974254	7	0	43.42857142857143	0	0	-inf	0	0	-inf	0	0	-inf	0	0	-inf	0	0	-inf	0	0	-inf	0	0	-inf	0	0	-inf	0	0	-inf	0	0	-inf	0	0	-inf	0	0	-inf	0	0	-inf	0	0	-inf	0	0	-inf	genus	Allobranchiibius
2649857	0	0	-inf	0	0	-inf	0	0	-inf	0	0	-inf	0	0	-inf	0	0	-inf	0	0	-inf	7	0	64.38303440959027	7	0	67.0	0	0	-inf	0	0	-inf	0	0	-inf	10	0	46.09949493661166	0	0	-inf	0	0	-inf	0	0	-inf	0	0	-inf	0	0	-inf	0	0	-inf	0	0	-inf	0	0	-inf	0	0	-inf	0	0	-inf	16	0	54.032021983095206	0	0	-inf	0	0	-inf	0	0	-inf	0	0	-inf	0	0	-inf	0	0	-inf	0	0	-inf	0	0	-inf	0	0	-inf	0	0	-inf	0	0	-inf	0	0	-inf	0	0	-inf	0	0	-inf	0	0	-inf	0	0	-inf	0	0	-inf	0	0	-inf	0	0	-inf	0	0	-inf	0	0	-inf	0	0	-inf	0	0	-inf	0	0	-inf	0	0	-inf	0	0	-inf	0	0	-inf	0	0	-inf	0	0	-inf	0	0	-inf	0	0	-inf	0	0	-inf	0	0	-inf	0	0	-inf	0	0	-inf	0	0	-inf	0	0	-inf	0	0	-inf	0	0	-inf	0	0	-inf	0	0	-inf	0	0	-inf	7	0	45.287456186974254	7	0	43.42857142857143	0	0	-inf	0	0	-inf	0	0	-inf	0	0	-inf	0	0	-inf	0	0	-inf	0	0	-inf	0	0	-inf	0	0	-inf	0	0	-inf	0	0	-inf	0	0	-inf	0	0	-inf	0	0	-inf	0	0	-inf	no_rank	unclassified Allobranchiibius
2904523	0	0	-inf	0	0	-inf	0	0	-inf	0	0	-inf	0	0	-inf	0	0	-inf	0	0	-inf	7	7	64.38303440959027	7	7	67.0	0	0	-inf	0	0	-inf	0	0	-inf	10	10	46.09949493661166	0	0	-inf	0	0	-inf	0	0	-inf	0	0	-inf	0	0	-inf	0	0	-inf	0	0	-inf	0	0	-inf	0	0	-inf	0	0	-inf	16	16	54.032021983095206	0	0	-inf	0	0	-inf	0	0	-inf	0	0	-inf	0	0	-inf	0	0	-inf	0	0	-inf	0	0	-inf	0	0	-inf	0	0	-inf	0	0	-inf	0	0	-inf	0	0	-inf	0	0	-inf	0	0	-inf	0	0	-inf	0	0	-inf	0	0	-inf	0	0	-inf	0	0	-inf	0	0	-inf	0	0	-inf	0	0	-inf	0	0	-inf	0	0	-inf	0	0	-inf	0	0	-inf	0	0	-inf	0	0	-inf	0	0	-inf	0	0	-inf	0	0	-inf	0	0	-inf	0	0	-inf	0	0	-inf	0	0	-inf	0	0	-inf	0	0	-inf	0	0	-inf	0	0	-inf	0	0	-inf	0	0	-inf	7	7	45.287456186974254	7	7	43.42857142857143	0	0	-inf	0	0	-inf	0	0	-inf	0	0	-inf	0	0	-inf	0	0	-inf	0	0	-inf	0	0	-inf	0	0	-inf	0	0	-inf	0	0	-inf	0	0	-inf	0	0	-inf	0	0	-inf	0	0	-inf	species	Allobranchiibius sp. GilTou73
145358	65	0	53.869311925241725	89	0	49.88516190582678	10	0	60.29422435421456	24	0	58.13876591810568	35	0	48.167455710336576	14	0	49.368137715833484	24	0	49.987542547608086	46	0	59.84798714970815	81	0	53.65107247086375	18	0	52.69498155510434	0	0	-inf	104	0	53.99821648255139	1024	0	50.91037217541215	35	0	64.37177809717032	77	0	55.37917836237251	301	0	49.5101220727617	25	0	53.313314711214105	235	0	50.25846378785615	253	0	52.290532386194066	48	0	54.1205677440114	76	0	53.93214747887739	43	0	55.040571946335554	56	0	53.75861704705036	378	0	51.868983697846105	21	0	55.445094948762744	24	0	55.4419590418319	80	0	52.09327371602499	49	0	48.736224473605574	40	0	53.92251782635351	79	0	49.92860543688935	35	0	56.40484503811142	70	0	54.18521846656532	84	0	52.674893504531596	99	0	49.898327813736074	169	0	53.34119788706764	30	0	56.15775606578875	43	0	50.77018446545145	27	0	51.592592592592595	20	0	53.118463501418454	30	0	50.83622027067369	256	0	52.24889383054406	11	0	57.67077694453346	45	0	52.26266959986299	177	0	51.120028120479965	131	0	47.83511762350363	44	0	50.67006068126316	62	0	55.1384025525044	76	0	54.71112128701031	66	0	52.57783821241816	39	0	53.12820512820513	35	0	53.40676319073219	9	0	53.1549003311665	136	0	50.533188593216465	83	0	52.777313888041576	352	0	51.30588081871371	52	0	50.81517590737689	66	0	51.76496882277833	28	0	49.02446297663623	14	0	55.624915028628386	23	0	51.05104402179083	76	0	51.981062232080184	66	0	51.587398879186466	28	0	60.68018937807686	68	2	51.73431713768289	50	0	55.210304356225436	511	0	50.09444087914316	457	0	49.99400450931573	490	0	49.917284091044195	69	0	53.50475843133695	28	0	56.64903332660155	60	0	53.031627031837345	51	0	51.7708976641496	210	0	50.64044861359183	12	0	50.71825091903983	7	0	48.51399710663524	109	0	49.16378780248644	21	0	48.74090225414583	91	0	53.290131197062045	11	0	48.93139483734288	95	0	53.77915650562772	63	0	50.419424420018224	104	0	50.299409496250604	581	0	49.1738150296219	family	Bogoriellaceae
154116	65	4	53.869311925241725	89	3	49.88516190582678	10	10	60.29422435421456	24	13	58.13876591810568	35	0	48.167455710336576	14	14	49.368137715833484	24	8	49.987542547608086	46	2	59.84798714970815	81	5	53.65107247086375	18	11	52.69498155510434	0	0	-inf	104	0	53.99821648255139	1024	11	50.91037217541215	35	6	64.37177809717032	77	0	55.37917836237251	301	3	49.5101220727617	25	13	53.313314711214105	235	2	50.25846378785615	253	2	52.290532386194066	48	5	54.1205677440114	76	0	53.93214747887739	43	7	55.040571946335554	56	0	53.75861704705036	378	6	51.868983697846105	21	6	55.445094948762744	24	8	55.4419590418319	80	2	52.09327371602499	49	1	48.736224473605574	40	5	53.92251782635351	79	2	49.92860543688935	35	3	56.40484503811142	70	0	54.18521846656532	84	1	52.674893504531596	99	1	49.898327813736074	169	0	53.34119788706764	30	4	56.15775606578875	43	6	50.77018446545145	27	10	51.592592592592595	20	10	53.118463501418454	30	2	50.83622027067369	256	4	52.24889383054406	11	11	57.67077694453346	45	1	52.26266959986299	177	3	51.120028120479965	131	0	47.83511762350363	44	0	50.67006068126316	62	2	55.1384025525044	76	1	54.71112128701031	66	0	52.57783821241816	39	2	53.12820512820513	35	18	53.40676319073219	9	9	53.1549003311665	136	1	50.533188593216465	83	2	52.777313888041576	352	3	51.30588081871371	52	0	50.81517590737689	66	1	51.76496882277833	28	9	49.02446297663623	14	8	55.624915028628386	23	6	51.05104402179083	76	3	51.981062232080184	66	0	51.587398879186466	28	5	60.68018937807686	66	0	51.83232674791571	50	2	55.210304356225436	511	8	50.09444087914316	457	3	49.99400450931573	490	3	49.917284091044195	69	0	53.50475843133695	28	4	56.64903332660155	60	1	53.031627031837345	51	0	51.7708976641496	210	1	50.64044861359183	12	12	50.71825091903983	7	7	48.51399710663524	109	1	49.16378780248644	21	9	48.74090225414583	91	0	53.290131197062045	11	5	48.93139483734288	95	1	53.77915650562772	63	0	50.419424420018224	104	2	50.299409496250604	581	8	49.1738150296219	genus	Georgenia
2483799	16	16	46.56637150082782	21	21	46.470198379508844	0	0	-inf	0	0	-inf	12	12	46.145861389408886	0	0	-inf	6	6	49.0	0	0	-inf	0	0	-inf	7	7	53.242640687119284	0	0	-inf	22	22	48.92614947149916	217	217	51.438110621272656	6	6	62.166666666666664	12	12	52.333333333333336	80	80	47.98654864339508	0	0	-inf	55	55	48.49612994874943	33	33	51.38524575501271	0	0	-inf	9	9	45.47718756976804	0	0	-inf	9	9	48.111111111111114	58	58	47.57717150636294	0	0	-inf	0	0	-inf	15	15	46.03908189655116	11	11	48.60674924016223	0	0	-inf	20	20	47.22233075295003	0	0	-inf	14	14	45.05757503961332	16	16	45.88657054956423	22	22	48.70086750834241	26	26	45.23651933021328	6	6	48.79001922836294	15	15	46.93333333333333	6	6	50.0	0	0	-inf	6	6	51.0	49	49	47.87228417392852	0	0	-inf	9	9	48.18544972870135	28	28	47.892857142857146	31	31	48.0	7	7	46.285714285714285	12	12	49.0902407200322	24	24	47.34339894827341	12	12	45.475612241332264	0	0	-inf	0	0	-inf	0	0	-inf	23	23	48.2282091085571	11	11	52.54545454545455	77	77	50.55157601097881	8	8	44.75	9	9	48.666666666666664	0	0	-inf	6	6	47.333333333333336	0	0	-inf	11	11	50.18672860248162	15	15	46.15255862921022	0	0	-inf	8	8	46.08441567713794	6	6	49.166666666666664	104	104	50.15031010997136	68	68	50.86819265386807	101	101	49.08434648793903	12	12	54.58251626132732	0	0	-inf	17	17	47.24998725659151	10	10	49.947263166951856	41	41	50.6577831273777	0	0	-inf	0	0	-inf	22	22	46.05354570941867	0	0	-inf	11	11	47.58800340286686	0	0	-inf	25	25	51.012712332977486	19	19	48.084237796380926	21	21	48.09082133781654	143	143	49.58697747668615	species	Georgenia faecalis
2585135	0	0	-inf	18	18	49.5388047116575	0	0	-inf	0	0	-inf	7	7	52.42857142857143	0	0	-inf	0	0	-inf	18	18	69.67727271438945	24	24	62.98334266676749	0	0	-inf	0	0	-inf	28	28	56.278247960306615	107	107	47.674010096206274	6	6	55.578006238589246	25	25	55.66643639136077	61	61	49.252093864517676	12	12	55.583333333333336	38	38	51.522121590356996	71	71	50.894809548075294	20	20	57.8899369575404	38	38	56.42923636209385	15	15	60.83038960818105	21	21	66.19047619047619	117	117	49.95237076612455	8	8	49.98187380382304	0	0	-inf	25	25	55.492235715037275	14	14	51.785714285714285	12	12	59.08829014080218	10	10	50.14428822771183	12	12	58.96336706005257	24	24	60.87085887968426	27	27	61.304213358151294	35	35	51.20468308527005	44	44	54.25083895325784	11	11	59.60738889654477	8	8	47.28974722529304	0	0	-inf	0	0	-inf	6	6	43.02079728939615	63	63	56.08445875924853	0	0	-inf	16	16	56.8125	57	57	50.7775617336159	31	31	43.937410244252874	12	12	56.37255941611956	15	15	55.6765130430923	23	23	54.70558678704388	19	19	54.23889678521117	7	7	53.285714285714285	17	17	56.73771448394606	0	0	-inf	38	38	54.58552741138044	27	27	54.4795155902853	83	83	52.01943686543797	17	17	54.64705882352941	25	25	54.04062484748657	8	8	46.94238815542512	0	0	-inf	0	0	-inf	34	34	52.01722785895323	22	22	54.59798576199279	11	11	77.27272727272727	23	23	51.0787923710511	22	22	55.556031227940345	143	143	50.38437740390029	113	113	47.53161062985331	120	120	48.87652072872736	18	18	61.05555555555556	10	10	55.617293314484336	12	12	56.54376847637155	13	13	55.955793773022464	43	43	48.46488668573566	0	0	-inf	0	0	-inf	33	33	51.34676212909248	6	6	50.23149248825833	32	32	54.94806547239451	6	6	52.8178746823579	17	17	51.598382626859106	15	15	50.666666666666664	25	25	53.04	118	118	50.13494515644558	species	Georgenia wutianyii
2589797	20	20	51.45767593892308	22	22	47.7316115649775	0	0	-inf	0	0	-inf	8	8	48.48100325442488	0	0	-inf	0	0	-inf	0	0	-inf	21	21	51.605815889484916	0	0	-inf	0	0	-inf	28	28	53.3467999933615	312	312	50.256743613016184	0	0	-inf	16	16	50.26848649698246	86	86	48.878649795210016	0	0	-inf	71	71	48.718054570280046	71	71	56.59343455861955	13	13	50.276992840985606	12	12	51.64500531867874	0	0	-inf	15	15	46.89883697565468	96	96	52.715915122613616	0	0	-inf	6	6	47.333333333333336	15	15	54.904651730519944	9	9	44.82230639609868	7	7	55.35423675876759	24	24	53.91694035850584	6	6	70.69076177255542	17	17	56.22680428949785	19	19	48.526315789473685	20	20	50.20893577750951	44	44	52.46297355898349	0	0	-inf	0	0	-inf	0	0	-inf	10	10	49.308499878090714	6	6	63.99363739730563	69	69	48.35211717200544	0	0	-inf	7	7	54.60303814611299	50	50	54.63087545018656	41	41	48.34185185446187	11	11	48.32705454274383	15	15	52.91862122118007	13	13	50.12116515017019	13	13	58.05697569730368	7	7	52.42857142857143	0	0	-inf	0	0	-inf	42	42	49.23457066932523	25	25	50.26846975399799	117	117	50.76037950674413	9	9	47.11709154101804	11	11	47.72727272727273	11	11	49.695358603616384	0	0	-inf	8	8	48.885408641494976	13	13	53.91863411862659	11	11	49.29463624578424	0	0	-inf	12	12	46.96266157899984	8	8	61.33198897578755	129	129	49.12675111470725	141	141	47.01790063085119	117	117	48.321580634407766	14	14	48.67296785243834	7	7	63.57142857142857	12	12	53.34175949510545	10	10	50.44699170108403	68	68	50.28662142423595	0	0	-inf	0	0	-inf	34	34	47.72457770960449	0	0	-inf	19	19	54.05805443873953	0	0	-inf	25	25	50.71021497193228	18	18	45.77777777777778	35	35	50.34487022381681	190	190	47.87748969261162	species	Georgenia yuyongxinii
2626815	25	0	61.73159249396021	25	0	54.231416104070114	0	0	-inf	11	0	67.95381227856704	8	0	47.15782339418435	0	0	-inf	10	0	49.47598956456396	26	0	54.492942308752504	31	0	48.85799342562658	0	0	-inf	0	0	-inf	26	0	56.53607242729446	377	0	52.107497058520885	17	0	73.23529411764706	24	1	60.01000167362272	71	0	52.118267226176975	0	0	-inf	69	0	52.12506301509461	76	0	50.060709994888946	10	0	56.338760562892624	17	0	54.44102792253284	21	0	53.20697647750319	11	0	44.0	101	0	54.04180872597707	7	0	63.91973994632441	10	0	62.9	23	0	50.08695652173913	14	0	47.857142857142854	16	0	52.19233142535495	23	0	47.84625059017387	14	0	51.60461435556687	15	0	49.69353040474	21	0	50.50710021276687	21	0	49.008225944842685	55	0	57.14736708709578	9	0	58.14569874905475	14	0	54.100514758739216	11	0	56.09090909090909	0	0	-inf	10	0	48.0	71	0	54.94870294923592	0	0	-inf	12	0	46.577484784394244	39	0	49.63847909464779	28	0	51.225884466935696	14	0	49.81531121514015	18	0	61.14283642504451	15	0	70.66666666666667	22	0	51.77955691543868	23	0	53.30434782608695	0	0	-inf	0	0	-inf	32	0	49.03633841989091	18	0	54.54768821776654	72	0	52.21695879474222	18	0	51.74085129524642	20	0	52.959402493437196	0	0	-inf	0	0	-inf	9	0	54.89897148546991	15	0	51.13191495094935	18	0	53.837958951149176	12	0	50.83710854884601	23	0	57.12582941144172	12	0	55.50483970794665	127	0	50.686559750178695	132	0	54.845658864930456	149	0	52.64525360843504	25	0	50.256663467687396	7	0	53.857142857142854	18	0	56.22341682724782	18	0	50.4971062856655	57	0	52.68499502275651	0	0	-inf	0	0	-inf	19	0	51.399793288274	6	0	48.52123834430313	29	0	53.12044041546327	0	0	-inf	27	0	60.76941410204754	11	0	61.7112018481737	21	0	49.67432769915842	122	0	49.73280477858537	no_rank	unclassified Georgenia
2917725	25	25	61.73159249396021	25	25	54.231416104070114	0	0	-inf	11	11	67.95381227856704	8	8	47.15782339418435	0	0	-inf	10	10	49.47598956456396	26	26	54.492942308752504	31	31	48.85799342562658	0	0	-inf	0	0	-inf	26	26	56.53607242729446	377	377	52.107497058520885	17	17	73.23529411764706	23	23	58.445219137693265	71	71	52.118267226176975	0	0	-inf	69	69	52.12506301509461	76	76	50.060709994888946	10	10	56.338760562892624	17	17	54.44102792253284	21	21	53.20697647750319	11	11	44.0	101	101	54.04180872597707	7	7	63.91973994632441	10	10	62.9	23	23	50.08695652173913	14	14	47.857142857142854	16	16	52.19233142535495	23	23	47.84625059017387	14	14	51.60461435556687	15	15	49.69353040474	21	21	50.50710021276687	21	21	49.008225944842685	55	55	57.14736708709578	9	9	58.14569874905475	14	14	54.100514758739216	11	11	56.09090909090909	0	0	-inf	10	10	48.0	71	71	54.94870294923592	0	0	-inf	12	12	46.577484784394244	39	39	49.63847909464779	28	28	51.225884466935696	14	14	49.81531121514015	18	18	61.14283642504451	15	15	70.66666666666667	22	22	51.77955691543868	23	23	53.30434782608695	0	0	-inf	0	0	-inf	32	32	49.03633841989091	18	18	54.54768821776654	72	72	52.21695879474222	18	18	51.74085129524642	20	20	52.959402493437196	0	0	-inf	0	0	-inf	9	9	54.89897148546991	15	15	51.13191495094935	18	18	53.837958951149176	12	12	50.83710854884601	23	23	57.12582941144172	12	12	55.50483970794665	127	127	50.686559750178695	132	132	54.845658864930456	149	149	52.64525360843504	25	25	50.256663467687396	7	7	53.857142857142854	18	18	56.22341682724782	18	18	50.4971062856655	57	57	52.68499502275651	0	0	-inf	0	0	-inf	19	19	51.399793288274	6	6	48.52123834430313	29	29	53.12044041546327	0	0	-inf	27	27	60.76941410204754	11	11	61.7112018481737	21	21	49.67432769915842	122	122	49.73280477858537	species	Georgenia sp. TF02-10
145360	0	0	-inf	9	0	51.20913899932317	0	0	-inf	0	0	-inf	0	0	-inf	0	0	-inf	8	0	44.617640687119284	9	0	41.495093791412856	8	0	45.80698051533946	0	0	-inf	0	0	-inf	23	0	52.755749292801305	163	0	47.29305561086422	0	0	-inf	19	0	53.66678172969199	40	0	53.047195451575206	6	0	58.166666666666664	18	0	56.96348837443587	27	0	48.96495643959861	0	0	-inf	24	0	50.708333333333336	11	0	43.74130263023188	11	0	53.05801833227799	63	0	49.41755729380744	0	0	-inf	0	0	-inf	16	0	52.661639278016715	7	0	49.57142857142857	10	0	51.92535713072739	14	0	50.234590803390134	11	0	47.36897933925934	17	0	45.57977879108416	17	0	53.62908066541556	14	0	51.07317047268854	30	0	47.13498845097198	0	0	-inf	7	0	45.142857142857146	8	0	45.625	0	0	-inf	0	0	-inf	32	0	50.881786981517536	0	0	-inf	0	0	-inf	36	0	49.30431106625219	16	0	56.625	6	0	48.675208063255546	10	0	61.06467529817256	14	0	52.42822188184368	8	0	63.99508599702742	0	0	-inf	10	0	48.0	0	0	-inf	32	0	45.15625	15	0	54.269863604865236	37	0	50.1559350673621	8	0	50.25	15	0	48.803995211485564	0	0	-inf	0	0	-inf	8	0	42.375	9	0	43.888888888888886	15	0	55.79401019444583	12	0	50.0	21	0	49.90352680144523	10	0	51.96754608011497	52	0	50.16812739448199	54	0	56.129629629629626	73	0	51.27312108038711	11	0	48.63636363636363	0	0	-inf	0	0	-inf	6	0	52.38691888161468	21	0	45.70261277486549	0	0	-inf	0	0	-inf	13	0	46.6877788843811	0	0	-inf	10	0	47.60579320598538	7	0	52.82770560562	12	0	52.916666666666664	11	0	48.72727272727273	17	0	51.35294117647059	75	0	48.96935299093232	family	Sanguibacteraceae
60919	0	0	-inf	9	3	51.20913899932317	0	0	-inf	0	0	-inf	0	0	-inf	0	0	-inf	8	8	44.617640687119284	9	1	41.495093791412856	8	1	45.80698051533946	0	0	-inf	0	0	-inf	23	7	52.755749292801305	163	0	47.29305561086422	0	0	-inf	19	5	53.66678172969199	40	0	53.047195451575206	6	6	58.166666666666664	18	4	56.96348837443587	27	6	48.96495643959861	0	0	-inf	24	0	50.708333333333336	11	2	43.74130263023188	11	4	53.05801833227799	63	0	49.41755729380744	0	0	-inf	0	0	-inf	16	0	52.661639278016715	7	7	49.57142857142857	10	10	51.92535713072739	14	0	50.234590803390134	11	5	47.36897933925934	17	2	45.57977879108416	17	0	53.62908066541556	14	4	51.07317047268854	30	0	47.13498845097198	0	0	-inf	7	7	45.142857142857146	8	1	45.625	0	0	-inf	0	0	-inf	32	1	50.881786981517536	0	0	-inf	0	0	-inf	36	0	49.30431106625219	16	0	56.625	6	6	48.675208063255546	10	4	61.06467529817256	14	4	52.42822188184368	8	2	63.99508599702742	0	0	-inf	10	2	48.0	0	0	-inf	32	0	45.15625	15	5	54.269863604865236	37	0	50.1559350673621	8	8	50.25	15	3	48.803995211485564	0	0	-inf	0	0	-inf	8	1	42.375	9	1	43.888888888888886	15	5	55.79401019444583	12	4	50.0	21	0	49.90352680144523	10	4	51.96754608011497	52	0	50.16812739448199	54	0	56.129629629629626	73	0	51.27312108038711	11	4	48.63636363636363	0	0	-inf	0	0	-inf	6	6	52.38691888161468	21	0	45.70261277486549	0	0	-inf	0	0	-inf	13	3	46.6877788843811	0	0	-inf	10	2	47.60579320598538	7	7	52.82770560562	12	4	52.916666666666664	11	1	48.72727272727273	17	0	51.35294117647059	75	0	48.96935299093232	genus	Sanguibacter
60920	0	0	-inf	0	0	-inf	0	0	-inf	0	0	-inf	0	0	-inf	0	0	-inf	0	0	-inf	8	0	41.68198051533946	7	0	41.63654916038796	0	0	-inf	0	0	-inf	16	0	46.72503048774437	73	0	46.747104678252775	0	0	-inf	14	0	46.8917919057196	18	0	49.95273528283138	0	0	-inf	0	0	-inf	21	0	44.76446780329345	0	0	-inf	16	0	44.1875	9	0	42.80936347194021	7	0	45.80545737929397	44	0	45.95783267959958	0	0	-inf	0	0	-inf	8	0	45.07327855603343	0	0	-inf	0	0	-inf	6	0	47.38071187457698	0	0	-inf	9	0	41.9114378908301	9	0	49.05708624250772	10	0	45.97401153701776	16	0	44.69060334557247	0	0	-inf	0	0	-inf	7	0	46.285714285714285	0	0	-inf	0	0	-inf	13	0	49.1027380340988	0	0	-inf	0	0	-inf	28	0	44.42697137089567	10	0	49.9	0	0	-inf	6	0	69.10779216362094	10	0	53.69951063458116	6	0	65.16011466270322	0	0	-inf	8	0	48.0	0	0	-inf	24	0	44.083333333333336	10	0	46.986923852278835	15	0	49.318446353109124	0	0	-inf	12	0	43.83832734769028	0	0	-inf	0	0	-inf	7	0	41.285714285714285	8	0	43.125	0	0	-inf	8	0	43.875	13	0	42.92268841277821	6	0	47.865993248815556	20	0	47.65030703683253	37	0	50.027027027027025	34	0	47.38235294117647	0	0	-inf	0	0	-inf	0	0	-inf	0	0	-inf	14	0	46.01018879921962	0	0	-inf	0	0	-inf	10	0	44.7	0	0	-inf	8	0	44.13224150748172	0	0	-inf	8	0	51.5	10	0	46.1	8	0	45.0	32	0	48.11973176983861	species	Sanguibacter keddieii
446469	0	0	-inf	0	0	-inf	0	0	-inf	0	0	-inf	0	0	-inf	0	0	-inf	0	0	-inf	8	8	41.68198051533946	7	7	41.63654916038796	0	0	-inf	0	0	-inf	16	16	46.72503048774437	73	73	46.747104678252775	0	0	-inf	14	14	46.8917919057196	18	18	49.95273528283138	0	0	-inf	0	0	-inf	21	21	44.76446780329345	0	0	-inf	16	16	44.1875	9	9	42.80936347194021	7	7	45.80545737929397	44	44	45.95783267959958	0	0	-inf	0	0	-inf	8	8	45.07327855603343	0	0	-inf	0	0	-inf	6	6	47.38071187457698	0	0	-inf	9	9	41.9114378908301	9	9	49.05708624250772	10	10	45.97401153701776	16	16	44.69060334557247	0	0	-inf	0	0	-inf	7	7	46.285714285714285	0	0	-inf	0	0	-inf	13	13	49.1027380340988	0	0	-inf	0	0	-inf	28	28	44.42697137089567	10	10	49.9	0	0	-inf	6	6	69.10779216362094	10	10	53.69951063458116	6	6	65.16011466270322	0	0	-inf	8	8	48.0	0	0	-inf	24	24	44.083333333333336	10	10	46.986923852278835	15	15	49.318446353109124	0	0	-inf	12	12	43.83832734769028	0	0	-inf	0	0	-inf	7	7	41.285714285714285	8	8	43.125	0	0	-inf	8	8	43.875	13	13	42.92268841277821	6	6	47.865993248815556	20	20	47.65030703683253	37	37	50.027027027027025	34	34	47.38235294117647	0	0	-inf	0	0	-inf	0	0	-inf	0	0	-inf	14	14	46.01018879921962	0	0	-inf	0	0	-inf	10	10	44.7	0	0	-inf	8	8	44.13224150748172	0	0	-inf	8	8	51.5	10	10	46.1	8	8	45.0	32	32	48.11973176983861	strain	Sanguibacter keddieii DSM 10542
2645534	0	0	-inf	6	0	53.81370849898476	0	0	-inf	0	0	-inf	0	0	-inf	0	0	-inf	0	0	-inf	0	0	-inf	0	0	-inf	0	0	-inf	0	0	-inf	0	0	-inf	90	0	47.73588247842683	0	0	-inf	0	0	-inf	22	0	55.57902649872925	0	0	-inf	14	0	59.57142857142857	0	0	-inf	0	0	-inf	8	0	63.75	0	0	-inf	0	0	-inf	19	0	57.42955113723617	0	0	-inf	0	0	-inf	8	0	60.25	0	0	-inf	0	0	-inf	8	0	52.375	6	0	50.333333333333336	6	0	48.7755497384933	8	0	58.77257439118688	0	0	-inf	14	0	49.92857142857143	0	0	-inf	0	0	-inf	0	0	-inf	0	0	-inf	0	0	-inf	18	0	52.27447019268457	0	0	-inf	0	0	-inf	8	0	66.375	6	0	67.83333333333333	0	0	-inf	0	0	-inf	0	0	-inf	0	0	-inf	0	0	-inf	0	0	-inf	0	0	-inf	8	0	48.375	0	0	-inf	22	0	50.72695009980732	0	0	-inf	0	0	-inf	0	0	-inf	0	0	-inf	0	0	-inf	0	0	-inf	10	0	61.09101529166875	0	0	-inf	8	0	61.247389183029156	0	0	-inf	32	0	51.74176511801291	17	0	69.41176470588235	39	0	54.66507279149382	7	0	51.857142857142854	0	0	-inf	0	0	-inf	0	0	-inf	7	0	45.08746072615724	0	0	-inf	0	0	-inf	0	0	-inf	0	0	-inf	0	0	-inf	0	0	-inf	0	0	-inf	0	0	-inf	9	0	57.0	43	0	49.60162924849044	no_rank	unclassified Sanguibacter
2714931	0	0	-inf	6	6	53.81370849898476	0	0	-inf	0	0	-inf	0	0	-inf	0	0	-inf	0	0	-inf	0	0	-inf	0	0	-inf	0	0	-inf	0	0	-inf	0	0	-inf	90	90	47.73588247842683	0	0	-inf	0	0	-inf	22	22	55.57902649872925	0	0	-inf	14	14	59.57142857142857	0	0	-inf	0	0	-inf	8	8	63.75	0	0	-inf	0	0	-inf	19	19	57.42955113723617	0	0	-inf	0	0	-inf	8	8	60.25	0	0	-inf	0	0	-inf	8	8	52.375	6	6	50.333333333333336	6	6	48.7755497384933	8	8	58.77257439118688	0	0	-inf	14	14	49.92857142857143	0	0	-inf	0	0	-inf	0	0	-inf	0	0	-inf	0	0	-inf	18	18	52.27447019268457	0	0	-inf	0	0	-inf	8	8	66.375	6	6	67.83333333333333	0	0	-inf	0	0	-inf	0	0	-inf	0	0	-inf	0	0	-inf	0	0	-inf	0	0	-inf	8	8	48.375	0	0	-inf	22	22	50.72695009980732	0	0	-inf	0	0	-inf	0	0	-inf	0	0	-inf	0	0	-inf	0	0	-inf	10	10	61.09101529166875	0	0	-inf	8	8	61.247389183029156	0	0	-inf	32	32	51.74176511801291	17	17	69.41176470588235	39	39	54.66507279149382	7	7	51.857142857142854	0	0	-inf	0	0	-inf	0	0	-inf	7	7	45.08746072615724	0	0	-inf	0	0	-inf	0	0	-inf	0	0	-inf	0	0	-inf	0	0	-inf	0	0	-inf	0	0	-inf	9	9	57.0	43	43	49.60162924849044	species	Sanguibacter sp. HDW7
577468	0	0	-inf	9	2	45.320760581321295	0	0	-inf	0	0	-inf	0	0	-inf	0	0	-inf	0	0	-inf	13	1	65.6923076923077	19	4	56.421052631578945	0	0	-inf	0	0	-inf	20	0	43.66576972960288	162	0	50.284384435241186	0	0	-inf	7	7	48.352576775933635	43	0	43.87935584249382	0	0	-inf	29	5	44.76943471475145	25	0	47.24	8	0	45.0	13	6	42.49660339405505	0	0	-inf	0	0	-inf	69	0	47.5601838769842	0	0	-inf	0	0	-inf	11	3	42.63636363636363	8	8	42.7715630820756	6	6	48.334407899930596	8	2	46.61028137423857	0	0	-inf	16	0	49.106201616157605	12	4	45.49742432844386	13	0	44.395237566119135	28	0	48.99272761950784	0	0	-inf	0	0	-inf	7	7	55.63138423246369	0	0	-inf	6	6	45.011562932290474	34	0	43.84768896572058	0	0	-inf	9	1	43.0	22	5	47.18181818181818	17	0	44.294117647058826	7	7	56.040610178208844	6	6	51.88071187457698	13	5	46.478494517513695	0	0	-inf	0	0	-inf	9	1	44.333333333333336	0	0	-inf	22	0	45.35580276934905	13	0	47.17707256893614	47	0	44.93853092863955	12	4	48.416666666666664	12	12	49.053167600887974	0	0	-inf	0	0	-inf	0	0	-inf	9	0	43.58138143507355	0	0	-inf	18	5	53.48207692640363	9	9	49.46187077666822	0	0	-inf	66	0	44.701014186483846	36	0	48.53980808831125	53	0	45.17489880203649	0	0	-inf	7	0	49.42857142857143	10	4	56.54278779391243	0	0	-inf	29	0	49.70089316578637	0	0	-inf	0	0	-inf	14	5	44.038781578556886	0	0	-inf	11	4	51.34773598446771	0	0	-inf	10	4	46.2	0	0	-inf	15	2	43.314453949568545	75	0	45.20899157475054	no_rank	Micrococcales incertae sedis
754249	0	0	-inf	7	0	46.179261999419865	0	0	-inf	0	0	-inf	0	0	-inf	0	0	-inf	0	0	-inf	0	0	-inf	0	0	-inf	0	0	-inf	0	0	-inf	7	0	43.92226344610224	84	0	49.98103922853641	0	0	-inf	0	0	-inf	32	0	44.43163441335108	0	0	-inf	24	0	44.554733613657994	10	0	53.3	0	0	-inf	0	0	-inf	0	0	-inf	0	0	-inf	12	0	47.814689354727065	0	0	-inf	0	0	-inf	0	0	-inf	0	0	-inf	0	0	-inf	6	0	45.833333333333336	0	0	-inf	8	0	44.653898553373274	8	0	47.31415597732634	7	0	44.47428974838158	15	0	49.718132448572	0	0	-inf	0	0	-inf	0	0	-inf	0	0	-inf	0	0	-inf	25	0	44.124429868633804	0	0	-inf	0	0	-inf	0	0	-inf	7	0	46.0	0	0	-inf	0	0	-inf	8	0	46.650600942564225	0	0	-inf	0	0	-inf	0	0	-inf	0	0	-inf	12	0	45.31897174380659	7	0	51.328849056595686	36	0	44.421612144394956	8	0	48.625	0	0	-inf	0	0	-inf	0	0	-inf	0	0	-inf	0	0	-inf	0	0	-inf	0	0	-inf	0	0	-inf	0	0	-inf	57	0	44.32236762511661	14	0	54.80221005026631	31	0	46.03292990358453	0	0	-inf	0	0	-inf	6	0	63.666666666666664	0	0	-inf	17	0	48.43093540045909	0	0	-inf	0	0	-inf	9	0	43.06032689997738	0	0	-inf	0	0	-inf	0	0	-inf	6	0	48.666666666666664	0	0	-inf	13	0	43.285908403348316	56	0	45.62890221399241	genus	Luteimicrobium
1133546	0	0	-inf	7	7	46.179261999419865	0	0	-inf	0	0	-inf	0	0	-inf	0	0	-inf	0	0	-inf	0	0	-inf	0	0	-inf	0	0	-inf	0	0	-inf	7	7	43.92226344610224	84	84	49.98103922853641	0	0	-inf	0	0	-inf	32	32	44.43163441335108	0	0	-inf	24	24	44.554733613657994	10	10	53.3	0	0	-inf	0	0	-inf	0	0	-inf	0	0	-inf	12	12	47.814689354727065	0	0	-inf	0	0	-inf	0	0	-inf	0	0	-inf	0	0	-inf	6	6	45.833333333333336	0	0	-inf	8	8	44.653898553373274	8	8	47.31415597732634	7	7	44.47428974838158	15	15	49.718132448572	0	0	-inf	0	0	-inf	0	0	-inf	0	0	-inf	0	0	-inf	25	25	44.124429868633804	0	0	-inf	0	0	-inf	0	0	-inf	7	7	46.0	0	0	-inf	0	0	-inf	8	8	46.650600942564225	0	0	-inf	0	0	-inf	0	0	-inf	0	0	-inf	12	12	45.31897174380659	7	7	51.328849056595686	36	36	44.421612144394956	8	8	48.625	0	0	-inf	0	0	-inf	0	0	-inf	0	0	-inf	0	0	-inf	0	0	-inf	0	0	-inf	0	0	-inf	0	0	-inf	57	57	44.32236762511661	14	14	54.80221005026631	31	31	46.03292990358453	0	0	-inf	0	0	-inf	6	6	63.666666666666664	0	0	-inf	17	17	48.43093540045909	0	0	-inf	0	0	-inf	9	9	43.06032689997738	0	0	-inf	0	0	-inf	0	0	-inf	6	6	48.666666666666664	0	0	-inf	13	13	43.285908403348316	56	56	45.62890221399241	species	Luteimicrobium xylanilyticum
2888818	0	0	-inf	0	0	-inf	0	0	-inf	0	0	-inf	0	0	-inf	0	0	-inf	0	0	-inf	12	0	67.75	15	0	59.4	0	0	-inf	0	0	-inf	13	0	43.527657728410915	78	0	50.61106388861557	0	0	-inf	0	0	-inf	11	0	42.27272727272727	0	0	-inf	0	0	-inf	15	0	43.2	8	0	45.0	7	0	43.57142857142857	0	0	-inf	0	0	-inf	57	0	47.50660377640676	0	0	-inf	0	0	-inf	8	0	42.5	0	0	-inf	0	0	-inf	0	0	-inf	0	0	-inf	8	0	53.55850467894193	0	0	-inf	6	0	44.30301002014628	13	0	48.15572204751073	0	0	-inf	0	0	-inf	0	0	-inf	0	0	-inf	0	0	-inf	9	0	43.07896423540608	0	0	-inf	8	0	42.375	17	0	45.88235294117647	10	0	43.1	0	0	-inf	0	0	-inf	0	0	-inf	0	0	-inf	0	0	-inf	8	0	44.0	0	0	-inf	10	0	45.4	6	0	42.333333333333336	11	0	46.630265131621876	0	0	-inf	0	0	-inf	0	0	-inf	0	0	-inf	0	0	-inf	9	0	43.58138143507355	0	0	-inf	13	0	52.40165696558074	0	0	-inf	0	0	-inf	9	0	47.09910907514302	22	0	44.55464320343075	22	0	43.96585497712788	0	0	-inf	7	0	49.42857142857143	0	0	-inf	0	0	-inf	12	0	51.5	0	0	-inf	0	0	-inf	0	0	-inf	0	0	-inf	7	0	50.60366366902995	0	0	-inf	0	0	-inf	0	0	-inf	0	0	-inf	19	0	43.97136021698504	genus	Pengzhenrongella
2819238	0	0	-inf	0	0	-inf	0	0	-inf	0	0	-inf	0	0	-inf	0	0	-inf	0	0	-inf	12	12	67.75	15	15	59.4	0	0	-inf	0	0	-inf	13	13	43.527657728410915	78	78	50.61106388861557	0	0	-inf	0	0	-inf	11	11	42.27272727272727	0	0	-inf	0	0	-inf	15	15	43.2	8	8	45.0	7	7	43.57142857142857	0	0	-inf	0	0	-inf	57	57	47.50660377640676	0	0	-inf	0	0	-inf	8	8	42.5	0	0	-inf	0	0	-inf	0	0	-inf	0	0	-inf	8	8	53.55850467894193	0	0	-inf	6	6	44.30301002014628	13	13	48.15572204751073	0	0	-inf	0	0	-inf	0	0	-inf	0	0	-inf	0	0	-inf	9	9	43.07896423540608	0	0	-inf	8	8	42.375	17	17	45.88235294117647	10	10	43.1	0	0	-inf	0	0	-inf	0	0	-inf	0	0	-inf	0	0	-inf	8	8	44.0	0	0	-inf	10	10	45.4	6	6	42.333333333333336	11	11	46.630265131621876	0	0	-inf	0	0	-inf	0	0	-inf	0	0	-inf	0	0	-inf	9	9	43.58138143507355	0	0	-inf	13	13	52.40165696558074	0	0	-inf	0	0	-inf	9	9	47.09910907514302	22	22	44.55464320343075	22	22	43.96585497712788	0	0	-inf	7	7	49.42857142857143	0	0	-inf	0	0	-inf	12	12	51.5	0	0	-inf	0	0	-inf	0	0	-inf	0	0	-inf	7	7	50.60366366902995	0	0	-inf	0	0	-inf	0	0	-inf	0	0	-inf	19	19	43.97136021698504	species	Pengzhenrongella sicca
1042322	0	0	-inf	0	0	-inf	0	0	-inf	0	0	-inf	0	0	-inf	0	0	-inf	0	0	-inf	0	0	-inf	0	0	-inf	0	0	-inf	0	0	-inf	0	0	-inf	16	0	45.42706097986845	0	0	-inf	0	0	-inf	7	0	52.869037302955036	0	0	-inf	0	0	-inf	0	0	-inf	0	0	-inf	0	0	-inf	0	0	-inf	0	0	-inf	0	0	-inf	0	0	-inf	0	0	-inf	0	0	-inf	0	0	-inf	0	0	-inf	0	0	-inf	0	0	-inf	0	0	-inf	0	0	-inf	0	0	-inf	7	0	56.43554248481768	0	0	-inf	0	0	-inf	0	0	-inf	0	0	-inf	0	0	-inf	9	0	50.55555555555556	0	0	-inf	0	0	-inf	0	0	-inf	0	0	-inf	0	0	-inf	0	0	-inf	0	0	-inf	0	0	-inf	0	0	-inf	8	0	55.125	0	0	-inf	0	0	-inf	0	0	-inf	8	0	48.006017167238326	0	0	-inf	0	0	-inf	0	0	-inf	0	0	-inf	0	0	-inf	0	0	-inf	0	0	-inf	0	0	-inf	0	0	-inf	0	0	-inf	18	0	52.28878796028985	0	0	-inf	0	0	-inf	0	0	-inf	0	0	-inf	0	0	-inf	0	0	-inf	0	0	-inf	0	0	-inf	0	0	-inf	0	0	-inf	0	0	-inf	0	0	-inf	0	0	-inf	0	0	-inf	0	0	-inf	0	0	-inf	19	0	47.473684210526315	family	Demequinaceae
577469	0	0	-inf	0	0	-inf	0	0	-inf	0	0	-inf	0	0	-inf	0	0	-inf	0	0	-inf	0	0	-inf	0	0	-inf	0	0	-inf	0	0	-inf	0	0	-inf	16	0	45.42706097986845	0	0	-inf	0	0	-inf	7	0	52.869037302955036	0	0	-inf	0	0	-inf	0	0	-inf	0	0	-inf	0	0	-inf	0	0	-inf	0	0	-inf	0	0	-inf	0	0	-inf	0	0	-inf	0	0	-inf	0	0	-inf	0	0	-inf	0	0	-inf	0	0	-inf	0	0	-inf	0	0	-inf	0	0	-inf	7	0	56.43554248481768	0	0	-inf	0	0	-inf	0	0	-inf	0	0	-inf	0	0	-inf	9	0	50.55555555555556	0	0	-inf	0	0	-inf	0	0	-inf	0	0	-inf	0	0	-inf	0	0	-inf	0	0	-inf	0	0	-inf	0	0	-inf	8	0	55.125	0	0	-inf	0	0	-inf	0	0	-inf	8	0	48.006017167238326	0	0	-inf	0	0	-inf	0	0	-inf	0	0	-inf	0	0	-inf	0	0	-inf	0	0	-inf	0	0	-inf	0	0	-inf	0	0	-inf	18	0	52.28878796028985	0	0	-inf	0	0	-inf	0	0	-inf	0	0	-inf	0	0	-inf	0	0	-inf	0	0	-inf	0	0	-inf	0	0	-inf	0	0	-inf	0	0	-inf	0	0	-inf	0	0	-inf	0	0	-inf	0	0	-inf	0	0	-inf	19	0	47.473684210526315	genus	Demequina
2620311	0	0	-inf	0	0	-inf	0	0	-inf	0	0	-inf	0	0	-inf	0	0	-inf	0	0	-inf	0	0	-inf	0	0	-inf	0	0	-inf	0	0	-inf	0	0	-inf	16	0	45.42706097986845	0	0	-inf	0	0	-inf	7	0	52.869037302955036	0	0	-inf	0	0	-inf	0	0	-inf	0	0	-inf	0	0	-inf	0	0	-inf	0	0	-inf	0	0	-inf	0	0	-inf	0	0	-inf	0	0	-inf	0	0	-inf	0	0	-inf	0	0	-inf	0	0	-inf	0	0	-inf	0	0	-inf	0	0	-inf	7	0	56.43554248481768	0	0	-inf	0	0	-inf	0	0	-inf	0	0	-inf	0	0	-inf	9	0	50.55555555555556	0	0	-inf	0	0	-inf	0	0	-inf	0	0	-inf	0	0	-inf	0	0	-inf	0	0	-inf	0	0	-inf	0	0	-inf	8	0	55.125	0	0	-inf	0	0	-inf	0	0	-inf	8	0	48.006017167238326	0	0	-inf	0	0	-inf	0	0	-inf	0	0	-inf	0	0	-inf	0	0	-inf	0	0	-inf	0	0	-inf	0	0	-inf	0	0	-inf	18	0	52.28878796028985	0	0	-inf	0	0	-inf	0	0	-inf	0	0	-inf	0	0	-inf	0	0	-inf	0	0	-inf	0	0	-inf	0	0	-inf	0	0	-inf	0	0	-inf	0	0	-inf	0	0	-inf	0	0	-inf	0	0	-inf	0	0	-inf	19	0	47.473684210526315	no_rank	unclassified Demequina
2881056	0	0	-inf	0	0	-inf	0	0	-inf	0	0	-inf	0	0	-inf	0	0	-inf	0	0	-inf	0	0	-inf	0	0	-inf	0	0	-inf	0	0	-inf	0	0	-inf	16	16	45.42706097986845	0	0	-inf	0	0	-inf	7	7	52.869037302955036	0	0	-inf	0	0	-inf	0	0	-inf	0	0	-inf	0	0	-inf	0	0	-inf	0	0	-inf	0	0	-inf	0	0	-inf	0	0	-inf	0	0	-inf	0	0	-inf	0	0	-inf	0	0	-inf	0	0	-inf	0	0	-inf	0	0	-inf	0	0	-inf	7	7	56.43554248481768	0	0	-inf	0	0	-inf	0	0	-inf	0	0	-inf	0	0	-inf	9	9	50.55555555555556	0	0	-inf	0	0	-inf	0	0	-inf	0	0	-inf	0	0	-inf	0	0	-inf	0	0	-inf	0	0	-inf	0	0	-inf	8	8	55.125	0	0	-inf	0	0	-inf	0	0	-inf	8	8	48.006017167238326	0	0	-inf	0	0	-inf	0	0	-inf	0	0	-inf	0	0	-inf	0	0	-inf	0	0	-inf	0	0	-inf	0	0	-inf	0	0	-inf	18	18	52.28878796028985	0	0	-inf	0	0	-inf	0	0	-inf	0	0	-inf	0	0	-inf	0	0	-inf	0	0	-inf	0	0	-inf	0	0	-inf	0	0	-inf	0	0	-inf	0	0	-inf	0	0	-inf	0	0	-inf	0	0	-inf	0	0	-inf	19	19	47.473684210526315	species	Demequina sp. TMPB413
1331736	8	2	49.387215285808054	10	2	48.31747059405821	0	0	-inf	0	0	-inf	7	7	50.142857142857146	0	0	-inf	9	1	50.8644996849046	39	6	49.55547793588735	35	0	46.535402789216924	0	0	-inf	0	0	-inf	34	0	55.22180160330576	206	0	51.07616300867655	6	6	52.62886619140181	12	4	53.84488516659877	59	0	50.050069700214685	0	0	-inf	40	0	49.63780309980961	41	0	52.306735058568584	6	6	53.73944978503355	25	0	48.926807388581146	9	2	56.97023749940412	13	6	52.299027293502114	92	0	53.98531681287536	6	6	46.283080801639166	0	0	-inf	19	0	48.86513374102577	0	0	-inf	8	1	52.5	16	5	48.994203005884216	13	4	49.9112601191808	14	0	53.02420009234931	21	1	62.24159051500952	15	2	54.757622803843745	38	0	51.96938364122771	6	6	56.18070410140768	8	8	44.02076942680153	0	0	-inf	7	7	50.176036797700405	11	4	53.54545454545455	68	0	48.89062411926047	0	0	-inf	0	0	-inf	47	0	52.474199718442996	25	0	50.96	10	2	51.480845644262466	13	0	49.71797345887232	20	0	51.07637534331588	17	0	49.059756379925396	10	10	48.1	7	7	47.857142857142854	0	0	-inf	25	0	49.69156674959667	19	0	50.69707109224072	61	0	49.4748167172947	16	2	50.09915839653535	26	6	49.340134417523956	0	0	-inf	7	1	53.42424679255328	12	3	47.524557343992704	16	1	47.77634687088355	16	0	53.9375	18	3	51.44691349921683	22	5	59.77267049138359	20	3	50.83011245249031	55	0	50.446806300108456	98	0	49.29743903702573	117	0	54.20285310137591	15	2	48.93333333333333	0	0	-inf	16	0	49.51484937832724	11	4	55.53075459013544	54	0	50.987673853565106	0	0	-inf	0	0	-inf	21	0	47.857142857142854	0	0	-inf	15	2	56.395070592133955	0	0	-inf	28	0	55.43656398506686	13	5	47.78127769292942	23	0	50.45460191837894	115	0	50.699937096598106	family	Ruaniaceae
626119	0	0	-inf	8	8	47.771838242572755	0	0	-inf	0	0	-inf	0	0	-inf	0	0	-inf	8	8	50.72256214551768	33	2	50.52099610231103	35	7	46.535402789216924	0	0	-inf	0	0	-inf	24	13	55.50390657000343	188	6	51.74480770169425	0	0	-inf	8	8	55.75	38	3	51.15981535535458	0	0	-inf	25	14	49.4502291856488	24	7	52.94050213441026	0	0	-inf	18	18	48.261078699510335	7	7	60.57142857142857	7	7	50.916655241740685	65	1	52.17019245974964	0	0	-inf	0	0	-inf	11	11	47.31250373449905	0	0	-inf	7	7	51.57142857142857	11	11	48.355204372195224	9	9	45.84677608943714	7	7	50.147254176642896	12	12	72.00556422503479	13	13	54.79725708135816	23	12	50.45551487076691	0	0	-inf	0	0	-inf	0	0	-inf	0	0	-inf	7	7	51.714285714285715	50	3	49.540054411110674	0	0	-inf	0	0	-inf	28	6	52.53769688409428	12	12	52.083333333333336	8	8	50.726057055328084	7	7	52.90480785219147	8	8	51.994870546424224	11	11	49.73416667015522	0	0	-inf	0	0	-inf	0	0	-inf	19	11	48.962587828416666	11	11	49.93654005646858	41	4	49.02812870619529	14	14	51.39903816746897	20	20	49.79217474278114	0	0	-inf	0	0	-inf	9	9	47.25496534754582	15	15	47.02810332894246	9	9	52.0	15	6	51.86962953239354	17	9	58.81467485363364	17	10	51.74130876763566	40	4	50.87951291650545	58	0	50.84026800317632	83	7	56.61530487576012	13	13	49.46153846153846	0	0	-inf	9	9	49.242640687119284	7	7	57.78153830333467	44	1	51.546653052630376	0	0	-inf	0	0	-inf	13	7	48.15384615384615	0	0	-inf	13	13	57.64608822672524	0	0	-inf	19	19	57.05263157894737	8	8	47.019576251010314	15	4	49.69705627484771	88	2	51.309673020813555	genus	Ruania
2603206	0	0	-inf	0	0	-inf	0	0	-inf	0	0	-inf	0	0	-inf	0	0	-inf	0	0	-inf	0	0	-inf	0	0	-inf	0	0	-inf	0	0	-inf	0	0	-inf	24	24	44.18537396771158	0	0	-inf	0	0	-inf	0	0	-inf	0	0	-inf	0	0	-inf	8	8	51.453218722874844	0	0	-inf	0	0	-inf	0	0	-inf	0	0	-inf	11	11	51.96215946832698	0	0	-inf	0	0	-inf	0	0	-inf	0	0	-inf	0	0	-inf	0	0	-inf	0	0	-inf	0	0	-inf	0	0	-inf	0	0	-inf	0	0	-inf	0	0	-inf	0	0	-inf	0	0	-inf	0	0	-inf	0	0	-inf	8	8	46.875	0	0	-inf	0	0	-inf	0	0	-inf	0	0	-inf	0	0	-inf	0	0	-inf	0	0	-inf	0	0	-inf	0	0	-inf	0	0	-inf	0	0	-inf	0	0	-inf	0	0	-inf	0	0	-inf	0	0	-inf	0	0	-inf	0	0	-inf	0	0	-inf	0	0	-inf	0	0	-inf	0	0	-inf	0	0	-inf	0	0	-inf	0	0	-inf	0	0	-inf	9	9	55.869317326532816	7	7	46.64670170494017	0	0	-inf	0	0	-inf	0	0	-inf	0	0	-inf	6	6	45.27928721672599	0	0	-inf	0	0	-inf	0	0	-inf	0	0	-inf	0	0	-inf	0	0	-inf	0	0	-inf	0	0	-inf	0	0	-inf	6	6	46.5	species	Ruania zhangjianzhongii
2779775	0	0	-inf	0	0	-inf	0	0	-inf	0	0	-inf	0	0	-inf	0	0	-inf	0	0	-inf	8	8	67.625	0	0	-inf	0	0	-inf	0	0	-inf	11	11	56.81852529583797	67	67	45.02137074518991	0	0	-inf	0	0	-inf	10	10	51.52107031916869	0	0	-inf	0	0	-inf	9	9	55.66070016031639	0	0	-inf	0	0	-inf	0	0	-inf	0	0	-inf	16	16	54.009672467139154	0	0	-inf	0	0	-inf	0	0	-inf	0	0	-inf	0	0	-inf	0	0	-inf	0	0	-inf	0	0	-inf	0	0	-inf	0	0	-inf	0	0	-inf	0	0	-inf	0	0	-inf	0	0	-inf	0	0	-inf	0	0	-inf	17	17	49.54858245928262	0	0	-inf	0	0	-inf	14	14	48.64682233961714	0	0	-inf	0	0	-inf	0	0	-inf	0	0	-inf	0	0	-inf	0	0	-inf	0	0	-inf	0	0	-inf	8	8	49.82745835590014	0	0	-inf	10	10	50.95890296362074	0	0	-inf	0	0	-inf	0	0	-inf	0	0	-inf	0	0	-inf	0	0	-inf	0	0	-inf	0	0	-inf	0	0	-inf	7	7	49.714285714285715	19	19	54.420354615110504	23	23	50.86572557588832	29	29	68.28016495642679	0	0	-inf	0	0	-inf	0	0	-inf	0	0	-inf	15	15	47.254110669014025	0	0	-inf	0	0	-inf	6	6	50.833333333333336	0	0	-inf	0	0	-inf	0	0	-inf	0	0	-inf	0	0	-inf	11	11	50.72727272727273	28	28	49.892857142857146	species	Ruania alkalisoli
2897773	0	0	-inf	0	0	-inf	0	0	-inf	0	0	-inf	0	0	-inf	0	0	-inf	0	0	-inf	23	23	43.839460513087495	28	28	45.45496777223545	0	0	-inf	0	0	-inf	0	0	-inf	45	45	72.98184950192815	0	0	-inf	0	0	-inf	12	12	51.01632995774111	0	0	-inf	0	0	-inf	0	0	-inf	0	0	-inf	0	0	-inf	0	0	-inf	0	0	-inf	17	17	54.81415414315094	0	0	-inf	0	0	-inf	0	0	-inf	0	0	-inf	0	0	-inf	0	0	-inf	0	0	-inf	0	0	-inf	0	0	-inf	0	0	-inf	0	0	-inf	0	0	-inf	0	0	-inf	0	0	-inf	0	0	-inf	0	0	-inf	9	9	51.677539930261695	0	0	-inf	0	0	-inf	8	8	59.75	0	0	-inf	0	0	-inf	0	0	-inf	0	0	-inf	0	0	-inf	0	0	-inf	0	0	-inf	0	0	-inf	0	0	-inf	0	0	-inf	9	9	52.859890551138626	0	0	-inf	0	0	-inf	0	0	-inf	0	0	-inf	0	0	-inf	0	0	-inf	0	0	-inf	9	9	45.449382553989224	0	0	-inf	0	0	-inf	9	9	49.66004865627619	11	11	52.81818181818182	20	20	49.5	0	0	-inf	0	0	-inf	0	0	-inf	0	0	-inf	8	8	70.33010354077307	0	0	-inf	0	0	-inf	0	0	-inf	0	0	-inf	0	0	-inf	0	0	-inf	0	0	-inf	0	0	-inf	0	0	-inf	24	24	55.96859231164778	species	Ruania halotolerans
2897774	0	0	-inf	0	0	-inf	0	0	-inf	0	0	-inf	0	0	-inf	0	0	-inf	0	0	-inf	0	0	-inf	0	0	-inf	0	0	-inf	0	0	-inf	0	0	-inf	46	46	45.92011639925952	0	0	-inf	0	0	-inf	13	13	50.46153846153846	0	0	-inf	11	11	52.208687748817226	0	0	-inf	0	0	-inf	0	0	-inf	0	0	-inf	0	0	-inf	20	20	48.77416879121689	0	0	-inf	0	0	-inf	0	0	-inf	0	0	-inf	0	0	-inf	0	0	-inf	0	0	-inf	0	0	-inf	0	0	-inf	0	0	-inf	11	11	43.770622002512624	0	0	-inf	0	0	-inf	0	0	-inf	0	0	-inf	0	0	-inf	13	13	46.02266831753172	0	0	-inf	0	0	-inf	0	0	-inf	0	0	-inf	0	0	-inf	0	0	-inf	0	0	-inf	0	0	-inf	0	0	-inf	0	0	-inf	0	0	-inf	0	0	-inf	0	0	-inf	18	18	47.12864246475965	0	0	-inf	0	0	-inf	0	0	-inf	0	0	-inf	0	0	-inf	0	0	-inf	0	0	-inf	0	0	-inf	8	8	55.33515510839149	0	0	-inf	8	8	48.17094154601839	15	15	46.333333333333336	20	20	52.9209304508566	0	0	-inf	0	0	-inf	0	0	-inf	0	0	-inf	14	14	48.85175161814185	0	0	-inf	0	0	-inf	0	0	-inf	0	0	-inf	0	0	-inf	0	0	-inf	0	0	-inf	0	0	-inf	0	0	-inf	28	28	49.96446465543022	species	Ruania suaedae
2828348	6	0	49.84962038107741	0	0	-inf	0	0	-inf	0	0	-inf	0	0	-inf	0	0	-inf	0	0	-inf	0	0	-inf	0	0	-inf	0	0	-inf	0	0	-inf	10	0	54.54474968323134	18	0	44.09254065938053	0	0	-inf	0	0	-inf	21	0	48.041958514723454	0	0	-inf	15	0	49.95042629007762	17	0	51.41200506914502	0	0	-inf	7	0	50.638681160477525	0	0	-inf	0	0	-inf	27	0	58.355060625955815	0	0	-inf	0	0	-inf	8	0	51.0	0	0	-inf	0	0	-inf	0	0	-inf	0	0	-inf	7	0	55.90114600805572	8	0	49.575749147320906	0	0	-inf	15	0	54.2906490892676	0	0	-inf	0	0	-inf	0	0	-inf	0	0	-inf	0	0	-inf	18	0	47.086651086343245	0	0	-inf	0	0	-inf	19	0	52.38062494800952	13	0	49.92307692307692	0	0	-inf	6	0	46.0	12	0	50.46404520791032	6	0	47.823337514504054	0	0	-inf	0	0	-inf	0	0	-inf	6	0	52.0	8	0	51.74280126642741	20	0	50.39052714004849	0	0	-inf	0	0	-inf	0	0	-inf	6	0	55.16162125797882	0	0	-inf	0	0	-inf	7	0	56.42857142857143	0	0	-inf	0	0	-inf	0	0	-inf	15	0	49.292921989716476	40	0	47.06033703610736	34	0	48.31363259332032	0	0	-inf	0	0	-inf	7	0	49.86483198130891	0	0	-inf	10	0	48.528165377677944	0	0	-inf	0	0	-inf	8	0	47.375	0	0	-inf	0	0	-inf	0	0	-inf	9	0	52.024865731319125	0	0	-inf	8	0	51.875	27	0	48.7126496398959	genus	Occultella
2675754	6	6	49.84962038107741	0	0	-inf	0	0	-inf	0	0	-inf	0	0	-inf	0	0	-inf	0	0	-inf	0	0	-inf	0	0	-inf	0	0	-inf	0	0	-inf	10	10	54.54474968323134	18	18	44.09254065938053	0	0	-inf	0	0	-inf	21	21	48.041958514723454	0	0	-inf	15	15	49.95042629007762	17	17	51.41200506914502	0	0	-inf	7	7	50.638681160477525	0	0	-inf	0	0	-inf	27	27	58.355060625955815	0	0	-inf	0	0	-inf	8	8	51.0	0	0	-inf	0	0	-inf	0	0	-inf	0	0	-inf	7	7	55.90114600805572	8	8	49.575749147320906	0	0	-inf	15	15	54.2906490892676	0	0	-inf	0	0	-inf	0	0	-inf	0	0	-inf	0	0	-inf	18	18	47.086651086343245	0	0	-inf	0	0	-inf	19	19	52.38062494800952	13	13	49.92307692307692	0	0	-inf	6	6	46.0	12	12	50.46404520791032	6	6	47.823337514504054	0	0	-inf	0	0	-inf	0	0	-inf	6	6	52.0	8	8	51.74280126642741	20	20	50.39052714004849	0	0	-inf	0	0	-inf	0	0	-inf	6	6	55.16162125797882	0	0	-inf	0	0	-inf	7	7	56.42857142857143	0	0	-inf	0	0	-inf	0	0	-inf	15	15	49.292921989716476	40	40	47.06033703610736	34	34	48.31363259332032	0	0	-inf	0	0	-inf	7	7	49.86483198130891	0	0	-inf	10	10	48.528165377677944	0	0	-inf	0	0	-inf	8	8	47.375	0	0	-inf	0	0	-inf	0	0	-inf	9	9	52.024865731319125	0	0	-inf	8	8	51.875	27	27	48.7126496398959	species	Occultella kanbiaonis
2805426	0	0	-inf	0	0	-inf	0	0	-inf	7	0	48.57142857142857	0	0	-inf	0	0	-inf	0	0	-inf	32	0	74.83444480083753	0	0	-inf	0	0	-inf	0	0	-inf	18	0	42.523812666901094	21	0	49.93860371993594	14	0	41.5785113841488	7	0	66.63339231231079	17	0	42.21313091248929	0	0	-inf	17	0	46.35294117647059	16	0	44.26011302200776	8	0	44.60087197514098	10	0	44.0	12	0	45.25	8	0	43.75	32	0	48.26558996208647	0	0	-inf	0	0	-inf	0	0	-inf	0	0	-inf	0	0	-inf	0	0	-inf	0	0	-inf	11	0	40.85962219297416	7	0	47.2951453111403	8	0	47.07327855603343	9	0	52.66475067303299	0	0	-inf	7	0	42.857142857142854	10	0	44.74072066223491	0	0	-inf	0	0	-inf	31	0	42.688881905139596	0	0	-inf	0	0	-inf	9	0	51.0	7	0	47.37321384996163	0	0	-inf	0	0	-inf	0	0	-inf	8	0	45.77817459305202	8	0	50.875	10	0	55.725699921617554	0	0	-inf	13	0	44.61538461538461	6	0	45.0	15	0	44.32386448990864	13	0	49.28118822325592	8	0	43.41941738241592	7	0	45.04241522384603	0	0	-inf	6	0	44.166666666666664	0	0	-inf	7	0	55.142857142857146	7	0	47.285714285714285	15	0	52.38783336713994	0	0	-inf	18	0	41.611111111111114	27	0	44.99037464333991	20	0	46.2	0	0	-inf	0	0	-inf	7	0	81.18489919234173	10	0	68.2400301204136	10	0	45.01837661840736	0	0	-inf	0	0	-inf	8	0	47.837310601229376	9	0	41.333333333333336	9	0	59.80021729260301	0	0	-inf	25	0	44.38542568506211	15	0	44.670584848790185	0	0	-inf	11	0	44.81818181818182	family	Kytococcaceae
57499	0	0	-inf	0	0	-inf	0	0	-inf	7	0	48.57142857142857	0	0	-inf	0	0	-inf	0	0	-inf	32	0	74.83444480083753	0	0	-inf	0	0	-inf	0	0	-inf	18	0	42.523812666901094	21	0	49.93860371993594	14	0	41.5785113841488	7	0	66.63339231231079	17	0	42.21313091248929	0	0	-inf	17	0	46.35294117647059	16	0	44.26011302200776	8	0	44.60087197514098	10	1	44.0	12	0	45.25	8	0	43.75	32	0	48.26558996208647	0	0	-inf	0	0	-inf	0	0	-inf	0	0	-inf	0	0	-inf	0	0	-inf	0	0	-inf	11	0	40.85962219297416	7	0	47.2951453111403	8	0	47.07327855603343	9	0	52.66475067303299	0	0	-inf	7	0	42.857142857142854	10	0	44.74072066223491	0	0	-inf	0	0	-inf	31	0	42.688881905139596	0	0	-inf	0	0	-inf	9	0	51.0	7	0	47.37321384996163	0	0	-inf	0	0	-inf	0	0	-inf	8	0	45.77817459305202	8	0	50.875	10	0	55.725699921617554	0	0	-inf	13	0	44.61538461538461	6	0	45.0	15	0	44.32386448990864	13	0	49.28118822325592	8	0	43.41941738241592	7	0	45.04241522384603	0	0	-inf	6	0	44.166666666666664	0	0	-inf	7	0	55.142857142857146	7	0	47.285714285714285	15	0	52.38783336713994	0	0	-inf	18	0	41.611111111111114	27	0	44.99037464333991	20	0	46.2	0	0	-inf	0	0	-inf	7	0	81.18489919234173	10	0	68.2400301204136	10	0	45.01837661840736	0	0	-inf	0	0	-inf	8	0	47.837310601229376	9	0	41.333333333333336	9	0	59.80021729260301	0	0	-inf	25	0	44.38542568506211	15	0	44.670584848790185	0	0	-inf	11	0	44.81818181818182	genus	Kytococcus
1276	0	0	-inf	0	0	-inf	0	0	-inf	7	7	48.57142857142857	0	0	-inf	0	0	-inf	0	0	-inf	32	32	74.83444480083753	0	0	-inf	0	0	-inf	0	0	-inf	18	18	42.523812666901094	21	21	49.93860371993594	14	14	41.5785113841488	7	7	66.63339231231079	17	17	42.21313091248929	0	0	-inf	17	17	46.35294117647059	16	16	44.26011302200776	8	8	44.60087197514098	9	9	44.0	12	12	45.25	8	8	43.75	32	32	48.26558996208647	0	0	-inf	0	0	-inf	0	0	-inf	0	0	-inf	0	0	-inf	0	0	-inf	0	0	-inf	11	11	40.85962219297416	7	7	47.2951453111403	8	8	47.07327855603343	9	9	52.66475067303299	0	0	-inf	7	7	42.857142857142854	10	10	44.74072066223491	0	0	-inf	0	0	-inf	31	31	42.688881905139596	0	0	-inf	0	0	-inf	9	9	51.0	7	7	47.37321384996163	0	0	-inf	0	0	-inf	0	0	-inf	8	8	45.77817459305202	8	8	50.875	10	10	55.725699921617554	0	0	-inf	13	13	44.61538461538461	6	6	45.0	15	15	44.32386448990864	13	13	49.28118822325592	8	8	43.41941738241592	7	7	45.04241522384603	0	0	-inf	6	6	44.166666666666664	0	0	-inf	7	7	55.142857142857146	7	7	47.285714285714285	15	15	52.38783336713994	0	0	-inf	18	18	41.611111111111114	27	27	44.99037464333991	20	20	46.2	0	0	-inf	0	0	-inf	7	7	81.18489919234173	10	10	68.2400301204136	10	10	45.01837661840736	0	0	-inf	0	0	-inf	8	8	47.837310601229376	9	9	41.333333333333336	9	9	59.80021729260301	0	0	-inf	25	25	44.38542568506211	15	15	44.670584848790185	0	0	-inf	11	11	44.81818181818182	species	Kytococcus sedentarius
2805590	15	2	52.11008144750088	30	0	53.38666905958333	0	0	-inf	18	0	48.55146944258209	32	0	47.630034524391526	11	4	48.74241111285187	31	1	48.89491668636357	124	1	48.5344564492331	127	0	50.189831769607686	9	3	55.69442037356175	6	6	48.0898835906167	73	1	49.13307985366138	422	0	51.10567942045391	43	1	49.06503913075588	47	0	52.644846922311665	118	0	48.4532404900969	26	0	48.974350601984455	112	0	50.743941209702434	149	0	52.36685880731321	35	0	51.42857142857143	78	0	49.35055907590135	62	0	48.69698427816743	40	0	51.73243841254193	220	0	50.65525373034535	21	5	58.79416471944098	14	3	50.246285215894126	55	0	48.62126917952996	25	0	47.750782104868016	27	0	49.969417163936455	29	0	47.50898005104597	31	0	53.19952785860761	45	1	48.3269326059594	45	1	48.652519665834895	57	0	49.891667832936356	88	0	51.00614438245043	19	0	49.435768150206194	50	0	57.87567286774819	41	0	53.28947393548296	10	3	77.66838544145988	11	4	48.4050767384287	170	0	63.57605301828775	11	3	49.430919579107055	32	0	57.96609851601893	91	0	47.851601480602376	69	0	49.42681116744322	28	1	48.14717822583423	30	0	51.216908274479536	53	0	49.56551356444506	73	0	68.02879973072743	33	0	52.870889942658046	24	0	51.68057318490648	16	0	72.3392678253719	71	0	47.124323328416835	39	0	56.67196847978068	122	0	50.08691988037686	49	0	50.21418566465233	54	0	51.21398652602838	23	1	47.91313871080608	17	3	46.403808048735534	25	0	49.68410907282298	37	0	48.63778323639045	49	0	52.82937980217937	95	1	50.79900583308481	52	1	53.15754986901423	28	1	51.256095591776095	203	0	48.803777714988506	194	0	47.774282222547235	218	0	48.40869000920583	40	0	49.719733092787735	43	0	51.85437506502876	39	0	50.119803625491585	19	0	49.5210977655561	84	0	50.22392676485747	7	7	50.566833715579826	11	3	58.80280299210363	60	0	51.25953267189834	19	5	53.52578073579467	54	0	50.33401355232381	17	0	48.97837714658388	57	0	48.71700824097055	41	1	49.55207340982858	40	0	47.52931261641512	266	0	50.77529160827633	family	Ornithinimicrobiaceae
125287	13	7	52.25899618961933	22	6	51.57296011006287	0	0	-inf	11	11	49.800457052721484	16	10	49.15349025766973	0	0	-inf	23	11	49.249670316403076	87	13	47.96357414940703	95	8	49.31609779678571	6	6	54.0306276973456	0	0	-inf	43	13	49.87494030851985	271	4	51.920352618482205	29	12	49.45151654124364	31	6	51.931703678635316	48	2	46.68912938514171	17	10	47.84600934353928	75	0	51.550260578183554	117	1	53.7498572410322	21	4	55.142857142857146	38	15	49.56335613308512	34	12	51.40757900550155	23	10	53.47826086956522	150	2	51.39816279311551	16	9	60.354841194266285	11	5	50.22254482022888	30	7	46.83899349580493	16	9	46.48559703885628	21	7	51.960679210775446	17	10	49.405315517367306	20	7	54.03292258411274	29	8	49.98528806430748	29	12	49.942383600994226	35	6	52.008884509425364	55	7	51.90480798626551	12	5	53.29873947048552	32	14	62.274488855856546	30	9	56.55265852082445	7	1	89.07504429268126	7	7	48.0	130	7	67.98038205913994	8	8	47.75	17	9	64.1925811785997	61	0	47.16232731043713	33	3	50.31666577435098	11	11	51.54545454545455	22	9	51.320518368712285	38	6	51.14484688115928	54	7	75.0998654792811	22	11	54.72727272727273	12	12	51.62314315470798	16	7	72.3392678253719	53	8	47.26088596825652	21	6	63.2081524243697	70	5	48.4889455238667	31	16	51.79016443767626	35	16	52.33965944909744	16	8	47.49461097635068	14	7	45.27605263060743	15	8	51.93333333333333	27	11	48.83696221283135	31	8	54.43998742925127	54	10	52.97101455592065	34	10	54.96170538290142	17	9	52.915323736144956	105	1	46.93369849252993	125	1	49.49120357120342	144	2	48.634277837685694	23	5	51.042489792900895	23	15	53.29296207809724	28	9	49.55241192647787	12	12	49.82842712474619	53	1	50.74150974320983	0	0	-inf	8	8	57.462310601229376	33	12	52.77925795309624	14	14	57.04024479349328	26	8	49.2910977882663	10	10	49.898275605729694	36	11	48.09563681407377	25	16	48.82540039211887	21	15	46.61904761904762	164	6	50.94739580808625	genus	Ornithinimicrobium
1288636	6	6	47.86396103067893	7	7	52.142857142857146	0	0	-inf	0	0	-inf	0	0	-inf	0	0	-inf	0	0	-inf	0	0	-inf	7	7	46.64670170494017	0	0	-inf	0	0	-inf	0	0	-inf	40	40	47.313215853850025	0	0	-inf	0	0	-inf	10	10	51.01837661840736	0	0	-inf	17	17	48.529411764705884	18	18	51.272871569190634	0	0	-inf	0	0	-inf	0	0	-inf	0	0	-inf	17	17	46.49343198765994	0	0	-inf	0	0	-inf	7	7	47.113751197765204	0	0	-inf	0	0	-inf	0	0	-inf	0	0	-inf	0	0	-inf	0	0	-inf	7	7	47.27942962494007	0	0	-inf	0	0	-inf	0	0	-inf	0	0	-inf	0	0	-inf	0	0	-inf	29	29	50.789562092329426	0	0	-inf	0	0	-inf	8	8	41.625	8	8	43.0	0	0	-inf	0	0	-inf	0	0	-inf	0	0	-inf	0	0	-inf	0	0	-inf	0	0	-inf	17	17	50.64705882352941	0	0	-inf	14	14	49.24684600876541	0	0	-inf	0	0	-inf	0	0	-inf	0	0	-inf	0	0	-inf	0	0	-inf	0	0	-inf	0	0	-inf	0	0	-inf	0	0	-inf	40	40	49.945259590370306	28	28	45.60250206018174	25	25	47.43646752981726	0	0	-inf	0	0	-inf	0	0	-inf	0	0	-inf	9	9	45.355831597356584	0	0	-inf	0	0	-inf	9	9	47.77777777777778	0	0	-inf	0	0	-inf	0	0	-inf	0	0	-inf	0	0	-inf	6	6	47.333333333333336	46	46	47.76086956521739	species	Ornithinimicrobium flavum
2283195	0	0	-inf	0	0	-inf	0	0	-inf	0	0	-inf	0	0	-inf	0	0	-inf	0	0	-inf	23	23	50.691316840559274	20	20	49.801697681574566	0	0	-inf	0	0	-inf	11	11	51.45454545454545	29	29	45.02897200500298	0	0	-inf	11	11	54.660003403273706	10	10	48.6	0	0	-inf	8	8	54.76440180390199	21	21	50.317880518203715	6	6	60.166666666666664	9	9	48.023954236872974	0	0	-inf	0	0	-inf	35	35	49.30050984826601	0	0	-inf	0	0	-inf	0	0	-inf	0	0	-inf	8	8	53.625	0	0	-inf	0	0	-inf	8	8	49.10986113922734	7	7	54.0	8	8	53.625	18	18	51.13647108291192	0	0	-inf	0	0	-inf	0	0	-inf	0	0	-inf	0	0	-inf	12	12	54.486741300192946	0	0	-inf	0	0	-inf	14	14	48.00945809392605	7	7	49.42857142857143	0	0	-inf	0	0	-inf	10	10	49.9	6	6	51.37255697733114	0	0	-inf	0	0	-inf	0	0	-inf	0	0	-inf	8	8	53.30168518053682	12	12	47.425449962422974	0	0	-inf	0	0	-inf	0	0	-inf	0	0	-inf	7	7	50.142857142857146	6	6	47.833333333333336	8	8	52.875	15	15	55.942139755450135	10	10	58.2364429147137	0	0	-inf	22	22	47.23931059298639	39	39	56.98982623414121	25	25	52.44599589836804	10	10	52.93910367884533	0	0	-inf	10	10	49.56100551598726	0	0	-inf	8	8	45.02489708472539	0	0	-inf	0	0	-inf	0	0	-inf	0	0	-inf	7	7	55.42857142857143	0	0	-inf	9	9	49.888888888888886	0	0	-inf	0	0	-inf	22	22	46.2479929146689	species	Ornithinimicrobium avium
2593973	0	0	-inf	0	0	-inf	0	0	-inf	0	0	-inf	0	0	-inf	0	0	-inf	0	0	-inf	15	15	44.4531612439581	24	24	44.95918849803123	0	0	-inf	0	0	-inf	0	0	-inf	100	100	47.76549500653007	0	0	-inf	0	0	-inf	9	9	44.13152957600818	0	0	-inf	7	7	68.85714285714286	19	19	61.91176930022359	0	0	-inf	0	0	-inf	0	0	-inf	0	0	-inf	27	27	52.97935364008169	0	0	-inf	0	0	-inf	0	0	-inf	0	0	-inf	0	0	-inf	0	0	-inf	0	0	-inf	0	0	-inf	0	0	-inf	0	0	-inf	10	10	54.10605377743345	0	0	-inf	0	0	-inf	0	0	-inf	0	0	-inf	0	0	-inf	16	16	48.34085308539976	0	0	-inf	0	0	-inf	9	9	48.64106140241116	0	0	-inf	0	0	-inf	0	0	-inf	6	6	45.40461647954804	0	0	-inf	0	0	-inf	0	0	-inf	0	0	-inf	0	0	-inf	0	0	-inf	14	14	46.56212245830451	0	0	-inf	0	0	-inf	0	0	-inf	0	0	-inf	0	0	-inf	0	0	-inf	0	0	-inf	8	8	46.422678870241064	0	0	-inf	0	0	-inf	19	19	43.530647399276944	25	25	42.333675322473695	30	30	45.45744382411998	0	0	-inf	0	0	-inf	0	0	-inf	0	0	-inf	16	16	48.14732282432288	0	0	-inf	0	0	-inf	0	0	-inf	0	0	-inf	0	0	-inf	0	0	-inf	0	0	-inf	0	0	-inf	0	0	-inf	40	40	47.30745553203368	species	Ornithinimicrobium pratense
2594265	0	0	-inf	0	0	-inf	0	0	-inf	0	0	-inf	0	0	-inf	0	0	-inf	0	0	-inf	0	0	-inf	0	0	-inf	0	0	-inf	0	0	-inf	0	0	-inf	0	0	-inf	0	0	-inf	0	0	-inf	0	0	-inf	0	0	-inf	11	11	48.27272727272727	12	12	48.85917025306973	0	0	-inf	0	0	-inf	7	7	47.42857142857143	0	0	-inf	12	12	48.2653138486728	0	0	-inf	0	0	-inf	8	8	47.29669331122391	0	0	-inf	0	0	-inf	0	0	-inf	0	0	-inf	0	0	-inf	0	0	-inf	0	0	-inf	0	0	-inf	0	0	-inf	0	0	-inf	0	0	-inf	0	0	-inf	0	0	-inf	0	0	-inf	0	0	-inf	0	0	-inf	9	9	47.888888888888886	0	0	-inf	0	0	-inf	0	0	-inf	0	0	-inf	0	0	-inf	0	0	-inf	0	0	-inf	0	0	-inf	11	11	45.854595404218415	0	0	-inf	0	0	-inf	0	0	-inf	0	0	-inf	0	0	-inf	0	0	-inf	0	0	-inf	0	0	-inf	0	0	-inf	0	0	-inf	0	0	-inf	0	0	-inf	7	7	42.84852842455908	15	15	45.52940836646362	21	21	46.15055411365975	0	0	-inf	0	0	-inf	9	9	49.56103508840314	0	0	-inf	0	0	-inf	0	0	-inf	0	0	-inf	0	0	-inf	0	0	-inf	0	0	-inf	0	0	-inf	0	0	-inf	0	0	-inf	0	0	-inf	0	0	-inf	species	Ornithinimicrobium ciconiae
2615080	0	0	-inf	9	9	48.09013146467146	0	0	-inf	0	0	-inf	6	6	55.833333333333336	0	0	-inf	12	4	51.948643130889934	36	3	48.439823640505296	36	4	52.782208937157414	0	0	-inf	0	0	-inf	19	12	50.547212448523	98	0	60.15480953927327	17	8	51.74870652738951	14	5	50.90162690012028	17	3	44.07554536749776	7	7	47.164904133221526	32	1	49.69232277914221	46	1	54.44592300721681	11	11	55.36363636363637	14	14	49.98686788115164	15	8	55.91294149088778	13	6	55.76923076923077	57	2	54.32188606697906	7	7	63.20551431143037	6	0	55.241332170419625	8	8	44.75	7	7	50.395650374528635	6	6	52.17563731152706	7	7	49.33138748633962	13	13	57.4352655140196	13	4	54.32058098588592	10	10	50.63543090541581	14	8	54.046817635880494	20	2	52.86530800301857	7	7	55.617264453417306	18	6	72.37686907707831	21	2	60.500944164402384	6	6	93.0875516747948	0	0	-inf	66	6	84.01354751285501	0	0	-inf	8	8	80.76859523245727	21	13	47.76190476190476	15	5	55.333333333333336	0	0	-inf	13	7	54.08087723935925	16	8	54.32279964758331	41	8	83.36969253700471	11	11	53.27272727272727	0	0	-inf	9	1	92.60904643333902	17	5	45.529411764705884	7	7	75.37063302126369	25	9	50.399418109909476	15	15	52.53333333333333	19	10	55.60293916435346	8	8	47.243497604031944	7	1	46.58376851581431	0	0	-inf	10	4	50.3	15	7	58.64264068711929	21	4	53.424821844096854	14	8	50.44518138709661	8	8	54.75	16	3	44.6875	17	6	53.061379866640316	41	0	50.857266622791826	8	8	52.44827855603343	8	8	51.57790318903974	0	0	-inf	0	0	-inf	19	2	58.39690474457594	0	0	-inf	0	0	-inf	12	6	62.90671517690178	0	0	-inf	11	11	48.50623113590216	0	0	-inf	16	9	48.402682831665985	9	2	55.711535708442845	0	0	-inf	50	0	59.39164556129433	no_rank	unclassified Ornithinimicrobium
2508882	0	0	-inf	0	0	-inf	0	0	-inf	0	0	-inf	0	0	-inf	0	0	-inf	8	8	51.97140257761848	26	26	46.900573293599756	21	21	49.16327764304449	0	0	-inf	0	0	-inf	0	0	-inf	79	79	62.72485663241533	0	0	-inf	0	0	-inf	14	14	44.42857142857143	0	0	-inf	16	16	47.27849025766973	21	21	58.36416691903486	0	0	-inf	0	0	-inf	7	7	57.384874623330965	0	0	-inf	26	26	55.23398814071515	0	0	-inf	0	0	-inf	0	0	-inf	0	0	-inf	0	0	-inf	0	0	-inf	0	0	-inf	0	0	-inf	0	0	-inf	0	0	-inf	8	8	55.09740601572379	0	0	-inf	0	0	-inf	0	0	-inf	0	0	-inf	0	0	-inf	7	7	59.714285714285715	0	0	-inf	0	0	-inf	8	8	50.0	10	10	52.8	0	0	-inf	6	6	51.38521479024879	0	0	-inf	8	8	77.625	0	0	-inf	0	0	-inf	0	0	-inf	0	0	-inf	0	0	-inf	16	16	45.46157279802337	0	0	-inf	0	0	-inf	0	0	-inf	0	0	-inf	0	0	-inf	6	6	55.333333333333336	0	0	-inf	8	8	48.0	0	0	-inf	0	0	-inf	13	13	45.38461538461539	11	11	57.09485979389867	16	16	56.33232917148483	0	0	-inf	0	0	-inf	0	0	-inf	0	0	-inf	17	17	60.384775890996636	0	0	-inf	0	0	-inf	0	0	-inf	0	0	-inf	0	0	-inf	0	0	-inf	0	0	-inf	7	7	59.057688767997945	0	0	-inf	22	22	51.83628353869385	species	Ornithinimicrobium sp. HY006
2908651	0	0	-inf	0	0	-inf	0	0	-inf	0	0	-inf	0	0	-inf	0	0	-inf	0	0	-inf	0	0	-inf	0	0	-inf	0	0	-inf	0	0	-inf	0	0	-inf	0	0	-inf	0	0	-inf	0	0	-inf	0	0	-inf	0	0	-inf	0	0	-inf	0	0	-inf	0	0	-inf	0	0	-inf	0	0	-inf	0	0	-inf	0	0	-inf	0	0	-inf	0	0	-inf	0	0	-inf	0	0	-inf	0	0	-inf	0	0	-inf	0	0	-inf	0	0	-inf	0	0	-inf	0	0	-inf	0	0	-inf	0	0	-inf	12	12	81.63241529494314	6	6	91.18601007510914	0	0	-inf	0	0	-inf	45	45	98.56910810224375	0	0	-inf	0	0	-inf	0	0	-inf	0	0	-inf	0	0	-inf	0	0	-inf	0	0	-inf	25	25	93.75276289620238	0	0	-inf	0	0	-inf	8	8	98.86189868147297	0	0	-inf	0	0	-inf	0	0	-inf	0	0	-inf	0	0	-inf	0	0	-inf	0	0	-inf	0	0	-inf	0	0	-inf	0	0	-inf	0	0	-inf	0	0	-inf	0	0	-inf	0	0	-inf	0	0	-inf	0	0	-inf	0	0	-inf	0	0	-inf	0	0	-inf	0	0	-inf	0	0	-inf	0	0	-inf	0	0	-inf	6	6	74.34928235732029	0	0	-inf	0	0	-inf	0	0	-inf	0	0	-inf	0	0	-inf	0	0	-inf	12	12	92.49164741383254	species	Ornithinimicrobium sp. INDO-MA30-4
2934158	0	0	-inf	0	0	-inf	0	0	-inf	0	0	-inf	0	0	-inf	0	0	-inf	0	0	-inf	0	0	-inf	0	0	-inf	0	0	-inf	0	0	-inf	0	0	-inf	9	9	41.666666666666664	0	0	-inf	0	0	-inf	0	0	-inf	0	0	-inf	7	7	51.81406925854785	11	11	49.88546503365251	0	0	-inf	0	0	-inf	0	0	-inf	0	0	-inf	7	7	49.285714285714285	0	0	-inf	0	0	-inf	0	0	-inf	0	0	-inf	0	0	-inf	0	0	-inf	0	0	-inf	0	0	-inf	0	0	-inf	6	6	46.833333333333336	0	0	-inf	0	0	-inf	0	0	-inf	6	6	41.0	0	0	-inf	0	0	-inf	0	0	-inf	0	0	-inf	0	0	-inf	0	0	-inf	0	0	-inf	0	0	-inf	0	0	-inf	8	8	44.537058069535206	0	0	-inf	0	0	-inf	0	0	-inf	0	0	-inf	12	12	42.5	0	0	-inf	0	0	-inf	0	0	-inf	0	0	-inf	0	0	-inf	6	6	45.347729935116696	0	0	-inf	0	0	-inf	0	0	-inf	0	0	-inf	0	0	-inf	0	0	-inf	0	0	-inf	0	0	-inf	11	11	45.36363636363637	0	0	-inf	0	0	-inf	0	0	-inf	0	0	-inf	0	0	-inf	0	0	-inf	0	0	-inf	0	0	-inf	0	0	-inf	0	0	-inf	0	0	-inf	0	0	-inf	0	0	-inf	0	0	-inf	7	7	41.285714285714285	species	Ornithinimicrobium sp. HY1793
2934161	0	0	-inf	0	0	-inf	0	0	-inf	0	0	-inf	0	0	-inf	0	0	-inf	0	0	-inf	7	7	53.42857142857143	11	11	63.68876020919836	0	0	-inf	0	0	-inf	7	7	47.64844360620013	10	10	56.49076608879695	9	9	53.111111111111114	9	9	52.111111111111114	0	0	-inf	0	0	-inf	8	8	53.625	13	13	51.30769230769231	0	0	-inf	0	0	-inf	0	0	-inf	7	7	49.57142857142857	22	22	56.05744609814602	0	0	-inf	6	6	55.241332170419625	0	0	-inf	0	0	-inf	0	0	-inf	0	0	-inf	0	0	-inf	9	9	53.81274878601457	0	0	-inf	0	0	-inf	10	10	52.35269119345812	0	0	-inf	0	0	-inf	7	7	50.857142857142854	0	0	-inf	0	0	-inf	8	8	49.5	0	0	-inf	0	0	-inf	0	0	-inf	0	0	-inf	0	0	-inf	0	0	-inf	0	0	-inf	0	0	-inf	0	0	-inf	0	0	-inf	0	0	-inf	0	0	-inf	0	0	-inf	0	0	-inf	0	0	-inf	9	9	56.0	0	0	-inf	0	0	-inf	0	0	-inf	0	0	-inf	8	8	63.32995128834866	9	9	63.24366088010716	6	6	43.166666666666664	0	0	-inf	0	0	-inf	0	0	-inf	14	14	48.91647605647914	0	0	-inf	0	0	-inf	0	0	-inf	0	0	-inf	0	0	-inf	0	0	-inf	0	0	-inf	0	0	-inf	0	0	-inf	0	0	-inf	0	0	-inf	7	7	52.714285714285715	0	0	-inf	0	0	-inf	9	9	47.80936347194021	species	Ornithinimicrobium sp. JY.X270
265976	0	0	-inf	8	8	58.37436867076458	0	0	-inf	7	7	46.588774626648735	16	4	46.10657879111332	7	7	49.687311883149015	7	7	46.857142857142854	36	0	50.059927151639705	32	2	52.78372950142293	0	0	-inf	0	0	-inf	29	5	48.23476292425743	151	1	49.64358381339651	13	13	48.6475716676135	16	10	54.0265619569346	70	7	49.66291667635189	9	3	51.10566186793645	37	4	49.10951005737585	32	8	47.31027078402812	14	14	45.857142857142854	40	11	49.14840187157677	28	10	45.40554782354741	17	5	49.37044332362808	70	0	49.06330573869499	0	0	-inf	0	0	-inf	25	11	50.76	9	9	50.0	6	6	43.0	12	12	44.82250480709073	11	4	51.68426472132557	15	15	45.4569561437196	15	8	46.668950702249184	22	8	46.52336857488566	33	7	49.50837170942529	7	7	42.81353160115591	18	6	50.05555555555556	11	11	44.38987961182435	0	0	-inf	0	0	-inf	40	6	49.26198363551818	0	0	-inf	15	2	50.90941816509407	30	9	49.253125626605055	36	5	48.611111111111114	16	0	46.320061895209896	8	1	50.93198051533946	15	9	45.56453582876903	19	3	47.9320865506275	11	11	49.15812437342868	12	5	51.738003215104975	0	0	-inf	18	10	46.72222222222222	18	11	49.04642054442681	52	9	52.23803920644822	18	9	47.5	19	8	49.14037850984853	6	6	49.80069057991119	0	0	-inf	10	4	46.31027268205743	10	10	48.1	18	4	50.05555555555556	40	3	47.811769203083564	17	11	50.13001993662527	10	4	49.23259018078045	98	18	50.80743402476555	69	0	44.66391746048894	74	4	47.96970828892069	17	8	47.93012108675228	20	4	50.2	11	11	51.56407340479921	7	7	48.99424743551594	31	3	49.339026834126024	0	0	-inf	0	0	-inf	27	5	49.40209066154536	0	0	-inf	28	15	51.30243533323436	7	0	47.66423649066129	21	4	49.78221640136502	15	8	50.333333333333336	19	1	48.53539498192657	102	2	50.498575051719214	genus	Serinicoccus
247333	0	0	-inf	0	0	-inf	0	0	-inf	0	0	-inf	0	0	-inf	0	0	-inf	0	0	-inf	15	0	53.89200429958248	16	0	55.408813728906054	0	0	-inf	0	0	-inf	0	0	-inf	13	0	43.15525997142228	0	0	-inf	0	0	-inf	33	0	46.29685847211016	6	0	46.32515946857133	11	0	47.608953164530455	11	0	44.54545454545455	0	0	-inf	0	0	-inf	0	0	-inf	0	0	-inf	16	0	45.55536161391409	0	0	-inf	0	0	-inf	0	0	-inf	0	0	-inf	0	0	-inf	0	0	-inf	0	0	-inf	0	0	-inf	0	0	-inf	6	0	47.742640687119284	0	0	-inf	0	0	-inf	0	0	-inf	0	0	-inf	0	0	-inf	0	0	-inf	16	0	48.205973702290834	0	0	-inf	0	0	-inf	9	0	43.77777777777778	11	0	43.72727272727273	0	0	-inf	0	0	-inf	0	0	-inf	0	0	-inf	0	0	-inf	0	0	-inf	0	0	-inf	0	0	-inf	0	0	-inf	9	0	48.37933481466674	0	0	-inf	0	0	-inf	0	0	-inf	0	0	-inf	0	0	-inf	0	0	-inf	0	0	-inf	12	0	47.45589734361189	0	0	-inf	0	0	-inf	29	0	47.07699388766401	29	0	43.90635418094696	29	0	44.2467299032541	0	0	-inf	0	0	-inf	0	0	-inf	0	0	-inf	0	0	-inf	0	0	-inf	0	0	-inf	13	0	49.75818829705575	0	0	-inf	0	0	-inf	0	0	-inf	6	0	44.04737854124365	0	0	-inf	10	0	46.3	19	0	47.04362870865662	species	Serinicoccus marinus
1123251	0	0	-inf	0	0	-inf	0	0	-inf	0	0	-inf	0	0	-inf	0	0	-inf	0	0	-inf	15	15	53.89200429958248	16	16	55.408813728906054	0	0	-inf	0	0	-inf	0	0	-inf	13	13	43.15525997142228	0	0	-inf	0	0	-inf	33	33	46.29685847211016	6	6	46.32515946857133	11	11	47.608953164530455	11	11	44.54545454545455	0	0	-inf	0	0	-inf	0	0	-inf	0	0	-inf	16	16	45.55536161391409	0	0	-inf	0	0	-inf	0	0	-inf	0	0	-inf	0	0	-inf	0	0	-inf	0	0	-inf	0	0	-inf	0	0	-inf	6	6	47.742640687119284	0	0	-inf	0	0	-inf	0	0	-inf	0	0	-inf	0	0	-inf	0	0	-inf	16	16	48.205973702290834	0	0	-inf	0	0	-inf	9	9	43.77777777777778	11	11	43.72727272727273	0	0	-inf	0	0	-inf	0	0	-inf	0	0	-inf	0	0	-inf	0	0	-inf	0	0	-inf	0	0	-inf	0	0	-inf	9	9	48.37933481466674	0	0	-inf	0	0	-inf	0	0	-inf	0	0	-inf	0	0	-inf	0	0	-inf	0	0	-inf	12	12	47.45589734361189	0	0	-inf	0	0	-inf	29	29	47.07699388766401	29	29	43.90635418094696	29	29	44.2467299032541	0	0	-inf	0	0	-inf	0	0	-inf	0	0	-inf	0	0	-inf	0	0	-inf	0	0	-inf	13	13	49.75818829705575	0	0	-inf	0	0	-inf	0	0	-inf	6	6	44.04737854124365	0	0	-inf	10	10	46.3	19	19	47.04362870865662	strain	Serinicoccus marinus DSM 15273
767452	0	0	-inf	0	0	-inf	0	0	-inf	0	0	-inf	0	0	-inf	0	0	-inf	0	0	-inf	0	0	-inf	0	0	-inf	0	0	-inf	0	0	-inf	0	0	-inf	38	38	52.969842725676926	0	0	-inf	0	0	-inf	0	0	-inf	0	0	-inf	7	7	47.62191247329592	0	0	-inf	0	0	-inf	0	0	-inf	0	0	-inf	0	0	-inf	9	9	47.491822985688096	0	0	-inf	0	0	-inf	0	0	-inf	0	0	-inf	0	0	-inf	0	0	-inf	0	0	-inf	0	0	-inf	0	0	-inf	0	0	-inf	8	8	48.03152550307892	0	0	-inf	0	0	-inf	0	0	-inf	0	0	-inf	0	0	-inf	0	0	-inf	0	0	-inf	0	0	-inf	0	0	-inf	0	0	-inf	7	7	43.57142857142857	0	0	-inf	0	0	-inf	10	10	46.113951678661245	0	0	-inf	0	0	-inf	0	0	-inf	0	0	-inf	0	0	-inf	0	0	-inf	0	0	-inf	11	11	51.51519924428383	0	0	-inf	0	0	-inf	6	6	46.18378780342904	0	0	-inf	0	0	-inf	0	0	-inf	0	0	-inf	0	0	-inf	0	0	-inf	6	6	43.833333333333336	11	11	48.95388186677922	0	0	-inf	0	0	-inf	0	0	-inf	0	0	-inf	12	12	48.553114244940886	0	0	-inf	0	0	-inf	0	0	-inf	0	0	-inf	0	0	-inf	0	0	-inf	0	0	-inf	0	0	-inf	0	0	-inf	10	10	53.44964024622466	species	Serinicoccus chungangensis
1078471	0	0	-inf	0	0	-inf	0	0	-inf	0	0	-inf	0	0	-inf	0	0	-inf	0	0	-inf	15	15	45.88058469802456	7	7	49.51485287507808	0	0	-inf	0	0	-inf	10	10	46.6	54	54	46.257978200551584	0	0	-inf	0	0	-inf	0	0	-inf	0	0	-inf	0	0	-inf	0	0	-inf	0	0	-inf	0	0	-inf	0	0	-inf	0	0	-inf	10	10	44.96903644064446	0	0	-inf	0	0	-inf	0	0	-inf	0	0	-inf	0	0	-inf	0	0	-inf	0	0	-inf	0	0	-inf	0	0	-inf	0	0	-inf	11	11	47.11250818665781	0	0	-inf	0	0	-inf	0	0	-inf	0	0	-inf	0	0	-inf	0	0	-inf	0	0	-inf	0	0	-inf	0	0	-inf	12	12	49.5	0	0	-inf	0	0	-inf	0	0	-inf	0	0	-inf	0	0	-inf	0	0	-inf	0	0	-inf	0	0	-inf	0	0	-inf	0	0	-inf	0	0	-inf	0	0	-inf	0	0	-inf	0	0	-inf	0	0	-inf	0	0	-inf	0	0	-inf	9	9	44.77777777777778	0	0	-inf	0	0	-inf	0	0	-inf	7	7	47.676019642091	0	0	-inf	0	0	-inf	0	0	-inf	0	0	-inf	0	0	-inf	6	6	46.81167628084813	0	0	-inf	0	0	-inf	0	0	-inf	0	0	-inf	0	0	-inf	0	0	-inf	0	0	-inf	0	0	-inf	0	0	-inf	6	6	44.833333333333336	species	Serinicoccus profundi
1758689	0	0	-inf	0	0	-inf	0	0	-inf	0	0	-inf	12	12	47.16723132066485	0	0	-inf	0	0	-inf	6	6	50.928090415820634	7	7	50.847764893927206	0	0	-inf	0	0	-inf	14	14	51.3617709371794	45	45	52.60839843975276	0	0	-inf	6	6	59.300479591485946	30	30	51.026029162546926	0	0	-inf	15	15	52.06666666666667	13	13	50.386039397862504	0	0	-inf	29	29	51.58011643071941	18	18	46.63085216996263	12	12	51.791258130663664	35	35	52.24082413166818	0	0	-inf	0	0	-inf	14	14	50.142857142857146	0	0	-inf	0	0	-inf	0	0	-inf	7	7	54.714285714285715	0	0	-inf	7	7	44.57142857142857	8	8	44.5	7	7	56.97580403006453	0	0	-inf	12	12	52.333333333333336	0	0	-inf	0	0	-inf	0	0	-inf	18	18	50.06576478800409	0	0	-inf	13	13	51.74163634433931	12	12	51.907940332359715	8	8	50.625	9	9	48.457887813706485	7	7	52.42857142857143	6	6	45.40930735378595	6	6	52.18620782089285	0	0	-inf	7	7	53.857142857142854	0	0	-inf	8	8	50.25	7	7	49.42857142857143	34	34	53.95324714578298	9	9	50.111111111111114	0	0	-inf	0	0	-inf	0	0	-inf	0	0	-inf	0	0	-inf	14	14	52.214285714285715	16	16	49.625	6	6	59.43269029519038	6	6	50.81167628084813	51	51	52.557803340439264	27	27	44.881255408579165	30	30	50.6498365855988	9	9	49.75689538608764	16	16	50.8125	0	0	-inf	0	0	-inf	10	10	53.80024032335273	0	0	-inf	0	0	-inf	9	9	48.888888888888886	0	0	-inf	13	13	56.342768924749386	7	7	47.66423649066129	11	11	52.817290466902534	7	7	53.42857142857143	8	8	50.2715630820756	65	65	51.88506626690211	species	Serinicoccus hydrothermalis
85007	9728	17	112.84750094483452	29047	29	115.98184805011147	14069	12	111.2526653479699	44622	17	109.16677240354362	63447	22	116.03410267687842	13230	19	115.1547247159888	15171	19	96.54826392326137	7074	83	76.00085801676093	11960	83	102.06893549995736	26525	9	116.37389059668357	5994	10	115.97843123850708	108864	83	113.57529514528437	87141	167	110.99515772790053	13728	52	102.16214289745938	25742	33	94.50501910595759	102720	57	116.21466579413668	298222	18	117.67338971031977	36585	74	109.50742724592583	56171	64	114.00148372989155	184755	31	115.99780073775246	528057	56	117.60827078334597	465550	40	116.30958780854421	169993	38	116.00724255320841	141372	103	94.87183603906082	184096	15	116.7110382710887	9347	11	115.44218654189021	145339	57	104.01779252613152	140911	24	115.3722184840545	136351	14	117.45532100649129	231009	19	117.80621340330438	136247	21	118.40020810713638	389627	70	117.60072487134495	296529	24	118.57559363853066	178157	33	115.46992660637613	324279	49	117.67165495185664	137625	13	117.17559099008191	249217	23	116.95310715502654	133320	19	117.1448587305553	32803	28	115.63101082940403	51016	19	119.72290356646172	61581	127	107.67258265630386	68375	20	119.98286988911357	118053	25	120.52757732893605	142248	68	116.61531512777276	51286	19	116.21557166194255	97160	21	117.08421361921306	118733	19	116.71619867726068	302517	15	118.52306672281095	557481	24	118.72050348060228	409158	40	117.70547390385556	226516	62	113.94481260382432	18391	23	116.22667827817038	226305	39	116.74319984261834	205204	34	117.5132500670192	28192	47	113.48461538649242	310642	56	116.67576550318884	504002	73	115.91482901341935	103400	68	112.16819290332855	17839	15	114.13869309913277	146107	23	116.67297705764308	142331	17	117.05287760165417	451032	33	112.63305247009369	327209	48	116.93013561102191	281248	35	100.80731043376545	205106	19	116.91743811316141	159979	51	118.48688609962743	208742	60	115.23190705104011	28053	85	109.87628158818188	207696	23	116.76925272178505	224717	19	116.43032288935507	165598	12	116.92891222987461	185441	14	117.19204336332668	47940	44	117.05725523989791	52748	11	115.82515778823033	20307	24	114.15608164190844	99547	20	116.04641042232379	33377	23	115.51518381912173	167411	26	111.71374387441102	50689	7	117.39277412353815	111737	86	110.25095231117315	36697	31	112.09945947135101	108413	22	116.36446348551041	430886	68	115.92417159100359	order	Corynebacteriales
1653	9535	1	114.12765413638486	28785	3	116.59758540043474	13967	4	111.701808554233	44477	4	109.36094909642146	63288	5	116.19230638514287	13159	1	115.50682178162158	14914	1	97.34010228685122	5921	6	81.41656955751606	10871	11	107.5253950342971	26439	10	116.59863748765949	5941	23	116.55844814820607	107916	27	114.1322591148433	84181	12	113.1720061406862	13265	21	103.98928445265179	25225	18	95.43265196197466	101842	10	116.80226386569434	297987	6	117.72641461867279	35559	22	111.20024510651368	55244	19	115.08595634769193	184401	10	116.10586481947306	527268	24	117.68798144408443	465195	2	116.35987538534158	169656	8	116.13631109396945	139698	19	95.39432254876614	183871	5	116.79018212898428	9263	3	116.03708922799935	144741	91	104.24222349990661	140597	28	115.51909588185015	136122	6	117.55073893488338	230805	0	117.86384516782024	135976	12	118.53441049343344	389051	21	117.70053581163945	296083	4	118.67927339098155	177729	3	115.62330260069805	323479	29	117.83845652269369	137441	2	117.25043679683401	248953	9	117.0241895017499	133038	8	117.28854981894185	32574	6	116.08868394001254	50869	3	119.92124204364477	60024	45	109.16248758863483	68209	5	120.15107666855062	117857	3	120.63857761553491	141394	80	117.00915182942782	50863	4	116.76095469780262	96949	1	117.22670003088885	118510	1	116.83857383564398	302196	8	118.59577485589894	557157	5	118.75974736090488	408783	19	117.7649044381929	225924	16	114.11146901511806	18253	23	116.68618440058258	225746	40	116.90909866176872	204865	9	117.62416018815	27350	3	115.47055421874288	310111	9	116.78243291861621	503289	13	116.00369144789614	102889	28	112.47380390627721	17712	6	114.6039818561402	145914	123	116.75357594625945	142062	16	117.17759987431953	450682	7	112.67905881348038	326505	14	117.07874851363954	280771	2	100.8891653325202	204853	7	116.9955976368696	158816	4	119.00130422514471	207213	7	115.72033246891996	26369	3	113.6844307124537	207439	1	116.84941747159026	224541	1	116.48144711666212	165384	32	117.01114928565417	185290	7	117.24247489984519	47355	2	117.89568643203317	52644	0	115.94595134863376	20164	4	114.58537987488822	99175	3	116.29771766773044	33153	5	115.95639633533166	167053	1	111.84423924742903	50576	2	117.53818588364112	110845	17	110.73091111731847	36282	13	112.77971491072296	108056	1	116.5450239558069	429306	3	116.17301078096504	family	Corynebacteriaceae
1716	9534	291	114.13280702647678	28782	293	116.60261607086075	13963	322	111.7150440504886	44473	356	109.3647816194441	63283	229	116.19682066639815	13158	291	115.51157226207313	14913	191	97.34372703244495	5915	436	81.4493865837449	10860	394	107.5758744415003	26429	146	116.57116481460368	5918	162	116.2750533234736	107889	929	114.1453354555496	84169	723	113.17982343402475	13244	599	104.05163969490255	25207	450	95.45983365919504	101832	502	116.8066770569104	297981	393	117.72736890262954	35537	835	111.23603053881054	55225	560	115.10126963318417	184391	392	116.10927454561008	527244	712	117.69027341015762	465193	384	116.35993067368592	169648	375	116.13889576166025	139679	662	95.39966744652125	183866	334	116.79202309931165	9260	155	116.02274119456155	144650	901	104.20011803764399	140569	504	115.51139408378867	136116	260	117.55319287242462	230805	226	117.86384516782024	135964	259	118.54001060026997	389030	661	117.70368086939851	296079	343	118.68017084434219	177726	293	115.62448878664684	323450	411	117.83768987066117	137439	274	117.25083992417898	248944	345	117.02637274213971	133030	308	117.29235704686616	32568	381	116.0962261261634	50866	279	119.92538439715004	59979	1456	109.19840774263983	68204	390	120.15318558521858	117854	269	120.64044968997955	141314	620	116.9799847354872	50859	235	116.76251620267823	96948	235	117.22749150263104	118509	263	116.83912095505126	302188	278	118.59734336856972	557152	387	118.76014724951122	408764	534	117.76729868933913	225908	798	114.11541656679503	18230	346	116.62328098824864	225706	487	116.90285474324665	204856	366	117.62712598313907	27347	327	115.47649313937974	310102	506	116.78392933558956	503276	709	116.00514203959696	102861	772	112.47239151311516	17706	227	114.59815005698569	145791	324	116.69826188433575	142046	211	117.17038798578548	450675	304	112.679976888394	326491	411	117.08145357030314	280769	380	100.88952783098215	204846	271	116.99735944793726	158812	185	119.0027084340011	207206	458	115.72194238015248	26366	333	113.68932539849396	207438	223	116.84972527159542	224540	238	116.48172983442785	165352	187	116.99810458922293	185283	215	117.24286928911317	47353	228	117.89893419612127	52644	175	115.94595134863376	20160	318	114.59824403756181	99172	300	116.29952153528382	33148	408	115.96408151068586	167052	366	111.84463938774012	50574	207	117.54027145473447	110828	1152	110.7379269926506	36269	529	112.79882470745282	108055	198	116.54564905435815	429303	377	116.17345680215055	genus	Corynebacterium
1697	0	0	-inf	0	0	-inf	0	0	-inf	0	0	-inf	0	0	-inf	0	0	-inf	0	0	-inf	0	0	-inf	0	0	-inf	0	0	-inf	0	0	-inf	0	0	-inf	0	0	-inf	0	0	-inf	0	0	-inf	0	0	-inf	0	0	-inf	0	0	-inf	0	0	-inf	0	0	-inf	7	7	65.17828020478179	0	0	-inf	0	0	-inf	0	0	-inf	0	0	-inf	0	0	-inf	13	13	134.10436982848017	0	0	-inf	0	0	-inf	0	0	-inf	0	0	-inf	0	0	-inf	0	0	-inf	0	0	-inf	0	0	-inf	0	0	-inf	0	0	-inf	0	0	-inf	0	0	-inf	0	0	-inf	0	0	-inf	0	0	-inf	0	0	-inf	0	0	-inf	0	0	-inf	0	0	-inf	0	0	-inf	0	0	-inf	0	0	-inf	0	0	-inf	0	0	-inf	0	0	-inf	0	0	-inf	0	0	-inf	0	0	-inf	0	0	-inf	0	0	-inf	0	0	-inf	0	0	-inf	0	0	-inf	0	0	-inf	0	0	-inf	0	0	-inf	0	0	-inf	0	0	-inf	0	0	-inf	0	0	-inf	0	0	-inf	0	0	-inf	0	0	-inf	0	0	-inf	0	0	-inf	0	0	-inf	0	0	-inf	0	0	-inf	0	0	-inf	0	0	-inf	0	0	-inf	0	0	-inf	0	0	-inf	0	0	-inf	0	0	-inf	0	0	-inf	species	Corynebacterium ammoniagenes
1705	0	0	-inf	0	0	-inf	0	0	-inf	0	0	-inf	0	0	-inf	0	0	-inf	0	0	-inf	9	9	46.111111111111114	0	0	-inf	0	0	-inf	0	0	-inf	14	14	54.9911965468034	15	15	55.32714987294316	18	18	49.10706097521607	6	6	44.833333333333336	10	10	57.45273979211249	8	8	71.7991365543002	14	14	59.015494523607984	7	7	44.42436792898944	0	0	-inf	27	27	61.58378250125319	0	0	-inf	11	11	47.90909090909091	14	14	49.56896515104241	0	0	-inf	0	0	-inf	25	25	103.098460448741	12	12	130.42940932145737	0	0	-inf	0	0	-inf	0	0	-inf	6	6	46.166666666666664	0	0	-inf	0	0	-inf	10	10	51.54558441227157	0	0	-inf	8	8	97.54085764348268	0	0	-inf	0	0	-inf	0	0	-inf	29	29	46.997316240590756	0	0	-inf	0	0	-inf	12	12	79.49365780245942	0	0	-inf	0	0	-inf	0	0	-inf	0	0	-inf	0	0	-inf	11	11	58.351844862345814	16	16	52.80593077581817	0	0	-inf	10	10	50.038143096192854	6	6	64.09628340947255	0	0	-inf	0	0	-inf	8	8	51.006506888366985	13	13	46.535808624199525	0	0	-inf	0	0	-inf	0	0	-inf	0	0	-inf	0	0	-inf	0	0	-inf	0	0	-inf	0	0	-inf	6	6	121.14741528204966	8	8	80.22275944472239	0	0	-inf	0	0	-inf	0	0	-inf	0	0	-inf	0	0	-inf	0	0	-inf	0	0	-inf	0	0	-inf	0	0	-inf	0	0	-inf	0	0	-inf	22	22	49.57895589055846	0	0	-inf	0	0	-inf	0	0	-inf	species	Corynebacterium stationis
1717	11	11	58.480004194758585	13	13	56.605405422958206	45	45	87.2661222391984	12	12	45.40252595582046	7	7	46.745934364649955	6	6	43.21404520791032	18	18	58.725729670319	43	43	52.588239650150555	37	37	51.244699923919235	40	40	99.2764611593144	42	42	123.84884242403595	113	113	50.023164141351096	68	68	54.8899279904722	98	90	56.528790418500506	58	58	56.770629402886314	39	39	54.65204038110891	43	43	53.135326187933295	87	87	47.63928103462599	59	59	50.851631049188995	25	25	61.70019842177794	119	119	59.90493215567811	34	34	48.73734652332288	45	37	61.9536525808026	62	62	49.89704629300559	28	28	51.025171763414214	7	7	52.67109345886357	87	87	71.4613072130692	62	55	73.5016788486425	14	14	52.36272018462124	16	16	52.28009679966701	14	14	53.86356219081959	93	76	47.295837853717366	26	26	61.697129123247564	25	25	59.08231783383123	44	44	75.21766840048758	26	26	64.09500468108598	31	31	67.55691734484259	18	18	60.34371960972716	39	39	50.98857206656034	14	14	48.94662124630038	198	191	53.63724362226986	16	16	58.11270160707593	76	48	66.30512540683688	61	61	62.704186386809596	11	11	58.60636570406885	10	10	64.18284640364838	31	31	90.35816160424395	13	13	67.2055567840718	30	30	51.663965430470334	47	47	54.21007451371819	95	88	56.945737089676314	37	30	73.00411338605753	83	83	78.80546520140388	46	46	52.75003118176982	23	23	54.059577150110094	105	87	62.34929561774053	123	111	60.540262973921585	227	178	65.22045526836801	30	30	58.128773174753526	31	31	62.394674944926265	14	14	63.870191884467395	31	31	61.15517613758853	23	23	55.841573654921426	55	55	58.56363392120354	23	23	55.519579291541305	8	8	62.199792335207036	67	67	59.832151233709475	48	41	65.93478424849303	13	13	52.117454764198555	17	17	58.40052296391285	10	10	93.79761021661437	0	0	-inf	8	8	55.63022775802932	0	0	-inf	28	28	48.53156058500615	20	20	52.677552320907736	32	32	51.82349478934161	29	29	55.698265739398124	0	0	-inf	167	154	50.70515456615756	31	31	56.221248094611845	0	0	-inf	39	39	60.59469613612697	species	Corynebacterium diphtheriae
698965	0	0	-inf	0	0	-inf	0	0	-inf	0	0	-inf	0	0	-inf	0	0	-inf	0	0	-inf	0	0	-inf	0	0	-inf	0	0	-inf	0	0	-inf	0	0	-inf	0	0	-inf	0	0	-inf	0	0	-inf	0	0	-inf	0	0	-inf	0	0	-inf	0	0	-inf	0	0	-inf	0	0	-inf	0	0	-inf	0	0	-inf	0	0	-inf	0	0	-inf	0	0	-inf	0	0	-inf	0	0	-inf	0	0	-inf	0	0	-inf	0	0	-inf	0	0	-inf	0	0	-inf	0	0	-inf	0	0	-inf	0	0	-inf	0	0	-inf	0	0	-inf	0	0	-inf	0	0	-inf	0	0	-inf	0	0	-inf	0	0	-inf	0	0	-inf	0	0	-inf	0	0	-inf	0	0	-inf	0	0	-inf	0	0	-inf	0	0	-inf	0	0	-inf	0	0	-inf	0	0	-inf	0	0	-inf	0	0	-inf	0	0	-inf	0	0	-inf	20	20	54.11344363045208	0	0	-inf	0	0	-inf	0	0	-inf	0	0	-inf	0	0	-inf	0	0	-inf	0	0	-inf	0	0	-inf	0	0	-inf	0	0	-inf	0	0	-inf	0	0	-inf	0	0	-inf	0	0	-inf	0	0	-inf	0	0	-inf	0	0	-inf	0	0	-inf	0	0	-inf	0	0	-inf	0	0	-inf	0	0	-inf	0	0	-inf	0	0	-inf	0	0	-inf	strain	Corynebacterium diphtheriae CDCE 8392
698969	0	0	-inf	0	0	-inf	0	0	-inf	0	0	-inf	0	0	-inf	0	0	-inf	0	0	-inf	0	0	-inf	0	0	-inf	0	0	-inf	0	0	-inf	0	0	-inf	0	0	-inf	0	0	-inf	0	0	-inf	0	0	-inf	0	0	-inf	0	0	-inf	0	0	-inf	0	0	-inf	0	0	-inf	0	0	-inf	0	0	-inf	0	0	-inf	0	0	-inf	0	0	-inf	0	0	-inf	0	0	-inf	0	0	-inf	0	0	-inf	0	0	-inf	0	0	-inf	0	0	-inf	0	0	-inf	0	0	-inf	0	0	-inf	0	0	-inf	0	0	-inf	0	0	-inf	0	0	-inf	0	0	-inf	0	0	-inf	7	7	74.64478306744621	0	0	-inf	0	0	-inf	0	0	-inf	0	0	-inf	0	0	-inf	0	0	-inf	0	0	-inf	0	0	-inf	0	0	-inf	0	0	-inf	0	0	-inf	0	0	-inf	0	0	-inf	0	0	-inf	0	0	-inf	0	0	-inf	0	0	-inf	0	0	-inf	0	0	-inf	0	0	-inf	0	0	-inf	0	0	-inf	0	0	-inf	0	0	-inf	0	0	-inf	0	0	-inf	0	0	-inf	0	0	-inf	0	0	-inf	0	0	-inf	0	0	-inf	0	0	-inf	0	0	-inf	0	0	-inf	0	0	-inf	0	0	-inf	0	0	-inf	0	0	-inf	0	0	-inf	0	0	-inf	strain	Corynebacterium diphtheriae HC03
698970	0	0	-inf	0	0	-inf	0	0	-inf	0	0	-inf	0	0	-inf	0	0	-inf	0	0	-inf	0	0	-inf	0	0	-inf	0	0	-inf	0	0	-inf	0	0	-inf	0	0	-inf	0	0	-inf	0	0	-inf	0	0	-inf	0	0	-inf	0	0	-inf	0	0	-inf	0	0	-inf	0	0	-inf	0	0	-inf	0	0	-inf	0	0	-inf	0	0	-inf	0	0	-inf	0	0	-inf	0	0	-inf	0	0	-inf	0	0	-inf	0	0	-inf	0	0	-inf	0	0	-inf	0	0	-inf	0	0	-inf	0	0	-inf	0	0	-inf	0	0	-inf	0	0	-inf	0	0	-inf	0	0	-inf	0	0	-inf	8	8	73.4659127817698	0	0	-inf	0	0	-inf	0	0	-inf	0	0	-inf	0	0	-inf	0	0	-inf	0	0	-inf	0	0	-inf	0	0	-inf	0	0	-inf	0	0	-inf	0	0	-inf	0	0	-inf	0	0	-inf	0	0	-inf	0	0	-inf	0	0	-inf	0	0	-inf	0	0	-inf	0	0	-inf	0	0	-inf	0	0	-inf	0	0	-inf	0	0	-inf	0	0	-inf	0	0	-inf	0	0	-inf	0	0	-inf	0	0	-inf	0	0	-inf	0	0	-inf	0	0	-inf	0	0	-inf	0	0	-inf	0	0	-inf	0	0	-inf	0	0	-inf	0	0	-inf	0	0	-inf	0	0	-inf	strain	Corynebacterium diphtheriae HC04
698972	0	0	-inf	0	0	-inf	0	0	-inf	0	0	-inf	0	0	-inf	0	0	-inf	0	0	-inf	0	0	-inf	0	0	-inf	0	0	-inf	0	0	-inf	0	0	-inf	0	0	-inf	8	8	93.77188752937897	0	0	-inf	0	0	-inf	0	0	-inf	0	0	-inf	0	0	-inf	0	0	-inf	0	0	-inf	0	0	-inf	0	0	-inf	0	0	-inf	0	0	-inf	0	0	-inf	0	0	-inf	0	0	-inf	0	0	-inf	0	0	-inf	0	0	-inf	0	0	-inf	0	0	-inf	0	0	-inf	0	0	-inf	0	0	-inf	0	0	-inf	0	0	-inf	0	0	-inf	0	0	-inf	0	0	-inf	0	0	-inf	0	0	-inf	0	0	-inf	0	0	-inf	0	0	-inf	0	0	-inf	0	0	-inf	0	0	-inf	0	0	-inf	0	0	-inf	0	0	-inf	0	0	-inf	0	0	-inf	0	0	-inf	0	0	-inf	0	0	-inf	12	12	82.53941568014758	0	0	-inf	0	0	-inf	0	0	-inf	0	0	-inf	0	0	-inf	0	0	-inf	0	0	-inf	0	0	-inf	0	0	-inf	0	0	-inf	0	0	-inf	0	0	-inf	0	0	-inf	0	0	-inf	0	0	-inf	0	0	-inf	0	0	-inf	0	0	-inf	0	0	-inf	0	0	-inf	0	0	-inf	0	0	-inf	0	0	-inf	0	0	-inf	0	0	-inf	strain	Corynebacterium diphtheriae INCA 402
1720349	0	0	-inf	0	0	-inf	0	0	-inf	0	0	-inf	0	0	-inf	0	0	-inf	0	0	-inf	0	0	-inf	0	0	-inf	0	0	-inf	0	0	-inf	0	0	-inf	0	0	-inf	0	0	-inf	0	0	-inf	0	0	-inf	0	0	-inf	0	0	-inf	0	0	-inf	0	0	-inf	0	0	-inf	0	0	-inf	0	0	-inf	0	0	-inf	0	0	-inf	0	0	-inf	0	0	-inf	0	0	-inf	0	0	-inf	0	0	-inf	0	0	-inf	17	17	45.20280154426255	0	0	-inf	0	0	-inf	0	0	-inf	0	0	-inf	0	0	-inf	0	0	-inf	0	0	-inf	0	0	-inf	0	0	-inf	0	0	-inf	13	13	52.78800540660256	0	0	-inf	0	0	-inf	0	0	-inf	0	0	-inf	0	0	-inf	0	0	-inf	0	0	-inf	0	0	-inf	0	0	-inf	0	0	-inf	0	0	-inf	0	0	-inf	11	11	48.30665845722973	12	12	49.64273675647149	11	11	73.2715888502511	0	0	-inf	0	0	-inf	0	0	-inf	0	0	-inf	0	0	-inf	0	0	-inf	0	0	-inf	0	0	-inf	0	0	-inf	0	0	-inf	0	0	-inf	0	0	-inf	0	0	-inf	0	0	-inf	0	0	-inf	0	0	-inf	0	0	-inf	0	0	-inf	0	0	-inf	0	0	-inf	0	0	-inf	0	0	-inf	0	0	-inf	0	0	-inf	0	0	-inf	no_rank	Corynebacterium diphtheriae bv. gravis
2315254	0	0	-inf	0	0	-inf	0	0	-inf	0	0	-inf	0	0	-inf	0	0	-inf	0	0	-inf	0	0	-inf	0	0	-inf	0	0	-inf	0	0	-inf	0	0	-inf	0	0	-inf	0	0	-inf	0	0	-inf	0	0	-inf	0	0	-inf	0	0	-inf	0	0	-inf	0	0	-inf	0	0	-inf	0	0	-inf	8	8	90.17552462655989	0	0	-inf	0	0	-inf	0	0	-inf	0	0	-inf	7	7	59.801341932101785	0	0	-inf	0	0	-inf	0	0	-inf	0	0	-inf	0	0	-inf	0	0	-inf	0	0	-inf	0	0	-inf	0	0	-inf	0	0	-inf	0	0	-inf	0	0	-inf	7	7	54.172132206717954	0	0	-inf	0	0	-inf	0	0	-inf	0	0	-inf	0	0	-inf	0	0	-inf	0	0	-inf	0	0	-inf	0	0	-inf	7	7	68.8964080689518	7	7	83.66656210074854	0	0	-inf	0	0	-inf	0	0	-inf	7	7	79.95591952797746	0	0	-inf	6	6	58.40230210858185	0	0	-inf	0	0	-inf	0	0	-inf	0	0	-inf	0	0	-inf	0	0	-inf	0	0	-inf	0	0	-inf	0	0	-inf	7	7	80.6494148618268	0	0	-inf	0	0	-inf	0	0	-inf	0	0	-inf	0	0	-inf	0	0	-inf	0	0	-inf	0	0	-inf	0	0	-inf	0	0	-inf	0	0	-inf	13	13	50.22077366808375	0	0	-inf	0	0	-inf	0	0	-inf	subspecies	Corynebacterium diphtheriae subsp. lausannense
1718	11	11	48.80685737540271	0	0	-inf	0	0	-inf	7	7	48.82485618247241	16	16	54.73196428425829	0	0	-inf	0	0	-inf	6	6	41.758573057052914	0	0	-inf	0	0	-inf	0	0	-inf	31	31	57.65620850904373	21	21	56.23486480411035	12	12	50.470980033992205	10	10	47.555764119219944	0	0	-inf	6	6	64.0383640557146	19	19	63.252802149094144	14	14	47.56611702236464	8	8	49.625	30	30	58.96099511074998	7	7	48.45749776802989	0	0	-inf	24	24	50.9051368219253	9	9	57.70145631551827	0	0	-inf	17	17	58.02360096619954	0	0	-inf	0	0	-inf	0	0	-inf	0	0	-inf	15	15	49.37440928703609	0	0	-inf	9	9	79.81421563206885	8	8	46.03506154951599	7	7	70.10769383370636	8	8	70.9206428804753	0	0	-inf	9	9	70.75481983398446	0	0	-inf	35	35	58.31930443610085	0	0	-inf	0	0	-inf	11	11	62.42917455244772	0	0	-inf	0	0	-inf	0	0	-inf	0	0	-inf	0	0	-inf	8	8	71.26614988351655	16	16	55.20306443707464	11	11	73.0075871027102	0	0	-inf	11	11	48.824046690060875	0	0	-inf	0	0	-inf	14	14	64.67866161138653	22	22	59.52729489276843	0	0	-inf	8	8	58.7894986938855	0	0	-inf	0	0	-inf	0	0	-inf	16	16	49.478928451946516	0	0	-inf	0	0	-inf	11	11	95.843665513837	0	0	-inf	0	0	-inf	0	0	-inf	0	0	-inf	8	8	45.334928910246454	0	0	-inf	0	0	-inf	6	6	57.228548587792794	0	0	-inf	0	0	-inf	0	0	-inf	0	0	-inf	15	15	66.89794163656826	8	8	58.95087712549569	0	0	-inf	0	0	-inf	species	Corynebacterium glutamicum
1719	0	0	-inf	9	9	48.77777777777778	6	6	47.666666666666664	0	0	-inf	0	0	-inf	0	0	-inf	0	0	-inf	13	13	46.108754819345464	20	20	51.36722465430263	0	0	-inf	0	0	-inf	26	26	43.96141765507924	24	24	48.208602264161634	29	29	49.869446361527004	18	18	50.2505371106599	12	12	50.06259127510799	14	14	47.3226909723257	27	27	46.624015487074814	21	21	48.09611962724822	17	17	54.9374680317351	34	34	47.61897538453963	8	8	48.72119407771256	11	11	46.48038829522381	19	19	52.38428586334761	8	8	42.565863991822646	0	0	-inf	9	9	49.0	0	0	-inf	0	0	-inf	0	0	-inf	0	0	-inf	18	18	47.78529207528662	11	11	51.52182867001614	7	7	47.89949493661167	18	18	55.178266940983136	0	0	-inf	8	8	57.91874260802472	0	0	-inf	7	7	49.32551692007028	7	7	51.37249165234279	76	76	46.021579810157306	12	12	53.45196337992447	0	0	-inf	31	31	47.0897337396942	0	0	-inf	0	0	-inf	6	6	54.59372895631547	0	0	-inf	12	12	49.741519506072855	20	20	54.7142135623731	32	32	48.47978609234247	12	12	50.89847882754335	12	12	57.083333333333336	15	15	52.479173293851076	8	8	50.73841598597178	16	16	51.234296763802455	16	16	47.75780313248054	28	28	50.65509759120912	0	0	-inf	8	8	46.625	0	0	-inf	11	11	61.753157847105925	16	16	53.25	10	10	44.91248916810279	10	10	49.737383539249436	0	0	-inf	17	17	51.75517896615215	0	0	-inf	0	0	-inf	0	0	-inf	0	0	-inf	0	0	-inf	0	0	-inf	0	0	-inf	0	0	-inf	12	12	47.25	0	0	-inf	9	9	45.63126451746985	0	0	-inf	49	49	48.00835026384673	8	8	48.622844507162114	0	0	-inf	9	9	44.111111111111114	species	Corynebacterium pseudotuberculosis
1721	0	0	-inf	0	0	-inf	0	0	-inf	0	0	-inf	0	0	-inf	0	0	-inf	0	0	-inf	0	0	-inf	0	0	-inf	0	0	-inf	0	0	-inf	16	0	55.6272641116913	0	0	-inf	6	0	43.702523969510246	0	0	-inf	0	0	-inf	0	0	-inf	8	0	43.25	0	0	-inf	0	0	-inf	8	0	53.18379175136235	0	0	-inf	0	0	-inf	0	0	-inf	0	0	-inf	0	0	-inf	7	0	128.72609854538393	0	0	-inf	0	0	-inf	0	0	-inf	0	0	-inf	0	0	-inf	0	0	-inf	0	0	-inf	0	0	-inf	0	0	-inf	0	0	-inf	0	0	-inf	0	0	-inf	0	0	-inf	21	0	49.083018894380174	0	0	-inf	0	0	-inf	8	0	69.84456142502617	0	0	-inf	0	0	-inf	0	0	-inf	0	0	-inf	0	0	-inf	0	0	-inf	0	0	-inf	0	0	-inf	0	0	-inf	0	0	-inf	0	0	-inf	0	0	-inf	7	0	82.91392002501205	0	0	-inf	0	0	-inf	0	0	-inf	0	0	-inf	0	0	-inf	0	0	-inf	0	0	-inf	0	0	-inf	0	0	-inf	0	0	-inf	0	0	-inf	0	0	-inf	0	0	-inf	0	0	-inf	0	0	-inf	0	0	-inf	0	0	-inf	0	0	-inf	0	0	-inf	0	0	-inf	0	0	-inf	0	0	-inf	0	0	-inf	0	0	-inf	0	0	-inf	0	0	-inf	species	Corynebacterium callunae
1121353	0	0	-inf	0	0	-inf	0	0	-inf	0	0	-inf	0	0	-inf	0	0	-inf	0	0	-inf	0	0	-inf	0	0	-inf	0	0	-inf	0	0	-inf	16	16	55.6272641116913	0	0	-inf	6	6	43.702523969510246	0	0	-inf	0	0	-inf	0	0	-inf	8	8	43.25	0	0	-inf	0	0	-inf	8	8	53.18379175136235	0	0	-inf	0	0	-inf	0	0	-inf	0	0	-inf	0	0	-inf	7	7	128.72609854538393	0	0	-inf	0	0	-inf	0	0	-inf	0	0	-inf	0	0	-inf	0	0	-inf	0	0	-inf	0	0	-inf	0	0	-inf	0	0	-inf	0	0	-inf	0	0	-inf	0	0	-inf	21	21	49.083018894380174	0	0	-inf	0	0	-inf	8	8	69.84456142502617	0	0	-inf	0	0	-inf	0	0	-inf	0	0	-inf	0	0	-inf	0	0	-inf	0	0	-inf	0	0	-inf	0	0	-inf	0	0	-inf	0	0	-inf	0	0	-inf	7	7	82.91392002501205	0	0	-inf	0	0	-inf	0	0	-inf	0	0	-inf	0	0	-inf	0	0	-inf	0	0	-inf	0	0	-inf	0	0	-inf	0	0	-inf	0	0	-inf	0	0	-inf	0	0	-inf	0	0	-inf	0	0	-inf	0	0	-inf	0	0	-inf	0	0	-inf	0	0	-inf	0	0	-inf	0	0	-inf	0	0	-inf	0	0	-inf	0	0	-inf	0	0	-inf	0	0	-inf	strain	Corynebacterium callunae DSM 20147
1724	0	0	-inf	0	0	-inf	0	0	-inf	7	7	40.63654916038796	0	0	-inf	0	0	-inf	0	0	-inf	0	0	-inf	0	0	-inf	0	0	-inf	0	0	-inf	22	22	42.613943552636194	0	0	-inf	9	9	43.23177489007189	0	0	-inf	10	10	53.0	0	0	-inf	9	9	44.98969423268305	0	0	-inf	0	0	-inf	15	15	41.191826270456836	0	0	-inf	0	0	-inf	12	12	45.742867372791224	0	0	-inf	0	0	-inf	0	0	-inf	0	0	-inf	0	0	-inf	0	0	-inf	0	0	-inf	12	12	45.569159632270186	0	0	-inf	0	0	-inf	0	0	-inf	0	0	-inf	0	0	-inf	0	0	-inf	7	7	42.142857142857146	0	0	-inf	14	14	43.748004391764	0	0	-inf	0	0	-inf	0	0	-inf	0	0	-inf	0	0	-inf	0	0	-inf	0	0	-inf	0	0	-inf	0	0	-inf	7	7	41.0	0	0	-inf	0	0	-inf	0	0	-inf	0	0	-inf	8	8	45.933108228915486	8	8	41.0	11	11	43.82409618289957	0	0	-inf	0	0	-inf	0	0	-inf	0	0	-inf	0	0	-inf	0	0	-inf	0	0	-inf	0	0	-inf	0	0	-inf	0	0	-inf	0	0	-inf	0	0	-inf	14	14	70.77968784071342	0	0	-inf	0	0	-inf	0	0	-inf	0	0	-inf	0	0	-inf	0	0	-inf	0	0	-inf	0	0	-inf	7	7	41.42857142857143	0	0	-inf	0	0	-inf	0	0	-inf	species	Corynebacterium renale
1725	0	0	-inf	9	9	49.82842712474619	6	6	57.26001348161749	7	7	62.628553116995576	6	6	46.166666666666664	0	0	-inf	7	7	53.05250462402102	13	13	46.740617186442236	16	16	46.569120984559	0	0	-inf	0	0	-inf	30	30	53.690025684923846	65	65	47.9061222540331	28	28	50.37639479284588	15	15	53.944945633008416	34	34	49.95036783287829	0	0	-inf	33	33	51.72739498552953	36	36	49.913395860941904	12	12	43.42439800594448	18	18	57.5761376004755	11	11	48.72727272727273	19	19	45.36200935943008	46	46	51.785819225621154	9	9	51.81012911683845	8	8	48.587310601229376	33	33	67.55729787005922	21	21	71.51803626084916	0	0	-inf	9	9	50.82336455263124	10	10	45.946803743153545	22	22	55.065249637615935	7	7	54.511836259998944	13	13	54.08131735928429	18	18	47.78052461545963	0	0	-inf	10	10	95.72553938870769	6	6	66.83333333333333	13	13	57.70722045447292	11	11	51.809465712069695	56	56	53.607031812450124	8	8	54.34315611090213	0	0	-inf	36	36	55.39718614204935	17	17	49.258860996247954	0	0	-inf	8	8	47.78887360535088	12	12	52.1209126195336	10	10	54.3395285448923	19	19	54.441439606760895	29	29	51.071836590368456	6	6	41.0	7	7	51.80221037542046	15	15	58.89796036621192	9	9	58.3798386723289	12	12	47.317153633458226	21	21	46.41590105576818	23	23	62.6822676528863	0	0	-inf	7	7	61.989403433667505	6	6	47.50219260291607	6	6	41.90943458990971	0	0	-inf	13	13	49.43602612514021	7	7	55.77520098159898	23	23	50.769996533233254	41	41	53.4932871285047	24	24	52.79006291547893	0	0	-inf	0	0	-inf	0	0	-inf	0	0	-inf	19	19	61.98507924093132	0	0	-inf	0	0	-inf	9	9	51.553871667215695	6	6	51.517420687417435	14	14	45.35656008668962	0	0	-inf	46	46	54.07370799121054	19	19	51.90744948827312	6	6	53.166666666666664	35	35	51.4	species	Corynebacterium xerosis
1727	0	0	-inf	0	0	-inf	0	0	-inf	9	0	79.71232812954545	8	0	142.10049053548877	0	0	-inf	6	0	90.24738078305526	15	0	78.46241326801712	13	0	77.97345139161922	0	0	-inf	0	0	-inf	47	0	112.69719714951177	67	0	92.54970128931697	26	0	79.91191895567829	27	0	99.29679875991626	23	0	85.93616006986149	17	0	87.76413962636715	24	0	79.51112982655778	33	0	125.09083424640059	11	0	121.79201220570295	31	1	111.4104688030677	13	0	131.44344398367434	37	0	136.8516582492128	50	0	122.04799735615657	11	0	88.41278907676421	8	0	117.98666064162434	37	0	92.78625208595768	16	0	104.61042333080442	8	0	94.02255810733784	0	0	-inf	0	0	-inf	34	0	79.10029467236375	19	0	100.14222838841289	8	0	134.95233323668268	16	0	81.1317599313622	8	0	105.24888911944163	13	0	98.98576920163275	7	0	125.00188534710593	19	0	64.1551472665189	0	0	-inf	44	0	74.7157250493822	8	0	54.67462120245875	7	0	142.74773218211288	40	0	131.16032931785372	21	0	92.27908522810537	0	0	-inf	0	0	-inf	0	0	-inf	20	0	97.03948632554928	19	0	85.59939707915507	39	0	71.66653440490894	11	0	108.46369637624349	19	0	134.24264677488142	15	0	85.82346178673404	22	0	116.94961549387861	25	0	103.21966088409795	27	0	85.70251991793863	35	0	94.2319751758449	7	0	92.7816832840074	9	0	111.88882735499067	33	0	150.91232937663514	13	0	110.74353729302398	20	0	123.77183141425645	10	1	104.95063044119802	8	0	133.47804986694507	9	0	105.38504555017332	37	0	97.870451105976	36	0	129.5950410147441	0	0	-inf	0	0	-inf	10	0	115.87421814387115	0	0	-inf	0	0	-inf	126	0	170.27573511829345	0	0	-inf	11	0	76.05413420887155	7	0	73.62422015712907	25	0	113.27742134954524	0	0	-inf	51	0	107.64831541016535	14	0	120.55593233235258	0	0	-inf	22	0	135.61523969157972	species	Corynebacterium variabile
858619	0	0	-inf	0	0	-inf	0	0	-inf	9	9	79.71232812954545	8	8	142.10049053548877	0	0	-inf	6	6	90.24738078305526	15	15	78.46241326801712	13	13	77.97345139161922	0	0	-inf	0	0	-inf	47	47	112.69719714951177	67	67	92.54970128931697	26	26	79.91191895567829	27	27	99.29679875991626	23	23	85.93616006986149	17	17	87.76413962636715	24	24	79.51112982655778	33	33	125.09083424640059	11	11	121.79201220570295	30	30	112.19081776316996	13	13	131.44344398367434	37	37	136.8516582492128	50	50	122.04799735615657	11	11	88.41278907676421	8	8	117.98666064162434	37	37	92.78625208595768	16	16	104.61042333080442	8	8	94.02255810733784	0	0	-inf	0	0	-inf	34	34	79.10029467236375	19	19	100.14222838841289	8	8	134.95233323668268	16	16	81.1317599313622	8	8	105.24888911944163	13	13	98.98576920163275	7	7	125.00188534710593	19	19	64.1551472665189	0	0	-inf	44	44	74.7157250493822	8	8	54.67462120245875	7	7	142.74773218211288	40	40	131.16032931785372	21	21	92.27908522810537	0	0	-inf	0	0	-inf	0	0	-inf	20	20	97.03948632554928	19	19	85.59939707915507	39	39	71.66653440490894	11	11	108.46369637624349	19	19	134.24264677488142	15	15	85.82346178673404	22	22	116.94961549387861	25	25	103.21966088409795	27	27	85.70251991793863	35	35	94.2319751758449	7	7	92.7816832840074	9	9	111.88882735499067	33	33	150.91232937663514	13	13	110.74353729302398	20	20	123.77183141425645	9	9	103.27847826799778	8	8	133.47804986694507	9	9	105.38504555017332	37	37	97.870451105976	36	36	129.5950410147441	0	0	-inf	0	0	-inf	10	10	115.87421814387115	0	0	-inf	0	0	-inf	126	126	170.27573511829345	0	0	-inf	11	11	76.05413420887155	7	7	73.62422015712907	25	25	113.27742134954524	0	0	-inf	51	51	107.64831541016535	14	14	120.55593233235258	0	0	-inf	22	22	135.61523969157972	strain	Corynebacterium variabile DSM 44702
28028	0	0	-inf	0	0	-inf	0	0	-inf	0	0	-inf	0	0	-inf	0	0	-inf	0	0	-inf	0	0	-inf	0	0	-inf	0	0	-inf	0	0	-inf	17	17	116.06641250485353	34	34	55.712854691674046	0	0	-inf	6	6	41.0856054973992	25	25	142.2998442222283	0	0	-inf	9	9	59.67867185101043	14	14	110.88790982330147	0	0	-inf	8	8	86.51603941237272	8	8	48.97734995535981	0	0	-inf	10	10	42.10867101811753	6	6	72.02109217545639	9	9	157.45690491871738	12	12	102.50368056840733	11	11	97.95828891019188	0	0	-inf	0	0	-inf	0	0	-inf	17	17	133.05420863255094	0	0	-inf	0	0	-inf	0	0	-inf	0	0	-inf	0	0	-inf	0	0	-inf	0	0	-inf	0	0	-inf	22	22	48.75346115075853	0	0	-inf	0	0	-inf	21	21	109.04360252433993	0	0	-inf	0	0	-inf	22	22	148.66867003259523	0	0	-inf	0	0	-inf	0	0	-inf	11	11	46.63636363636363	11	11	132.75401957952195	0	0	-inf	0	0	-inf	0	0	-inf	0	0	-inf	21	21	113.37813640766504	7	7	52.61393378595391	0	0	-inf	0	0	-inf	0	0	-inf	0	0	-inf	0	0	-inf	0	0	-inf	0	0	-inf	0	0	-inf	11	11	62.04987562112089	10	10	53.20740097919145	0	0	-inf	0	0	-inf	0	0	-inf	0	0	-inf	7	7	112.27028290628503	0	0	-inf	0	0	-inf	0	0	-inf	6	6	50.88868084236338	0	0	-inf	0	0	-inf	18	18	63.971449557816946	0	0	-inf	0	0	-inf	7	7	45.534273886927885	species	Corynebacterium flavescens
35755	0	0	-inf	0	0	-inf	0	0	-inf	0	0	-inf	0	0	-inf	0	0	-inf	0	0	-inf	0	0	-inf	0	0	-inf	0	0	-inf	0	0	-inf	16	16	74.96730967635064	0	0	-inf	13	13	75.15162515018243	9	9	80.76400575766492	7	7	51.92226344610224	9	9	65.03259068080584	12	12	49.81264126668677	11	11	76.3332808150438	6	6	51.56411367372405	31	31	60.79455907411285	0	0	-inf	0	0	-inf	10	10	91.50094624304651	0	0	-inf	0	0	-inf	0	0	-inf	0	0	-inf	0	0	-inf	0	0	-inf	0	0	-inf	10	10	97.71607909923131	0	0	-inf	0	0	-inf	7	7	66.52376382410561	0	0	-inf	7	7	168.70010400016068	0	0	-inf	0	0	-inf	0	0	-inf	21	21	47.24722704796389	0	0	-inf	0	0	-inf	0	0	-inf	0	0	-inf	0	0	-inf	0	0	-inf	0	0	-inf	0	0	-inf	0	0	-inf	10	10	57.948831648126536	0	0	-inf	0	0	-inf	0	0	-inf	0	0	-inf	7	7	70.69167040634923	8	8	88.39263473705907	11	11	94.48164739559621	0	0	-inf	8	8	106.54488145918398	7	7	106.7632503374279	0	0	-inf	0	0	-inf	7	7	51.57221077999509	0	0	-inf	0	0	-inf	10	10	83.36438587340906	0	0	-inf	0	0	-inf	0	0	-inf	0	0	-inf	0	0	-inf	0	0	-inf	0	0	-inf	0	0	-inf	0	0	-inf	0	0	-inf	0	0	-inf	0	0	-inf	18	18	49.494401174898286	0	0	-inf	0	0	-inf	6	6	76.6463516482917	species	Corynebacterium kutscheri
35757	0	0	-inf	0	0	-inf	0	0	-inf	0	0	-inf	0	0	-inf	0	0	-inf	0	0	-inf	0	0	-inf	0	0	-inf	0	0	-inf	0	0	-inf	0	0	-inf	0	0	-inf	0	0	-inf	0	0	-inf	8	8	44.23096204941395	0	0	-inf	0	0	-inf	0	0	-inf	0	0	-inf	0	0	-inf	0	0	-inf	0	0	-inf	0	0	-inf	0	0	-inf	0	0	-inf	0	0	-inf	0	0	-inf	0	0	-inf	0	0	-inf	0	0	-inf	0	0	-inf	0	0	-inf	0	0	-inf	0	0	-inf	0	0	-inf	0	0	-inf	0	0	-inf	0	0	-inf	0	0	-inf	13	13	50.726822935901836	0	0	-inf	0	0	-inf	0	0	-inf	0	0	-inf	0	0	-inf	0	0	-inf	0	0	-inf	0	0	-inf	0	0	-inf	7	7	43.57142857142857	0	0	-inf	0	0	-inf	0	0	-inf	7	7	44.41291963402914	0	0	-inf	0	0	-inf	8	8	44.954855513465276	0	0	-inf	0	0	-inf	0	0	-inf	0	0	-inf	0	0	-inf	0	0	-inf	0	0	-inf	14	14	44.286585236344266	0	0	-inf	0	0	-inf	0	0	-inf	0	0	-inf	0	0	-inf	0	0	-inf	0	0	-inf	0	0	-inf	0	0	-inf	0	0	-inf	0	0	-inf	0	0	-inf	0	0	-inf	0	0	-inf	0	0	-inf	0	0	-inf	6	6	43.333333333333336	species	Corynebacterium cystitidis
36808	0	0	-inf	0	0	-inf	0	0	-inf	0	0	-inf	0	0	-inf	0	0	-inf	0	0	-inf	0	0	-inf	0	0	-inf	0	0	-inf	0	0	-inf	8	8	50.626590220298986	0	0	-inf	0	0	-inf	0	0	-inf	11	11	47.98661943112597	0	0	-inf	0	0	-inf	0	0	-inf	0	0	-inf	0	0	-inf	0	0	-inf	0	0	-inf	0	0	-inf	0	0	-inf	0	0	-inf	0	0	-inf	0	0	-inf	0	0	-inf	0	0	-inf	0	0	-inf	8	8	60.53823422492826	0	0	-inf	0	0	-inf	0	0	-inf	0	0	-inf	0	0	-inf	0	0	-inf	0	0	-inf	0	0	-inf	0	0	-inf	0	0	-inf	0	0	-inf	0	0	-inf	0	0	-inf	0	0	-inf	0	0	-inf	0	0	-inf	0	0	-inf	0	0	-inf	0	0	-inf	0	0	-inf	0	0	-inf	0	0	-inf	0	0	-inf	0	0	-inf	0	0	-inf	0	0	-inf	0	0	-inf	0	0	-inf	0	0	-inf	0	0	-inf	0	0	-inf	8	8	69.125	0	0	-inf	14	14	49.712893226430126	0	0	-inf	7	7	50.43050157809193	0	0	-inf	0	0	-inf	0	0	-inf	0	0	-inf	0	0	-inf	0	0	-inf	0	0	-inf	0	0	-inf	0	0	-inf	0	0	-inf	0	0	-inf	0	0	-inf	0	0	-inf	0	0	-inf	19	19	47.929847148002956	species	Corynebacterium bovis
37637	0	0	-inf	0	0	-inf	0	0	-inf	0	0	-inf	0	0	-inf	0	0	-inf	0	0	-inf	0	0	-inf	0	0	-inf	0	0	-inf	0	0	-inf	0	0	-inf	0	0	-inf	9	9	87.04135580598154	8	8	90.20923518272964	0	0	-inf	0	0	-inf	0	0	-inf	0	0	-inf	6	6	96.55450175347637	0	0	-inf	0	0	-inf	0	0	-inf	16	16	46.487242607547586	8	8	99.08910336764637	0	0	-inf	0	0	-inf	0	0	-inf	0	0	-inf	0	0	-inf	7	7	60.831191025110684	0	0	-inf	0	0	-inf	0	0	-inf	7	7	111.31925665001505	0	0	-inf	0	0	-inf	0	0	-inf	0	0	-inf	0	0	-inf	0	0	-inf	0	0	-inf	0	0	-inf	0	0	-inf	0	0	-inf	0	0	-inf	0	0	-inf	0	0	-inf	0	0	-inf	0	0	-inf	0	0	-inf	0	0	-inf	0	0	-inf	7	7	95.75361102061379	0	0	-inf	32	32	66.02962464124279	59	59	76.92010260869243	13	13	76.18626465930367	0	0	-inf	0	0	-inf	0	0	-inf	0	0	-inf	0	0	-inf	0	0	-inf	0	0	-inf	0	0	-inf	0	0	-inf	0	0	-inf	0	0	-inf	0	0	-inf	0	0	-inf	0	0	-inf	0	0	-inf	0	0	-inf	0	0	-inf	0	0	-inf	0	0	-inf	0	0	-inf	0	0	-inf	23	23	87.15033643007177	0	0	-inf	0	0	-inf	0	0	-inf	species	Corynebacterium pseudodiphtheriticum
38284	0	0	-inf	0	0	-inf	0	0	-inf	0	0	-inf	0	0	-inf	0	0	-inf	0	0	-inf	0	0	-inf	0	0	-inf	0	0	-inf	0	0	-inf	0	0	-inf	15	15	50.69666470357215	0	0	-inf	0	0	-inf	0	0	-inf	0	0	-inf	0	0	-inf	0	0	-inf	0	0	-inf	0	0	-inf	0	0	-inf	0	0	-inf	0	0	-inf	0	0	-inf	0	0	-inf	0	0	-inf	0	0	-inf	0	0	-inf	0	0	-inf	0	0	-inf	0	0	-inf	0	0	-inf	0	0	-inf	0	0	-inf	0	0	-inf	0	0	-inf	0	0	-inf	0	0	-inf	0	0	-inf	0	0	-inf	0	0	-inf	0	0	-inf	0	0	-inf	0	0	-inf	0	0	-inf	0	0	-inf	0	0	-inf	0	0	-inf	0	0	-inf	0	0	-inf	0	0	-inf	0	0	-inf	0	0	-inf	0	0	-inf	0	0	-inf	0	0	-inf	0	0	-inf	0	0	-inf	0	0	-inf	0	0	-inf	0	0	-inf	0	0	-inf	0	0	-inf	0	0	-inf	0	0	-inf	0	0	-inf	0	0	-inf	0	0	-inf	0	0	-inf	0	0	-inf	0	0	-inf	0	0	-inf	0	0	-inf	0	0	-inf	0	0	-inf	0	0	-inf	0	0	-inf	0	0	-inf	0	0	-inf	0	0	-inf	0	0	-inf	0	0	-inf	species	Corynebacterium accolens
38288	0	0	-inf	0	0	-inf	0	0	-inf	0	0	-inf	0	0	-inf	0	0	-inf	0	0	-inf	8	0	46.50955309692082	0	0	-inf	0	0	-inf	0	0	-inf	11	0	45.86478648452102	12	0	70.50338881276977	6	0	44.997308201451574	0	0	-inf	10	0	45.86196668472011	0	0	-inf	0	0	-inf	0	0	-inf	0	0	-inf	0	0	-inf	0	0	-inf	0	0	-inf	8	0	43.125	0	0	-inf	0	0	-inf	7	0	71.68765072709763	0	0	-inf	0	0	-inf	0	0	-inf	0	0	-inf	0	0	-inf	0	0	-inf	0	0	-inf	0	0	-inf	0	0	-inf	0	0	-inf	0	0	-inf	0	0	-inf	0	0	-inf	16	0	45.98378489951558	0	0	-inf	0	0	-inf	0	0	-inf	0	0	-inf	0	0	-inf	0	0	-inf	0	0	-inf	0	0	-inf	0	0	-inf	9	1	57.20646455027808	0	0	-inf	7	0	43.0	0	0	-inf	7	0	44.9278710811377	0	0	-inf	7	0	56.69120716326431	8	0	44.28815864404814	0	0	-inf	0	0	-inf	0	0	-inf	0	0	-inf	0	0	-inf	0	0	-inf	0	0	-inf	17	0	44.4139158269039	6	0	42.833333333333336	13	0	45.764954623729885	0	0	-inf	0	0	-inf	0	0	-inf	0	0	-inf	0	0	-inf	0	0	-inf	0	0	-inf	0	0	-inf	0	0	-inf	0	0	-inf	0	0	-inf	9	0	62.72824585596544	0	0	-inf	0	0	-inf	6	0	43.666666666666664	species	Corynebacterium genitalium
585529	0	0	-inf	0	0	-inf	0	0	-inf	0	0	-inf	0	0	-inf	0	0	-inf	0	0	-inf	8	8	46.50955309692082	0	0	-inf	0	0	-inf	0	0	-inf	11	11	45.86478648452102	12	12	70.50338881276977	6	6	44.997308201451574	0	0	-inf	10	10	45.86196668472011	0	0	-inf	0	0	-inf	0	0	-inf	0	0	-inf	0	0	-inf	0	0	-inf	0	0	-inf	8	8	43.125	0	0	-inf	0	0	-inf	7	7	71.68765072709763	0	0	-inf	0	0	-inf	0	0	-inf	0	0	-inf	0	0	-inf	0	0	-inf	0	0	-inf	0	0	-inf	0	0	-inf	0	0	-inf	0	0	-inf	0	0	-inf	0	0	-inf	16	16	45.98378489951558	0	0	-inf	0	0	-inf	0	0	-inf	0	0	-inf	0	0	-inf	0	0	-inf	0	0	-inf	0	0	-inf	0	0	-inf	8	8	49.73227261906284	0	0	-inf	7	7	43.0	0	0	-inf	7	7	44.9278710811377	0	0	-inf	7	7	56.69120716326431	8	8	44.28815864404814	0	0	-inf	0	0	-inf	0	0	-inf	0	0	-inf	0	0	-inf	0	0	-inf	0	0	-inf	17	17	44.4139158269039	6	6	42.833333333333336	13	13	45.764954623729885	0	0	-inf	0	0	-inf	0	0	-inf	0	0	-inf	0	0	-inf	0	0	-inf	0	0	-inf	0	0	-inf	0	0	-inf	0	0	-inf	0	0	-inf	9	9	62.72824585596544	0	0	-inf	0	0	-inf	6	6	43.666666666666664	strain	Corynebacterium genitalium ATCC 33030
38289	6	6	45.583640300032535	19	5	49.87836289976418	11	4	50.5048869297056	9	9	46.58387044399323	0	0	-inf	0	0	-inf	0	0	-inf	71	56	58.476192180665905	34	21	61.205719862294046	0	0	-inf	0	0	-inf	53	29	50.773930296116305	42	22	50.83721189238507	51	20	53.24991435241467	26	6	50.451945852367416	22	10	49.77943091451603	16	8	54.543545574639694	41	13	52.22693545341183	28	14	50.91631610137868	31	18	46.59149444356357	57	34	50.48453928975351	16	16	48.63770755821692	52	40	55.76043180678125	41	20	51.509093433411095	8	8	52.25	0	0	-inf	40	27	58.250715579978284	24	11	62.06640610115369	10	10	70.28912966528851	0	0	-inf	10	10	46.51543289325507	42	24	51.423326545786686	9	9	50.364919027495766	0	0	-inf	30	21	58.888978621654545	0	0	-inf	17	8	70.20478728780324	14	7	52.381122006504334	27	13	52.990533646202735	9	9	45.44444444444444	101	44	52.07809687823706	13	6	52.931746028631395	0	0	-inf	37	19	61.56147318208832	9	3	59.104569499661594	7	7	51.18659930393966	7	1	57.814716667437	8	8	58.458400581557235	9	2	51.82950597512152	24	8	51.571724706034274	101	74	57.67734896734888	7	7	52.734984406629906	30	11	53.43608444037464	26	13	59.72295954605123	26	18	59.736836330395974	11	4	55.322094252102076	34	18	54.48589273895797	47	20	54.79479999479026	10	10	48.19469675125115	12	6	57.54850840799355	7	7	52.17840135668762	14	4	49.89835193915555	25	7	50.83445992221759	15	15	56.02678291595382	9	9	49.24725253531994	18	4	47.803102451261985	23	8	46.90241669600326	22	10	54.36805832855783	0	0	-inf	0	0	-inf	0	0	-inf	0	0	-inf	10	10	54.80453768035793	0	0	-inf	7	7	45.380250660753745	14	8	53.48641871866932	16	7	49.803020660947986	11	3	53.98144357753811	8	8	53.410260631517815	60	20	55.68233742100304	27	11	53.29772816039553	8	8	49.32587015731978	58	47	56.03969638947446	species	Corynebacterium jeikeium
306537	0	0	-inf	14	14	51.92281017670135	7	7	52.417822582017	0	0	-inf	0	0	-inf	0	0	-inf	0	0	-inf	15	15	51.979542439676635	13	13	55.89937419820426	0	0	-inf	0	0	-inf	24	24	52.92981550986861	20	20	50.57759383498342	31	31	55.3947629350444	20	20	52.04544740022693	12	12	49.75	8	8	51.83709114927938	28	28	52.280987928406304	14	14	51.16878519438735	13	13	50.53846153846154	23	23	50.64140527971506	0	0	-inf	12	12	51.894347224401315	21	21	52.579861760124594	0	0	-inf	0	0	-inf	13	13	52.58007843557668	13	13	52.53026515312194	0	0	-inf	0	0	-inf	0	0	-inf	18	18	55.422789644582586	0	0	-inf	0	0	-inf	9	9	67.05259714821104	0	0	-inf	9	9	56.55555555555556	7	7	48.04795829872296	14	14	48.703969189275476	0	0	-inf	57	57	53.69026364096877	7	7	54.0	0	0	-inf	18	18	51.06802059567986	6	6	66.0	0	0	-inf	6	6	52.117169445343166	0	0	-inf	7	7	53.1095812808941	16	16	50.016757514710534	27	27	51.538004231172344	0	0	-inf	19	19	53.369113453552444	13	13	56.02502794153681	8	8	48.29594154601839	7	7	49.21813027636874	16	16	54.02426684258771	27	27	54.56242210233627	0	0	-inf	6	6	51.92350327708281	0	0	-inf	10	10	51.036698079909215	18	18	52.99230544752444	0	0	-inf	0	0	-inf	14	14	47.31827458019398	15	15	49.250372267205	12	12	46.916666666666664	0	0	-inf	0	0	-inf	0	0	-inf	0	0	-inf	0	0	-inf	0	0	-inf	0	0	-inf	6	6	51.0	9	9	49.03294050625352	8	8	58.47448491911489	0	0	-inf	40	40	52.43672662020656	16	16	57.588834764831844	0	0	-inf	11	11	44.46080760977248	strain	Corynebacterium jeikeium K411
38290	0	0	-inf	0	0	-inf	0	0	-inf	0	0	-inf	0	0	-inf	0	0	-inf	0	0	-inf	0	0	-inf	0	0	-inf	0	0	-inf	0	0	-inf	8	8	44.191086382120936	0	0	-inf	0	0	-inf	0	0	-inf	13	13	44.44669044624061	0	0	-inf	11	11	44.61489873020621	0	0	-inf	0	0	-inf	23	23	43.33907025354613	0	0	-inf	0	0	-inf	11	11	43.20022585238266	0	0	-inf	0	0	-inf	0	0	-inf	0	0	-inf	0	0	-inf	0	0	-inf	0	0	-inf	6	6	41.42078797170216	0	0	-inf	0	0	-inf	0	0	-inf	0	0	-inf	0	0	-inf	0	0	-inf	0	0	-inf	0	0	-inf	20	20	43.374708666050225	0	0	-inf	28	28	64.8280468500557	0	0	-inf	0	0	-inf	0	0	-inf	0	0	-inf	0	0	-inf	0	0	-inf	0	0	-inf	7	7	48.550325736355084	0	0	-inf	0	0	-inf	0	0	-inf	16	16	47.24377083534099	17	17	63.341398652750215	22	22	61.365358427008175	0	0	-inf	0	0	-inf	0	0	-inf	0	0	-inf	0	0	-inf	0	0	-inf	0	0	-inf	0	0	-inf	22	22	45.82451405546573	0	0	-inf	14	14	45.472833346228654	0	0	-inf	0	0	-inf	0	0	-inf	0	0	-inf	0	0	-inf	0	0	-inf	0	0	-inf	0	0	-inf	0	0	-inf	0	0	-inf	0	0	-inf	0	0	-inf	0	0	-inf	0	0	-inf	14	14	45.0	species	Corynebacterium macginleyi
38301	0	0	-inf	0	0	-inf	8	8	49.75	0	0	-inf	6	6	44.31167628084813	0	0	-inf	0	0	-inf	11	11	48.98254783792934	0	0	-inf	6	6	46.82552196090339	0	0	-inf	26	26	47.08232167450742	32	32	45.0714831047133	17	17	43.68062708889252	0	0	-inf	20	20	49.97416856360961	0	0	-inf	23	23	47.63123729064799	20	20	44.6798221281347	0	0	-inf	23	23	50.43255148644786	0	0	-inf	12	12	56.1844352824755	30	30	46.88498976564767	8	8	52.99288435333604	0	0	-inf	19	19	49.48288224650503	7	7	43.142857142857146	7	7	43.28354928642018	0	0	-inf	0	0	-inf	19	19	45.900980917100405	0	0	-inf	0	0	-inf	8	8	53.0	0	0	-inf	0	0	-inf	0	0	-inf	6	6	41.5	0	0	-inf	28	28	46.67505776087142	0	0	-inf	0	0	-inf	17	17	43.74873604501184	0	0	-inf	0	0	-inf	0	0	-inf	0	0	-inf	0	0	-inf	8	8	44.125	17	17	52.529411764705884	0	0	-inf	9	9	46.759201747777496	9	9	50.09771869077608	6	6	51.29695765508671	7	7	45.0	12	12	43.710575994548435	20	20	43.990197422189574	0	0	-inf	0	0	-inf	0	0	-inf	0	0	-inf	7	7	46.57142857142857	0	0	-inf	0	0	-inf	12	12	50.62478955692153	8	8	42.875	8	8	44.625	0	0	-inf	0	0	-inf	0	0	-inf	0	0	-inf	0	0	-inf	0	0	-inf	7	7	43.42891263496394	12	12	49.4797232256932	11	11	43.7518614877499	0	0	-inf	0	0	-inf	20	20	46.09890578305056	0	0	-inf	6	6	45.0	9	9	48.666666666666664	species	Corynebacterium minutissimum
38302	10	10	125.18626613593649	21	21	123.32647627966755	0	0	-inf	0	0	-inf	9	9	122.63256948451918	8	8	115.68069058928744	0	0	-inf	0	0	-inf	6	6	48.7908535151769	0	0	-inf	0	0	-inf	18	18	54.44581504649698	33	33	76.55050538975244	21	21	72.36259608627175	11	11	65.63968908422356	28	28	119.70408934401074	19	19	109.62492348200053	44	44	114.67807222181848	14	14	48.47147852086787	0	0	-inf	108	108	113.08814187143035	0	0	-inf	7	7	56.57142857142857	11	11	52.41847879540963	0	0	-inf	0	0	-inf	401	401	126.40799499678711	102	102	127.07663276399063	0	0	-inf	0	0	-inf	7	7	55.446718304962126	14	14	55.973638041622955	0	0	-inf	12	12	134.72939278766432	0	0	-inf	0	0	-inf	120	120	122.5538918563241	51	51	115.99484043893035	42	42	114.26823127797297	6	6	81.92645664334012	54	54	63.85291100004407	11	11	109.69912536675973	0	0	-inf	102	102	125.95668293606951	0	0	-inf	0	0	-inf	6	6	90.75601797525796	37	37	113.93584398450479	0	0	-inf	25	25	88.6783299516613	40	40	107.44172694217808	9	9	86.25714614748578	7	7	90.99005990590328	43	43	118.8978111955977	64	64	117.78868757555756	0	0	-inf	23	23	71.50398769171221	25	25	77.99700635190777	11	11	91.89448831030052	8	8	66.64381701771838	6	6	122.77682378092807	0	0	-inf	0	0	-inf	0	0	-inf	6	6	48.92115198909686	0	0	-inf	92	92	112.1014900616083	46	46	128.49986296544418	0	0	-inf	0	0	-inf	0	0	-inf	0	0	-inf	25	25	118.30995407642367	0	0	-inf	0	0	-inf	6	6	79.5	0	0	-inf	0	0	-inf	0	0	-inf	27	27	84.06221075909633	7	7	56.0	0	0	-inf	0	0	-inf	species	Corynebacterium mycetoides
38303	0	0	-inf	0	0	-inf	0	0	-inf	0	0	-inf	0	0	-inf	0	0	-inf	0	0	-inf	0	0	-inf	0	0	-inf	0	0	-inf	0	0	-inf	13	13	53.35142634576337	12	12	52.666666666666664	10	10	49.31988866792596	12	12	56.438529068618685	10	10	55.67405933928945	0	0	-inf	8	8	59.75	8	8	60.50832409459323	0	0	-inf	0	0	-inf	0	0	-inf	0	0	-inf	0	0	-inf	0	0	-inf	0	0	-inf	0	0	-inf	0	0	-inf	0	0	-inf	0	0	-inf	0	0	-inf	0	0	-inf	0	0	-inf	0	0	-inf	0	0	-inf	0	0	-inf	0	0	-inf	0	0	-inf	0	0	-inf	0	0	-inf	23	23	58.846527368373415	6	6	51.749579113843055	0	0	-inf	0	0	-inf	0	0	-inf	0	0	-inf	0	0	-inf	0	0	-inf	0	0	-inf	8	8	52.875	10	10	55.3	0	0	-inf	0	0	-inf	0	0	-inf	0	0	-inf	0	0	-inf	8	8	49.375	11	11	60.81799101810017	0	0	-inf	0	0	-inf	0	0	-inf	0	0	-inf	0	0	-inf	0	0	-inf	0	0	-inf	0	0	-inf	12	12	49.474873734152915	0	0	-inf	0	0	-inf	0	0	-inf	0	0	-inf	0	0	-inf	0	0	-inf	0	0	-inf	0	0	-inf	0	0	-inf	6	6	50.767377231627115	0	0	-inf	0	0	-inf	10	10	48.9	8	8	54.25	0	0	-inf	0	0	-inf	species	Corynebacterium pseudogenitalium
38304	0	0	-inf	0	0	-inf	7	7	47.714285714285715	13	13	44.72786595119641	6	6	45.537566124069365	0	0	-inf	0	0	-inf	13	13	46.84645706172679	16	16	48.98759948813659	0	0	-inf	6	6	51.93156238976477	50	50	49.97653565178766	25	25	56.12589855062935	35	35	49.76873936356598	21	21	49.98966653002641	23	23	48.779617374454354	10	10	48.3	40	40	50.32326215627812	22	22	48.96612881799723	15	15	55.71534601394929	19	19	53.52839296784068	15	15	47.80861975776346	12	12	51.66540375041178	21	21	48.889237168555475	15	15	49.88228884554567	0	0	-inf	54	54	85.28809697600171	19	19	79.15626106493353	0	0	-inf	0	0	-inf	0	0	-inf	34	34	48.25416366995824	7	7	58.37008974191533	0	0	-inf	20	20	49.3114628385127	0	0	-inf	11	11	55.63139098295415	11	11	55.27415876026732	9	9	54.78063249057014	0	0	-inf	68	68	54.36356897951137	8	8	47.05993766353204	0	0	-inf	30	30	53.15867005615735	0	0	-inf	0	0	-inf	0	0	-inf	7	7	56.824221803100066	0	0	-inf	17	17	49.24233539728462	44	44	49.34550768787613	8	8	101.6729484380411	20	20	71.98285288337804	9	9	47.50281700036268	0	0	-inf	19	19	63.71189743137098	22	22	48.22727272727273	206	206	71.88770101980377	33	33	65.35303966334709	8	8	46.125	0	0	-inf	12	12	65.62375663682549	15	15	47.86666666666667	7	7	73.14749852935527	7	7	48.3993559421462	0	0	-inf	30	30	72.91166916632626	19	19	68.96475923334222	0	0	-inf	0	0	-inf	0	0	-inf	0	0	-inf	8	8	68.86200176125121	0	0	-inf	10	10	48.23553390593274	9	9	53.44444444444444	19	19	47.95379520547915	0	0	-inf	0	0	-inf	53	53	50.96096297796673	26	26	48.130473878264276	0	0	-inf	10	10	49.272304402975706	species	Corynebacterium tuberculostearicum
38305	0	0	-inf	11	0	56.62221540779709	8	0	53.875	9	0	49.888888888888886	9	0	46.299831645537225	10	0	47.27943090532225	6	0	56.17874559488315	25	0	52.754571977051164	36	0	51.760961956499735	0	0	-inf	0	0	-inf	60	1	53.95077214214054	42	2	54.138797046648925	24	0	54.48140662632467	19	0	54.56852905037091	37	0	52.81129664785906	17	0	53.27686345470489	37	3	55.63116237759857	25	0	52.827804763475534	35	3	72.03194084578729	221	2	72.99459191945249	11	0	48.68556274063116	10	0	66.28128770387862	35	0	53.77254213166688	8	0	57.43259232605038	0	0	-inf	34	0	51.080777894683465	15	0	47.67075863168969	0	0	-inf	0	0	-inf	7	0	51.976139382556454	40	1	52.99867381620892	15	2	61.582674358011836	11	1	63.44212230408982	17	0	53.87026976531108	11	2	64.16722740690354	14	1	55.48613168582134	0	0	-inf	8	1	58.42502891166634	0	0	-inf	103	0	51.154277123770925	11	0	51.14896218537389	21	0	51.99639040974484	30	0	50.1861480099919	0	0	-inf	0	0	-inf	10	0	49.64299314603044	0	0	-inf	13	1	54.38461538461539	19	0	50.29909473291064	38	2	51.349194922680105	7	1	58.57665272248091	13	0	55.580661963268035	14	0	51.079117695594626	14	0	49.18801196825729	17	0	48.990168692961916	24	0	53.11142673507435	37	0	50.781150570351066	0	0	-inf	18	0	52.72293435590346	10	0	52.1	11	0	50.934933749769264	10	0	48.9	11	0	58.429510051457406	0	0	-inf	6	0	49.333333333333336	25	0	49.55905199608337	21	0	54.660706894411675	9	0	54.53808065769925	0	0	-inf	0	0	-inf	0	0	-inf	6	0	56.38303688022451	0	0	-inf	10	0	52.34058242462815	7	0	51.57142857142857	10	0	54.06086168406193	19	0	53.864533643790644	0	0	-inf	56	0	49.85008117175202	21	0	50.9330847880938	0	0	-inf	0	0	-inf	species	Corynebacterium vitaeruminis
1224164	0	0	-inf	11	11	56.62221540779709	8	8	53.875	9	9	49.888888888888886	9	9	46.299831645537225	10	10	47.27943090532225	6	6	56.17874559488315	25	25	52.754571977051164	36	36	51.760961956499735	0	0	-inf	0	0	-inf	59	59	53.27197166997344	40	40	52.34573689898137	24	24	54.48140662632467	19	19	54.56852905037091	37	37	52.81129664785906	17	17	53.27686345470489	34	34	52.24567670503375	25	25	52.827804763475534	32	32	71.36313921623427	219	219	73.25938271323744	11	11	48.68556274063116	10	10	66.28128770387862	35	35	53.77254213166688	8	8	57.43259232605038	0	0	-inf	34	34	51.080777894683465	15	15	47.67075863168969	0	0	-inf	0	0	-inf	7	7	51.976139382556454	39	39	51.30633211918863	13	13	54.44154733616751	10	10	55.500013718877135	17	17	53.87026976531108	9	9	54.426611275104335	13	13	52.600449507807596	0	0	-inf	7	7	47.9143187561901	0	0	-inf	103	103	51.154277123770925	11	11	51.14896218537389	21	21	51.99639040974484	30	30	50.1861480099919	0	0	-inf	0	0	-inf	10	10	49.64299314603044	0	0	-inf	12	12	48.75	19	19	50.29909473291064	36	36	50.64637241838456	6	6	52.83942817622773	13	13	55.580661963268035	14	14	51.079117695594626	14	14	49.18801196825729	17	17	48.990168692961916	24	24	53.11142673507435	37	37	50.781150570351066	0	0	-inf	18	18	52.72293435590346	10	10	52.1	11	11	50.934933749769264	10	10	48.9	11	11	58.429510051457406	0	0	-inf	6	6	49.333333333333336	25	25	49.55905199608337	21	21	54.660706894411675	9	9	54.53808065769925	0	0	-inf	0	0	-inf	0	0	-inf	6	6	56.38303688022451	0	0	-inf	10	10	52.34058242462815	7	7	51.57142857142857	10	10	54.06086168406193	19	19	53.864533643790644	0	0	-inf	56	56	49.85008117175202	21	21	50.9330847880938	0	0	-inf	0	0	-inf	strain	Corynebacterium vitaeruminis DSM 20294
39791	19	19	65.74916445965623	16	16	52.00433530093916	22	22	56.194298288027674	20	20	56.18700576850888	7	7	59.57142857142857	12	12	51.916666666666664	9	9	56.90016047258309	53	53	54.6591508809025	27	27	58.671165671903225	0	0	-inf	0	0	-inf	119	119	59.35623358006179	87	87	64.66692938508056	82	82	53.87707888066151	60	60	55.162848802643175	51	51	53.82903779437961	30	30	52.81913944491705	109	109	52.06437393016622	78	78	52.87401089749448	42	42	55.58705573256013	52	52	55.72143732899141	52	52	55.43018457650303	44	44	55.56413435944727	98	98	56.23514409819604	38	38	53.69846444598898	12	12	43.697992669802574	58	58	59.936561686181804	32	32	54.56269766990296	12	12	52.916666666666664	9	9	50.62386037519885	14	14	50.01820242828136	62	62	58.50959594192592	26	26	57.371155966289756	8	8	47.52674476411988	31	31	54.50273046546624	13	13	50.48951197838686	23	23	61.21719007060514	14	14	54.60906513818437	41	41	55.96134605459932	15	15	51.54588055267266	215	215	56.08469633908569	32	32	54.561788088159204	12	12	46.97361067735439	62	62	50.722479384014285	0	0	-inf	8	8	57.75	12	12	49.47460865386336	11	11	51.74390551349789	27	27	55.31436208752603	70	70	57.347842850422104	108	108	55.3277964273163	32	32	54.986517472207595	34	34	52.602796987293054	30	30	58.71401554520292	20	20	49.27401153701776	62	62	54.72098011420925	86	86	54.20810283418119	135	135	57.19755396935657	13	13	50.572537633055305	31	31	53.15629233998652	14	14	56.042510564041066	22	22	56.16017048521641	45	45	52.68629902827134	20	20	54.120630599448994	18	18	62.237932284856974	0	0	-inf	37	37	51.92209792864326	31	31	54.56331083809245	8	8	47.57790318903974	6	6	47.0	0	0	-inf	0	0	-inf	15	15	59.14221236756611	0	0	-inf	19	19	60.76844525023872	29	29	60.499760150287266	34	34	54.920325149738545	29	29	53.68916671549708	6	6	52.60047515795801	132	132	54.98281566011524	51	51	55.402372225727866	0	0	-inf	25	25	50.893331023446635	species	Corynebacterium glucuronolyticum
42817	21	1	55.02669543149965	26	0	49.12962774543237	27	2	50.6343108036046	38	1	52.58651827314065	29	0	79.5601593528818	12	0	52.321765125098366	12	0	57.25692824402481	49	2	58.6356012267389	50	1	51.801585980093805	0	0	-inf	7	0	61.90438923243019	130	4	54.49891970518937	108	2	63.3547829327954	140	0	52.37464467140654	204	3	82.65299509131285	74	1	52.57406569971396	32	2	56.49446728485003	120	4	53.923713464181034	73	3	51.06247633207176	97	2	84.23629379692036	159	3	78.35671956089989	35	0	46.974709028388986	34	1	49.928660966994094	163	2	80.01792254116518	30	1	50.87074428434871	7	0	65.17534234642187	542	3	95.97451465931297	48	2	49.602432293688764	20	1	56.80371375229676	9	0	57.12282208401966	10	0	56.88445859751178	87	6	55.72453529092877	67	1	49.40098397078389	37	1	59.03495937354061	85	0	77.78366947823483	22	1	69.77199742250775	24	0	86.4141505043313	12	0	48.704653676892974	46	1	57.35406250701421	22	0	53.02191859106821	258	12	56.053377676671545	34	1	52.3567004716317	17	0	60.826160444015265	74	2	58.81580951072258	8	0	57.66053390593274	12	0	59.19025924844301	16	1	55.72164535164245	11	1	61.55284125367819	25	0	55.094175527117315	90	1	56.80162437549583	623	7	92.94916639829181	54	0	65.07158060322399	55	3	54.12618473070785	78	0	86.57308631440338	22	0	78.72771996050561	62	1	63.042150254785426	92	0	57.33205864579506	165	3	72.57028873417381	15	0	56.14161656891092	39	2	51.26619510357638	16	0	51.71137946728616	60	2	85.68464271639147	192	1	97.18238465320637	89	1	85.69576741955456	15	0	74.42172615298597	26	0	47.72463924744484	132	0	85.95177841183778	262	1	111.47100198449876	10	1	57.18659108938537	14	1	58.32565240088108	0	0	-inf	9	1	48.07567929411982	15	0	47.50153060274278	0	0	-inf	34	0	62.11609729268267	31	0	48.88381063211611	45	2	54.45462433253442	93	3	101.8926136090495	10	0	59.091136490451596	611	4	91.40195828767095	75	0	67.61648299343909	0	0	-inf	73	0	73.57774729923815	species	Corynebacterium argentoratense
1348662	20	20	55.72803020307463	26	26	49.12962774543237	25	25	51.205055667892964	37	37	52.818586334576885	29	29	79.5601593528818	12	12	52.321765125098366	12	12	57.25692824402481	47	47	59.34349915128098	49	49	51.960802020503884	0	0	-inf	7	7	61.90438923243019	126	126	54.73688387591904	106	106	63.606644938047964	140	140	52.37464467140654	201	201	83.22990546581005	73	73	52.69151865450456	30	30	56.260765103840036	116	116	54.309013928463145	70	70	51.4222967463034	95	95	85.08337366632921	156	156	78.94691288578899	35	35	46.974709028388986	33	33	50.229529481145434	161	161	80.4258759947242	29	29	51.10766650105039	7	7	65.17534234642187	539	539	96.27121882253735	46	46	49.889494567327404	19	19	57.68811973925974	9	9	57.12282208401966	10	10	56.88445859751178	81	81	56.64240210260251	66	66	49.482817061250316	36	36	57.924819356138954	85	85	77.78366947823483	21	21	71.14209253786527	24	24	86.4141505043313	12	12	48.704653676892974	45	45	57.65081945161453	22	22	53.02191859106821	246	246	56.66568799704243	33	33	52.6099338192569	17	17	60.826160444015265	72	72	59.22735977490932	8	8	57.66053390593274	12	12	59.19025924844301	15	15	56.503088375085284	10	10	63.60812537904601	25	25	55.094175527117315	89	89	56.945462851624995	616	616	93.50865367879187	54	54	65.07158060322399	52	52	54.82577231132561	78	78	86.57308631440338	22	22	78.72771996050561	61	61	63.38710353765076	92	92	57.33205864579506	162	162	72.09113948553049	15	15	56.14161656891092	37	37	51.74004348755348	16	16	51.71137946728616	58	58	86.00135453419807	191	191	97.46082645767342	88	88	86.16958295841313	15	15	74.42172615298597	26	26	47.72463924744484	132	132	85.95177841183778	261	261	111.52171613698059	9	9	52.98510121042818	13	13	59.427625662487316	0	0	-inf	8	8	48.5851392058848	15	15	47.50153060274278	0	0	-inf	34	34	62.11609729268267	31	31	48.88381063211611	43	43	54.94088592939649	90	90	101.5631113462096	10	10	59.091136490451596	607	607	91.72915405892414	75	75	67.61648299343909	0	0	-inf	73	73	73.57774729923815	strain	Corynebacterium argentoratense DSM 44202
43765	0	0	-inf	0	0	-inf	0	0	-inf	0	0	-inf	0	0	-inf	0	0	-inf	0	0	-inf	7	7	42.7363327046501	12	12	43.76063426889428	0	0	-inf	0	0	-inf	29	29	55.597520580042	18	18	63.78942255397282	12	12	44.409290534539025	6	6	56.992840559748515	6	6	44.166666666666664	0	0	-inf	24	24	42.51331685487553	12	12	45.05575396319268	11	11	48.18647712541212	27	27	53.34251920177975	0	0	-inf	0	0	-inf	7	7	57.53850751738578	0	0	-inf	0	0	-inf	13	13	72.36415763473425	13	13	50.69230769230769	0	0	-inf	0	0	-inf	0	0	-inf	20	20	51.997529415104054	0	0	-inf	0	0	-inf	14	14	53.46755578467462	6	6	65.63029098842004	6	6	89.01826607355267	0	0	-inf	0	0	-inf	0	0	-inf	29	29	49.1381292713661	0	0	-inf	0	0	-inf	19	19	48.35725936277186	0	0	-inf	0	0	-inf	0	0	-inf	0	0	-inf	0	0	-inf	7	7	44.42857142857143	22	22	52.87417638577167	7	7	76.7955322375171	10	10	55.69443542548376	6	6	51.826815337064374	0	0	-inf	8	8	47.25	11	11	47.718840735831584	19	19	48.49121837225321	0	0	-inf	0	0	-inf	0	0	-inf	0	0	-inf	15	15	54.35694423583992	14	14	68.22152548629104	0	0	-inf	0	0	-inf	12	12	54.36757352830879	12	12	61.42169591976385	0	0	-inf	0	0	-inf	0	0	-inf	0	0	-inf	0	0	-inf	0	0	-inf	0	0	-inf	6	6	76.4298537860418	7	7	44.045071550366956	9	9	52.666666666666664	0	0	-inf	24	24	51.96171952907403	12	12	48.75613745661013	0	0	-inf	9	9	51.77777777777778	species	Corynebacterium amycolatum
43768	9030	9030	117.05390174085652	27998	27998	118.14972829614003	13226	13226	114.41963049729927	43566	43566	110.36026779852867	62878	62878	116.50364231753726	12670	12670	117.60478851400845	14600	14600	98.02595004299948	4247	4247	90.52911880287716	9266	9266	116.0643121605437	26208	26208	116.91473980083857	5659	5659	117.7300756510135	103236	103236	116.53419340577094	80032	80032	115.92562504387561	10378	10378	115.98786042043038	23251	23251	98.20299931592335	99739	99739	117.97630477719142	296707	296707	117.96412769684116	31869	31869	117.1725571396255	52616	52616	117.92051840862719	182913	182913	116.54850126226019	523880	523880	118.01766872226395	463866	463866	116.5178952075364	168230	168230	116.60245840603095	136310	136310	96.22530679417517	182834	182834	117.08973881194575	9021	9021	117.35200258892705	140875	140875	104.6508768943062	138973	138973	115.9831446899786	135561	135561	117.7797834208766	230450	230450	117.95047964851688	135479	135479	118.74748778908494	386099	386099	118.14067944126266	294897	294897	118.88335515481678	177022	177022	115.82016988308932	321907	321907	118.10500675547752	136880	136880	117.47224872530654	247931	247931	117.17031872845527	132356	132356	117.52274434712723	31174	31174	118.46303241028646	50311	50311	120.5860409199655	52660	52660	116.08371434228134	67200	67200	121.01815344336559	117046	117046	120.99527615383917	138540	138540	117.9261835443787	50362	50362	117.2967821097565	96528	96528	117.46580757189868	117942	117942	117.06931745810006	301557	301557	118.69256793050491	556177	556177	118.84691423981272	406617	406617	118.05899633154431	221613	221613	115.02639136399478	17230	17230	119.36488139095535	223841	223841	117.30064561947952	203444	203444	117.95288940481436	26101	26101	117.74762265088108	308101	308101	117.12404434197906	500088	500088	116.33183413459003	98476	98476	114.66402591015166	17150	17150	116.25614479471157	144808	144808	117.04365422111697	141559	141559	117.34945067887195	449639	449639	112.7841959119843	325041	325041	117.30399075233943	279511	279511	101.05138836127776	204249	204249	117.15404331459573	158070	158070	119.28968897599536	204752	204752	116.33182103937467	24509	24509	117.01652147030123	207089	207089	116.93199249437748	224106	224106	116.58483328899302	165084	165084	117.07706453670296	185029	185029	117.31221486450072	46614	46614	118.75243272887212	52318	52318	115.99988719247291	19325	19325	116.87920024863784	98304	98304	116.79374657044852	31868	31868	118.20194612797137	165930	165930	112.13797815062976	50239	50239	117.89552020538214	105223	105223	113.18617716121366	34420	34420	115.58513283139331	107773	107773	116.68732489621988	427697	427697	116.37401718171265	species	Corynebacterium matruchotii
43769	0	0	-inf	8	8	91.1139391962041	12	12	45.833333333333336	6	6	43.333333333333336	0	0	-inf	9	9	45.44627177055747	0	0	-inf	10	10	45.966904755831216	20	20	46.42900161445172	0	0	-inf	0	0	-inf	61	61	48.4683553621717	38	38	44.43063687224946	18	18	43.372897101917836	13	13	47.58743039325033	14	14	42.142857142857146	6	6	46.61647774709307	38	38	43.38867243741317	36	36	42.576932017269456	20	20	48.106703663487465	25	25	45.86102647325783	8	8	44.75	11	11	44.81818181818182	26	26	44.47608455754039	12	12	43.5	0	0	-inf	18	18	47.091789449146475	15	15	45.6	0	0	-inf	0	0	-inf	0	0	-inf	40	40	46.54788985278532	7	7	44.153411171636236	9	9	44.70018351229927	20	20	43.52695526217005	0	0	-inf	0	0	-inf	8	8	56.95340685474305	15	15	45.49709290327376	7	7	54.36053575193319	73	73	44.32418025070985	15	15	45.51797017478003	0	0	-inf	22	22	43.52979304101486	0	0	-inf	9	9	45.666666666666664	0	0	-inf	0	0	-inf	6	6	48.87729811372745	32	32	46.941363291208596	33	33	51.166518108120115	15	15	62.06666666666667	7	7	43.956926401405	11	11	43.98394331735117	7	7	41.285714285714285	22	22	44.22924807876752	29	29	44.89808427590266	36	36	42.67743693746106	0	0	-inf	6	6	43.42115198909686	0	0	-inf	6	6	40.833333333333336	7	7	45.857142857142854	7	7	44.762708178869424	0	0	-inf	0	0	-inf	9	9	46.44444444444444	0	0	-inf	0	0	-inf	12	12	42.166666666666664	0	0	-inf	0	0	-inf	0	0	-inf	0	0	-inf	7	7	41.9278710811377	7	7	51.51541157264199	11	11	43.70534496862198	7	7	46.96848125934655	0	0	-inf	36	36	45.10396616372148	12	12	41.93740079140112	0	0	-inf	8	8	71.82478341468047	species	Corynebacterium propinquum
43770	0	0	-inf	14	14	49.770629712472946	8	8	69.29783337118057	21	21	68.8662534121282	11	11	68.30444783499797	6	6	50.02076832402256	16	16	74.02894934644554	23	23	52.737879169124064	34	34	51.2676091079811	8	8	58.254533956425476	8	8	105.32503752675902	108	108	69.12177136094867	134	134	60.454330200926925	30	30	51.009642561478344	22	22	53.830276899382476	19	19	46.54132647520068	13	13	50.27696293317212	44	44	52.600617617350466	35	35	56.48058359078073	32	32	57.08440528928134	67	67	59.390133900789955	17	17	50.05882352941177	19	19	47.89473684210526	43	43	54.864117829331406	55	55	75.2563763256235	0	0	-inf	70	70	91.12569978402496	12	12	90.29890797039926	7	7	53.51399710663524	0	0	-inf	0	0	-inf	39	39	48.68105771664639	153	153	86.77717412655693	6	6	48.333333333333336	16	16	46.089177192324854	8	8	48.0	8	8	48.5	11	11	70.15137263221246	35	35	68.54348740953836	15	15	63.51198677622279	99	99	58.40649376918766	10	10	46.75979797464467	140	140	82.0291667682561	38	38	52.99338440560346	23	23	93.98301268463372	14	14	73.17136290076677	10	10	51.893074508817506	0	0	-inf	16	16	52.222832979391406	68	68	70.102333112523	179	179	77.03240664004946	22	22	102.50788929038461	43	43	118.29024389167031	24	24	49.02891378752612	7	7	44.897648458800525	116	116	77.26325050128712	194	194	81.50359791770605	203	203	75.08961385505438	32	32	74.9370057078766	13	13	44.15384615384615	0	0	-inf	71	71	80.63358761955595	19	19	64.68595599387533	17	17	54.18267399929274	0	0	-inf	81	81	83.05211560019063	22	22	49.0	26	26	62.78989064813622	8	8	66.8698064250771	23	23	75.92583282609525	0	0	-inf	0	0	-inf	40	40	70.14506466715157	0	0	-inf	26	26	76.25299684975106	28	28	75.0613182491135	28	28	63.53625440781283	24	24	89.29395097436567	6	6	56.242640687119284	180	180	75.118182889412	46	46	72.50643598807811	0	0	-inf	91	91	81.70513026303995	species	Corynebacterium striatum
43771	0	0	-inf	0	0	-inf	9	9	44.62812845417973	12	12	47.83644012170451	0	0	-inf	0	0	-inf	0	0	-inf	10	10	43.86454377595169	18	18	50.61581163270082	0	0	-inf	0	0	-inf	39	39	45.548064671473725	28	28	45.71002813825143	44	44	52.873078393864624	35	35	48.62836694300848	20	20	50.56270080044371	20	20	46.656183315757694	36	36	44.22819589407619	24	24	44.32067306874757	0	0	-inf	20	20	46.32330725903484	12	12	45.18952494891719	14	14	69.43930935610206	47	47	45.83159525257266	11	11	43.40536913049927	0	0	-inf	19	19	58.18250881488762	8	8	50.70486859660937	6	6	46.94420402808541	0	0	-inf	0	0	-inf	26	26	45.36354707142227	11	11	61.507043787671215	8	8	81.89388014743395	20	20	67.64910609784039	8	8	44.60237367214308	13	13	63.041559487466024	0	0	-inf	25	25	44.90532320798893	0	0	-inf	83	83	54.495805993499154	12	12	48.597302595893396	9	9	56.21023479364832	36	36	59.989479153293054	0	0	-inf	0	0	-inf	9	9	83.43526227444796	7	7	43.04911680672675	10	10	45.182151913854014	24	24	43.81382910182673	45	45	56.89929922514559	26	26	79.33920481671869	25	25	73.04306440808463	11	11	43.18224387508259	7	7	44.20843720507028	9	9	47.72011509180033	24	24	47.653876551835715	93	93	66.5958760460057	10	10	64.46229085885629	9	9	68.37792602327463	0	0	-inf	15	15	53.82903864105077	13	13	45.24278912993628	14	14	45.718354912438684	10	10	43.751670416312386	0	0	-inf	43	43	57.88492131493482	30	30	64.48023763052242	0	0	-inf	0	0	-inf	0	0	-inf	0	0	-inf	11	11	43.109308374404165	0	0	-inf	7	7	41.42202257192227	8	8	56.52117480256991	19	19	46.53727741419468	12	12	80.25882437497422	0	0	-inf	55	49	52.182340333654906	22	22	52.38167409766584	0	0	-inf	12	12	42.43057753064978	species	Corynebacterium urealyticum
504474	0	0	-inf	0	0	-inf	0	0	-inf	0	0	-inf	0	0	-inf	0	0	-inf	0	0	-inf	0	0	-inf	0	0	-inf	0	0	-inf	0	0	-inf	0	0	-inf	0	0	-inf	0	0	-inf	0	0	-inf	0	0	-inf	0	0	-inf	0	0	-inf	0	0	-inf	0	0	-inf	0	0	-inf	0	0	-inf	0	0	-inf	0	0	-inf	0	0	-inf	0	0	-inf	0	0	-inf	0	0	-inf	0	0	-inf	0	0	-inf	0	0	-inf	0	0	-inf	0	0	-inf	0	0	-inf	0	0	-inf	0	0	-inf	0	0	-inf	0	0	-inf	0	0	-inf	0	0	-inf	0	0	-inf	0	0	-inf	0	0	-inf	0	0	-inf	0	0	-inf	0	0	-inf	0	0	-inf	0	0	-inf	0	0	-inf	0	0	-inf	0	0	-inf	0	0	-inf	0	0	-inf	0	0	-inf	0	0	-inf	0	0	-inf	0	0	-inf	0	0	-inf	0	0	-inf	0	0	-inf	0	0	-inf	0	0	-inf	0	0	-inf	0	0	-inf	0	0	-inf	0	0	-inf	0	0	-inf	0	0	-inf	0	0	-inf	0	0	-inf	0	0	-inf	0	0	-inf	0	0	-inf	0	0	-inf	0	0	-inf	0	0	-inf	0	0	-inf	0	0	-inf	0	0	-inf	6	6	63.333333333333336	0	0	-inf	0	0	-inf	0	0	-inf	strain	Corynebacterium urealyticum DSM 7109
43990	0	0	-inf	0	0	-inf	0	0	-inf	0	0	-inf	0	0	-inf	0	0	-inf	0	0	-inf	0	0	-inf	0	0	-inf	0	0	-inf	0	0	-inf	8	8	46.087310601229376	0	0	-inf	0	0	-inf	0	0	-inf	0	0	-inf	0	0	-inf	0	0	-inf	0	0	-inf	0	0	-inf	0	0	-inf	0	0	-inf	0	0	-inf	0	0	-inf	0	0	-inf	0	0	-inf	0	0	-inf	0	0	-inf	0	0	-inf	0	0	-inf	0	0	-inf	0	0	-inf	0	0	-inf	0	0	-inf	0	0	-inf	0	0	-inf	0	0	-inf	0	0	-inf	0	0	-inf	0	0	-inf	11	11	47.194485428825516	0	0	-inf	0	0	-inf	0	0	-inf	0	0	-inf	0	0	-inf	0	0	-inf	0	0	-inf	0	0	-inf	0	0	-inf	0	0	-inf	0	0	-inf	0	0	-inf	0	0	-inf	0	0	-inf	0	0	-inf	0	0	-inf	0	0	-inf	0	0	-inf	0	0	-inf	0	0	-inf	0	0	-inf	0	0	-inf	0	0	-inf	0	0	-inf	0	0	-inf	0	0	-inf	0	0	-inf	0	0	-inf	0	0	-inf	0	0	-inf	0	0	-inf	0	0	-inf	0	0	-inf	0	0	-inf	0	0	-inf	0	0	-inf	0	0	-inf	0	0	-inf	0	0	-inf	0	0	-inf	0	0	-inf	0	0	-inf	species	Corynebacterium segmentosum
53374	0	0	-inf	10	10	50.024633646542455	6	6	45.11715424424023	0	0	-inf	0	0	-inf	0	0	-inf	0	0	-inf	6	6	45.833333333333336	11	11	43.81768619030478	0	0	-inf	0	0	-inf	44	44	44.21567010201324	57	57	44.49880608333005	17	17	41.73563170725181	10	10	43.122193180742094	13	13	41.63505255422615	0	0	-inf	10	10	43.500814429469095	15	15	46.200686204404555	9	9	41.0	17	17	42.4333345300961	0	0	-inf	9	9	42.44444444444444	19	19	43.99246192391412	6	6	45.333333333333336	0	0	-inf	10	10	43.16320112359526	13	13	44.46830499856573	0	0	-inf	0	0	-inf	0	0	-inf	18	18	43.46743403619395	0	0	-inf	0	0	-inf	8	8	50.19691297780894	0	0	-inf	0	0	-inf	0	0	-inf	0	0	-inf	0	0	-inf	27	27	43.899332343573306	0	0	-inf	0	0	-inf	12	12	41.974288294787186	0	0	-inf	0	0	-inf	0	0	-inf	0	0	-inf	0	0	-inf	8	8	43.625	9	9	43.24804810174022	0	0	-inf	6	6	41.538531404497704	6	6	41.88071187457698	0	0	-inf	0	0	-inf	12	12	40.39302539429339	16	16	48.446782006225014	0	0	-inf	0	0	-inf	0	0	-inf	0	0	-inf	0	0	-inf	0	0	-inf	0	0	-inf	0	0	-inf	14	14	42.785714285714285	0	0	-inf	0	0	-inf	0	0	-inf	0	0	-inf	0	0	-inf	10	10	46.84214126223987	9	9	43.111111111111114	0	0	-inf	0	0	-inf	0	0	-inf	11	11	43.27414738065129	0	0	-inf	19	19	49.0759633705622	10	10	43.4	0	0	-inf	7	7	49.5163122557031	species	Corynebacterium coyleae
61592	23	23	107.29641960574341	30	30	105.81571094879251	25	25	119.4797723729397	39	39	119.69729892161646	9	9	127.32078897929114	20	20	115.4144158443368	11	11	118.94364926319878	87	87	124.5376427317844	86	86	110.63717227707416	0	0	-inf	12	12	107.22902047278625	255	255	111.93299524236282	138	138	114.36743994014195	186	186	121.75989620439745	105	105	113.42900808745064	91	91	112.32784942165159	54	54	120.46751724900558	189	189	113.73220653921543	119	119	108.07908611258671	60	60	117.12406509019328	129	129	114.79586335468021	84	84	103.76707100937273	79	79	115.26703151241908	156	156	119.88310605272524	54	54	124.13374522669196	11	11	117.99498704375367	122	122	113.5763131550081	80	80	117.56838371354733	30	30	115.20754068969407	13	13	104.80331323635315	20	20	98.31278892450446	151	151	111.21476917546907	41	41	113.02854822956267	23	23	115.88722358741472	68	68	111.386363916641	22	22	115.1577883025304	33	33	113.15912927486728	28	28	117.28182277401284	80	80	118.31320436246853	18	18	112.31132232510492	411	411	113.82727267670568	58	58	109.87264011982515	13	13	139.8627247117633	131	131	118.81668957990276	16	16	124.09702894248639	21	21	108.36895714574842	16	16	118.80010721485564	23	23	125.31097925145299	54	54	129.70333039839716	95	95	116.86530076812879	190	190	119.22681919265881	39	39	116.38614369918524	118	118	122.23645258361714	60	60	123.08672113294736	49	49	121.64183072186597	107	107	116.86545798757614	147	147	116.84762989425656	188	188	122.14729311166488	24	24	110.08316982094516	69	69	121.21194619113447	15	15	104.13877631825915	25	25	110.80070034151355	75	75	118.14258758367461	42	42	117.60519671279586	21	21	122.33821762495485	0	0	-inf	98	98	111.90364352514301	44	44	119.99606603517962	14	14	107.14284054925082	14	14	136.5673440870247	0	0	-inf	0	0	-inf	20	20	102.42030176474748	7	7	121.36565655736071	42	42	130.23640004599557	31	31	115.88871684676725	66	66	118.0928848215491	48	48	120.72147880181986	22	22	120.62420454817934	287	287	109.26639008957193	88	88	114.89638538202878	12	12	117.59830982261472	36	36	97.47340300374408	species	Corynebacterium durum
65058	0	0	-inf	0	0	-inf	0	0	-inf	0	0	-inf	0	0	-inf	7	7	49.7498299281162	0	0	-inf	10	10	46.53209685120098	16	16	45.119286255810586	0	0	-inf	0	0	-inf	31	31	46.801025126987895	12	12	46.281485112843285	18	18	45.359866270298596	10	10	50.71126372928967	11	11	46.70026608325921	8	8	47.03019253464866	23	23	50.2234243719194	9	9	46.077609423314996	16	16	48.89645364859045	13	13	50.62994572496766	7	7	49.0	9	9	47.27747642914399	14	14	43.80537988700066	7	7	44.320220039598475	0	0	-inf	11	11	48.84014002519903	8	8	47.65685424949238	0	0	-inf	0	0	-inf	0	0	-inf	12	12	46.450261535780335	0	0	-inf	0	0	-inf	8	8	43.91053390593274	0	0	-inf	0	0	-inf	0	0	-inf	0	0	-inf	7	7	50.64579760727694	38	38	47.92595135280932	7	7	46.714285714285715	0	0	-inf	18	18	51.96846184673977	0	0	-inf	0	0	-inf	0	0	-inf	0	0	-inf	0	0	-inf	18	18	47.41795167642832	14	14	48.785714285714285	0	0	-inf	0	0	-inf	0	0	-inf	9	9	48.98786158085275	12	12	46.53821191104066	10	10	45.6626983202981	27	27	50.09604808258337	0	0	-inf	0	0	-inf	0	0	-inf	0	0	-inf	0	0	-inf	0	0	-inf	0	0	-inf	0	0	-inf	7	7	49.74648524920231	0	0	-inf	0	0	-inf	0	0	-inf	0	0	-inf	0	0	-inf	0	0	-inf	0	0	-inf	7	7	43.36693464213197	0	0	-inf	9	9	46.652351232120886	0	0	-inf	0	0	-inf	29	29	44.27222810815019	12	12	47.740956224906604	0	0	-inf	0	0	-inf	species	Corynebacterium ulcerans
88601	0	0	-inf	0	0	-inf	0	0	-inf	0	0	-inf	0	0	-inf	0	0	-inf	0	0	-inf	0	0	-inf	0	0	-inf	0	0	-inf	0	0	-inf	12	0	120.89919589804259	15	0	117.96794531311268	7	7	99.72542009418342	10	0	108.97059312244765	0	0	-inf	0	0	-inf	0	0	-inf	0	0	-inf	10	0	150.93746638864363	15	0	157.52033501435855	0	0	-inf	0	0	-inf	32	1	122.03692686588558	8	0	167.07856911822194	0	0	-inf	17	2	132.0374455282271	0	0	-inf	0	0	-inf	0	0	-inf	0	0	-inf	8	2	100.21409626996348	62	0	146.74730716907646	0	0	-inf	0	0	-inf	0	0	-inf	0	0	-inf	0	0	-inf	0	0	-inf	0	0	-inf	17	5	99.71739837956115	0	0	-inf	7	0	161.74496734989336	15	0	123.52589970157136	7	0	120.6989750838482	0	0	-inf	0	0	-inf	0	0	-inf	8	0	106.40711575462402	12	1	93.05784353027639	25	2	124.67226579294213	0	0	-inf	14	0	108.4516696896853	40	0	131.94255940005894	10	0	136.9182299869877	26	0	121.38791809715956	9	0	142.14733979862726	11	4	110.88884437808935	0	0	-inf	0	0	-inf	0	0	-inf	29	0	113.76269972993816	8	1	109.5443610548274	26	0	115.38487804103814	0	0	-inf	0	0	-inf	7	0	126.03865435799455	0	0	-inf	20	1	126.83036698414666	10	0	111.72330104533853	0	0	-inf	0	0	-inf	0	0	-inf	0	0	-inf	0	0	-inf	6	6	149.27648920782357	0	0	-inf	18	0	152.65301223892953	0	0	-inf	29	0	101.08575877747012	9	0	116.08213308083434	0	0	-inf	22	0	109.87002259361462	no_rank	environmental samples
159447	0	0	-inf	0	0	-inf	0	0	-inf	0	0	-inf	0	0	-inf	0	0	-inf	0	0	-inf	0	0	-inf	0	0	-inf	0	0	-inf	0	0	-inf	12	12	120.89919589804259	15	15	117.96794531311268	0	0	-inf	10	10	108.97059312244765	0	0	-inf	0	0	-inf	0	0	-inf	0	0	-inf	10	10	150.93746638864363	15	15	157.52033501435855	0	0	-inf	0	0	-inf	31	31	122.78005353897866	8	8	167.07856911822194	0	0	-inf	15	15	128.35710534436143	0	0	-inf	0	0	-inf	0	0	-inf	0	0	-inf	6	6	101.61879502661796	62	62	146.74730716907646	0	0	-inf	0	0	-inf	0	0	-inf	0	0	-inf	0	0	-inf	0	0	-inf	0	0	-inf	12	12	95.93298103771163	0	0	-inf	7	7	161.74496734989336	15	15	123.52589970157136	7	7	120.6989750838482	0	0	-inf	0	0	-inf	0	0	-inf	8	8	106.40711575462402	11	11	92.51764748757425	23	23	126.42637586189362	0	0	-inf	14	14	108.4516696896853	40	40	131.94255940005894	10	10	136.9182299869877	26	26	121.38791809715956	9	9	142.14733979862726	7	7	115.90059478226635	0	0	-inf	0	0	-inf	0	0	-inf	29	29	113.76269972993816	7	7	108.4792697769456	26	26	115.38487804103814	0	0	-inf	0	0	-inf	7	7	126.03865435799455	0	0	-inf	19	19	122.59338395790486	10	10	111.72330104533853	0	0	-inf	0	0	-inf	0	0	-inf	0	0	-inf	0	0	-inf	0	0	-inf	0	0	-inf	18	18	152.65301223892953	0	0	-inf	29	29	101.08575877747012	9	9	116.08213308083434	0	0	-inf	22	22	109.87002259361462	species	uncultured Corynebacterium sp.
89154	0	0	-inf	0	0	-inf	0	0	-inf	0	0	-inf	0	0	-inf	0	0	-inf	0	0	-inf	7	0	53.346431936264956	0	0	-inf	0	0	-inf	0	0	-inf	8	0	63.39315783948112	7	0	70.57142857142857	6	0	61.90643336333544	0	0	-inf	13	0	53.0	7	0	51.285714285714285	15	0	60.16288603024654	9	0	59.0	0	0	-inf	8	0	59.25	0	0	-inf	0	0	-inf	12	0	53.5	0	0	-inf	0	0	-inf	10	0	61.32533524043018	0	0	-inf	0	0	-inf	0	0	-inf	0	0	-inf	7	0	61.81630065266388	8	0	53.7217493409646	0	0	-inf	8	0	52.625	0	0	-inf	0	0	-inf	0	0	-inf	0	0	-inf	0	0	-inf	26	0	60.30448664992796	0	0	-inf	0	0	-inf	7	0	62.824221803100066	0	0	-inf	0	0	-inf	0	0	-inf	0	0	-inf	0	0	-inf	0	0	-inf	17	0	54.70627079559003	0	0	-inf	6	0	50.5	0	0	-inf	0	0	-inf	0	0	-inf	8	0	51.125	8	0	78.23155041125806	0	0	-inf	0	0	-inf	0	0	-inf	0	0	-inf	0	0	-inf	0	0	-inf	0	0	-inf	10	0	44.075667870831836	6	0	57.5	10	0	49.05979797464467	0	0	-inf	0	0	-inf	0	0	-inf	0	0	-inf	0	0	-inf	0	0	-inf	0	0	-inf	0	0	-inf	0	0	-inf	0	0	-inf	0	0	-inf	18	0	53.22545914026493	0	0	-inf	0	0	-inf	14	0	50.5345235448559	species	Corynebacterium terpenotabidum
1200352	0	0	-inf	0	0	-inf	0	0	-inf	0	0	-inf	0	0	-inf	0	0	-inf	0	0	-inf	7	7	53.346431936264956	0	0	-inf	0	0	-inf	0	0	-inf	8	8	63.39315783948112	7	7	70.57142857142857	6	6	61.90643336333544	0	0	-inf	13	13	53.0	7	7	51.285714285714285	15	15	60.16288603024654	9	9	59.0	0	0	-inf	8	8	59.25	0	0	-inf	0	0	-inf	12	12	53.5	0	0	-inf	0	0	-inf	10	10	61.32533524043018	0	0	-inf	0	0	-inf	0	0	-inf	0	0	-inf	7	7	61.81630065266388	8	8	53.7217493409646	0	0	-inf	8	8	52.625	0	0	-inf	0	0	-inf	0	0	-inf	0	0	-inf	0	0	-inf	26	26	60.30448664992796	0	0	-inf	0	0	-inf	7	7	62.824221803100066	0	0	-inf	0	0	-inf	0	0	-inf	0	0	-inf	0	0	-inf	0	0	-inf	17	17	54.70627079559003	0	0	-inf	6	6	50.5	0	0	-inf	0	0	-inf	0	0	-inf	8	8	51.125	8	8	78.23155041125806	0	0	-inf	0	0	-inf	0	0	-inf	0	0	-inf	0	0	-inf	0	0	-inf	0	0	-inf	10	10	44.075667870831836	6	6	57.5	10	10	49.05979797464467	0	0	-inf	0	0	-inf	0	0	-inf	0	0	-inf	0	0	-inf	0	0	-inf	0	0	-inf	0	0	-inf	0	0	-inf	0	0	-inf	0	0	-inf	18	18	53.22545914026493	0	0	-inf	0	0	-inf	14	14	50.5345235448559	strain	Corynebacterium terpenotabidum Y-11
108486	0	0	-inf	15	15	73.159963140037	12	12	53.00183412521209	12	12	54.07162079492313	0	0	-inf	6	6	56.030627697345594	0	0	-inf	21	21	52.77314708249638	28	28	53.56895814524439	0	0	-inf	0	0	-inf	76	76	55.43323262358263	35	35	52.23428294972918	29	29	56.50822800456554	27	27	57.83458932447997	30	30	65.35329375443361	15	15	67.79718238040816	55	55	59.244700732789575	107	107	62.625122077438206	16	16	52.6875	61	61	71.59275193119643	24	24	54.04740413500865	19	19	52.178302575259295	73	73	64.36462437391877	11	11	68.49701964872658	0	0	-inf	83	83	126.46423227932377	22	22	113.82503861863057	7	7	51.860626659662785	0	0	-inf	9	9	50.752988448447766	48	48	55.39741625161903	9	9	58.80936347194021	9	9	95.61869815985263	21	21	54.34924283826318	6	6	53.57100099338514	25	25	110.12683886272119	15	15	106.70042525449152	21	21	54.382790260026205	0	0	-inf	107	107	58.2467247368567	10	10	61.6	0	0	-inf	61	61	96.93372274175776	7	7	46.351671213635456	0	0	-inf	0	0	-inf	10	10	76.50603647869741	18	18	55.541050803097946	30	30	53.12839524378329	44	44	68.65200176043092	13	13	52.95942201982178	28	28	65.26766906495752	26	26	77.43764695901456	17	17	102.46599104781274	16	16	54.11829071012267	34	34	76.15623474342598	47	47	56.762249013021865	9	9	63.14596362199014	14	14	55.48466448028039	11	11	50.83527595340301	12	12	54.44316481686203	23	23	52.488310015869665	17	17	53.91183984962986	10	10	56.46872351854723	0	0	-inf	50	50	73.20740532797342	25	25	66.8021293390994	0	0	-inf	0	0	-inf	11	11	61.39045739230638	0	0	-inf	13	13	78.65190173224987	0	0	-inf	16	16	50.2904990852478	13	13	57.65901557031896	17	17	63.17245555494243	11	11	50.63297502153135	8	8	55.522250700901346	62	62	71.0166678100055	19	19	65.32565147833553	0	0	-inf	9	9	50.333333333333336	species	Corynebacterium falsenii
134034	0	0	-inf	0	0	-inf	0	0	-inf	0	0	-inf	0	0	-inf	0	0	-inf	0	0	-inf	7	7	49.42857142857143	12	12	48.132420486561166	0	0	-inf	0	0	-inf	17	17	49.249509895574924	43	43	44.474666776786535	0	0	-inf	9	9	56.07136805657009	16	16	48.375	7	7	48.0	11	11	46.979050238336406	13	13	46.185677896268544	6	6	46.333333333333336	8	8	46.875	8	8	48.74887264823501	11	11	56.309915928785	24	24	49.652114711580026	0	0	-inf	0	0	-inf	18	18	79.54187765985995	0	0	-inf	0	0	-inf	0	0	-inf	0	0	-inf	12	12	50.39844541830318	11	11	51.08509771482463	0	0	-inf	18	18	49.94307518448889	0	0	-inf	0	0	-inf	0	0	-inf	8	8	58.34904047246511	0	0	-inf	35	35	56.17371839603253	0	0	-inf	0	0	-inf	12	12	71.15391571252385	0	0	-inf	0	0	-inf	8	8	65.08626258539344	8	8	43.656128874149275	0	0	-inf	8	8	53.28553390593274	12	12	46.81708563166136	12	12	60.60393966609354	0	0	-inf	0	0	-inf	15	15	45.198845959959804	0	0	-inf	8	8	48.58177839044153	15	15	48.62073629731659	0	0	-inf	0	0	-inf	0	0	-inf	0	0	-inf	8	8	49.25	0	0	-inf	0	0	-inf	19	19	42.866194206093645	24	24	49.860679127878	14	14	51.10362810634517	0	0	-inf	0	0	-inf	0	0	-inf	0	0	-inf	6	6	41.666666666666664	0	0	-inf	0	0	-inf	11	11	69.43888619607988	11	11	47.983136017117715	11	11	49.85182399609118	0	0	-inf	21	21	48.79400542677167	10	10	50.15200513259055	0	0	-inf	23	23	47.47826086956522	species	Corynebacterium freneyi
136857	0	0	-inf	6	6	49.04247233265651	0	0	-inf	0	0	-inf	0	0	-inf	0	0	-inf	0	0	-inf	13	13	49.04660893124098	14	14	53.41237171062536	0	0	-inf	0	0	-inf	33	33	42.301302017683696	24	24	46.3564138708869	21	21	53.73751328496401	17	17	47.11764705882353	21	21	45.39384030796065	8	8	48.551726581436384	23	23	50.58756914643314	13	13	47.8389317128529	10	10	50.4	38	38	58.60370839280097	16	16	45.41082104580668	9	9	48.65132528715959	29	29	46.95374395632999	7	7	43.714285714285715	0	0	-inf	11	11	50.863744500108865	9	9	47.888888888888886	9	9	44.42110789545593	8	8	45.199712769529555	13	13	48.06547922298973	24	24	46.22373427968454	8	8	49.8234802837346	6	6	49.34664540132815	9	9	46.560603402655694	0	0	-inf	12	12	44.884407716747496	8	8	44.17636029246319	9	9	44.79694496184498	0	0	-inf	61	61	49.072952090111116	6	6	51.50203221813663	0	0	-inf	11	11	46.70282798132832	0	0	-inf	0	0	-inf	10	10	51.31011894701344	6	6	45.0149797418602	6	6	57.352116395368014	13	13	47.89236148401155	21	21	45.095238095238095	0	0	-inf	9	9	51.30772806907783	6	6	47.51878306203468	19	19	43.095875777449784	11	11	45.72727272727273	23	23	49.415404382202894	39	39	46.42301341262161	0	0	-inf	6	6	45.333333333333336	0	0	-inf	0	0	-inf	13	13	43.85168193780545	13	13	45.18964785100866	9	9	50.21004860424488	19	19	43.5861566865893	16	16	49.98265963305748	14	14	47.11657223113947	0	0	-inf	0	0	-inf	0	0	-inf	0	0	-inf	6	6	50.166666666666664	0	0	-inf	9	9	45.84662512915677	10	10	46.6	10	10	48.293392668209094	8	8	46.875	0	0	-inf	41	41	45.722494575226825	14	14	46.393910165987634	0	0	-inf	12	12	44.75	species	Corynebacterium testudinoris
146827	0	0	-inf	0	0	-inf	0	0	-inf	6	6	55.166666666666664	0	0	-inf	0	0	-inf	0	0	-inf	0	0	-inf	0	0	-inf	15	15	88.6833105417245	6	6	75.70079212750878	16	16	43.75646795286278	9	9	42.019778400801194	8	8	44.0	6	6	43.5767498235859	14	14	44.614251513010714	0	0	-inf	14	14	45.18038719089943	15	15	41.0	0	0	-inf	12	12	46.995093791412856	8	8	43.375	0	0	-inf	10	10	47.91248916810279	0	0	-inf	0	0	-inf	10	10	52.41247837363769	9	9	47.47244591351843	0	0	-inf	0	0	-inf	0	0	-inf	7	7	41.714285714285715	13	13	60.53846153846154	0	0	-inf	7	7	52.29695251773962	0	0	-inf	0	0	-inf	0	0	-inf	0	0	-inf	0	0	-inf	25	25	45.454464377483625	0	0	-inf	0	0	-inf	9	9	40.111111111111114	0	0	-inf	0	0	-inf	0	0	-inf	0	0	-inf	0	0	-inf	0	0	-inf	17	17	51.44288563390189	0	0	-inf	9	9	48.111111111111114	6	6	44.333333333333336	0	0	-inf	15	15	49.93333333333333	24	24	44.542781763879745	13	13	45.10775155003214	0	0	-inf	0	0	-inf	0	0	-inf	6	6	48.068020165079346	0	0	-inf	6	6	41.166666666666664	0	0	-inf	6	6	60.79001922836294	7	7	41.714285714285715	10	10	42.32842712474619	0	0	-inf	0	0	-inf	0	0	-inf	0	0	-inf	0	0	-inf	0	0	-inf	0	0	-inf	0	0	-inf	0	0	-inf	0	0	-inf	0	0	-inf	19	19	46.20196831420911	12	12	47.0	0	0	-inf	0	0	-inf	species	Corynebacterium simulans
152794	0	0	-inf	0	0	-inf	0	0	-inf	0	0	-inf	0	0	-inf	0	0	-inf	0	0	-inf	11	1	46.92761024094809	13	1	50.446594268375435	0	0	-inf	0	0	-inf	44	12	50.06794855795275	19	2	45.06748098868538	14	4	47.5749123739485	10	10	46.62061637330205	14	4	52.68627721489242	6	6	48.93464683474898	33	7	46.00308937606987	31	6	45.337948535153146	14	4	48.80601937481871	13	2	54.62498789788086	8	1	56.13908729652601	10	3	45.20754496810106	23	2	52.29671545038728	9	3	44.66797372937101	0	0	-inf	13	0	46.53986603027014	10	2	47.48208554864871	0	0	-inf	0	0	-inf	9	0	48.28976455649932	27	3	47.36988658095385	0	0	-inf	0	0	-inf	0	0	-inf	0	0	-inf	6	6	46.289605143739145	0	0	-inf	13	5	55.93412179438462	0	0	-inf	63	12	51.27342741401243	0	0	-inf	0	0	-inf	28	2	47.43453407499271	0	0	-inf	0	0	-inf	0	0	-inf	0	0	-inf	9	2	48.71867082572616	12	2	45.75	30	9	48.41225107893823	11	5	45.05595205708575	12	6	46.583333333333336	10	2	50.04950975679639	6	6	46.90846558147206	9	9	52.333333333333336	10	3	47.06988664825584	12	3	49.57531154347567	6	0	43.27700130928936	0	0	-inf	0	0	-inf	0	0	-inf	9	2	45.0	8	0	48.126603310709385	0	0	-inf	0	0	-inf	6	0	45.850404932005716	0	0	-inf	0	0	-inf	0	0	-inf	0	0	-inf	0	0	-inf	0	0	-inf	0	0	-inf	10	1	49.2111172577083	0	0	-inf	7	0	47.39293317866115	13	3	51.451475848739406	0	0	-inf	49	9	49.3687152285851	16	2	46.9375	0	0	-inf	7	7	48.57142857142857	species	Corynebacterium efficiens
196164	0	0	-inf	0	0	-inf	0	0	-inf	0	0	-inf	0	0	-inf	0	0	-inf	0	0	-inf	10	10	47.120371265042905	12	12	50.65047712407339	0	0	-inf	0	0	-inf	32	32	49.178247233720434	17	17	44.663655222648366	10	10	48.1048773235279	0	0	-inf	10	10	54.36078810084939	0	0	-inf	26	26	45.619305746550225	25	25	44.9790561835899	10	10	48.92842712474619	11	11	55.245312345568934	7	7	57.873242624601154	7	7	44.72506424014437	21	21	52.70592644566226	6	6	43.50196059405652	0	0	-inf	13	13	46.53986603027014	8	8	47.60260693581089	0	0	-inf	0	0	-inf	9	9	48.28976455649932	24	24	47.74945573690642	0	0	-inf	0	0	-inf	0	0	-inf	0	0	-inf	0	0	-inf	0	0	-inf	8	8	62.26794791587501	0	0	-inf	51	51	50.973992282215384	0	0	-inf	0	0	-inf	26	26	47.69872900383831	0	0	-inf	0	0	-inf	0	0	-inf	0	0	-inf	7	7	47.781148204505065	10	10	45.2	21	21	49.16035868419748	6	6	44.935912104657206	6	6	43.166666666666664	8	8	50.06188719599549	0	0	-inf	0	0	-inf	7	7	47.09983806893692	9	9	50.19900446105555	6	6	43.27700130928936	0	0	-inf	0	0	-inf	0	0	-inf	7	7	45.42857142857143	8	8	48.126603310709385	0	0	-inf	0	0	-inf	6	6	45.850404932005716	0	0	-inf	0	0	-inf	0	0	-inf	0	0	-inf	0	0	-inf	0	0	-inf	0	0	-inf	9	9	48.901241397453674	0	0	-inf	7	7	47.39293317866115	10	10	52.48691860336123	0	0	-inf	40	40	49.42667615501675	14	14	46.214285714285715	0	0	-inf	0	0	-inf	strain	Corynebacterium efficiens YS-314
156976	0	0	-inf	12	12	48.11782609853205	13	13	50.8736846142075	9	9	44.90141093024534	0	0	-inf	6	6	53.92875401479668	0	0	-inf	14	14	42.323350852470085	12	12	50.38553954623146	0	0	-inf	0	0	-inf	42	42	42.98833595244092	47	47	46.27073896010426	28	28	47.151555656231125	20	20	43.33169722210578	27	27	44.74045149327322	18	18	44.700038849563896	18	18	43.602003830866664	20	20	45.55238189610948	13	13	44.92069091907883	24	24	47.6756513425536	16	16	43.11281422374602	0	0	-inf	26	26	48.264177383867526	0	0	-inf	0	0	-inf	24	24	43.375	21	21	43.15411966764272	0	0	-inf	0	0	-inf	0	0	-inf	30	30	44.49324091163831	7	7	46.29988519565312	0	0	-inf	17	17	45.42662721217046	0	0	-inf	15	15	44.6270506880214	8	8	42.34619407771256	13	13	47.89215228818821	0	0	-inf	109	109	45.861832989750745	9	9	47.45581201753115	0	0	-inf	31	31	44.63239977384788	6	6	45.0	0	0	-inf	0	0	-inf	0	0	-inf	13	13	47.378593323447475	19	19	46.078689345682314	40	40	44.00425068694529	11	11	45.09090909090909	17	17	46.18351146931993	14	14	46.205817734843414	7	7	46.60362810634517	24	24	46.801720935209	27	27	42.866967444091706	51	51	45.57366550320416	0	0	-inf	10	10	45.588225099390854	0	0	-inf	10	10	58.68720181340511	16	16	47.23962697011693	15	15	51.66202915347534	0	0	-inf	0	0	-inf	17	17	50.2826966824411	9	9	44.11728077855092	0	0	-inf	0	0	-inf	0	0	-inf	0	0	-inf	0	0	-inf	0	0	-inf	6	6	49.0514429775169	0	0	-inf	22	22	45.8322102452734	9	9	43.652228631676536	6	6	52.798122148164815	51	51	45.0584543908206	24	24	45.701895437062326	0	0	-inf	26	26	46.430882346825804	species	Corynebacterium riegelii
156978	0	0	-inf	0	0	-inf	0	0	-inf	0	0	-inf	0	0	-inf	0	0	-inf	0	0	-inf	6	6	54.08421982471488	7	7	47.714285714285715	0	0	-inf	0	0	-inf	9	9	46.45255541139552	38	38	54.34832541031518	0	0	-inf	0	0	-inf	0	0	-inf	0	0	-inf	0	0	-inf	7	7	48.765682816419115	0	0	-inf	13	13	52.4492300328724	0	0	-inf	0	0	-inf	7	7	49.361753408529445	0	0	-inf	0	0	-inf	9	9	49.55000015760948	9	9	47.44444444444444	0	0	-inf	0	0	-inf	0	0	-inf	0	0	-inf	0	0	-inf	0	0	-inf	0	0	-inf	0	0	-inf	0	0	-inf	7	7	47.714285714285715	6	6	46.666666666666664	0	0	-inf	12	12	49.50954027531424	0	0	-inf	0	0	-inf	0	0	-inf	0	0	-inf	0	0	-inf	0	0	-inf	0	0	-inf	0	0	-inf	0	0	-inf	14	14	47.01306061300651	0	0	-inf	0	0	-inf	0	0	-inf	0	0	-inf	0	0	-inf	0	0	-inf	11	11	48.83415280342391	0	0	-inf	0	0	-inf	0	0	-inf	0	0	-inf	0	0	-inf	0	0	-inf	0	0	-inf	0	0	-inf	7	7	50.74929149606079	0	0	-inf	0	0	-inf	0	0	-inf	0	0	-inf	0	0	-inf	6	6	53.333333333333336	0	0	-inf	0	0	-inf	0	0	-inf	0	0	-inf	0	0	-inf	0	0	-inf	7	7	51.84600549350411	9	9	47.57818426673002	0	0	-inf	10	10	48.24253408071038	species	Corynebacterium imitans
160386	0	0	-inf	0	0	-inf	0	0	-inf	0	0	-inf	0	0	-inf	0	0	-inf	0	0	-inf	0	0	-inf	0	0	-inf	0	0	-inf	0	0	-inf	0	0	-inf	0	0	-inf	0	0	-inf	0	0	-inf	0	0	-inf	0	0	-inf	0	0	-inf	0	0	-inf	0	0	-inf	0	0	-inf	0	0	-inf	0	0	-inf	0	0	-inf	0	0	-inf	0	0	-inf	0	0	-inf	0	0	-inf	0	0	-inf	0	0	-inf	0	0	-inf	0	0	-inf	0	0	-inf	0	0	-inf	0	0	-inf	0	0	-inf	0	0	-inf	0	0	-inf	0	0	-inf	0	0	-inf	9	0	45.595719632387016	0	0	-inf	0	0	-inf	0	0	-inf	0	0	-inf	0	0	-inf	0	0	-inf	0	0	-inf	0	0	-inf	0	0	-inf	0	0	-inf	0	0	-inf	0	0	-inf	0	0	-inf	0	0	-inf	0	0	-inf	0	0	-inf	0	0	-inf	0	0	-inf	0	0	-inf	0	0	-inf	0	0	-inf	0	0	-inf	0	0	-inf	0	0	-inf	0	0	-inf	0	0	-inf	0	0	-inf	0	0	-inf	0	0	-inf	0	0	-inf	0	0	-inf	0	0	-inf	0	0	-inf	0	0	-inf	0	0	-inf	0	0	-inf	0	0	-inf	0	0	-inf	0	0	-inf	0	0	-inf	0	0	-inf	0	0	-inf	species	Corynebacterium casei
1285583	0	0	-inf	0	0	-inf	0	0	-inf	0	0	-inf	0	0	-inf	0	0	-inf	0	0	-inf	0	0	-inf	0	0	-inf	0	0	-inf	0	0	-inf	0	0	-inf	0	0	-inf	0	0	-inf	0	0	-inf	0	0	-inf	0	0	-inf	0	0	-inf	0	0	-inf	0	0	-inf	0	0	-inf	0	0	-inf	0	0	-inf	0	0	-inf	0	0	-inf	0	0	-inf	0	0	-inf	0	0	-inf	0	0	-inf	0	0	-inf	0	0	-inf	0	0	-inf	0	0	-inf	0	0	-inf	0	0	-inf	0	0	-inf	0	0	-inf	0	0	-inf	0	0	-inf	0	0	-inf	9	9	45.595719632387016	0	0	-inf	0	0	-inf	0	0	-inf	0	0	-inf	0	0	-inf	0	0	-inf	0	0	-inf	0	0	-inf	0	0	-inf	0	0	-inf	0	0	-inf	0	0	-inf	0	0	-inf	0	0	-inf	0	0	-inf	0	0	-inf	0	0	-inf	0	0	-inf	0	0	-inf	0	0	-inf	0	0	-inf	0	0	-inf	0	0	-inf	0	0	-inf	0	0	-inf	0	0	-inf	0	0	-inf	0	0	-inf	0	0	-inf	0	0	-inf	0	0	-inf	0	0	-inf	0	0	-inf	0	0	-inf	0	0	-inf	0	0	-inf	0	0	-inf	0	0	-inf	0	0	-inf	0	0	-inf	0	0	-inf	0	0	-inf	strain	Corynebacterium casei LMG S-19264
161879	0	0	-inf	12	12	50.7653138486728	13	13	57.03330330601048	15	15	51.666666666666664	0	0	-inf	8	8	56.625	0	0	-inf	19	19	51.12586100329869	19	19	46.25720475910321	0	0	-inf	0	0	-inf	64	64	48.31301129635973	40	40	49.345856752301394	34	34	52.25792801828531	17	17	53.08089914856958	29	29	49.54292667221359	12	12	58.083333333333336	56	56	48.35887869621685	39	39	49.05317878824005	18	18	53.91720510377469	38	38	51.21052631578947	11	11	52.586894920246884	23	23	48.09578004423786	47	47	54.25088383975294	21	21	50.65685424949238	6	6	50.333333333333336	29	29	55.82474536137351	19	19	58.43930265171853	10	10	53.32162768692984	0	0	-inf	0	0	-inf	23	23	53.8937839574605	12	12	54.175952973628576	0	0	-inf	21	21	47.9240605008586	9	9	57.989807022555624	11	11	52.09090909090909	7	7	48.033008036596655	20	20	53.01728077109842	10	10	49.853910524340094	105	98	50.60256836574461	18	18	51.31658248943528	0	0	-inf	37	37	50.875692890167976	7	7	47.57142857142857	0	0	-inf	8	8	47.15028479453577	6	6	58.967924976245286	10	10	53.31813138875469	23	23	53.36470736875667	52	52	51.471408660241295	14	14	56.56179559389	27	27	63.38179067848352	22	22	51.723457232644506	16	16	62.330542107747604	25	25	49.0	53	53	55.19383572373984	60	60	51.21546887832671	0	0	-inf	11	11	55.36363636363637	7	7	46.857142857142854	13	13	48.65991995195186	20	20	50.13492424049175	17	17	57.502002452319665	0	0	-inf	0	0	-inf	16	16	51.36660275504769	12	12	47.75	0	0	-inf	6	6	47.333333333333336	0	0	-inf	0	0	-inf	6	6	50.833333333333336	9	9	53.01960061788148	12	12	55.44381666971764	14	14	48.0	23	23	48.68005117406008	14	14	44.83560605784536	0	0	-inf	68	68	53.122165102191914	23	23	52.039810112524094	0	0	-inf	15	15	58.36846079563875	species	Corynebacterium kroppenstedtii
645127	0	0	-inf	0	0	-inf	0	0	-inf	0	0	-inf	0	0	-inf	0	0	-inf	0	0	-inf	0	0	-inf	0	0	-inf	0	0	-inf	0	0	-inf	0	0	-inf	0	0	-inf	0	0	-inf	0	0	-inf	0	0	-inf	0	0	-inf	0	0	-inf	0	0	-inf	0	0	-inf	0	0	-inf	0	0	-inf	0	0	-inf	0	0	-inf	0	0	-inf	0	0	-inf	0	0	-inf	0	0	-inf	0	0	-inf	0	0	-inf	0	0	-inf	0	0	-inf	0	0	-inf	0	0	-inf	0	0	-inf	0	0	-inf	0	0	-inf	0	0	-inf	0	0	-inf	0	0	-inf	7	7	41.0	0	0	-inf	0	0	-inf	0	0	-inf	0	0	-inf	0	0	-inf	0	0	-inf	0	0	-inf	0	0	-inf	0	0	-inf	0	0	-inf	0	0	-inf	0	0	-inf	0	0	-inf	0	0	-inf	0	0	-inf	0	0	-inf	0	0	-inf	0	0	-inf	0	0	-inf	0	0	-inf	0	0	-inf	0	0	-inf	0	0	-inf	0	0	-inf	0	0	-inf	0	0	-inf	0	0	-inf	0	0	-inf	0	0	-inf	0	0	-inf	0	0	-inf	0	0	-inf	0	0	-inf	0	0	-inf	0	0	-inf	0	0	-inf	0	0	-inf	0	0	-inf	0	0	-inf	0	0	-inf	0	0	-inf	0	0	-inf	strain	Corynebacterium kroppenstedtii DSM 44385
161895	0	0	-inf	0	0	-inf	0	0	-inf	0	0	-inf	0	0	-inf	0	0	-inf	0	0	-inf	0	0	-inf	6	6	51.29245697369971	0	0	-inf	0	0	-inf	24	24	50.12013019048361	15	15	47.99650577811526	18	18	46.41914418995492	7	7	53.8133052278785	0	0	-inf	8	8	52.63325214724777	17	17	47.85033577479946	21	21	48.93312190423593	6	6	47.833333333333336	18	18	45.64038399636562	0	0	-inf	0	0	-inf	8	8	57.625	0	0	-inf	0	0	-inf	14	14	48.5	0	0	-inf	0	0	-inf	0	0	-inf	0	0	-inf	16	16	47.58470233050841	0	0	-inf	0	0	-inf	9	9	47.55555555555556	0	0	-inf	0	0	-inf	0	0	-inf	0	0	-inf	0	0	-inf	37	37	50.35829140166249	0	0	-inf	0	0	-inf	10	10	50.6386273190299	0	0	-inf	0	0	-inf	0	0	-inf	10	10	51.40825176502826	0	0	-inf	9	9	48.265514929480766	21	21	46.741681276556854	10	10	49.6	6	6	46.5	0	0	-inf	0	0	-inf	13	13	47.53846153846154	18	18	46.775237023606806	16	16	46.79859528821122	0	0	-inf	8	8	49.0	0	0	-inf	0	0	-inf	0	0	-inf	0	0	-inf	0	0	-inf	0	0	-inf	8	8	48.63693180368812	0	0	-inf	0	0	-inf	0	0	-inf	0	0	-inf	0	0	-inf	0	0	-inf	0	0	-inf	0	0	-inf	0	0	-inf	7	7	42.37321384996163	0	0	-inf	0	0	-inf	27	27	48.15386403453891	9	9	46.77701496650639	0	0	-inf	9	9	48.58714124971799	species	Corynebacterium phocae
161896	0	0	-inf	7	7	58.629246111029396	0	0	-inf	0	0	-inf	0	0	-inf	0	0	-inf	0	0	-inf	12	12	48.756298915815115	10	10	52.101510827345734	0	0	-inf	0	0	-inf	32	32	54.166562131724426	20	20	51.00825157872581	21	21	56.16374332756832	11	11	51.72727272727273	6	6	57.221796298400136	11	11	51.57367411877812	36	36	54.08609550204188	20	20	57.0	13	13	52.69230769230769	21	21	56.316966622336764	9	9	58.0	0	0	-inf	28	28	53.037293336200996	7	7	53.142857142857146	0	0	-inf	0	0	-inf	0	0	-inf	0	0	-inf	0	0	-inf	0	0	-inf	24	24	54.936997022813756	0	0	-inf	7	7	52.29340340988034	12	12	50.666666666666664	0	0	-inf	7	7	53.403629166357334	0	0	-inf	7	7	47.285714285714285	0	0	-inf	40	40	55.416961111533304	0	0	-inf	0	0	-inf	10	10	55.58721665810319	0	0	-inf	0	0	-inf	0	0	-inf	0	0	-inf	0	0	-inf	22	22	53.2502003699355	26	26	49.57692307692308	0	0	-inf	16	16	56.1875	7	7	50.857142857142854	6	6	54.4325328282538	9	9	47.888888888888886	22	22	51.98246299045098	38	38	54.35514741711585	0	0	-inf	0	0	-inf	0	0	-inf	0	0	-inf	12	12	58.75	0	0	-inf	0	0	-inf	0	0	-inf	7	7	52.57142857142857	9	9	47.26823464346447	0	0	-inf	0	0	-inf	0	0	-inf	0	0	-inf	7	7	49.0	0	0	-inf	7	7	57.385388372966844	7	7	48.285714285714285	9	9	54.028643220304154	0	0	-inf	0	0	-inf	32	32	52.355064953110485	9	9	50.45369568007614	0	0	-inf	0	0	-inf	species	Corynebacterium camporealensis
161899	0	0	-inf	0	0	-inf	0	0	-inf	0	0	-inf	0	0	-inf	0	0	-inf	0	0	-inf	0	0	-inf	0	0	-inf	0	0	-inf	0	0	-inf	7	7	45.2802668346754	15	15	46.07825987939987	13	13	44.456923817317126	7	7	41.66876866531838	7	7	45.24438258837925	0	0	-inf	7	7	44.943679299690196	7	7	49.57142857142857	0	0	-inf	0	0	-inf	0	0	-inf	0	0	-inf	0	0	-inf	6	6	46.15685424949238	0	0	-inf	0	0	-inf	0	0	-inf	0	0	-inf	0	0	-inf	0	0	-inf	8	8	47.86342864355649	0	0	-inf	0	0	-inf	0	0	-inf	0	0	-inf	6	6	69.52358330250327	0	0	-inf	0	0	-inf	0	0	-inf	16	16	50.07431717603907	0	0	-inf	0	0	-inf	0	0	-inf	0	0	-inf	0	0	-inf	0	0	-inf	0	0	-inf	0	0	-inf	0	0	-inf	12	12	42.166666666666664	0	0	-inf	0	0	-inf	0	0	-inf	0	0	-inf	0	0	-inf	10	10	50.2	7	7	53.197730611745456	0	0	-inf	0	0	-inf	0	0	-inf	0	0	-inf	0	0	-inf	0	0	-inf	0	0	-inf	0	0	-inf	0	0	-inf	6	6	47.453811904579084	0	0	-inf	0	0	-inf	0	0	-inf	0	0	-inf	0	0	-inf	0	0	-inf	0	0	-inf	0	0	-inf	0	0	-inf	0	0	-inf	0	0	-inf	13	13	44.89581460914062	0	0	-inf	0	0	-inf	11	11	49.58421880647208	species	Corynebacterium singulare
169292	0	0	-inf	0	0	-inf	7	7	51.828919847673355	13	13	55.76188941040649	0	0	-inf	7	7	49.095157265176624	0	0	-inf	18	18	50.982544883329574	17	17	53.64110138744647	0	0	-inf	0	0	-inf	71	48	54.73985445453036	52	30	49.729419451527534	21	15	55.18934479578212	21	21	48.65550469680462	14	14	49.81567929356858	13	13	57.91046663803177	40	32	50.19341520779145	23	23	50.760753768679024	17	17	53.004518212988856	46	33	49.00026255779145	11	11	51.22125620019374	18	18	51.80607768918074	27	27	48.209110320752735	9	9	50.911045394820384	0	0	-inf	25	18	53.057962673609524	16	16	53.316549328977466	6	6	62.10177645716566	0	0	-inf	0	0	-inf	31	20	54.197203848241436	11	11	48.22499414113779	13	13	51.543292916770305	19	19	56.02748971953083	8	8	53.0889444384011	7	7	48.48447899753124	6	6	43.833333333333336	15	15	48.00545560232082	7	7	50.118366220753515	94	72	55.32940065387271	10	10	60.77851949910104	0	0	-inf	24	24	50.54521136694486	9	9	42.582095436471995	0	0	-inf	6	6	45.0	10	10	44.77695526217004	9	9	52.53360432596816	17	17	57.69965477880603	19	19	55.522998048505634	9	9	45.85663189198455	16	16	47.768209672997294	10	10	46.97065199310385	14	8	56.005061750546574	14	14	62.98588849526525	28	20	53.986954085419356	101	69	59.77134002805544	12	5	56.993639871959196	9	9	51.94378077581286	6	6	55.95449279300025	8	8	57.059534157885	10	10	48.411851085182214	12	12	54.66199141011135	6	6	54.666666666666664	0	0	-inf	58	49	45.7959786029308	16	10	43.464745196193434	0	0	-inf	0	0	-inf	0	0	-inf	0	0	-inf	9	9	47.64471543707927	0	0	-inf	0	0	-inf	11	11	48.6184035394285	25	25	47.347663521944085	12	12	50.61318523766283	0	0	-inf	60	43	51.77067761201884	19	19	51.24240884755428	0	0	-inf	16	10	49.87751783322695	species	Corynebacterium aurimucosum
548476	0	0	-inf	0	0	-inf	0	0	-inf	0	0	-inf	0	0	-inf	0	0	-inf	0	0	-inf	0	0	-inf	0	0	-inf	0	0	-inf	0	0	-inf	23	23	46.61527845063557	22	22	48.14942418500918	6	6	59.528966962951856	0	0	-inf	0	0	-inf	0	0	-inf	8	8	47.770870025276885	0	0	-inf	0	0	-inf	13	13	49.60277433033947	0	0	-inf	0	0	-inf	0	0	-inf	0	0	-inf	0	0	-inf	7	7	55.06334734398902	0	0	-inf	0	0	-inf	0	0	-inf	0	0	-inf	11	11	56.17603209032432	0	0	-inf	0	0	-inf	0	0	-inf	0	0	-inf	0	0	-inf	0	0	-inf	0	0	-inf	0	0	-inf	22	22	57.895978297326174	0	0	-inf	0	0	-inf	0	0	-inf	0	0	-inf	0	0	-inf	0	0	-inf	0	0	-inf	0	0	-inf	0	0	-inf	0	0	-inf	0	0	-inf	0	0	-inf	0	0	-inf	6	6	47.936247321098314	0	0	-inf	8	8	57.46584572069909	32	32	60.5763747104935	7	7	58.191861575990345	0	0	-inf	0	0	-inf	0	0	-inf	0	0	-inf	0	0	-inf	0	0	-inf	0	0	-inf	9	9	43.0	6	6	45.239320523182485	0	0	-inf	0	0	-inf	0	0	-inf	0	0	-inf	0	0	-inf	0	0	-inf	0	0	-inf	0	0	-inf	0	0	-inf	0	0	-inf	0	0	-inf	17	17	56.33592232225896	0	0	-inf	0	0	-inf	6	6	57.16944367326788	strain	Corynebacterium aurimucosum ATCC 700975
187491	0	0	-inf	0	0	-inf	0	0	-inf	0	0	-inf	0	0	-inf	0	0	-inf	0	0	-inf	0	0	-inf	0	0	-inf	0	0	-inf	0	0	-inf	8	8	42.3425144212722	0	0	-inf	0	0	-inf	0	0	-inf	0	0	-inf	0	0	-inf	0	0	-inf	0	0	-inf	10	10	46.52781700167648	0	0	-inf	0	0	-inf	0	0	-inf	0	0	-inf	0	0	-inf	0	0	-inf	11	11	76.41786157686107	0	0	-inf	0	0	-inf	0	0	-inf	0	0	-inf	9	9	44.174282499435975	0	0	-inf	0	0	-inf	0	0	-inf	0	0	-inf	0	0	-inf	0	0	-inf	0	0	-inf	0	0	-inf	23	23	47.1006896183899	0	0	-inf	0	0	-inf	8	8	65.17950750326033	0	0	-inf	0	0	-inf	0	0	-inf	0	0	-inf	0	0	-inf	0	0	-inf	7	7	41.8977530353517	0	0	-inf	7	7	72.07719159437205	0	0	-inf	0	0	-inf	0	0	-inf	0	0	-inf	9	9	43.15687225661708	0	0	-inf	0	0	-inf	0	0	-inf	0	0	-inf	0	0	-inf	0	0	-inf	0	0	-inf	0	0	-inf	12	12	46.48948517977815	11	11	51.646784794390264	0	0	-inf	0	0	-inf	0	0	-inf	0	0	-inf	0	0	-inf	0	0	-inf	0	0	-inf	0	0	-inf	0	0	-inf	0	0	-inf	0	0	-inf	8	8	76.19417793350644	0	0	-inf	0	0	-inf	0	0	-inf	species	Corynebacterium glaucum
191493	0	0	-inf	0	0	-inf	0	0	-inf	6	0	45.166666666666664	0	0	-inf	0	0	-inf	0	0	-inf	18	0	45.66993181843627	16	0	46.73344154601839	0	0	-inf	0	0	-inf	25	0	46.047446522047196	57	0	43.89875430495181	15	0	46.9158530285401	6	0	45.22588984322123	14	0	45.24654909329169	7	0	46.7920004600707	18	0	45.6206986939557	18	0	47.06904693183791	8	0	46.89576942680153	18	0	47.55064934696841	0	0	-inf	10	0	46.4	38	0	45.26452382658235	10	0	48.32548339959391	0	0	-inf	0	0	-inf	9	0	42.44444444444444	6	0	42.90930735378595	9	0	49.715685897526605	0	0	-inf	11	0	48.442029104949405	7	0	47.01167963081166	18	0	46.686928101295116	13	0	47.08353124991032	0	0	-inf	6	0	48.54247233265651	0	0	-inf	0	0	-inf	0	0	-inf	56	0	48.20849061638584	0	0	-inf	0	0	-inf	16	0	45.615431041116864	0	0	-inf	0	0	-inf	0	0	-inf	16	0	44.738877353948716	12	0	47.23407979246367	16	0	50.555989407888184	17	0	47.16968430432139	6	0	46.85357039775686	14	0	47.09634193860541	0	0	-inf	0	0	-inf	9	0	44.96481423647252	20	0	46.1	20	0	46.07041782281883	0	0	-inf	0	0	-inf	6	0	47.680339887498945	7	0	45.14240911217322	7	0	45.857142857142854	15	0	45.69318766692096	7	0	48.472297489495126	0	0	-inf	57	0	42.90566274739796	51	0	43.372549019607845	0	0	-inf	0	0	-inf	0	0	-inf	0	0	-inf	6	0	41.666666666666664	0	0	-inf	0	0	-inf	0	0	-inf	11	0	47.80733564205377	12	0	48.11988334833438	0	0	-inf	30	0	46.50686464348132	9	0	43.813289390779175	0	0	-inf	8	0	43.5	species	Corynebacterium sphenisci
1437874	0	0	-inf	0	0	-inf	0	0	-inf	6	6	45.166666666666664	0	0	-inf	0	0	-inf	0	0	-inf	18	18	45.66993181843627	16	16	46.73344154601839	0	0	-inf	0	0	-inf	25	25	46.047446522047196	57	57	43.89875430495181	15	15	46.9158530285401	6	6	45.22588984322123	14	14	45.24654909329169	7	7	46.7920004600707	18	18	45.6206986939557	18	18	47.06904693183791	8	8	46.89576942680153	18	18	47.55064934696841	0	0	-inf	10	10	46.4	38	38	45.26452382658235	10	10	48.32548339959391	0	0	-inf	0	0	-inf	9	9	42.44444444444444	6	6	42.90930735378595	9	9	49.715685897526605	0	0	-inf	11	11	48.442029104949405	7	7	47.01167963081166	18	18	46.686928101295116	13	13	47.08353124991032	0	0	-inf	6	6	48.54247233265651	0	0	-inf	0	0	-inf	0	0	-inf	56	56	48.20849061638584	0	0	-inf	0	0	-inf	16	16	45.615431041116864	0	0	-inf	0	0	-inf	0	0	-inf	16	16	44.738877353948716	12	12	47.23407979246367	16	16	50.555989407888184	17	17	47.16968430432139	6	6	46.85357039775686	14	14	47.09634193860541	0	0	-inf	0	0	-inf	9	9	44.96481423647252	20	20	46.1	20	20	46.07041782281883	0	0	-inf	0	0	-inf	6	6	47.680339887498945	7	7	45.14240911217322	7	7	45.857142857142854	15	15	45.69318766692096	7	7	48.472297489495126	0	0	-inf	57	57	42.90566274739796	51	51	43.372549019607845	0	0	-inf	0	0	-inf	0	0	-inf	0	0	-inf	6	6	41.666666666666664	0	0	-inf	0	0	-inf	0	0	-inf	11	11	47.80733564205377	12	12	48.11988334833438	0	0	-inf	30	30	46.50686464348132	9	9	43.813289390779175	0	0	-inf	8	8	43.5	strain	Corynebacterium sphenisci DSM 44792
191610	0	0	-inf	0	0	-inf	0	0	-inf	6	6	68.76387599695299	0	0	-inf	0	0	-inf	0	0	-inf	11	11	71.17517960480257	7	7	80.96867269839467	0	0	-inf	0	0	-inf	27	27	86.49082621701832	37	37	68.30457831459782	24	24	83.23605493985202	9	9	95.38721132691373	21	21	68.01789862589997	8	8	87.91355197311654	30	30	78.60601598091876	17	17	69.14598536303268	21	21	91.98983413941713	33	33	98.00741870303473	12	12	75.71159067723521	0	0	-inf	26	26	70.49924585978643	7	7	79.85269096245322	0	0	-inf	13	13	86.011249105653	10	10	82.32879582156482	9	9	93.97616613104866	8	8	109.64399581714814	0	0	-inf	26	26	94.47789324676562	0	0	-inf	0	0	-inf	13	13	82.23596005053675	0	0	-inf	6	6	103.37270743818746	10	10	89.81723913518779	14	14	83.69244925687514	0	0	-inf	49	49	82.92148534948615	0	0	-inf	0	0	-inf	20	20	72.28961104462738	0	0	-inf	0	0	-inf	9	9	99.93612781118509	0	0	-inf	0	0	-inf	21	21	94.89178476567022	15	15	75.2862474685543	8	8	70.99398140871803	17	17	84.61439286317149	6	6	65.13989124925014	11	11	76.31527874808108	9	9	76.11111111111111	30	30	82.7022183212823	27	27	76.53427365885693	0	0	-inf	9	9	66.5076817555671	0	0	-inf	0	0	-inf	8	8	89.32974039397051	12	12	74.14662419259153	7	7	75.10886746849611	0	0	-inf	16	16	73.92036404118622	42	42	67.97707569672191	0	0	-inf	6	6	67.4428253666487	7	7	115.41434862643133	0	0	-inf	0	0	-inf	0	0	-inf	0	0	-inf	7	7	75.91849722997756	7	7	88.97349645260783	0	0	-inf	0	0	-inf	36	36	85.81434373604687	21	21	81.01772338179701	0	0	-inf	9	9	68.31966089721203	species	Corynebacterium atypicum
203263	17	0	53.212090990203244	33	0	49.11892616338602	22	0	54.42930710093401	35	0	57.8207478972749	16	0	48.41153009915238	15	0	48.30472100084092	9	0	56.6339103435152	60	0	49.53334760882821	49	0	55.366927512529756	0	0	-inf	9	0	54.01433385656099	203	0	54.386700799875406	92	0	55.8639384027866	131	0	54.55589815568176	77	0	55.057619237911595	52	0	54.03130575361136	47	0	53.84180289923579	140	0	54.09422358185253	83	0	54.269417316599935	47	0	48.680505601827825	83	0	52.76060961410299	76	0	57.33188752347301	60	0	50.9960409193509	104	0	52.58966963563426	40	0	52.845504463863755	8	0	65.0202714070058	80	0	51.38377127773715	41	0	53.28115460809429	21	0	55.400940239020144	7	0	45.09537174636696	16	0	57.490277559351604	105	0	53.294658245300354	28	0	52.98683755530125	23	0	55.33023075945155	34	0	55.55214012178489	17	0	58.53354052626557	18	0	55.75311986582103	18	0	53.87737564398666	44	0	51.12231460501345	17	0	51.269522055247315	295	0	53.79350542256895	31	0	51.252471354855935	16	0	57.75574529290335	98	0	52.65880366056731	14	0	55.715355624775334	9	0	53.26713715586631	26	0	54.294887646332214	15	0	45.791346006771064	21	0	47.93632547923165	82	0	55.83391354914751	152	0	53.07433248750038	21	0	53.51649985117588	55	0	54.08870504250953	44	0	51.70226812783973	27	0	54.595903501753895	61	0	54.000108065809776	94	0	53.601877074567085	136	0	56.16311132055283	14	0	56.96329887637076	46	0	55.46487244491075	10	0	51.492582403567255	27	0	54.5969784375432	45	0	54.52201145160436	37	0	54.2720244930466	27	0	52.652715814260645	9	0	53.667055136987834	60	0	52.94587375106021	41	0	53.98872890757941	8	0	54.394397297842346	8	0	50.66065592166437	0	0	-inf	6	0	53.41704108442022	13	0	57.32640262705637	0	0	-inf	36	0	54.56369692973244	20	0	49.85918555560802	41	0	54.682317684945765	30	0	53.61496957709051	11	0	49.61794943063569	206	0	51.78830586330958	62	0	51.87934960677237	7	0	64.91260992591475	15	0	56.25335350304082	species	Corynebacterium aquilae
1431546	17	17	53.212090990203244	33	33	49.11892616338602	22	22	54.42930710093401	35	35	57.8207478972749	16	16	48.41153009915238	15	15	48.30472100084092	9	9	56.6339103435152	60	60	49.53334760882821	49	49	55.366927512529756	0	0	-inf	9	9	54.01433385656099	203	203	54.386700799875406	92	92	55.8639384027866	131	131	54.55589815568176	77	77	55.057619237911595	52	52	54.03130575361136	47	47	53.84180289923579	140	140	54.09422358185253	83	83	54.269417316599935	47	47	48.680505601827825	83	83	52.76060961410299	76	76	57.33188752347301	60	60	50.9960409193509	104	104	52.58966963563426	40	40	52.845504463863755	8	8	65.0202714070058	80	80	51.38377127773715	41	41	53.28115460809429	21	21	55.400940239020144	7	7	45.09537174636696	16	16	57.490277559351604	105	105	53.294658245300354	28	28	52.98683755530125	23	23	55.33023075945155	34	34	55.55214012178489	17	17	58.53354052626557	18	18	55.75311986582103	18	18	53.87737564398666	44	44	51.12231460501345	17	17	51.269522055247315	295	295	53.79350542256895	31	31	51.252471354855935	16	16	57.75574529290335	98	98	52.65880366056731	14	14	55.715355624775334	9	9	53.26713715586631	26	26	54.294887646332214	15	15	45.791346006771064	21	21	47.93632547923165	82	82	55.83391354914751	152	152	53.07433248750038	21	21	53.51649985117588	55	55	54.08870504250953	44	44	51.70226812783973	27	27	54.595903501753895	61	61	54.000108065809776	94	94	53.601877074567085	136	136	56.16311132055283	14	14	56.96329887637076	46	46	55.46487244491075	10	10	51.492582403567255	27	27	54.5969784375432	45	45	54.52201145160436	37	37	54.2720244930466	27	27	52.652715814260645	9	9	53.667055136987834	60	60	52.94587375106021	41	41	53.98872890757941	8	8	54.394397297842346	8	8	50.66065592166437	0	0	-inf	6	6	53.41704108442022	13	13	57.32640262705637	0	0	-inf	36	36	54.56369692973244	20	20	49.85918555560802	41	41	54.682317684945765	30	30	53.61496957709051	11	11	49.61794943063569	206	206	51.78830586330958	62	62	51.87934960677237	7	7	64.91260992591475	15	15	56.25335350304082	strain	Corynebacterium aquilae DSM 44791
203264	0	0	-inf	0	0	-inf	0	0	-inf	0	0	-inf	0	0	-inf	0	0	-inf	0	0	-inf	0	0	-inf	0	0	-inf	0	0	-inf	0	0	-inf	0	0	-inf	0	0	-inf	6	6	127.16666666666667	0	0	-inf	0	0	-inf	0	0	-inf	0	0	-inf	0	0	-inf	0	0	-inf	0	0	-inf	0	0	-inf	0	0	-inf	0	0	-inf	0	0	-inf	0	0	-inf	0	0	-inf	0	0	-inf	0	0	-inf	0	0	-inf	0	0	-inf	0	0	-inf	0	0	-inf	0	0	-inf	0	0	-inf	0	0	-inf	0	0	-inf	0	0	-inf	0	0	-inf	0	0	-inf	0	0	-inf	0	0	-inf	0	0	-inf	12	12	128.56680844246438	0	0	-inf	0	0	-inf	0	0	-inf	0	0	-inf	0	0	-inf	0	0	-inf	0	0	-inf	0	0	-inf	0	0	-inf	0	0	-inf	0	0	-inf	0	0	-inf	0	0	-inf	0	0	-inf	0	0	-inf	0	0	-inf	0	0	-inf	0	0	-inf	0	0	-inf	0	0	-inf	0	0	-inf	0	0	-inf	0	0	-inf	0	0	-inf	0	0	-inf	0	0	-inf	0	0	-inf	0	0	-inf	0	0	-inf	0	0	-inf	0	0	-inf	0	0	-inf	0	0	-inf	0	0	-inf	0	0	-inf	0	0	-inf	0	0	-inf	0	0	-inf	0	0	-inf	species	Corynebacterium suicordis
225326	0	0	-inf	6	0	49.27737993319838	7	0	43.98223318800875	7	0	46.42857142857143	0	0	-inf	0	0	-inf	0	0	-inf	24	1	51.973993986926054	21	0	44.97486394037675	0	0	-inf	0	0	-inf	47	1	50.776505878576174	39	0	50.45143791285474	25	0	51.741818614465856	16	0	45.80253877709787	16	0	46.787641512736826	11	0	51.175242681769944	43	0	43.927626582204226	35	2	51.385498318213095	10	1	58.55579468586906	28	0	45.99169027834934	14	0	47.10707978714394	14	0	43.03066575841192	42	0	44.256296998412374	8	0	47.85044203128672	0	0	-inf	27	0	56.09040827066208	11	0	43.47022335423045	8	0	42.8563755845674	0	0	-inf	0	0	-inf	16	0	47.18953167260764	12	1	62.062020917536266	0	0	-inf	14	0	47.54895028490894	0	0	-inf	9	1	64.55251490230347	0	0	-inf	17	0	53.20272892010763	0	0	-inf	58	1	47.68932612145365	6	0	48.06722665429082	0	0	-inf	32	0	47.94265521669816	13	0	48.053519286325276	0	0	-inf	0	0	-inf	15	1	62.241816154811396	11	0	45.40465735722377	25	0	47.18694514745846	37	0	43.36547955108472	7	0	46.230356707104484	14	0	44.489403433667505	13	0	42.77443542060652	18	0	45.777554511966045	14	0	45.86142344087738	26	0	45.164869699326836	40	0	46.19097046283642	0	0	-inf	0	0	-inf	0	0	-inf	12	0	46.62639201359365	14	0	45.74936690931101	8	0	45.61839555780149	0	0	-inf	0	0	-inf	23	0	43.49007586823554	10	0	46.4698484809835	0	0	-inf	0	0	-inf	0	0	-inf	0	0	-inf	11	0	49.76462566724595	0	0	-inf	8	0	42.911836015989046	0	0	-inf	16	0	48.28015729481269	10	0	47.67628536377247	0	0	-inf	36	0	45.92737099465949	20	0	47.85346887968714	0	0	-inf	15	0	46.1720087582292	species	Corynebacterium halotolerans
1121362	0	0	-inf	6	6	49.27737993319838	7	7	43.98223318800875	7	7	46.42857142857143	0	0	-inf	0	0	-inf	0	0	-inf	23	23	45.249939711480636	21	21	44.97486394037675	0	0	-inf	0	0	-inf	46	46	48.439485414303604	39	39	50.45143791285474	25	25	51.741818614465856	16	16	45.80253877709787	16	16	46.787641512736826	11	11	51.175242681769944	43	43	43.927626582204226	33	33	44.74389613398579	9	9	47.333333333333336	28	28	45.99169027834934	14	14	47.10707978714394	14	14	43.03066575841192	42	42	44.256296998412374	8	8	47.85044203128672	0	0	-inf	27	27	56.09040827066208	11	11	43.47022335423045	8	8	42.8563755845674	0	0	-inf	0	0	-inf	16	16	47.18953167260764	11	11	52.120739937122494	0	0	-inf	14	14	47.54895028490894	0	0	-inf	8	8	52.1770309399436	0	0	-inf	17	17	53.20272892010763	0	0	-inf	57	57	47.71868052992579	6	6	48.06722665429082	0	0	-inf	32	32	47.94265521669816	13	13	48.053519286325276	0	0	-inf	0	0	-inf	14	14	51.92857142857143	11	11	45.40465735722377	25	25	47.18694514745846	37	37	43.36547955108472	7	7	46.230356707104484	14	14	44.489403433667505	13	13	42.77443542060652	18	18	45.777554511966045	14	14	45.86142344087738	26	26	45.164869699326836	40	40	46.19097046283642	0	0	-inf	0	0	-inf	0	0	-inf	12	12	46.62639201359365	14	14	45.74936690931101	8	8	45.61839555780149	0	0	-inf	0	0	-inf	23	23	43.49007586823554	10	10	46.4698484809835	0	0	-inf	0	0	-inf	0	0	-inf	0	0	-inf	11	11	49.76462566724595	0	0	-inf	8	8	42.911836015989046	0	0	-inf	16	16	48.28015729481269	10	10	47.67628536377247	0	0	-inf	36	36	45.92737099465949	20	20	47.85346887968714	0	0	-inf	15	15	46.1720087582292	strain	Corynebacterium halotolerans YIM 70093 = DSM 44683
258224	0	0	-inf	0	0	-inf	0	0	-inf	0	0	-inf	0	0	-inf	0	0	-inf	0	0	-inf	6	0	45.53850937602944	23	0	58.75497065136528	0	0	-inf	0	0	-inf	14	0	50.32842712474619	17	0	48.226826352774104	11	0	56.25530911058195	7	0	47.857142857142854	6	0	49.7728045883109	0	0	-inf	16	0	47.28828105935821	9	0	55.55555555555556	0	0	-inf	9	0	54.22222222222222	0	0	-inf	0	0	-inf	14	0	49.79607952735541	6	0	57.21404520791032	0	0	-inf	10	0	91.28152725795616	0	0	-inf	0	0	-inf	0	0	-inf	17	0	54.28743809050884	54	0	53.76639215659275	39	0	52.81815642864011	0	0	-inf	9	0	46.50434502704455	0	0	-inf	0	0	-inf	0	0	-inf	9	0	56.56340694789288	0	0	-inf	24	0	50.22732683844649	0	0	-inf	0	0	-inf	11	0	50.64361340873996	0	0	-inf	0	0	-inf	0	0	-inf	0	0	-inf	0	0	-inf	0	0	-inf	13	0	56.02141865058263	0	0	-inf	29	0	54.655965623696524	8	0	46.73159808156401	11	0	65.31815313362176	10	0	51.471860364994896	11	0	51.051821472713755	16	0	59.23614677885199	0	0	-inf	0	0	-inf	0	0	-inf	6	0	48.97476176187618	0	0	-inf	0	0	-inf	0	0	-inf	0	0	-inf	7	0	52.142857142857146	0	0	-inf	0	0	-inf	0	0	-inf	0	0	-inf	0	0	-inf	10	0	54.58191871770035	0	0	-inf	0	0	-inf	12	0	49.24045097793527	9	0	59.42286227637579	0	0	-inf	0	0	-inf	28	0	53.50370865106801	9	0	50.87020484248033	0	0	-inf	0	0	-inf	species	Corynebacterium resistens
662755	0	0	-inf	0	0	-inf	0	0	-inf	0	0	-inf	0	0	-inf	0	0	-inf	0	0	-inf	6	6	45.53850937602944	23	23	58.75497065136528	0	0	-inf	0	0	-inf	14	14	50.32842712474619	17	17	48.226826352774104	11	11	56.25530911058195	7	7	47.857142857142854	6	6	49.7728045883109	0	0	-inf	16	16	47.28828105935821	9	9	55.55555555555556	0	0	-inf	9	9	54.22222222222222	0	0	-inf	0	0	-inf	14	14	49.79607952735541	6	6	57.21404520791032	0	0	-inf	10	10	91.28152725795616	0	0	-inf	0	0	-inf	0	0	-inf	17	17	54.28743809050884	54	54	53.76639215659275	39	39	52.81815642864011	0	0	-inf	9	9	46.50434502704455	0	0	-inf	0	0	-inf	0	0	-inf	9	9	56.56340694789288	0	0	-inf	24	24	50.22732683844649	0	0	-inf	0	0	-inf	11	11	50.64361340873996	0	0	-inf	0	0	-inf	0	0	-inf	0	0	-inf	0	0	-inf	0	0	-inf	13	13	56.02141865058263	0	0	-inf	29	29	54.655965623696524	8	8	46.73159808156401	11	11	65.31815313362176	10	10	51.471860364994896	11	11	51.051821472713755	16	16	59.23614677885199	0	0	-inf	0	0	-inf	0	0	-inf	6	6	48.97476176187618	0	0	-inf	0	0	-inf	0	0	-inf	0	0	-inf	7	7	52.142857142857146	0	0	-inf	0	0	-inf	0	0	-inf	0	0	-inf	0	0	-inf	10	10	54.58191871770035	0	0	-inf	0	0	-inf	12	12	49.24045097793527	9	9	59.42286227637579	0	0	-inf	0	0	-inf	28	28	53.50370865106801	9	9	50.87020484248033	0	0	-inf	0	0	-inf	strain	Corynebacterium resistens DSM 45100
322009	0	0	-inf	0	0	-inf	0	0	-inf	0	0	-inf	0	0	-inf	0	0	-inf	0	0	-inf	0	0	-inf	0	0	-inf	0	0	-inf	0	0	-inf	0	0	-inf	64	64	53.33735167967492	0	0	-inf	0	0	-inf	0	0	-inf	0	0	-inf	0	0	-inf	10	10	48.2	0	0	-inf	0	0	-inf	0	0	-inf	0	0	-inf	11	11	48.84091312607155	0	0	-inf	0	0	-inf	0	0	-inf	0	0	-inf	0	0	-inf	0	0	-inf	0	0	-inf	0	0	-inf	0	0	-inf	7	7	45.142857142857146	15	15	48.446565653989	0	0	-inf	0	0	-inf	0	0	-inf	0	0	-inf	0	0	-inf	0	0	-inf	0	0	-inf	0	0	-inf	0	0	-inf	0	0	-inf	11	11	47.0	0	0	-inf	10	10	50.2	9	9	50.77250584518966	0	0	-inf	0	0	-inf	0	0	-inf	0	0	-inf	0	0	-inf	10	10	47.78435746630016	0	0	-inf	0	0	-inf	0	0	-inf	0	0	-inf	0	0	-inf	16	16	52.30437860531805	0	0	-inf	0	0	-inf	6	6	47.40074487361222	0	0	-inf	10	10	43.44007575648882	13	13	43.5844599804959	15	15	43.285618083164124	0	0	-inf	0	0	-inf	0	0	-inf	0	0	-inf	11	11	53.37587531860851	0	0	-inf	0	0	-inf	0	0	-inf	0	0	-inf	7	7	57.41294208360929	0	0	-inf	0	0	-inf	0	0	-inf	0	0	-inf	15	15	45.8	species	Corynebacterium cyclohexanicum
349751	0	0	-inf	0	0	-inf	0	0	-inf	0	0	-inf	0	0	-inf	0	0	-inf	6	0	50.333333333333336	14	0	50.857929850005874	12	0	49.67486072435644	0	0	-inf	0	0	-inf	28	0	50.42790137905876	77	0	51.44569074330236	18	0	47.16331615353507	19	0	48.63979250478741	6	0	44.89726867098471	7	0	43.96734020167261	32	0	52.56490091235527	39	0	56.08785179053434	17	0	57.709363969366215	15	0	49.266666666666666	11	0	51.27272727272727	9	0	46.680543520114206	41	0	53.62504195158708	6	0	53.333333333333336	0	0	-inf	19	0	51.91753697068148	11	0	52.0	0	0	-inf	0	0	-inf	0	0	-inf	19	0	50.09959356993207	0	0	-inf	11	0	57.90909090909091	11	0	55.56160669201605	6	0	57.987025815072066	0	0	-inf	0	0	-inf	11	0	48.04217353010943	0	0	-inf	39	0	51.810305581271734	6	0	49.666666666666664	0	0	-inf	22	0	52.21392228854865	7	0	46.42857142857143	7	0	53.61937294412593	6	0	53.5	0	0	-inf	0	0	-inf	9	0	51.666666666666664	18	0	52.086793572218646	7	0	54.7546954891662	12	0	50.454653676892974	9	0	50.666666666666664	8	0	47.583908710198024	12	0	51.01954046143728	20	0	57.332122145310464	22	0	51.35729106173764	0	0	-inf	6	0	52.666666666666664	0	0	-inf	20	0	55.721210630606734	14	0	49.723235964218524	19	0	51.16632638219338	9	0	55.64759170595036	0	0	-inf	29	0	47.05265213567521	23	0	45.82608695652174	0	0	-inf	0	0	-inf	8	0	54.28553390593274	0	0	-inf	14	0	53.2994044748184	0	0	-inf	6	0	49.666666666666664	6	0	50.20647648804132	0	0	-inf	7	0	54.279045543682	0	0	-inf	27	0	46.55577541879401	7	0	49.0	0	0	-inf	15	0	47.00929392562084	species	Corynebacterium marinum
1224162	0	0	-inf	0	0	-inf	0	0	-inf	0	0	-inf	0	0	-inf	0	0	-inf	6	6	50.333333333333336	14	14	50.857929850005874	12	12	49.67486072435644	0	0	-inf	0	0	-inf	28	28	50.42790137905876	77	77	51.44569074330236	18	18	47.16331615353507	19	19	48.63979250478741	6	6	44.89726867098471	7	7	43.96734020167261	32	32	52.56490091235527	39	39	56.08785179053434	17	17	57.709363969366215	15	15	49.266666666666666	11	11	51.27272727272727	9	9	46.680543520114206	41	41	53.62504195158708	6	6	53.333333333333336	0	0	-inf	19	19	51.91753697068148	11	11	52.0	0	0	-inf	0	0	-inf	0	0	-inf	19	19	50.09959356993207	0	0	-inf	11	11	57.90909090909091	11	11	55.56160669201605	6	6	57.987025815072066	0	0	-inf	0	0	-inf	11	11	48.04217353010943	0	0	-inf	39	39	51.810305581271734	6	6	49.666666666666664	0	0	-inf	22	22	52.21392228854865	7	7	46.42857142857143	7	7	53.61937294412593	6	6	53.5	0	0	-inf	0	0	-inf	9	9	51.666666666666664	18	18	52.086793572218646	7	7	54.7546954891662	12	12	50.454653676892974	9	9	50.666666666666664	8	8	47.583908710198024	12	12	51.01954046143728	20	20	57.332122145310464	22	22	51.35729106173764	0	0	-inf	6	6	52.666666666666664	0	0	-inf	20	20	55.721210630606734	14	14	49.723235964218524	19	19	51.16632638219338	9	9	55.64759170595036	0	0	-inf	29	29	47.05265213567521	23	23	45.82608695652174	0	0	-inf	0	0	-inf	8	8	54.28553390593274	0	0	-inf	14	14	53.2994044748184	0	0	-inf	6	6	49.666666666666664	6	6	50.20647648804132	0	0	-inf	7	7	54.279045543682	0	0	-inf	27	27	46.55577541879401	7	7	49.0	0	0	-inf	15	15	47.00929392562084	strain	Corynebacterium marinum DSM 44953
401472	0	0	-inf	0	0	-inf	0	0	-inf	7	7	48.36952312282959	0	0	-inf	0	0	-inf	0	0	-inf	0	0	-inf	0	0	-inf	0	0	-inf	0	0	-inf	22	22	45.053951604080424	12	12	47.5601708718844	12	12	54.072389530645886	9	9	44.00128576389537	7	7	54.730385481744015	0	0	-inf	11	11	69.71984538495819	0	0	-inf	7	7	50.34516459347583	22	22	74.88893484373169	0	0	-inf	0	0	-inf	9	9	44.263487190538385	0	0	-inf	0	0	-inf	31	31	97.52552571336332	14	14	84.1898621350944	0	0	-inf	0	0	-inf	0	0	-inf	14	14	45.753674935994795	0	0	-inf	0	0	-inf	0	0	-inf	0	0	-inf	9	9	121.2533476915664	0	0	-inf	8	8	63.20620692932863	0	0	-inf	25	25	48.15579290183579	6	6	42.80461015427985	0	0	-inf	21	21	110.17079815218331	0	0	-inf	0	0	-inf	0	0	-inf	0	0	-inf	0	0	-inf	9	9	73.19746959494181	20	20	56.20267537132521	0	0	-inf	0	0	-inf	10	10	77.13054987946838	6	6	62.333333333333336	0	0	-inf	0	0	-inf	17	17	53.882120372419266	0	0	-inf	0	0	-inf	0	0	-inf	0	0	-inf	0	0	-inf	8	8	45.03377097957447	0	0	-inf	0	0	-inf	14	14	73.31420278615516	8	8	58.230159035398486	0	0	-inf	0	0	-inf	0	0	-inf	0	0	-inf	0	0	-inf	0	0	-inf	6	6	46.98966955741538	0	0	-inf	0	0	-inf	0	0	-inf	0	0	-inf	19	19	47.02081216879918	0	0	-inf	0	0	-inf	0	0	-inf	species	Corynebacterium ureicelerivorans
441500	0	0	-inf	0	0	-inf	0	0	-inf	0	0	-inf	0	0	-inf	0	0	-inf	0	0	-inf	15	15	48.8519701114308	11	11	50.889249630047296	0	0	-inf	0	0	-inf	35	35	56.45192246502808	39	39	72.31024206548791	16	16	68.14674292033887	8	8	55.125	14	14	73.9964126627621	10	10	53.8	23	23	56.24179378414888	20	20	60.95	10	10	54.10479403678285	26	26	106.68065060978952	8	8	65.25177322306509	8	8	57.25	30	30	53.83816034513431	8	8	54.126096406869614	0	0	-inf	60	60	117.59000567021455	17	17	109.28693955793003	0	0	-inf	0	0	-inf	8	8	53.387048276357	20	20	56.05685424949238	7	7	54.142857142857146	0	0	-inf	9	9	46.82842712474619	0	0	-inf	17	17	114.93658377268125	9	9	112.75684144851351	12	12	72.9643717217619	0	0	-inf	42	42	56.49920292277446	12	12	66.8858872798621	0	0	-inf	35	35	92.86262470371501	7	7	51.42857142857143	0	0	-inf	0	0	-inf	0	0	-inf	8	8	49.462310601229376	11	11	56.15027951211534	22	22	73.75336553384372	0	0	-inf	13	13	53.46153846153846	12	12	99.9852295422109	11	11	79.42065839292462	13	13	52.46153846153846	17	17	78.2413886638569	22	22	55.464964835757655	0	0	-inf	6	6	54.113888021375445	0	0	-inf	0	0	-inf	12	12	47.833333333333336	0	0	-inf	0	0	-inf	0	0	-inf	17	17	80.21025660057673	13	13	52.53846153846154	0	0	-inf	0	0	-inf	0	0	-inf	0	0	-inf	10	10	100.23730829208239	0	0	-inf	9	9	58.22222222222222	8	8	57.51618430136218	0	0	-inf	0	0	-inf	0	0	-inf	16	16	53.16253238320235	0	0	-inf	0	0	-inf	11	11	49.63636363636363	species	Corynebacterium timonense
571915	0	0	-inf	6	6	50.666666666666664	0	0	-inf	9	9	49.76320475899074	0	0	-inf	0	0	-inf	0	0	-inf	7	7	44.32632446392313	12	12	50.26848921456835	0	0	-inf	0	0	-inf	70	70	49.38297799094157	38	38	53.54150373674137	22	22	55.74921796793947	12	12	47.4774718050784	12	12	55.227107674170846	17	17	52.468518986562486	35	35	47.457142857142856	32	32	50.93138786019395	23	23	59.62514274359867	102	102	68.85624151684016	10	10	52.974312534928174	13	13	46.94494394211245	29	29	53.39395918674975	8	8	54.898430084529565	0	0	-inf	7	7	48.0	7	7	52.142857142857146	0	0	-inf	0	0	-inf	0	0	-inf	31	31	53.988598776049166	0	0	-inf	0	0	-inf	0	0	-inf	0	0	-inf	0	0	-inf	0	0	-inf	13	13	52.84615384615385	0	0	-inf	52	52	52.40742041028317	0	0	-inf	0	0	-inf	18	18	51.77777777777778	0	0	-inf	0	0	-inf	0	0	-inf	7	7	54.28641761570324	0	0	-inf	7	7	50.648115885864314	21	21	53.666666666666664	11	11	50.17656759474052	21	21	49.23809523809524	11	11	47.028597029485326	0	0	-inf	19	19	54.906765617529786	26	26	49.07692307692308	37	37	52.1223356578293	0	0	-inf	0	0	-inf	0	0	-inf	7	7	47.38713146633784	7	7	52.31807354137251	14	14	47.85702706701626	0	0	-inf	0	0	-inf	22	22	53.48792070849391	12	12	51.283080801639166	0	0	-inf	0	0	-inf	0	0	-inf	0	0	-inf	0	0	-inf	0	0	-inf	6	6	56.833333333333336	9	9	52.333333333333336	11	11	56.86273785731333	0	0	-inf	0	0	-inf	42	42	52.682406286431046	27	27	53.85319180198871	0	0	-inf	0	0	-inf	species	Corynebacterium mustelae
575200	0	0	-inf	6	0	48.537566124069365	0	0	-inf	0	0	-inf	0	0	-inf	0	0	-inf	0	0	-inf	8	0	47.004508299568144	10	0	80.43955962117323	0	0	-inf	0	0	-inf	31	1	61.19715442034846	70	0	63.9035262077936	12	0	54.650779227323426	8	0	53.43198051533946	27	1	54.46848862343369	10	1	65.94773578755137	19	1	58.553155850141735	20	0	66.9903258428486	6	0	59.666666666666664	21	1	87.4952916363778	7	7	87.34523437732334	9	0	60.44444444444444	44	0	68.04607651994851	6	0	53.94974746830583	0	0	-inf	9	0	73.1651340153734	0	0	-inf	0	0	-inf	0	0	-inf	0	0	-inf	19	1	66.27204438986212	0	0	-inf	8	1	75.92194439682854	11	0	81.08565020825918	0	0	-inf	0	0	-inf	0	0	-inf	0	0	-inf	0	0	-inf	47	1	56.178520648425085	0	0	-inf	0	0	-inf	21	0	71.57599832903844	12	0	66.92555646998181	6	0	50.5	0	0	-inf	0	0	-inf	6	0	48.21598293044584	10	0	67.78644116487689	16	1	58.11288884369962	0	0	-inf	15	0	60.22557378099097	14	0	58.02906357699822	26	0	59.57687604435603	8	1	68.64797077300919	12	0	67.3541261492327	16	2	63.285790107018016	0	0	-inf	8	0	54.45005733914791	6	0	74.0	6	0	63.7974813298166	9	0	59.48894993848918	7	0	58.89974589733529	0	0	-inf	29	0	51.03890546956993	34	0	61.307037193819006	35	0	59.88708268084058	0	0	-inf	0	0	-inf	0	0	-inf	0	0	-inf	15	0	71.60029547653811	0	0	-inf	0	0	-inf	9	0	64.29137969899371	0	0	-inf	7	0	64.28571428571429	0	0	-inf	32	1	50.95346266729234	19	1	61.684641871393595	6	0	57.833333333333336	29	0	60.53541075636487	species	Corynebacterium maris
1224163	0	0	-inf	6	6	48.537566124069365	0	0	-inf	0	0	-inf	0	0	-inf	0	0	-inf	0	0	-inf	8	8	47.004508299568144	10	10	80.43955962117323	0	0	-inf	0	0	-inf	30	30	58.97747921286065	70	70	63.9035262077936	12	12	54.650779227323426	8	8	53.43198051533946	26	26	52.614810040651435	9	9	58.59910210953185	18	18	55.82166402914254	20	20	66.9903258428486	6	6	59.666666666666664	20	20	86.23641003936677	0	0	-inf	9	9	60.44444444444444	44	44	68.04607651994851	6	6	53.94974746830583	0	0	-inf	9	9	73.1651340153734	0	0	-inf	0	0	-inf	0	0	-inf	0	0	-inf	18	18	63.53335881739907	0	0	-inf	7	7	67.64670170494017	11	11	81.08565020825918	0	0	-inf	0	0	-inf	0	0	-inf	0	0	-inf	0	0	-inf	46	46	54.54550949956193	0	0	-inf	0	0	-inf	21	21	71.57599832903844	12	12	66.92555646998181	6	6	50.5	0	0	-inf	0	0	-inf	6	6	48.21598293044584	10	10	67.78644116487689	15	15	53.27100874195678	0	0	-inf	15	15	60.22557378099097	14	14	58.02906357699822	26	26	59.57687604435603	7	7	58.16910945486765	12	12	67.3541261492327	14	14	53.4542289095761	0	0	-inf	8	8	54.45005733914791	6	6	74.0	6	6	63.7974813298166	9	9	59.48894993848918	7	7	58.89974589733529	0	0	-inf	29	29	51.03890546956993	34	34	61.307037193819006	35	35	59.88708268084058	0	0	-inf	0	0	-inf	0	0	-inf	0	0	-inf	15	15	71.60029547653811	0	0	-inf	0	0	-inf	9	9	64.29137969899371	0	0	-inf	7	7	64.28571428571429	0	0	-inf	31	31	49.14463340168668	18	18	59.0770342692941	6	6	57.833333333333336	29	29	60.53541075636487	strain	Corynebacterium maris DSM 45190
699041	18	18	52.39826646739464	29	29	59.99418073471959	24	24	56.49980797403155	31	31	55.79583687578173	12	12	59.92403460498229	15	15	54.33692159127749	7	7	54.285714285714285	66	66	52.1489100035844	52	52	52.16699372687407	0	0	-inf	0	0	-inf	163	163	51.02137286012543	114	114	50.58281576592646	104	104	52.341569896928625	63	63	52.02908449377394	84	84	56.70406267389279	62	62	55.57725882172674	108	108	53.88005992932949	75	75	53.42366531153569	42	42	60.03705973844881	85	85	55.7198657633214	44	44	50.60091186937986	65	65	49.836497120381416	82	82	50.92011533378395	17	17	62.47984695109763	0	0	-inf	74	74	54.26172363777234	58	58	55.933624843354096	16	16	54.616860788190465	7	7	51.608119796850836	11	11	54.89084807740934	102	102	50.16079567189853	27	27	50.38549789664191	16	16	50.40106039631503	37	37	53.152233759378305	20	20	52.32951882743229	21	21	50.594110136409284	14	14	52.44880862987089	40	40	50.558234045333506	18	18	55.7516470066926	244	244	51.535693669878476	25	25	51.20158853573779	10	10	58.929646455628166	69	69	56.24844901140324	0	0	-inf	8	8	52.08860789623732	16	16	53.738812695148106	7	7	60.872137810873134	34	34	56.87762462533675	68	68	53.27736401266135	119	119	51.62652575210557	43	43	56.46629839629887	51	51	53.97135763623928	43	43	52.414174278665854	27	27	52.64451650573939	70	70	55.177939655510265	86	86	51.60569151734111	140	140	52.881075311662364	12	12	51.16374910116405	33	33	54.1627341165904	17	17	53.51593627391294	30	30	52.60925218059368	36	36	48.60849173035461	37	37	51.65398864358772	0	0	-inf	0	0	-inf	48	48	52.77114250986519	40	40	55.86354661200399	11	11	54.08953136408557	18	18	48.5921905414362	0	0	-inf	0	0	-inf	15	15	59.05500033258953	0	0	-inf	38	38	51.07647273431301	28	28	49.57748634551572	49	49	54.58034256436929	42	42	54.32282356459507	12	12	53.76704212021623	203	203	53.645991659450914	61	61	54.05950588547744	0	0	-inf	21	21	50.31541709526556	species	Corynebacterium hindlerae
1032851	0	0	-inf	0	0	-inf	0	0	-inf	0	0	-inf	0	0	-inf	0	0	-inf	0	0	-inf	0	0	-inf	0	0	-inf	0	0	-inf	0	0	-inf	0	0	-inf	37	0	46.56929502505233	0	0	-inf	0	0	-inf	0	0	-inf	0	0	-inf	11	0	50.715629204344616	0	0	-inf	0	0	-inf	0	0	-inf	0	0	-inf	0	0	-inf	14	0	47.95391264101511	0	0	-inf	0	0	-inf	0	0	-inf	0	0	-inf	0	0	-inf	0	0	-inf	0	0	-inf	7	0	49.81058206881298	0	0	-inf	0	0	-inf	0	0	-inf	0	0	-inf	0	0	-inf	0	0	-inf	0	0	-inf	0	0	-inf	7	0	49.73011282667202	0	0	-inf	0	0	-inf	0	0	-inf	7	0	56.99753657961384	0	0	-inf	0	0	-inf	0	0	-inf	0	0	-inf	0	0	-inf	0	0	-inf	0	0	-inf	0	0	-inf	0	0	-inf	0	0	-inf	0	0	-inf	0	0	-inf	0	0	-inf	0	0	-inf	0	0	-inf	0	0	-inf	0	0	-inf	0	0	-inf	0	0	-inf	0	0	-inf	0	0	-inf	38	0	55.342345999829135	23	0	50.75968545035835	0	0	-inf	0	0	-inf	0	0	-inf	0	0	-inf	0	0	-inf	0	0	-inf	0	0	-inf	0	0	-inf	0	0	-inf	0	0	-inf	0	0	-inf	7	0	46.10459107066243	0	0	-inf	0	0	-inf	0	0	-inf	species	Corynebacterium nuruki
863239	0	0	-inf	0	0	-inf	0	0	-inf	0	0	-inf	0	0	-inf	0	0	-inf	0	0	-inf	0	0	-inf	0	0	-inf	0	0	-inf	0	0	-inf	0	0	-inf	37	37	46.56929502505233	0	0	-inf	0	0	-inf	0	0	-inf	0	0	-inf	11	11	50.715629204344616	0	0	-inf	0	0	-inf	0	0	-inf	0	0	-inf	0	0	-inf	14	14	47.95391264101511	0	0	-inf	0	0	-inf	0	0	-inf	0	0	-inf	0	0	-inf	0	0	-inf	0	0	-inf	7	7	49.81058206881298	0	0	-inf	0	0	-inf	0	0	-inf	0	0	-inf	0	0	-inf	0	0	-inf	0	0	-inf	0	0	-inf	7	7	49.73011282667202	0	0	-inf	0	0	-inf	0	0	-inf	7	7	56.99753657961384	0	0	-inf	0	0	-inf	0	0	-inf	0	0	-inf	0	0	-inf	0	0	-inf	0	0	-inf	0	0	-inf	0	0	-inf	0	0	-inf	0	0	-inf	0	0	-inf	0	0	-inf	0	0	-inf	0	0	-inf	0	0	-inf	0	0	-inf	0	0	-inf	0	0	-inf	0	0	-inf	0	0	-inf	38	38	55.342345999829135	23	23	50.75968545035835	0	0	-inf	0	0	-inf	0	0	-inf	0	0	-inf	0	0	-inf	0	0	-inf	0	0	-inf	0	0	-inf	0	0	-inf	0	0	-inf	0	0	-inf	7	7	46.10459107066243	0	0	-inf	0	0	-inf	0	0	-inf	strain	Corynebacterium nuruki S6-4
1050174	0	0	-inf	0	0	-inf	0	0	-inf	7	7	53.95601118344491	0	0	-inf	0	0	-inf	0	0	-inf	14	14	60.70090541168362	16	16	61.03403968089701	0	0	-inf	0	0	-inf	33	33	54.59472798997291	25	25	59.56323440088318	19	19	57.381191158170104	9	9	52.987363774288475	13	13	61.19312540773498	0	0	-inf	21	21	61.789145250970904	15	15	61.66128653889124	12	12	59.441828616347486	16	16	58.15802410429103	11	11	59.88738418505838	9	9	62.29440615940322	20	20	63.19587206949669	6	6	61.978342947514804	0	0	-inf	16	16	75.91277043602679	11	11	59.600348668085466	0	0	-inf	0	0	-inf	0	0	-inf	21	21	60.141092972935795	0	0	-inf	0	0	-inf	0	0	-inf	0	0	-inf	0	0	-inf	0	0	-inf	7	7	49.48933440101483	0	0	-inf	63	63	55.559469347084395	0	0	-inf	0	0	-inf	17	17	64.18715159878388	0	0	-inf	0	0	-inf	0	0	-inf	7	7	57.84452689220449	0	0	-inf	22	22	61.50457880575201	23	23	58.701338400434565	14	14	61.35083560312063	11	11	60.18181818181818	14	14	53.42871421476989	0	0	-inf	17	17	58.97418472764201	15	15	63.6	30	30	53.46496619858445	7	7	53.27483965270979	0	0	-inf	0	0	-inf	9	9	60.5364067695199	10	10	55.68999229583518	10	10	54.810156108355926	7	7	67.02899157392442	0	0	-inf	11	11	53.52232925818052	6	6	63.400126260814694	0	0	-inf	0	0	-inf	0	0	-inf	0	0	-inf	0	0	-inf	0	0	-inf	11	11	67.41927238030802	0	0	-inf	10	10	63.8941785682222	0	0	-inf	7	7	54.89247865041784	25	25	57.23211510195663	8	8	58.64260774810279	0	0	-inf	0	0	-inf	species	Corynebacterium epidermidicanis
1072256	0	0	-inf	8	8	65.53465803842973	10	10	50.8732137494637	0	0	-inf	0	0	-inf	0	0	-inf	0	0	-inf	9	9	57.780983927603	11	11	61.52861185039895	0	0	-inf	0	0	-inf	45	45	49.59144589834211	31	31	53.04902275370954	21	21	55.146821958127866	16	16	48.641856192745735	24	24	49.321909965942645	17	17	49.67554168417209	34	34	60.61182695126093	14	14	49.33907632135228	7	7	63.42857142857143	22	22	51.68226537051479	0	0	-inf	12	12	53.49395064791531	19	19	56.336716698723436	9	9	48.618726943880425	0	0	-inf	14	14	55.42857142857143	7	7	67.62219129418962	0	0	-inf	0	0	-inf	0	0	-inf	14	14	60.11245498451992	0	0	-inf	6	6	56.637943487613185	0	0	-inf	0	0	-inf	7	7	64.9180314044056	0	0	-inf	0	0	-inf	0	0	-inf	59	59	55.467409522863164	7	7	58.323040729212934	0	0	-inf	15	15	57.902837350226186	0	0	-inf	0	0	-inf	7	7	53.714285714285715	6	6	57.71404520791032	6	6	66.63793544686325	14	14	54.29031779528701	25	25	56.766758512829476	7	7	67.75363547703127	10	10	51.859797974644664	8	8	58.03490257669732	14	14	48.67439630458592	12	12	58.334349442401646	24	24	50.51115448649682	22	22	55.25270862115778	7	7	49.95592540997299	6	6	56.833333333333336	7	7	51.42857142857143	0	0	-inf	0	0	-inf	8	8	65.37683861379806	7	7	62.55796557092266	24	24	50.063936035296464	16	16	55.5723726632326	17	17	50.95789830867423	0	0	-inf	0	0	-inf	0	0	-inf	0	0	-inf	10	10	47.0282928379083	0	0	-inf	0	0	-inf	7	7	52.0	13	13	59.56032855749707	7	7	59.866349876288304	0	0	-inf	43	43	53.36402375075694	13	13	65.44511216452759	0	0	-inf	19	19	51.84877130481022	species	Corynebacterium uterequi
1121358	0	0	-inf	0	0	-inf	0	0	-inf	0	0	-inf	0	0	-inf	0	0	-inf	0	0	-inf	0	0	-inf	0	0	-inf	0	0	-inf	0	0	-inf	18	0	80.43161533061208	62	0	66.2063911533507	7	0	43.41009972583804	0	0	-inf	0	0	-inf	0	0	-inf	13	0	48.66732311339848	12	0	71.71371999410194	6	0	46.58944145970782	9	0	80.60643721266985	22	0	98.68181818181819	11	0	80.0909090909091	32	0	62.85264814076237	0	0	-inf	0	0	-inf	19	0	100.62586937170569	0	0	-inf	0	0	-inf	0	0	-inf	0	0	-inf	13	0	61.391951070857445	0	0	-inf	0	0	-inf	15	0	49.741513161464646	0	0	-inf	0	0	-inf	0	0	-inf	8	0	65.9089507840093	0	0	-inf	37	0	90.30665582137689	6	0	84.08827294684191	0	0	-inf	17	0	77.77576457314497	0	0	-inf	0	0	-inf	0	0	-inf	0	0	-inf	0	0	-inf	12	0	117.82642658618565	10	0	79.066147774571	8	0	80.51347262873819	10	0	73.7374566090725	0	0	-inf	6	0	46.5325470216876	8	0	80.00735996773044	12	0	73.49466361452531	6	0	44.33312288522247	0	0	-inf	0	0	-inf	0	0	-inf	14	0	95.6785309514948	7	0	106.48267181207481	7	0	48.46156525243853	0	0	-inf	0	0	-inf	13	0	46.0	12	0	57.11915295262209	0	0	-inf	0	0	-inf	0	0	-inf	0	0	-inf	7	0	72.85714285714286	0	0	-inf	0	0	-inf	0	0	-inf	0	0	-inf	0	0	-inf	0	0	-inf	26	0	77.27986934678465	0	0	-inf	0	0	-inf	18	0	83.25254106957568	species	Corynebacterium doosanense
558173	0	0	-inf	0	0	-inf	0	0	-inf	0	0	-inf	0	0	-inf	0	0	-inf	0	0	-inf	0	0	-inf	0	0	-inf	0	0	-inf	0	0	-inf	18	18	80.43161533061208	62	62	66.2063911533507	7	7	43.41009972583804	0	0	-inf	0	0	-inf	0	0	-inf	13	13	48.66732311339848	12	12	71.71371999410194	6	6	46.58944145970782	9	9	80.60643721266985	22	22	98.68181818181819	11	11	80.0909090909091	32	32	62.85264814076237	0	0	-inf	0	0	-inf	19	19	100.62586937170569	0	0	-inf	0	0	-inf	0	0	-inf	0	0	-inf	13	13	61.391951070857445	0	0	-inf	0	0	-inf	15	15	49.741513161464646	0	0	-inf	0	0	-inf	0	0	-inf	8	8	65.9089507840093	0	0	-inf	37	37	90.30665582137689	6	6	84.08827294684191	0	0	-inf	17	17	77.77576457314497	0	0	-inf	0	0	-inf	0	0	-inf	0	0	-inf	0	0	-inf	12	12	117.82642658618565	10	10	79.066147774571	8	8	80.51347262873819	10	10	73.7374566090725	0	0	-inf	6	6	46.5325470216876	8	8	80.00735996773044	12	12	73.49466361452531	6	6	44.33312288522247	0	0	-inf	0	0	-inf	0	0	-inf	14	14	95.6785309514948	7	7	106.48267181207481	7	7	48.46156525243853	0	0	-inf	0	0	-inf	13	13	46.0	12	12	57.11915295262209	0	0	-inf	0	0	-inf	0	0	-inf	0	0	-inf	7	7	72.85714285714286	0	0	-inf	0	0	-inf	0	0	-inf	0	0	-inf	0	0	-inf	0	0	-inf	26	26	77.27986934678465	0	0	-inf	0	0	-inf	18	18	83.25254106957568	strain	Corynebacterium doosanense CAU 212 = DSM 45436
1190508	0	0	-inf	0	0	-inf	0	0	-inf	0	0	-inf	0	0	-inf	0	0	-inf	0	0	-inf	10	10	58.63541635375988	13	13	54.9778576297374	0	0	-inf	0	0	-inf	35	35	71.26085088518433	15	15	59.93514029591427	9	9	55.710828757575904	7	7	51.256719745265755	0	0	-inf	0	0	-inf	23	23	58.65086826148936	14	14	58.857142857142854	0	0	-inf	0	0	-inf	8	8	65.95008741151878	7	7	65.14285714285714	19	19	63.91319567754919	0	0	-inf	0	0	-inf	14	14	56.714285714285715	0	0	-inf	0	0	-inf	0	0	-inf	0	0	-inf	18	18	62.03290739949372	0	0	-inf	0	0	-inf	0	0	-inf	0	0	-inf	0	0	-inf	0	0	-inf	12	12	65.61668848163802	0	0	-inf	37	37	62.12687434941776	0	0	-inf	0	0	-inf	12	12	63.71435734392907	0	0	-inf	0	0	-inf	0	0	-inf	0	0	-inf	0	0	-inf	15	15	64.06666666666666	20	20	58.80027610622215	0	0	-inf	0	0	-inf	10	10	60.90538238691624	10	10	53.114832885964944	9	9	56.61092214445021	21	21	66.14285714285714	18	18	56.98392656214749	0	0	-inf	9	9	70.11111111111111	0	0	-inf	10	10	62.425019089434485	7	7	58.61721590875927	0	0	-inf	0	0	-inf	0	0	-inf	6	6	59.833333333333336	0	0	-inf	0	0	-inf	0	0	-inf	0	0	-inf	0	0	-inf	0	0	-inf	0	0	-inf	7	7	63.08279432600214	0	0	-inf	0	0	-inf	0	0	-inf	0	0	-inf	25	25	62.533735431133024	7	7	61.76222650488229	0	0	-inf	0	0	-inf	species	Corynebacterium aquatimens
1223514	0	0	-inf	9	0	60.62163709534214	0	0	-inf	6	0	73.92115198909687	0	0	-inf	0	0	-inf	0	0	-inf	7	0	54.17567217994077	6	0	57.961592103616745	0	0	-inf	0	0	-inf	21	0	60.867665519609425	42	0	46.421826256354336	16	0	65.56648133512986	6	0	62.45535624910617	27	0	56.02146715367995	0	0	-inf	29	0	57.02393507334384	19	0	56.780233066661594	8	0	60.917115650492654	12	0	70.87190237484694	9	0	60.6750600995078	10	0	65.72069715452668	23	0	53.99257135720976	0	0	-inf	0	0	-inf	12	0	51.383243639397406	9	0	45.7656420770437	0	0	-inf	0	0	-inf	0	0	-inf	19	0	62.24375290935113	7	0	62.412120959196066	0	0	-inf	13	0	49.59923792805296	0	0	-inf	0	0	-inf	0	0	-inf	10	0	57.37308492477241	0	0	-inf	64	0	55.02221409503087	0	0	-inf	0	0	-inf	15	0	52.93930152009562	11	0	43.63636363636363	0	0	-inf	0	0	-inf	0	0	-inf	0	0	-inf	10	0	51.97709062696329	27	0	54.85636806711394	7	0	63.129691010747635	9	0	54.60073023770316	10	0	42.049857091848025	16	0	49.91228000089112	11	0	55.40480794188712	22	0	61.06199148764684	22	0	52.94983772507542	0	0	-inf	6	0	79.9997541220163	0	0	-inf	0	0	-inf	0	0	-inf	6	0	66.75837860168873	7	0	67.03450575388419	18	0	60.425912623540285	38	0	44.290918142951874	12	0	50.794124808429416	0	0	-inf	0	0	-inf	0	0	-inf	0	0	-inf	8	0	54.17876668294848	0	0	-inf	0	0	-inf	9	0	56.666666666666664	0	0	-inf	7	0	50.53094830293051	0	0	-inf	25	0	58.94921116458247	14	0	59.839259808432615	0	0	-inf	19	0	53.70068424039449	species	Corynebacterium humireducens
1223515	0	0	-inf	9	9	60.62163709534214	0	0	-inf	6	6	73.92115198909687	0	0	-inf	0	0	-inf	0	0	-inf	7	7	54.17567217994077	6	6	57.961592103616745	0	0	-inf	0	0	-inf	21	21	60.867665519609425	42	42	46.421826256354336	16	16	65.56648133512986	6	6	62.45535624910617	27	27	56.02146715367995	0	0	-inf	29	29	57.02393507334384	19	19	56.780233066661594	8	8	60.917115650492654	12	12	70.87190237484694	9	9	60.6750600995078	10	10	65.72069715452668	23	23	53.99257135720976	0	0	-inf	0	0	-inf	12	12	51.383243639397406	9	9	45.7656420770437	0	0	-inf	0	0	-inf	0	0	-inf	19	19	62.24375290935113	7	7	62.412120959196066	0	0	-inf	13	13	49.59923792805296	0	0	-inf	0	0	-inf	0	0	-inf	10	10	57.37308492477241	0	0	-inf	64	64	55.02221409503087	0	0	-inf	0	0	-inf	15	15	52.93930152009562	11	11	43.63636363636363	0	0	-inf	0	0	-inf	0	0	-inf	0	0	-inf	10	10	51.97709062696329	27	27	54.85636806711394	7	7	63.129691010747635	9	9	54.60073023770316	10	10	42.049857091848025	16	16	49.91228000089112	11	11	55.40480794188712	22	22	61.06199148764684	22	22	52.94983772507542	0	0	-inf	6	6	79.9997541220163	0	0	-inf	0	0	-inf	0	0	-inf	6	6	66.75837860168873	7	7	67.03450575388419	18	18	60.425912623540285	38	38	44.290918142951874	12	12	50.794124808429416	0	0	-inf	0	0	-inf	0	0	-inf	0	0	-inf	8	8	54.17876668294848	0	0	-inf	0	0	-inf	9	9	56.666666666666664	0	0	-inf	7	7	50.53094830293051	0	0	-inf	25	25	58.94921116458247	14	14	59.839259808432615	0	0	-inf	19	19	53.70068424039449	strain	Corynebacterium humireducens NBRC 106098 = DSM 45392
1230998	0	0	-inf	6	0	64.5	0	0	-inf	0	0	-inf	0	0	-inf	0	0	-inf	0	0	-inf	7	0	52.714285714285715	20	0	51.27762195260572	0	0	-inf	0	0	-inf	19	0	46.00074893706444	110	0	50.0737250021253	26	0	58.31742150426234	23	0	56.695066913656255	26	0	64.64517658317489	8	0	57.375	24	0	57.416666666666664	47	0	48.95668734841415	11	0	43.53196800648591	18	0	47.00299021495346	9	0	52.666666666666664	7	0	48.42857142857143	59	0	51.95806605269299	0	0	-inf	0	0	-inf	18	0	55.611111111111114	9	0	50.00770753613538	11	0	49.63636363636363	6	0	45.56848038995091	6	0	52.345903006477066	22	0	49.813555331386766	10	0	54.1698484809835	19	0	55.18572879861273	35	0	52.70024946807646	0	0	-inf	8	0	46.625	7	0	53.0607629724434	6	0	43.03374739603487	6	0	54.37160416143962	57	0	53.31622694707186	0	0	-inf	7	0	45.285714285714285	37	0	49.72834281590002	20	0	54.1445218719102	0	0	-inf	8	0	52.417685013221075	6	0	56.51416623911913	10	0	49.03824452226704	12	0	50.333333333333336	15	0	47.71688500985107	0	0	-inf	25	0	56.65609433420887	15	0	57.07473268822389	32	0	56.36517979908627	10	0	49.0	20	0	47.17076872493235	16	0	48.73479858811155	0	0	-inf	0	0	-inf	11	0	56.82730773714634	15	0	57.04585372953391	9	0	48.49772236758404	16	0	49.01783122786377	15	0	53.61756639615621	36	0	61.31953999496233	84	0	51.38392468329117	40	0	50.803727459772894	15	0	50.666666666666664	9	0	48.10456949966159	8	0	54.833630944789014	8	0	55.176726581436384	12	0	50.113234009004586	0	0	-inf	0	0	-inf	7	0	56.91790582958625	7	0	49.57142857142857	13	0	52.7294868944602	0	0	-inf	32	0	49.691256163294554	19	0	53.07434956895226	10	0	51.714878837133675	50	0	58.88320307818929	species	Corynebacterium frankenforstense
1437875	0	0	-inf	6	6	64.5	0	0	-inf	0	0	-inf	0	0	-inf	0	0	-inf	0	0	-inf	7	7	52.714285714285715	20	20	51.27762195260572	0	0	-inf	0	0	-inf	19	19	46.00074893706444	110	110	50.0737250021253	26	26	58.31742150426234	23	23	56.695066913656255	26	26	64.64517658317489	8	8	57.375	24	24	57.416666666666664	47	47	48.95668734841415	11	11	43.53196800648591	18	18	47.00299021495346	9	9	52.666666666666664	7	7	48.42857142857143	59	59	51.95806605269299	0	0	-inf	0	0	-inf	18	18	55.611111111111114	9	9	50.00770753613538	11	11	49.63636363636363	6	6	45.56848038995091	6	6	52.345903006477066	22	22	49.813555331386766	10	10	54.1698484809835	19	19	55.18572879861273	35	35	52.70024946807646	0	0	-inf	8	8	46.625	7	7	53.0607629724434	6	6	43.03374739603487	6	6	54.37160416143962	57	57	53.31622694707186	0	0	-inf	7	7	45.285714285714285	37	37	49.72834281590002	20	20	54.1445218719102	0	0	-inf	8	8	52.417685013221075	6	6	56.51416623911913	10	10	49.03824452226704	12	12	50.333333333333336	15	15	47.71688500985107	0	0	-inf	25	25	56.65609433420887	15	15	57.07473268822389	32	32	56.36517979908627	10	10	49.0	20	20	47.17076872493235	16	16	48.73479858811155	0	0	-inf	0	0	-inf	11	11	56.82730773714634	15	15	57.04585372953391	9	9	48.49772236758404	16	16	49.01783122786377	15	15	53.61756639615621	36	36	61.31953999496233	84	84	51.38392468329117	40	40	50.803727459772894	15	15	50.666666666666664	9	9	48.10456949966159	8	8	54.833630944789014	8	8	55.176726581436384	12	12	50.113234009004586	0	0	-inf	0	0	-inf	7	7	56.91790582958625	7	7	49.57142857142857	13	13	52.7294868944602	0	0	-inf	32	32	49.691256163294554	19	19	53.07434956895226	10	10	51.714878837133675	50	50	58.88320307818929	strain	Corynebacterium frankenforstense DSM 45800
1231000	0	0	-inf	0	0	-inf	0	0	-inf	0	0	-inf	0	0	-inf	0	0	-inf	0	0	-inf	7	0	58.87836213429328	0	0	-inf	0	0	-inf	0	0	-inf	26	0	51.209464119282856	55	0	51.241195062878504	10	0	65.10069441095787	0	0	-inf	11	0	58.759878180314296	7	0	55.64610062264367	15	0	57.18037848810366	15	0	50.28739434921917	8	0	52.11705948877978	16	0	57.231529039922876	7	0	58.006015778348164	7	0	52.18537550443631	13	0	62.39009288523231	0	0	-inf	0	0	-inf	12	0	60.40430400594542	13	0	52.08878125396495	0	0	-inf	0	0	-inf	0	0	-inf	20	0	62.501336380925416	0	0	-inf	0	0	-inf	14	0	60.862118286254386	0	0	-inf	0	0	-inf	0	0	-inf	12	0	59.33259300560352	0	0	-inf	38	0	61.65270339453965	0	0	-inf	0	0	-inf	9	0	72.68824912620427	0	0	-inf	0	0	-inf	0	0	-inf	6	0	49.833333333333336	0	0	-inf	14	0	59.387943100452134	19	0	65.7108833807268	0	0	-inf	0	0	-inf	8	0	52.67093614505557	7	0	50.32632446392313	7	0	51.613953215527154	16	0	58.38781750086378	22	0	56.30152276942069	0	0	-inf	0	0	-inf	0	0	-inf	0	0	-inf	0	0	-inf	0	0	-inf	0	0	-inf	0	0	-inf	10	0	64.19367064133047	0	0	-inf	0	0	-inf	0	0	-inf	0	0	-inf	0	0	-inf	11	0	54.73736595538907	0	0	-inf	6	0	58.952302321511134	0	0	-inf	7	0	64.03070737420798	7	0	61.54100213730278	0	0	-inf	18	0	54.17218570841801	7	0	58.810069885156665	0	0	-inf	10	0	54.748634027594676	species	Corynebacterium lactis
1408189	0	0	-inf	0	0	-inf	0	0	-inf	0	0	-inf	0	0	-inf	0	0	-inf	0	0	-inf	7	7	58.87836213429328	0	0	-inf	0	0	-inf	0	0	-inf	26	26	51.209464119282856	55	55	51.241195062878504	10	10	65.10069441095787	0	0	-inf	11	11	58.759878180314296	7	7	55.64610062264367	15	15	57.18037848810366	15	15	50.28739434921917	8	8	52.11705948877978	16	16	57.231529039922876	7	7	58.006015778348164	7	7	52.18537550443631	13	13	62.39009288523231	0	0	-inf	0	0	-inf	12	12	60.40430400594542	13	13	52.08878125396495	0	0	-inf	0	0	-inf	0	0	-inf	20	20	62.501336380925416	0	0	-inf	0	0	-inf	14	14	60.862118286254386	0	0	-inf	0	0	-inf	0	0	-inf	12	12	59.33259300560352	0	0	-inf	38	38	61.65270339453965	0	0	-inf	0	0	-inf	9	9	72.68824912620427	0	0	-inf	0	0	-inf	0	0	-inf	6	6	49.833333333333336	0	0	-inf	14	14	59.387943100452134	19	19	65.7108833807268	0	0	-inf	0	0	-inf	8	8	52.67093614505557	7	7	50.32632446392313	7	7	51.613953215527154	16	16	58.38781750086378	22	22	56.30152276942069	0	0	-inf	0	0	-inf	0	0	-inf	0	0	-inf	0	0	-inf	0	0	-inf	0	0	-inf	0	0	-inf	10	10	64.19367064133047	0	0	-inf	0	0	-inf	0	0	-inf	0	0	-inf	0	0	-inf	11	11	54.73736595538907	0	0	-inf	6	6	58.952302321511134	0	0	-inf	7	7	64.03070737420798	7	7	61.54100213730278	0	0	-inf	18	18	54.17218570841801	7	7	58.810069885156665	0	0	-inf	10	10	54.748634027594676	strain	Corynebacterium lactis RW2-5
1404244	0	0	-inf	0	0	-inf	0	0	-inf	0	0	-inf	0	0	-inf	0	0	-inf	0	0	-inf	7	0	42.273098320775915	0	0	-inf	0	0	-inf	0	0	-inf	0	0	-inf	0	0	-inf	8	0	43.5	0	0	-inf	6	0	42.333333333333336	6	0	43.57597402045262	12	0	43.416666666666664	10	0	42.3	0	0	-inf	0	0	-inf	0	0	-inf	0	0	-inf	0	0	-inf	0	0	-inf	0	0	-inf	0	0	-inf	0	0	-inf	0	0	-inf	0	0	-inf	0	0	-inf	0	0	-inf	7	0	44.78955884779731	0	0	-inf	0	0	-inf	0	0	-inf	0	0	-inf	0	0	-inf	7	0	43.92226344610224	0	0	-inf	26	0	44.478929333443645	0	0	-inf	0	0	-inf	9	0	42.333333333333336	0	0	-inf	0	0	-inf	0	0	-inf	0	0	-inf	0	0	-inf	8	0	44.25	11	0	46.893906879808654	0	0	-inf	7	0	44.38787421448166	0	0	-inf	0	0	-inf	0	0	-inf	13	0	43.706975607744894	10	0	41.75296461204668	0	0	-inf	0	0	-inf	0	0	-inf	0	0	-inf	0	0	-inf	6	0	43.02284749830793	0	0	-inf	0	0	-inf	0	0	-inf	0	0	-inf	0	0	-inf	0	0	-inf	0	0	-inf	0	0	-inf	0	0	-inf	0	0	-inf	0	0	-inf	0	0	-inf	6	0	44.0	0	0	-inf	0	0	-inf	16	0	43.3125	0	0	-inf	0	0	-inf	0	0	-inf	species	Corynebacterium glyciniphilum
1404245	0	0	-inf	0	0	-inf	0	0	-inf	0	0	-inf	0	0	-inf	0	0	-inf	0	0	-inf	7	7	42.273098320775915	0	0	-inf	0	0	-inf	0	0	-inf	0	0	-inf	0	0	-inf	8	8	43.5	0	0	-inf	6	6	42.333333333333336	6	6	43.57597402045262	12	12	43.416666666666664	10	10	42.3	0	0	-inf	0	0	-inf	0	0	-inf	0	0	-inf	0	0	-inf	0	0	-inf	0	0	-inf	0	0	-inf	0	0	-inf	0	0	-inf	0	0	-inf	0	0	-inf	0	0	-inf	7	7	44.78955884779731	0	0	-inf	0	0	-inf	0	0	-inf	0	0	-inf	0	0	-inf	7	7	43.92226344610224	0	0	-inf	26	26	44.478929333443645	0	0	-inf	0	0	-inf	9	9	42.333333333333336	0	0	-inf	0	0	-inf	0	0	-inf	0	0	-inf	0	0	-inf	8	8	44.25	11	11	46.893906879808654	0	0	-inf	7	7	44.38787421448166	0	0	-inf	0	0	-inf	0	0	-inf	13	13	43.706975607744894	10	10	41.75296461204668	0	0	-inf	0	0	-inf	0	0	-inf	0	0	-inf	0	0	-inf	6	6	43.02284749830793	0	0	-inf	0	0	-inf	0	0	-inf	0	0	-inf	0	0	-inf	0	0	-inf	0	0	-inf	0	0	-inf	0	0	-inf	0	0	-inf	0	0	-inf	0	0	-inf	6	6	44.0	0	0	-inf	0	0	-inf	16	16	43.3125	0	0	-inf	0	0	-inf	0	0	-inf	strain	Corynebacterium glyciniphilum AJ 3170
1408191	0	0	-inf	0	0	-inf	0	0	-inf	0	0	-inf	0	0	-inf	0	0	-inf	0	0	-inf	0	0	-inf	9	0	47.56943240900309	0	0	-inf	0	0	-inf	0	0	-inf	11	0	48.56931078922873	15	0	60.98849389311923	0	0	-inf	0	0	-inf	7	0	47.02356703066905	15	0	50.37800013263663	0	0	-inf	0	0	-inf	0	0	-inf	0	0	-inf	0	0	-inf	11	0	49.59580587985103	0	0	-inf	0	0	-inf	0	0	-inf	0	0	-inf	0	0	-inf	0	0	-inf	0	0	-inf	9	0	44.96385404804615	0	0	-inf	0	0	-inf	0	0	-inf	0	0	-inf	0	0	-inf	0	0	-inf	0	0	-inf	0	0	-inf	29	0	47.808976102267074	0	0	-inf	0	0	-inf	11	0	51.461446626716075	0	0	-inf	0	0	-inf	0	0	-inf	0	0	-inf	0	0	-inf	7	0	55.05689112160924	10	0	51.8	7	0	50.27448529235834	0	0	-inf	0	0	-inf	0	0	-inf	0	0	-inf	7	0	52.42857142857143	12	0	48.47429192045057	0	0	-inf	8	0	51.33101528393422	0	0	-inf	0	0	-inf	0	0	-inf	0	0	-inf	0	0	-inf	0	0	-inf	6	0	45.661397852828244	0	0	-inf	0	0	-inf	0	0	-inf	0	0	-inf	0	0	-inf	0	0	-inf	0	0	-inf	0	0	-inf	0	0	-inf	0	0	-inf	0	0	-inf	0	0	-inf	15	0	52.00303864427454	0	0	-inf	0	0	-inf	0	0	-inf	species	Corynebacterium deserti
931089	0	0	-inf	0	0	-inf	0	0	-inf	0	0	-inf	0	0	-inf	0	0	-inf	0	0	-inf	0	0	-inf	9	9	47.56943240900309	0	0	-inf	0	0	-inf	0	0	-inf	11	11	48.56931078922873	15	15	60.98849389311923	0	0	-inf	0	0	-inf	7	7	47.02356703066905	15	15	50.37800013263663	0	0	-inf	0	0	-inf	0	0	-inf	0	0	-inf	0	0	-inf	11	11	49.59580587985103	0	0	-inf	0	0	-inf	0	0	-inf	0	0	-inf	0	0	-inf	0	0	-inf	0	0	-inf	9	9	44.96385404804615	0	0	-inf	0	0	-inf	0	0	-inf	0	0	-inf	0	0	-inf	0	0	-inf	0	0	-inf	0	0	-inf	29	29	47.808976102267074	0	0	-inf	0	0	-inf	11	11	51.461446626716075	0	0	-inf	0	0	-inf	0	0	-inf	0	0	-inf	0	0	-inf	7	7	55.05689112160924	10	10	51.8	7	7	50.27448529235834	0	0	-inf	0	0	-inf	0	0	-inf	0	0	-inf	7	7	52.42857142857143	12	12	48.47429192045057	0	0	-inf	8	8	51.33101528393422	0	0	-inf	0	0	-inf	0	0	-inf	0	0	-inf	0	0	-inf	0	0	-inf	6	6	45.661397852828244	0	0	-inf	0	0	-inf	0	0	-inf	0	0	-inf	0	0	-inf	0	0	-inf	0	0	-inf	0	0	-inf	0	0	-inf	0	0	-inf	0	0	-inf	0	0	-inf	15	15	52.00303864427454	0	0	-inf	0	0	-inf	0	0	-inf	strain	Corynebacterium deserti GIMN1.010
1471400	0	0	-inf	0	0	-inf	0	0	-inf	0	0	-inf	9	9	68.74337538772329	0	0	-inf	0	0	-inf	8	8	50.35645600891813	0	0	-inf	0	0	-inf	0	0	-inf	12	12	41.07884091980154	12	12	47.90685096611652	6	6	42.98886928003839	8	8	47.590027580461005	0	0	-inf	0	0	-inf	15	15	49.37915433504091	8	8	52.66351886136863	8	8	46.32896453314612	17	17	48.854788846188036	7	7	47.954147340926475	0	0	-inf	22	22	60.81357963100001	0	0	-inf	0	0	-inf	10	10	53.150869309393514	0	0	-inf	0	0	-inf	0	0	-inf	0	0	-inf	9	9	47.73525822493277	0	0	-inf	0	0	-inf	0	0	-inf	0	0	-inf	7	7	44.440828402952995	0	0	-inf	0	0	-inf	0	0	-inf	23	23	43.61975503616473	0	0	-inf	0	0	-inf	10	10	45.33471710449216	0	0	-inf	0	0	-inf	6	6	42.87480158280223	0	0	-inf	0	0	-inf	9	9	46.91229453607013	13	13	45.933538828811265	0	0	-inf	0	0	-inf	6	6	44.00631226211881	0	0	-inf	9	9	47.08132862906709	10	10	45.49676733002364	15	15	43.45192216842158	0	0	-inf	0	0	-inf	0	0	-inf	0	0	-inf	0	0	-inf	0	0	-inf	0	0	-inf	0	0	-inf	0	0	-inf	0	0	-inf	0	0	-inf	0	0	-inf	0	0	-inf	0	0	-inf	0	0	-inf	0	0	-inf	0	0	-inf	0	0	-inf	0	0	-inf	0	0	-inf	0	0	-inf	23	23	46.873607935605385	0	0	-inf	0	0	-inf	0	0	-inf	species	Corynebacterium pelargi
1652495	0	0	-inf	0	0	-inf	0	0	-inf	6	6	65.82393413341872	0	0	-inf	0	0	-inf	0	0	-inf	0	0	-inf	0	0	-inf	0	0	-inf	0	0	-inf	0	0	-inf	0	0	-inf	14	14	44.169180552289866	0	0	-inf	6	6	43.666666666666664	0	0	-inf	12	12	44.0	0	0	-inf	0	0	-inf	0	0	-inf	0	0	-inf	0	0	-inf	9	9	47.24207950557669	0	0	-inf	0	0	-inf	0	0	-inf	0	0	-inf	0	0	-inf	0	0	-inf	0	0	-inf	0	0	-inf	0	0	-inf	0	0	-inf	0	0	-inf	0	0	-inf	0	0	-inf	0	0	-inf	0	0	-inf	0	0	-inf	20	20	43.00506230560375	0	0	-inf	0	0	-inf	0	0	-inf	0	0	-inf	0	0	-inf	0	0	-inf	0	0	-inf	0	0	-inf	0	0	-inf	0	0	-inf	0	0	-inf	6	6	44.833333333333336	0	0	-inf	0	0	-inf	0	0	-inf	7	7	43.99778845252332	7	7	43.581183896852366	0	0	-inf	0	0	-inf	0	0	-inf	0	0	-inf	0	0	-inf	0	0	-inf	0	0	-inf	0	0	-inf	0	0	-inf	0	0	-inf	0	0	-inf	0	0	-inf	0	0	-inf	0	0	-inf	0	0	-inf	0	0	-inf	0	0	-inf	0	0	-inf	0	0	-inf	0	0	-inf	0	0	-inf	6	6	44.94722135470878	7	7	45.20797773181653	0	0	-inf	0	0	-inf	species	Corynebacterium crudilactis
1737425	0	0	-inf	0	0	-inf	0	0	-inf	0	0	-inf	0	0	-inf	0	0	-inf	0	0	-inf	0	0	-inf	0	0	-inf	0	0	-inf	0	0	-inf	26	26	49.898965091953876	14	14	43.88970315162255	9	9	47.971123930019736	0	0	-inf	6	6	47.0	0	0	-inf	8	8	54.75	0	0	-inf	0	0	-inf	9	9	52.357003420655005	0	0	-inf	10	10	47.76586333718787	16	16	48.88813094453195	0	0	-inf	0	0	-inf	0	0	-inf	0	0	-inf	0	0	-inf	0	0	-inf	0	0	-inf	9	9	45.33931376324026	0	0	-inf	0	0	-inf	12	12	43.0	0	0	-inf	0	0	-inf	0	0	-inf	0	0	-inf	0	0	-inf	26	26	52.13139209662256	0	0	-inf	0	0	-inf	9	9	48.06717027026838	0	0	-inf	0	0	-inf	0	0	-inf	0	0	-inf	0	0	-inf	0	0	-inf	12	12	61.75	0	0	-inf	8	8	48.375	0	0	-inf	7	7	43.33255904256591	0	0	-inf	0	0	-inf	7	7	61.8310488765489	0	0	-inf	0	0	-inf	0	0	-inf	0	0	-inf	0	0	-inf	0	0	-inf	0	0	-inf	0	0	-inf	17	17	50.589669801037616	9	9	48.87468517567021	0	0	-inf	0	0	-inf	0	0	-inf	0	0	-inf	0	0	-inf	0	0	-inf	0	0	-inf	0	0	-inf	0	0	-inf	0	0	-inf	0	0	-inf	0	0	-inf	0	0	-inf	0	0	-inf	0	0	-inf	species	Corynebacterium provencense
1862358	8	8	70.625	11	11	82.26561614513426	23	23	73.92372636053814	27	27	84.79346762921634	9	9	79.26138204146537	14	14	78.49285874075387	6	6	64.33333333333333	29	29	69.34286094298879	35	35	71.840135947802	0	0	-inf	0	0	-inf	139	139	74.52420422651558	81	81	73.1735830728153	71	71	74.12896110358113	45	45	73.06687227267132	32	32	72.75760347897402	41	41	74.18043131202953	100	100	74.8806788859337	51	51	74.29830482811981	45	45	70.53680478195079	60	60	70.46645721494419	29	29	77.32687152607095	47	47	75.11391111765877	56	56	69.64156730629836	32	32	77.48139666715657	0	0	-inf	68	68	71.27340435160264	29	29	67.17629994386924	18	18	80.11111111111111	0	0	-inf	13	13	82.48993704632873	71	71	69.8767984073271	21	21	76.33410118278769	19	19	77.28214343792763	39	39	75.3224618728871	13	13	76.61870821491887	16	16	73.32658729652601	19	19	68.81132343260965	37	37	71.47146260236815	11	11	74.97771181838391	165	165	72.86732850598901	30	30	76.82412162178986	10	10	72.91126983722081	57	57	72.39162684125789	7	7	84.28571428571429	8	8	69.15610118710167	18	18	69.63914017163826	11	11	77.38634394200507	19	19	69.41789438613263	57	57	70.79685037130564	107	107	75.02932182854994	17	17	70.74919233514261	36	36	72.50143708776669	34	34	75.37789480275795	31	31	72.6399002176668	35	35	73.18158065821689	71	71	71.05413648807496	94	94	75.15350909732685	10	10	73.2936074863071	29	29	73.00695499602841	11	11	71.27932165557763	17	17	67.76470588235294	32	32	67.52619534082719	21	21	69.08252353753757	17	17	89.68254925504294	0	0	-inf	41	41	70.77096144269774	23	23	72.31030852403838	0	0	-inf	7	7	68.90572188816982	6	6	72.33333333333333	0	0	-inf	17	17	73.11485891538263	0	0	-inf	30	30	77.01233535640722	24	24	70.26731764274356	33	33	71.51010637301142	26	26	80.82116084575985	0	0	-inf	137	137	72.82068203605237	54	54	75.41410195200869	0	0	-inf	26	26	69.73078763044168	species	Corynebacterium choanae
1979527	0	0	-inf	0	0	-inf	0	0	-inf	0	0	-inf	0	0	-inf	0	0	-inf	0	0	-inf	8	8	41.875	7	7	42.13457961118647	0	0	-inf	0	0	-inf	13	13	46.14705294195626	0	0	-inf	9	9	43.95991635780094	7	7	42.42857142857143	0	0	-inf	0	0	-inf	7	7	42.51276803654639	0	0	-inf	0	0	-inf	0	0	-inf	0	0	-inf	0	0	-inf	0	0	-inf	0	0	-inf	0	0	-inf	8	8	60.35361723296191	0	0	-inf	0	0	-inf	0	0	-inf	0	0	-inf	8	8	43.5	0	0	-inf	0	0	-inf	0	0	-inf	0	0	-inf	0	0	-inf	0	0	-inf	0	0	-inf	0	0	-inf	17	17	43.442073095461794	0	0	-inf	0	0	-inf	0	0	-inf	0	0	-inf	0	0	-inf	0	0	-inf	0	0	-inf	0	0	-inf	0	0	-inf	11	11	44.09090909090909	0	0	-inf	0	0	-inf	8	8	54.80352324919739	0	0	-inf	0	0	-inf	8	8	41.625	6	6	46.37724932372385	0	0	-inf	7	7	43.311143658172966	0	0	-inf	0	0	-inf	0	0	-inf	0	0	-inf	0	0	-inf	0	0	-inf	6	6	42.333333333333336	0	0	-inf	0	0	-inf	0	0	-inf	0	0	-inf	0	0	-inf	0	0	-inf	0	0	-inf	0	0	-inf	0	0	-inf	0	0	-inf	0	0	-inf	0	0	-inf	13	13	41.46153846153846	0	0	-inf	0	0	-inf	0	0	-inf	species	Corynebacterium kefirresidentii
2079234	9	9	50.83601149953026	18	18	51.90607459017492	9	9	51.828114223347974	17	17	49.548013001443195	0	0	-inf	0	0	-inf	0	0	-inf	21	21	53.41219117715814	33	33	52.86223626742611	0	0	-inf	0	0	-inf	55	55	52.9140900651351	62	62	53.08585772835542	48	48	51.87948744816121	27	27	48.44791382051705	47	47	51.79882888803308	18	18	53.719483622922816	70	70	51.94331909580009	35	35	53.51906330708888	11	11	48.978461223900794	37	37	49.24642409968992	18	18	51.52505166643576	19	19	50.032235269561525	36	36	49.744429896922014	9	9	47.91261980106208	0	0	-inf	43	43	50.08075078768922	19	19	49.27776648895556	9	9	53.70733113208777	0	0	-inf	0	0	-inf	41	41	51.93152666270301	14	14	54.27481640068666	7	7	51.51977639786582	26	26	50.83203713950804	12	12	50.599980855603675	0	0	-inf	9	9	54.55555555555556	26	26	52.178777292712226	10	10	42.9	126	126	50.42214146786119	13	13	50.1918462068029	7	7	60.870655009782375	32	32	55.07091093081069	0	0	-inf	9	9	54.58215412987852	0	0	-inf	8	8	48.634984089249414	13	13	53.74833867569479	33	33	51.71319867176495	59	59	50.08387967016192	8	8	55.80054887794849	20	20	51.335588319925705	13	13	54.69702941270903	21	21	52.064251241900486	26	26	48.14233160841527	47	47	54.31784942594123	59	59	50.527100251141725	0	0	-inf	18	18	52.66718708330978	7	7	48.002303548363095	11	11	53.777967381109036	14	14	46.94297820605884	14	14	53.99697384339396	0	0	-inf	28	28	54.013640363494645	32	32	50.92551502726105	19	19	50.36842105263158	0	0	-inf	6	6	47.81754777557417	0	0	-inf	0	0	-inf	6	6	51.65169215278124	0	0	-inf	10	10	51.8820039651052	15	15	50.642269469421706	18	18	52.04092931240973	9	9	50.17614521230356	7	7	51.68686918448053	52	52	51.79420589610858	30	30	50.45236306396722	16	16	54.39741957800354	30	30	51.15427005853389	species	Corynebacterium gerontici
2079535	0	0	-inf	0	0	-inf	0	0	-inf	0	0	-inf	0	0	-inf	0	0	-inf	0	0	-inf	0	0	-inf	7	7	54.646081968733824	0	0	-inf	0	0	-inf	8	8	52.76234403078158	53	53	78.81950228157619	0	0	-inf	0	0	-inf	0	0	-inf	0	0	-inf	7	7	60.714285714285715	0	0	-inf	0	0	-inf	0	0	-inf	0	0	-inf	0	0	-inf	16	16	53.328098695211644	0	0	-inf	0	0	-inf	0	0	-inf	0	0	-inf	0	0	-inf	0	0	-inf	0	0	-inf	0	0	-inf	0	0	-inf	0	0	-inf	7	7	74.92984311325871	0	0	-inf	0	0	-inf	0	0	-inf	0	0	-inf	0	0	-inf	8	8	57.80653260693511	0	0	-inf	0	0	-inf	8	8	64.30009469561102	0	0	-inf	0	0	-inf	0	0	-inf	0	0	-inf	0	0	-inf	0	0	-inf	9	9	62.918897060509856	0	0	-inf	0	0	-inf	0	0	-inf	0	0	-inf	0	0	-inf	0	0	-inf	0	0	-inf	0	0	-inf	0	0	-inf	0	0	-inf	0	0	-inf	0	0	-inf	0	0	-inf	0	0	-inf	0	0	-inf	11	11	55.45454545454545	14	14	49.562793944124664	0	0	-inf	0	0	-inf	0	0	-inf	0	0	-inf	11	11	83.3630751750242	0	0	-inf	0	0	-inf	0	0	-inf	0	0	-inf	0	0	-inf	0	0	-inf	12	12	55.52226213265097	0	0	-inf	0	0	-inf	0	0	-inf	species	Corynebacterium liangguodongii
2080740	0	0	-inf	0	0	-inf	0	0	-inf	0	0	-inf	0	0	-inf	0	0	-inf	0	0	-inf	23	23	52.068582954469306	27	27	58.06716093193673	0	0	-inf	0	0	-inf	23	23	48.950099425794626	27	27	44.13916404675993	12	12	52.239286278198406	0	0	-inf	22	22	56.421979294478085	11	11	57.82497638653133	13	13	48.30769230769231	18	18	43.99636148995039	8	8	43.50987960250044	14	14	48.40914728519797	12	12	45.22562014729219	7	7	41.285714285714285	29	29	49.97474827909451	0	0	-inf	0	0	-inf	12	12	45.79966143744537	0	0	-inf	0	0	-inf	0	0	-inf	0	0	-inf	11	11	49.131449103120325	0	0	-inf	0	0	-inf	0	0	-inf	0	0	-inf	0	0	-inf	0	0	-inf	0	0	-inf	0	0	-inf	25	25	49.29875884105518	0	0	-inf	11	11	62.1010582455777	14	14	48.474239869480236	6	6	48.833333333333336	0	0	-inf	0	0	-inf	6	6	53.51985538556568	9	9	45.003439306835965	8	8	44.25	16	16	51.87967126574029	0	0	-inf	9	9	48.84632485903039	8	8	46.522595613974644	8	8	57.30634918610404	9	9	47.58850799612369	12	12	50.65512483795332	17	17	51.00492443853462	0	0	-inf	6	6	54.52775036716637	0	0	-inf	0	0	-inf	13	13	46.61538461538461	6	6	44.5089706448604	0	0	-inf	10	10	53.3	28	28	52.44485157581128	11	11	49.764477287179176	0	0	-inf	0	0	-inf	0	0	-inf	0	0	-inf	6	6	51.45124029458437	0	0	-inf	0	0	-inf	0	0	-inf	9	9	51.40857172712125	0	0	-inf	0	0	-inf	30	30	47.21909983166015	8	8	45.7291219597369	0	0	-inf	22	22	54.592844058051156	species	Corynebacterium yudongzhengii
2080757	8	8	46.620919454977255	0	0	-inf	6	6	47.166666666666664	8	8	46.417496836991134	0	0	-inf	0	0	-inf	0	0	-inf	16	16	51.69223971549536	12	12	44.88580131994138	0	0	-inf	0	0	-inf	45	45	45.963780362050684	44	44	46.66099732560389	28	28	48.79952703538809	23	23	47.718410215142605	21	21	46.12767355193555	8	8	46.89310287559936	34	34	45.727838289744284	16	16	44.02277830633612	12	12	48.76058549998982	25	25	46.57059941722779	14	14	49.352093377055446	10	10	46.20436820324142	38	38	49.63102474996881	12	12	50.05740672872979	0	0	-inf	31	31	48.20125710015327	15	15	44.82213707961749	0	0	-inf	0	0	-inf	0	0	-inf	26	26	45.167203268090475	9	9	49.003729033098736	0	0	-inf	13	13	48.61323361522383	0	0	-inf	7	7	47.04446982021325	6	6	47.07892841686144	9	9	48.30517658322899	0	0	-inf	60	60	45.76839624001909	8	8	46.313726099925205	0	0	-inf	28	28	46.54930556989503	0	0	-inf	0	0	-inf	0	0	-inf	6	6	49.29492543695008	13	13	45.68366309484723	17	17	46.61179569939973	31	31	49.09722860720642	11	11	46.46626750638817	17	17	44.90269757813839	13	13	44.290958900156525	9	9	45.02872844095543	12	12	47.49942570663446	27	27	46.743714523328485	46	46	45.833795199036125	0	0	-inf	10	10	43.71356192040683	0	0	-inf	7	7	59.0	8	8	44.887906974494385	9	9	44.68718866282495	6	6	46.16940728634873	0	0	-inf	17	17	47.3079309724865	0	0	-inf	0	0	-inf	0	0	-inf	0	0	-inf	0	0	-inf	0	0	-inf	0	0	-inf	0	0	-inf	8	8	46.33446541254449	14	14	47.68279734268362	9	9	48.45938782198745	0	0	-inf	35	35	45.12505885712773	17	17	45.44914070232452	0	0	-inf	0	0	-inf	species	Corynebacterium pseudopelargi
2320431	0	0	-inf	6	6	49.948980322443745	0	0	-inf	0	0	-inf	0	0	-inf	0	0	-inf	0	0	-inf	0	0	-inf	0	0	-inf	0	0	-inf	0	0	-inf	11	11	62.14273155534149	14	14	48.41905990864166	0	0	-inf	0	0	-inf	7	7	63.39822576606273	0	0	-inf	7	7	52.1413884329265	0	0	-inf	0	0	-inf	0	0	-inf	0	0	-inf	0	0	-inf	10	10	66.06117160619374	0	0	-inf	0	0	-inf	14	14	67.71859669969375	13	13	61.277779381809246	0	0	-inf	0	0	-inf	0	0	-inf	13	13	65.66542258184232	0	0	-inf	0	0	-inf	0	0	-inf	0	0	-inf	0	0	-inf	0	0	-inf	0	0	-inf	0	0	-inf	8	8	55.36298793952417	0	0	-inf	0	0	-inf	0	0	-inf	0	0	-inf	0	0	-inf	0	0	-inf	0	0	-inf	0	0	-inf	0	0	-inf	0	0	-inf	0	0	-inf	8	8	48.131463740628504	20	20	50.332953957721195	15	15	45.39219771810357	0	0	-inf	11	11	52.26209619808304	13	13	61.440176900380685	0	0	-inf	7	7	52.33504338803884	0	0	-inf	13	13	60.45654718558083	8	8	61.100359693614465	0	0	-inf	0	0	-inf	0	0	-inf	0	0	-inf	0	0	-inf	0	0	-inf	0	0	-inf	0	0	-inf	0	0	-inf	0	0	-inf	0	0	-inf	0	0	-inf	0	0	-inf	0	0	-inf	0	0	-inf	0	0	-inf	6	6	51.454699682486186	0	0	-inf	0	0	-inf	0	0	-inf	species	Corynebacterium silvaticum
2487892	7	7	46.495470814562346	11	11	47.54545454545455	0	0	-inf	10	10	52.0	0	0	-inf	0	0	-inf	0	0	-inf	14	14	52.62202478276866	18	18	46.47618758939305	0	0	-inf	0	0	-inf	48	48	48.842034853626274	42	42	61.56484593569608	30	30	52.2614525744645	20	20	51.4126451644044	20	20	46.375978615906305	8	8	64.55990591369854	25	25	51.13823376490863	24	24	47.322408321859186	17	17	49.3474796679569	18	18	52.67465910651053	10	10	45.8	15	15	52.52955944054605	34	34	57.3210162574247	23	23	48.366019769048215	0	0	-inf	25	25	51.16786672760557	17	17	52.40337044774157	9	9	50.962481470853476	0	0	-inf	6	6	44.26772061925333	41	41	47.411792620431875	17	17	47.411764705882355	7	7	44.3119665977248	11	11	46.317736142542174	8	8	48.190863991822646	6	6	52.333333333333336	0	0	-inf	23	23	50.04883515864591	6	6	45.669270197860705	83	83	49.17484468182563	17	17	49.19021566003294	0	0	-inf	15	15	51.13333333333333	0	0	-inf	0	0	-inf	0	0	-inf	0	0	-inf	12	12	57.58990546077663	28	28	50.04414302967447	57	57	51.5136457432727	7	7	44.485805276602164	24	24	45.33090921279866	8	8	66.59873604538504	9	9	48.028603265882396	13	13	54.785520681337545	31	31	51.41296407768003	34	34	50.574717737808704	6	6	47.846036903018216	8	8	47.375	0	0	-inf	10	10	63.377771280921685	10	10	59.078843593759146	8	8	48.41298318770237	0	0	-inf	8	8	45.0	13	13	50.0	10	10	46.361547262794325	0	0	-inf	10	10	53.21108554443473	0	0	-inf	0	0	-inf	7	7	50.32125849954477	0	0	-inf	6	6	55.833333333333336	8	8	47.375	15	15	52.084310895861805	9	9	62.2615469887479	0	0	-inf	63	63	51.109079086434164	18	18	58.76899721970384	0	0	-inf	18	18	46.388888888888886	species	Corynebacterium urogenitale
2488819	0	0	-inf	0	0	-inf	0	0	-inf	0	0	-inf	0	0	-inf	0	0	-inf	0	0	-inf	0	0	-inf	0	0	-inf	0	0	-inf	0	0	-inf	0	0	-inf	0	0	-inf	0	0	-inf	8	8	67.54073772597556	0	0	-inf	0	0	-inf	14	14	81.0	7	7	91.85714285714286	0	0	-inf	0	0	-inf	8	8	81.28553390593274	0	0	-inf	12	12	74.3001293748431	0	0	-inf	0	0	-inf	13	13	86.38875568224326	8	8	90.22328836529617	0	0	-inf	0	0	-inf	0	0	-inf	8	8	72.875	0	0	-inf	0	0	-inf	0	0	-inf	0	0	-inf	0	0	-inf	0	0	-inf	0	0	-inf	0	0	-inf	24	24	83.06811611830176	0	0	-inf	0	0	-inf	0	0	-inf	0	0	-inf	0	0	-inf	0	0	-inf	0	0	-inf	0	0	-inf	0	0	-inf	11	11	82.36363636363636	0	0	-inf	0	0	-inf	0	0	-inf	0	0	-inf	0	0	-inf	12	12	78.88648031370968	12	12	84.36771855956268	0	0	-inf	0	0	-inf	0	0	-inf	0	0	-inf	0	0	-inf	0	0	-inf	0	0	-inf	0	0	-inf	6	6	78.32352091615904	0	0	-inf	0	0	-inf	0	0	-inf	0	0	-inf	0	0	-inf	0	0	-inf	0	0	-inf	0	0	-inf	0	0	-inf	0	0	-inf	0	0	-inf	0	0	-inf	10	10	79.49625063542547	0	0	-inf	0	0	-inf	0	0	-inf	species	Corynebacterium endometrii
2506452	0	0	-inf	0	0	-inf	0	0	-inf	0	0	-inf	0	0	-inf	0	0	-inf	0	0	-inf	0	0	-inf	0	0	-inf	0	0	-inf	0	0	-inf	0	0	-inf	7	7	44.285714285714285	0	0	-inf	0	0	-inf	0	0	-inf	0	0	-inf	7	7	42.13937299758295	0	0	-inf	0	0	-inf	0	0	-inf	0	0	-inf	0	0	-inf	0	0	-inf	0	0	-inf	0	0	-inf	0	0	-inf	0	0	-inf	0	0	-inf	0	0	-inf	0	0	-inf	0	0	-inf	0	0	-inf	0	0	-inf	0	0	-inf	0	0	-inf	0	0	-inf	0	0	-inf	0	0	-inf	0	0	-inf	13	13	42.72929517139838	0	0	-inf	0	0	-inf	9	9	40.996004380108516	0	0	-inf	0	0	-inf	0	0	-inf	0	0	-inf	0	0	-inf	0	0	-inf	7	7	41.71644971977691	0	0	-inf	6	6	41.51148061791621	6	6	42.35162207839278	0	0	-inf	8	8	41.161836015989046	0	0	-inf	6	6	41.48353480879995	0	0	-inf	0	0	-inf	0	0	-inf	0	0	-inf	0	0	-inf	0	0	-inf	0	0	-inf	0	0	-inf	0	0	-inf	0	0	-inf	0	0	-inf	0	0	-inf	0	0	-inf	0	0	-inf	0	0	-inf	0	0	-inf	0	0	-inf	0	0	-inf	0	0	-inf	7	7	43.54345890924159	0	0	-inf	8	8	42.228457615709885	0	0	-inf	0	0	-inf	0	0	-inf	species	Corynebacterium suranareeae
2594913	0	0	-inf	6	6	76.3026363957293	8	8	59.577214280038895	12	12	51.36051585103115	0	0	-inf	0	0	-inf	0	0	-inf	14	14	63.22228361215435	17	17	66.79872461119697	0	0	-inf	0	0	-inf	26	26	58.81227488403738	34	34	94.41646976628051	22	22	64.85569353439837	16	16	75.5867668425877	16	16	60.589063490775345	12	12	58.05771858507709	27	27	74.76734676478978	12	12	59.69597997086052	9	9	60.77777777777778	25	25	60.40385908405761	8	8	66.875	8	8	53.75	30	30	72.02772770180685	0	0	-inf	0	0	-inf	25	25	76.28482777041798	13	13	62.71193496923896	0	0	-inf	7	7	64.87870483168241	0	0	-inf	22	22	61.29990377035453	11	11	59.356024812171256	0	0	-inf	14	14	54.02174842774302	6	6	73.18445771267466	12	12	96.91856650642016	0	0	-inf	7	7	78.67497412004967	7	7	77.42968579431717	78	78	66.17573591475808	9	9	63.458547206200784	0	0	-inf	27	27	77.74964121386006	7	7	81.39273249594751	0	0	-inf	9	9	88.0054791029818	0	0	-inf	16	16	72.22347389222163	13	13	72.22299749778027	26	26	65.82310142062366	9	9	63.809542819149804	14	14	76.50826234550551	0	0	-inf	16	16	63.30323498175777	0	0	-inf	20	20	74.3002685153828	19	19	64.78616809210892	0	0	-inf	0	0	-inf	0	0	-inf	6	6	91.07664113231672	9	9	86.55083449333235	10	10	53.46906944100169	6	6	52.73137824690055	20	20	70.60270855346205	17	17	71.1215949360067	25	25	66.33797632386262	0	0	-inf	0	0	-inf	0	0	-inf	0	0	-inf	0	0	-inf	0	0	-inf	0	0	-inf	10	10	65.66003412959344	7	7	59.32238332759042	9	9	60.154503429166496	6	6	68.72995427949448	36	36	67.31981473324488	8	8	55.95780542807683	6	6	55.833333333333336	53	53	60.098962624325296	species	Corynebacterium sanguinis
2624378	11	11	53.43403665907858	19	12	56.817205891293746	14	14	59.47704360981822	22	13	54.57501809514259	0	0	-inf	8	8	62.105986278935845	0	0	-inf	26	9	64.74116275209924	23	8	60.85049336024938	0	0	-inf	7	7	80.60650760048108	78	0	62.204073113657124	48	7	61.061696337389975	38	8	65.90561941268807	25	9	53.56505188793364	31	7	68.21962773856228	30	10	65.87168716272505	68	1	60.108907682231454	39	10	61.030954817679245	21	8	55.903860776024096	64	10	67.73983068728413	30	5	55.65898508739001	18	18	63.19814776809577	45	11	70.38092360867671	18	9	62.452527295681115	0	0	-inf	38	13	63.30458205082122	26	10	51.67300238409186	6	6	67.09053650640942	6	6	58.166666666666664	0	0	-inf	34	5	60.464785116837156	9	9	67.11785604690118	10	4	57.4	32	5	66.38877169339354	15	8	64.39226104965088	16	9	64.57813057971637	10	10	57.05829713945034	17	8	59.14120565919286	11	5	55.15183334884647	130	3	62.797839546340924	24	12	67.05747923310058	13	13	71.42372974136941	35	5	60.45943485196342	0	0	-inf	6	6	59.166666666666664	0	0	-inf	7	7	69.73918219984374	19	5	56.09526590872918	34	12	58.055016034850624	71	8	68.2075479461251	20	11	54.48062484748657	37	10	62.97819427611303	16	9	57.80179715253222	18	10	64.10821309226903	31	12	61.402652924646894	55	7	77.0244145113202	58	7	63.24573508618254	9	9	53.10456949966159	20	2	57.474828437765595	0	0	-inf	23	17	62.65328314878896	22	7	87.63636363636364	30	12	70.48422664379409	17	4	61.12304416673731	0	0	-inf	29	7	64.43110866280581	25	3	53.089952379872535	0	0	-inf	7	7	62.57142857142857	7	7	99.14285714285714	0	0	-inf	6	6	52.316216779592246	0	0	-inf	10	10	80.3002092041053	14	14	58.595450671799206	24	9	58.423005057757926	17	17	54.928337995912955	0	0	-inf	80	3	66.96347045055892	29	11	75.2389451735087	0	0	-inf	18	3	66.83691384077878	no_rank	unclassified Corynebacterium
702967	0	0	-inf	0	0	-inf	0	0	-inf	0	0	-inf	0	0	-inf	0	0	-inf	0	0	-inf	0	0	-inf	0	0	-inf	0	0	-inf	0	0	-inf	17	17	55.33245511515937	13	13	47.53471911494619	0	0	-inf	6	6	52.168269082630566	0	0	-inf	0	0	-inf	15	15	55.333333333333336	9	9	51.888888888888886	7	7	55.57142857142857	13	13	55.59509236532645	0	0	-inf	0	0	-inf	7	7	54.42857142857143	0	0	-inf	0	0	-inf	7	7	51.550505507214915	8	8	46.031128874149275	0	0	-inf	0	0	-inf	0	0	-inf	10	10	53.94016244384697	0	0	-inf	6	6	55.5	8	8	53.940863991822646	0	0	-inf	0	0	-inf	0	0	-inf	0	0	-inf	0	0	-inf	21	21	54.05502220543041	6	6	57.314481737160165	0	0	-inf	0	0	-inf	0	0	-inf	0	0	-inf	0	0	-inf	0	0	-inf	0	0	-inf	0	0	-inf	8	8	63.375	0	0	-inf	0	0	-inf	7	7	49.714285714285715	0	0	-inf	0	0	-inf	9	9	50.111111111111114	14	14	58.12707279936442	0	0	-inf	6	6	46.833333333333336	0	0	-inf	6	6	52.6478150704935	0	0	-inf	0	0	-inf	6	6	64.66666666666667	0	0	-inf	0	0	-inf	0	0	-inf	0	0	-inf	0	0	-inf	0	0	-inf	0	0	-inf	0	0	-inf	0	0	-inf	0	0	-inf	0	0	-inf	6	6	55.166666666666664	0	0	-inf	0	0	-inf	15	15	58.39245936153073	0	0	-inf	0	0	-inf	0	0	-inf	species	Corynebacterium sp. NML98-0116
712246	0	0	-inf	0	0	-inf	0	0	-inf	0	0	-inf	0	0	-inf	0	0	-inf	0	0	-inf	0	0	-inf	0	0	-inf	0	0	-inf	0	0	-inf	0	0	-inf	0	0	-inf	0	0	-inf	0	0	-inf	0	0	-inf	0	0	-inf	0	0	-inf	0	0	-inf	0	0	-inf	0	0	-inf	0	0	-inf	0	0	-inf	0	0	-inf	0	0	-inf	0	0	-inf	0	0	-inf	0	0	-inf	0	0	-inf	0	0	-inf	0	0	-inf	0	0	-inf	0	0	-inf	0	0	-inf	0	0	-inf	0	0	-inf	0	0	-inf	0	0	-inf	0	0	-inf	0	0	-inf	0	0	-inf	0	0	-inf	0	0	-inf	0	0	-inf	0	0	-inf	0	0	-inf	0	0	-inf	0	0	-inf	0	0	-inf	0	0	-inf	0	0	-inf	0	0	-inf	0	0	-inf	0	0	-inf	0	0	-inf	0	0	-inf	9	9	138.22222222222223	0	0	-inf	0	0	-inf	0	0	-inf	0	0	-inf	0	0	-inf	7	7	127.85714285714286	12	12	90.28409691070748	0	0	-inf	0	0	-inf	0	0	-inf	0	0	-inf	0	0	-inf	0	0	-inf	0	0	-inf	0	0	-inf	0	0	-inf	0	0	-inf	0	0	-inf	0	0	-inf	0	0	-inf	0	0	-inf	0	0	-inf	0	0	-inf	0	0	-inf	0	0	-inf	0	0	-inf	species	Corynebacterium sp. oral taxon B00
2599641	0	0	-inf	0	0	-inf	0	0	-inf	0	0	-inf	0	0	-inf	0	0	-inf	0	0	-inf	9	9	81.43865802702385	9	9	61.49232299063037	0	0	-inf	0	0	-inf	27	27	71.26511404262165	13	13	68.4070387723237	13	13	58.063711200225356	0	0	-inf	15	15	76.50653198309644	11	11	64.61437732134279	15	15	76.97650767725082	20	20	68.83444102037119	0	0	-inf	21	21	71.37299361016295	11	11	67.0	0	0	-inf	12	12	59.204653676892974	9	9	62.22222222222222	0	0	-inf	18	18	76.83959435401157	0	0	-inf	0	0	-inf	0	0	-inf	0	0	-inf	13	13	66.20266953719033	0	0	-inf	0	0	-inf	11	11	74.58731808559232	7	7	59.57017554858293	7	7	61.96707894595721	0	0	-inf	9	9	61.666666666666664	6	6	57.74124947205223	50	50	71.01915553971638	6	6	68.5	0	0	-inf	15	15	68.69781933247246	0	0	-inf	0	0	-inf	0	0	-inf	0	0	-inf	7	7	60.142857142857146	12	12	65.6558787654101	19	19	69.54986498051689	9	9	59.111111111111114	18	18	62.31916910202469	0	0	-inf	8	8	84.20974426073602	12	12	61.85259903558219	19	19	62.140774332045034	18	18	71.51100547332265	0	0	-inf	6	6	67.17423851518174	0	0	-inf	0	0	-inf	8	8	84.5	6	6	63.67526986789183	7	7	57.01310726207633	0	0	-inf	14	14	65.32289880363847	8	8	53.5	0	0	-inf	0	0	-inf	0	0	-inf	0	0	-inf	0	0	-inf	0	0	-inf	0	0	-inf	0	0	-inf	9	9	61.17073875091632	0	0	-inf	0	0	-inf	34	34	70.03420621188876	10	10	71.81128807394748	0	0	-inf	6	6	80.01074152233636	species	Corynebacterium sp. sy039
2778078	0	0	-inf	7	7	48.0752731335116	0	0	-inf	0	0	-inf	0	0	-inf	0	0	-inf	0	0	-inf	8	8	52.07896913496651	0	0	-inf	0	0	-inf	0	0	-inf	16	16	56.89840851137009	0	0	-inf	9	9	62.74458526584689	0	0	-inf	0	0	-inf	9	9	55.09802788821206	17	17	51.70725212986527	0	0	-inf	6	6	42.833333333333336	20	20	54.47720473861826	7	7	48.0	0	0	-inf	15	15	51.460288606157256	0	0	-inf	0	0	-inf	0	0	-inf	0	0	-inf	0	0	-inf	0	0	-inf	0	0	-inf	0	0	-inf	0	0	-inf	0	0	-inf	8	8	56.427952850689685	0	0	-inf	0	0	-inf	0	0	-inf	0	0	-inf	0	0	-inf	26	26	51.36013845305597	0	0	-inf	0	0	-inf	8	8	52.5	0	0	-inf	0	0	-inf	0	0	-inf	0	0	-inf	7	7	59.89980582164087	10	10	50.3	21	21	51.61904761904762	0	0	-inf	9	9	59.666666666666664	0	0	-inf	0	0	-inf	7	7	52.285714285714285	0	0	-inf	9	9	48.888888888888886	0	0	-inf	0	0	-inf	0	0	-inf	0	0	-inf	0	0	-inf	0	0	-inf	0	0	-inf	0	0	-inf	8	8	51.0	7	7	51.0	0	0	-inf	0	0	-inf	0	0	-inf	0	0	-inf	0	0	-inf	0	0	-inf	0	0	-inf	0	0	-inf	0	0	-inf	0	0	-inf	0	0	-inf	16	16	57.19179643042821	0	0	-inf	0	0	-inf	9	9	52.77777777777778	species	Corynebacterium sp. FDAARGOS 1242
2815361	0	0	-inf	0	0	-inf	0	0	-inf	9	9	61.35342591214822	0	0	-inf	0	0	-inf	0	0	-inf	0	0	-inf	6	6	54.283080801639166	0	0	-inf	0	0	-inf	18	18	59.81851947638003	15	15	57.69943647530221	8	8	63.768139175193014	10	10	56.71294859896544	9	9	57.17030850663982	0	0	-inf	20	20	58.836741051263346	0	0	-inf	0	0	-inf	0	0	-inf	7	7	46.10993608881435	0	0	-inf	0	0	-inf	0	0	-inf	0	0	-inf	0	0	-inf	8	8	67.125	0	0	-inf	0	0	-inf	0	0	-inf	6	6	68.08034905050954	0	0	-inf	0	0	-inf	0	0	-inf	0	0	-inf	0	0	-inf	0	0	-inf	0	0	-inf	0	0	-inf	30	30	62.6134306230172	0	0	-inf	0	0	-inf	7	7	64.80184711880466	0	0	-inf	0	0	-inf	0	0	-inf	0	0	-inf	0	0	-inf	0	0	-inf	15	15	58.49155321527609	0	0	-inf	0	0	-inf	0	0	-inf	0	0	-inf	0	0	-inf	11	11	68.92242943840039	10	10	52.42883794381533	0	0	-inf	6	6	54.87758198347385	0	0	-inf	0	0	-inf	0	0	-inf	0	0	-inf	0	0	-inf	0	0	-inf	0	0	-inf	7	7	56.60697278525905	0	0	-inf	0	0	-inf	0	0	-inf	0	0	-inf	0	0	-inf	0	0	-inf	0	0	-inf	0	0	-inf	0	0	-inf	0	0	-inf	0	0	-inf	12	12	57.36774238236919	8	8	59.97492816032633	0	0	-inf	0	0	-inf	species	Corynebacterium sp. CNCTC7651
2675216	8	8	52.55381006752304	14	14	53.68527228534106	13	13	50.47807124625147	11	11	54.72134992162957	0	0	-inf	0	0	-inf	0	0	-inf	38	38	53.36909837866166	21	21	52.44435893590038	0	0	-inf	0	0	-inf	84	84	54.16340668325256	45	45	52.28382107279513	39	39	50.8320128308932	19	19	52.09443189116806	24	24	52.184419449968985	9	9	52.47922228527726	37	37	52.13788919157609	29	29	55.70881979451129	26	26	47.30570095724551	27	27	52.44032230983567	10	10	49.09879143633867	8	8	55.13046337990172	32	32	52.77010096052673	7	7	47.714285714285715	8	8	60.39339259692645	37	37	49.189189189189186	9	9	50.0	7	7	57.107472668428194	0	0	-inf	0	0	-inf	45	45	52.29825769869911	11	11	55.29575374025928	8	8	51.77377614141665	13	13	52.63258723481823	0	0	-inf	8	8	46.47119407771256	6	6	59.623760301417526	27	27	53.97819687484308	9	9	52.71404520791032	87	87	48.95951615846176	16	16	55.3615675975431	7	7	48.714285714285715	37	37	48.82105063108334	0	0	-inf	9	9	46.09394437603323	8	8	49.609000257819844	7	7	51.0	7	7	53.03450575388419	37	37	53.55033897792116	28	28	48.90798652876848	6	6	47.552783828237736	32	32	50.04752622476837	18	18	52.636041529170186	12	12	48.58695218634415	29	29	45.793071396011754	36	36	51.039104291758605	46	46	55.843348450373654	7	7	58.35504165321372	14	14	56.15017807600085	0	0	-inf	16	16	54.6630874313237	19	19	50.46645540136709	13	13	55.926029083826045	6	6	50.42330534639018	0	0	-inf	28	28	53.44006926938872	28	28	49.55327304446303	0	0	-inf	7	7	58.79903838373869	0	0	-inf	0	0	-inf	11	11	50.0	0	0	-inf	14	14	50.86521994496715	12	12	47.74782007090777	21	21	51.33772341118023	17	17	44.93425005846521	8	8	54.96637229609232	71	71	52.4528277098743	18	18	53.255271237478986	0	0	-inf	8	8	55.9695848385398	species	Corynebacterium kalinowskii
2675218	0	0	-inf	8	8	60.278882032022075	6	6	102.10561452949433	9	9	90.66666666666667	0	0	-inf	0	0	-inf	0	0	-inf	0	0	-inf	9	9	87.06445405580688	0	0	-inf	0	0	-inf	34	34	80.51278780261157	52	52	67.43826972832603	27	27	81.65847599803692	19	19	70.69921448682022	21	21	72.95613645377712	13	13	85.04715637039862	38	38	70.89082422154036	22	22	69.13264996520637	10	10	65.8495097567964	15	15	79.70068725433501	12	12	63.83990546077663	13	13	93.84615384615384	21	21	68.38430601732873	9	9	86.52309665914504	0	0	-inf	18	18	65.58284414927716	0	0	-inf	0	0	-inf	0	0	-inf	0	0	-inf	19	19	77.24391386195177	0	0	-inf	0	0	-inf	0	0	-inf	6	6	82.1067908099759	0	0	-inf	6	6	113.5	12	12	88.37113578310118	0	0	-inf	58	58	68.4807930625145	9	9	79.24468338616406	0	0	-inf	16	16	81.875	0	0	-inf	7	7	96.82422180310007	0	0	-inf	7	7	76.27246401344964	8	8	85.70671055711684	22	22	74.632641857772	27	27	85.73779328004937	0	0	-inf	13	13	65.92307692307692	10	10	75.98700576850888	16	16	64.76882621560375	12	12	92.83333333333333	22	22	77.55525400599349	28	28	71.58520552627935	0	0	-inf	6	6	76.0	0	0	-inf	6	6	67.16666666666667	12	12	80.94869901286809	12	12	73.72337298127255	0	0	-inf	13	13	56.74453610719207	10	10	80.6	21	21	57.86574740643594	0	0	-inf	0	0	-inf	0	0	-inf	0	0	-inf	7	7	59.142857142857146	0	0	-inf	0	0	-inf	6	6	72.46848541287847	14	14	84.38438792585204	0	0	-inf	0	0	-inf	40	40	79.92903815851805	16	16	72.1875	0	0	-inf	16	16	58.5625	species	Corynebacterium comes
2675219	17	17	53.812614915964	22	22	59.71679784644093	13	13	71.91866054564767	23	23	54.639024728784314	0	0	-inf	12	12	61.59358332379709	9	9	60.53926627018122	39	39	59.1734858855109	37	37	62.86643462639842	0	0	-inf	0	0	-inf	96	96	57.987086559306476	178	178	54.77652817172544	64	64	63.47386300038002	33	33	61.71009614205985	41	41	60.36936800204685	14	14	58.96855016292342	71	71	62.740704597812616	48	48	62.78181066530377	33	33	63.24553755793409	45	45	59.654234130174395	25	25	61.08314182258903	27	27	55.80243971439445	61	61	58.74357529592966	18	18	65.77777777777777	0	0	-inf	31	31	67.77919635655539	22	22	56.01413585649123	9	9	70.41883918018894	8	8	52.83193086279086	8	8	54.5	68	68	58.47834687124189	13	13	57.924014869909215	16	16	55.7920270344956	28	28	63.434895896924864	14	14	68.27135358099514	8	8	70.5	8	8	51.0	23	23	58.00980235758901	17	17	53.823792623756326	152	152	61.3141521166066	23	23	59.019160941093574	16	16	59.50768217541485	75	75	59.19339157193042	0	0	-inf	9	9	57.19034554615773	6	6	67.60393539143706	12	12	52.71161345302491	15	15	60.70674317197788	64	64	56.82484177475749	64	64	60.89411708110311	22	22	59.326336387234676	39	39	60.61304097001856	14	14	58.05719949768681	28	28	57.328726800923555	36	36	57.53262052533824	57	57	57.66381316187155	92	92	58.37135864231287	9	9	71.3278027754538	29	29	58.45770274257506	9	9	54.54954515598026	14	14	54.089736024173504	33	33	61.54148289571536	16	16	63.479501974248855	8	8	63.47438176706794	6	6	66.20359009209162	38	38	57.21009022939938	16	16	56.74839868455118	0	0	-inf	8	8	55.65836668877842	0	0	-inf	8	8	49.19470514902493	18	18	49.512053950282784	0	0	-inf	15	15	59.199577251086325	16	16	61.48206936971372	26	26	61.089899588609605	23	23	60.923078203250334	11	11	63.43706070162889	89	89	59.18531864823374	46	46	57.45313156194318	0	0	-inf	29	29	54.17613622863996	species	Corynebacterium occultum
2684405	0	0	-inf	6	6	60.75888980331516	0	0	-inf	0	0	-inf	0	0	-inf	0	0	-inf	0	0	-inf	14	14	61.88051384384999	7	7	54.83326682576466	0	0	-inf	0	0	-inf	41	41	62.03375898290021	12	12	59.84721018678087	21	21	58.06723780370504	16	16	65.22406842630784	18	18	57.84503464380222	8	8	57.125	30	30	56.60661778397517	17	17	59.28617299397812	13	13	58.730392120612606	18	18	60.431361221545394	0	0	-inf	12	12	55.083333333333336	18	18	61.13502095874922	8	8	67.625	0	0	-inf	13	13	60.584669176319245	0	0	-inf	0	0	-inf	0	0	-inf	0	0	-inf	23	23	63.16230763772181	15	15	65.21127494463188	6	6	71.86311925836503	13	13	60.07692307692308	0	0	-inf	7	7	59.2599785312971	0	0	-inf	7	7	58.142857142857146	0	0	-inf	61	61	58.59377355474064	9	9	56.786652489774326	0	0	-inf	15	15	64.92591311344597	0	0	-inf	0	0	-inf	0	0	-inf	0	0	-inf	9	9	71.22222222222223	11	11	61.12200371496647	29	29	58.11014597876482	0	0	-inf	12	12	60.37828810800157	14	14	61.20282529939221	0	0	-inf	16	16	59.875	28	28	56.57706122238308	33	33	56.02822155705099	0	0	-inf	0	0	-inf	0	0	-inf	11	11	53.18181818181818	7	7	56.857142857142854	0	0	-inf	0	0	-inf	0	0	-inf	10	10	62.49702873460004	10	10	61.6	0	0	-inf	0	0	-inf	0	0	-inf	0	0	-inf	0	0	-inf	0	0	-inf	6	6	56.7544853224302	0	0	-inf	11	11	60.53401486417154	9	9	63.666666666666664	0	0	-inf	42	42	61.220309502012526	16	16	57.1875	0	0	-inf	16	16	65.6875	species	Corynebacterium poyangense
2684406	0	0	-inf	0	0	-inf	0	0	-inf	0	0	-inf	0	0	-inf	0	0	-inf	0	0	-inf	0	0	-inf	9	9	46.333333333333336	0	0	-inf	0	0	-inf	11	11	47.55620530862379	12	12	49.59546078894639	8	8	45.975606812300065	6	6	49.29193991785253	8	8	48.625	0	0	-inf	7	7	46.57142857142857	0	0	-inf	6	6	47.5	0	0	-inf	0	0	-inf	7	7	45.94295704173574	12	12	51.77123616632825	0	0	-inf	0	0	-inf	11	11	50.63636363636363	0	0	-inf	0	0	-inf	0	0	-inf	0	0	-inf	9	9	59.56869537720685	0	0	-inf	0	0	-inf	0	0	-inf	0	0	-inf	0	0	-inf	0	0	-inf	0	0	-inf	0	0	-inf	15	15	46.75544290778331	0	0	-inf	0	0	-inf	0	0	-inf	0	0	-inf	0	0	-inf	0	0	-inf	0	0	-inf	0	0	-inf	8	8	52.25	12	12	52.583333333333336	0	0	-inf	0	0	-inf	0	0	-inf	0	0	-inf	0	0	-inf	7	7	46.142857142857146	11	11	45.75722356308845	0	0	-inf	0	0	-inf	0	0	-inf	0	0	-inf	0	0	-inf	0	0	-inf	0	0	-inf	0	0	-inf	0	0	-inf	0	0	-inf	0	0	-inf	0	0	-inf	0	0	-inf	0	0	-inf	0	0	-inf	0	0	-inf	0	0	-inf	0	0	-inf	0	0	-inf	0	0	-inf	0	0	-inf	12	12	48.583333333333336	0	0	-inf	0	0	-inf	0	0	-inf	species	Corynebacterium anserum
2709392	0	0	-inf	7	7	52.40201118406498	0	0	-inf	6	6	54.86396103067893	0	0	-inf	0	0	-inf	0	0	-inf	8	8	59.55698051533946	12	12	51.807554291591316	0	0	-inf	0	0	-inf	19	19	58.5546395305879	13	13	61.62490746735749	13	13	45.31302904567253	11	11	51.27858628491074	0	0	-inf	9	9	59.581243158554024	32	32	56.578650180498336	17	17	52.45724689108299	0	0	-inf	17	17	62.16788935196301	9	9	64.51036318735231	0	0	-inf	20	20	55.97091969206239	0	0	-inf	0	0	-inf	7	7	49.43702678274652	0	0	-inf	0	0	-inf	0	0	-inf	0	0	-inf	12	12	59.72528878334562	0	0	-inf	0	0	-inf	7	7	56.37910470152338	0	0	-inf	0	0	-inf	0	0	-inf	6	6	44.104978700636536	0	0	-inf	43	43	46.67635214588399	6	6	71.94570226967343	0	0	-inf	11	11	59.41200386424069	0	0	-inf	0	0	-inf	0	0	-inf	0	0	-inf	0	0	-inf	12	12	59.5	17	17	55.17771315401522	0	0	-inf	14	14	52.2562544830821	0	0	-inf	7	7	57.29938065406397	9	9	64.88888888888889	8	8	47.0	10	10	62.76823224645122	0	0	-inf	0	0	-inf	6	6	52.295532858068476	0	0	-inf	0	0	-inf	8	8	77.9415001365086	0	0	-inf	0	0	-inf	11	11	52.33079723312735	7	7	51.207094150868286	0	0	-inf	0	0	-inf	0	0	-inf	0	0	-inf	0	0	-inf	0	0	-inf	0	0	-inf	0	0	-inf	0	0	-inf	0	0	-inf	0	0	-inf	21	21	63.97010324289302	10	10	59.08143870179944	0	0	-inf	0	0	-inf	species	Corynebacterium qintianiae
2709394	0	0	-inf	0	0	-inf	0	0	-inf	0	0	-inf	0	0	-inf	0	0	-inf	0	0	-inf	9	9	44.10509067324035	0	0	-inf	0	0	-inf	0	0	-inf	21	21	47.94931789394867	0	0	-inf	0	0	-inf	0	0	-inf	0	0	-inf	0	0	-inf	12	12	45.61196362403296	11	11	46.0123728965222	6	6	52.84523135414765	12	12	45.62361080233188	0	0	-inf	0	0	-inf	17	17	44.82127417929078	0	0	-inf	0	0	-inf	12	12	47.62629118928639	0	0	-inf	0	0	-inf	0	0	-inf	0	0	-inf	10	10	46.68159717963665	0	0	-inf	0	0	-inf	8	8	46.21417653806755	0	0	-inf	0	0	-inf	0	0	-inf	7	7	46.64215679542342	0	0	-inf	20	20	45.66097322953804	9	9	51.32169681016873	0	0	-inf	10	10	49.92173431022552	0	0	-inf	0	0	-inf	0	0	-inf	0	0	-inf	0	0	-inf	0	0	-inf	11	11	50.17557513742484	0	0	-inf	0	0	-inf	0	0	-inf	0	0	-inf	0	0	-inf	15	15	46.298125977507496	14	14	48.67543194715773	0	0	-inf	0	0	-inf	0	0	-inf	7	7	44.706129231334366	0	0	-inf	10	10	49.51787155501902	0	0	-inf	0	0	-inf	8	8	43.875	7	7	43.20797773181653	0	0	-inf	0	0	-inf	0	0	-inf	0	0	-inf	0	0	-inf	0	0	-inf	0	0	-inf	0	0	-inf	0	0	-inf	0	0	-inf	0	0	-inf	18	18	45.14191054493875	0	0	-inf	0	0	-inf	0	0	-inf	species	Corynebacterium lizhenjunii
2719119	0	0	-inf	0	0	-inf	0	0	-inf	0	0	-inf	0	0	-inf	0	0	-inf	0	0	-inf	0	0	-inf	0	0	-inf	6	6	51.77939936837859	0	0	-inf	13	13	45.146596384760485	0	0	-inf	0	0	-inf	0	0	-inf	0	0	-inf	0	0	-inf	0	0	-inf	7	7	78.1202609535459	0	0	-inf	7	7	45.705813100280814	0	0	-inf	0	0	-inf	0	0	-inf	0	0	-inf	0	0	-inf	0	0	-inf	0	0	-inf	0	0	-inf	0	0	-inf	0	0	-inf	0	0	-inf	0	0	-inf	0	0	-inf	0	0	-inf	0	0	-inf	0	0	-inf	0	0	-inf	0	0	-inf	0	0	-inf	10	10	44.242825638031455	0	0	-inf	96	96	76.92303008983662	0	0	-inf	0	0	-inf	9	9	78.56836158794329	0	0	-inf	0	0	-inf	0	0	-inf	0	0	-inf	0	0	-inf	0	0	-inf	13	13	67.04550135777207	0	0	-inf	0	0	-inf	33	33	80.76191299618627	60	60	77.82295548126159	129	129	65.64753043589468	25	25	65.88859694756484	0	0	-inf	0	0	-inf	21	21	77.77796405823106	0	0	-inf	0	0	-inf	0	0	-inf	0	0	-inf	0	0	-inf	0	0	-inf	0	0	-inf	0	0	-inf	0	0	-inf	0	0	-inf	0	0	-inf	0	0	-inf	0	0	-inf	0	0	-inf	0	0	-inf	0	0	-inf	0	0	-inf	7	7	44.59779380677753	0	0	-inf	0	0	-inf	0	0	-inf	species	Corynebacterium rouxii
2735136	0	0	-inf	7	7	52.277362320955056	0	0	-inf	0	0	-inf	0	0	-inf	0	0	-inf	0	0	-inf	6	6	51.34702821821184	0	0	-inf	0	0	-inf	0	0	-inf	12	12	53.51307284785187	0	0	-inf	9	9	51.111111111111114	0	0	-inf	8	8	52.142743433923094	0	0	-inf	8	8	48.157936992792884	14	14	45.142857142857146	0	0	-inf	9	9	47.54111752056542	0	0	-inf	9	9	52.755949242613575	11	11	47.352256658630075	0	0	-inf	0	0	-inf	0	0	-inf	0	0	-inf	0	0	-inf	0	0	-inf	0	0	-inf	10	10	50.273255185243485	0	0	-inf	0	0	-inf	0	0	-inf	0	0	-inf	0	0	-inf	0	0	-inf	0	0	-inf	0	0	-inf	26	26	51.99017428098829	0	0	-inf	0	0	-inf	7	7	47.0	0	0	-inf	0	0	-inf	0	0	-inf	0	0	-inf	0	0	-inf	0	0	-inf	7	7	50.92439544619181	0	0	-inf	0	0	-inf	0	0	-inf	0	0	-inf	7	7	50.0	0	0	-inf	11	11	50.83678376720885	0	0	-inf	8	8	46.25	0	0	-inf	0	0	-inf	12	12	48.618048891015405	0	0	-inf	0	0	-inf	0	0	-inf	0	0	-inf	7	7	44.714285714285715	0	0	-inf	0	0	-inf	0	0	-inf	0	0	-inf	0	0	-inf	0	0	-inf	7	7	51.57142857142857	0	0	-inf	0	0	-inf	0	0	-inf	0	0	-inf	12	12	54.41176045807952	8	8	51.625	0	0	-inf	0	0	-inf	species	Corynebacterium wankanglinii
2754725	0	0	-inf	0	0	-inf	0	0	-inf	0	0	-inf	0	0	-inf	0	0	-inf	0	0	-inf	0	0	-inf	0	0	-inf	0	0	-inf	0	0	-inf	35	35	45.0006081478809	14	14	47.098030738945795	10	10	42.69238815542512	0	0	-inf	10	10	44.40121933088197	6	6	44.166666666666664	19	19	41.92840054246259	22	22	47.97337138911818	8	8	44.395392214067385	11	11	51.04166622915295	0	0	-inf	0	0	-inf	30	30	54.1365160023996	0	0	-inf	0	0	-inf	11	11	45.0	0	0	-inf	6	6	45.8986148651561	0	0	-inf	0	0	-inf	12	12	43.054762075771656	8	8	45.76656509520404	0	0	-inf	7	7	50.92271223534154	0	0	-inf	0	0	-inf	0	0	-inf	8	8	48.98553065831194	6	6	45.01887572204727	27	27	44.65543786351071	0	0	-inf	0	0	-inf	13	13	47.05380042515427	0	0	-inf	0	0	-inf	0	0	-inf	0	0	-inf	0	0	-inf	18	18	44.29765734856932	20	20	44.62394909869882	0	0	-inf	14	14	43.589200678343815	9	9	48.265423829977564	18	18	46.07748633748507	14	14	42.142857142857146	20	20	43.81491106406735	11	11	43.60406661320963	0	0	-inf	6	6	48.654950434360515	6	6	48.666666666666664	0	0	-inf	8	8	43.088697950864045	0	0	-inf	0	0	-inf	22	22	44.54600878676453	17	17	47.893162154622615	20	20	46.75	0	0	-inf	0	0	-inf	0	0	-inf	0	0	-inf	0	0	-inf	0	0	-inf	0	0	-inf	7	7	43.408819911331946	0	0	-inf	0	0	-inf	0	0	-inf	26	26	44.23076923076923	11	11	46.07501211053893	0	0	-inf	24	24	44.79735164184534	species	Corynebacterium incognita
2763010	0	0	-inf	0	0	-inf	0	0	-inf	0	0	-inf	7	7	51.3119665977248	0	0	-inf	0	0	-inf	14	14	62.63959150817505	14	14	56.43613929079793	0	0	-inf	0	0	-inf	44	44	59.27739221598158	25	25	55.08133498773635	18	18	43.333333333333336	15	15	45.733333333333334	16	16	57.72354742976916	13	13	53.208129297775145	32	32	54.00163298915366	18	18	51.833333333333336	0	0	-inf	18	18	49.67283646603975	0	0	-inf	11	11	52.18181818181818	23	23	52.55432542957518	7	7	51.0607629724434	0	0	-inf	17	17	49.51489865135968	15	15	49.96863736643516	0	0	-inf	0	0	-inf	0	0	-inf	20	20	47.710638323217246	0	0	-inf	0	0	-inf	8	8	48.28441480225116	0	0	-inf	7	7	50.87733157462081	0	0	-inf	12	12	47.293017445480864	0	0	-inf	75	75	54.0671456563749	10	10	52.253924347066125	0	0	-inf	28	28	51.716111010107404	0	0	-inf	0	0	-inf	0	0	-inf	0	0	-inf	6	6	56.125546178852424	17	17	49.90362015265338	34	34	48.725253922702315	0	0	-inf	11	11	52.27272727272727	12	12	53.23023849365475	8	8	56.75	14	14	48.65103410675674	16	16	47.457396378139215	31	31	50.10619487571747	0	0	-inf	0	0	-inf	0	0	-inf	11	11	50.515142095506306	10	10	52.62036584005702	0	0	-inf	6	6	56.833333333333336	13	13	58.96745304839169	17	17	58.7751967198877	16	16	46.414397644708345	0	0	-inf	0	0	-inf	0	0	-inf	0	0	-inf	7	7	50.0	0	0	-inf	0	0	-inf	0	0	-inf	9	9	65.24027781762513	0	0	-inf	0	0	-inf	36	36	54.850717318968016	8	8	43.75	0	0	-inf	23	23	56.21739130434783	species	Corynebacterium lujinxingii
2768834	0	0	-inf	0	0	-inf	0	0	-inf	7	7	53.58752833888687	0	0	-inf	0	0	-inf	0	0	-inf	11	11	56.30690127779095	6	6	45.428090415820634	0	0	-inf	0	0	-inf	16	16	55.22909456587406	19	19	48.578947368421055	16	16	49.946686460985994	11	11	50.80636888046262	10	10	50.758622844826746	7	7	49.934157891914424	26	26	50.303477722156	9	9	54.22030622858854	0	0	-inf	12	12	53.5	9	9	48.77777777777778	7	7	46.02137526619467	20	20	52.53691830077432	0	0	-inf	0	0	-inf	15	15	47.8	16	16	48.625	0	0	-inf	0	0	-inf	0	0	-inf	7	7	48.90288054041515	8	8	45.06666278008201	0	0	-inf	8	8	51.47662919177547	0	0	-inf	6	6	46.166666666666664	0	0	-inf	0	0	-inf	0	0	-inf	57	57	50.768776421056714	0	0	-inf	0	0	-inf	14	14	51.0	0	0	-inf	0	0	-inf	0	0	-inf	0	0	-inf	8	8	45.08669653945405	8	8	43.91941738241592	19	19	48.10256232570005	0	0	-inf	10	10	47.590724809414745	0	0	-inf	8	8	55.571067811865476	9	9	56.333333333333336	20	20	49.39350288425444	20	20	47.77291833527223	0	0	-inf	0	0	-inf	0	0	-inf	0	0	-inf	0	0	-inf	7	7	53.54354737566783	0	0	-inf	0	0	-inf	16	16	46.73529752178357	0	0	-inf	0	0	-inf	0	0	-inf	0	0	-inf	0	0	-inf	0	0	-inf	0	0	-inf	0	0	-inf	0	0	-inf	6	6	51.0	11	11	47.19205793530907	0	0	-inf	30	30	50.45443238420379	12	12	50.07665944783455	0	0	-inf	0	0	-inf	species	Corynebacterium zhongnanshanii
2883169	9	9	47.29860107520289	15	15	46.90854269480499	15	15	48.13692159127749	15	15	50.938480569901074	0	0	-inf	16	16	50.21561997667261	0	0	-inf	34	34	48.00370497212631	28	28	45.64768033979564	0	0	-inf	0	0	-inf	86	86	54.997266836575285	56	56	50.21744375938001	49	49	49.623888688077855	29	29	50.075862320895524	29	29	49.80521121356506	23	23	50.214819979280286	71	71	48.01356066078378	83	83	48.89831764996539	24	24	48.595612005329684	54	54	56.590544311222104	45	45	50.81773340111493	39	39	48.34051317862766	70	70	51.65747725638625	15	15	52.08165493422699	0	0	-inf	48	48	50.797408272210994	30	30	55.122070008079525	14	14	47.165703516831094	7	7	50.93927611442839	11	11	46.55569985201892	63	63	50.47321090061533	19	19	52.63727509032401	19	19	56.7464649781839	29	29	50.8173510319241	14	14	50.14699533816678	24	24	52.65877975267958	13	13	49.61538461538461	22	22	52.09623773792873	10	10	45.9	113	113	50.016213648536	18	18	50.5	16	16	51.74253504848662	56	56	51.396578411020734	10	10	57.302082881417185	6	6	57.928090415820634	0	0	-inf	15	15	56.89931421585601	12	12	50.18925170126137	43	43	55.64387445538019	81	81	52.61363856971562	14	14	49.76566525885763	40	40	48.099139386655764	19	19	48.42509336737696	15	15	47.97846557240992	38	38	54.973684210526315	44	44	50.8953625070047	61	61	49.66309315604193	11	11	55.244152865703484	12	12	50.86748405074432	12	12	55.25	21	21	55.343895792385574	36	36	47.98697500335011	29	29	53.325111607755886	15	15	57.45305878138409	7	7	50.857142857142854	51	51	51.59347112362272	39	39	51.206664127240366	10	10	56.13725219182222	8	8	62.625	0	0	-inf	0	0	-inf	15	15	58.43084184161343	0	0	-inf	16	16	56.124166683277075	14	14	60.590719538899194	15	15	46.51408568701568	25	25	53.17437494327207	0	0	-inf	102	102	49.7294865460509	31	31	47.296869065079704	7	7	60.857142857142854	17	17	46.26758496327961	species	Corynebacterium uberis
1762	86	15	49.21176081045715	125	19	49.55161086369934	39	4	51.450230006889974	65	10	48.39738207569377	56	8	54.07024462960892	27	7	50.147322423089385	135	26	50.81494591250021	605	77	47.41543679730649	608	59	47.38985879013679	45	6	47.64704068179847	31	5	52.031340708037604	429	62	48.79127459664058	1259	118	49.21455413688092	200	16	49.437570099109195	229	15	48.52484500296072	346	34	47.95646318612181	107	14	51.230578416194014	450	57	51.51975861069149	410	59	50.412461819145584	158	25	61.30589851718513	267	20	51.08738990308976	157	38	51.844404052427656	121	15	54.052524652888785	669	71	50.039026328917345	109	22	51.856354535936205	44	6	52.44210904950153	260	28	49.91927109787534	157	23	49.45277849984947	81	9	51.46220470091372	85	18	51.305229550860595	111	14	49.38323750953724	242	30	50.527631942498985	180	44	51.2834990719815	219	51	53.11422521277961	354	45	51.452384602563725	79	25	52.36047317868604	123	24	50.67567148563755	143	22	49.41107352915744	88	13	49.91971435420937	49	11	52.97320297595747	699	64	51.13864478939132	72	17	52.12534388401192	97	20	57.176326609996124	388	34	52.74544876481072	192	32	51.633342452965174	113	25	53.27779830802144	107	24	53.737531470851096	160	22	51.26191292902225	138	30	52.23949077400072	172	35	53.57305899172724	261	28	49.018513591397905	70	20	58.97764038994049	226	22	50.020255555172895	140	24	52.36449133937709	321	35	48.74451837098481	250	36	54.2056656324434	335	46	51.405760901269936	234	25	49.36544392327791	65	8	49.20658951965313	95	18	51.16983579101606	115	28	51.603311946312026	181	32	55.15660180100302	376	51	48.27331464128261	211	37	54.84961660054975	125	38	56.83629898518426	508	48	47.7613012200154	775	102	49.87059427847846	814	107	51.444799248711284	137	39	53.20176283658422	61	14	52.17305427752569	110	29	51.71852188693243	74	16	53.767660217029444	233	19	50.50949597672099	46	6	54.886021836945226	59	9	52.907702643583285	166	16	48.819100499324506	97	9	49.00568677816681	177	22	51.19561607076329	56	13	52.51597177198064	417	43	50.17343644296507	209	31	54.9680208046785	135	21	51.530641581117315	616	48	48.09262437045638	family	Mycobacteriaceae
1763	28	20	52.46143327856708	59	27	48.632348761040596	15	15	50.950322266395936	17	17	46.874213815912654	35	17	56.93452292896239	9	9	47.333333333333336	48	33	50.51066793326263	217	56	48.64958816861605	213	73	49.29817699760678	16	16	46.610597038856284	16	16	47.16730275384597	170	100	51.6794163616455	464	152	50.28544737563529	75	41	51.69719606935249	88	44	49.49858013367427	142	54	48.40991171382979	50	34	50.591230802295684	197	86	50.337118004310696	161	68	52.47753836408556	62	40	50.50010752210317	118	60	52.73633864276859	52	52	51.86538461538461	51	42	56.55687498877156	284	106	52.19426752584955	41	34	51.34877132486242	15	15	59.477078163090184	114	78	50.96664391309364	70	41	48.98131812149873	30	16	55.0274101856159	33	19	51.53135865984202	32	26	49.43776585921711	86	59	49.90994097047929	60	36	48.79282186245626	76	39	50.79527121989827	159	65	51.166346675969194	22	22	46.33094167406068	37	29	53.170738066704374	59	31	45.94234319792655	20	20	52.38783393541591	19	19	50.97499523422663	283	96	51.81015973796955	32	32	51.688840456525675	30	30	60.417573753226904	174	80	52.76252537183956	75	54	51.39331661699479	59	36	49.20227902952317	43	21	49.724387652267474	63	53	52.61564968867957	61	40	51.8486984080729	53	43	57.37541768444925	105	74	51.12099165130688	24	24	48.162265735201196	97	49	52.34146171567477	65	35	53.32474931100624	140	39	50.57945385826077	94	55	51.88868190909568	116	71	52.33449660625782	86	56	51.95530671574079	32	19	50.96336224762944	41	35	58.026009499999695	44	30	52.962036941962495	69	44	53.85784498368334	127	51	48.411020045947936	93	50	51.56829131706641	38	27	54.8689220569547	225	41	49.317071002138505	266	126	50.63447505140022	328	91	53.091512471107706	56	23	46.844361986561815	26	26	54.07692307692308	43	43	47.05127531141278	27	27	48.44791152123022	90	62	54.38303854543736	25	25	56.29439030461977	22	22	52.6397929771651	74	48	48.5	52	42	47.91764319338064	68	50	52.50717680533205	20	20	57.19859814332293	181	87	51.27214974198507	67	50	48.82319893929181	65	25	48.88516214992823	265	68	48.810867390335225	genus	Mycobacterium
1768	0	0	-inf	0	0	-inf	0	0	-inf	0	0	-inf	0	0	-inf	0	0	-inf	0	0	-inf	6	6	61.166666666666664	7	7	52.57142857142857	0	0	-inf	0	0	-inf	8	8	66.25	0	0	-inf	11	11	61.09090909090909	0	0	-inf	0	0	-inf	0	0	-inf	8	8	70.80969784264354	10	10	62.2	0	0	-inf	9	9	65.77777777777777	0	0	-inf	0	0	-inf	0	0	-inf	0	0	-inf	0	0	-inf	0	0	-inf	0	0	-inf	0	0	-inf	0	0	-inf	0	0	-inf	0	0	-inf	0	0	-inf	0	0	-inf	0	0	-inf	0	0	-inf	0	0	-inf	0	0	-inf	0	0	-inf	0	0	-inf	17	17	60.28719483778836	0	0	-inf	0	0	-inf	0	0	-inf	0	0	-inf	0	0	-inf	0	0	-inf	0	0	-inf	0	0	-inf	0	0	-inf	9	9	56.0	0	0	-inf	0	0	-inf	0	0	-inf	0	0	-inf	0	0	-inf	0	0	-inf	10	10	65.1	0	0	-inf	0	0	-inf	0	0	-inf	0	0	-inf	0	0	-inf	0	0	-inf	0	0	-inf	0	0	-inf	8	8	48.875	0	0	-inf	0	0	-inf	0	0	-inf	0	0	-inf	0	0	-inf	0	0	-inf	0	0	-inf	0	0	-inf	0	0	-inf	0	0	-inf	0	0	-inf	0	0	-inf	14	14	66.78571428571429	0	0	-inf	0	0	-inf	14	14	42.42857142857143	species	Mycobacterium kansasii
1775	0	0	-inf	0	0	-inf	0	0	-inf	0	0	-inf	0	0	-inf	0	0	-inf	0	0	-inf	0	0	-inf	0	0	-inf	0	0	-inf	0	0	-inf	0	0	-inf	7	7	48.26294577622371	0	0	-inf	0	0	-inf	0	0	-inf	0	0	-inf	0	0	-inf	0	0	-inf	0	0	-inf	0	0	-inf	0	0	-inf	0	0	-inf	0	0	-inf	0	0	-inf	0	0	-inf	0	0	-inf	0	0	-inf	0	0	-inf	0	0	-inf	0	0	-inf	0	0	-inf	0	0	-inf	0	0	-inf	0	0	-inf	0	0	-inf	0	0	-inf	0	0	-inf	0	0	-inf	0	0	-inf	0	0	-inf	0	0	-inf	0	0	-inf	0	0	-inf	0	0	-inf	0	0	-inf	0	0	-inf	0	0	-inf	0	0	-inf	0	0	-inf	0	0	-inf	0	0	-inf	0	0	-inf	0	0	-inf	0	0	-inf	0	0	-inf	0	0	-inf	0	0	-inf	0	0	-inf	0	0	-inf	0	0	-inf	0	0	-inf	0	0	-inf	0	0	-inf	0	0	-inf	0	0	-inf	0	0	-inf	0	0	-inf	0	0	-inf	0	0	-inf	0	0	-inf	0	0	-inf	0	0	-inf	0	0	-inf	0	0	-inf	0	0	-inf	0	0	-inf	0	0	-inf	0	0	-inf	0	0	-inf	0	0	-inf	0	0	-inf	0	0	-inf	species	Mycobacterium cookii
1778	0	0	-inf	0	0	-inf	0	0	-inf	0	0	-inf	0	0	-inf	0	0	-inf	0	0	-inf	0	0	-inf	0	0	-inf	0	0	-inf	0	0	-inf	7	7	42.53850751738578	14	14	41.857142857142854	0	0	-inf	0	0	-inf	0	0	-inf	0	0	-inf	0	0	-inf	0	0	-inf	0	0	-inf	0	0	-inf	0	0	-inf	0	0	-inf	7	7	43.06686249021935	0	0	-inf	0	0	-inf	0	0	-inf	0	0	-inf	0	0	-inf	0	0	-inf	0	0	-inf	0	0	-inf	0	0	-inf	0	0	-inf	0	0	-inf	0	0	-inf	0	0	-inf	0	0	-inf	0	0	-inf	0	0	-inf	11	11	41.72192049972312	0	0	-inf	0	0	-inf	0	0	-inf	0	0	-inf	0	0	-inf	0	0	-inf	0	0	-inf	0	0	-inf	0	0	-inf	0	0	-inf	0	0	-inf	0	0	-inf	0	0	-inf	0	0	-inf	0	0	-inf	0	0	-inf	0	0	-inf	0	0	-inf	0	0	-inf	0	0	-inf	0	0	-inf	0	0	-inf	0	0	-inf	0	0	-inf	0	0	-inf	0	0	-inf	0	0	-inf	0	0	-inf	0	0	-inf	0	0	-inf	0	0	-inf	0	0	-inf	0	0	-inf	0	0	-inf	0	0	-inf	0	0	-inf	0	0	-inf	0	0	-inf	7	7	40.857142857142854	0	0	-inf	0	0	-inf	0	0	-inf	species	Mycobacterium gordonae
1801	0	0	-inf	0	0	-inf	0	0	-inf	0	0	-inf	0	0	-inf	0	0	-inf	0	0	-inf	7	7	43.82441960173894	0	0	-inf	0	0	-inf	0	0	-inf	0	0	-inf	0	0	-inf	0	0	-inf	0	0	-inf	0	0	-inf	0	0	-inf	0	0	-inf	0	0	-inf	0	0	-inf	7	7	46.857142857142854	0	0	-inf	0	0	-inf	0	0	-inf	0	0	-inf	0	0	-inf	0	0	-inf	0	0	-inf	0	0	-inf	0	0	-inf	0	0	-inf	0	0	-inf	0	0	-inf	0	0	-inf	0	0	-inf	0	0	-inf	0	0	-inf	0	0	-inf	0	0	-inf	0	0	-inf	0	0	-inf	0	0	-inf	0	0	-inf	0	0	-inf	0	0	-inf	0	0	-inf	0	0	-inf	0	0	-inf	0	0	-inf	0	0	-inf	0	0	-inf	0	0	-inf	0	0	-inf	0	0	-inf	0	0	-inf	0	0	-inf	0	0	-inf	0	0	-inf	0	0	-inf	0	0	-inf	0	0	-inf	0	0	-inf	0	0	-inf	0	0	-inf	0	0	-inf	0	0	-inf	0	0	-inf	0	0	-inf	0	0	-inf	0	0	-inf	0	0	-inf	0	0	-inf	0	0	-inf	0	0	-inf	0	0	-inf	0	0	-inf	0	0	-inf	0	0	-inf	0	0	-inf	0	0	-inf	0	0	-inf	0	0	-inf	0	0	-inf	species	Mycobacterium diernhoferi
39689	0	0	-inf	0	0	-inf	0	0	-inf	0	0	-inf	0	0	-inf	0	0	-inf	0	0	-inf	0	0	-inf	0	0	-inf	0	0	-inf	0	0	-inf	0	0	-inf	7	7	42.364813475311536	0	0	-inf	0	0	-inf	0	0	-inf	0	0	-inf	0	0	-inf	0	0	-inf	0	0	-inf	0	0	-inf	0	0	-inf	0	0	-inf	0	0	-inf	0	0	-inf	0	0	-inf	0	0	-inf	0	0	-inf	0	0	-inf	0	0	-inf	0	0	-inf	0	0	-inf	0	0	-inf	0	0	-inf	0	0	-inf	0	0	-inf	0	0	-inf	0	0	-inf	0	0	-inf	0	0	-inf	0	0	-inf	0	0	-inf	0	0	-inf	0	0	-inf	0	0	-inf	0	0	-inf	0	0	-inf	0	0	-inf	0	0	-inf	0	0	-inf	0	0	-inf	0	0	-inf	0	0	-inf	0	0	-inf	0	0	-inf	0	0	-inf	0	0	-inf	0	0	-inf	0	0	-inf	0	0	-inf	0	0	-inf	0	0	-inf	0	0	-inf	0	0	-inf	0	0	-inf	0	0	-inf	0	0	-inf	0	0	-inf	0	0	-inf	0	0	-inf	0	0	-inf	0	0	-inf	0	0	-inf	0	0	-inf	0	0	-inf	0	0	-inf	0	0	-inf	0	0	-inf	0	0	-inf	0	0	-inf	0	0	-inf	0	0	-inf	0	0	-inf	species	Mycobacterium gallinarum
43348	0	0	-inf	0	0	-inf	0	0	-inf	0	0	-inf	0	0	-inf	0	0	-inf	0	0	-inf	0	0	-inf	8	8	43.34619407771256	0	0	-inf	0	0	-inf	0	0	-inf	45	45	41.2806331250714	0	0	-inf	0	0	-inf	0	0	-inf	0	0	-inf	0	0	-inf	0	0	-inf	0	0	-inf	0	0	-inf	0	0	-inf	0	0	-inf	0	0	-inf	0	0	-inf	0	0	-inf	0	0	-inf	0	0	-inf	0	0	-inf	0	0	-inf	0	0	-inf	0	0	-inf	0	0	-inf	0	0	-inf	0	0	-inf	0	0	-inf	0	0	-inf	0	0	-inf	0	0	-inf	0	0	-inf	0	0	-inf	0	0	-inf	0	0	-inf	0	0	-inf	0	0	-inf	0	0	-inf	0	0	-inf	0	0	-inf	0	0	-inf	0	0	-inf	0	0	-inf	0	0	-inf	0	0	-inf	0	0	-inf	0	0	-inf	0	0	-inf	0	0	-inf	0	0	-inf	0	0	-inf	0	0	-inf	0	0	-inf	0	0	-inf	10	10	57.3	0	0	-inf	0	0	-inf	0	0	-inf	0	0	-inf	0	0	-inf	0	0	-inf	0	0	-inf	0	0	-inf	0	0	-inf	0	0	-inf	0	0	-inf	0	0	-inf	0	0	-inf	0	0	-inf	0	0	-inf	0	0	-inf	7	7	41.0	0	0	-inf	0	0	-inf	7	7	40.42857142857143	species	Mycobacterium branderi
77643	0	0	-inf	0	0	-inf	0	0	-inf	0	0	-inf	0	0	-inf	0	0	-inf	0	0	-inf	0	0	-inf	0	0	-inf	0	0	-inf	0	0	-inf	0	0	-inf	0	0	-inf	0	0	-inf	0	0	-inf	0	0	-inf	0	0	-inf	0	0	-inf	0	0	-inf	0	0	-inf	0	0	-inf	0	0	-inf	0	0	-inf	7	7	47.56824363191622	0	0	-inf	0	0	-inf	0	0	-inf	0	0	-inf	0	0	-inf	0	0	-inf	0	0	-inf	0	0	-inf	0	0	-inf	0	0	-inf	0	0	-inf	0	0	-inf	0	0	-inf	0	0	-inf	0	0	-inf	0	0	-inf	8	8	47.84970358301234	0	0	-inf	0	0	-inf	0	0	-inf	0	0	-inf	0	0	-inf	0	0	-inf	0	0	-inf	0	0	-inf	0	0	-inf	0	0	-inf	0	0	-inf	0	0	-inf	0	0	-inf	0	0	-inf	0	0	-inf	0	0	-inf	0	0	-inf	0	0	-inf	0	0	-inf	0	0	-inf	0	0	-inf	0	0	-inf	0	0	-inf	0	0	-inf	0	0	-inf	0	0	-inf	0	0	-inf	0	0	-inf	0	0	-inf	0	0	-inf	0	0	-inf	0	0	-inf	0	0	-inf	0	0	-inf	0	0	-inf	0	0	-inf	0	0	-inf	0	0	-inf	0	0	-inf	0	0	-inf	0	0	-inf	0	0	-inf	species_group	Mycobacterium tuberculosis complex
117567	0	0	-inf	0	0	-inf	0	0	-inf	0	0	-inf	0	0	-inf	0	0	-inf	0	0	-inf	0	0	-inf	0	0	-inf	0	0	-inf	0	0	-inf	0	0	-inf	0	0	-inf	0	0	-inf	0	0	-inf	0	0	-inf	0	0	-inf	0	0	-inf	0	0	-inf	0	0	-inf	0	0	-inf	0	0	-inf	0	0	-inf	0	0	-inf	0	0	-inf	0	0	-inf	0	0	-inf	0	0	-inf	0	0	-inf	0	0	-inf	0	0	-inf	0	0	-inf	0	0	-inf	0	0	-inf	0	0	-inf	0	0	-inf	0	0	-inf	0	0	-inf	0	0	-inf	0	0	-inf	0	0	-inf	0	0	-inf	0	0	-inf	0	0	-inf	0	0	-inf	0	0	-inf	0	0	-inf	0	0	-inf	0	0	-inf	0	0	-inf	0	0	-inf	0	0	-inf	0	0	-inf	0	0	-inf	0	0	-inf	0	0	-inf	0	0	-inf	0	0	-inf	0	0	-inf	0	0	-inf	0	0	-inf	0	0	-inf	0	0	-inf	0	0	-inf	0	0	-inf	0	0	-inf	9	9	44.33277215179074	20	20	41.69705627484771	0	0	-inf	0	0	-inf	0	0	-inf	0	0	-inf	0	0	-inf	0	0	-inf	0	0	-inf	0	0	-inf	0	0	-inf	0	0	-inf	0	0	-inf	0	0	-inf	0	0	-inf	0	0	-inf	0	0	-inf	species	Mycobacterium frederiksbergense
120793	8	8	47.51083877264692	10	10	51.082337649086284	0	0	-inf	0	0	-inf	6	6	49.53265991548222	0	0	-inf	7	7	48.42857142857143	34	6	47.928105049132185	38	14	48.50239495292191	0	0	-inf	0	0	-inf	12	12	63.32131156776637	32	5	53.51284982054377	9	9	53.48392656214749	12	4	45.25499401435693	18	2	52.150312638042855	0	0	-inf	20	10	52.96247710615031	32	8	56.224833120252875	0	0	-inf	13	5	55.152519696715146	0	0	-inf	0	0	-inf	34	16	50.39489450817336	7	7	54.619369362025154	0	0	-inf	9	9	58.40767195092357	11	4	51.09090909090909	6	6	61.666666666666664	7	7	59.208437205070275	0	0	-inf	7	7	62.71558104175568	11	4	55.3690157821212	10	4	55.11777902910062	18	10	60.913255565556256	0	0	-inf	0	0	-inf	0	0	-inf	0	0	-inf	0	0	-inf	39	7	49.3637615763614	0	0	-inf	0	0	-inf	24	8	60.91530986383113	15	8	57.836753236814715	0	0	-inf	0	0	-inf	10	3	54.67566787083183	0	0	-inf	0	0	-inf	0	0	-inf	0	0	-inf	18	9	57.44444444444444	7	0	54.51034716723088	21	7	53.0385515051738	13	3	50.38461538461539	12	5	49.416666666666664	7	7	46.714285714285715	6	6	51.60660171779821	0	0	-inf	6	6	57.0	0	0	-inf	15	15	47.285618083164124	10	4	53.57553859075133	0	0	-inf	38	0	52.66370464874233	33	2	51.279057306278595	48	3	54.17787941408847	0	0	-inf	0	0	-inf	0	0	-inf	0	0	-inf	10	10	56.6	0	0	-inf	0	0	-inf	10	10	47.3	0	0	-inf	0	0	-inf	0	0	-inf	13	6	51.07692307692308	8	8	56.25	12	6	49.5	32	7	51.38246434150774	species_group	Mycobacterium avium complex (MAC)
1764	0	0	-inf	0	0	-inf	0	0	-inf	0	0	-inf	0	0	-inf	0	0	-inf	0	0	-inf	11	11	42.69614350435742	12	12	48.37930276624078	0	0	-inf	0	0	-inf	0	0	-inf	20	20	52.404163056034264	0	0	-inf	8	8	45.125	6	6	40.166666666666664	0	0	-inf	0	0	-inf	0	0	-inf	0	0	-inf	0	0	-inf	0	0	-inf	0	0	-inf	11	11	47.92425555896109	0	0	-inf	0	0	-inf	0	0	-inf	7	7	50.0	0	0	-inf	0	0	-inf	0	0	-inf	0	0	-inf	0	0	-inf	0	0	-inf	0	0	-inf	0	0	-inf	0	0	-inf	0	0	-inf	0	0	-inf	0	0	-inf	22	22	46.984956707196005	0	0	-inf	0	0	-inf	0	0	-inf	0	0	-inf	0	0	-inf	0	0	-inf	7	7	52.82238267261691	0	0	-inf	0	0	-inf	0	0	-inf	0	0	-inf	0	0	-inf	0	0	-inf	0	0	-inf	10	10	46.2	7	7	44.42857142857143	0	0	-inf	0	0	-inf	0	0	-inf	0	0	-inf	0	0	-inf	0	0	-inf	0	0	-inf	0	0	-inf	9	9	42.43603467732522	11	11	48.799069177481734	11	11	46.28692786446724	0	0	-inf	0	0	-inf	0	0	-inf	0	0	-inf	0	0	-inf	0	0	-inf	0	0	-inf	0	0	-inf	0	0	-inf	0	0	-inf	0	0	-inf	0	0	-inf	0	0	-inf	0	0	-inf	0	0	-inf	species	Mycobacterium avium
1767	0	0	-inf	0	0	-inf	0	0	-inf	0	0	-inf	0	0	-inf	0	0	-inf	0	0	-inf	0	0	-inf	0	0	-inf	0	0	-inf	0	0	-inf	0	0	-inf	7	7	59.42857142857143	0	0	-inf	0	0	-inf	10	10	61.17056274847714	0	0	-inf	10	10	53.1	16	16	57.19966624050575	0	0	-inf	8	8	57.872844507162114	0	0	-inf	0	0	-inf	7	7	58.0	0	0	-inf	0	0	-inf	0	0	-inf	0	0	-inf	0	0	-inf	0	0	-inf	0	0	-inf	0	0	-inf	7	7	57.45558798832062	6	6	57.678229598957145	0	0	-inf	0	0	-inf	0	0	-inf	0	0	-inf	0	0	-inf	0	0	-inf	10	10	52.25054606109629	0	0	-inf	0	0	-inf	8	8	64.1282889043741	7	7	59.06091526731326	0	0	-inf	0	0	-inf	0	0	-inf	0	0	-inf	0	0	-inf	0	0	-inf	0	0	-inf	9	9	55.333333333333336	7	7	54.51034716723088	14	14	58.05163367339104	0	0	-inf	0	0	-inf	0	0	-inf	0	0	-inf	0	0	-inf	0	0	-inf	0	0	-inf	0	0	-inf	6	6	55.427480384159104	0	0	-inf	20	20	60.71482322781408	20	20	51.07095650774473	18	18	57.666666666666664	0	0	-inf	0	0	-inf	0	0	-inf	0	0	-inf	0	0	-inf	0	0	-inf	0	0	-inf	0	0	-inf	0	0	-inf	0	0	-inf	0	0	-inf	7	7	58.142857142857146	0	0	-inf	6	6	47.666666666666664	25	25	53.369554357129914	species	Mycobacterium intracellulare
64667	0	0	-inf	0	0	-inf	0	0	-inf	0	0	-inf	0	0	-inf	0	0	-inf	0	0	-inf	0	0	-inf	0	0	-inf	0	0	-inf	0	0	-inf	0	0	-inf	0	0	-inf	0	0	-inf	0	0	-inf	0	0	-inf	0	0	-inf	0	0	-inf	0	0	-inf	0	0	-inf	0	0	-inf	0	0	-inf	0	0	-inf	0	0	-inf	0	0	-inf	0	0	-inf	0	0	-inf	0	0	-inf	0	0	-inf	0	0	-inf	0	0	-inf	0	0	-inf	0	0	-inf	0	0	-inf	0	0	-inf	0	0	-inf	0	0	-inf	0	0	-inf	0	0	-inf	0	0	-inf	0	0	-inf	0	0	-inf	0	0	-inf	0	0	-inf	0	0	-inf	0	0	-inf	0	0	-inf	0	0	-inf	0	0	-inf	0	0	-inf	0	0	-inf	0	0	-inf	0	0	-inf	0	0	-inf	0	0	-inf	0	0	-inf	0	0	-inf	0	0	-inf	0	0	-inf	0	0	-inf	0	0	-inf	0	0	-inf	0	0	-inf	0	0	-inf	0	0	-inf	9	9	45.0	0	0	-inf	0	0	-inf	0	0	-inf	0	0	-inf	0	0	-inf	0	0	-inf	0	0	-inf	0	0	-inf	0	0	-inf	0	0	-inf	0	0	-inf	0	0	-inf	0	0	-inf	0	0	-inf	0	0	-inf	0	0	-inf	0	0	-inf	species	Mycobacterium lepraemurium
339268	0	0	-inf	0	0	-inf	0	0	-inf	0	0	-inf	0	0	-inf	0	0	-inf	0	0	-inf	6	0	49.66869888480329	0	0	-inf	0	0	-inf	0	0	-inf	0	0	-inf	0	0	-inf	0	0	-inf	0	0	-inf	0	0	-inf	0	0	-inf	0	0	-inf	8	0	62.75	0	0	-inf	0	0	-inf	0	0	-inf	0	0	-inf	0	0	-inf	0	0	-inf	0	0	-inf	0	0	-inf	0	0	-inf	0	0	-inf	0	0	-inf	0	0	-inf	0	0	-inf	0	0	-inf	0	0	-inf	8	0	67.69606781186548	0	0	-inf	0	0	-inf	0	0	-inf	0	0	-inf	0	0	-inf	0	0	-inf	0	0	-inf	0	0	-inf	8	0	70.61764068711929	0	0	-inf	0	0	-inf	0	0	-inf	0	0	-inf	0	0	-inf	0	0	-inf	0	0	-inf	0	0	-inf	0	0	-inf	0	0	-inf	0	0	-inf	0	0	-inf	0	0	-inf	0	0	-inf	0	0	-inf	0	0	-inf	0	0	-inf	0	0	-inf	0	0	-inf	0	0	-inf	0	0	-inf	0	0	-inf	0	0	-inf	8	0	61.372655975277404	0	0	-inf	0	0	-inf	0	0	-inf	0	0	-inf	0	0	-inf	0	0	-inf	0	0	-inf	0	0	-inf	0	0	-inf	0	0	-inf	0	0	-inf	0	0	-inf	0	0	-inf	0	0	-inf	0	0	-inf	species	Mycobacterium colombiense
1041522	0	0	-inf	0	0	-inf	0	0	-inf	0	0	-inf	0	0	-inf	0	0	-inf	0	0	-inf	6	6	49.66869888480329	0	0	-inf	0	0	-inf	0	0	-inf	0	0	-inf	0	0	-inf	0	0	-inf	0	0	-inf	0	0	-inf	0	0	-inf	0	0	-inf	8	8	62.75	0	0	-inf	0	0	-inf	0	0	-inf	0	0	-inf	0	0	-inf	0	0	-inf	0	0	-inf	0	0	-inf	0	0	-inf	0	0	-inf	0	0	-inf	0	0	-inf	0	0	-inf	0	0	-inf	0	0	-inf	8	8	67.69606781186548	0	0	-inf	0	0	-inf	0	0	-inf	0	0	-inf	0	0	-inf	0	0	-inf	0	0	-inf	0	0	-inf	8	8	70.61764068711929	0	0	-inf	0	0	-inf	0	0	-inf	0	0	-inf	0	0	-inf	0	0	-inf	0	0	-inf	0	0	-inf	0	0	-inf	0	0	-inf	0	0	-inf	0	0	-inf	0	0	-inf	0	0	-inf	0	0	-inf	0	0	-inf	0	0	-inf	0	0	-inf	0	0	-inf	0	0	-inf	0	0	-inf	0	0	-inf	0	0	-inf	8	8	61.372655975277404	0	0	-inf	0	0	-inf	0	0	-inf	0	0	-inf	0	0	-inf	0	0	-inf	0	0	-inf	0	0	-inf	0	0	-inf	0	0	-inf	0	0	-inf	0	0	-inf	0	0	-inf	0	0	-inf	0	0	-inf	strain	Mycobacterium colombiense CECT 3035
560555	0	0	-inf	0	0	-inf	0	0	-inf	0	0	-inf	0	0	-inf	0	0	-inf	0	0	-inf	0	0	-inf	0	0	-inf	0	0	-inf	0	0	-inf	0	0	-inf	0	0	-inf	0	0	-inf	0	0	-inf	0	0	-inf	0	0	-inf	0	0	-inf	0	0	-inf	0	0	-inf	0	0	-inf	0	0	-inf	0	0	-inf	0	0	-inf	0	0	-inf	0	0	-inf	0	0	-inf	0	0	-inf	0	0	-inf	0	0	-inf	0	0	-inf	0	0	-inf	0	0	-inf	0	0	-inf	0	0	-inf	0	0	-inf	0	0	-inf	0	0	-inf	0	0	-inf	0	0	-inf	0	0	-inf	0	0	-inf	0	0	-inf	0	0	-inf	0	0	-inf	0	0	-inf	0	0	-inf	0	0	-inf	0	0	-inf	0	0	-inf	0	0	-inf	0	0	-inf	0	0	-inf	0	0	-inf	0	0	-inf	0	0	-inf	0	0	-inf	0	0	-inf	0	0	-inf	0	0	-inf	0	0	-inf	0	0	-inf	0	0	-inf	0	0	-inf	0	0	-inf	0	0	-inf	0	0	-inf	8	8	54.375	0	0	-inf	0	0	-inf	0	0	-inf	0	0	-inf	0	0	-inf	0	0	-inf	0	0	-inf	0	0	-inf	0	0	-inf	0	0	-inf	0	0	-inf	0	0	-inf	0	0	-inf	0	0	-inf	0	0	-inf	species	Mycobacterium mantenii
701042	0	0	-inf	0	0	-inf	0	0	-inf	0	0	-inf	0	0	-inf	0	0	-inf	0	0	-inf	11	11	53.02616546066331	6	6	55.59276982647439	0	0	-inf	0	0	-inf	0	0	-inf	0	0	-inf	0	0	-inf	0	0	-inf	0	0	-inf	0	0	-inf	0	0	-inf	0	0	-inf	0	0	-inf	0	0	-inf	0	0	-inf	0	0	-inf	0	0	-inf	0	0	-inf	0	0	-inf	0	0	-inf	0	0	-inf	0	0	-inf	0	0	-inf	0	0	-inf	0	0	-inf	0	0	-inf	0	0	-inf	0	0	-inf	0	0	-inf	0	0	-inf	0	0	-inf	0	0	-inf	0	0	-inf	0	0	-inf	0	0	-inf	0	0	-inf	0	0	-inf	0	0	-inf	0	0	-inf	0	0	-inf	0	0	-inf	0	0	-inf	0	0	-inf	0	0	-inf	0	0	-inf	0	0	-inf	0	0	-inf	0	0	-inf	0	0	-inf	0	0	-inf	0	0	-inf	0	0	-inf	0	0	-inf	0	0	-inf	0	0	-inf	0	0	-inf	0	0	-inf	0	0	-inf	0	0	-inf	0	0	-inf	0	0	-inf	0	0	-inf	0	0	-inf	0	0	-inf	0	0	-inf	0	0	-inf	0	0	-inf	0	0	-inf	0	0	-inf	0	0	-inf	0	0	-inf	0	0	-inf	0	0	-inf	0	0	-inf	0	0	-inf	0	0	-inf	species	Mycobacterium marseillense
2775496	0	0	-inf	0	0	-inf	0	0	-inf	0	0	-inf	0	0	-inf	0	0	-inf	0	0	-inf	0	0	-inf	6	6	42.6164141349725	0	0	-inf	0	0	-inf	0	0	-inf	0	0	-inf	0	0	-inf	0	0	-inf	0	0	-inf	0	0	-inf	0	0	-inf	0	0	-inf	0	0	-inf	0	0	-inf	0	0	-inf	0	0	-inf	0	0	-inf	0	0	-inf	0	0	-inf	0	0	-inf	0	0	-inf	0	0	-inf	0	0	-inf	0	0	-inf	0	0	-inf	0	0	-inf	0	0	-inf	0	0	-inf	0	0	-inf	0	0	-inf	0	0	-inf	0	0	-inf	0	0	-inf	0	0	-inf	0	0	-inf	0	0	-inf	0	0	-inf	0	0	-inf	0	0	-inf	0	0	-inf	0	0	-inf	0	0	-inf	0	0	-inf	0	0	-inf	0	0	-inf	0	0	-inf	0	0	-inf	0	0	-inf	0	0	-inf	0	0	-inf	0	0	-inf	0	0	-inf	0	0	-inf	0	0	-inf	0	0	-inf	0	0	-inf	0	0	-inf	0	0	-inf	0	0	-inf	0	0	-inf	0	0	-inf	0	0	-inf	0	0	-inf	0	0	-inf	0	0	-inf	0	0	-inf	0	0	-inf	0	0	-inf	0	0	-inf	0	0	-inf	0	0	-inf	0	0	-inf	0	0	-inf	0	0	-inf	0	0	-inf	0	0	-inf	species	Mycobacterium senriense
134601	0	0	-inf	0	0	-inf	0	0	-inf	0	0	-inf	0	0	-inf	0	0	-inf	0	0	-inf	0	0	-inf	0	0	-inf	0	0	-inf	0	0	-inf	0	0	-inf	9	9	47.533891953326254	0	0	-inf	7	7	49.46419687222921	0	0	-inf	0	0	-inf	0	0	-inf	0	0	-inf	0	0	-inf	0	0	-inf	0	0	-inf	0	0	-inf	9	9	57.522053867759446	0	0	-inf	0	0	-inf	0	0	-inf	0	0	-inf	0	0	-inf	0	0	-inf	0	0	-inf	0	0	-inf	0	0	-inf	0	0	-inf	0	0	-inf	0	0	-inf	0	0	-inf	0	0	-inf	0	0	-inf	0	0	-inf	8	8	62.75	0	0	-inf	0	0	-inf	0	0	-inf	0	0	-inf	0	0	-inf	0	0	-inf	0	0	-inf	0	0	-inf	0	0	-inf	0	0	-inf	0	0	-inf	0	0	-inf	0	0	-inf	0	0	-inf	0	0	-inf	0	0	-inf	0	0	-inf	0	0	-inf	0	0	-inf	0	0	-inf	0	0	-inf	0	0	-inf	0	0	-inf	0	0	-inf	7	7	69.14285714285714	16	16	58.93402617700902	12	12	64.44419531138271	0	0	-inf	0	0	-inf	0	0	-inf	0	0	-inf	0	0	-inf	0	0	-inf	0	0	-inf	0	0	-inf	0	0	-inf	0	0	-inf	0	0	-inf	0	0	-inf	0	0	-inf	0	0	-inf	11	11	71.02267073687314	species	Mycobacterium goodii
152142	0	0	-inf	6	6	49.27817459305202	0	0	-inf	0	0	-inf	0	0	-inf	0	0	-inf	0	0	-inf	26	4	43.90587777271802	32	5	43.162399486915646	0	0	-inf	0	0	-inf	8	8	46.67295150323854	0	0	-inf	0	0	-inf	0	0	-inf	6	6	46.86702507924608	0	0	-inf	18	6	48.97371732969896	14	14	52.53718451792419	0	0	-inf	0	0	-inf	0	0	-inf	0	0	-inf	0	0	-inf	0	0	-inf	0	0	-inf	0	0	-inf	0	0	-inf	0	0	-inf	0	0	-inf	0	0	-inf	0	0	-inf	0	0	-inf	0	0	-inf	0	0	-inf	0	0	-inf	0	0	-inf	0	0	-inf	0	0	-inf	0	0	-inf	11	11	46.89727797137171	0	0	-inf	0	0	-inf	0	0	-inf	0	0	-inf	0	0	-inf	0	0	-inf	0	0	-inf	0	0	-inf	0	0	-inf	0	0	-inf	0	0	-inf	0	0	-inf	0	0	-inf	6	0	46.571067811865476	0	0	-inf	0	0	-inf	0	0	-inf	0	0	-inf	0	0	-inf	0	0	-inf	0	0	-inf	10	1	43.7	0	0	-inf	0	0	-inf	0	0	-inf	0	0	-inf	0	0	-inf	0	0	-inf	0	0	-inf	0	0	-inf	0	0	-inf	0	0	-inf	0	0	-inf	0	0	-inf	0	0	-inf	0	0	-inf	0	0	-inf	0	0	-inf	0	0	-inf	0	0	-inf	0	0	-inf	14	4	45.0	species	Mycobacterium holsaticum
1226752	0	0	-inf	0	0	-inf	0	0	-inf	0	0	-inf	0	0	-inf	0	0	-inf	0	0	-inf	22	22	43.38020240460809	27	27	43.13592117210072	0	0	-inf	0	0	-inf	0	0	-inf	0	0	-inf	0	0	-inf	0	0	-inf	0	0	-inf	0	0	-inf	12	12	49.583333333333336	0	0	-inf	0	0	-inf	0	0	-inf	0	0	-inf	0	0	-inf	0	0	-inf	0	0	-inf	0	0	-inf	0	0	-inf	0	0	-inf	0	0	-inf	0	0	-inf	0	0	-inf	0	0	-inf	0	0	-inf	0	0	-inf	0	0	-inf	0	0	-inf	0	0	-inf	0	0	-inf	0	0	-inf	0	0	-inf	0	0	-inf	0	0	-inf	0	0	-inf	0	0	-inf	0	0	-inf	0	0	-inf	0	0	-inf	0	0	-inf	0	0	-inf	0	0	-inf	0	0	-inf	0	0	-inf	0	0	-inf	0	0	-inf	6	6	46.571067811865476	0	0	-inf	0	0	-inf	0	0	-inf	0	0	-inf	0	0	-inf	0	0	-inf	0	0	-inf	9	9	42.77777777777778	0	0	-inf	0	0	-inf	0	0	-inf	0	0	-inf	0	0	-inf	0	0	-inf	0	0	-inf	0	0	-inf	0	0	-inf	0	0	-inf	0	0	-inf	0	0	-inf	0	0	-inf	0	0	-inf	0	0	-inf	0	0	-inf	0	0	-inf	0	0	-inf	0	0	-inf	10	10	44.6	strain	Mycobacterium holsaticum DSM 44478
169765	0	0	-inf	0	0	-inf	0	0	-inf	0	0	-inf	0	0	-inf	0	0	-inf	0	0	-inf	12	12	52.416666666666664	0	0	-inf	0	0	-inf	0	0	-inf	0	0	-inf	38	38	48.46458395094265	0	0	-inf	0	0	-inf	0	0	-inf	0	0	-inf	0	0	-inf	0	0	-inf	0	0	-inf	0	0	-inf	0	0	-inf	0	0	-inf	7	7	42.8977530353517	0	0	-inf	0	0	-inf	0	0	-inf	0	0	-inf	0	0	-inf	0	0	-inf	0	0	-inf	0	0	-inf	0	0	-inf	0	0	-inf	0	0	-inf	0	0	-inf	0	0	-inf	0	0	-inf	0	0	-inf	0	0	-inf	0	0	-inf	0	0	-inf	0	0	-inf	0	0	-inf	0	0	-inf	0	0	-inf	0	0	-inf	0	0	-inf	0	0	-inf	0	0	-inf	0	0	-inf	0	0	-inf	0	0	-inf	0	0	-inf	0	0	-inf	0	0	-inf	0	0	-inf	0	0	-inf	0	0	-inf	0	0	-inf	0	0	-inf	0	0	-inf	0	0	-inf	0	0	-inf	0	0	-inf	0	0	-inf	0	0	-inf	0	0	-inf	0	0	-inf	0	0	-inf	0	0	-inf	0	0	-inf	0	0	-inf	0	0	-inf	0	0	-inf	0	0	-inf	0	0	-inf	0	0	-inf	0	0	-inf	0	0	-inf	0	0	-inf	0	0	-inf	0	0	-inf	species	Mycobacterium lacus
318424	0	0	-inf	7	7	50.04096509026782	0	0	-inf	0	0	-inf	0	0	-inf	0	0	-inf	0	0	-inf	0	0	-inf	0	0	-inf	0	0	-inf	0	0	-inf	0	0	-inf	18	18	44.7617899321046	0	0	-inf	0	0	-inf	0	0	-inf	0	0	-inf	0	0	-inf	0	0	-inf	10	10	46.1	0	0	-inf	0	0	-inf	0	0	-inf	8	8	45.0	0	0	-inf	0	0	-inf	0	0	-inf	0	0	-inf	0	0	-inf	0	0	-inf	0	0	-inf	0	0	-inf	0	0	-inf	0	0	-inf	23	23	48.60674425273723	0	0	-inf	0	0	-inf	0	0	-inf	0	0	-inf	0	0	-inf	10	10	47.4254833995939	0	0	-inf	0	0	-inf	7	7	45.142857142857146	0	0	-inf	0	0	-inf	0	0	-inf	0	0	-inf	0	0	-inf	0	0	-inf	0	0	-inf	0	0	-inf	0	0	-inf	0	0	-inf	0	0	-inf	0	0	-inf	0	0	-inf	0	0	-inf	0	0	-inf	0	0	-inf	0	0	-inf	0	0	-inf	0	0	-inf	0	0	-inf	0	0	-inf	0	0	-inf	6	6	42.5	6	6	44.5	0	0	-inf	0	0	-inf	0	0	-inf	0	0	-inf	0	0	-inf	0	0	-inf	0	0	-inf	0	0	-inf	0	0	-inf	0	0	-inf	0	0	-inf	0	0	-inf	0	0	-inf	0	0	-inf	0	0	-inf	species	Mycobacterium rufum
386911	0	0	-inf	0	0	-inf	0	0	-inf	0	0	-inf	0	0	-inf	0	0	-inf	0	0	-inf	0	0	-inf	0	0	-inf	0	0	-inf	0	0	-inf	0	0	-inf	0	0	-inf	0	0	-inf	0	0	-inf	0	0	-inf	0	0	-inf	0	0	-inf	0	0	-inf	0	0	-inf	0	0	-inf	0	0	-inf	0	0	-inf	0	0	-inf	0	0	-inf	0	0	-inf	0	0	-inf	0	0	-inf	0	0	-inf	0	0	-inf	0	0	-inf	0	0	-inf	0	0	-inf	0	0	-inf	0	0	-inf	0	0	-inf	0	0	-inf	0	0	-inf	0	0	-inf	0	0	-inf	0	0	-inf	0	0	-inf	0	0	-inf	0	0	-inf	0	0	-inf	0	0	-inf	0	0	-inf	0	0	-inf	0	0	-inf	0	0	-inf	0	0	-inf	0	0	-inf	0	0	-inf	0	0	-inf	6	6	66.16666666666667	0	0	-inf	0	0	-inf	0	0	-inf	0	0	-inf	0	0	-inf	0	0	-inf	0	0	-inf	0	0	-inf	0	0	-inf	0	0	-inf	9	9	69.10569932887861	0	0	-inf	8	8	60.35883726010828	0	0	-inf	0	0	-inf	0	0	-inf	0	0	-inf	0	0	-inf	0	0	-inf	0	0	-inf	0	0	-inf	0	0	-inf	0	0	-inf	0	0	-inf	0	0	-inf	0	0	-inf	0	0	-inf	16	16	61.6875	species	Mycobacterium seoulense
388459	0	0	-inf	0	0	-inf	0	0	-inf	0	0	-inf	0	0	-inf	0	0	-inf	0	0	-inf	7	7	52.563117301023965	7	7	53.142857142857146	0	0	-inf	0	0	-inf	0	0	-inf	0	0	-inf	0	0	-inf	0	0	-inf	0	0	-inf	0	0	-inf	0	0	-inf	0	0	-inf	0	0	-inf	0	0	-inf	0	0	-inf	0	0	-inf	0	0	-inf	0	0	-inf	0	0	-inf	0	0	-inf	0	0	-inf	0	0	-inf	0	0	-inf	0	0	-inf	0	0	-inf	0	0	-inf	0	0	-inf	0	0	-inf	0	0	-inf	0	0	-inf	0	0	-inf	0	0	-inf	0	0	-inf	0	0	-inf	0	0	-inf	0	0	-inf	0	0	-inf	0	0	-inf	0	0	-inf	0	0	-inf	0	0	-inf	0	0	-inf	0	0	-inf	0	0	-inf	0	0	-inf	0	0	-inf	0	0	-inf	0	0	-inf	0	0	-inf	0	0	-inf	0	0	-inf	0	0	-inf	0	0	-inf	0	0	-inf	0	0	-inf	0	0	-inf	0	0	-inf	0	0	-inf	0	0	-inf	0	0	-inf	0	0	-inf	0	0	-inf	0	0	-inf	0	0	-inf	0	0	-inf	0	0	-inf	0	0	-inf	0	0	-inf	0	0	-inf	0	0	-inf	0	0	-inf	0	0	-inf	0	0	-inf	0	0	-inf	0	0	-inf	0	0	-inf	species	Mycobacterium crocinum
459858	0	0	-inf	0	0	-inf	0	0	-inf	0	0	-inf	0	0	-inf	0	0	-inf	0	0	-inf	0	0	-inf	0	0	-inf	0	0	-inf	0	0	-inf	0	0	-inf	35	35	41.47709956599529	0	0	-inf	0	0	-inf	0	0	-inf	0	0	-inf	0	0	-inf	0	0	-inf	0	0	-inf	0	0	-inf	0	0	-inf	0	0	-inf	0	0	-inf	0	0	-inf	0	0	-inf	0	0	-inf	0	0	-inf	0	0	-inf	0	0	-inf	0	0	-inf	0	0	-inf	0	0	-inf	0	0	-inf	0	0	-inf	0	0	-inf	0	0	-inf	0	0	-inf	0	0	-inf	0	0	-inf	0	0	-inf	0	0	-inf	0	0	-inf	0	0	-inf	0	0	-inf	0	0	-inf	0	0	-inf	0	0	-inf	0	0	-inf	0	0	-inf	0	0	-inf	0	0	-inf	0	0	-inf	0	0	-inf	0	0	-inf	0	0	-inf	0	0	-inf	0	0	-inf	0	0	-inf	0	0	-inf	0	0	-inf	0	0	-inf	0	0	-inf	0	0	-inf	0	0	-inf	0	0	-inf	0	0	-inf	0	0	-inf	0	0	-inf	0	0	-inf	0	0	-inf	0	0	-inf	0	0	-inf	0	0	-inf	0	0	-inf	0	0	-inf	0	0	-inf	0	0	-inf	0	0	-inf	0	0	-inf	0	0	-inf	0	0	-inf	7	7	40.857142857142854	species	Mycobacterium noviomagense
482462	0	0	-inf	0	0	-inf	0	0	-inf	0	0	-inf	0	0	-inf	0	0	-inf	0	0	-inf	7	7	48.89788614697327	0	0	-inf	0	0	-inf	0	0	-inf	0	0	-inf	0	0	-inf	0	0	-inf	0	0	-inf	6	6	51.59642359078089	0	0	-inf	0	0	-inf	0	0	-inf	0	0	-inf	0	0	-inf	0	0	-inf	0	0	-inf	0	0	-inf	0	0	-inf	0	0	-inf	0	0	-inf	0	0	-inf	0	0	-inf	0	0	-inf	0	0	-inf	0	0	-inf	0	0	-inf	0	0	-inf	0	0	-inf	0	0	-inf	0	0	-inf	0	0	-inf	0	0	-inf	0	0	-inf	9	9	48.666666666666664	0	0	-inf	0	0	-inf	8	8	45.05698051533946	6	6	51.0	0	0	-inf	0	0	-inf	0	0	-inf	0	0	-inf	0	0	-inf	0	0	-inf	0	0	-inf	0	0	-inf	0	0	-inf	7	7	47.32806636518309	0	0	-inf	0	0	-inf	0	0	-inf	0	0	-inf	0	0	-inf	0	0	-inf	0	0	-inf	0	0	-inf	0	0	-inf	0	0	-inf	9	9	47.80877457211234	8	8	52.45647545195113	0	0	-inf	0	0	-inf	0	0	-inf	0	0	-inf	0	0	-inf	0	0	-inf	0	0	-inf	0	0	-inf	0	0	-inf	0	0	-inf	0	0	-inf	0	0	-inf	0	0	-inf	0	0	-inf	0	0	-inf	7	7	45.857142857142854	species	Mycobacterium dioxanotrophicus
512402	0	0	-inf	0	0	-inf	0	0	-inf	0	0	-inf	0	0	-inf	0	0	-inf	0	0	-inf	0	0	-inf	0	0	-inf	0	0	-inf	0	0	-inf	0	0	-inf	11	11	51.63636363636363	0	0	-inf	0	0	-inf	0	0	-inf	0	0	-inf	0	0	-inf	0	0	-inf	0	0	-inf	0	0	-inf	0	0	-inf	0	0	-inf	0	0	-inf	0	0	-inf	0	0	-inf	0	0	-inf	0	0	-inf	0	0	-inf	0	0	-inf	0	0	-inf	0	0	-inf	0	0	-inf	0	0	-inf	0	0	-inf	0	0	-inf	0	0	-inf	0	0	-inf	0	0	-inf	0	0	-inf	0	0	-inf	0	0	-inf	0	0	-inf	0	0	-inf	0	0	-inf	0	0	-inf	0	0	-inf	0	0	-inf	0	0	-inf	0	0	-inf	0	0	-inf	0	0	-inf	0	0	-inf	6	6	67.33333333333333	6	6	52.2369249890228	0	0	-inf	0	0	-inf	0	0	-inf	0	0	-inf	0	0	-inf	0	0	-inf	0	0	-inf	0	0	-inf	0	0	-inf	0	0	-inf	0	0	-inf	0	0	-inf	0	0	-inf	0	0	-inf	0	0	-inf	0	0	-inf	0	0	-inf	0	0	-inf	0	0	-inf	0	0	-inf	0	0	-inf	0	0	-inf	0	0	-inf	0	0	-inf	7	7	52.57142857142857	0	0	-inf	0	0	-inf	7	7	50.42857142857143	species	Mycobacterium heraklionense
577492	0	0	-inf	0	0	-inf	0	0	-inf	0	0	-inf	0	0	-inf	0	0	-inf	0	0	-inf	0	0	-inf	0	0	-inf	0	0	-inf	0	0	-inf	0	0	-inf	0	0	-inf	0	0	-inf	0	0	-inf	0	0	-inf	0	0	-inf	0	0	-inf	0	0	-inf	0	0	-inf	0	0	-inf	0	0	-inf	0	0	-inf	0	0	-inf	0	0	-inf	0	0	-inf	0	0	-inf	0	0	-inf	0	0	-inf	0	0	-inf	0	0	-inf	0	0	-inf	0	0	-inf	0	0	-inf	0	0	-inf	0	0	-inf	0	0	-inf	0	0	-inf	0	0	-inf	0	0	-inf	0	0	-inf	0	0	-inf	0	0	-inf	0	0	-inf	0	0	-inf	0	0	-inf	0	0	-inf	0	0	-inf	0	0	-inf	0	0	-inf	0	0	-inf	0	0	-inf	0	0	-inf	0	0	-inf	0	0	-inf	0	0	-inf	0	0	-inf	0	0	-inf	0	0	-inf	0	0	-inf	0	0	-inf	0	0	-inf	0	0	-inf	0	0	-inf	0	0	-inf	0	0	-inf	0	0	-inf	6	6	43.71404520791032	0	0	-inf	0	0	-inf	0	0	-inf	0	0	-inf	0	0	-inf	0	0	-inf	0	0	-inf	0	0	-inf	0	0	-inf	0	0	-inf	0	0	-inf	0	0	-inf	0	0	-inf	0	0	-inf	0	0	-inf	species	Mycobacterium paraterrae
1069220	0	0	-inf	0	0	-inf	0	0	-inf	0	0	-inf	0	0	-inf	0	0	-inf	0	0	-inf	0	0	-inf	0	0	-inf	0	0	-inf	0	0	-inf	0	0	-inf	0	0	-inf	0	0	-inf	0	0	-inf	6	6	54.001893694888466	0	0	-inf	0	0	-inf	0	0	-inf	0	0	-inf	0	0	-inf	0	0	-inf	0	0	-inf	7	7	53.81406925854785	0	0	-inf	0	0	-inf	0	0	-inf	0	0	-inf	0	0	-inf	0	0	-inf	0	0	-inf	0	0	-inf	0	0	-inf	0	0	-inf	0	0	-inf	0	0	-inf	0	0	-inf	0	0	-inf	0	0	-inf	0	0	-inf	0	0	-inf	0	0	-inf	0	0	-inf	0	0	-inf	0	0	-inf	0	0	-inf	0	0	-inf	0	0	-inf	0	0	-inf	0	0	-inf	0	0	-inf	0	0	-inf	0	0	-inf	0	0	-inf	7	7	48.12810974245618	0	0	-inf	0	0	-inf	0	0	-inf	0	0	-inf	0	0	-inf	0	0	-inf	0	0	-inf	0	0	-inf	0	0	-inf	0	0	-inf	8	8	52.0	0	0	-inf	0	0	-inf	0	0	-inf	0	0	-inf	0	0	-inf	0	0	-inf	0	0	-inf	0	0	-inf	0	0	-inf	0	0	-inf	0	0	-inf	0	0	-inf	0	0	-inf	0	0	-inf	0	0	-inf	0	0	-inf	12	12	54.25	species	Mycobacterium koreense
1389713	0	0	-inf	0	0	-inf	0	0	-inf	0	0	-inf	0	0	-inf	0	0	-inf	0	0	-inf	0	0	-inf	0	0	-inf	0	0	-inf	0	0	-inf	0	0	-inf	0	0	-inf	0	0	-inf	0	0	-inf	0	0	-inf	0	0	-inf	0	0	-inf	0	0	-inf	0	0	-inf	0	0	-inf	0	0	-inf	0	0	-inf	0	0	-inf	0	0	-inf	0	0	-inf	0	0	-inf	0	0	-inf	0	0	-inf	0	0	-inf	0	0	-inf	0	0	-inf	0	0	-inf	0	0	-inf	0	0	-inf	0	0	-inf	0	0	-inf	0	0	-inf	0	0	-inf	0	0	-inf	0	0	-inf	0	0	-inf	0	0	-inf	10	10	67.00670989856582	0	0	-inf	0	0	-inf	0	0	-inf	0	0	-inf	0	0	-inf	0	0	-inf	0	0	-inf	0	0	-inf	0	0	-inf	0	0	-inf	0	0	-inf	0	0	-inf	0	0	-inf	0	0	-inf	0	0	-inf	0	0	-inf	0	0	-inf	0	0	-inf	0	0	-inf	0	0	-inf	0	0	-inf	0	0	-inf	0	0	-inf	0	0	-inf	15	15	42.86666666666667	0	0	-inf	0	0	-inf	0	0	-inf	0	0	-inf	0	0	-inf	0	0	-inf	0	0	-inf	0	0	-inf	0	0	-inf	0	0	-inf	0	0	-inf	0	0	-inf	0	0	-inf	0	0	-inf	species	Mycobacterium paragordonae
1552759	0	0	-inf	0	0	-inf	0	0	-inf	0	0	-inf	0	0	-inf	0	0	-inf	0	0	-inf	0	0	-inf	0	0	-inf	0	0	-inf	0	0	-inf	0	0	-inf	0	0	-inf	0	0	-inf	0	0	-inf	13	13	46.21053325845733	0	0	-inf	0	0	-inf	0	0	-inf	0	0	-inf	0	0	-inf	0	0	-inf	0	0	-inf	0	0	-inf	0	0	-inf	0	0	-inf	7	7	45.142857142857146	0	0	-inf	0	0	-inf	0	0	-inf	0	0	-inf	0	0	-inf	0	0	-inf	0	0	-inf	0	0	-inf	0	0	-inf	0	0	-inf	6	6	42.5	0	0	-inf	0	0	-inf	9	9	46.34489487591364	0	0	-inf	0	0	-inf	7	7	49.57142857142857	0	0	-inf	0	0	-inf	0	0	-inf	0	0	-inf	0	0	-inf	0	0	-inf	0	0	-inf	0	0	-inf	0	0	-inf	0	0	-inf	7	7	48.164389866239034	0	0	-inf	0	0	-inf	0	0	-inf	0	0	-inf	0	0	-inf	0	0	-inf	0	0	-inf	0	0	-inf	0	0	-inf	0	0	-inf	45	45	46.39492035965339	0	0	-inf	0	0	-inf	0	0	-inf	0	0	-inf	0	0	-inf	0	0	-inf	0	0	-inf	0	0	-inf	0	0	-inf	0	0	-inf	0	0	-inf	0	0	-inf	0	0	-inf	0	0	-inf	0	0	-inf	7	7	43.0	0	0	-inf	species	Mycobacterium grossiae
1719132	0	0	-inf	0	0	-inf	0	0	-inf	0	0	-inf	0	0	-inf	0	0	-inf	0	0	-inf	0	0	-inf	6	6	51.132152202860226	0	0	-inf	0	0	-inf	0	0	-inf	0	0	-inf	0	0	-inf	0	0	-inf	0	0	-inf	0	0	-inf	0	0	-inf	0	0	-inf	0	0	-inf	0	0	-inf	0	0	-inf	0	0	-inf	0	0	-inf	0	0	-inf	0	0	-inf	0	0	-inf	0	0	-inf	0	0	-inf	0	0	-inf	0	0	-inf	0	0	-inf	0	0	-inf	0	0	-inf	0	0	-inf	0	0	-inf	0	0	-inf	0	0	-inf	0	0	-inf	0	0	-inf	0	0	-inf	0	0	-inf	0	0	-inf	0	0	-inf	0	0	-inf	0	0	-inf	0	0	-inf	0	0	-inf	0	0	-inf	0	0	-inf	0	0	-inf	0	0	-inf	0	0	-inf	0	0	-inf	0	0	-inf	0	0	-inf	0	0	-inf	0	0	-inf	0	0	-inf	0	0	-inf	0	0	-inf	0	0	-inf	0	0	-inf	6	6	48.18544972870135	0	0	-inf	0	0	-inf	0	0	-inf	0	0	-inf	0	0	-inf	0	0	-inf	0	0	-inf	0	0	-inf	0	0	-inf	0	0	-inf	0	0	-inf	0	0	-inf	0	0	-inf	0	0	-inf	0	0	-inf	0	0	-inf	0	0	-inf	0	0	-inf	0	0	-inf	species	Mycobacterium vicinigordonae
1795032	0	0	-inf	0	0	-inf	0	0	-inf	0	0	-inf	0	0	-inf	0	0	-inf	0	0	-inf	0	0	-inf	0	0	-inf	0	0	-inf	0	0	-inf	9	9	47.19702190537898	0	0	-inf	0	0	-inf	0	0	-inf	0	0	-inf	0	0	-inf	8	8	42.25	0	0	-inf	0	0	-inf	0	0	-inf	0	0	-inf	0	0	-inf	0	0	-inf	0	0	-inf	0	0	-inf	0	0	-inf	0	0	-inf	0	0	-inf	0	0	-inf	0	0	-inf	0	0	-inf	0	0	-inf	0	0	-inf	0	0	-inf	0	0	-inf	0	0	-inf	0	0	-inf	0	0	-inf	0	0	-inf	0	0	-inf	0	0	-inf	0	0	-inf	0	0	-inf	0	0	-inf	0	0	-inf	0	0	-inf	0	0	-inf	0	0	-inf	0	0	-inf	0	0	-inf	0	0	-inf	0	0	-inf	0	0	-inf	0	0	-inf	0	0	-inf	0	0	-inf	0	0	-inf	0	0	-inf	0	0	-inf	0	0	-inf	0	0	-inf	7	7	43.857142857142854	0	0	-inf	0	0	-inf	0	0	-inf	0	0	-inf	7	7	44.57142857142857	0	0	-inf	0	0	-inf	0	0	-inf	0	0	-inf	0	0	-inf	0	0	-inf	0	0	-inf	0	0	-inf	0	0	-inf	0	0	-inf	0	0	-inf	0	0	-inf	0	0	-inf	0	0	-inf	0	0	-inf	species	Mycobacterium virginiense
2249310	0	0	-inf	0	0	-inf	0	0	-inf	0	0	-inf	0	0	-inf	0	0	-inf	0	0	-inf	18	10	44.604923748321	14	7	43.506818173536075	0	0	-inf	0	0	-inf	0	0	-inf	37	20	46.82076381039003	6	6	50.156161446720375	9	9	50.38552121152967	25	10	42.151757569573604	0	0	-inf	15	7	46.04330059742993	11	11	47.94010855401314	0	0	-inf	8	8	52.66139189674934	0	0	-inf	0	0	-inf	22	14	49.2252178577187	0	0	-inf	0	0	-inf	0	0	-inf	8	8	47.0	0	0	-inf	0	0	-inf	0	0	-inf	0	0	-inf	0	0	-inf	10	10	42.971753184693014	19	3	43.548097510093015	0	0	-inf	8	8	42.48826403338595	13	6	45.88626454283504	0	0	-inf	0	0	-inf	17	10	50.64204020215373	0	0	-inf	0	0	-inf	12	12	47.87361080233189	0	0	-inf	0	0	-inf	0	0	-inf	0	0	-inf	9	9	50.139425999548784	0	0	-inf	8	8	48.75	0	0	-inf	8	8	47.0	0	0	-inf	11	11	42.66384888812149	8	8	49.16868723421199	7	7	50.649871061612885	0	0	-inf	0	0	-inf	0	0	-inf	0	0	-inf	11	11	48.54545454545455	11	11	43.94010855401314	7	7	47.58085959685459	0	0	-inf	34	5	43.89559751841475	24	12	46.74905349312521	25	11	45.5828998564663	7	7	50.040610178208844	0	0	-inf	0	0	-inf	0	0	-inf	8	8	43.701562118716424	0	0	-inf	0	0	-inf	7	7	44.714285714285715	0	0	-inf	8	8	45.875	0	0	-inf	15	15	44.2	9	9	47.666666666666664	8	8	43.125	30	12	42.333333333333336	species_group	Mycobacterium simiae complex
1784	0	0	-inf	0	0	-inf	0	0	-inf	0	0	-inf	0	0	-inf	0	0	-inf	0	0	-inf	0	0	-inf	0	0	-inf	0	0	-inf	0	0	-inf	0	0	-inf	0	0	-inf	0	0	-inf	0	0	-inf	0	0	-inf	0	0	-inf	0	0	-inf	0	0	-inf	0	0	-inf	0	0	-inf	0	0	-inf	0	0	-inf	0	0	-inf	0	0	-inf	0	0	-inf	0	0	-inf	0	0	-inf	0	0	-inf	0	0	-inf	0	0	-inf	0	0	-inf	0	0	-inf	0	0	-inf	16	16	41.50370576505835	0	0	-inf	0	0	-inf	0	0	-inf	0	0	-inf	0	0	-inf	0	0	-inf	0	0	-inf	0	0	-inf	0	0	-inf	0	0	-inf	0	0	-inf	0	0	-inf	0	0	-inf	0	0	-inf	0	0	-inf	0	0	-inf	0	0	-inf	0	0	-inf	0	0	-inf	0	0	-inf	0	0	-inf	0	0	-inf	0	0	-inf	0	0	-inf	0	0	-inf	0	0	-inf	0	0	-inf	0	0	-inf	0	0	-inf	0	0	-inf	0	0	-inf	0	0	-inf	0	0	-inf	0	0	-inf	0	0	-inf	0	0	-inf	0	0	-inf	0	0	-inf	0	0	-inf	0	0	-inf	0	0	-inf	0	0	-inf	0	0	-inf	0	0	-inf	0	0	-inf	0	0	-inf	0	0	-inf	0	0	-inf	species	Mycobacterium simiae
47839	0	0	-inf	0	0	-inf	0	0	-inf	0	0	-inf	0	0	-inf	0	0	-inf	0	0	-inf	0	0	-inf	0	0	-inf	0	0	-inf	0	0	-inf	0	0	-inf	0	0	-inf	0	0	-inf	0	0	-inf	0	0	-inf	0	0	-inf	0	0	-inf	0	0	-inf	0	0	-inf	0	0	-inf	0	0	-inf	0	0	-inf	0	0	-inf	0	0	-inf	0	0	-inf	0	0	-inf	0	0	-inf	0	0	-inf	0	0	-inf	0	0	-inf	0	0	-inf	0	0	-inf	0	0	-inf	0	0	-inf	0	0	-inf	0	0	-inf	0	0	-inf	0	0	-inf	0	0	-inf	7	7	52.142857142857146	0	0	-inf	0	0	-inf	0	0	-inf	0	0	-inf	0	0	-inf	0	0	-inf	0	0	-inf	0	0	-inf	0	0	-inf	0	0	-inf	0	0	-inf	0	0	-inf	0	0	-inf	0	0	-inf	0	0	-inf	0	0	-inf	0	0	-inf	0	0	-inf	0	0	-inf	0	0	-inf	0	0	-inf	0	0	-inf	0	0	-inf	0	0	-inf	0	0	-inf	0	0	-inf	0	0	-inf	0	0	-inf	0	0	-inf	0	0	-inf	0	0	-inf	0	0	-inf	0	0	-inf	0	0	-inf	0	0	-inf	0	0	-inf	0	0	-inf	0	0	-inf	0	0	-inf	0	0	-inf	0	0	-inf	0	0	-inf	species	Mycobacterium triplex
53376	0	0	-inf	0	0	-inf	0	0	-inf	0	0	-inf	0	0	-inf	0	0	-inf	0	0	-inf	0	0	-inf	0	0	-inf	0	0	-inf	0	0	-inf	0	0	-inf	0	0	-inf	0	0	-inf	0	0	-inf	0	0	-inf	0	0	-inf	0	0	-inf	0	0	-inf	0	0	-inf	0	0	-inf	0	0	-inf	0	0	-inf	0	0	-inf	0	0	-inf	0	0	-inf	0	0	-inf	0	0	-inf	0	0	-inf	0	0	-inf	0	0	-inf	0	0	-inf	0	0	-inf	0	0	-inf	0	0	-inf	0	0	-inf	0	0	-inf	0	0	-inf	0	0	-inf	0	0	-inf	0	0	-inf	0	0	-inf	0	0	-inf	0	0	-inf	0	0	-inf	0	0	-inf	0	0	-inf	0	0	-inf	0	0	-inf	0	0	-inf	0	0	-inf	0	0	-inf	0	0	-inf	0	0	-inf	0	0	-inf	0	0	-inf	0	0	-inf	0	0	-inf	0	0	-inf	0	0	-inf	0	0	-inf	0	0	-inf	0	0	-inf	0	0	-inf	0	0	-inf	0	0	-inf	0	0	-inf	14	14	43.4398301902869	0	0	-inf	0	0	-inf	0	0	-inf	0	0	-inf	0	0	-inf	0	0	-inf	0	0	-inf	0	0	-inf	0	0	-inf	0	0	-inf	0	0	-inf	0	0	-inf	0	0	-inf	0	0	-inf	0	0	-inf	species	Mycobacterium heidelbergense
120959	0	0	-inf	0	0	-inf	0	0	-inf	0	0	-inf	0	0	-inf	0	0	-inf	0	0	-inf	0	0	-inf	0	0	-inf	0	0	-inf	0	0	-inf	0	0	-inf	0	0	-inf	0	0	-inf	0	0	-inf	0	0	-inf	0	0	-inf	0	0	-inf	0	0	-inf	0	0	-inf	0	0	-inf	0	0	-inf	0	0	-inf	0	0	-inf	0	0	-inf	0	0	-inf	0	0	-inf	0	0	-inf	0	0	-inf	0	0	-inf	0	0	-inf	0	0	-inf	0	0	-inf	0	0	-inf	0	0	-inf	0	0	-inf	0	0	-inf	7	7	47.39381124404549	0	0	-inf	0	0	-inf	0	0	-inf	0	0	-inf	0	0	-inf	0	0	-inf	0	0	-inf	0	0	-inf	0	0	-inf	0	0	-inf	0	0	-inf	0	0	-inf	0	0	-inf	0	0	-inf	0	0	-inf	0	0	-inf	0	0	-inf	0	0	-inf	0	0	-inf	0	0	-inf	0	0	-inf	0	0	-inf	0	0	-inf	0	0	-inf	0	0	-inf	0	0	-inf	0	0	-inf	0	0	-inf	0	0	-inf	0	0	-inf	0	0	-inf	0	0	-inf	0	0	-inf	0	0	-inf	0	0	-inf	0	0	-inf	0	0	-inf	0	0	-inf	0	0	-inf	0	0	-inf	0	0	-inf	0	0	-inf	0	0	-inf	0	0	-inf	0	0	-inf	species	Mycobacterium kubicae
185642	0	0	-inf	0	0	-inf	0	0	-inf	0	0	-inf	0	0	-inf	0	0	-inf	0	0	-inf	8	8	42.34619407771256	0	0	-inf	0	0	-inf	0	0	-inf	0	0	-inf	10	10	45.6	0	0	-inf	0	0	-inf	15	15	42.12940836646362	0	0	-inf	8	8	44.42094154601839	0	0	-inf	0	0	-inf	0	0	-inf	0	0	-inf	0	0	-inf	0	0	-inf	0	0	-inf	0	0	-inf	0	0	-inf	0	0	-inf	0	0	-inf	0	0	-inf	0	0	-inf	0	0	-inf	0	0	-inf	0	0	-inf	0	0	-inf	0	0	-inf	0	0	-inf	0	0	-inf	0	0	-inf	0	0	-inf	0	0	-inf	0	0	-inf	0	0	-inf	0	0	-inf	0	0	-inf	0	0	-inf	0	0	-inf	0	0	-inf	0	0	-inf	0	0	-inf	0	0	-inf	0	0	-inf	0	0	-inf	0	0	-inf	0	0	-inf	0	0	-inf	0	0	-inf	0	0	-inf	0	0	-inf	0	0	-inf	0	0	-inf	0	0	-inf	0	0	-inf	0	0	-inf	0	0	-inf	22	22	43.21086965654812	12	12	42.954653676892974	0	0	-inf	0	0	-inf	0	0	-inf	0	0	-inf	0	0	-inf	0	0	-inf	0	0	-inf	0	0	-inf	0	0	-inf	0	0	-inf	0	0	-inf	0	0	-inf	0	0	-inf	0	0	-inf	0	0	-inf	18	18	41.611111111111114	species	Mycobacterium parmense
220927	0	0	-inf	0	0	-inf	0	0	-inf	0	0	-inf	0	0	-inf	0	0	-inf	0	0	-inf	0	0	-inf	7	7	41.9730261688633	0	0	-inf	0	0	-inf	0	0	-inf	7	7	49.42857142857143	0	0	-inf	0	0	-inf	0	0	-inf	0	0	-inf	0	0	-inf	0	0	-inf	0	0	-inf	0	0	-inf	0	0	-inf	0	0	-inf	8	8	52.929825022501575	0	0	-inf	0	0	-inf	0	0	-inf	0	0	-inf	0	0	-inf	0	0	-inf	0	0	-inf	0	0	-inf	0	0	-inf	0	0	-inf	0	0	-inf	0	0	-inf	0	0	-inf	0	0	-inf	0	0	-inf	0	0	-inf	0	0	-inf	0	0	-inf	0	0	-inf	0	0	-inf	0	0	-inf	0	0	-inf	0	0	-inf	0	0	-inf	0	0	-inf	0	0	-inf	0	0	-inf	0	0	-inf	0	0	-inf	0	0	-inf	0	0	-inf	0	0	-inf	0	0	-inf	0	0	-inf	0	0	-inf	0	0	-inf	0	0	-inf	0	0	-inf	0	0	-inf	0	0	-inf	0	0	-inf	0	0	-inf	0	0	-inf	0	0	-inf	0	0	-inf	0	0	-inf	0	0	-inf	0	0	-inf	0	0	-inf	0	0	-inf	0	0	-inf	0	0	-inf	0	0	-inf	0	0	-inf	0	0	-inf	0	0	-inf	0	0	-inf	0	0	-inf	0	0	-inf	species	Mycobacterium saskatchewanense
722731	0	0	-inf	0	0	-inf	0	0	-inf	0	0	-inf	0	0	-inf	0	0	-inf	0	0	-inf	0	0	-inf	0	0	-inf	0	0	-inf	0	0	-inf	0	0	-inf	0	0	-inf	0	0	-inf	0	0	-inf	0	0	-inf	0	0	-inf	0	0	-inf	0	0	-inf	0	0	-inf	0	0	-inf	0	0	-inf	0	0	-inf	0	0	-inf	0	0	-inf	0	0	-inf	0	0	-inf	0	0	-inf	0	0	-inf	0	0	-inf	0	0	-inf	0	0	-inf	0	0	-inf	0	0	-inf	0	0	-inf	0	0	-inf	0	0	-inf	0	0	-inf	0	0	-inf	0	0	-inf	0	0	-inf	0	0	-inf	0	0	-inf	0	0	-inf	0	0	-inf	0	0	-inf	0	0	-inf	0	0	-inf	0	0	-inf	0	0	-inf	0	0	-inf	0	0	-inf	0	0	-inf	0	0	-inf	0	0	-inf	0	0	-inf	0	0	-inf	0	0	-inf	0	0	-inf	0	0	-inf	0	0	-inf	0	0	-inf	0	0	-inf	0	0	-inf	0	0	-inf	7	7	40.0	0	0	-inf	0	0	-inf	0	0	-inf	0	0	-inf	0	0	-inf	0	0	-inf	0	0	-inf	0	0	-inf	0	0	-inf	0	0	-inf	0	0	-inf	0	0	-inf	0	0	-inf	0	0	-inf	0	0	-inf	0	0	-inf	0	0	-inf	species	Mycobacterium shigaense
2492438	0	0	-inf	0	0	-inf	0	0	-inf	0	0	-inf	0	0	-inf	0	0	-inf	0	0	-inf	0	0	-inf	0	0	-inf	0	0	-inf	0	0	-inf	0	0	-inf	0	0	-inf	0	0	-inf	0	0	-inf	0	0	-inf	0	0	-inf	9	9	46.55555555555556	0	0	-inf	0	0	-inf	0	0	-inf	0	0	-inf	0	0	-inf	7	7	44.671212115690714	0	0	-inf	0	0	-inf	0	0	-inf	0	0	-inf	0	0	-inf	0	0	-inf	0	0	-inf	0	0	-inf	0	0	-inf	0	0	-inf	0	0	-inf	0	0	-inf	0	0	-inf	0	0	-inf	0	0	-inf	0	0	-inf	0	0	-inf	0	0	-inf	0	0	-inf	0	0	-inf	0	0	-inf	0	0	-inf	0	0	-inf	0	0	-inf	0	0	-inf	0	0	-inf	0	0	-inf	0	0	-inf	0	0	-inf	0	0	-inf	0	0	-inf	0	0	-inf	0	0	-inf	0	0	-inf	0	0	-inf	0	0	-inf	0	0	-inf	0	0	-inf	0	0	-inf	0	0	-inf	0	0	-inf	0	0	-inf	0	0	-inf	0	0	-inf	0	0	-inf	0	0	-inf	0	0	-inf	0	0	-inf	0	0	-inf	0	0	-inf	0	0	-inf	0	0	-inf	0	0	-inf	0	0	-inf	0	0	-inf	0	0	-inf	0	0	-inf	0	0	-inf	0	0	-inf	species	Mycobacterium novum
2642494	0	0	-inf	9	9	46.683814325838966	0	0	-inf	0	0	-inf	12	5	69.80571556473434	0	0	-inf	8	8	59.43567194959226	37	21	46.90153132720354	28	22	43.595739942654355	0	0	-inf	0	0	-inf	26	26	50.39572913220171	59	25	45.94820907989522	8	8	53.10292206135785	16	16	50.77137392451979	14	14	48.601978491234874	16	8	46.40349025766973	33	26	49.58899767252668	26	26	56.155889216061276	12	12	48.916666666666664	21	21	49.09187882278458	0	0	-inf	9	9	52.36017114190992	56	32	52.77240728300033	0	0	-inf	0	0	-inf	20	20	47.95	10	10	46.9	8	8	51.594027043110586	7	7	45.068978032390206	6	6	50.666666666666664	20	20	50.415165403113306	13	13	44.88121877867044	17	17	51.39593399017011	34	19	47.43388126622797	0	0	-inf	0	0	-inf	9	9	48.0	0	0	-inf	0	0	-inf	48	35	56.16117489882607	0	0	-inf	0	0	-inf	26	26	53.21321438362263	0	0	-inf	23	7	51.72719071566133	22	3	47.31818181818182	0	0	-inf	12	12	52.52707505345759	10	10	76.1	14	14	48.214285714285715	0	0	-inf	22	22	55.0	17	17	52.114628141734606	30	14	48.50399164698008	18	18	52.05555555555556	26	26	57.518602469400236	13	13	50.40742035048321	7	7	56.142857142857146	6	6	44.333333333333336	8	8	44.42909338312195	14	14	49.41478398579485	23	23	48.41201759085859	20	20	50.03265831122816	11	2	48.85460335783774	34	3	48.54020364236118	25	12	50.5033878838954	46	30	48.07512704614599	11	11	45.0	0	0	-inf	0	0	-inf	0	0	-inf	10	10	45.505342295828044	0	0	-inf	0	0	-inf	9	9	58.666666666666664	10	10	44.2946601561827	10	10	51.2210476696178	0	0	-inf	31	31	52.354838709677416	0	0	-inf	13	13	52.3720811488846	40	17	47.575	no_rank	unclassified Mycobacterium
1487737	0	0	-inf	0	0	-inf	0	0	-inf	0	0	-inf	0	0	-inf	0	0	-inf	0	0	-inf	0	0	-inf	0	0	-inf	0	0	-inf	0	0	-inf	0	0	-inf	0	0	-inf	0	0	-inf	0	0	-inf	0	0	-inf	0	0	-inf	0	0	-inf	0	0	-inf	0	0	-inf	0	0	-inf	0	0	-inf	0	0	-inf	7	7	85.73300449551762	0	0	-inf	0	0	-inf	0	0	-inf	0	0	-inf	0	0	-inf	0	0	-inf	0	0	-inf	0	0	-inf	0	0	-inf	0	0	-inf	0	0	-inf	0	0	-inf	0	0	-inf	0	0	-inf	0	0	-inf	0	0	-inf	0	0	-inf	0	0	-inf	0	0	-inf	0	0	-inf	0	0	-inf	0	0	-inf	0	0	-inf	0	0	-inf	0	0	-inf	0	0	-inf	0	0	-inf	0	0	-inf	0	0	-inf	0	0	-inf	0	0	-inf	0	0	-inf	0	0	-inf	0	0	-inf	0	0	-inf	0	0	-inf	0	0	-inf	0	0	-inf	0	0	-inf	0	0	-inf	0	0	-inf	0	0	-inf	0	0	-inf	0	0	-inf	0	0	-inf	0	0	-inf	0	0	-inf	0	0	-inf	0	0	-inf	0	0	-inf	0	0	-inf	0	0	-inf	0	0	-inf	0	0	-inf	0	0	-inf	0	0	-inf	0	0	-inf	0	0	-inf	0	0	-inf	species	Mycobacterium sp. FI-13364
1545728	0	0	-inf	0	0	-inf	0	0	-inf	0	0	-inf	0	0	-inf	0	0	-inf	0	0	-inf	0	0	-inf	0	0	-inf	0	0	-inf	0	0	-inf	0	0	-inf	0	0	-inf	0	0	-inf	0	0	-inf	0	0	-inf	0	0	-inf	0	0	-inf	0	0	-inf	0	0	-inf	0	0	-inf	0	0	-inf	0	0	-inf	0	0	-inf	0	0	-inf	0	0	-inf	0	0	-inf	0	0	-inf	0	0	-inf	0	0	-inf	0	0	-inf	0	0	-inf	0	0	-inf	0	0	-inf	8	8	41.875	0	0	-inf	0	0	-inf	0	0	-inf	0	0	-inf	0	0	-inf	0	0	-inf	0	0	-inf	0	0	-inf	0	0	-inf	0	0	-inf	0	0	-inf	0	0	-inf	0	0	-inf	0	0	-inf	0	0	-inf	0	0	-inf	0	0	-inf	0	0	-inf	0	0	-inf	0	0	-inf	0	0	-inf	0	0	-inf	0	0	-inf	0	0	-inf	0	0	-inf	0	0	-inf	0	0	-inf	0	0	-inf	0	0	-inf	0	0	-inf	0	0	-inf	0	0	-inf	0	0	-inf	0	0	-inf	0	0	-inf	0	0	-inf	0	0	-inf	0	0	-inf	0	0	-inf	0	0	-inf	0	0	-inf	0	0	-inf	0	0	-inf	0	0	-inf	0	0	-inf	0	0	-inf	0	0	-inf	0	0	-inf	species	Mycobacterium sp. EPa45
1547487	0	0	-inf	0	0	-inf	0	0	-inf	0	0	-inf	0	0	-inf	0	0	-inf	0	0	-inf	0	0	-inf	0	0	-inf	0	0	-inf	0	0	-inf	0	0	-inf	7	7	40.17840135668762	0	0	-inf	0	0	-inf	0	0	-inf	0	0	-inf	0	0	-inf	0	0	-inf	0	0	-inf	0	0	-inf	0	0	-inf	0	0	-inf	0	0	-inf	0	0	-inf	0	0	-inf	0	0	-inf	0	0	-inf	0	0	-inf	0	0	-inf	0	0	-inf	0	0	-inf	0	0	-inf	0	0	-inf	0	0	-inf	0	0	-inf	0	0	-inf	0	0	-inf	0	0	-inf	0	0	-inf	0	0	-inf	0	0	-inf	0	0	-inf	0	0	-inf	0	0	-inf	0	0	-inf	0	0	-inf	0	0	-inf	0	0	-inf	0	0	-inf	0	0	-inf	0	0	-inf	0	0	-inf	0	0	-inf	0	0	-inf	0	0	-inf	0	0	-inf	0	0	-inf	0	0	-inf	0	0	-inf	0	0	-inf	0	0	-inf	0	0	-inf	0	0	-inf	0	0	-inf	0	0	-inf	0	0	-inf	0	0	-inf	0	0	-inf	0	0	-inf	0	0	-inf	0	0	-inf	0	0	-inf	0	0	-inf	0	0	-inf	0	0	-inf	0	0	-inf	0	0	-inf	0	0	-inf	0	0	-inf	0	0	-inf	0	0	-inf	0	0	-inf	species	Mycobacterium sp. ELW1
1682113	0	0	-inf	0	0	-inf	0	0	-inf	0	0	-inf	7	7	52.714285714285715	0	0	-inf	0	0	-inf	0	0	-inf	0	0	-inf	0	0	-inf	0	0	-inf	0	0	-inf	27	27	45.06471326093015	0	0	-inf	0	0	-inf	0	0	-inf	0	0	-inf	0	0	-inf	0	0	-inf	0	0	-inf	0	0	-inf	0	0	-inf	0	0	-inf	0	0	-inf	0	0	-inf	0	0	-inf	0	0	-inf	0	0	-inf	0	0	-inf	0	0	-inf	0	0	-inf	0	0	-inf	0	0	-inf	0	0	-inf	7	7	46.79971139234952	0	0	-inf	0	0	-inf	0	0	-inf	0	0	-inf	0	0	-inf	0	0	-inf	0	0	-inf	0	0	-inf	0	0	-inf	0	0	-inf	16	16	49.47058918545733	12	12	46.5	0	0	-inf	0	0	-inf	0	0	-inf	0	0	-inf	0	0	-inf	0	0	-inf	0	0	-inf	0	0	-inf	0	0	-inf	0	0	-inf	0	0	-inf	0	0	-inf	0	0	-inf	0	0	-inf	0	0	-inf	0	0	-inf	0	0	-inf	9	9	48.04451521513502	0	0	-inf	0	0	-inf	7	7	47.0	0	0	-inf	0	0	-inf	0	0	-inf	0	0	-inf	0	0	-inf	0	0	-inf	0	0	-inf	0	0	-inf	0	0	-inf	0	0	-inf	0	0	-inf	0	0	-inf	0	0	-inf	0	0	-inf	0	0	-inf	species	Mycobacterium sp. YC-RL4
1920667	0	0	-inf	0	0	-inf	0	0	-inf	0	0	-inf	0	0	-inf	0	0	-inf	0	0	-inf	9	9	43.14775323047772	0	0	-inf	0	0	-inf	0	0	-inf	0	0	-inf	0	0	-inf	0	0	-inf	0	0	-inf	0	0	-inf	0	0	-inf	0	0	-inf	0	0	-inf	0	0	-inf	0	0	-inf	0	0	-inf	0	0	-inf	0	0	-inf	0	0	-inf	0	0	-inf	0	0	-inf	0	0	-inf	0	0	-inf	0	0	-inf	0	0	-inf	0	0	-inf	0	0	-inf	0	0	-inf	0	0	-inf	0	0	-inf	0	0	-inf	0	0	-inf	0	0	-inf	0	0	-inf	0	0	-inf	0	0	-inf	0	0	-inf	0	0	-inf	0	0	-inf	0	0	-inf	0	0	-inf	0	0	-inf	0	0	-inf	0	0	-inf	0	0	-inf	0	0	-inf	0	0	-inf	0	0	-inf	0	0	-inf	0	0	-inf	0	0	-inf	0	0	-inf	0	0	-inf	0	0	-inf	0	0	-inf	0	0	-inf	0	0	-inf	0	0	-inf	0	0	-inf	0	0	-inf	0	0	-inf	0	0	-inf	0	0	-inf	0	0	-inf	0	0	-inf	0	0	-inf	0	0	-inf	0	0	-inf	0	0	-inf	0	0	-inf	0	0	-inf	0	0	-inf	0	0	-inf	0	0	-inf	0	0	-inf	0	0	-inf	0	0	-inf	species	Mycobacterium sp. WY10
2587868	0	0	-inf	0	0	-inf	0	0	-inf	0	0	-inf	0	0	-inf	0	0	-inf	0	0	-inf	0	0	-inf	0	0	-inf	0	0	-inf	0	0	-inf	0	0	-inf	0	0	-inf	0	0	-inf	0	0	-inf	0	0	-inf	0	0	-inf	0	0	-inf	0	0	-inf	0	0	-inf	0	0	-inf	0	0	-inf	0	0	-inf	9	9	42.5793559415362	0	0	-inf	0	0	-inf	0	0	-inf	0	0	-inf	0	0	-inf	0	0	-inf	0	0	-inf	0	0	-inf	0	0	-inf	0	0	-inf	0	0	-inf	0	0	-inf	0	0	-inf	0	0	-inf	0	0	-inf	0	0	-inf	0	0	-inf	0	0	-inf	0	0	-inf	0	0	-inf	0	0	-inf	0	0	-inf	0	0	-inf	0	0	-inf	0	0	-inf	0	0	-inf	0	0	-inf	0	0	-inf	0	0	-inf	0	0	-inf	0	0	-inf	0	0	-inf	0	0	-inf	0	0	-inf	0	0	-inf	0	0	-inf	0	0	-inf	0	0	-inf	0	0	-inf	0	0	-inf	0	0	-inf	0	0	-inf	0	0	-inf	0	0	-inf	0	0	-inf	0	0	-inf	0	0	-inf	0	0	-inf	0	0	-inf	0	0	-inf	0	0	-inf	0	0	-inf	0	0	-inf	0	0	-inf	0	0	-inf	0	0	-inf	0	0	-inf	0	0	-inf	0	0	-inf	species	Mycobacterium sp. THAF192
2675523	0	0	-inf	0	0	-inf	0	0	-inf	0	0	-inf	0	0	-inf	0	0	-inf	0	0	-inf	0	0	-inf	0	0	-inf	0	0	-inf	0	0	-inf	0	0	-inf	0	0	-inf	0	0	-inf	0	0	-inf	0	0	-inf	8	8	43.125	0	0	-inf	0	0	-inf	0	0	-inf	0	0	-inf	0	0	-inf	0	0	-inf	0	0	-inf	0	0	-inf	0	0	-inf	0	0	-inf	0	0	-inf	0	0	-inf	0	0	-inf	0	0	-inf	0	0	-inf	0	0	-inf	0	0	-inf	0	0	-inf	0	0	-inf	0	0	-inf	0	0	-inf	0	0	-inf	0	0	-inf	0	0	-inf	0	0	-inf	0	0	-inf	0	0	-inf	0	0	-inf	0	0	-inf	0	0	-inf	0	0	-inf	0	0	-inf	0	0	-inf	0	0	-inf	0	0	-inf	0	0	-inf	0	0	-inf	8	8	53.57124137946022	0	0	-inf	0	0	-inf	0	0	-inf	0	0	-inf	0	0	-inf	0	0	-inf	0	0	-inf	0	0	-inf	0	0	-inf	0	0	-inf	14	14	47.01257249866215	0	0	-inf	0	0	-inf	0	0	-inf	0	0	-inf	0	0	-inf	0	0	-inf	0	0	-inf	0	0	-inf	0	0	-inf	0	0	-inf	0	0	-inf	0	0	-inf	0	0	-inf	0	0	-inf	0	0	-inf	0	0	-inf	0	0	-inf	species	Mycobacterium sp. DL440
2675524	0	0	-inf	0	0	-inf	0	0	-inf	0	0	-inf	0	0	-inf	0	0	-inf	0	0	-inf	0	0	-inf	0	0	-inf	0	0	-inf	0	0	-inf	0	0	-inf	0	0	-inf	0	0	-inf	0	0	-inf	0	0	-inf	0	0	-inf	0	0	-inf	0	0	-inf	0	0	-inf	0	0	-inf	0	0	-inf	0	0	-inf	0	0	-inf	0	0	-inf	0	0	-inf	0	0	-inf	0	0	-inf	0	0	-inf	0	0	-inf	0	0	-inf	0	0	-inf	0	0	-inf	0	0	-inf	0	0	-inf	0	0	-inf	0	0	-inf	0	0	-inf	0	0	-inf	0	0	-inf	13	13	69.46153846153847	0	0	-inf	0	0	-inf	0	0	-inf	0	0	-inf	0	0	-inf	0	0	-inf	0	0	-inf	0	0	-inf	0	0	-inf	0	0	-inf	0	0	-inf	0	0	-inf	0	0	-inf	0	0	-inf	0	0	-inf	0	0	-inf	0	0	-inf	0	0	-inf	0	0	-inf	0	0	-inf	0	0	-inf	0	0	-inf	0	0	-inf	0	0	-inf	0	0	-inf	0	0	-inf	0	0	-inf	0	0	-inf	0	0	-inf	0	0	-inf	0	0	-inf	0	0	-inf	0	0	-inf	0	0	-inf	0	0	-inf	0	0	-inf	0	0	-inf	0	0	-inf	0	0	-inf	0	0	-inf	0	0	-inf	0	0	-inf	species	Mycobacterium sp. DL592
2857058	0	0	-inf	0	0	-inf	0	0	-inf	0	0	-inf	0	0	-inf	0	0	-inf	0	0	-inf	0	0	-inf	0	0	-inf	0	0	-inf	0	0	-inf	0	0	-inf	0	0	-inf	0	0	-inf	0	0	-inf	0	0	-inf	0	0	-inf	7	7	43.0	0	0	-inf	0	0	-inf	0	0	-inf	0	0	-inf	0	0	-inf	0	0	-inf	0	0	-inf	0	0	-inf	0	0	-inf	0	0	-inf	0	0	-inf	0	0	-inf	0	0	-inf	0	0	-inf	0	0	-inf	0	0	-inf	0	0	-inf	0	0	-inf	0	0	-inf	0	0	-inf	0	0	-inf	0	0	-inf	0	0	-inf	0	0	-inf	0	0	-inf	0	0	-inf	0	0	-inf	0	0	-inf	0	0	-inf	0	0	-inf	0	0	-inf	0	0	-inf	0	0	-inf	0	0	-inf	0	0	-inf	0	0	-inf	8	8	45.242640687119284	0	0	-inf	0	0	-inf	0	0	-inf	0	0	-inf	0	0	-inf	0	0	-inf	0	0	-inf	0	0	-inf	0	0	-inf	0	0	-inf	11	11	48.02538369214351	0	0	-inf	0	0	-inf	0	0	-inf	0	0	-inf	0	0	-inf	0	0	-inf	0	0	-inf	0	0	-inf	0	0	-inf	0	0	-inf	0	0	-inf	0	0	-inf	0	0	-inf	0	0	-inf	0	0	-inf	0	0	-inf	7	7	44.42857142857143	species	Mycobacterium sp. SMC-2
2857059	0	0	-inf	0	0	-inf	0	0	-inf	0	0	-inf	0	0	-inf	0	0	-inf	0	0	-inf	0	0	-inf	0	0	-inf	0	0	-inf	0	0	-inf	0	0	-inf	0	0	-inf	0	0	-inf	0	0	-inf	0	0	-inf	0	0	-inf	0	0	-inf	0	0	-inf	0	0	-inf	0	0	-inf	0	0	-inf	0	0	-inf	0	0	-inf	0	0	-inf	0	0	-inf	0	0	-inf	0	0	-inf	0	0	-inf	0	0	-inf	0	0	-inf	0	0	-inf	0	0	-inf	0	0	-inf	0	0	-inf	0	0	-inf	0	0	-inf	0	0	-inf	0	0	-inf	0	0	-inf	0	0	-inf	0	0	-inf	0	0	-inf	0	0	-inf	0	0	-inf	0	0	-inf	7	7	43.285714285714285	0	0	-inf	0	0	-inf	0	0	-inf	0	0	-inf	0	0	-inf	0	0	-inf	0	0	-inf	0	0	-inf	0	0	-inf	0	0	-inf	0	0	-inf	0	0	-inf	0	0	-inf	0	0	-inf	0	0	-inf	0	0	-inf	0	0	-inf	0	0	-inf	0	0	-inf	13	13	44.11117601639019	9	9	43.111111111111114	0	0	-inf	0	0	-inf	0	0	-inf	0	0	-inf	0	0	-inf	0	0	-inf	0	0	-inf	0	0	-inf	0	0	-inf	0	0	-inf	0	0	-inf	0	0	-inf	0	0	-inf	0	0	-inf	0	0	-inf	species	Mycobacterium sp. SMC-4
2857060	0	0	-inf	0	0	-inf	0	0	-inf	0	0	-inf	0	0	-inf	0	0	-inf	0	0	-inf	0	0	-inf	0	0	-inf	0	0	-inf	0	0	-inf	0	0	-inf	0	0	-inf	0	0	-inf	0	0	-inf	0	0	-inf	0	0	-inf	0	0	-inf	0	0	-inf	0	0	-inf	0	0	-inf	0	0	-inf	0	0	-inf	8	8	47.375	0	0	-inf	0	0	-inf	0	0	-inf	0	0	-inf	0	0	-inf	0	0	-inf	0	0	-inf	0	0	-inf	0	0	-inf	0	0	-inf	0	0	-inf	0	0	-inf	0	0	-inf	0	0	-inf	0	0	-inf	0	0	-inf	0	0	-inf	0	0	-inf	0	0	-inf	0	0	-inf	0	0	-inf	0	0	-inf	0	0	-inf	0	0	-inf	0	0	-inf	0	0	-inf	0	0	-inf	0	0	-inf	0	0	-inf	0	0	-inf	0	0	-inf	0	0	-inf	0	0	-inf	0	0	-inf	0	0	-inf	0	0	-inf	0	0	-inf	0	0	-inf	0	0	-inf	0	0	-inf	0	0	-inf	0	0	-inf	0	0	-inf	0	0	-inf	0	0	-inf	0	0	-inf	0	0	-inf	0	0	-inf	0	0	-inf	0	0	-inf	0	0	-inf	0	0	-inf	0	0	-inf	0	0	-inf	0	0	-inf	0	0	-inf	0	0	-inf	0	0	-inf	0	0	-inf	species	Mycobacterium sp. SMC-8
2867005	0	0	-inf	0	0	-inf	0	0	-inf	0	0	-inf	0	0	-inf	0	0	-inf	0	0	-inf	0	0	-inf	0	0	-inf	0	0	-inf	0	0	-inf	0	0	-inf	0	0	-inf	0	0	-inf	0	0	-inf	0	0	-inf	0	0	-inf	0	0	-inf	0	0	-inf	0	0	-inf	0	0	-inf	0	0	-inf	0	0	-inf	0	0	-inf	0	0	-inf	0	0	-inf	0	0	-inf	0	0	-inf	0	0	-inf	0	0	-inf	0	0	-inf	0	0	-inf	0	0	-inf	0	0	-inf	0	0	-inf	0	0	-inf	0	0	-inf	0	0	-inf	0	0	-inf	0	0	-inf	0	0	-inf	0	0	-inf	0	0	-inf	0	0	-inf	0	0	-inf	0	0	-inf	0	0	-inf	0	0	-inf	0	0	-inf	0	0	-inf	0	0	-inf	0	0	-inf	0	0	-inf	0	0	-inf	0	0	-inf	0	0	-inf	0	0	-inf	0	0	-inf	0	0	-inf	0	0	-inf	0	0	-inf	0	0	-inf	0	0	-inf	0	0	-inf	0	0	-inf	6	6	52.666666666666664	0	0	-inf	0	0	-inf	0	0	-inf	0	0	-inf	0	0	-inf	0	0	-inf	0	0	-inf	0	0	-inf	0	0	-inf	0	0	-inf	0	0	-inf	0	0	-inf	0	0	-inf	0	0	-inf	0	0	-inf	0	0	-inf	16	16	51.625	species	Mycobacterium sp. IDR2000157661
2903536	0	0	-inf	0	0	-inf	0	0	-inf	0	0	-inf	0	0	-inf	0	0	-inf	0	0	-inf	7	7	41.714285714285715	6	6	41.666666666666664	0	0	-inf	0	0	-inf	0	0	-inf	0	0	-inf	0	0	-inf	0	0	-inf	0	0	-inf	0	0	-inf	0	0	-inf	0	0	-inf	0	0	-inf	0	0	-inf	0	0	-inf	0	0	-inf	0	0	-inf	0	0	-inf	0	0	-inf	0	0	-inf	0	0	-inf	0	0	-inf	0	0	-inf	0	0	-inf	0	0	-inf	0	0	-inf	0	0	-inf	0	0	-inf	0	0	-inf	0	0	-inf	0	0	-inf	0	0	-inf	0	0	-inf	0	0	-inf	0	0	-inf	0	0	-inf	0	0	-inf	0	0	-inf	0	0	-inf	0	0	-inf	0	0	-inf	0	0	-inf	0	0	-inf	0	0	-inf	0	0	-inf	0	0	-inf	0	0	-inf	0	0	-inf	0	0	-inf	0	0	-inf	0	0	-inf	0	0	-inf	0	0	-inf	0	0	-inf	0	0	-inf	0	0	-inf	0	0	-inf	0	0	-inf	0	0	-inf	0	0	-inf	0	0	-inf	0	0	-inf	0	0	-inf	0	0	-inf	0	0	-inf	0	0	-inf	0	0	-inf	0	0	-inf	0	0	-inf	0	0	-inf	0	0	-inf	0	0	-inf	0	0	-inf	0	0	-inf	0	0	-inf	0	0	-inf	species	Mycobacterium sp. 20KCMC460
2943498	0	0	-inf	0	0	-inf	0	0	-inf	0	0	-inf	0	0	-inf	0	0	-inf	0	0	-inf	7	7	70.14285714285714	0	0	-inf	0	0	-inf	0	0	-inf	0	0	-inf	0	0	-inf	0	0	-inf	0	0	-inf	0	0	-inf	0	0	-inf	0	0	-inf	0	0	-inf	0	0	-inf	0	0	-inf	0	0	-inf	0	0	-inf	14	14	57.719509865338054	0	0	-inf	0	0	-inf	0	0	-inf	0	0	-inf	0	0	-inf	0	0	-inf	0	0	-inf	0	0	-inf	0	0	-inf	0	0	-inf	0	0	-inf	0	0	-inf	0	0	-inf	0	0	-inf	0	0	-inf	0	0	-inf	0	0	-inf	0	0	-inf	0	0	-inf	0	0	-inf	0	0	-inf	0	0	-inf	0	0	-inf	0	0	-inf	0	0	-inf	0	0	-inf	0	0	-inf	0	0	-inf	0	0	-inf	0	0	-inf	0	0	-inf	0	0	-inf	0	0	-inf	0	0	-inf	0	0	-inf	0	0	-inf	0	0	-inf	0	0	-inf	0	0	-inf	0	0	-inf	0	0	-inf	0	0	-inf	11	11	74.92690540844485	59	59	69.9258063980167	0	0	-inf	0	0	-inf	0	0	-inf	0	0	-inf	0	0	-inf	0	0	-inf	0	0	-inf	0	0	-inf	0	0	-inf	0	0	-inf	0	0	-inf	0	0	-inf	0	0	-inf	0	0	-inf	0	0	-inf	species	Candidatus Mycobacterium methanotrophicum
670516	0	0	-inf	0	0	-inf	0	0	-inf	0	0	-inf	0	0	-inf	0	0	-inf	0	0	-inf	20	5	46.43286927452061	24	2	44.149067818803395	0	0	-inf	0	0	-inf	17	8	45.47517520937988	63	6	54.56225902754079	17	6	47.8534177509025	9	9	47.43620267063028	13	4	47.53393273053495	8	2	45.125	27	9	47.617388502553794	12	3	45.75	0	0	-inf	8	8	48.0	0	0	-inf	7	7	43.857142857142854	16	6	49.654517939687345	6	6	43.65430400594542	0	0	-inf	7	7	45.0	0	0	-inf	0	0	-inf	0	0	-inf	6	6	54.5900245148629	9	9	46.54111752056542	0	0	-inf	0	0	-inf	8	8	60.48896103067893	0	0	-inf	0	0	-inf	0	0	-inf	6	6	45.91995218661964	0	0	-inf	37	0	46.333567079576106	0	0	-inf	9	9	48.22222222222222	13	13	47.847825889432215	0	0	-inf	0	0	-inf	0	0	-inf	0	0	-inf	0	0	-inf	14	6	45.5	15	7	46.93333333333333	0	0	-inf	8	8	44.75	0	0	-inf	12	12	45.31013601954501	11	11	42.62268105784482	18	4	44.30446015119209	13	6	42.714174711343226	0	0	-inf	0	0	-inf	0	0	-inf	6	6	48.166666666666664	16	2	47.67070766620848	0	0	-inf	0	0	-inf	18	2	51.767911348430715	52	7	47.094352161620186	26	6	49.4824452297685	0	0	-inf	0	0	-inf	0	0	-inf	0	0	-inf	29	2	53.233920376351364	0	0	-inf	0	0	-inf	0	0	-inf	0	0	-inf	9	9	46.25516272847574	0	0	-inf	22	2	46.54545454545455	18	4	45.5	0	0	-inf	33	5	47.6630387572066	genus	Mycobacteroides
1774	0	0	-inf	0	0	-inf	0	0	-inf	0	0	-inf	0	0	-inf	0	0	-inf	0	0	-inf	0	0	-inf	9	9	43.0	0	0	-inf	0	0	-inf	0	0	-inf	50	50	56.70000061432819	0	0	-inf	0	0	-inf	0	0	-inf	0	0	-inf	0	0	-inf	0	0	-inf	0	0	-inf	0	0	-inf	0	0	-inf	0	0	-inf	0	0	-inf	0	0	-inf	0	0	-inf	0	0	-inf	0	0	-inf	0	0	-inf	0	0	-inf	0	0	-inf	0	0	-inf	0	0	-inf	0	0	-inf	0	0	-inf	0	0	-inf	0	0	-inf	0	0	-inf	0	0	-inf	0	0	-inf	8	8	43.50416550990182	0	0	-inf	0	0	-inf	0	0	-inf	0	0	-inf	0	0	-inf	0	0	-inf	0	0	-inf	0	0	-inf	0	0	-inf	0	0	-inf	0	0	-inf	0	0	-inf	0	0	-inf	0	0	-inf	0	0	-inf	7	7	41.0	0	0	-inf	0	0	-inf	0	0	-inf	0	0	-inf	0	0	-inf	0	0	-inf	0	0	-inf	0	0	-inf	0	0	-inf	0	0	-inf	0	0	-inf	0	0	-inf	0	0	-inf	0	0	-inf	0	0	-inf	21	21	55.8422764734766	0	0	-inf	0	0	-inf	0	0	-inf	0	0	-inf	0	0	-inf	0	0	-inf	0	0	-inf	0	0	-inf	0	0	-inf	18	18	46.77777777777778	species	Mycobacteroides chelonae
36809	0	0	-inf	0	0	-inf	0	0	-inf	0	0	-inf	0	0	-inf	0	0	-inf	0	0	-inf	15	9	45.58152476183163	13	13	45.07333221582876	0	0	-inf	0	0	-inf	9	9	45.93408685040177	7	7	48.857142857142854	11	3	48.64362870652395	0	0	-inf	9	9	49.55555555555556	6	6	46.5	18	8	50.22684784003806	9	9	47.333333333333336	0	0	-inf	0	0	-inf	0	0	-inf	0	0	-inf	10	10	52.70108682813094	0	0	-inf	0	0	-inf	0	0	-inf	0	0	-inf	0	0	-inf	0	0	-inf	0	0	-inf	0	0	-inf	0	0	-inf	0	0	-inf	0	0	-inf	0	0	-inf	0	0	-inf	0	0	-inf	0	0	-inf	0	0	-inf	29	10	47.114091650520734	0	0	-inf	0	0	-inf	0	0	-inf	0	0	-inf	0	0	-inf	0	0	-inf	0	0	-inf	0	0	-inf	8	8	46.25	8	8	48.125	0	0	-inf	0	0	-inf	0	0	-inf	0	0	-inf	0	0	-inf	7	7	48.57142857142857	7	7	44.0	0	0	-inf	0	0	-inf	0	0	-inf	0	0	-inf	14	14	47.663225486621684	0	0	-inf	0	0	-inf	16	16	53.11390026698456	31	31	50.33034632532193	20	20	51.14164489276631	0	0	-inf	0	0	-inf	0	0	-inf	0	0	-inf	6	6	46.333333333333336	0	0	-inf	0	0	-inf	0	0	-inf	0	0	-inf	0	0	-inf	0	0	-inf	20	8	47.1	14	6	46.142857142857146	0	0	-inf	10	10	52.58802789878178	species	Mycobacteroides abscessus
319705	0	0	-inf	0	0	-inf	0	0	-inf	0	0	-inf	0	0	-inf	0	0	-inf	0	0	-inf	6	6	45.742640687119284	0	0	-inf	0	0	-inf	0	0	-inf	0	0	-inf	0	0	-inf	8	8	50.297678870241064	0	0	-inf	0	0	-inf	0	0	-inf	10	10	50.008326112068524	0	0	-inf	0	0	-inf	0	0	-inf	0	0	-inf	0	0	-inf	0	0	-inf	0	0	-inf	0	0	-inf	0	0	-inf	0	0	-inf	0	0	-inf	0	0	-inf	0	0	-inf	0	0	-inf	0	0	-inf	0	0	-inf	0	0	-inf	0	0	-inf	0	0	-inf	0	0	-inf	0	0	-inf	0	0	-inf	19	19	46.42543479582554	0	0	-inf	0	0	-inf	0	0	-inf	0	0	-inf	0	0	-inf	0	0	-inf	0	0	-inf	0	0	-inf	0	0	-inf	0	0	-inf	0	0	-inf	0	0	-inf	0	0	-inf	0	0	-inf	0	0	-inf	0	0	-inf	0	0	-inf	0	0	-inf	0	0	-inf	0	0	-inf	0	0	-inf	0	0	-inf	0	0	-inf	0	0	-inf	0	0	-inf	0	0	-inf	0	0	-inf	0	0	-inf	0	0	-inf	0	0	-inf	0	0	-inf	0	0	-inf	0	0	-inf	0	0	-inf	0	0	-inf	0	0	-inf	0	0	-inf	0	0	-inf	12	12	47.75	8	8	45.75	0	0	-inf	0	0	-inf	subspecies	Mycobacteroides abscessus subsp. bolletii
83262	0	0	-inf	0	0	-inf	0	0	-inf	0	0	-inf	0	0	-inf	0	0	-inf	0	0	-inf	0	0	-inf	0	0	-inf	0	0	-inf	0	0	-inf	0	0	-inf	0	0	-inf	0	0	-inf	0	0	-inf	0	0	-inf	0	0	-inf	0	0	-inf	0	0	-inf	0	0	-inf	0	0	-inf	0	0	-inf	0	0	-inf	0	0	-inf	0	0	-inf	0	0	-inf	0	0	-inf	0	0	-inf	0	0	-inf	0	0	-inf	0	0	-inf	0	0	-inf	0	0	-inf	0	0	-inf	0	0	-inf	0	0	-inf	0	0	-inf	0	0	-inf	0	0	-inf	0	0	-inf	0	0	-inf	0	0	-inf	0	0	-inf	0	0	-inf	0	0	-inf	0	0	-inf	0	0	-inf	0	0	-inf	0	0	-inf	0	0	-inf	0	0	-inf	0	0	-inf	0	0	-inf	0	0	-inf	0	0	-inf	0	0	-inf	0	0	-inf	0	0	-inf	0	0	-inf	0	0	-inf	0	0	-inf	0	0	-inf	0	0	-inf	0	0	-inf	0	0	-inf	0	0	-inf	8	8	40.875	0	0	-inf	0	0	-inf	0	0	-inf	0	0	-inf	0	0	-inf	0	0	-inf	0	0	-inf	0	0	-inf	0	0	-inf	0	0	-inf	0	0	-inf	0	0	-inf	0	0	-inf	0	0	-inf	0	0	-inf	0	0	-inf	species	Mycobacteroides immunogenum
404941	0	0	-inf	0	0	-inf	0	0	-inf	0	0	-inf	0	0	-inf	0	0	-inf	0	0	-inf	0	0	-inf	0	0	-inf	0	0	-inf	0	0	-inf	0	0	-inf	0	0	-inf	0	0	-inf	0	0	-inf	0	0	-inf	0	0	-inf	0	0	-inf	0	0	-inf	0	0	-inf	0	0	-inf	0	0	-inf	0	0	-inf	0	0	-inf	0	0	-inf	0	0	-inf	0	0	-inf	0	0	-inf	0	0	-inf	0	0	-inf	0	0	-inf	0	0	-inf	0	0	-inf	0	0	-inf	0	0	-inf	0	0	-inf	0	0	-inf	0	0	-inf	0	0	-inf	0	0	-inf	0	0	-inf	0	0	-inf	0	0	-inf	0	0	-inf	0	0	-inf	0	0	-inf	0	0	-inf	0	0	-inf	0	0	-inf	0	0	-inf	0	0	-inf	0	0	-inf	0	0	-inf	0	0	-inf	0	0	-inf	0	0	-inf	0	0	-inf	0	0	-inf	0	0	-inf	0	0	-inf	0	0	-inf	0	0	-inf	0	0	-inf	0	0	-inf	0	0	-inf	0	0	-inf	6	6	43.166666666666664	0	0	-inf	0	0	-inf	0	0	-inf	0	0	-inf	0	0	-inf	0	0	-inf	0	0	-inf	0	0	-inf	0	0	-inf	0	0	-inf	0	0	-inf	0	0	-inf	0	0	-inf	0	0	-inf	0	0	-inf	0	0	-inf	species	Mycobacteroides salmoniphilum
1073531	0	0	-inf	0	0	-inf	0	0	-inf	6	6	44.166666666666664	0	0	-inf	0	0	-inf	0	0	-inf	50	13	49.201332641682896	72	14	45.85789527541764	0	0	-inf	0	0	-inf	21	21	45.01668040121162	69	15	45.599002298208966	10	10	55.363805820650796	13	7	46.219921734775376	23	5	43.932466902265574	0	0	-inf	23	23	48.669593424585734	32	17	46.37316017177982	0	0	-inf	9	9	46.111111111111114	0	0	-inf	0	0	-inf	43	11	48.20938123071167	0	0	-inf	0	0	-inf	7	7	40.857142857142854	7	7	44.97033715682513	6	6	42.64500961418147	0	0	-inf	0	0	-inf	13	13	51.0191644554449	0	0	-inf	0	0	-inf	22	11	46.974299428828196	0	0	-inf	8	8	46.951562118716424	8	2	51.125	0	0	-inf	0	0	-inf	48	14	49.038492255206556	0	0	-inf	0	0	-inf	27	7	45.55863930076612	10	10	49.4	0	0	-inf	0	0	-inf	6	6	41.91584959466065	0	0	-inf	0	0	-inf	12	5	45.46050910237337	0	0	-inf	18	12	48.333333333333336	9	9	48.22222222222222	28	2	47.11320123592504	7	7	45.42857142857143	17	6	49.71251166895342	8	8	48.30698051533946	0	0	-inf	8	8	46.875	0	0	-inf	10	10	48.1	31	13	49.16129032258065	11	11	51.61006164715043	0	0	-inf	47	0	46.11748641065314	28	7	53.598912593632164	50	2	48.742464993950705	0	0	-inf	0	0	-inf	6	6	46.892556509887896	0	0	-inf	13	7	45.07786102375537	0	0	-inf	0	0	-inf	13	13	46.69230769230769	0	0	-inf	13	6	51.77013603571706	0	0	-inf	26	3	55.57060128494449	0	0	-inf	10	10	43.3	44	11	45.86363636363637	genus	Mycolicibacter
1788	0	0	-inf	0	0	-inf	0	0	-inf	0	0	-inf	0	0	-inf	0	0	-inf	0	0	-inf	20	20	49.527643828790545	26	26	47.04818089550638	0	0	-inf	0	0	-inf	0	0	-inf	47	47	45.00620029622124	0	0	-inf	0	0	-inf	0	0	-inf	0	0	-inf	0	0	-inf	0	0	-inf	0	0	-inf	0	0	-inf	0	0	-inf	0	0	-inf	0	0	-inf	0	0	-inf	0	0	-inf	0	0	-inf	0	0	-inf	0	0	-inf	0	0	-inf	0	0	-inf	0	0	-inf	0	0	-inf	0	0	-inf	0	0	-inf	0	0	-inf	0	0	-inf	0	0	-inf	0	0	-inf	0	0	-inf	12	12	46.887953908527244	0	0	-inf	0	0	-inf	7	7	45.869037302955036	0	0	-inf	0	0	-inf	0	0	-inf	0	0	-inf	0	0	-inf	0	0	-inf	0	0	-inf	0	0	-inf	0	0	-inf	0	0	-inf	10	10	51.347076812334265	0	0	-inf	0	0	-inf	0	0	-inf	0	0	-inf	0	0	-inf	0	0	-inf	0	0	-inf	8	8	48.875	0	0	-inf	0	0	-inf	22	22	49.598478283698654	0	0	-inf	7	7	46.57142857142857	0	0	-inf	0	0	-inf	0	0	-inf	0	0	-inf	6	6	46.83536555146996	0	0	-inf	0	0	-inf	0	0	-inf	0	0	-inf	0	0	-inf	0	0	-inf	9	9	62.111111111111114	0	0	-inf	0	0	-inf	16	16	49.25	species	Mycolicibacter terrae
29314	0	0	-inf	0	0	-inf	0	0	-inf	0	0	-inf	0	0	-inf	0	0	-inf	0	0	-inf	0	0	-inf	0	0	-inf	0	0	-inf	0	0	-inf	0	0	-inf	0	0	-inf	0	0	-inf	0	0	-inf	0	0	-inf	0	0	-inf	0	0	-inf	0	0	-inf	0	0	-inf	0	0	-inf	0	0	-inf	0	0	-inf	10	10	47.0	0	0	-inf	0	0	-inf	0	0	-inf	0	0	-inf	0	0	-inf	0	0	-inf	0	0	-inf	0	0	-inf	0	0	-inf	0	0	-inf	0	0	-inf	0	0	-inf	0	0	-inf	0	0	-inf	0	0	-inf	0	0	-inf	0	0	-inf	0	0	-inf	0	0	-inf	0	0	-inf	0	0	-inf	0	0	-inf	0	0	-inf	0	0	-inf	0	0	-inf	0	0	-inf	0	0	-inf	0	0	-inf	0	0	-inf	0	0	-inf	0	0	-inf	0	0	-inf	0	0	-inf	0	0	-inf	0	0	-inf	0	0	-inf	0	0	-inf	0	0	-inf	0	0	-inf	0	0	-inf	0	0	-inf	0	0	-inf	12	12	64.91666666666667	12	12	58.24018758282571	0	0	-inf	0	0	-inf	0	0	-inf	0	0	-inf	0	0	-inf	0	0	-inf	0	0	-inf	0	0	-inf	0	0	-inf	0	0	-inf	0	0	-inf	0	0	-inf	0	0	-inf	0	0	-inf	0	0	-inf	species	Mycolicibacter hiberniae
1118379	0	0	-inf	0	0	-inf	0	0	-inf	0	0	-inf	0	0	-inf	0	0	-inf	0	0	-inf	0	0	-inf	0	0	-inf	0	0	-inf	0	0	-inf	0	0	-inf	0	0	-inf	0	0	-inf	0	0	-inf	6	6	46.72588984322123	0	0	-inf	0	0	-inf	0	0	-inf	0	0	-inf	0	0	-inf	0	0	-inf	0	0	-inf	0	0	-inf	0	0	-inf	0	0	-inf	0	0	-inf	0	0	-inf	0	0	-inf	0	0	-inf	0	0	-inf	0	0	-inf	0	0	-inf	0	0	-inf	0	0	-inf	0	0	-inf	0	0	-inf	0	0	-inf	0	0	-inf	0	0	-inf	0	0	-inf	0	0	-inf	0	0	-inf	0	0	-inf	0	0	-inf	0	0	-inf	0	0	-inf	0	0	-inf	0	0	-inf	0	0	-inf	0	0	-inf	0	0	-inf	0	0	-inf	0	0	-inf	8	8	46.125	0	0	-inf	0	0	-inf	0	0	-inf	0	0	-inf	0	0	-inf	0	0	-inf	0	0	-inf	0	0	-inf	0	0	-inf	0	0	-inf	13	13	45.0	0	0	-inf	19	19	46.526315789473685	0	0	-inf	0	0	-inf	0	0	-inf	0	0	-inf	0	0	-inf	0	0	-inf	0	0	-inf	0	0	-inf	0	0	-inf	0	0	-inf	0	0	-inf	0	0	-inf	0	0	-inf	0	0	-inf	17	17	45.588235294117645	species	Mycolicibacter minnesotensis
2642523	0	0	-inf	0	0	-inf	0	0	-inf	0	0	-inf	0	0	-inf	0	0	-inf	0	0	-inf	17	7	43.302052993263494	32	7	42.13223391560757	0	0	-inf	0	0	-inf	0	0	-inf	7	7	41.812057942099045	0	0	-inf	6	6	46.166666666666664	12	2	42.561836379347874	0	0	-inf	0	0	-inf	15	3	46.92940836646362	0	0	-inf	0	0	-inf	0	0	-inf	0	0	-inf	22	4	44.99655155949447	0	0	-inf	0	0	-inf	0	0	-inf	0	0	-inf	0	0	-inf	0	0	-inf	0	0	-inf	0	0	-inf	0	0	-inf	0	0	-inf	11	2	50.326019440283495	0	0	-inf	0	0	-inf	6	6	54.666666666666664	0	0	-inf	0	0	-inf	22	8	45.68781974345291	0	0	-inf	0	0	-inf	13	0	42.38461538461539	0	0	-inf	0	0	-inf	0	0	-inf	0	0	-inf	0	0	-inf	0	0	-inf	7	7	44.21801560406863	0	0	-inf	6	6	50.0	0	0	-inf	8	2	40.875	0	0	-inf	11	11	53.101154397473465	0	0	-inf	0	0	-inf	0	0	-inf	0	0	-inf	0	0	-inf	10	10	42.8	0	0	-inf	0	0	-inf	12	1	40.946278254943955	9	0	42.529950291300054	10	3	44.42409987036266	0	0	-inf	0	0	-inf	0	0	-inf	0	0	-inf	0	0	-inf	0	0	-inf	0	0	-inf	0	0	-inf	0	0	-inf	7	7	45.42857142857143	0	0	-inf	14	4	50.70254524346834	0	0	-inf	0	0	-inf	0	0	-inf	no_rank	unclassified Mycolicibacter
2855502	0	0	-inf	0	0	-inf	0	0	-inf	0	0	-inf	0	0	-inf	0	0	-inf	0	0	-inf	10	10	42.64242227668247	25	25	42.09048740958521	0	0	-inf	0	0	-inf	0	0	-inf	0	0	-inf	0	0	-inf	0	0	-inf	0	0	-inf	0	0	-inf	0	0	-inf	0	0	-inf	0	0	-inf	0	0	-inf	0	0	-inf	0	0	-inf	0	0	-inf	0	0	-inf	0	0	-inf	0	0	-inf	0	0	-inf	0	0	-inf	0	0	-inf	0	0	-inf	0	0	-inf	0	0	-inf	0	0	-inf	0	0	-inf	0	0	-inf	0	0	-inf	0	0	-inf	0	0	-inf	0	0	-inf	0	0	-inf	0	0	-inf	0	0	-inf	0	0	-inf	0	0	-inf	0	0	-inf	0	0	-inf	0	0	-inf	0	0	-inf	0	0	-inf	0	0	-inf	0	0	-inf	0	0	-inf	0	0	-inf	0	0	-inf	0	0	-inf	0	0	-inf	0	0	-inf	0	0	-inf	0	0	-inf	0	0	-inf	0	0	-inf	0	0	-inf	0	0	-inf	0	0	-inf	0	0	-inf	0	0	-inf	0	0	-inf	0	0	-inf	0	0	-inf	0	0	-inf	0	0	-inf	0	0	-inf	0	0	-inf	0	0	-inf	0	0	-inf	0	0	-inf	0	0	-inf	0	0	-inf	0	0	-inf	0	0	-inf	0	0	-inf	0	0	-inf	species	Mycolicibacter sp. MYC123
2855503	0	0	-inf	0	0	-inf	0	0	-inf	0	0	-inf	0	0	-inf	0	0	-inf	0	0	-inf	0	0	-inf	0	0	-inf	0	0	-inf	0	0	-inf	0	0	-inf	0	0	-inf	0	0	-inf	0	0	-inf	10	10	41.791437562649534	0	0	-inf	0	0	-inf	0	0	-inf	0	0	-inf	0	0	-inf	0	0	-inf	0	0	-inf	0	0	-inf	0	0	-inf	0	0	-inf	0	0	-inf	0	0	-inf	0	0	-inf	0	0	-inf	0	0	-inf	0	0	-inf	0	0	-inf	0	0	-inf	0	0	-inf	0	0	-inf	0	0	-inf	0	0	-inf	0	0	-inf	0	0	-inf	0	0	-inf	0	0	-inf	0	0	-inf	0	0	-inf	0	0	-inf	0	0	-inf	0	0	-inf	0	0	-inf	0	0	-inf	0	0	-inf	0	0	-inf	0	0	-inf	0	0	-inf	0	0	-inf	0	0	-inf	0	0	-inf	0	0	-inf	0	0	-inf	0	0	-inf	0	0	-inf	0	0	-inf	0	0	-inf	0	0	-inf	0	0	-inf	0	0	-inf	11	11	40.941394459938856	0	0	-inf	0	0	-inf	0	0	-inf	0	0	-inf	0	0	-inf	0	0	-inf	0	0	-inf	0	0	-inf	0	0	-inf	0	0	-inf	0	0	-inf	0	0	-inf	0	0	-inf	0	0	-inf	0	0	-inf	0	0	-inf	0	0	-inf	species	Mycolicibacter sp. MYC340
2872309	0	0	-inf	0	0	-inf	0	0	-inf	0	0	-inf	0	0	-inf	0	0	-inf	0	0	-inf	0	0	-inf	0	0	-inf	0	0	-inf	0	0	-inf	0	0	-inf	0	0	-inf	0	0	-inf	0	0	-inf	0	0	-inf	0	0	-inf	0	0	-inf	12	12	43.07842712474619	0	0	-inf	0	0	-inf	0	0	-inf	0	0	-inf	18	18	42.83457971507686	0	0	-inf	0	0	-inf	0	0	-inf	0	0	-inf	0	0	-inf	0	0	-inf	0	0	-inf	0	0	-inf	0	0	-inf	0	0	-inf	9	9	42.111111111111114	0	0	-inf	0	0	-inf	0	0	-inf	0	0	-inf	0	0	-inf	14	14	45.49333125796772	0	0	-inf	0	0	-inf	13	13	42.38461538461539	0	0	-inf	0	0	-inf	0	0	-inf	0	0	-inf	0	0	-inf	0	0	-inf	0	0	-inf	0	0	-inf	0	0	-inf	0	0	-inf	6	6	41.166666666666664	0	0	-inf	0	0	-inf	0	0	-inf	0	0	-inf	0	0	-inf	0	0	-inf	0	0	-inf	0	0	-inf	0	0	-inf	0	0	-inf	0	0	-inf	9	9	42.529950291300054	7	7	40.857142857142854	0	0	-inf	0	0	-inf	0	0	-inf	0	0	-inf	0	0	-inf	0	0	-inf	0	0	-inf	0	0	-inf	0	0	-inf	0	0	-inf	0	0	-inf	10	10	43.523534186398685	0	0	-inf	0	0	-inf	0	0	-inf	species	Mycolicibacter sp. MYC098
1866885	43	37	48.257917363229815	47	41	50.26493345110665	20	20	53.615206813638494	32	32	49.77765434152795	13	13	47.15384615384615	11	11	47.08131311842985	61	61	51.54817350483652	241	80	46.39850064146435	240	84	46.95973801409351	23	23	48.97162078518395	10	10	59.91820195154221	159	89	47.21525627029395	545	179	48.606987130183015	82	67	47.809014661421536	104	64	48.38197831533899	134	61	48.67901243651954	35	29	48.317438583370745	146	99	54.20540656035939	146	95	49.06000570399211	71	44	72.8059071638079	112	74	49.35667562138583	67	58	48.25801738781612	48	48	52.23050877362477	255	135	48.077350720433216	40	32	48.53141572905233	23	23	49.024927221662416	104	83	49.70302494754883	57	57	47.64015609651707	36	36	49.0311056024664	34	28	48.886189865728966	59	39	48.00183827085761	104	63	50.27143817944853	76	58	49.06847429706159	92	71	52.1261424285608	120	81	50.84429619951812	32	32	52.25639780179025	54	48	47.98477383917825	54	46	50.836764185034205	49	49	49.501666565746476	19	19	51.86775355046852	267	115	51.44167105407351	23	23	55.02552397524686	38	38	58.38441011503502	140	93	55.109020064988854	75	62	51.170916445963236	29	29	59.34398815974837	40	40	57.12883336754378	69	69	48.19327834173076	47	47	49.727786469504984	70	62	49.15080444184381	101	73	47.2353880142195	26	26	54.04437522980387	81	64	49.274814932786775	42	42	47.32539595845277	106	65	47.81406416334195	102	55	58.61632021181521	138	93	51.46734449634728	102	65	48.19378911582827	25	25	48.506384054254276	28	22	45.956562121395585	43	43	50.90816856696589	56	50	55.13851165156651	151	129	46.812520620018184	70	70	54.11704723861034	49	49	54.19228136283643	170	64	45.79523983331177	327	72	47.94377644268991	303	78	49.19940367733051	42	42	53.364062966853126	21	21	45.16934813947938	32	32	53.06691448776711	31	31	54.9895329858793	82	47	47.09516584093696	15	15	50.655519866499596	28	22	54.336613807307835	63	63	48.813609353695824	36	36	50.131152029282745	65	65	49.47437599795442	23	23	48.52231179841713	145	105	47.601574206955725	93	63	62.04080093416246	39	39	46.96577694116226	226	81	46.753025559302074	genus	Mycolicibacterium
1766	0	0	-inf	0	0	-inf	0	0	-inf	0	0	-inf	0	0	-inf	0	0	-inf	0	0	-inf	0	0	-inf	0	0	-inf	0	0	-inf	0	0	-inf	0	0	-inf	0	0	-inf	0	0	-inf	0	0	-inf	0	0	-inf	0	0	-inf	0	0	-inf	0	0	-inf	20	0	128.67318148080267	0	0	-inf	0	0	-inf	0	0	-inf	7	7	79.0321995349166	0	0	-inf	0	0	-inf	0	0	-inf	0	0	-inf	0	0	-inf	0	0	-inf	0	0	-inf	0	0	-inf	0	0	-inf	0	0	-inf	0	0	-inf	0	0	-inf	0	0	-inf	0	0	-inf	0	0	-inf	0	0	-inf	9	1	90.62461056224697	0	0	-inf	0	0	-inf	8	0	136.25	0	0	-inf	0	0	-inf	0	0	-inf	0	0	-inf	0	0	-inf	0	0	-inf	0	0	-inf	0	0	-inf	0	0	-inf	0	0	-inf	0	0	-inf	8	0	136.5	0	0	-inf	0	0	-inf	0	0	-inf	0	0	-inf	0	0	-inf	0	0	-inf	0	0	-inf	0	0	-inf	0	0	-inf	0	0	-inf	8	8	48.75201560481771	0	0	-inf	0	0	-inf	0	0	-inf	0	0	-inf	0	0	-inf	0	0	-inf	0	0	-inf	0	0	-inf	0	0	-inf	0	0	-inf	0	0	-inf	0	0	-inf	0	0	-inf	12	0	145.29739839381367	0	0	-inf	0	0	-inf	species	Mycolicibacterium fortuitum
144549	0	0	-inf	0	0	-inf	0	0	-inf	0	0	-inf	0	0	-inf	0	0	-inf	0	0	-inf	0	0	-inf	0	0	-inf	0	0	-inf	0	0	-inf	0	0	-inf	0	0	-inf	0	0	-inf	0	0	-inf	0	0	-inf	0	0	-inf	0	0	-inf	0	0	-inf	20	0	128.67318148080267	0	0	-inf	0	0	-inf	0	0	-inf	0	0	-inf	0	0	-inf	0	0	-inf	0	0	-inf	0	0	-inf	0	0	-inf	0	0	-inf	0	0	-inf	0	0	-inf	0	0	-inf	0	0	-inf	0	0	-inf	0	0	-inf	0	0	-inf	0	0	-inf	0	0	-inf	0	0	-inf	8	0	96.36537628129847	0	0	-inf	0	0	-inf	8	0	136.25	0	0	-inf	0	0	-inf	0	0	-inf	0	0	-inf	0	0	-inf	0	0	-inf	0	0	-inf	0	0	-inf	0	0	-inf	0	0	-inf	0	0	-inf	8	0	136.5	0	0	-inf	0	0	-inf	0	0	-inf	0	0	-inf	0	0	-inf	0	0	-inf	0	0	-inf	0	0	-inf	0	0	-inf	0	0	-inf	0	0	-inf	0	0	-inf	0	0	-inf	0	0	-inf	0	0	-inf	0	0	-inf	0	0	-inf	0	0	-inf	0	0	-inf	0	0	-inf	0	0	-inf	0	0	-inf	0	0	-inf	0	0	-inf	12	0	145.29739839381367	0	0	-inf	0	0	-inf	subspecies	Mycolicibacterium fortuitum subsp. fortuitum
1214102	0	0	-inf	0	0	-inf	0	0	-inf	0	0	-inf	0	0	-inf	0	0	-inf	0	0	-inf	0	0	-inf	0	0	-inf	0	0	-inf	0	0	-inf	0	0	-inf	0	0	-inf	0	0	-inf	0	0	-inf	0	0	-inf	0	0	-inf	0	0	-inf	0	0	-inf	20	20	128.67318148080267	0	0	-inf	0	0	-inf	0	0	-inf	0	0	-inf	0	0	-inf	0	0	-inf	0	0	-inf	0	0	-inf	0	0	-inf	0	0	-inf	0	0	-inf	0	0	-inf	0	0	-inf	0	0	-inf	0	0	-inf	0	0	-inf	0	0	-inf	0	0	-inf	0	0	-inf	0	0	-inf	8	8	96.36537628129847	0	0	-inf	0	0	-inf	8	8	136.25	0	0	-inf	0	0	-inf	0	0	-inf	0	0	-inf	0	0	-inf	0	0	-inf	0	0	-inf	0	0	-inf	0	0	-inf	0	0	-inf	0	0	-inf	8	8	136.5	0	0	-inf	0	0	-inf	0	0	-inf	0	0	-inf	0	0	-inf	0	0	-inf	0	0	-inf	0	0	-inf	0	0	-inf	0	0	-inf	0	0	-inf	0	0	-inf	0	0	-inf	0	0	-inf	0	0	-inf	0	0	-inf	0	0	-inf	0	0	-inf	0	0	-inf	0	0	-inf	0	0	-inf	0	0	-inf	0	0	-inf	0	0	-inf	12	12	145.29739839381367	0	0	-inf	0	0	-inf	strain	Mycolicibacterium fortuitum subsp. fortuitum DSM 46621 = ATCC 6841 = JCM 6387
1772	0	0	-inf	0	0	-inf	0	0	-inf	0	0	-inf	0	0	-inf	0	0	-inf	0	0	-inf	14	14	45.71320321463866	0	0	-inf	0	0	-inf	0	0	-inf	0	0	-inf	12	12	47.47648270805297	0	0	-inf	0	0	-inf	9	9	49.888888888888886	0	0	-inf	0	0	-inf	0	0	-inf	0	0	-inf	0	0	-inf	0	0	-inf	0	0	-inf	0	0	-inf	0	0	-inf	0	0	-inf	0	0	-inf	0	0	-inf	0	0	-inf	0	0	-inf	0	0	-inf	0	0	-inf	0	0	-inf	0	0	-inf	0	0	-inf	0	0	-inf	0	0	-inf	0	0	-inf	0	0	-inf	0	0	-inf	10	10	48.8	0	0	-inf	0	0	-inf	0	0	-inf	0	0	-inf	0	0	-inf	0	0	-inf	0	0	-inf	0	0	-inf	0	0	-inf	0	0	-inf	0	0	-inf	0	0	-inf	0	0	-inf	0	0	-inf	0	0	-inf	0	0	-inf	0	0	-inf	0	0	-inf	0	0	-inf	0	0	-inf	0	0	-inf	0	0	-inf	0	0	-inf	0	0	-inf	0	0	-inf	6	6	51.166666666666664	14	14	45.53864426160692	0	0	-inf	0	0	-inf	0	0	-inf	0	0	-inf	0	0	-inf	0	0	-inf	0	0	-inf	0	0	-inf	0	0	-inf	0	0	-inf	0	0	-inf	0	0	-inf	0	0	-inf	0	0	-inf	6	6	50.127295425953044	species	Mycolicibacterium smegmatis
1776	0	0	-inf	0	0	-inf	0	0	-inf	0	0	-inf	0	0	-inf	0	0	-inf	0	0	-inf	7	7	47.285714285714285	6	6	48.0	0	0	-inf	0	0	-inf	0	0	-inf	0	0	-inf	0	0	-inf	0	0	-inf	0	0	-inf	0	0	-inf	0	0	-inf	0	0	-inf	0	0	-inf	0	0	-inf	0	0	-inf	0	0	-inf	0	0	-inf	0	0	-inf	0	0	-inf	0	0	-inf	0	0	-inf	0	0	-inf	0	0	-inf	0	0	-inf	0	0	-inf	0	0	-inf	0	0	-inf	0	0	-inf	0	0	-inf	0	0	-inf	0	0	-inf	0	0	-inf	0	0	-inf	0	0	-inf	0	0	-inf	0	0	-inf	0	0	-inf	0	0	-inf	0	0	-inf	0	0	-inf	0	0	-inf	0	0	-inf	0	0	-inf	0	0	-inf	0	0	-inf	0	0	-inf	0	0	-inf	0	0	-inf	0	0	-inf	0	0	-inf	0	0	-inf	0	0	-inf	0	0	-inf	0	0	-inf	0	0	-inf	0	0	-inf	0	0	-inf	0	0	-inf	0	0	-inf	0	0	-inf	0	0	-inf	0	0	-inf	0	0	-inf	0	0	-inf	0	0	-inf	0	0	-inf	0	0	-inf	0	0	-inf	0	0	-inf	0	0	-inf	0	0	-inf	0	0	-inf	0	0	-inf	0	0	-inf	0	0	-inf	0	0	-inf	species	Mycolicibacterium flavescens
1791	0	0	-inf	0	0	-inf	0	0	-inf	0	0	-inf	0	0	-inf	0	0	-inf	0	0	-inf	0	0	-inf	9	9	46.112465923202194	0	0	-inf	0	0	-inf	7	7	49.94208252447734	53	53	46.29274897948212	7	7	49.51815055876981	0	0	-inf	12	12	44.5	0	0	-inf	15	15	50.7787571892163	0	0	-inf	0	0	-inf	8	8	48.75	0	0	-inf	0	0	-inf	14	14	48.73230108277289	0	0	-inf	0	0	-inf	0	0	-inf	0	0	-inf	0	0	-inf	0	0	-inf	0	0	-inf	8	8	53.487712429686844	8	8	53.11008684740768	7	7	55.57142857142857	0	0	-inf	0	0	-inf	6	6	51.985802737159936	0	0	-inf	0	0	-inf	0	0	-inf	19	19	51.22931796009943	0	0	-inf	0	0	-inf	7	7	53.285714285714285	0	0	-inf	0	0	-inf	0	0	-inf	0	0	-inf	0	0	-inf	0	0	-inf	0	0	-inf	0	0	-inf	10	10	51.991829923454006	0	0	-inf	12	12	51.18805876750797	13	13	50.94401831382059	7	7	54.499639240436906	0	0	-inf	0	0	-inf	0	0	-inf	0	0	-inf	0	0	-inf	0	0	-inf	0	0	-inf	0	0	-inf	17	17	43.529411764705884	11	11	53.09090909090909	6	6	47.2687494916219	0	0	-inf	0	0	-inf	0	0	-inf	0	0	-inf	7	7	45.857142857142854	0	0	-inf	0	0	-inf	0	0	-inf	0	0	-inf	0	0	-inf	0	0	-inf	9	9	51.55555555555556	0	0	-inf	0	0	-inf	8	8	45.65519253464866	species	Mycolicibacterium aurum
1792	0	0	-inf	0	0	-inf	0	0	-inf	0	0	-inf	0	0	-inf	0	0	-inf	0	0	-inf	0	0	-inf	0	0	-inf	0	0	-inf	0	0	-inf	0	0	-inf	8	8	44.5	0	0	-inf	6	6	47.85507079382027	0	0	-inf	0	0	-inf	0	0	-inf	0	0	-inf	0	0	-inf	0	0	-inf	0	0	-inf	0	0	-inf	0	0	-inf	0	0	-inf	0	0	-inf	0	0	-inf	0	0	-inf	0	0	-inf	0	0	-inf	7	7	47.41546945290374	0	0	-inf	0	0	-inf	0	0	-inf	9	9	45.36017114190992	0	0	-inf	0	0	-inf	0	0	-inf	0	0	-inf	0	0	-inf	16	16	46.185344507162114	0	0	-inf	0	0	-inf	0	0	-inf	0	0	-inf	0	0	-inf	0	0	-inf	0	0	-inf	0	0	-inf	0	0	-inf	0	0	-inf	0	0	-inf	0	0	-inf	0	0	-inf	0	0	-inf	0	0	-inf	0	0	-inf	0	0	-inf	0	0	-inf	0	0	-inf	0	0	-inf	0	0	-inf	0	0	-inf	0	0	-inf	0	0	-inf	0	0	-inf	0	0	-inf	0	0	-inf	0	0	-inf	0	0	-inf	0	0	-inf	0	0	-inf	0	0	-inf	0	0	-inf	6	6	50.442488347542884	0	0	-inf	0	0	-inf	0	0	-inf	0	0	-inf	0	0	-inf	0	0	-inf	0	0	-inf	0	0	-inf	species	Mycolicibacterium chitae
1793	0	0	-inf	0	0	-inf	0	0	-inf	0	0	-inf	0	0	-inf	0	0	-inf	0	0	-inf	0	0	-inf	0	0	-inf	0	0	-inf	0	0	-inf	0	0	-inf	72	72	66.836217899866	0	0	-inf	9	9	43.44444444444444	0	0	-inf	0	0	-inf	0	0	-inf	0	0	-inf	0	0	-inf	0	0	-inf	0	0	-inf	0	0	-inf	9	9	45.24419498703796	0	0	-inf	0	0	-inf	0	0	-inf	0	0	-inf	0	0	-inf	0	0	-inf	6	6	45.009795455308804	0	0	-inf	0	0	-inf	0	0	-inf	10	10	50.225836882465586	0	0	-inf	0	0	-inf	0	0	-inf	0	0	-inf	0	0	-inf	9	9	42.34976274120474	0	0	-inf	0	0	-inf	0	0	-inf	0	0	-inf	0	0	-inf	0	0	-inf	0	0	-inf	0	0	-inf	0	0	-inf	0	0	-inf	0	0	-inf	0	0	-inf	0	0	-inf	0	0	-inf	0	0	-inf	0	0	-inf	0	0	-inf	0	0	-inf	0	0	-inf	0	0	-inf	0	0	-inf	0	0	-inf	0	0	-inf	0	0	-inf	0	0	-inf	0	0	-inf	6	6	47.50604390762368	0	0	-inf	0	0	-inf	0	0	-inf	0	0	-inf	7	7	63.21838214927821	0	0	-inf	0	0	-inf	0	0	-inf	0	0	-inf	0	0	-inf	0	0	-inf	0	0	-inf	0	0	-inf	0	0	-inf	12	12	65.0	species	Mycolicibacterium fallax
1794	0	0	-inf	0	0	-inf	0	0	-inf	0	0	-inf	0	0	-inf	0	0	-inf	0	0	-inf	7	7	45.142857142857146	6	6	44.333333333333336	0	0	-inf	0	0	-inf	0	0	-inf	0	0	-inf	0	0	-inf	0	0	-inf	0	0	-inf	0	0	-inf	0	0	-inf	0	0	-inf	0	0	-inf	0	0	-inf	0	0	-inf	0	0	-inf	0	0	-inf	0	0	-inf	0	0	-inf	0	0	-inf	0	0	-inf	0	0	-inf	0	0	-inf	0	0	-inf	0	0	-inf	0	0	-inf	0	0	-inf	0	0	-inf	0	0	-inf	0	0	-inf	0	0	-inf	0	0	-inf	0	0	-inf	0	0	-inf	0	0	-inf	0	0	-inf	0	0	-inf	0	0	-inf	0	0	-inf	0	0	-inf	0	0	-inf	0	0	-inf	0	0	-inf	0	0	-inf	0	0	-inf	0	0	-inf	0	0	-inf	0	0	-inf	0	0	-inf	0	0	-inf	0	0	-inf	0	0	-inf	0	0	-inf	0	0	-inf	0	0	-inf	0	0	-inf	0	0	-inf	0	0	-inf	0	0	-inf	0	0	-inf	0	0	-inf	0	0	-inf	0	0	-inf	0	0	-inf	0	0	-inf	0	0	-inf	0	0	-inf	0	0	-inf	0	0	-inf	0	0	-inf	0	0	-inf	0	0	-inf	0	0	-inf	0	0	-inf	0	0	-inf	0	0	-inf	species	Mycolicibacterium gadium
1795	0	0	-inf	0	0	-inf	0	0	-inf	0	0	-inf	0	0	-inf	0	0	-inf	0	0	-inf	19	19	45.61099934892262	15	15	43.08169311629441	0	0	-inf	0	0	-inf	0	0	-inf	10	10	40.0	0	0	-inf	8	8	49.51686169946105	0	0	-inf	0	0	-inf	7	7	56.24017726673313	0	0	-inf	0	0	-inf	0	0	-inf	0	0	-inf	0	0	-inf	9	9	48.851499379489866	0	0	-inf	0	0	-inf	0	0	-inf	0	0	-inf	0	0	-inf	0	0	-inf	0	0	-inf	6	6	43.742640687119284	10	10	50.60365690573664	8	8	46.875	0	0	-inf	0	0	-inf	0	0	-inf	0	0	-inf	0	0	-inf	0	0	-inf	16	16	55.50284545804009	0	0	-inf	0	0	-inf	0	0	-inf	0	0	-inf	0	0	-inf	0	0	-inf	0	0	-inf	0	0	-inf	0	0	-inf	0	0	-inf	0	0	-inf	0	0	-inf	0	0	-inf	0	0	-inf	0	0	-inf	0	0	-inf	0	0	-inf	0	0	-inf	0	0	-inf	0	0	-inf	6	6	63.60924115038782	13	13	48.31349580751017	0	0	-inf	0	0	-inf	0	0	-inf	10	10	49.22710762173854	42	42	50.354242329265986	0	0	-inf	0	0	-inf	0	0	-inf	0	0	-inf	0	0	-inf	0	0	-inf	0	0	-inf	0	0	-inf	0	0	-inf	0	0	-inf	0	0	-inf	8	8	45.00152416360247	0	0	-inf	0	0	-inf	0	0	-inf	species	Mycolicibacterium neoaurum
1797	0	0	-inf	0	0	-inf	0	0	-inf	0	0	-inf	0	0	-inf	0	0	-inf	0	0	-inf	8	8	44.375	14	14	45.27706569794578	0	0	-inf	0	0	-inf	0	0	-inf	0	0	-inf	0	0	-inf	0	0	-inf	0	0	-inf	0	0	-inf	0	0	-inf	0	0	-inf	0	0	-inf	0	0	-inf	0	0	-inf	0	0	-inf	0	0	-inf	0	0	-inf	0	0	-inf	0	0	-inf	0	0	-inf	0	0	-inf	0	0	-inf	0	0	-inf	0	0	-inf	0	0	-inf	0	0	-inf	0	0	-inf	0	0	-inf	0	0	-inf	0	0	-inf	0	0	-inf	0	0	-inf	0	0	-inf	0	0	-inf	0	0	-inf	0	0	-inf	0	0	-inf	0	0	-inf	0	0	-inf	0	0	-inf	0	0	-inf	0	0	-inf	0	0	-inf	0	0	-inf	0	0	-inf	0	0	-inf	6	6	43.3059282999471	0	0	-inf	0	0	-inf	0	0	-inf	0	0	-inf	0	0	-inf	0	0	-inf	0	0	-inf	0	0	-inf	0	0	-inf	0	0	-inf	0	0	-inf	0	0	-inf	0	0	-inf	0	0	-inf	0	0	-inf	0	0	-inf	0	0	-inf	0	0	-inf	0	0	-inf	0	0	-inf	0	0	-inf	0	0	-inf	0	0	-inf	0	0	-inf	0	0	-inf	0	0	-inf	0	0	-inf	6	6	43.244715950322735	species	Mycolicibacterium thermoresistibile
1799	0	0	-inf	0	0	-inf	0	0	-inf	0	0	-inf	0	0	-inf	0	0	-inf	0	0	-inf	7	7	44.57142857142857	0	0	-inf	0	0	-inf	0	0	-inf	0	0	-inf	0	0	-inf	0	0	-inf	0	0	-inf	0	0	-inf	0	0	-inf	0	0	-inf	10	10	48.9	0	0	-inf	7	7	51.42857142857143	0	0	-inf	0	0	-inf	15	15	51.6	0	0	-inf	0	0	-inf	0	0	-inf	0	0	-inf	0	0	-inf	0	0	-inf	0	0	-inf	0	0	-inf	0	0	-inf	0	0	-inf	0	0	-inf	0	0	-inf	0	0	-inf	0	0	-inf	0	0	-inf	0	0	-inf	0	0	-inf	0	0	-inf	0	0	-inf	10	10	52.9	7	7	48.50585995178526	0	0	-inf	0	0	-inf	0	0	-inf	0	0	-inf	0	0	-inf	0	0	-inf	0	0	-inf	0	0	-inf	0	0	-inf	0	0	-inf	0	0	-inf	0	0	-inf	0	0	-inf	0	0	-inf	0	0	-inf	0	0	-inf	0	0	-inf	0	0	-inf	0	0	-inf	0	0	-inf	0	0	-inf	24	24	47.96057344851014	8	8	49.68718433538229	0	0	-inf	0	0	-inf	0	0	-inf	0	0	-inf	0	0	-inf	0	0	-inf	0	0	-inf	0	0	-inf	0	0	-inf	0	0	-inf	0	0	-inf	0	0	-inf	0	0	-inf	0	0	-inf	0	0	-inf	species	Mycolicibacterium aichiense
1800	0	0	-inf	0	0	-inf	0	0	-inf	0	0	-inf	0	0	-inf	0	0	-inf	0	0	-inf	22	0	46.799618289589546	27	0	52.125642488584866	0	0	-inf	0	0	-inf	0	0	-inf	28	0	44.40685424949238	0	0	-inf	0	0	-inf	0	0	-inf	0	0	-inf	0	0	-inf	0	0	-inf	0	0	-inf	23	0	57.17391304347826	0	0	-inf	0	0	-inf	0	0	-inf	0	0	-inf	0	0	-inf	0	0	-inf	0	0	-inf	0	0	-inf	0	0	-inf	0	0	-inf	0	0	-inf	0	0	-inf	0	0	-inf	0	0	-inf	0	0	-inf	0	0	-inf	0	0	-inf	0	0	-inf	0	0	-inf	0	0	-inf	0	0	-inf	0	0	-inf	0	0	-inf	0	0	-inf	0	0	-inf	0	0	-inf	0	0	-inf	0	0	-inf	0	0	-inf	0	0	-inf	0	0	-inf	0	0	-inf	0	0	-inf	0	0	-inf	0	0	-inf	0	0	-inf	0	0	-inf	0	0	-inf	0	0	-inf	0	0	-inf	0	0	-inf	9	1	48.111111111111114	0	0	-inf	0	0	-inf	0	0	-inf	0	0	-inf	0	0	-inf	0	0	-inf	0	0	-inf	0	0	-inf	0	0	-inf	6	0	44.93299662440778	0	0	-inf	0	0	-inf	0	0	-inf	0	0	-inf	0	0	-inf	0	0	-inf	0	0	-inf	0	0	-inf	0	0	-inf	0	0	-inf	species	Mycolicibacterium chubuense
710421	0	0	-inf	0	0	-inf	0	0	-inf	0	0	-inf	0	0	-inf	0	0	-inf	0	0	-inf	22	22	46.799618289589546	27	27	52.125642488584866	0	0	-inf	0	0	-inf	0	0	-inf	28	28	44.40685424949238	0	0	-inf	0	0	-inf	0	0	-inf	0	0	-inf	0	0	-inf	0	0	-inf	0	0	-inf	23	23	57.17391304347826	0	0	-inf	0	0	-inf	0	0	-inf	0	0	-inf	0	0	-inf	0	0	-inf	0	0	-inf	0	0	-inf	0	0	-inf	0	0	-inf	0	0	-inf	0	0	-inf	0	0	-inf	0	0	-inf	0	0	-inf	0	0	-inf	0	0	-inf	0	0	-inf	0	0	-inf	0	0	-inf	0	0	-inf	0	0	-inf	0	0	-inf	0	0	-inf	0	0	-inf	0	0	-inf	0	0	-inf	0	0	-inf	0	0	-inf	0	0	-inf	0	0	-inf	0	0	-inf	0	0	-inf	0	0	-inf	0	0	-inf	0	0	-inf	0	0	-inf	0	0	-inf	0	0	-inf	0	0	-inf	0	0	-inf	8	8	47.5	0	0	-inf	0	0	-inf	0	0	-inf	0	0	-inf	0	0	-inf	0	0	-inf	0	0	-inf	0	0	-inf	0	0	-inf	6	6	44.93299662440778	0	0	-inf	0	0	-inf	0	0	-inf	0	0	-inf	0	0	-inf	0	0	-inf	0	0	-inf	0	0	-inf	0	0	-inf	0	0	-inf	strain	Mycolicibacterium chubuense NBB4
1802	0	0	-inf	0	0	-inf	0	0	-inf	0	0	-inf	0	0	-inf	0	0	-inf	0	0	-inf	0	0	-inf	0	0	-inf	0	0	-inf	0	0	-inf	0	0	-inf	18	18	55.888888888888886	0	0	-inf	0	0	-inf	0	0	-inf	0	0	-inf	0	0	-inf	0	0	-inf	0	0	-inf	0	0	-inf	0	0	-inf	0	0	-inf	0	0	-inf	0	0	-inf	0	0	-inf	0	0	-inf	0	0	-inf	0	0	-inf	0	0	-inf	0	0	-inf	0	0	-inf	0	0	-inf	0	0	-inf	0	0	-inf	0	0	-inf	0	0	-inf	0	0	-inf	0	0	-inf	0	0	-inf	0	0	-inf	0	0	-inf	0	0	-inf	0	0	-inf	0	0	-inf	0	0	-inf	0	0	-inf	0	0	-inf	0	0	-inf	0	0	-inf	0	0	-inf	0	0	-inf	0	0	-inf	0	0	-inf	0	0	-inf	0	0	-inf	0	0	-inf	0	0	-inf	0	0	-inf	0	0	-inf	0	0	-inf	0	0	-inf	0	0	-inf	0	0	-inf	0	0	-inf	0	0	-inf	8	8	58.67462120245875	0	0	-inf	0	0	-inf	0	0	-inf	0	0	-inf	0	0	-inf	0	0	-inf	0	0	-inf	0	0	-inf	0	0	-inf	0	0	-inf	0	0	-inf	0	0	-inf	0	0	-inf	0	0	-inf	0	0	-inf	0	0	-inf	species	Mycolicibacterium farcinogenes
28047	0	0	-inf	0	0	-inf	0	0	-inf	0	0	-inf	0	0	-inf	0	0	-inf	0	0	-inf	0	0	-inf	0	0	-inf	0	0	-inf	0	0	-inf	0	0	-inf	0	0	-inf	0	0	-inf	0	0	-inf	0	0	-inf	0	0	-inf	0	0	-inf	7	7	43.0	0	0	-inf	0	0	-inf	0	0	-inf	0	0	-inf	18	18	45.13180053789896	0	0	-inf	0	0	-inf	0	0	-inf	0	0	-inf	0	0	-inf	0	0	-inf	0	0	-inf	0	0	-inf	0	0	-inf	0	0	-inf	0	0	-inf	0	0	-inf	0	0	-inf	0	0	-inf	0	0	-inf	0	0	-inf	0	0	-inf	0	0	-inf	0	0	-inf	0	0	-inf	0	0	-inf	0	0	-inf	0	0	-inf	0	0	-inf	0	0	-inf	0	0	-inf	0	0	-inf	0	0	-inf	0	0	-inf	0	0	-inf	0	0	-inf	0	0	-inf	0	0	-inf	0	0	-inf	0	0	-inf	0	0	-inf	0	0	-inf	0	0	-inf	0	0	-inf	0	0	-inf	0	0	-inf	0	0	-inf	0	0	-inf	0	0	-inf	0	0	-inf	0	0	-inf	0	0	-inf	0	0	-inf	0	0	-inf	0	0	-inf	0	0	-inf	0	0	-inf	0	0	-inf	0	0	-inf	0	0	-inf	0	0	-inf	0	0	-inf	0	0	-inf	0	0	-inf	species	Mycolicibacterium confluentis
36813	0	0	-inf	0	0	-inf	0	0	-inf	0	0	-inf	0	0	-inf	0	0	-inf	0	0	-inf	0	0	-inf	0	0	-inf	0	0	-inf	0	0	-inf	0	0	-inf	0	0	-inf	0	0	-inf	0	0	-inf	0	0	-inf	0	0	-inf	0	0	-inf	0	0	-inf	0	0	-inf	0	0	-inf	0	0	-inf	0	0	-inf	0	0	-inf	0	0	-inf	0	0	-inf	0	0	-inf	0	0	-inf	0	0	-inf	0	0	-inf	0	0	-inf	6	6	43.5	0	0	-inf	0	0	-inf	0	0	-inf	0	0	-inf	0	0	-inf	0	0	-inf	0	0	-inf	0	0	-inf	0	0	-inf	0	0	-inf	0	0	-inf	0	0	-inf	0	0	-inf	0	0	-inf	0	0	-inf	0	0	-inf	0	0	-inf	0	0	-inf	0	0	-inf	0	0	-inf	0	0	-inf	0	0	-inf	0	0	-inf	0	0	-inf	9	9	48.55555555555556	0	0	-inf	0	0	-inf	0	0	-inf	0	0	-inf	0	0	-inf	0	0	-inf	0	0	-inf	0	0	-inf	0	0	-inf	0	0	-inf	0	0	-inf	0	0	-inf	0	0	-inf	0	0	-inf	0	0	-inf	0	0	-inf	0	0	-inf	0	0	-inf	0	0	-inf	0	0	-inf	0	0	-inf	0	0	-inf	0	0	-inf	0	0	-inf	0	0	-inf	0	0	-inf	species	Mycolicibacterium pulveris
36814	0	0	-inf	0	0	-inf	0	0	-inf	0	0	-inf	0	0	-inf	0	0	-inf	0	0	-inf	11	0	46.63903589767738	9	0	44.44444444444444	0	0	-inf	0	0	-inf	0	0	-inf	0	0	-inf	0	0	-inf	0	0	-inf	0	0	-inf	0	0	-inf	0	0	-inf	0	0	-inf	0	0	-inf	0	0	-inf	9	0	41.53245193507951	0	0	-inf	8	0	41.89500702247037	0	0	-inf	0	0	-inf	0	0	-inf	0	0	-inf	0	0	-inf	0	0	-inf	0	0	-inf	0	0	-inf	0	0	-inf	0	0	-inf	0	0	-inf	0	0	-inf	0	0	-inf	0	0	-inf	0	0	-inf	0	0	-inf	0	0	-inf	0	0	-inf	0	0	-inf	0	0	-inf	0	0	-inf	0	0	-inf	0	0	-inf	0	0	-inf	0	0	-inf	0	0	-inf	0	0	-inf	0	0	-inf	0	0	-inf	0	0	-inf	0	0	-inf	0	0	-inf	0	0	-inf	0	0	-inf	0	0	-inf	0	0	-inf	0	0	-inf	0	0	-inf	0	0	-inf	0	0	-inf	0	0	-inf	0	0	-inf	0	0	-inf	8	0	45.87132188402802	0	0	-inf	0	0	-inf	0	0	-inf	0	0	-inf	0	0	-inf	0	0	-inf	0	0	-inf	0	0	-inf	0	0	-inf	0	0	-inf	0	0	-inf	0	0	-inf	0	0	-inf	0	0	-inf	0	0	-inf	species	Mycolicibacterium rhodesiae
710685	0	0	-inf	0	0	-inf	0	0	-inf	0	0	-inf	0	0	-inf	0	0	-inf	0	0	-inf	11	11	46.63903589767738	9	9	44.44444444444444	0	0	-inf	0	0	-inf	0	0	-inf	0	0	-inf	0	0	-inf	0	0	-inf	0	0	-inf	0	0	-inf	0	0	-inf	0	0	-inf	0	0	-inf	0	0	-inf	9	9	41.53245193507951	0	0	-inf	8	8	41.89500702247037	0	0	-inf	0	0	-inf	0	0	-inf	0	0	-inf	0	0	-inf	0	0	-inf	0	0	-inf	0	0	-inf	0	0	-inf	0	0	-inf	0	0	-inf	0	0	-inf	0	0	-inf	0	0	-inf	0	0	-inf	0	0	-inf	0	0	-inf	0	0	-inf	0	0	-inf	0	0	-inf	0	0	-inf	0	0	-inf	0	0	-inf	0	0	-inf	0	0	-inf	0	0	-inf	0	0	-inf	0	0	-inf	0	0	-inf	0	0	-inf	0	0	-inf	0	0	-inf	0	0	-inf	0	0	-inf	0	0	-inf	0	0	-inf	0	0	-inf	0	0	-inf	0	0	-inf	0	0	-inf	0	0	-inf	0	0	-inf	0	0	-inf	8	8	45.87132188402802	0	0	-inf	0	0	-inf	0	0	-inf	0	0	-inf	0	0	-inf	0	0	-inf	0	0	-inf	0	0	-inf	0	0	-inf	0	0	-inf	0	0	-inf	0	0	-inf	0	0	-inf	0	0	-inf	0	0	-inf	strain	Mycolicibacterium rhodesiae NBB3
39687	0	0	-inf	0	0	-inf	0	0	-inf	0	0	-inf	0	0	-inf	0	0	-inf	0	0	-inf	9	9	46.112465923202194	10	10	47.884705316552285	0	0	-inf	0	0	-inf	0	0	-inf	0	0	-inf	0	0	-inf	0	0	-inf	0	0	-inf	0	0	-inf	0	0	-inf	0	0	-inf	0	0	-inf	0	0	-inf	0	0	-inf	0	0	-inf	0	0	-inf	0	0	-inf	0	0	-inf	0	0	-inf	0	0	-inf	0	0	-inf	0	0	-inf	0	0	-inf	0	0	-inf	0	0	-inf	0	0	-inf	0	0	-inf	0	0	-inf	0	0	-inf	0	0	-inf	0	0	-inf	0	0	-inf	0	0	-inf	0	0	-inf	0	0	-inf	0	0	-inf	0	0	-inf	0	0	-inf	0	0	-inf	0	0	-inf	0	0	-inf	0	0	-inf	0	0	-inf	0	0	-inf	0	0	-inf	0	0	-inf	0	0	-inf	0	0	-inf	8	8	43.0	0	0	-inf	0	0	-inf	0	0	-inf	0	0	-inf	0	0	-inf	0	0	-inf	0	0	-inf	0	0	-inf	0	0	-inf	0	0	-inf	0	0	-inf	0	0	-inf	0	0	-inf	0	0	-inf	0	0	-inf	0	0	-inf	0	0	-inf	0	0	-inf	0	0	-inf	0	0	-inf	0	0	-inf	0	0	-inf	0	0	-inf	0	0	-inf	0	0	-inf	0	0	-inf	species	Mycolicibacterium austroafricanum
39688	0	0	-inf	0	0	-inf	0	0	-inf	0	0	-inf	0	0	-inf	0	0	-inf	0	0	-inf	0	0	-inf	0	0	-inf	0	0	-inf	0	0	-inf	9	9	44.28212280482233	9	9	44.111111111111114	0	0	-inf	0	0	-inf	0	0	-inf	0	0	-inf	0	0	-inf	0	0	-inf	0	0	-inf	0	0	-inf	0	0	-inf	0	0	-inf	0	0	-inf	0	0	-inf	0	0	-inf	0	0	-inf	0	0	-inf	0	0	-inf	0	0	-inf	0	0	-inf	0	0	-inf	0	0	-inf	0	0	-inf	0	0	-inf	0	0	-inf	0	0	-inf	0	0	-inf	0	0	-inf	0	0	-inf	0	0	-inf	0	0	-inf	0	0	-inf	0	0	-inf	0	0	-inf	0	0	-inf	0	0	-inf	0	0	-inf	0	0	-inf	0	0	-inf	0	0	-inf	0	0	-inf	0	0	-inf	0	0	-inf	0	0	-inf	0	0	-inf	0	0	-inf	0	0	-inf	0	0	-inf	0	0	-inf	0	0	-inf	0	0	-inf	0	0	-inf	0	0	-inf	0	0	-inf	0	0	-inf	14	14	47.0595715539799	8	8	45.53000273125009	0	0	-inf	0	0	-inf	0	0	-inf	0	0	-inf	0	0	-inf	0	0	-inf	0	0	-inf	0	0	-inf	0	0	-inf	0	0	-inf	0	0	-inf	0	0	-inf	0	0	-inf	0	0	-inf	0	0	-inf	species	Mycolicibacterium duvalii
39694	0	0	-inf	0	0	-inf	0	0	-inf	0	0	-inf	0	0	-inf	0	0	-inf	0	0	-inf	0	0	-inf	0	0	-inf	0	0	-inf	0	0	-inf	9	9	43.89021285762328	20	20	44.451329231796954	0	0	-inf	0	0	-inf	0	0	-inf	0	0	-inf	0	0	-inf	0	0	-inf	0	0	-inf	0	0	-inf	0	0	-inf	0	0	-inf	0	0	-inf	0	0	-inf	0	0	-inf	0	0	-inf	0	0	-inf	0	0	-inf	0	0	-inf	0	0	-inf	0	0	-inf	0	0	-inf	0	0	-inf	0	0	-inf	0	0	-inf	0	0	-inf	0	0	-inf	0	0	-inf	0	0	-inf	0	0	-inf	0	0	-inf	0	0	-inf	0	0	-inf	0	0	-inf	0	0	-inf	0	0	-inf	0	0	-inf	0	0	-inf	0	0	-inf	0	0	-inf	0	0	-inf	0	0	-inf	0	0	-inf	0	0	-inf	0	0	-inf	0	0	-inf	0	0	-inf	0	0	-inf	0	0	-inf	0	0	-inf	0	0	-inf	0	0	-inf	0	0	-inf	0	0	-inf	0	0	-inf	0	0	-inf	0	0	-inf	0	0	-inf	0	0	-inf	0	0	-inf	0	0	-inf	0	0	-inf	0	0	-inf	0	0	-inf	0	0	-inf	0	0	-inf	0	0	-inf	0	0	-inf	0	0	-inf	0	0	-inf	0	0	-inf	0	0	-inf	species	Mycolicibacterium poriferae
39695	0	0	-inf	0	0	-inf	0	0	-inf	0	0	-inf	0	0	-inf	0	0	-inf	0	0	-inf	0	0	-inf	0	0	-inf	0	0	-inf	0	0	-inf	0	0	-inf	0	0	-inf	0	0	-inf	0	0	-inf	13	13	46.57220001384712	0	0	-inf	0	0	-inf	0	0	-inf	0	0	-inf	0	0	-inf	0	0	-inf	0	0	-inf	0	0	-inf	0	0	-inf	0	0	-inf	0	0	-inf	0	0	-inf	0	0	-inf	0	0	-inf	0	0	-inf	0	0	-inf	0	0	-inf	0	0	-inf	0	0	-inf	0	0	-inf	0	0	-inf	0	0	-inf	0	0	-inf	0	0	-inf	0	0	-inf	0	0	-inf	0	0	-inf	0	0	-inf	0	0	-inf	0	0	-inf	0	0	-inf	0	0	-inf	0	0	-inf	0	0	-inf	0	0	-inf	0	0	-inf	0	0	-inf	0	0	-inf	0	0	-inf	0	0	-inf	0	0	-inf	0	0	-inf	0	0	-inf	0	0	-inf	0	0	-inf	0	0	-inf	0	0	-inf	0	0	-inf	0	0	-inf	10	10	44.1	20	20	45.62522382290702	12	12	44.583333333333336	0	0	-inf	0	0	-inf	0	0	-inf	0	0	-inf	0	0	-inf	0	0	-inf	0	0	-inf	0	0	-inf	0	0	-inf	0	0	-inf	0	0	-inf	0	0	-inf	0	0	-inf	0	0	-inf	11	11	44.14510609991816	species	Mycolicibacterium tokaiense
46351	0	0	-inf	0	0	-inf	0	0	-inf	0	0	-inf	0	0	-inf	0	0	-inf	0	0	-inf	0	0	-inf	0	0	-inf	0	0	-inf	0	0	-inf	11	0	53.78339233910935	31	0	46.44746199140542	0	0	-inf	0	0	-inf	0	0	-inf	0	0	-inf	9	0	51.0	0	0	-inf	7	0	50.42857142857143	0	0	-inf	0	0	-inf	0	0	-inf	0	0	-inf	0	0	-inf	0	0	-inf	0	0	-inf	0	0	-inf	0	0	-inf	0	0	-inf	0	0	-inf	0	0	-inf	0	0	-inf	0	0	-inf	0	0	-inf	0	0	-inf	0	0	-inf	0	0	-inf	0	0	-inf	0	0	-inf	0	0	-inf	0	0	-inf	0	0	-inf	0	0	-inf	0	0	-inf	0	0	-inf	0	0	-inf	0	0	-inf	0	0	-inf	0	0	-inf	0	0	-inf	0	0	-inf	0	0	-inf	0	0	-inf	0	0	-inf	0	0	-inf	7	0	50.0	0	0	-inf	0	0	-inf	0	0	-inf	0	0	-inf	0	0	-inf	0	0	-inf	0	0	-inf	0	0	-inf	0	0	-inf	18	0	47.11573432849904	0	0	-inf	0	0	-inf	0	0	-inf	0	0	-inf	0	0	-inf	8	0	48.622844507162114	0	0	-inf	0	0	-inf	0	0	-inf	0	0	-inf	0	0	-inf	0	0	-inf	0	0	-inf	0	0	-inf	0	0	-inf	0	0	-inf	species	Mycolicibacterium hassiacum
1122247	0	0	-inf	0	0	-inf	0	0	-inf	0	0	-inf	0	0	-inf	0	0	-inf	0	0	-inf	0	0	-inf	0	0	-inf	0	0	-inf	0	0	-inf	11	11	53.78339233910935	31	31	46.44746199140542	0	0	-inf	0	0	-inf	0	0	-inf	0	0	-inf	9	9	51.0	0	0	-inf	7	7	50.42857142857143	0	0	-inf	0	0	-inf	0	0	-inf	0	0	-inf	0	0	-inf	0	0	-inf	0	0	-inf	0	0	-inf	0	0	-inf	0	0	-inf	0	0	-inf	0	0	-inf	0	0	-inf	0	0	-inf	0	0	-inf	0	0	-inf	0	0	-inf	0	0	-inf	0	0	-inf	0	0	-inf	0	0	-inf	0	0	-inf	0	0	-inf	0	0	-inf	0	0	-inf	0	0	-inf	0	0	-inf	0	0	-inf	0	0	-inf	0	0	-inf	0	0	-inf	0	0	-inf	0	0	-inf	0	0	-inf	0	0	-inf	0	0	-inf	7	7	50.0	0	0	-inf	0	0	-inf	0	0	-inf	0	0	-inf	0	0	-inf	0	0	-inf	0	0	-inf	0	0	-inf	0	0	-inf	18	18	47.11573432849904	0	0	-inf	0	0	-inf	0	0	-inf	0	0	-inf	0	0	-inf	8	8	48.622844507162114	0	0	-inf	0	0	-inf	0	0	-inf	0	0	-inf	0	0	-inf	0	0	-inf	0	0	-inf	0	0	-inf	0	0	-inf	0	0	-inf	strain	Mycolicibacterium hassiacum DSM 44199
53462	0	0	-inf	0	0	-inf	0	0	-inf	0	0	-inf	0	0	-inf	0	0	-inf	0	0	-inf	0	0	-inf	0	0	-inf	0	0	-inf	0	0	-inf	0	0	-inf	0	0	-inf	0	0	-inf	0	0	-inf	12	12	47.551374561715626	0	0	-inf	0	0	-inf	0	0	-inf	0	0	-inf	0	0	-inf	0	0	-inf	0	0	-inf	0	0	-inf	0	0	-inf	0	0	-inf	0	0	-inf	0	0	-inf	0	0	-inf	0	0	-inf	0	0	-inf	0	0	-inf	0	0	-inf	0	0	-inf	0	0	-inf	0	0	-inf	0	0	-inf	0	0	-inf	0	0	-inf	0	0	-inf	0	0	-inf	0	0	-inf	0	0	-inf	0	0	-inf	0	0	-inf	0	0	-inf	0	0	-inf	0	0	-inf	0	0	-inf	0	0	-inf	0	0	-inf	0	0	-inf	0	0	-inf	0	0	-inf	0	0	-inf	0	0	-inf	0	0	-inf	0	0	-inf	0	0	-inf	0	0	-inf	0	0	-inf	0	0	-inf	0	0	-inf	0	0	-inf	0	0	-inf	0	0	-inf	0	0	-inf	10	10	45.5	0	0	-inf	0	0	-inf	0	0	-inf	0	0	-inf	0	0	-inf	0	0	-inf	0	0	-inf	0	0	-inf	0	0	-inf	0	0	-inf	0	0	-inf	0	0	-inf	0	0	-inf	0	0	-inf	12	12	45.666666666666664	species	Mycolicibacterium mageritense
56689	0	0	-inf	0	0	-inf	0	0	-inf	0	0	-inf	0	0	-inf	0	0	-inf	0	0	-inf	0	0	-inf	0	0	-inf	0	0	-inf	0	0	-inf	0	0	-inf	0	0	-inf	0	0	-inf	0	0	-inf	9	0	51.32664980281327	0	0	-inf	0	0	-inf	0	0	-inf	0	0	-inf	0	0	-inf	0	0	-inf	0	0	-inf	0	0	-inf	0	0	-inf	0	0	-inf	0	0	-inf	0	0	-inf	0	0	-inf	0	0	-inf	0	0	-inf	0	0	-inf	0	0	-inf	0	0	-inf	0	0	-inf	0	0	-inf	0	0	-inf	0	0	-inf	0	0	-inf	0	0	-inf	0	0	-inf	0	0	-inf	0	0	-inf	0	0	-inf	0	0	-inf	0	0	-inf	0	0	-inf	0	0	-inf	0	0	-inf	0	0	-inf	0	0	-inf	0	0	-inf	0	0	-inf	0	0	-inf	8	0	48.30112775280489	0	0	-inf	0	0	-inf	0	0	-inf	0	0	-inf	0	0	-inf	0	0	-inf	0	0	-inf	0	0	-inf	0	0	-inf	0	0	-inf	18	0	49.52847905437091	0	0	-inf	11	0	46.18181818181818	0	0	-inf	0	0	-inf	0	0	-inf	0	0	-inf	0	0	-inf	0	0	-inf	0	0	-inf	0	0	-inf	0	0	-inf	0	0	-inf	0	0	-inf	0	0	-inf	0	0	-inf	0	0	-inf	20	0	46.75	species	Mycolicibacterium mucogenicum
1226753	0	0	-inf	0	0	-inf	0	0	-inf	0	0	-inf	0	0	-inf	0	0	-inf	0	0	-inf	0	0	-inf	0	0	-inf	0	0	-inf	0	0	-inf	0	0	-inf	0	0	-inf	0	0	-inf	0	0	-inf	9	9	51.32664980281327	0	0	-inf	0	0	-inf	0	0	-inf	0	0	-inf	0	0	-inf	0	0	-inf	0	0	-inf	0	0	-inf	0	0	-inf	0	0	-inf	0	0	-inf	0	0	-inf	0	0	-inf	0	0	-inf	0	0	-inf	0	0	-inf	0	0	-inf	0	0	-inf	0	0	-inf	0	0	-inf	0	0	-inf	0	0	-inf	0	0	-inf	0	0	-inf	0	0	-inf	0	0	-inf	0	0	-inf	0	0	-inf	0	0	-inf	0	0	-inf	0	0	-inf	0	0	-inf	0	0	-inf	0	0	-inf	0	0	-inf	0	0	-inf	0	0	-inf	0	0	-inf	8	8	48.30112775280489	0	0	-inf	0	0	-inf	0	0	-inf	0	0	-inf	0	0	-inf	0	0	-inf	0	0	-inf	0	0	-inf	0	0	-inf	0	0	-inf	18	18	49.52847905437091	0	0	-inf	11	11	46.18181818181818	0	0	-inf	0	0	-inf	0	0	-inf	0	0	-inf	0	0	-inf	0	0	-inf	0	0	-inf	0	0	-inf	0	0	-inf	0	0	-inf	0	0	-inf	0	0	-inf	0	0	-inf	0	0	-inf	20	20	46.75	strain	Mycolicibacterium mucogenicum DSM 44124
67081	0	0	-inf	0	0	-inf	0	0	-inf	0	0	-inf	0	0	-inf	0	0	-inf	0	0	-inf	0	0	-inf	0	0	-inf	0	0	-inf	0	0	-inf	0	0	-inf	0	0	-inf	0	0	-inf	0	0	-inf	0	0	-inf	0	0	-inf	0	0	-inf	0	0	-inf	0	0	-inf	0	0	-inf	0	0	-inf	0	0	-inf	0	0	-inf	0	0	-inf	0	0	-inf	0	0	-inf	0	0	-inf	0	0	-inf	0	0	-inf	0	0	-inf	0	0	-inf	0	0	-inf	0	0	-inf	0	0	-inf	0	0	-inf	0	0	-inf	0	0	-inf	0	0	-inf	0	0	-inf	0	0	-inf	0	0	-inf	0	0	-inf	0	0	-inf	0	0	-inf	0	0	-inf	0	0	-inf	0	0	-inf	0	0	-inf	0	0	-inf	0	0	-inf	0	0	-inf	0	0	-inf	0	0	-inf	0	0	-inf	0	0	-inf	0	0	-inf	0	0	-inf	0	0	-inf	0	0	-inf	0	0	-inf	0	0	-inf	0	0	-inf	0	0	-inf	0	0	-inf	0	0	-inf	6	6	47.0	0	0	-inf	0	0	-inf	0	0	-inf	0	0	-inf	0	0	-inf	0	0	-inf	0	0	-inf	0	0	-inf	0	0	-inf	0	0	-inf	0	0	-inf	0	0	-inf	0	0	-inf	0	0	-inf	0	0	-inf	0	0	-inf	species	Mycolicibacterium alvei
85693	6	6	42.0	0	0	-inf	0	0	-inf	0	0	-inf	0	0	-inf	0	0	-inf	0	0	-inf	14	7	44.23699813485727	11	11	43.30475379421559	0	0	-inf	0	0	-inf	7	7	43.68053893653117	0	0	-inf	0	0	-inf	0	0	-inf	0	0	-inf	0	0	-inf	0	0	-inf	11	11	42.164167600136246	0	0	-inf	0	0	-inf	0	0	-inf	0	0	-inf	11	11	45.50755441004256	0	0	-inf	0	0	-inf	0	0	-inf	0	0	-inf	0	0	-inf	6	6	44.0	7	7	45.225819400534796	7	7	43.21052793927993	0	0	-inf	0	0	-inf	0	0	-inf	0	0	-inf	0	0	-inf	0	0	-inf	0	0	-inf	0	0	-inf	10	10	42.5	0	0	-inf	0	0	-inf	0	0	-inf	0	0	-inf	0	0	-inf	0	0	-inf	0	0	-inf	0	0	-inf	8	8	43.75	0	0	-inf	0	0	-inf	0	0	-inf	0	0	-inf	0	0	-inf	0	0	-inf	0	0	-inf	0	0	-inf	0	0	-inf	0	0	-inf	0	0	-inf	0	0	-inf	0	0	-inf	0	0	-inf	0	0	-inf	20	0	43.15391052434009	0	0	-inf	14	5	42.857142857142854	0	0	-inf	0	0	-inf	0	0	-inf	0	0	-inf	0	0	-inf	0	0	-inf	0	0	-inf	0	0	-inf	0	0	-inf	0	0	-inf	0	0	-inf	0	0	-inf	7	7	42.42857142857143	0	0	-inf	20	6	41.05	species	Mycolicibacterium monacense
1226751	0	0	-inf	0	0	-inf	0	0	-inf	0	0	-inf	0	0	-inf	0	0	-inf	0	0	-inf	7	7	43.989377809231065	0	0	-inf	0	0	-inf	0	0	-inf	0	0	-inf	0	0	-inf	0	0	-inf	0	0	-inf	0	0	-inf	0	0	-inf	0	0	-inf	0	0	-inf	0	0	-inf	0	0	-inf	0	0	-inf	0	0	-inf	0	0	-inf	0	0	-inf	0	0	-inf	0	0	-inf	0	0	-inf	0	0	-inf	0	0	-inf	0	0	-inf	0	0	-inf	0	0	-inf	0	0	-inf	0	0	-inf	0	0	-inf	0	0	-inf	0	0	-inf	0	0	-inf	0	0	-inf	0	0	-inf	0	0	-inf	0	0	-inf	0	0	-inf	0	0	-inf	0	0	-inf	0	0	-inf	0	0	-inf	0	0	-inf	0	0	-inf	0	0	-inf	0	0	-inf	0	0	-inf	0	0	-inf	0	0	-inf	0	0	-inf	0	0	-inf	0	0	-inf	0	0	-inf	0	0	-inf	0	0	-inf	0	0	-inf	0	0	-inf	0	0	-inf	0	0	-inf	20	20	43.15391052434009	0	0	-inf	9	9	41.666666666666664	0	0	-inf	0	0	-inf	0	0	-inf	0	0	-inf	0	0	-inf	0	0	-inf	0	0	-inf	0	0	-inf	0	0	-inf	0	0	-inf	0	0	-inf	0	0	-inf	0	0	-inf	0	0	-inf	14	14	40.857142857142854	strain	Mycolicibacterium monacense DSM 44395
85968	0	0	-inf	0	0	-inf	0	0	-inf	0	0	-inf	0	0	-inf	0	0	-inf	0	0	-inf	0	0	-inf	7	7	47.98783067358281	0	0	-inf	0	0	-inf	0	0	-inf	0	0	-inf	8	8	43.80330085889911	9	9	46.5773288325437	0	0	-inf	0	0	-inf	0	0	-inf	8	8	43.5	0	0	-inf	0	0	-inf	0	0	-inf	0	0	-inf	10	10	45.69258240356725	0	0	-inf	0	0	-inf	0	0	-inf	0	0	-inf	0	0	-inf	0	0	-inf	0	0	-inf	0	0	-inf	0	0	-inf	0	0	-inf	0	0	-inf	0	0	-inf	0	0	-inf	0	0	-inf	0	0	-inf	0	0	-inf	8	8	49.48160171779821	0	0	-inf	0	0	-inf	10	10	49.3	0	0	-inf	0	0	-inf	0	0	-inf	0	0	-inf	0	0	-inf	0	0	-inf	12	12	44.333333333333336	0	0	-inf	0	0	-inf	0	0	-inf	0	0	-inf	7	7	42.142857142857146	7	7	48.42857142857143	10	10	43.2	0	0	-inf	0	0	-inf	0	0	-inf	0	0	-inf	0	0	-inf	0	0	-inf	0	0	-inf	0	0	-inf	0	0	-inf	0	0	-inf	0	0	-inf	0	0	-inf	0	0	-inf	0	0	-inf	0	0	-inf	0	0	-inf	0	0	-inf	0	0	-inf	0	0	-inf	0	0	-inf	0	0	-inf	0	0	-inf	0	0	-inf	0	0	-inf	0	0	-inf	species	Mycolicibacterium brumae
98668	0	0	-inf	0	0	-inf	0	0	-inf	0	0	-inf	0	0	-inf	0	0	-inf	0	0	-inf	0	0	-inf	0	0	-inf	0	0	-inf	0	0	-inf	0	0	-inf	0	0	-inf	0	0	-inf	0	0	-inf	0	0	-inf	0	0	-inf	0	0	-inf	0	0	-inf	0	0	-inf	0	0	-inf	0	0	-inf	0	0	-inf	0	0	-inf	0	0	-inf	0	0	-inf	0	0	-inf	0	0	-inf	0	0	-inf	0	0	-inf	0	0	-inf	0	0	-inf	0	0	-inf	0	0	-inf	0	0	-inf	0	0	-inf	0	0	-inf	0	0	-inf	0	0	-inf	0	0	-inf	0	0	-inf	0	0	-inf	0	0	-inf	0	0	-inf	0	0	-inf	0	0	-inf	0	0	-inf	0	0	-inf	0	0	-inf	0	0	-inf	0	0	-inf	0	0	-inf	0	0	-inf	0	0	-inf	0	0	-inf	0	0	-inf	0	0	-inf	0	0	-inf	0	0	-inf	0	0	-inf	0	0	-inf	0	0	-inf	0	0	-inf	0	0	-inf	0	0	-inf	6	6	51.166666666666664	0	0	-inf	0	0	-inf	0	0	-inf	0	0	-inf	0	0	-inf	0	0	-inf	0	0	-inf	0	0	-inf	0	0	-inf	0	0	-inf	0	0	-inf	0	0	-inf	0	0	-inf	0	0	-inf	0	0	-inf	0	0	-inf	6	6	51.0	species	Mycolicibacterium septicum
110539	0	0	-inf	0	0	-inf	0	0	-inf	0	0	-inf	0	0	-inf	0	0	-inf	0	0	-inf	0	0	-inf	0	0	-inf	0	0	-inf	0	0	-inf	0	0	-inf	15	0	40.266666666666666	0	0	-inf	0	0	-inf	0	0	-inf	0	0	-inf	0	0	-inf	0	0	-inf	0	0	-inf	0	0	-inf	0	0	-inf	0	0	-inf	0	0	-inf	0	0	-inf	0	0	-inf	0	0	-inf	0	0	-inf	0	0	-inf	0	0	-inf	0	0	-inf	0	0	-inf	0	0	-inf	0	0	-inf	0	0	-inf	0	0	-inf	0	0	-inf	0	0	-inf	0	0	-inf	0	0	-inf	0	0	-inf	0	0	-inf	0	0	-inf	0	0	-inf	0	0	-inf	0	0	-inf	0	0	-inf	0	0	-inf	0	0	-inf	0	0	-inf	0	0	-inf	0	0	-inf	0	0	-inf	0	0	-inf	0	0	-inf	0	0	-inf	0	0	-inf	0	0	-inf	0	0	-inf	0	0	-inf	0	0	-inf	0	0	-inf	0	0	-inf	0	0	-inf	0	0	-inf	0	0	-inf	0	0	-inf	0	0	-inf	0	0	-inf	0	0	-inf	0	0	-inf	0	0	-inf	0	0	-inf	0	0	-inf	0	0	-inf	0	0	-inf	0	0	-inf	0	0	-inf	0	0	-inf	0	0	-inf	0	0	-inf	0	0	-inf	0	0	-inf	species	Mycolicibacterium vanbaalenii
350058	0	0	-inf	0	0	-inf	0	0	-inf	0	0	-inf	0	0	-inf	0	0	-inf	0	0	-inf	0	0	-inf	0	0	-inf	0	0	-inf	0	0	-inf	0	0	-inf	15	15	40.266666666666666	0	0	-inf	0	0	-inf	0	0	-inf	0	0	-inf	0	0	-inf	0	0	-inf	0	0	-inf	0	0	-inf	0	0	-inf	0	0	-inf	0	0	-inf	0	0	-inf	0	0	-inf	0	0	-inf	0	0	-inf	0	0	-inf	0	0	-inf	0	0	-inf	0	0	-inf	0	0	-inf	0	0	-inf	0	0	-inf	0	0	-inf	0	0	-inf	0	0	-inf	0	0	-inf	0	0	-inf	0	0	-inf	0	0	-inf	0	0	-inf	0	0	-inf	0	0	-inf	0	0	-inf	0	0	-inf	0	0	-inf	0	0	-inf	0	0	-inf	0	0	-inf	0	0	-inf	0	0	-inf	0	0	-inf	0	0	-inf	0	0	-inf	0	0	-inf	0	0	-inf	0	0	-inf	0	0	-inf	0	0	-inf	0	0	-inf	0	0	-inf	0	0	-inf	0	0	-inf	0	0	-inf	0	0	-inf	0	0	-inf	0	0	-inf	0	0	-inf	0	0	-inf	0	0	-inf	0	0	-inf	0	0	-inf	0	0	-inf	0	0	-inf	0	0	-inf	0	0	-inf	0	0	-inf	0	0	-inf	0	0	-inf	0	0	-inf	0	0	-inf	strain	Mycolicibacterium vanbaalenii PYR-1
126673	0	0	-inf	0	0	-inf	0	0	-inf	0	0	-inf	0	0	-inf	0	0	-inf	0	0	-inf	0	0	-inf	6	6	41.76142374915397	0	0	-inf	0	0	-inf	0	0	-inf	13	13	43.43687171397138	0	0	-inf	0	0	-inf	0	0	-inf	0	0	-inf	0	0	-inf	0	0	-inf	0	0	-inf	0	0	-inf	0	0	-inf	0	0	-inf	0	0	-inf	0	0	-inf	0	0	-inf	0	0	-inf	0	0	-inf	0	0	-inf	0	0	-inf	0	0	-inf	0	0	-inf	0	0	-inf	0	0	-inf	0	0	-inf	0	0	-inf	0	0	-inf	0	0	-inf	0	0	-inf	0	0	-inf	0	0	-inf	0	0	-inf	0	0	-inf	0	0	-inf	0	0	-inf	0	0	-inf	0	0	-inf	0	0	-inf	0	0	-inf	0	0	-inf	0	0	-inf	0	0	-inf	0	0	-inf	0	0	-inf	0	0	-inf	0	0	-inf	0	0	-inf	6	6	44.2699982081653	0	0	-inf	0	0	-inf	0	0	-inf	0	0	-inf	0	0	-inf	0	0	-inf	0	0	-inf	0	0	-inf	6	6	46.5	0	0	-inf	0	0	-inf	0	0	-inf	0	0	-inf	0	0	-inf	0	0	-inf	0	0	-inf	0	0	-inf	0	0	-inf	0	0	-inf	0	0	-inf	0	0	-inf	0	0	-inf	0	0	-inf	0	0	-inf	0	0	-inf	species	Mycobacterium doricum
212765	0	0	-inf	6	6	47.37480158280223	0	0	-inf	0	0	-inf	0	0	-inf	0	0	-inf	0	0	-inf	9	9	45.87580566598984	7	7	44.142857142857146	0	0	-inf	0	0	-inf	0	0	-inf	0	0	-inf	0	0	-inf	0	0	-inf	7	7	47.42857142857143	6	6	44.833333333333336	0	0	-inf	8	8	46.0	0	0	-inf	0	0	-inf	0	0	-inf	0	0	-inf	9	9	48.24535031130145	0	0	-inf	0	0	-inf	0	0	-inf	0	0	-inf	0	0	-inf	0	0	-inf	0	0	-inf	0	0	-inf	0	0	-inf	0	0	-inf	0	0	-inf	0	0	-inf	0	0	-inf	0	0	-inf	0	0	-inf	0	0	-inf	10	10	43.4	0	0	-inf	0	0	-inf	0	0	-inf	0	0	-inf	0	0	-inf	0	0	-inf	0	0	-inf	0	0	-inf	0	0	-inf	0	0	-inf	0	0	-inf	0	0	-inf	0	0	-inf	9	9	41.111111111111114	0	0	-inf	0	0	-inf	0	0	-inf	0	0	-inf	6	6	42.166666666666664	0	0	-inf	0	0	-inf	0	0	-inf	0	0	-inf	0	0	-inf	15	15	47.166061835191975	16	16	44.04161271242961	15	15	47.266666666666666	0	0	-inf	0	0	-inf	0	0	-inf	0	0	-inf	7	7	45.857142857142854	0	0	-inf	0	0	-inf	0	0	-inf	0	0	-inf	0	0	-inf	0	0	-inf	10	10	41.5	0	0	-inf	0	0	-inf	15	15	42.85444421759448	species	Mycolicibacterium madagascariense
258505	0	0	-inf	0	0	-inf	0	0	-inf	0	0	-inf	0	0	-inf	0	0	-inf	0	0	-inf	9	9	46.13550257503141	0	0	-inf	0	0	-inf	0	0	-inf	0	0	-inf	0	0	-inf	0	0	-inf	0	0	-inf	0	0	-inf	0	0	-inf	0	0	-inf	0	0	-inf	0	0	-inf	0	0	-inf	0	0	-inf	0	0	-inf	0	0	-inf	0	0	-inf	0	0	-inf	0	0	-inf	0	0	-inf	0	0	-inf	0	0	-inf	0	0	-inf	0	0	-inf	0	0	-inf	6	6	48.677310267454935	0	0	-inf	0	0	-inf	0	0	-inf	0	0	-inf	0	0	-inf	0	0	-inf	0	0	-inf	0	0	-inf	0	0	-inf	0	0	-inf	0	0	-inf	0	0	-inf	0	0	-inf	0	0	-inf	0	0	-inf	0	0	-inf	0	0	-inf	0	0	-inf	0	0	-inf	0	0	-inf	0	0	-inf	0	0	-inf	0	0	-inf	0	0	-inf	0	0	-inf	0	0	-inf	0	0	-inf	0	0	-inf	0	0	-inf	0	0	-inf	0	0	-inf	0	0	-inf	14	14	46.015039426927814	7	7	44.285714285714285	0	0	-inf	0	0	-inf	0	0	-inf	0	0	-inf	0	0	-inf	0	0	-inf	0	0	-inf	0	0	-inf	0	0	-inf	0	0	-inf	0	0	-inf	0	0	-inf	0	0	-inf	0	0	-inf	0	0	-inf	species	Mycolicibacterium fluoranthenivorans
319706	0	0	-inf	0	0	-inf	0	0	-inf	0	0	-inf	0	0	-inf	0	0	-inf	0	0	-inf	0	0	-inf	0	0	-inf	0	0	-inf	0	0	-inf	10	10	51.2	0	0	-inf	0	0	-inf	8	8	57.634570408105546	0	0	-inf	0	0	-inf	0	0	-inf	0	0	-inf	0	0	-inf	0	0	-inf	0	0	-inf	0	0	-inf	10	10	50.6	8	8	55.12652416360247	0	0	-inf	13	13	57.53846153846154	0	0	-inf	0	0	-inf	0	0	-inf	0	0	-inf	8	8	67.53978666021129	0	0	-inf	0	0	-inf	0	0	-inf	0	0	-inf	0	0	-inf	8	8	60.75	0	0	-inf	0	0	-inf	11	11	52.50696258691926	0	0	-inf	0	0	-inf	0	0	-inf	0	0	-inf	0	0	-inf	0	0	-inf	0	0	-inf	0	0	-inf	0	0	-inf	0	0	-inf	0	0	-inf	7	7	58.857142857142854	0	0	-inf	0	0	-inf	12	12	72.30457337074152	7	7	69.14285714285714	8	8	55.84796748991687	0	0	-inf	0	0	-inf	0	0	-inf	0	0	-inf	0	0	-inf	0	0	-inf	0	0	-inf	0	0	-inf	12	12	51.73671836946383	7	7	60.337383201636825	0	0	-inf	0	0	-inf	0	0	-inf	0	0	-inf	0	0	-inf	0	0	-inf	0	0	-inf	0	0	-inf	0	0	-inf	0	0	-inf	0	0	-inf	0	0	-inf	11	11	54.54545454545455	0	0	-inf	0	0	-inf	species	Mycolicibacterium phocaicum
444597	0	0	-inf	0	0	-inf	0	0	-inf	0	0	-inf	0	0	-inf	0	0	-inf	0	0	-inf	6	6	47.340576288814226	8	8	48.15961571133589	0	0	-inf	0	0	-inf	0	0	-inf	0	0	-inf	0	0	-inf	0	0	-inf	0	0	-inf	0	0	-inf	0	0	-inf	0	0	-inf	0	0	-inf	0	0	-inf	0	0	-inf	0	0	-inf	0	0	-inf	0	0	-inf	0	0	-inf	0	0	-inf	0	0	-inf	0	0	-inf	0	0	-inf	0	0	-inf	0	0	-inf	0	0	-inf	0	0	-inf	0	0	-inf	0	0	-inf	0	0	-inf	0	0	-inf	0	0	-inf	0	0	-inf	0	0	-inf	0	0	-inf	0	0	-inf	0	0	-inf	6	6	42.5	0	0	-inf	0	0	-inf	0	0	-inf	0	0	-inf	0	0	-inf	0	0	-inf	0	0	-inf	0	0	-inf	0	0	-inf	0	0	-inf	0	0	-inf	0	0	-inf	7	7	43.96707894595721	0	0	-inf	0	0	-inf	0	0	-inf	0	0	-inf	0	0	-inf	0	0	-inf	0	0	-inf	0	0	-inf	9	9	43.49042362794346	11	11	45.65447453023875	0	0	-inf	0	0	-inf	0	0	-inf	0	0	-inf	0	0	-inf	0	0	-inf	0	0	-inf	0	0	-inf	0	0	-inf	0	0	-inf	0	0	-inf	0	0	-inf	0	0	-inf	0	0	-inf	0	0	-inf	species	Mycolicibacterium insubricum
758802	0	0	-inf	0	0	-inf	0	0	-inf	0	0	-inf	0	0	-inf	0	0	-inf	0	0	-inf	0	0	-inf	8	8	48.85891378478171	0	0	-inf	0	0	-inf	0	0	-inf	29	29	43.676060520614875	0	0	-inf	0	0	-inf	0	0	-inf	0	0	-inf	0	0	-inf	0	0	-inf	0	0	-inf	0	0	-inf	0	0	-inf	0	0	-inf	0	0	-inf	0	0	-inf	0	0	-inf	8	8	48.75	0	0	-inf	0	0	-inf	0	0	-inf	0	0	-inf	0	0	-inf	0	0	-inf	0	0	-inf	11	11	43.20402627354368	0	0	-inf	0	0	-inf	0	0	-inf	0	0	-inf	0	0	-inf	0	0	-inf	0	0	-inf	0	0	-inf	0	0	-inf	0	0	-inf	0	0	-inf	0	0	-inf	0	0	-inf	0	0	-inf	0	0	-inf	0	0	-inf	0	0	-inf	0	0	-inf	0	0	-inf	0	0	-inf	0	0	-inf	0	0	-inf	0	0	-inf	0	0	-inf	0	0	-inf	0	0	-inf	0	0	-inf	0	0	-inf	0	0	-inf	0	0	-inf	0	0	-inf	0	0	-inf	14	14	41.40396049302335	0	0	-inf	0	0	-inf	0	0	-inf	0	0	-inf	0	0	-inf	0	0	-inf	0	0	-inf	0	0	-inf	0	0	-inf	0	0	-inf	0	0	-inf	0	0	-inf	0	0	-inf	0	0	-inf	6	6	44.666666666666664	species	Mycolicibacterium litorale
1249101	0	0	-inf	0	0	-inf	0	0	-inf	0	0	-inf	0	0	-inf	0	0	-inf	0	0	-inf	0	0	-inf	0	0	-inf	0	0	-inf	0	0	-inf	0	0	-inf	0	0	-inf	0	0	-inf	0	0	-inf	0	0	-inf	0	0	-inf	0	0	-inf	0	0	-inf	0	0	-inf	0	0	-inf	0	0	-inf	0	0	-inf	0	0	-inf	0	0	-inf	0	0	-inf	0	0	-inf	0	0	-inf	0	0	-inf	0	0	-inf	0	0	-inf	0	0	-inf	0	0	-inf	0	0	-inf	0	0	-inf	0	0	-inf	0	0	-inf	0	0	-inf	0	0	-inf	0	0	-inf	0	0	-inf	0	0	-inf	0	0	-inf	0	0	-inf	0	0	-inf	0	0	-inf	0	0	-inf	0	0	-inf	0	0	-inf	0	0	-inf	0	0	-inf	0	0	-inf	0	0	-inf	0	0	-inf	0	0	-inf	0	0	-inf	0	0	-inf	0	0	-inf	0	0	-inf	0	0	-inf	0	0	-inf	0	0	-inf	0	0	-inf	0	0	-inf	0	0	-inf	0	0	-inf	9	9	43.13152957600818	0	0	-inf	0	0	-inf	0	0	-inf	0	0	-inf	0	0	-inf	0	0	-inf	0	0	-inf	0	0	-inf	0	0	-inf	0	0	-inf	0	0	-inf	0	0	-inf	0	0	-inf	0	0	-inf	0	0	-inf	0	0	-inf	species	Mycolicibacterium celeriflavum
1286180	0	0	-inf	0	0	-inf	0	0	-inf	0	0	-inf	0	0	-inf	0	0	-inf	0	0	-inf	0	0	-inf	0	0	-inf	0	0	-inf	0	0	-inf	9	9	45.55555555555556	0	0	-inf	0	0	-inf	0	0	-inf	0	0	-inf	0	0	-inf	0	0	-inf	0	0	-inf	0	0	-inf	0	0	-inf	0	0	-inf	0	0	-inf	0	0	-inf	0	0	-inf	0	0	-inf	0	0	-inf	0	0	-inf	0	0	-inf	0	0	-inf	0	0	-inf	0	0	-inf	0	0	-inf	0	0	-inf	0	0	-inf	0	0	-inf	0	0	-inf	0	0	-inf	0	0	-inf	0	0	-inf	0	0	-inf	0	0	-inf	0	0	-inf	0	0	-inf	0	0	-inf	0	0	-inf	0	0	-inf	0	0	-inf	0	0	-inf	0	0	-inf	0	0	-inf	0	0	-inf	0	0	-inf	0	0	-inf	0	0	-inf	0	0	-inf	0	0	-inf	0	0	-inf	0	0	-inf	0	0	-inf	0	0	-inf	0	0	-inf	0	0	-inf	0	0	-inf	0	0	-inf	0	0	-inf	15	15	52.93333333333333	0	0	-inf	0	0	-inf	0	0	-inf	0	0	-inf	0	0	-inf	0	0	-inf	0	0	-inf	0	0	-inf	0	0	-inf	0	0	-inf	0	0	-inf	0	0	-inf	0	0	-inf	0	0	-inf	0	0	-inf	0	0	-inf	species	Mycolicibacterium sediminis
1286181	0	0	-inf	0	0	-inf	0	0	-inf	0	0	-inf	0	0	-inf	0	0	-inf	0	0	-inf	7	7	55.2124406383758	0	0	-inf	0	0	-inf	0	0	-inf	0	0	-inf	0	0	-inf	0	0	-inf	0	0	-inf	0	0	-inf	0	0	-inf	0	0	-inf	0	0	-inf	0	0	-inf	0	0	-inf	0	0	-inf	0	0	-inf	0	0	-inf	0	0	-inf	0	0	-inf	0	0	-inf	0	0	-inf	0	0	-inf	0	0	-inf	0	0	-inf	0	0	-inf	0	0	-inf	0	0	-inf	0	0	-inf	0	0	-inf	0	0	-inf	0	0	-inf	0	0	-inf	0	0	-inf	0	0	-inf	0	0	-inf	0	0	-inf	0	0	-inf	0	0	-inf	0	0	-inf	0	0	-inf	0	0	-inf	0	0	-inf	0	0	-inf	0	0	-inf	0	0	-inf	0	0	-inf	0	0	-inf	0	0	-inf	0	0	-inf	0	0	-inf	0	0	-inf	0	0	-inf	0	0	-inf	0	0	-inf	0	0	-inf	0	0	-inf	0	0	-inf	0	0	-inf	6	6	41.666666666666664	13	13	50.847165816730495	19	19	73.68608974629329	0	0	-inf	0	0	-inf	0	0	-inf	0	0	-inf	0	0	-inf	0	0	-inf	0	0	-inf	0	0	-inf	0	0	-inf	0	0	-inf	0	0	-inf	0	0	-inf	0	0	-inf	0	0	-inf	0	0	-inf	species	Mycolicibacterium arabiense
1431246	0	0	-inf	0	0	-inf	0	0	-inf	0	0	-inf	0	0	-inf	0	0	-inf	0	0	-inf	0	0	-inf	0	0	-inf	0	0	-inf	0	0	-inf	8	8	47.22224865560208	29	29	45.093003681320376	0	0	-inf	0	0	-inf	0	0	-inf	0	0	-inf	7	7	49.142857142857146	7	7	46.23729486144341	0	0	-inf	0	0	-inf	0	0	-inf	0	0	-inf	0	0	-inf	0	0	-inf	0	0	-inf	0	0	-inf	0	0	-inf	0	0	-inf	0	0	-inf	0	0	-inf	6	6	55.74166379111997	0	0	-inf	0	0	-inf	0	0	-inf	0	0	-inf	0	0	-inf	0	0	-inf	0	0	-inf	0	0	-inf	15	15	52.15405958697692	0	0	-inf	0	0	-inf	12	12	48.087721632018365	0	0	-inf	0	0	-inf	0	0	-inf	0	0	-inf	0	0	-inf	0	0	-inf	8	8	51.25	0	0	-inf	0	0	-inf	0	0	-inf	6	6	56.55634918610404	7	7	44.285714285714285	0	0	-inf	0	0	-inf	0	0	-inf	0	0	-inf	0	0	-inf	0	0	-inf	0	0	-inf	0	0	-inf	0	0	-inf	0	0	-inf	21	21	45.38151919405714	7	7	45.57142857142857	0	0	-inf	0	0	-inf	0	0	-inf	0	0	-inf	0	0	-inf	0	0	-inf	0	0	-inf	0	0	-inf	0	0	-inf	0	0	-inf	0	0	-inf	7	7	53.714285714285715	0	0	-inf	0	0	-inf	0	0	-inf	species	Mycolicibacterium anyangense
1534349	0	0	-inf	0	0	-inf	0	0	-inf	0	0	-inf	0	0	-inf	0	0	-inf	0	0	-inf	0	0	-inf	0	0	-inf	0	0	-inf	0	0	-inf	0	0	-inf	0	0	-inf	0	0	-inf	0	0	-inf	0	0	-inf	0	0	-inf	0	0	-inf	0	0	-inf	0	0	-inf	0	0	-inf	0	0	-inf	0	0	-inf	0	0	-inf	0	0	-inf	0	0	-inf	0	0	-inf	0	0	-inf	0	0	-inf	0	0	-inf	0	0	-inf	0	0	-inf	0	0	-inf	0	0	-inf	9	9	43.745382272158636	0	0	-inf	0	0	-inf	0	0	-inf	0	0	-inf	0	0	-inf	0	0	-inf	0	0	-inf	0	0	-inf	0	0	-inf	0	0	-inf	0	0	-inf	0	0	-inf	0	0	-inf	0	0	-inf	0	0	-inf	0	0	-inf	0	0	-inf	0	0	-inf	0	0	-inf	0	0	-inf	0	0	-inf	0	0	-inf	0	0	-inf	0	0	-inf	0	0	-inf	0	0	-inf	0	0	-inf	0	0	-inf	0	0	-inf	0	0	-inf	0	0	-inf	0	0	-inf	0	0	-inf	0	0	-inf	0	0	-inf	0	0	-inf	0	0	-inf	0	0	-inf	0	0	-inf	0	0	-inf	0	0	-inf	0	0	-inf	0	0	-inf	0	0	-inf	0	0	-inf	0	0	-inf	0	0	-inf	0	0	-inf	species	Mycolicibacterium helvum
2487344	0	0	-inf	0	0	-inf	0	0	-inf	0	0	-inf	0	0	-inf	0	0	-inf	0	0	-inf	0	0	-inf	0	0	-inf	0	0	-inf	0	0	-inf	0	0	-inf	9	9	41.96145528486542	0	0	-inf	0	0	-inf	0	0	-inf	0	0	-inf	0	0	-inf	0	0	-inf	0	0	-inf	0	0	-inf	0	0	-inf	0	0	-inf	0	0	-inf	0	0	-inf	0	0	-inf	0	0	-inf	0	0	-inf	0	0	-inf	0	0	-inf	0	0	-inf	0	0	-inf	0	0	-inf	0	0	-inf	0	0	-inf	0	0	-inf	0	0	-inf	0	0	-inf	0	0	-inf	0	0	-inf	12	12	44.32139804619735	0	0	-inf	0	0	-inf	0	0	-inf	0	0	-inf	0	0	-inf	0	0	-inf	0	0	-inf	0	0	-inf	0	0	-inf	0	0	-inf	0	0	-inf	0	0	-inf	0	0	-inf	0	0	-inf	0	0	-inf	0	0	-inf	6	6	44.35645919791429	0	0	-inf	0	0	-inf	0	0	-inf	0	0	-inf	0	0	-inf	0	0	-inf	0	0	-inf	0	0	-inf	15	15	45.35168789453395	6	6	43.5	0	0	-inf	0	0	-inf	0	0	-inf	0	0	-inf	0	0	-inf	0	0	-inf	0	0	-inf	0	0	-inf	0	0	-inf	0	0	-inf	0	0	-inf	0	0	-inf	0	0	-inf	0	0	-inf	0	0	-inf	species	Mycolicibacterium nivoides
2636767	0	0	-inf	0	0	-inf	0	0	-inf	0	0	-inf	0	0	-inf	0	0	-inf	0	0	-inf	12	1	42.848647182006125	0	0	-inf	0	0	-inf	0	0	-inf	0	0	-inf	0	0	-inf	0	0	-inf	0	0	-inf	0	0	-inf	0	0	-inf	0	0	-inf	0	0	-inf	0	0	-inf	0	0	-inf	0	0	-inf	0	0	-inf	0	0	-inf	0	0	-inf	0	0	-inf	0	0	-inf	0	0	-inf	0	0	-inf	0	0	-inf	0	0	-inf	0	0	-inf	0	0	-inf	0	0	-inf	0	0	-inf	0	0	-inf	0	0	-inf	0	0	-inf	0	0	-inf	0	0	-inf	0	0	-inf	0	0	-inf	0	0	-inf	0	0	-inf	0	0	-inf	0	0	-inf	0	0	-inf	0	0	-inf	0	0	-inf	0	0	-inf	0	0	-inf	0	0	-inf	0	0	-inf	0	0	-inf	0	0	-inf	0	0	-inf	0	0	-inf	0	0	-inf	0	0	-inf	0	0	-inf	0	0	-inf	0	0	-inf	0	0	-inf	0	0	-inf	0	0	-inf	0	0	-inf	0	0	-inf	0	0	-inf	0	0	-inf	0	0	-inf	0	0	-inf	0	0	-inf	0	0	-inf	0	0	-inf	0	0	-inf	0	0	-inf	0	0	-inf	0	0	-inf	0	0	-inf	0	0	-inf	0	0	-inf	0	0	-inf	0	0	-inf	no_rank	unclassified Mycolicibacterium
2908837	0	0	-inf	0	0	-inf	0	0	-inf	0	0	-inf	0	0	-inf	0	0	-inf	0	0	-inf	11	11	42.834887834915776	0	0	-inf	0	0	-inf	0	0	-inf	0	0	-inf	0	0	-inf	0	0	-inf	0	0	-inf	0	0	-inf	0	0	-inf	0	0	-inf	0	0	-inf	0	0	-inf	0	0	-inf	0	0	-inf	0	0	-inf	0	0	-inf	0	0	-inf	0	0	-inf	0	0	-inf	0	0	-inf	0	0	-inf	0	0	-inf	0	0	-inf	0	0	-inf	0	0	-inf	0	0	-inf	0	0	-inf	0	0	-inf	0	0	-inf	0	0	-inf	0	0	-inf	0	0	-inf	0	0	-inf	0	0	-inf	0	0	-inf	0	0	-inf	0	0	-inf	0	0	-inf	0	0	-inf	0	0	-inf	0	0	-inf	0	0	-inf	0	0	-inf	0	0	-inf	0	0	-inf	0	0	-inf	0	0	-inf	0	0	-inf	0	0	-inf	0	0	-inf	0	0	-inf	0	0	-inf	0	0	-inf	0	0	-inf	0	0	-inf	0	0	-inf	0	0	-inf	0	0	-inf	0	0	-inf	0	0	-inf	0	0	-inf	0	0	-inf	0	0	-inf	0	0	-inf	0	0	-inf	0	0	-inf	0	0	-inf	0	0	-inf	0	0	-inf	0	0	-inf	0	0	-inf	0	0	-inf	0	0	-inf	0	0	-inf	0	0	-inf	species	Mycolicibacterium sp. YH-1
2736649	0	0	-inf	0	0	-inf	0	0	-inf	0	0	-inf	0	0	-inf	0	0	-inf	0	0	-inf	0	0	-inf	13	13	41.11616142565799	0	0	-inf	0	0	-inf	0	0	-inf	0	0	-inf	0	0	-inf	0	0	-inf	11	11	42.53364160773535	0	0	-inf	9	9	41.77777777777778	0	0	-inf	0	0	-inf	0	0	-inf	0	0	-inf	0	0	-inf	0	0	-inf	0	0	-inf	0	0	-inf	0	0	-inf	0	0	-inf	0	0	-inf	0	0	-inf	0	0	-inf	0	0	-inf	0	0	-inf	0	0	-inf	0	0	-inf	0	0	-inf	0	0	-inf	0	0	-inf	0	0	-inf	0	0	-inf	7	7	40.55817829916392	0	0	-inf	0	0	-inf	0	0	-inf	0	0	-inf	0	0	-inf	0	0	-inf	0	0	-inf	0	0	-inf	0	0	-inf	8	8	40.75	0	0	-inf	0	0	-inf	0	0	-inf	0	0	-inf	0	0	-inf	0	0	-inf	0	0	-inf	0	0	-inf	0	0	-inf	0	0	-inf	0	0	-inf	0	0	-inf	0	0	-inf	0	0	-inf	14	14	41.88973472381116	0	0	-inf	0	0	-inf	0	0	-inf	0	0	-inf	0	0	-inf	0	0	-inf	0	0	-inf	0	0	-inf	0	0	-inf	0	0	-inf	0	0	-inf	0	0	-inf	0	0	-inf	6	6	41.333333333333336	0	0	-inf	0	0	-inf	11	11	42.27272727272727	species	Mycolicibacterium mengxianglii
2761578	0	0	-inf	0	0	-inf	0	0	-inf	0	0	-inf	0	0	-inf	0	0	-inf	0	0	-inf	0	0	-inf	0	0	-inf	0	0	-inf	0	0	-inf	0	0	-inf	10	10	45.90243866176395	0	0	-inf	0	0	-inf	0	0	-inf	0	0	-inf	0	0	-inf	0	0	-inf	0	0	-inf	0	0	-inf	0	0	-inf	0	0	-inf	0	0	-inf	0	0	-inf	0	0	-inf	0	0	-inf	0	0	-inf	0	0	-inf	0	0	-inf	0	0	-inf	0	0	-inf	0	0	-inf	0	0	-inf	0	0	-inf	0	0	-inf	0	0	-inf	0	0	-inf	0	0	-inf	0	0	-inf	0	0	-inf	0	0	-inf	0	0	-inf	0	0	-inf	0	0	-inf	0	0	-inf	0	0	-inf	0	0	-inf	0	0	-inf	0	0	-inf	0	0	-inf	0	0	-inf	0	0	-inf	0	0	-inf	0	0	-inf	0	0	-inf	0	0	-inf	0	0	-inf	0	0	-inf	0	0	-inf	0	0	-inf	0	0	-inf	0	0	-inf	0	0	-inf	0	0	-inf	0	0	-inf	0	0	-inf	0	0	-inf	0	0	-inf	0	0	-inf	0	0	-inf	0	0	-inf	0	0	-inf	0	0	-inf	0	0	-inf	0	0	-inf	0	0	-inf	0	0	-inf	0	0	-inf	0	0	-inf	0	0	-inf	0	0	-inf	12	12	51.083333333333336	species	Mycolicibacterium baixiangningiae
2126281	0	0	-inf	0	0	-inf	0	0	-inf	0	0	-inf	0	0	-inf	0	0	-inf	0	0	-inf	0	0	-inf	0	0	-inf	0	0	-inf	0	0	-inf	0	0	-inf	0	0	-inf	0	0	-inf	0	0	-inf	0	0	-inf	0	0	-inf	0	0	-inf	0	0	-inf	0	0	-inf	0	0	-inf	0	0	-inf	0	0	-inf	0	0	-inf	0	0	-inf	0	0	-inf	0	0	-inf	0	0	-inf	0	0	-inf	0	0	-inf	0	0	-inf	0	0	-inf	0	0	-inf	0	0	-inf	0	0	-inf	0	0	-inf	0	0	-inf	0	0	-inf	0	0	-inf	0	0	-inf	0	0	-inf	0	0	-inf	0	0	-inf	0	0	-inf	0	0	-inf	0	0	-inf	0	0	-inf	0	0	-inf	0	0	-inf	0	0	-inf	0	0	-inf	0	0	-inf	0	0	-inf	0	0	-inf	0	0	-inf	0	0	-inf	0	0	-inf	0	0	-inf	0	0	-inf	0	0	-inf	0	0	-inf	8	0	66.875	0	0	-inf	0	0	-inf	0	0	-inf	0	0	-inf	0	0	-inf	0	0	-inf	0	0	-inf	0	0	-inf	0	0	-inf	0	0	-inf	0	0	-inf	0	0	-inf	0	0	-inf	0	0	-inf	0	0	-inf	0	0	-inf	0	0	-inf	0	0	-inf	0	0	-inf	0	0	-inf	0	0	-inf	genus	Mycolicibacillus
1069221	0	0	-inf	0	0	-inf	0	0	-inf	0	0	-inf	0	0	-inf	0	0	-inf	0	0	-inf	0	0	-inf	0	0	-inf	0	0	-inf	0	0	-inf	0	0	-inf	0	0	-inf	0	0	-inf	0	0	-inf	0	0	-inf	0	0	-inf	0	0	-inf	0	0	-inf	0	0	-inf	0	0	-inf	0	0	-inf	0	0	-inf	0	0	-inf	0	0	-inf	0	0	-inf	0	0	-inf	0	0	-inf	0	0	-inf	0	0	-inf	0	0	-inf	0	0	-inf	0	0	-inf	0	0	-inf	0	0	-inf	0	0	-inf	0	0	-inf	0	0	-inf	0	0	-inf	0	0	-inf	0	0	-inf	0	0	-inf	0	0	-inf	0	0	-inf	0	0	-inf	0	0	-inf	0	0	-inf	0	0	-inf	0	0	-inf	0	0	-inf	0	0	-inf	0	0	-inf	0	0	-inf	0	0	-inf	0	0	-inf	0	0	-inf	0	0	-inf	0	0	-inf	0	0	-inf	0	0	-inf	0	0	-inf	8	8	66.875	0	0	-inf	0	0	-inf	0	0	-inf	0	0	-inf	0	0	-inf	0	0	-inf	0	0	-inf	0	0	-inf	0	0	-inf	0	0	-inf	0	0	-inf	0	0	-inf	0	0	-inf	0	0	-inf	0	0	-inf	0	0	-inf	0	0	-inf	0	0	-inf	0	0	-inf	0	0	-inf	0	0	-inf	species	Mycolicibacillus parakoreensis
85025	64	1	50.20551411589547	70	1	48.06613430039757	27	0	45.794369973759586	38	1	49.347453379917496	47	1	51.85964902594499	17	0	49.10959490200968	72	2	51.9749828184944	310	2	50.201113567239226	260	4	47.8833586244184	23	1	45.562443389092174	12	5	48.36765867145753	223	9	51.13110111671592	900	11	49.55426158420163	111	2	49.40933899633615	147	0	50.042259200370594	289	1	48.28482892300615	74	3	50.29189286199324	288	3	50.11851806225158	270	3	48.278192151599775	87	3	50.02284689452076	151	3	50.14591656181669	101	0	50.34808271979991	95	1	50.46421609524832	504	1	50.97012717208966	62	0	50.12867797493534	22	3	46.85720365523421	148	3	49.32911860160121	70	3	48.779725189105086	60	2	50.5689091564844	55	1	52.37227600193586	103	3	53.454709316687584	142	3	48.977276580140874	141	4	48.99957962794042	101	2	51.991576481543866	233	6	48.72209177507808	40	2	56.41994822027284	63	3	48.09484208602126	62	5	50.23836703563299	54	1	49.78872702110476	44	0	49.3105664129599	398	5	49.72816621405517	51	1	49.42364927569965	48	2	48.90605129951006	237	3	50.433035701619694	116	4	48.98208644688344	60	0	49.877957400070954	62	0	50.633268528995956	86	0	48.32878033958341	81	5	52.20501668375468	96	5	51.60678683133483	132	1	50.287725488877804	30	0	53.24487568775297	169	2	48.659237613286734	98	2	50.055243753898196	299	3	49.690460957184364	118	4	51.884422544980055	146	1	51.22951804472475	96	1	52.26685503977853	24	0	53.500567111692625	45	1	64.70960336025013	87	0	52.809587028773805	81	2	50.21575924441667	166	6	47.55781351412118	122	1	51.505841897312436	58	0	50.70869389945988	402	3	49.58782127531372	371	5	47.78589217110868	511	3	49.27374146066224	68	0	52.020185831818	67	0	52.01614507917367	54	0	49.76124544432053	41	1	47.71245500196009	179	4	49.04562159557641	35	3	50.32490094527078	25	0	55.77288804474587	112	0	48.27602565638215	43	0	49.47278719116896	81	4	50.24540759301504	22	0	51.915163153380156	188	6	50.56833551393017	97	4	51.006272562079964	121	0	85.3368274614622	540	5	48.63642068655015	family	Nocardiaceae
1817	29	23	51.614111072852765	30	30	50.04868683563009	12	12	43.551898050140316	14	14	50.5012751037317	14	14	50.19753494076959	6	6	47.06393533765138	23	23	49.908695992873945	96	24	48.17636594927004	116	25	47.3057414815202	12	12	46.383072192706614	0	0	-inf	74	45	49.6793730644589	448	65	50.999137934033456	56	23	47.57360216946527	69	27	49.55612652808589	132	21	49.94037248736484	35	27	49.80055245667875	123	27	49.631076825916836	133	43	50.18422719836943	42	23	50.368550940220885	73	49	51.324093062581824	45	45	52.88684605165923	38	30	51.578947368421055	221	55	51.25273908310943	34	15	53.22091795420453	6	6	47.64907405045472	60	33	54.08475057202798	37	29	51.16429440302564	26	20	53.61321645290789	19	19	53.60358091744924	29	23	52.066518453810176	61	34	49.23852717051146	51	43	49.9129411588192	50	28	54.27385232720286	119	41	49.714775536067194	16	10	60.779676063743196	24	17	51.152310287596954	26	26	51.04389824204644	24	15	52.17282065193269	22	22	50.62627204484293	164	25	49.396496323045376	27	19	48.48020415239236	16	16	50.32858239961911	104	49	47.71153234791431	48	35	49.05617060590464	29	21	53.993857193521556	29	16	53.19457289674637	46	25	49.10966422883524	30	20	51.17073998499885	40	32	52.82915945787922	58	23	50.31973358096711	12	12	47.834011327816505	75	33	48.710456949966165	49	34	50.340490455741545	111	24	50.953304661093526	48	48	55.208333333333336	61	30	50.20825836442138	45	27	50.63967674601535	10	10	53.73545577288036	21	14	53.45866720171203	45	29	52.62049025280856	27	27	55.30848106929904	56	32	47.30560612142109	52	38	51.93651029948002	18	18	50.99348612604545	157	2	51.060467192353734	186	31	46.84370312777138	177	20	49.09539840975472	23	23	50.82908190032597	21	21	50.714285714285715	27	21	51.81000213648477	21	21	45.75663779375453	68	31	49.13993883602277	17	17	47.04320983532381	15	8	55.08052362830515	36	29	49.09325709104289	14	14	47.00361632904903	35	26	50.420400190915444	14	14	53.27698739979097	72	44	50.19779563920172	41	25	49.94166923223796	45	16	48.68888888888889	242	29	50.43434607981448	genus	Nocardia
1823	0	0	-inf	0	0	-inf	0	0	-inf	0	0	-inf	0	0	-inf	0	0	-inf	0	0	-inf	0	0	-inf	0	0	-inf	0	0	-inf	0	0	-inf	0	0	-inf	37	37	48.02750949870929	0	0	-inf	0	0	-inf	0	0	-inf	0	0	-inf	0	0	-inf	0	0	-inf	0	0	-inf	0	0	-inf	0	0	-inf	0	0	-inf	7	7	42.31796931456284	0	0	-inf	0	0	-inf	0	0	-inf	0	0	-inf	0	0	-inf	0	0	-inf	0	0	-inf	0	0	-inf	0	0	-inf	0	0	-inf	0	0	-inf	0	0	-inf	0	0	-inf	0	0	-inf	0	0	-inf	0	0	-inf	0	0	-inf	0	0	-inf	0	0	-inf	0	0	-inf	0	0	-inf	0	0	-inf	0	0	-inf	0	0	-inf	0	0	-inf	0	0	-inf	0	0	-inf	0	0	-inf	0	0	-inf	0	0	-inf	0	0	-inf	0	0	-inf	0	0	-inf	0	0	-inf	0	0	-inf	0	0	-inf	0	0	-inf	0	0	-inf	0	0	-inf	0	0	-inf	0	0	-inf	0	0	-inf	0	0	-inf	0	0	-inf	0	0	-inf	0	0	-inf	0	0	-inf	0	0	-inf	6	6	49.5	0	0	-inf	0	0	-inf	0	0	-inf	0	0	-inf	0	0	-inf	0	0	-inf	0	0	-inf	0	0	-inf	0	0	-inf	0	0	-inf	species	Nocardia otitidiscaviarum
1824	0	0	-inf	0	0	-inf	0	0	-inf	0	0	-inf	0	0	-inf	0	0	-inf	0	0	-inf	7	7	43.53850751738578	8	8	43.79449332110851	0	0	-inf	0	0	-inf	9	9	46.2652538187015	89	89	59.61307799501859	13	13	44.90016862228034	15	15	42.733333333333334	12	12	43.583333333333336	0	0	-inf	14	14	47.693619865618196	22	22	50.317272689600976	11	11	48.90909090909091	7	7	44.285714285714285	0	0	-inf	0	0	-inf	55	55	53.589265866775044	13	13	50.886449083680404	0	0	-inf	9	9	43.55555555555556	0	0	-inf	0	0	-inf	0	0	-inf	0	0	-inf	9	9	42.22222222222222	8	8	45.86833751599084	8	8	55.28117226320056	18	18	55.407808892317775	6	6	51.325553134295674	7	7	57.714285714285715	0	0	-inf	9	9	55.44444444444444	0	0	-inf	28	28	44.80540351972217	8	8	46.0	0	0	-inf	19	19	43.969704958271286	0	0	-inf	8	8	62.8055620234972	7	7	60.36099616901068	13	13	48.72908051046054	10	10	52.67570442969129	0	0	-inf	15	15	44.954085916099515	0	0	-inf	0	0	-inf	15	15	47.35098070146709	6	6	49.5929401986999	0	0	-inf	24	24	45.73559279681384	0	0	-inf	0	0	-inf	7	7	49.857142857142854	0	0	-inf	0	0	-inf	11	11	46.81818181818182	8	8	52.399223526270106	0	0	-inf	12	12	47.833333333333336	7	7	49.83832616318882	20	20	47.6	0	0	-inf	0	0	-inf	6	6	42.978342947514804	0	0	-inf	16	16	53.92309703885628	0	0	-inf	7	7	61.35079224936855	0	0	-inf	0	0	-inf	9	9	50.73750713832467	0	0	-inf	11	11	44.14568970353442	8	8	44.25	7	7	43.42857142857143	24	24	50.0	species	Nocardia asteroides
37326	0	0	-inf	0	0	-inf	0	0	-inf	0	0	-inf	0	0	-inf	0	0	-inf	0	0	-inf	0	0	-inf	0	0	-inf	0	0	-inf	0	0	-inf	0	0	-inf	0	0	-inf	0	0	-inf	0	0	-inf	8	8	44.22271824131503	0	0	-inf	0	0	-inf	16	16	46.14276695296637	0	0	-inf	9	9	49.9409217446596	0	0	-inf	8	8	46.75	21	21	47.80042852750833	0	0	-inf	0	0	-inf	0	0	-inf	0	0	-inf	0	0	-inf	0	0	-inf	0	0	-inf	0	0	-inf	0	0	-inf	6	6	46.166666666666664	13	13	48.34463313387348	0	0	-inf	0	0	-inf	0	0	-inf	0	0	-inf	0	0	-inf	0	0	-inf	0	0	-inf	0	0	-inf	10	10	46.9	0	0	-inf	0	0	-inf	0	0	-inf	8	8	46.67274919174079	0	0	-inf	0	0	-inf	0	0	-inf	0	0	-inf	8	8	44.375	0	0	-inf	6	6	48.901550178028415	0	0	-inf	0	0	-inf	0	0	-inf	0	0	-inf	0	0	-inf	0	0	-inf	0	0	-inf	0	0	-inf	0	0	-inf	0	0	-inf	7	7	41.40754482034082	22	22	46.162568790032175	11	11	45.07336143646617	0	0	-inf	0	0	-inf	0	0	-inf	0	0	-inf	0	0	-inf	0	0	-inf	0	0	-inf	0	0	-inf	0	0	-inf	0	0	-inf	0	0	-inf	0	0	-inf	0	0	-inf	0	0	-inf	0	0	-inf	species	Nocardia brasiliensis
37329	0	0	-inf	0	0	-inf	0	0	-inf	0	0	-inf	0	0	-inf	0	0	-inf	0	0	-inf	26	26	43.938057526868135	21	21	43.61100489521212	0	0	-inf	0	0	-inf	13	13	54.90247211497208	18	18	48.67807015294301	0	0	-inf	10	10	49.563961030678925	10	10	48.32753184180093	0	0	-inf	8	8	45.375	23	23	50.73913043478261	8	8	49.625	8	8	59.875	0	0	-inf	0	0	-inf	17	17	48.64812037900941	6	6	49.5	0	0	-inf	10	10	56.61556867638412	8	8	49.75	6	6	57.94687347785531	0	0	-inf	0	0	-inf	7	7	46.258740454577584	0	0	-inf	8	8	53.094038584874674	19	19	46.99742814217925	0	0	-inf	0	0	-inf	0	0	-inf	0	0	-inf	0	0	-inf	15	15	47.89535453319573	0	0	-inf	0	0	-inf	15	15	46.46666666666667	0	0	-inf	0	0	-inf	0	0	-inf	0	0	-inf	0	0	-inf	8	8	45.375	11	11	51.90909090909091	0	0	-inf	12	12	51.5	0	0	-inf	13	7	56.84166046353358	0	0	-inf	0	0	-inf	6	6	54.0	0	0	-inf	0	0	-inf	10	10	54.6	0	0	-inf	13	13	44.234924202099826	0	0	-inf	0	0	-inf	22	8	55.445615599251006	20	20	43.776307286775705	19	19	53.94736842105263	0	0	-inf	0	0	-inf	0	0	-inf	0	0	-inf	0	0	-inf	0	0	-inf	0	0	-inf	0	0	-inf	0	0	-inf	0	0	-inf	0	0	-inf	0	0	-inf	0	0	-inf	7	7	58.42857142857143	25	14	53.12	species	Nocardia farcinica
247156	0	0	-inf	0	0	-inf	0	0	-inf	0	0	-inf	0	0	-inf	0	0	-inf	0	0	-inf	0	0	-inf	0	0	-inf	0	0	-inf	0	0	-inf	0	0	-inf	0	0	-inf	0	0	-inf	0	0	-inf	0	0	-inf	0	0	-inf	0	0	-inf	0	0	-inf	0	0	-inf	0	0	-inf	0	0	-inf	0	0	-inf	0	0	-inf	0	0	-inf	0	0	-inf	0	0	-inf	0	0	-inf	0	0	-inf	0	0	-inf	0	0	-inf	0	0	-inf	0	0	-inf	0	0	-inf	0	0	-inf	0	0	-inf	0	0	-inf	0	0	-inf	0	0	-inf	0	0	-inf	0	0	-inf	0	0	-inf	0	0	-inf	0	0	-inf	0	0	-inf	0	0	-inf	0	0	-inf	0	0	-inf	0	0	-inf	0	0	-inf	0	0	-inf	0	0	-inf	0	0	-inf	0	0	-inf	6	6	60.60752024494248	0	0	-inf	0	0	-inf	0	0	-inf	0	0	-inf	0	0	-inf	0	0	-inf	0	0	-inf	0	0	-inf	0	0	-inf	0	0	-inf	14	14	53.48596737025158	0	0	-inf	0	0	-inf	0	0	-inf	0	0	-inf	0	0	-inf	0	0	-inf	0	0	-inf	0	0	-inf	0	0	-inf	0	0	-inf	0	0	-inf	0	0	-inf	0	0	-inf	0	0	-inf	0	0	-inf	0	0	-inf	11	11	51.90909090909091	strain	Nocardia farcinica IFM 10152
37330	0	0	-inf	0	0	-inf	0	0	-inf	0	0	-inf	0	0	-inf	0	0	-inf	0	0	-inf	6	0	42.44974746830583	0	0	-inf	0	0	-inf	0	0	-inf	0	0	-inf	0	0	-inf	0	0	-inf	0	0	-inf	0	0	-inf	0	0	-inf	0	0	-inf	0	0	-inf	0	0	-inf	0	0	-inf	0	0	-inf	0	0	-inf	0	0	-inf	0	0	-inf	0	0	-inf	0	0	-inf	0	0	-inf	0	0	-inf	0	0	-inf	0	0	-inf	0	0	-inf	0	0	-inf	0	0	-inf	0	0	-inf	0	0	-inf	0	0	-inf	0	0	-inf	0	0	-inf	0	0	-inf	0	0	-inf	0	0	-inf	0	0	-inf	0	0	-inf	0	0	-inf	0	0	-inf	0	0	-inf	0	0	-inf	0	0	-inf	0	0	-inf	0	0	-inf	0	0	-inf	0	0	-inf	0	0	-inf	0	0	-inf	0	0	-inf	0	0	-inf	0	0	-inf	0	0	-inf	0	0	-inf	0	0	-inf	0	0	-inf	0	0	-inf	0	0	-inf	0	0	-inf	0	0	-inf	0	0	-inf	0	0	-inf	0	0	-inf	0	0	-inf	0	0	-inf	0	0	-inf	0	0	-inf	0	0	-inf	0	0	-inf	0	0	-inf	0	0	-inf	0	0	-inf	0	0	-inf	0	0	-inf	0	0	-inf	0	0	-inf	0	0	-inf	species	Nocardia nova
1415166	0	0	-inf	0	0	-inf	0	0	-inf	0	0	-inf	0	0	-inf	0	0	-inf	0	0	-inf	6	6	42.44974746830583	0	0	-inf	0	0	-inf	0	0	-inf	0	0	-inf	0	0	-inf	0	0	-inf	0	0	-inf	0	0	-inf	0	0	-inf	0	0	-inf	0	0	-inf	0	0	-inf	0	0	-inf	0	0	-inf	0	0	-inf	0	0	-inf	0	0	-inf	0	0	-inf	0	0	-inf	0	0	-inf	0	0	-inf	0	0	-inf	0	0	-inf	0	0	-inf	0	0	-inf	0	0	-inf	0	0	-inf	0	0	-inf	0	0	-inf	0	0	-inf	0	0	-inf	0	0	-inf	0	0	-inf	0	0	-inf	0	0	-inf	0	0	-inf	0	0	-inf	0	0	-inf	0	0	-inf	0	0	-inf	0	0	-inf	0	0	-inf	0	0	-inf	0	0	-inf	0	0	-inf	0	0	-inf	0	0	-inf	0	0	-inf	0	0	-inf	0	0	-inf	0	0	-inf	0	0	-inf	0	0	-inf	0	0	-inf	0	0	-inf	0	0	-inf	0	0	-inf	0	0	-inf	0	0	-inf	0	0	-inf	0	0	-inf	0	0	-inf	0	0	-inf	0	0	-inf	0	0	-inf	0	0	-inf	0	0	-inf	0	0	-inf	0	0	-inf	0	0	-inf	0	0	-inf	0	0	-inf	0	0	-inf	0	0	-inf	0	0	-inf	strain	Nocardia nova SH22a
37332	6	6	61.52181660114828	0	0	-inf	0	0	-inf	0	0	-inf	0	0	-inf	0	0	-inf	0	0	-inf	0	0	-inf	0	0	-inf	0	0	-inf	0	0	-inf	0	0	-inf	12	12	48.83536555146996	14	14	49.00540249979805	9	9	49.22493184640439	0	0	-inf	0	0	-inf	12	12	43.833333333333336	11	11	44.81818181818182	0	0	-inf	0	0	-inf	0	0	-inf	0	0	-inf	12	12	49.53298910081167	0	0	-inf	0	0	-inf	0	0	-inf	0	0	-inf	0	0	-inf	0	0	-inf	6	6	54.99018758282571	0	0	-inf	0	0	-inf	0	0	-inf	7	7	56.42857142857143	0	0	-inf	0	0	-inf	0	0	-inf	0	0	-inf	0	0	-inf	12	12	55.36781692583765	0	0	-inf	0	0	-inf	0	0	-inf	0	0	-inf	0	0	-inf	6	6	55.60812772487094	0	0	-inf	0	0	-inf	0	0	-inf	0	0	-inf	0	0	-inf	0	0	-inf	0	0	-inf	0	0	-inf	0	0	-inf	0	0	-inf	0	0	-inf	0	0	-inf	0	0	-inf	0	0	-inf	0	0	-inf	0	0	-inf	0	0	-inf	0	0	-inf	0	0	-inf	8	8	47.5	7	7	46.84000955564862	0	0	-inf	0	0	-inf	0	0	-inf	0	0	-inf	0	0	-inf	0	0	-inf	0	0	-inf	0	0	-inf	0	0	-inf	0	0	-inf	0	0	-inf	0	0	-inf	0	0	-inf	0	0	-inf	0	0	-inf	species	Nocardia seriolae
135487	0	0	-inf	0	0	-inf	0	0	-inf	0	0	-inf	0	0	-inf	0	0	-inf	0	0	-inf	0	0	-inf	8	8	44.11396103067893	0	0	-inf	0	0	-inf	7	7	43.57142857142857	38	38	41.79444107047447	0	0	-inf	8	8	51.41573772597557	8	8	44.64061146012848	0	0	-inf	14	14	45.13514198696959	8	8	50.783326913195985	0	0	-inf	0	0	-inf	0	0	-inf	0	0	-inf	20	20	44.5	0	0	-inf	0	0	-inf	0	0	-inf	0	0	-inf	0	0	-inf	0	0	-inf	0	0	-inf	0	0	-inf	0	0	-inf	0	0	-inf	0	0	-inf	0	0	-inf	0	0	-inf	0	0	-inf	0	0	-inf	0	0	-inf	13	13	44.58527917633314	0	0	-inf	0	0	-inf	0	0	-inf	6	6	47.666666666666664	0	0	-inf	0	0	-inf	0	0	-inf	0	0	-inf	0	0	-inf	0	0	-inf	0	0	-inf	0	0	-inf	0	0	-inf	14	14	46.08405766112075	0	0	-inf	0	0	-inf	6	6	48.8492424049175	0	0	-inf	0	0	-inf	0	0	-inf	0	0	-inf	0	0	-inf	0	0	-inf	0	0	-inf	22	22	44.55815688679493	32	32	41.80567995890529	24	24	43.101100286299705	0	0	-inf	0	0	-inf	0	0	-inf	0	0	-inf	8	8	43.51810287559936	0	0	-inf	0	0	-inf	0	0	-inf	0	0	-inf	0	0	-inf	0	0	-inf	8	8	46.25	8	8	48.125	9	9	45.333333333333336	44	44	43.44540863060106	species	Nocardia cyriacigeorgica
189540	0	0	-inf	0	0	-inf	0	0	-inf	0	0	-inf	0	0	-inf	0	0	-inf	0	0	-inf	0	0	-inf	6	6	43.44974746830583	0	0	-inf	0	0	-inf	0	0	-inf	0	0	-inf	0	0	-inf	0	0	-inf	0	0	-inf	0	0	-inf	0	0	-inf	0	0	-inf	0	0	-inf	0	0	-inf	0	0	-inf	0	0	-inf	0	0	-inf	0	0	-inf	0	0	-inf	0	0	-inf	0	0	-inf	0	0	-inf	0	0	-inf	0	0	-inf	0	0	-inf	0	0	-inf	0	0	-inf	0	0	-inf	0	0	-inf	0	0	-inf	0	0	-inf	0	0	-inf	0	0	-inf	0	0	-inf	0	0	-inf	0	0	-inf	0	0	-inf	0	0	-inf	0	0	-inf	0	0	-inf	0	0	-inf	0	0	-inf	0	0	-inf	0	0	-inf	0	0	-inf	0	0	-inf	0	0	-inf	0	0	-inf	0	0	-inf	0	0	-inf	0	0	-inf	0	0	-inf	0	0	-inf	0	0	-inf	0	0	-inf	0	0	-inf	0	0	-inf	0	0	-inf	0	0	-inf	0	0	-inf	0	0	-inf	0	0	-inf	0	0	-inf	0	0	-inf	0	0	-inf	0	0	-inf	0	0	-inf	0	0	-inf	0	0	-inf	0	0	-inf	0	0	-inf	0	0	-inf	0	0	-inf	0	0	-inf	0	0	-inf	0	0	-inf	species	Nocardia pseudovaccinii
204891	0	0	-inf	0	0	-inf	0	0	-inf	0	0	-inf	0	0	-inf	0	0	-inf	0	0	-inf	0	0	-inf	0	0	-inf	0	0	-inf	0	0	-inf	0	0	-inf	9	9	45.05775946632619	0	0	-inf	0	0	-inf	0	0	-inf	0	0	-inf	0	0	-inf	0	0	-inf	0	0	-inf	0	0	-inf	0	0	-inf	0	0	-inf	0	0	-inf	0	0	-inf	0	0	-inf	0	0	-inf	0	0	-inf	0	0	-inf	0	0	-inf	0	0	-inf	0	0	-inf	0	0	-inf	0	0	-inf	0	0	-inf	0	0	-inf	0	0	-inf	0	0	-inf	0	0	-inf	0	0	-inf	0	0	-inf	0	0	-inf	0	0	-inf	0	0	-inf	0	0	-inf	0	0	-inf	0	0	-inf	0	0	-inf	0	0	-inf	0	0	-inf	0	0	-inf	0	0	-inf	0	0	-inf	0	0	-inf	0	0	-inf	0	0	-inf	0	0	-inf	0	0	-inf	0	0	-inf	0	0	-inf	0	0	-inf	0	0	-inf	0	0	-inf	0	0	-inf	0	0	-inf	0	0	-inf	0	0	-inf	7	7	58.57142857142857	0	0	-inf	0	0	-inf	0	0	-inf	0	0	-inf	0	0	-inf	0	0	-inf	0	0	-inf	0	0	-inf	0	0	-inf	0	0	-inf	0	0	-inf	0	0	-inf	0	0	-inf	0	0	-inf	0	0	-inf	species	Nocardia iowensis
209247	0	0	-inf	0	0	-inf	0	0	-inf	0	0	-inf	0	0	-inf	0	0	-inf	0	0	-inf	0	0	-inf	0	0	-inf	0	0	-inf	0	0	-inf	0	0	-inf	32	32	55.9566462847728	0	0	-inf	0	0	-inf	11	11	55.45454545454545	0	0	-inf	0	0	-inf	0	0	-inf	0	0	-inf	0	0	-inf	0	0	-inf	0	0	-inf	7	7	58.27411870290969	0	0	-inf	0	0	-inf	0	0	-inf	0	0	-inf	0	0	-inf	0	0	-inf	0	0	-inf	0	0	-inf	0	0	-inf	0	0	-inf	0	0	-inf	0	0	-inf	0	0	-inf	0	0	-inf	0	0	-inf	0	0	-inf	7	7	54.42857142857143	0	0	-inf	0	0	-inf	0	0	-inf	0	0	-inf	0	0	-inf	0	0	-inf	0	0	-inf	0	0	-inf	0	0	-inf	0	0	-inf	0	0	-inf	0	0	-inf	0	0	-inf	0	0	-inf	0	0	-inf	0	0	-inf	0	0	-inf	0	0	-inf	0	0	-inf	0	0	-inf	0	0	-inf	0	0	-inf	0	0	-inf	0	0	-inf	19	19	57.91139196396431	13	13	45.07692307692308	13	13	53.69230769230769	0	0	-inf	0	0	-inf	0	0	-inf	0	0	-inf	0	0	-inf	0	0	-inf	0	0	-inf	0	0	-inf	0	0	-inf	0	0	-inf	0	0	-inf	0	0	-inf	0	0	-inf	0	0	-inf	17	17	55.8235294117647	species	Nocardia yamanashiensis
228602	0	0	-inf	0	0	-inf	0	0	-inf	0	0	-inf	0	0	-inf	0	0	-inf	0	0	-inf	0	0	-inf	0	0	-inf	0	0	-inf	0	0	-inf	0	0	-inf	7	7	43.9730261688633	0	0	-inf	0	0	-inf	0	0	-inf	0	0	-inf	0	0	-inf	0	0	-inf	0	0	-inf	0	0	-inf	0	0	-inf	0	0	-inf	0	0	-inf	0	0	-inf	0	0	-inf	0	0	-inf	0	0	-inf	0	0	-inf	0	0	-inf	0	0	-inf	0	0	-inf	0	0	-inf	0	0	-inf	0	0	-inf	0	0	-inf	0	0	-inf	0	0	-inf	0	0	-inf	0	0	-inf	7	7	42.142857142857146	0	0	-inf	0	0	-inf	0	0	-inf	0	0	-inf	0	0	-inf	0	0	-inf	0	0	-inf	0	0	-inf	0	0	-inf	0	0	-inf	0	0	-inf	0	0	-inf	0	0	-inf	0	0	-inf	0	0	-inf	0	0	-inf	0	0	-inf	0	0	-inf	0	0	-inf	0	0	-inf	0	0	-inf	0	0	-inf	0	0	-inf	0	0	-inf	0	0	-inf	11	11	46.06477320829068	0	0	-inf	0	0	-inf	0	0	-inf	0	0	-inf	0	0	-inf	0	0	-inf	0	0	-inf	0	0	-inf	0	0	-inf	0	0	-inf	0	0	-inf	0	0	-inf	0	0	-inf	0	0	-inf	0	0	-inf	0	0	-inf	species	Nocardia arthritidis
455432	0	0	-inf	0	0	-inf	0	0	-inf	0	0	-inf	0	0	-inf	0	0	-inf	0	0	-inf	0	0	-inf	0	0	-inf	0	0	-inf	0	0	-inf	0	0	-inf	64	64	49.05164145336772	0	0	-inf	0	0	-inf	0	0	-inf	0	0	-inf	7	7	44.519422229241236	0	0	-inf	0	0	-inf	0	0	-inf	0	0	-inf	0	0	-inf	0	0	-inf	0	0	-inf	0	0	-inf	0	0	-inf	0	0	-inf	0	0	-inf	0	0	-inf	0	0	-inf	0	0	-inf	0	0	-inf	0	0	-inf	0	0	-inf	0	0	-inf	0	0	-inf	0	0	-inf	0	0	-inf	0	0	-inf	7	7	44.86484319008154	0	0	-inf	0	0	-inf	0	0	-inf	0	0	-inf	0	0	-inf	0	0	-inf	0	0	-inf	0	0	-inf	0	0	-inf	0	0	-inf	0	0	-inf	0	0	-inf	0	0	-inf	0	0	-inf	0	0	-inf	0	0	-inf	6	6	45.01878306203468	0	0	-inf	0	0	-inf	0	0	-inf	0	0	-inf	0	0	-inf	0	0	-inf	0	0	-inf	7	7	45.411750141986936	0	0	-inf	7	7	41.3765650863841	0	0	-inf	0	0	-inf	0	0	-inf	0	0	-inf	7	7	48.714285714285715	0	0	-inf	0	0	-inf	0	0	-inf	0	0	-inf	0	0	-inf	0	0	-inf	0	0	-inf	0	0	-inf	0	0	-inf	9	9	46.888888888888886	species	Nocardia terpenica
480035	0	0	-inf	0	0	-inf	0	0	-inf	0	0	-inf	0	0	-inf	0	0	-inf	0	0	-inf	10	10	43.2	11	11	45.18594828100822	0	0	-inf	0	0	-inf	0	0	-inf	0	0	-inf	0	0	-inf	0	0	-inf	0	0	-inf	0	0	-inf	0	0	-inf	0	0	-inf	0	0	-inf	0	0	-inf	0	0	-inf	0	0	-inf	0	0	-inf	0	0	-inf	0	0	-inf	0	0	-inf	0	0	-inf	0	0	-inf	0	0	-inf	0	0	-inf	0	0	-inf	0	0	-inf	0	0	-inf	0	0	-inf	0	0	-inf	0	0	-inf	0	0	-inf	0	0	-inf	0	0	-inf	0	0	-inf	0	0	-inf	0	0	-inf	0	0	-inf	0	0	-inf	0	0	-inf	0	0	-inf	0	0	-inf	0	0	-inf	0	0	-inf	0	0	-inf	0	0	-inf	0	0	-inf	0	0	-inf	0	0	-inf	0	0	-inf	0	0	-inf	0	0	-inf	0	0	-inf	0	0	-inf	0	0	-inf	0	0	-inf	0	0	-inf	6	6	50.05663066701697	0	0	-inf	0	0	-inf	0	0	-inf	0	0	-inf	0	0	-inf	0	0	-inf	0	0	-inf	0	0	-inf	0	0	-inf	0	0	-inf	0	0	-inf	0	0	-inf	0	0	-inf	0	0	-inf	0	0	-inf	0	0	-inf	0	0	-inf	0	0	-inf	0	0	-inf	species	Nocardia wallacei
2055889	0	0	-inf	0	0	-inf	0	0	-inf	0	0	-inf	0	0	-inf	0	0	-inf	0	0	-inf	14	14	57.426108008185274	19	19	54.99909242406826	0	0	-inf	0	0	-inf	0	0	-inf	31	31	45.04296122018814	0	0	-inf	0	0	-inf	15	15	52.86666666666667	0	0	-inf	7	7	58.78510966294174	0	0	-inf	0	0	-inf	0	0	-inf	0	0	-inf	0	0	-inf	11	11	51.90909090909091	0	0	-inf	0	0	-inf	0	0	-inf	0	0	-inf	0	0	-inf	0	0	-inf	0	0	-inf	0	0	-inf	0	0	-inf	0	0	-inf	0	0	-inf	0	0	-inf	0	0	-inf	0	0	-inf	0	0	-inf	0	0	-inf	0	0	-inf	0	0	-inf	0	0	-inf	0	0	-inf	0	0	-inf	0	0	-inf	0	0	-inf	0	0	-inf	0	0	-inf	0	0	-inf	0	0	-inf	0	0	-inf	6	6	51.666666666666664	0	0	-inf	0	0	-inf	0	0	-inf	0	0	-inf	0	0	-inf	0	0	-inf	0	0	-inf	6	6	53.833333333333336	0	0	-inf	0	0	-inf	0	0	-inf	0	0	-inf	19	19	52.7334105692247	6	6	53.166666666666664	8	8	53.837310601229376	0	0	-inf	0	0	-inf	0	0	-inf	0	0	-inf	0	0	-inf	0	0	-inf	0	0	-inf	0	0	-inf	0	0	-inf	0	0	-inf	0	0	-inf	0	0	-inf	0	0	-inf	0	0	-inf	10	10	51.1	species	Nocardia tengchongensis
2213200	0	0	-inf	0	0	-inf	0	0	-inf	0	0	-inf	0	0	-inf	0	0	-inf	0	0	-inf	0	0	-inf	0	0	-inf	0	0	-inf	0	0	-inf	0	0	-inf	0	0	-inf	0	0	-inf	0	0	-inf	14	14	52.9263122047313	0	0	-inf	14	14	52.005585426208924	0	0	-inf	0	0	-inf	0	0	-inf	0	0	-inf	0	0	-inf	0	0	-inf	0	0	-inf	0	0	-inf	0	0	-inf	0	0	-inf	0	0	-inf	0	0	-inf	0	0	-inf	0	0	-inf	0	0	-inf	0	0	-inf	0	0	-inf	0	0	-inf	0	0	-inf	0	0	-inf	0	0	-inf	0	0	-inf	12	12	53.99856300477474	0	0	-inf	0	0	-inf	0	0	-inf	0	0	-inf	0	0	-inf	0	0	-inf	0	0	-inf	0	0	-inf	0	0	-inf	0	0	-inf	0	0	-inf	0	0	-inf	0	0	-inf	14	14	55.142857142857146	0	0	-inf	0	0	-inf	0	0	-inf	0	0	-inf	0	0	-inf	0	0	-inf	0	0	-inf	0	0	-inf	0	0	-inf	0	0	-inf	28	28	54.28047789744527	6	6	51.5	13	13	52.98745609677317	0	0	-inf	0	0	-inf	0	0	-inf	0	0	-inf	0	0	-inf	0	0	-inf	0	0	-inf	7	7	54.0	0	0	-inf	0	0	-inf	0	0	-inf	0	0	-inf	0	0	-inf	6	6	56.0	27	27	53.113909545285935	species	Nocardia mangyaensis
2382165	0	0	-inf	0	0	-inf	0	0	-inf	0	0	-inf	0	0	-inf	0	0	-inf	0	0	-inf	9	9	43.71398442117505	9	9	47.35413307070751	0	0	-inf	0	0	-inf	0	0	-inf	0	0	-inf	0	0	-inf	0	0	-inf	0	0	-inf	0	0	-inf	0	0	-inf	0	0	-inf	0	0	-inf	0	0	-inf	0	0	-inf	0	0	-inf	8	8	47.0	0	0	-inf	0	0	-inf	0	0	-inf	0	0	-inf	0	0	-inf	0	0	-inf	0	0	-inf	0	0	-inf	0	0	-inf	0	0	-inf	14	14	47.17331477651378	0	0	-inf	0	0	-inf	0	0	-inf	0	0	-inf	0	0	-inf	12	12	45.266553906163104	0	0	-inf	0	0	-inf	0	0	-inf	0	0	-inf	0	0	-inf	0	0	-inf	0	0	-inf	0	0	-inf	0	0	-inf	0	0	-inf	0	0	-inf	0	0	-inf	0	0	-inf	0	0	-inf	0	0	-inf	0	0	-inf	0	0	-inf	0	0	-inf	0	0	-inf	0	0	-inf	0	0	-inf	0	0	-inf	0	0	-inf	0	0	-inf	0	0	-inf	11	11	47.25823822123327	6	6	50.0	0	0	-inf	0	0	-inf	0	0	-inf	0	0	-inf	0	0	-inf	0	0	-inf	0	0	-inf	0	0	-inf	0	0	-inf	0	0	-inf	0	0	-inf	0	0	-inf	0	0	-inf	0	0	-inf	0	0	-inf	species	Nocardia yunnanensis
2637762	0	0	-inf	0	0	-inf	0	0	-inf	0	0	-inf	0	0	-inf	0	0	-inf	0	0	-inf	0	0	-inf	0	0	-inf	0	0	-inf	0	0	-inf	0	0	-inf	26	0	49.54852645093133	6	0	56.5	0	0	-inf	18	9	50.44444444444444	0	0	-inf	12	3	59.916666666666664	0	0	-inf	0	0	-inf	0	0	-inf	0	0	-inf	0	0	-inf	0	0	-inf	0	0	-inf	0	0	-inf	8	1	69.375	0	0	-inf	0	0	-inf	0	0	-inf	0	0	-inf	11	1	58.948963652728416	0	0	-inf	0	0	-inf	0	0	-inf	0	0	-inf	0	0	-inf	0	0	-inf	0	0	-inf	0	0	-inf	12	0	64.64070270613644	0	0	-inf	0	0	-inf	11	11	54.18181818181818	7	7	46.857142857142854	0	0	-inf	0	0	-inf	0	0	-inf	0	0	-inf	0	0	-inf	9	1	61.192880503136266	0	0	-inf	8	8	51.25	0	0	-inf	20	5	50.51716446000483	0	0	-inf	7	7	55.0	0	0	-inf	0	0	-inf	0	0	-inf	0	0	-inf	0	0	-inf	0	0	-inf	0	0	-inf	0	0	-inf	0	0	-inf	10	3	49.7	9	9	46.888888888888886	0	0	-inf	0	0	-inf	0	0	-inf	0	0	-inf	0	0	-inf	0	0	-inf	0	0	-inf	0	0	-inf	0	0	-inf	0	0	-inf	0	0	-inf	9	0	66.0	0	0	-inf	0	0	-inf	33	0	55.892067086240495	no_rank	unclassified Nocardia
1047172	0	0	-inf	0	0	-inf	0	0	-inf	0	0	-inf	0	0	-inf	0	0	-inf	0	0	-inf	0	0	-inf	0	0	-inf	0	0	-inf	0	0	-inf	0	0	-inf	26	26	49.54852645093133	6	6	56.5	0	0	-inf	0	0	-inf	0	0	-inf	9	9	66.0	0	0	-inf	0	0	-inf	0	0	-inf	0	0	-inf	0	0	-inf	0	0	-inf	0	0	-inf	0	0	-inf	7	7	72.42857142857143	0	0	-inf	0	0	-inf	0	0	-inf	0	0	-inf	10	10	60.34386001800126	0	0	-inf	0	0	-inf	0	0	-inf	0	0	-inf	0	0	-inf	0	0	-inf	0	0	-inf	0	0	-inf	12	12	64.64070270613644	0	0	-inf	0	0	-inf	0	0	-inf	0	0	-inf	0	0	-inf	0	0	-inf	0	0	-inf	0	0	-inf	0	0	-inf	8	8	62.7169905660283	0	0	-inf	0	0	-inf	0	0	-inf	0	0	-inf	0	0	-inf	0	0	-inf	0	0	-inf	0	0	-inf	0	0	-inf	0	0	-inf	0	0	-inf	0	0	-inf	0	0	-inf	0	0	-inf	0	0	-inf	7	7	50.42857142857143	0	0	-inf	0	0	-inf	0	0	-inf	0	0	-inf	0	0	-inf	0	0	-inf	0	0	-inf	0	0	-inf	0	0	-inf	0	0	-inf	0	0	-inf	0	0	-inf	9	9	66.0	0	0	-inf	0	0	-inf	14	14	66.60272956042402	species	Nocardia sp. CS682
2984338	0	0	-inf	0	0	-inf	0	0	-inf	0	0	-inf	0	0	-inf	0	0	-inf	0	0	-inf	0	0	-inf	0	0	-inf	0	0	-inf	0	0	-inf	0	0	-inf	0	0	-inf	0	0	-inf	0	0	-inf	0	0	-inf	0	0	-inf	0	0	-inf	0	0	-inf	0	0	-inf	0	0	-inf	0	0	-inf	0	0	-inf	0	0	-inf	0	0	-inf	0	0	-inf	0	0	-inf	0	0	-inf	0	0	-inf	0	0	-inf	0	0	-inf	0	0	-inf	0	0	-inf	0	0	-inf	0	0	-inf	0	0	-inf	0	0	-inf	0	0	-inf	0	0	-inf	0	0	-inf	0	0	-inf	0	0	-inf	0	0	-inf	0	0	-inf	0	0	-inf	0	0	-inf	0	0	-inf	0	0	-inf	0	0	-inf	0	0	-inf	0	0	-inf	0	0	-inf	0	0	-inf	0	0	-inf	0	0	-inf	0	0	-inf	0	0	-inf	0	0	-inf	0	0	-inf	0	0	-inf	0	0	-inf	0	0	-inf	0	0	-inf	0	0	-inf	0	0	-inf	0	0	-inf	0	0	-inf	0	0	-inf	0	0	-inf	0	0	-inf	0	0	-inf	0	0	-inf	0	0	-inf	0	0	-inf	0	0	-inf	0	0	-inf	0	0	-inf	0	0	-inf	0	0	-inf	0	0	-inf	0	0	-inf	0	0	-inf	8	8	48.0	species	Nocardia sp. ON39_IFM12276
2986278	0	0	-inf	0	0	-inf	0	0	-inf	0	0	-inf	0	0	-inf	0	0	-inf	0	0	-inf	0	0	-inf	0	0	-inf	0	0	-inf	0	0	-inf	0	0	-inf	0	0	-inf	0	0	-inf	0	0	-inf	9	9	48.0	0	0	-inf	0	0	-inf	0	0	-inf	0	0	-inf	0	0	-inf	0	0	-inf	0	0	-inf	0	0	-inf	0	0	-inf	0	0	-inf	0	0	-inf	0	0	-inf	0	0	-inf	0	0	-inf	0	0	-inf	0	0	-inf	0	0	-inf	0	0	-inf	0	0	-inf	0	0	-inf	0	0	-inf	0	0	-inf	0	0	-inf	0	0	-inf	0	0	-inf	0	0	-inf	0	0	-inf	0	0	-inf	0	0	-inf	0	0	-inf	0	0	-inf	0	0	-inf	0	0	-inf	0	0	-inf	0	0	-inf	0	0	-inf	0	0	-inf	0	0	-inf	15	15	49.15621928000644	0	0	-inf	0	0	-inf	0	0	-inf	0	0	-inf	0	0	-inf	0	0	-inf	0	0	-inf	0	0	-inf	0	0	-inf	0	0	-inf	0	0	-inf	0	0	-inf	0	0	-inf	0	0	-inf	0	0	-inf	0	0	-inf	0	0	-inf	0	0	-inf	0	0	-inf	0	0	-inf	0	0	-inf	0	0	-inf	0	0	-inf	0	0	-inf	0	0	-inf	0	0	-inf	0	0	-inf	11	11	48.0	species	Nocardia sp. Y13_IFM12275
2755382	0	0	-inf	0	0	-inf	0	0	-inf	0	0	-inf	0	0	-inf	0	0	-inf	0	0	-inf	0	0	-inf	9	9	45.38632589382974	0	0	-inf	0	0	-inf	0	0	-inf	20	20	57.763139740891376	0	0	-inf	0	0	-inf	15	15	53.06666666666667	8	8	48.00152416360247	8	8	43.3797297196044	10	10	48.36223876718686	0	0	-inf	0	0	-inf	0	0	-inf	0	0	-inf	8	8	46.19824035726941	0	0	-inf	0	0	-inf	0	0	-inf	0	0	-inf	0	0	-inf	0	0	-inf	0	0	-inf	0	0	-inf	0	0	-inf	0	0	-inf	7	7	43.47512882968636	0	0	-inf	0	0	-inf	0	0	-inf	0	0	-inf	0	0	-inf	14	14	46.35050341779612	0	0	-inf	0	0	-inf	0	0	-inf	0	0	-inf	0	0	-inf	0	0	-inf	0	0	-inf	0	0	-inf	0	0	-inf	0	0	-inf	0	0	-inf	8	8	47.25	0	0	-inf	14	14	48.243511637749265	0	0	-inf	0	0	-inf	0	0	-inf	0	0	-inf	0	0	-inf	0	0	-inf	0	0	-inf	0	0	-inf	0	0	-inf	0	0	-inf	19	19	48.34582423743015	9	9	49.47091616047203	13	13	53.07692307692308	0	0	-inf	0	0	-inf	0	0	-inf	0	0	-inf	0	0	-inf	0	0	-inf	0	0	-inf	0	0	-inf	0	0	-inf	0	0	-inf	0	0	-inf	0	0	-inf	0	0	-inf	0	0	-inf	24	24	47.791666666666664	species	Nocardia huaxiensis
1827	34	34	49.21599065601704	39	16	46.72227681945966	15	15	47.588347512655005	23	23	49.051538129766136	32	13	52.94319284143515	11	11	50.22540920984148	47	28	52.6872075552233	212	78	50.992519220350175	140	62	48.23719450351742	10	10	44.946927395155186	7	7	49.801352160539565	140	86	50.71861859427401	389	190	46.30557768258397	53	46	50.7305201430173	71	43	49.969568619951424	156	62	46.87939993856807	36	28	50.516131550103985	162	74	50.57441301369117	134	62	46.49483590998592	42	31	47.86925096033403	75	35	48.511661430211305	56	38	48.308005042412965	56	40	49.501795161581974	270	136	50.680814292026255	28	20	46.37381514296562	13	13	46.07415662403264	85	44	46.183817867238815	30	21	45.65006234418024	32	25	47.13096630042059	35	19	49.85734693356961	71	19	54.40712710504685	78	48	48.707988679215454	86	63	48.120706144649056	49	31	48.943455924841096	108	74	47.501750877788844	22	16	53.33286871777375	36	28	46.23110012547257	31	16	49.24636780374316	29	29	47.49805391356112	22	11	47.99486078107686	229	88	49.82115563687484	23	16	50.736613745054505	30	18	48.2077714660859	130	75	52.56638536231369	64	34	49.23790373054776	31	31	46.02759952877846	33	19	48.38242529673043	40	23	47.430763866943806	46	24	53.32798222205421	51	37	50.805591323391674	73	52	50.25253721692846	18	18	56.85211859437729	92	45	48.64268353693473	47	35	50.01044673664765	185	67	49.019627074685104	66	44	48.520634247085546	84	63	52.0929270750013	50	35	53.9109671800117	14	14	53.33278949655854	23	17	75.83913652066535	42	29	53.012190717307995	52	35	47.3290343750379	104	66	47.57195288985129	69	43	51.27993755201914	40	28	50.58053739749637	242	78	48.64797852676273	180	81	48.90528991613051	321	128	49.434504836839615	45	22	52.6289722856917	46	22	52.61047218053556	27	18	47.712488752156275	19	19	50.03277771587809	101	58	48.3292616055574	15	15	52.4556058890038	10	10	56.811434669406935	76	35	47.88891602943759	29	18	50.664800710813054	42	29	50.09914305600424	8	8	49.531970722161255	110	61	50.76005264178498	52	39	51.65384615384615	76	39	107.03626477417009	284	112	46.825899364161906	genus	Rhodococcus
1828	0	0	-inf	10	4	49.7	0	0	-inf	0	0	-inf	0	0	-inf	0	0	-inf	0	0	-inf	0	0	-inf	0	0	-inf	0	0	-inf	0	0	-inf	7	7	43.84626879346446	0	0	-inf	0	0	-inf	0	0	-inf	9	9	46.177553305160735	0	0	-inf	10	2	53.0	7	7	47.151418310326186	0	0	-inf	0	0	-inf	0	0	-inf	0	0	-inf	9	9	47.456966485800905	0	0	-inf	0	0	-inf	15	15	42.333333333333336	0	0	-inf	0	0	-inf	0	0	-inf	0	0	-inf	0	0	-inf	0	0	-inf	0	0	-inf	0	0	-inf	0	0	-inf	0	0	-inf	0	0	-inf	0	0	-inf	0	0	-inf	28	16	48.88909904754598	0	0	-inf	0	0	-inf	8	8	55.75	0	0	-inf	0	0	-inf	0	0	-inf	0	0	-inf	0	0	-inf	0	0	-inf	0	0	-inf	0	0	-inf	8	8	46.962310601229376	0	0	-inf	17	10	48.57121635992087	7	7	43.857142857142854	0	0	-inf	0	0	-inf	0	0	-inf	0	0	-inf	0	0	-inf	0	0	-inf	0	0	-inf	0	0	-inf	0	0	-inf	42	14	53.47121892173256	0	0	-inf	10	10	51.881118318204315	0	0	-inf	0	0	-inf	0	0	-inf	0	0	-inf	0	0	-inf	0	0	-inf	0	0	-inf	0	0	-inf	0	0	-inf	0	0	-inf	0	0	-inf	17	9	44.34373809529013	0	0	-inf	6	6	46.0	22	22	46.445720163704486	species	Rhodococcus fascians
1051973	0	0	-inf	6	6	50.666666666666664	0	0	-inf	0	0	-inf	0	0	-inf	0	0	-inf	0	0	-inf	0	0	-inf	0	0	-inf	0	0	-inf	0	0	-inf	0	0	-inf	0	0	-inf	0	0	-inf	0	0	-inf	0	0	-inf	0	0	-inf	8	8	55.0	0	0	-inf	0	0	-inf	0	0	-inf	0	0	-inf	0	0	-inf	0	0	-inf	0	0	-inf	0	0	-inf	0	0	-inf	0	0	-inf	0	0	-inf	0	0	-inf	0	0	-inf	0	0	-inf	0	0	-inf	0	0	-inf	0	0	-inf	0	0	-inf	0	0	-inf	0	0	-inf	0	0	-inf	0	0	-inf	12	12	49.865371385906656	0	0	-inf	0	0	-inf	0	0	-inf	0	0	-inf	0	0	-inf	0	0	-inf	0	0	-inf	0	0	-inf	0	0	-inf	0	0	-inf	0	0	-inf	0	0	-inf	0	0	-inf	7	7	53.42857142857143	0	0	-inf	0	0	-inf	0	0	-inf	0	0	-inf	0	0	-inf	0	0	-inf	0	0	-inf	0	0	-inf	0	0	-inf	0	0	-inf	28	28	57.863464604387346	0	0	-inf	0	0	-inf	0	0	-inf	0	0	-inf	0	0	-inf	0	0	-inf	0	0	-inf	0	0	-inf	0	0	-inf	0	0	-inf	0	0	-inf	0	0	-inf	0	0	-inf	8	8	43.841356155965514	0	0	-inf	0	0	-inf	0	0	-inf	strain	Rhodococcus fascians D188
1829	0	0	-inf	0	0	-inf	0	0	-inf	0	0	-inf	0	0	-inf	0	0	-inf	0	0	-inf	0	0	-inf	0	0	-inf	0	0	-inf	0	0	-inf	0	0	-inf	0	0	-inf	0	0	-inf	0	0	-inf	12	12	46.22428303418193	0	0	-inf	0	0	-inf	10	10	47.90177753483655	0	0	-inf	0	0	-inf	0	0	-inf	0	0	-inf	8	8	42.952795795510774	0	0	-inf	0	0	-inf	0	0	-inf	0	0	-inf	0	0	-inf	0	0	-inf	0	0	-inf	0	0	-inf	0	0	-inf	0	0	-inf	8	8	42.09811465468758	0	0	-inf	0	0	-inf	0	0	-inf	0	0	-inf	0	0	-inf	10	10	46.755438642940284	0	0	-inf	0	0	-inf	9	9	45.94158058561959	0	0	-inf	0	0	-inf	0	0	-inf	0	0	-inf	0	0	-inf	0	0	-inf	0	0	-inf	0	0	-inf	0	0	-inf	0	0	-inf	15	15	45.606476051982916	0	0	-inf	0	0	-inf	0	0	-inf	0	0	-inf	0	0	-inf	0	0	-inf	0	0	-inf	0	0	-inf	0	0	-inf	0	0	-inf	10	10	49.2	9	9	47.02625649399436	0	0	-inf	0	0	-inf	0	0	-inf	0	0	-inf	0	0	-inf	0	0	-inf	0	0	-inf	0	0	-inf	0	0	-inf	0	0	-inf	0	0	-inf	0	0	-inf	0	0	-inf	0	0	-inf	0	0	-inf	14	14	43.591957646991	species	Rhodococcus rhodochrous
1830	0	0	-inf	0	0	-inf	0	0	-inf	0	0	-inf	0	0	-inf	0	0	-inf	0	0	-inf	0	0	-inf	0	0	-inf	0	0	-inf	0	0	-inf	0	0	-inf	0	0	-inf	0	0	-inf	0	0	-inf	0	0	-inf	0	0	-inf	0	0	-inf	0	0	-inf	0	0	-inf	0	0	-inf	0	0	-inf	0	0	-inf	0	0	-inf	0	0	-inf	0	0	-inf	0	0	-inf	0	0	-inf	0	0	-inf	0	0	-inf	0	0	-inf	0	0	-inf	0	0	-inf	0	0	-inf	0	0	-inf	0	0	-inf	0	0	-inf	0	0	-inf	0	0	-inf	0	0	-inf	7	7	50.714285714285715	0	0	-inf	0	0	-inf	0	0	-inf	0	0	-inf	0	0	-inf	0	0	-inf	0	0	-inf	0	0	-inf	0	0	-inf	0	0	-inf	0	0	-inf	0	0	-inf	0	0	-inf	0	0	-inf	0	0	-inf	0	0	-inf	0	0	-inf	0	0	-inf	0	0	-inf	0	0	-inf	0	0	-inf	0	0	-inf	0	0	-inf	0	0	-inf	0	0	-inf	0	0	-inf	0	0	-inf	0	0	-inf	0	0	-inf	0	0	-inf	0	0	-inf	0	0	-inf	0	0	-inf	0	0	-inf	0	0	-inf	0	0	-inf	0	0	-inf	0	0	-inf	0	0	-inf	0	0	-inf	0	0	-inf	0	0	-inf	species	Rhodococcus ruber
37919	0	0	-inf	0	0	-inf	0	0	-inf	0	0	-inf	0	0	-inf	0	0	-inf	0	0	-inf	23	7	47.4742016352847	17	5	49.46744674688017	0	0	-inf	0	0	-inf	0	0	-inf	24	24	45.444543648263	0	0	-inf	0	0	-inf	0	0	-inf	0	0	-inf	7	7	45.285714285714285	0	0	-inf	0	0	-inf	0	0	-inf	0	0	-inf	0	0	-inf	0	0	-inf	0	0	-inf	0	0	-inf	0	0	-inf	0	0	-inf	0	0	-inf	6	0	47.365993248815556	0	0	-inf	0	0	-inf	0	0	-inf	0	0	-inf	0	0	-inf	0	0	-inf	0	0	-inf	0	0	-inf	0	0	-inf	0	0	-inf	0	0	-inf	0	0	-inf	0	0	-inf	0	0	-inf	0	0	-inf	0	0	-inf	0	0	-inf	0	0	-inf	0	0	-inf	0	0	-inf	0	0	-inf	0	0	-inf	0	0	-inf	0	0	-inf	6	6	45.833333333333336	0	0	-inf	0	0	-inf	0	0	-inf	0	0	-inf	0	0	-inf	0	0	-inf	0	0	-inf	0	0	-inf	0	0	-inf	0	0	-inf	20	1	49.199999999999996	0	0	-inf	0	0	-inf	0	0	-inf	0	0	-inf	0	0	-inf	0	0	-inf	0	0	-inf	0	0	-inf	0	0	-inf	0	0	-inf	0	0	-inf	0	0	-inf	0	0	-inf	0	0	-inf	0	0	-inf	0	0	-inf	16	1	47.41660847254408	species	Rhodococcus opacus
632772	0	0	-inf	0	0	-inf	0	0	-inf	0	0	-inf	0	0	-inf	0	0	-inf	0	0	-inf	16	16	49.0647862454037	12	12	51.15115869319677	0	0	-inf	0	0	-inf	0	0	-inf	0	0	-inf	0	0	-inf	0	0	-inf	0	0	-inf	0	0	-inf	0	0	-inf	0	0	-inf	0	0	-inf	0	0	-inf	0	0	-inf	0	0	-inf	0	0	-inf	0	0	-inf	0	0	-inf	0	0	-inf	0	0	-inf	0	0	-inf	6	6	47.365993248815556	0	0	-inf	0	0	-inf	0	0	-inf	0	0	-inf	0	0	-inf	0	0	-inf	0	0	-inf	0	0	-inf	0	0	-inf	0	0	-inf	0	0	-inf	0	0	-inf	0	0	-inf	0	0	-inf	0	0	-inf	0	0	-inf	0	0	-inf	0	0	-inf	0	0	-inf	0	0	-inf	0	0	-inf	0	0	-inf	0	0	-inf	0	0	-inf	0	0	-inf	0	0	-inf	0	0	-inf	0	0	-inf	0	0	-inf	0	0	-inf	0	0	-inf	0	0	-inf	0	0	-inf	0	0	-inf	0	0	-inf	19	19	49.63157894736842	0	0	-inf	0	0	-inf	0	0	-inf	0	0	-inf	0	0	-inf	0	0	-inf	0	0	-inf	0	0	-inf	0	0	-inf	0	0	-inf	0	0	-inf	0	0	-inf	0	0	-inf	0	0	-inf	0	0	-inf	0	0	-inf	15	15	47.577715704047016	strain	Rhodococcus opacus B4
38310	0	0	-inf	0	0	-inf	0	0	-inf	0	0	-inf	0	0	-inf	0	0	-inf	0	0	-inf	0	0	-inf	0	0	-inf	0	0	-inf	0	0	-inf	0	0	-inf	0	0	-inf	0	0	-inf	0	0	-inf	6	6	41.471276820946514	0	0	-inf	0	0	-inf	0	0	-inf	0	0	-inf	0	0	-inf	0	0	-inf	0	0	-inf	0	0	-inf	0	0	-inf	0	0	-inf	0	0	-inf	0	0	-inf	0	0	-inf	0	0	-inf	0	0	-inf	0	0	-inf	0	0	-inf	0	0	-inf	0	0	-inf	0	0	-inf	0	0	-inf	0	0	-inf	0	0	-inf	0	0	-inf	0	0	-inf	0	0	-inf	0	0	-inf	0	0	-inf	0	0	-inf	0	0	-inf	0	0	-inf	0	0	-inf	0	0	-inf	0	0	-inf	0	0	-inf	0	0	-inf	0	0	-inf	0	0	-inf	0	0	-inf	0	0	-inf	0	0	-inf	0	0	-inf	0	0	-inf	0	0	-inf	0	0	-inf	0	0	-inf	0	0	-inf	0	0	-inf	0	0	-inf	6	6	40.333333333333336	0	0	-inf	7	7	41.70587507099347	0	0	-inf	0	0	-inf	0	0	-inf	0	0	-inf	0	0	-inf	0	0	-inf	0	0	-inf	0	0	-inf	0	0	-inf	0	0	-inf	0	0	-inf	0	0	-inf	0	0	-inf	0	0	-inf	0	0	-inf	species	Rhodococcus coprophilus
99653	0	0	-inf	0	0	-inf	0	0	-inf	0	0	-inf	0	0	-inf	0	0	-inf	0	0	-inf	0	0	-inf	0	0	-inf	0	0	-inf	0	0	-inf	0	0	-inf	10	10	46.095331880577405	0	0	-inf	0	0	-inf	0	0	-inf	0	0	-inf	0	0	-inf	0	0	-inf	0	0	-inf	0	0	-inf	0	0	-inf	0	0	-inf	0	0	-inf	0	0	-inf	0	0	-inf	0	0	-inf	0	0	-inf	0	0	-inf	0	0	-inf	0	0	-inf	0	0	-inf	0	0	-inf	0	0	-inf	0	0	-inf	0	0	-inf	0	0	-inf	0	0	-inf	0	0	-inf	0	0	-inf	0	0	-inf	0	0	-inf	0	0	-inf	0	0	-inf	0	0	-inf	0	0	-inf	0	0	-inf	0	0	-inf	0	0	-inf	0	0	-inf	0	0	-inf	0	0	-inf	0	0	-inf	0	0	-inf	0	0	-inf	0	0	-inf	0	0	-inf	0	0	-inf	0	0	-inf	0	0	-inf	0	0	-inf	0	0	-inf	0	0	-inf	0	0	-inf	0	0	-inf	0	0	-inf	0	0	-inf	0	0	-inf	0	0	-inf	0	0	-inf	0	0	-inf	0	0	-inf	0	0	-inf	0	0	-inf	0	0	-inf	0	0	-inf	0	0	-inf	0	0	-inf	0	0	-inf	0	0	-inf	0	0	-inf	0	0	-inf	0	0	-inf	species	Rhodococcus koreensis
103816	0	0	-inf	0	0	-inf	0	0	-inf	0	0	-inf	10	10	65.3355194815659	0	0	-inf	7	7	78.97649314903767	43	43	66.46152323345909	0	0	-inf	0	0	-inf	0	0	-inf	0	0	-inf	15	15	55.195021736700916	0	0	-inf	13	13	60.86768200904502	11	11	45.934933749769264	0	0	-inf	9	9	72.93753599394613	0	0	-inf	0	0	-inf	0	0	-inf	0	0	-inf	0	0	-inf	14	14	58.76987427324751	0	0	-inf	0	0	-inf	0	0	-inf	0	0	-inf	0	0	-inf	0	0	-inf	42	42	58.21802040738188	0	0	-inf	0	0	-inf	0	0	-inf	0	0	-inf	0	0	-inf	0	0	-inf	0	0	-inf	0	0	-inf	0	0	-inf	8	8	53.931412587606886	0	0	-inf	0	0	-inf	0	0	-inf	0	0	-inf	0	0	-inf	0	0	-inf	0	0	-inf	0	0	-inf	0	0	-inf	0	0	-inf	0	0	-inf	0	0	-inf	0	0	-inf	16	16	63.51424259801269	0	0	-inf	0	0	-inf	0	0	-inf	0	0	-inf	0	0	-inf	0	0	-inf	0	0	-inf	0	0	-inf	6	6	42.36769395550341	0	0	-inf	0	0	-inf	15	15	60.229010577625196	15	15	48.10214235567133	8	8	42.875	11	11	43.54545454545455	0	0	-inf	0	0	-inf	10	10	67.78895730208586	0	0	-inf	0	0	-inf	11	11	57.59933460217848	0	0	-inf	0	0	-inf	0	0	-inf	0	0	-inf	0	0	-inf	0	0	-inf	0	0	-inf	species	Rhodococcus pyridinivorans
192944	0	0	-inf	13	13	44.15796780982391	0	0	-inf	0	0	-inf	9	9	45.333333333333336	0	0	-inf	12	12	48.083333333333336	59	22	46.82957548204344	48	29	47.17180151913305	0	0	-inf	0	0	-inf	47	26	47.880547603706276	142	35	44.191055442177685	7	7	48.29555481535675	15	15	49.729044930145925	41	7	46.62192113875985	8	8	60.11396103067893	48	29	47.329299717093924	55	30	45.11543638269798	11	11	46.36363636363637	33	22	47.54723553732888	18	18	51.21982743564313	16	16	48.6875	76	26	46.7564768286099	8	8	45.40808127370804	0	0	-inf	26	26	46.80769230769231	9	9	47.60255608845418	7	7	46.57142857142857	10	10	49.3	10	10	45.8	24	24	47.89658790486761	23	23	46.29563947876346	18	18	47.37253425642658	26	26	47.69252901977737	6	6	51.623352561696265	8	8	46.25	7	7	44.48352995042149	0	0	-inf	11	11	48.12275349322218	70	36	46.383291145368695	7	7	58.546878504933716	12	12	46.552973143174775	38	38	46.473684210526315	22	16	46.31227534932222	0	0	-inf	14	14	52.65664271024628	17	11	47.05981378317616	11	11	53.120536527982225	14	14	46.285714285714285	21	21	50.7197190348647	0	0	-inf	31	25	50.74193548387097	12	12	49.06190022927012	49	11	48.48551432818231	15	15	44.8	21	21	46.23753784715146	15	15	47.390451770291214	0	0	-inf	6	6	54.666666666666664	13	13	49.17179288853427	17	17	46.31534542007183	38	38	46.31578947368421	20	14	50.689222274055695	12	6	49.813851783252744	38	7	47.92017495072483	67	22	48.10418984626696	136	18	51.49314844988828	15	8	48.82025019040845	13	13	56.901626011093136	9	9	46.27550014536181	0	0	-inf	33	10	43.1007849032668	0	0	-inf	0	0	-inf	17	17	46.6706327979346	11	11	49.5659451585833	13	13	48.5821955765326	0	0	-inf	32	26	49.59365735152398	13	13	47.38461538461539	19	19	56.79244958434333	80	26	45.125551147763915	no_rank	unclassified Rhodococcus
679318	0	0	-inf	0	0	-inf	0	0	-inf	0	0	-inf	0	0	-inf	0	0	-inf	0	0	-inf	6	6	51.292779784719734	9	9	53.48973280085727	0	0	-inf	0	0	-inf	7	7	50.786494372994696	0	0	-inf	0	0	-inf	0	0	-inf	0	0	-inf	0	0	-inf	0	0	-inf	0	0	-inf	0	0	-inf	0	0	-inf	0	0	-inf	0	0	-inf	0	0	-inf	0	0	-inf	0	0	-inf	0	0	-inf	0	0	-inf	0	0	-inf	0	0	-inf	0	0	-inf	0	0	-inf	0	0	-inf	0	0	-inf	0	0	-inf	0	0	-inf	0	0	-inf	0	0	-inf	0	0	-inf	0	0	-inf	0	0	-inf	0	0	-inf	0	0	-inf	0	0	-inf	0	0	-inf	0	0	-inf	0	0	-inf	0	0	-inf	0	0	-inf	0	0	-inf	0	0	-inf	0	0	-inf	0	0	-inf	0	0	-inf	0	0	-inf	0	0	-inf	0	0	-inf	0	0	-inf	0	0	-inf	0	0	-inf	0	0	-inf	0	0	-inf	0	0	-inf	0	0	-inf	0	0	-inf	0	0	-inf	0	0	-inf	0	0	-inf	0	0	-inf	0	0	-inf	0	0	-inf	0	0	-inf	0	0	-inf	0	0	-inf	0	0	-inf	0	0	-inf	0	0	-inf	0	0	-inf	0	0	-inf	0	0	-inf	0	0	-inf	0	0	-inf	0	0	-inf	species	Rhodococcus sp. WMMA185
1302308	0	0	-inf	0	0	-inf	0	0	-inf	0	0	-inf	0	0	-inf	0	0	-inf	0	0	-inf	0	0	-inf	0	0	-inf	0	0	-inf	0	0	-inf	0	0	-inf	0	0	-inf	0	0	-inf	0	0	-inf	0	0	-inf	0	0	-inf	0	0	-inf	0	0	-inf	0	0	-inf	0	0	-inf	0	0	-inf	0	0	-inf	0	0	-inf	0	0	-inf	0	0	-inf	0	0	-inf	0	0	-inf	0	0	-inf	0	0	-inf	0	0	-inf	0	0	-inf	0	0	-inf	0	0	-inf	0	0	-inf	0	0	-inf	0	0	-inf	0	0	-inf	0	0	-inf	0	0	-inf	0	0	-inf	0	0	-inf	0	0	-inf	0	0	-inf	0	0	-inf	0	0	-inf	0	0	-inf	0	0	-inf	0	0	-inf	0	0	-inf	0	0	-inf	0	0	-inf	0	0	-inf	0	0	-inf	7	7	41.22773101165096	0	0	-inf	0	0	-inf	0	0	-inf	0	0	-inf	0	0	-inf	0	0	-inf	0	0	-inf	0	0	-inf	0	0	-inf	0	0	-inf	0	0	-inf	0	0	-inf	0	0	-inf	0	0	-inf	0	0	-inf	0	0	-inf	0	0	-inf	0	0	-inf	0	0	-inf	0	0	-inf	0	0	-inf	0	0	-inf	0	0	-inf	0	0	-inf	0	0	-inf	0	0	-inf	0	0	-inf	0	0	-inf	species	Rhodococcus sp. P1Y
1653478	0	0	-inf	0	0	-inf	0	0	-inf	0	0	-inf	0	0	-inf	0	0	-inf	0	0	-inf	0	0	-inf	0	0	-inf	0	0	-inf	0	0	-inf	0	0	-inf	0	0	-inf	0	0	-inf	0	0	-inf	0	0	-inf	0	0	-inf	0	0	-inf	7	7	45.89282266766664	0	0	-inf	0	0	-inf	0	0	-inf	0	0	-inf	0	0	-inf	0	0	-inf	0	0	-inf	0	0	-inf	0	0	-inf	0	0	-inf	0	0	-inf	0	0	-inf	0	0	-inf	0	0	-inf	0	0	-inf	0	0	-inf	0	0	-inf	0	0	-inf	0	0	-inf	0	0	-inf	0	0	-inf	0	0	-inf	0	0	-inf	0	0	-inf	0	0	-inf	0	0	-inf	0	0	-inf	0	0	-inf	0	0	-inf	0	0	-inf	0	0	-inf	0	0	-inf	0	0	-inf	0	0	-inf	0	0	-inf	0	0	-inf	0	0	-inf	0	0	-inf	0	0	-inf	0	0	-inf	0	0	-inf	0	0	-inf	0	0	-inf	0	0	-inf	0	0	-inf	0	0	-inf	0	0	-inf	7	7	45.714285714285715	37	37	51.97451611583557	0	0	-inf	0	0	-inf	0	0	-inf	0	0	-inf	0	0	-inf	0	0	-inf	0	0	-inf	0	0	-inf	0	0	-inf	0	0	-inf	0	0	-inf	0	0	-inf	0	0	-inf	0	0	-inf	0	0	-inf	species	Rhodococcus sp. PBTS 1
1805827	0	0	-inf	0	0	-inf	0	0	-inf	0	0	-inf	0	0	-inf	0	0	-inf	0	0	-inf	0	0	-inf	0	0	-inf	0	0	-inf	0	0	-inf	0	0	-inf	0	0	-inf	0	0	-inf	0	0	-inf	0	0	-inf	0	0	-inf	0	0	-inf	0	0	-inf	0	0	-inf	0	0	-inf	0	0	-inf	0	0	-inf	10	10	47.336491489746464	0	0	-inf	0	0	-inf	0	0	-inf	0	0	-inf	0	0	-inf	0	0	-inf	0	0	-inf	0	0	-inf	0	0	-inf	0	0	-inf	0	0	-inf	0	0	-inf	0	0	-inf	0	0	-inf	0	0	-inf	0	0	-inf	0	0	-inf	0	0	-inf	0	0	-inf	0	0	-inf	0	0	-inf	0	0	-inf	0	0	-inf	0	0	-inf	0	0	-inf	0	0	-inf	0	0	-inf	0	0	-inf	0	0	-inf	0	0	-inf	0	0	-inf	0	0	-inf	0	0	-inf	0	0	-inf	0	0	-inf	0	0	-inf	0	0	-inf	0	0	-inf	0	0	-inf	6	6	44.50203221813663	0	0	-inf	0	0	-inf	0	0	-inf	0	0	-inf	0	0	-inf	0	0	-inf	0	0	-inf	0	0	-inf	0	0	-inf	0	0	-inf	0	0	-inf	0	0	-inf	0	0	-inf	0	0	-inf	0	0	-inf	0	0	-inf	0	0	-inf	0	0	-inf	0	0	-inf	species	Rhodococcus sp. MTM3W5.2
2499145	0	0	-inf	0	0	-inf	0	0	-inf	0	0	-inf	0	0	-inf	0	0	-inf	0	0	-inf	10	10	50.0636668568849	10	10	46.95269119345812	0	0	-inf	0	0	-inf	0	0	-inf	7	7	44.52594916561595	0	0	-inf	0	0	-inf	6	6	43.666666666666664	0	0	-inf	8	8	44.66932160753254	18	18	44.111111111111114	0	0	-inf	0	0	-inf	0	0	-inf	0	0	-inf	9	9	41.44444444444444	0	0	-inf	0	0	-inf	0	0	-inf	0	0	-inf	0	0	-inf	0	0	-inf	0	0	-inf	0	0	-inf	0	0	-inf	0	0	-inf	0	0	-inf	0	0	-inf	0	0	-inf	0	0	-inf	0	0	-inf	0	0	-inf	0	0	-inf	0	0	-inf	0	0	-inf	0	0	-inf	0	0	-inf	0	0	-inf	0	0	-inf	0	0	-inf	0	0	-inf	0	0	-inf	0	0	-inf	0	0	-inf	0	0	-inf	0	0	-inf	6	6	44.74467290525591	0	0	-inf	0	0	-inf	0	0	-inf	0	0	-inf	0	0	-inf	0	0	-inf	0	0	-inf	0	0	-inf	0	0	-inf	0	0	-inf	6	6	44.0	8	8	44.57945526581909	0	0	-inf	0	0	-inf	0	0	-inf	0	0	-inf	0	0	-inf	6	6	43.742640687119284	0	0	-inf	0	0	-inf	0	0	-inf	0	0	-inf	0	0	-inf	0	0	-inf	0	0	-inf	0	0	-inf	0	0	-inf	7	7	43.714285714285715	species	Rhodococcus sp. X156
2507582	0	0	-inf	0	0	-inf	0	0	-inf	0	0	-inf	0	0	-inf	0	0	-inf	0	0	-inf	0	0	-inf	0	0	-inf	0	0	-inf	0	0	-inf	0	0	-inf	0	0	-inf	0	0	-inf	0	0	-inf	15	15	46.13333333333333	0	0	-inf	0	0	-inf	0	0	-inf	0	0	-inf	0	0	-inf	0	0	-inf	0	0	-inf	9	9	50.288837789074655	0	0	-inf	0	0	-inf	0	0	-inf	0	0	-inf	0	0	-inf	0	0	-inf	0	0	-inf	0	0	-inf	0	0	-inf	0	0	-inf	0	0	-inf	0	0	-inf	0	0	-inf	0	0	-inf	0	0	-inf	0	0	-inf	11	11	49.2851520900597	0	0	-inf	0	0	-inf	0	0	-inf	0	0	-inf	0	0	-inf	0	0	-inf	6	6	50.666666666666664	0	0	-inf	0	0	-inf	0	0	-inf	0	0	-inf	0	0	-inf	0	0	-inf	8	8	47.83049472442246	0	0	-inf	0	0	-inf	0	0	-inf	0	0	-inf	0	0	-inf	0	0	-inf	0	0	-inf	0	0	-inf	0	0	-inf	6	6	55.166666666666664	18	18	46.27592489597463	0	0	-inf	23	23	48.82608695652174	0	0	-inf	0	0	-inf	0	0	-inf	0	0	-inf	0	0	-inf	0	0	-inf	0	0	-inf	0	0	-inf	0	0	-inf	0	0	-inf	0	0	-inf	0	0	-inf	0	0	-inf	0	0	-inf	18	18	45.166666666666664	species	Rhodococcus sp. ABRD24
2565560	0	0	-inf	0	0	-inf	0	0	-inf	0	0	-inf	0	0	-inf	0	0	-inf	0	0	-inf	0	0	-inf	0	0	-inf	0	0	-inf	0	0	-inf	0	0	-inf	23	23	40.04347826086956	0	0	-inf	0	0	-inf	0	0	-inf	0	0	-inf	0	0	-inf	0	0	-inf	0	0	-inf	0	0	-inf	0	0	-inf	0	0	-inf	0	0	-inf	0	0	-inf	0	0	-inf	0	0	-inf	0	0	-inf	0	0	-inf	0	0	-inf	0	0	-inf	0	0	-inf	0	0	-inf	0	0	-inf	0	0	-inf	0	0	-inf	0	0	-inf	0	0	-inf	0	0	-inf	0	0	-inf	0	0	-inf	0	0	-inf	0	0	-inf	0	0	-inf	0	0	-inf	0	0	-inf	0	0	-inf	0	0	-inf	0	0	-inf	0	0	-inf	0	0	-inf	0	0	-inf	0	0	-inf	0	0	-inf	0	0	-inf	0	0	-inf	0	0	-inf	0	0	-inf	0	0	-inf	0	0	-inf	0	0	-inf	0	0	-inf	0	0	-inf	0	0	-inf	0	0	-inf	0	0	-inf	0	0	-inf	0	0	-inf	0	0	-inf	0	0	-inf	0	0	-inf	0	0	-inf	6	6	40.0	0	0	-inf	0	0	-inf	0	0	-inf	0	0	-inf	0	0	-inf	0	0	-inf	0	0	-inf	0	0	-inf	0	0	-inf	0	0	-inf	species	Rhodococcus sp. PAMC28707
2567884	0	0	-inf	0	0	-inf	0	0	-inf	0	0	-inf	0	0	-inf	0	0	-inf	0	0	-inf	0	0	-inf	0	0	-inf	0	0	-inf	0	0	-inf	0	0	-inf	0	0	-inf	0	0	-inf	0	0	-inf	7	7	44.991589356707756	0	0	-inf	0	0	-inf	0	0	-inf	0	0	-inf	11	11	49.36363636363637	0	0	-inf	0	0	-inf	15	15	43.581686139336675	0	0	-inf	0	0	-inf	0	0	-inf	0	0	-inf	0	0	-inf	0	0	-inf	0	0	-inf	0	0	-inf	0	0	-inf	0	0	-inf	0	0	-inf	0	0	-inf	0	0	-inf	0	0	-inf	0	0	-inf	0	0	-inf	10	10	44.6	0	0	-inf	0	0	-inf	0	0	-inf	6	6	47.166666666666664	0	0	-inf	0	0	-inf	0	0	-inf	0	0	-inf	0	0	-inf	0	0	-inf	0	0	-inf	6	6	44.833333333333336	0	0	-inf	8	8	44.875	0	0	-inf	0	0	-inf	0	0	-inf	0	0	-inf	0	0	-inf	0	0	-inf	0	0	-inf	0	0	-inf	0	0	-inf	0	0	-inf	0	0	-inf	14	14	50.34751499425427	9	9	45.666666666666664	0	0	-inf	0	0	-inf	0	0	-inf	0	0	-inf	0	0	-inf	0	0	-inf	0	0	-inf	0	0	-inf	0	0	-inf	0	0	-inf	0	0	-inf	0	0	-inf	0	0	-inf	0	0	-inf	11	11	44.47295312510993	species	Rhodococcus sp. SGAir0479
2663121	0	0	-inf	0	0	-inf	0	0	-inf	0	0	-inf	0	0	-inf	0	0	-inf	0	0	-inf	6	6	46.875805665989844	0	0	-inf	0	0	-inf	0	0	-inf	0	0	-inf	0	0	-inf	0	0	-inf	0	0	-inf	0	0	-inf	0	0	-inf	0	0	-inf	0	0	-inf	0	0	-inf	0	0	-inf	0	0	-inf	0	0	-inf	0	0	-inf	0	0	-inf	0	0	-inf	0	0	-inf	0	0	-inf	0	0	-inf	0	0	-inf	0	0	-inf	0	0	-inf	0	0	-inf	0	0	-inf	0	0	-inf	0	0	-inf	0	0	-inf	0	0	-inf	0	0	-inf	0	0	-inf	0	0	-inf	0	0	-inf	0	0	-inf	0	0	-inf	0	0	-inf	0	0	-inf	0	0	-inf	0	0	-inf	0	0	-inf	0	0	-inf	0	0	-inf	0	0	-inf	0	0	-inf	0	0	-inf	0	0	-inf	0	0	-inf	0	0	-inf	0	0	-inf	0	0	-inf	0	0	-inf	0	0	-inf	0	0	-inf	0	0	-inf	0	0	-inf	0	0	-inf	0	0	-inf	0	0	-inf	0	0	-inf	0	0	-inf	0	0	-inf	0	0	-inf	0	0	-inf	0	0	-inf	0	0	-inf	0	0	-inf	0	0	-inf	0	0	-inf	0	0	-inf	0	0	-inf	0	0	-inf	0	0	-inf	0	0	-inf	0	0	-inf	species	Rhodococcus sp. WAY2
2742603	0	0	-inf	0	0	-inf	0	0	-inf	0	0	-inf	0	0	-inf	0	0	-inf	0	0	-inf	7	7	49.57142857142857	0	0	-inf	0	0	-inf	0	0	-inf	7	7	52.917660400788215	68	68	45.05918794634642	0	0	-inf	0	0	-inf	6	6	50.0	0	0	-inf	0	0	-inf	0	0	-inf	0	0	-inf	0	0	-inf	0	0	-inf	0	0	-inf	7	7	52.285714285714285	0	0	-inf	0	0	-inf	0	0	-inf	0	0	-inf	0	0	-inf	0	0	-inf	0	0	-inf	0	0	-inf	0	0	-inf	0	0	-inf	0	0	-inf	0	0	-inf	0	0	-inf	0	0	-inf	0	0	-inf	0	0	-inf	13	13	49.0519523910631	0	0	-inf	0	0	-inf	0	0	-inf	0	0	-inf	0	0	-inf	0	0	-inf	0	0	-inf	0	0	-inf	0	0	-inf	0	0	-inf	0	0	-inf	0	0	-inf	0	0	-inf	9	9	52.999438818457406	0	0	-inf	0	0	-inf	0	0	-inf	0	0	-inf	0	0	-inf	0	0	-inf	0	0	-inf	0	0	-inf	0	0	-inf	0	0	-inf	7	7	49.857142857142854	0	0	-inf	22	22	49.78370637623588	0	0	-inf	0	0	-inf	0	0	-inf	0	0	-inf	11	11	43.90909090909091	0	0	-inf	0	0	-inf	0	0	-inf	0	0	-inf	0	0	-inf	0	0	-inf	6	6	53.0	0	0	-inf	0	0	-inf	12	12	47.5	species	Rhodococcus sp. W8901
2806442	0	0	-inf	0	0	-inf	0	0	-inf	0	0	-inf	0	0	-inf	0	0	-inf	0	0	-inf	0	0	-inf	0	0	-inf	0	0	-inf	0	0	-inf	0	0	-inf	0	0	-inf	0	0	-inf	0	0	-inf	0	0	-inf	0	0	-inf	0	0	-inf	0	0	-inf	0	0	-inf	0	0	-inf	0	0	-inf	0	0	-inf	0	0	-inf	0	0	-inf	0	0	-inf	0	0	-inf	0	0	-inf	0	0	-inf	0	0	-inf	0	0	-inf	0	0	-inf	0	0	-inf	0	0	-inf	0	0	-inf	0	0	-inf	0	0	-inf	0	0	-inf	0	0	-inf	0	0	-inf	0	0	-inf	0	0	-inf	0	0	-inf	0	0	-inf	0	0	-inf	0	0	-inf	0	0	-inf	0	0	-inf	0	0	-inf	0	0	-inf	0	0	-inf	0	0	-inf	0	0	-inf	0	0	-inf	0	0	-inf	0	0	-inf	0	0	-inf	0	0	-inf	0	0	-inf	0	0	-inf	0	0	-inf	0	0	-inf	0	0	-inf	0	0	-inf	0	0	-inf	0	0	-inf	0	0	-inf	21	21	67.08426441055717	0	0	-inf	0	0	-inf	0	0	-inf	0	0	-inf	0	0	-inf	0	0	-inf	0	0	-inf	0	0	-inf	0	0	-inf	0	0	-inf	0	0	-inf	0	0	-inf	0	0	-inf	0	0	-inf	0	0	-inf	species	Rhodococcus sp. USK13
2962047	0	0	-inf	0	0	-inf	0	0	-inf	0	0	-inf	0	0	-inf	0	0	-inf	0	0	-inf	0	0	-inf	0	0	-inf	0	0	-inf	0	0	-inf	7	7	43.032538204548906	0	0	-inf	0	0	-inf	0	0	-inf	0	0	-inf	0	0	-inf	0	0	-inf	0	0	-inf	0	0	-inf	0	0	-inf	0	0	-inf	0	0	-inf	0	0	-inf	0	0	-inf	0	0	-inf	0	0	-inf	0	0	-inf	0	0	-inf	0	0	-inf	0	0	-inf	0	0	-inf	0	0	-inf	0	0	-inf	0	0	-inf	0	0	-inf	0	0	-inf	0	0	-inf	0	0	-inf	0	0	-inf	0	0	-inf	0	0	-inf	0	0	-inf	0	0	-inf	0	0	-inf	0	0	-inf	0	0	-inf	0	0	-inf	0	0	-inf	0	0	-inf	0	0	-inf	0	0	-inf	0	0	-inf	0	0	-inf	0	0	-inf	0	0	-inf	0	0	-inf	0	0	-inf	0	0	-inf	0	0	-inf	0	0	-inf	0	0	-inf	0	0	-inf	0	0	-inf	0	0	-inf	0	0	-inf	0	0	-inf	0	0	-inf	0	0	-inf	0	0	-inf	0	0	-inf	0	0	-inf	0	0	-inf	0	0	-inf	0	0	-inf	0	0	-inf	0	0	-inf	0	0	-inf	0	0	-inf	0	0	-inf	0	0	-inf	0	0	-inf	0	0	-inf	species	Rhodococcus sp. Z13
2987751	0	0	-inf	0	0	-inf	0	0	-inf	0	0	-inf	0	0	-inf	0	0	-inf	0	0	-inf	0	0	-inf	0	0	-inf	0	0	-inf	0	0	-inf	0	0	-inf	9	9	43.42346479800479	0	0	-inf	0	0	-inf	0	0	-inf	0	0	-inf	11	11	46.222892141840724	0	0	-inf	0	0	-inf	0	0	-inf	0	0	-inf	0	0	-inf	0	0	-inf	0	0	-inf	0	0	-inf	0	0	-inf	0	0	-inf	0	0	-inf	0	0	-inf	0	0	-inf	0	0	-inf	0	0	-inf	0	0	-inf	0	0	-inf	0	0	-inf	0	0	-inf	0	0	-inf	0	0	-inf	0	0	-inf	0	0	-inf	0	0	-inf	0	0	-inf	0	0	-inf	0	0	-inf	0	0	-inf	0	0	-inf	0	0	-inf	0	0	-inf	0	0	-inf	0	0	-inf	0	0	-inf	0	0	-inf	0	0	-inf	0	0	-inf	0	0	-inf	0	0	-inf	0	0	-inf	0	0	-inf	0	0	-inf	0	0	-inf	0	0	-inf	0	0	-inf	0	0	-inf	0	0	-inf	0	0	-inf	16	16	47.72669086946179	6	6	43.166666666666664	7	7	51.18625040801811	0	0	-inf	0	0	-inf	0	0	-inf	0	0	-inf	0	0	-inf	0	0	-inf	0	0	-inf	0	0	-inf	0	0	-inf	0	0	-inf	0	0	-inf	0	0	-inf	0	0	-inf	6	6	44.06411827549174	species	Rhodococcus sp. 75
3002901	0	0	-inf	0	0	-inf	0	0	-inf	0	0	-inf	0	0	-inf	0	0	-inf	0	0	-inf	8	8	43.875	0	0	-inf	0	0	-inf	0	0	-inf	0	0	-inf	0	0	-inf	0	0	-inf	0	0	-inf	0	0	-inf	0	0	-inf	0	0	-inf	0	0	-inf	0	0	-inf	0	0	-inf	0	0	-inf	0	0	-inf	0	0	-inf	0	0	-inf	0	0	-inf	0	0	-inf	0	0	-inf	0	0	-inf	0	0	-inf	0	0	-inf	0	0	-inf	0	0	-inf	0	0	-inf	0	0	-inf	0	0	-inf	0	0	-inf	0	0	-inf	0	0	-inf	0	0	-inf	0	0	-inf	0	0	-inf	0	0	-inf	0	0	-inf	0	0	-inf	0	0	-inf	0	0	-inf	0	0	-inf	0	0	-inf	0	0	-inf	0	0	-inf	0	0	-inf	0	0	-inf	0	0	-inf	0	0	-inf	0	0	-inf	0	0	-inf	0	0	-inf	0	0	-inf	0	0	-inf	0	0	-inf	0	0	-inf	0	0	-inf	0	0	-inf	0	0	-inf	0	0	-inf	0	0	-inf	0	0	-inf	0	0	-inf	0	0	-inf	0	0	-inf	0	0	-inf	0	0	-inf	0	0	-inf	0	0	-inf	0	0	-inf	0	0	-inf	0	0	-inf	0	0	-inf	0	0	-inf	0	0	-inf	0	0	-inf	0	0	-inf	species	Rhodococcus sp. JS3073
223392	0	0	-inf	0	0	-inf	0	0	-inf	0	0	-inf	0	0	-inf	0	0	-inf	0	0	-inf	9	9	43.142696805273545	13	13	44.924014869909215	0	0	-inf	0	0	-inf	0	0	-inf	0	0	-inf	0	0	-inf	0	0	-inf	0	0	-inf	0	0	-inf	0	0	-inf	0	0	-inf	0	0	-inf	0	0	-inf	0	0	-inf	0	0	-inf	0	0	-inf	0	0	-inf	0	0	-inf	0	0	-inf	0	0	-inf	0	0	-inf	0	0	-inf	0	0	-inf	0	0	-inf	0	0	-inf	0	0	-inf	0	0	-inf	0	0	-inf	0	0	-inf	0	0	-inf	0	0	-inf	0	0	-inf	0	0	-inf	0	0	-inf	0	0	-inf	0	0	-inf	0	0	-inf	0	0	-inf	0	0	-inf	0	0	-inf	0	0	-inf	0	0	-inf	0	0	-inf	0	0	-inf	0	0	-inf	0	0	-inf	0	0	-inf	0	0	-inf	0	0	-inf	0	0	-inf	0	0	-inf	0	0	-inf	0	0	-inf	0	0	-inf	0	0	-inf	0	0	-inf	0	0	-inf	0	0	-inf	0	0	-inf	0	0	-inf	0	0	-inf	0	0	-inf	0	0	-inf	0	0	-inf	0	0	-inf	0	0	-inf	0	0	-inf	0	0	-inf	0	0	-inf	0	0	-inf	0	0	-inf	0	0	-inf	0	0	-inf	0	0	-inf	0	0	-inf	species	Rhodococcus gordoniae
300028	0	0	-inf	0	0	-inf	0	0	-inf	0	0	-inf	0	0	-inf	0	0	-inf	0	0	-inf	0	0	-inf	0	0	-inf	0	0	-inf	0	0	-inf	0	0	-inf	8	8	51.67462120245875	0	0	-inf	0	0	-inf	15	15	48.83038960818105	0	0	-inf	14	14	55.1489172857186	0	0	-inf	0	0	-inf	7	7	54.64670170494017	0	0	-inf	0	0	-inf	17	17	59.275367109831286	0	0	-inf	0	0	-inf	0	0	-inf	0	0	-inf	0	0	-inf	0	0	-inf	0	0	-inf	6	6	51.666666666666664	0	0	-inf	0	0	-inf	0	0	-inf	0	0	-inf	0	0	-inf	0	0	-inf	0	0	-inf	0	0	-inf	18	18	56.34138461437486	0	0	-inf	0	0	-inf	0	0	-inf	8	8	50.5	0	0	-inf	0	0	-inf	0	0	-inf	11	11	63.36671714296198	0	0	-inf	0	0	-inf	0	0	-inf	8	8	50.807382554436494	0	0	-inf	15	15	52.166717256397746	0	0	-inf	0	0	-inf	0	0	-inf	0	0	-inf	0	0	-inf	0	0	-inf	0	0	-inf	0	0	-inf	0	0	-inf	0	0	-inf	48	48	52.27555843929034	8	8	52.62991243402035	25	25	52.2	0	0	-inf	0	0	-inf	0	0	-inf	0	0	-inf	0	0	-inf	0	0	-inf	0	0	-inf	13	13	51.61538461538461	0	0	-inf	0	0	-inf	0	0	-inf	0	0	-inf	0	0	-inf	0	0	-inf	40	40	51.178958105933276	species	Rhodococcus triatomae
1990687	0	0	-inf	0	0	-inf	0	0	-inf	0	0	-inf	0	0	-inf	0	0	-inf	0	0	-inf	0	0	-inf	0	0	-inf	0	0	-inf	0	0	-inf	0	0	-inf	0	0	-inf	0	0	-inf	0	0	-inf	0	0	-inf	0	0	-inf	0	0	-inf	0	0	-inf	0	0	-inf	0	0	-inf	0	0	-inf	0	0	-inf	10	10	55.39666481275434	0	0	-inf	0	0	-inf	0	0	-inf	0	0	-inf	0	0	-inf	0	0	-inf	0	0	-inf	0	0	-inf	0	0	-inf	0	0	-inf	0	0	-inf	0	0	-inf	0	0	-inf	0	0	-inf	0	0	-inf	0	0	-inf	0	0	-inf	0	0	-inf	0	0	-inf	0	0	-inf	0	0	-inf	0	0	-inf	0	0	-inf	0	0	-inf	0	0	-inf	0	0	-inf	0	0	-inf	0	0	-inf	0	0	-inf	0	0	-inf	0	0	-inf	0	0	-inf	0	0	-inf	0	0	-inf	0	0	-inf	0	0	-inf	0	0	-inf	0	0	-inf	0	0	-inf	0	0	-inf	0	0	-inf	0	0	-inf	0	0	-inf	0	0	-inf	0	0	-inf	0	0	-inf	0	0	-inf	0	0	-inf	0	0	-inf	0	0	-inf	0	0	-inf	0	0	-inf	0	0	-inf	0	0	-inf	0	0	-inf	0	0	-inf	0	0	-inf	0	0	-inf	0	0	-inf	species	Rhodococcus oxybenzonivorans
2840174	0	0	-inf	0	0	-inf	0	0	-inf	0	0	-inf	0	0	-inf	0	0	-inf	0	0	-inf	0	0	-inf	0	0	-inf	0	0	-inf	0	0	-inf	0	0	-inf	0	0	-inf	0	0	-inf	0	0	-inf	0	0	-inf	0	0	-inf	0	0	-inf	0	0	-inf	0	0	-inf	0	0	-inf	0	0	-inf	0	0	-inf	0	0	-inf	0	0	-inf	0	0	-inf	0	0	-inf	0	0	-inf	0	0	-inf	0	0	-inf	0	0	-inf	0	0	-inf	0	0	-inf	0	0	-inf	0	0	-inf	0	0	-inf	0	0	-inf	8	2	52.0	0	0	-inf	0	0	-inf	0	0	-inf	0	0	-inf	0	0	-inf	0	0	-inf	0	0	-inf	0	0	-inf	0	0	-inf	0	0	-inf	0	0	-inf	0	0	-inf	0	0	-inf	0	0	-inf	0	0	-inf	0	0	-inf	0	0	-inf	0	0	-inf	0	0	-inf	0	0	-inf	0	0	-inf	0	0	-inf	0	0	-inf	0	0	-inf	0	0	-inf	0	0	-inf	0	0	-inf	0	0	-inf	0	0	-inf	0	0	-inf	0	0	-inf	0	0	-inf	0	0	-inf	0	0	-inf	0	0	-inf	0	0	-inf	0	0	-inf	0	0	-inf	0	0	-inf	0	0	-inf	0	0	-inf	0	0	-inf	0	0	-inf	12	1	178.678123471771	0	0	-inf	species_group	Rhodococcus erythropolis group
334542	0	0	-inf	0	0	-inf	0	0	-inf	0	0	-inf	0	0	-inf	0	0	-inf	0	0	-inf	0	0	-inf	0	0	-inf	0	0	-inf	0	0	-inf	0	0	-inf	0	0	-inf	0	0	-inf	0	0	-inf	0	0	-inf	0	0	-inf	0	0	-inf	0	0	-inf	0	0	-inf	0	0	-inf	0	0	-inf	0	0	-inf	0	0	-inf	0	0	-inf	0	0	-inf	0	0	-inf	0	0	-inf	0	0	-inf	0	0	-inf	0	0	-inf	0	0	-inf	0	0	-inf	0	0	-inf	0	0	-inf	0	0	-inf	0	0	-inf	6	6	50.0	0	0	-inf	0	0	-inf	0	0	-inf	0	0	-inf	0	0	-inf	0	0	-inf	0	0	-inf	0	0	-inf	0	0	-inf	0	0	-inf	0	0	-inf	0	0	-inf	0	0	-inf	0	0	-inf	0	0	-inf	0	0	-inf	0	0	-inf	0	0	-inf	0	0	-inf	0	0	-inf	0	0	-inf	0	0	-inf	0	0	-inf	0	0	-inf	0	0	-inf	0	0	-inf	0	0	-inf	0	0	-inf	0	0	-inf	0	0	-inf	0	0	-inf	0	0	-inf	0	0	-inf	0	0	-inf	0	0	-inf	0	0	-inf	0	0	-inf	0	0	-inf	0	0	-inf	0	0	-inf	0	0	-inf	0	0	-inf	0	0	-inf	11	11	176.137294485371	0	0	-inf	species	Rhodococcus qingshengii
2979332	0	0	-inf	0	0	-inf	0	0	-inf	0	0	-inf	0	0	-inf	0	0	-inf	0	0	-inf	0	0	-inf	0	0	-inf	0	0	-inf	0	0	-inf	0	0	-inf	52	0	61.82825915159541	0	0	-inf	7	0	55.57142857142857	0	0	-inf	0	0	-inf	0	0	-inf	0	0	-inf	0	0	-inf	0	0	-inf	0	0	-inf	0	0	-inf	12	0	52.35574154324294	0	0	-inf	0	0	-inf	0	0	-inf	0	0	-inf	0	0	-inf	0	0	-inf	0	0	-inf	0	0	-inf	0	0	-inf	0	0	-inf	0	0	-inf	0	0	-inf	0	0	-inf	0	0	-inf	0	0	-inf	0	0	-inf	0	0	-inf	0	0	-inf	0	0	-inf	0	0	-inf	0	0	-inf	0	0	-inf	0	0	-inf	0	0	-inf	0	0	-inf	0	0	-inf	0	0	-inf	0	0	-inf	0	0	-inf	0	0	-inf	0	0	-inf	0	0	-inf	0	0	-inf	0	0	-inf	0	0	-inf	0	0	-inf	0	0	-inf	0	0	-inf	0	0	-inf	0	0	-inf	0	0	-inf	0	0	-inf	0	0	-inf	10	0	49.02490309931942	0	0	-inf	0	0	-inf	0	0	-inf	0	0	-inf	6	0	63.121544506104236	0	0	-inf	0	0	-inf	0	0	-inf	0	0	-inf	0	0	-inf	0	0	-inf	0	0	-inf	0	0	-inf	0	0	-inf	9	0	59.0	genus	Prescottella
43767	0	0	-inf	0	0	-inf	0	0	-inf	0	0	-inf	0	0	-inf	0	0	-inf	0	0	-inf	0	0	-inf	0	0	-inf	0	0	-inf	0	0	-inf	0	0	-inf	52	52	61.82825915159541	0	0	-inf	7	7	55.57142857142857	0	0	-inf	0	0	-inf	0	0	-inf	0	0	-inf	0	0	-inf	0	0	-inf	0	0	-inf	0	0	-inf	12	12	52.35574154324294	0	0	-inf	0	0	-inf	0	0	-inf	0	0	-inf	0	0	-inf	0	0	-inf	0	0	-inf	0	0	-inf	0	0	-inf	0	0	-inf	0	0	-inf	0	0	-inf	0	0	-inf	0	0	-inf	0	0	-inf	0	0	-inf	0	0	-inf	0	0	-inf	0	0	-inf	0	0	-inf	0	0	-inf	0	0	-inf	0	0	-inf	0	0	-inf	0	0	-inf	0	0	-inf	0	0	-inf	0	0	-inf	0	0	-inf	0	0	-inf	0	0	-inf	0	0	-inf	0	0	-inf	0	0	-inf	0	0	-inf	0	0	-inf	0	0	-inf	0	0	-inf	0	0	-inf	0	0	-inf	0	0	-inf	0	0	-inf	0	0	-inf	10	10	49.02490309931942	0	0	-inf	0	0	-inf	0	0	-inf	0	0	-inf	6	6	63.121544506104236	0	0	-inf	0	0	-inf	0	0	-inf	0	0	-inf	0	0	-inf	0	0	-inf	0	0	-inf	0	0	-inf	0	0	-inf	9	9	59.0	species	Prescottella equi
85026	17	0	46.99307358787697	27	0	45.88621188366824	17	0	49.563593827952886	17	1	51.32511246674007	26	0	55.17770281772925	8	0	45.237718935981235	25	1	48.393884062366084	76	3	45.35573033213226	75	0	44.87471552581896	9	0	44.335390241356954	0	0	-inf	121	0	50.973087238831035	365	5	48.246316310445	56	2	51.395795627300295	57	1	49.85413929843279	113	1	46.76943410252408	20	1	50.04185920030902	118	1	49.5299175776608	111	2	47.48855378005934	52	0	80.18371746691277	252	5	93.06861443694945	49	0	47.57452031163922	43	1	46.41876334048251	250	3	56.41773024166898	22	0	52.5731491344088	7	0	46.57142857142857	77	0	49.97247524228782	38	1	50.82532148945219	57	0	90.31011575941078	34	0	61.536664137585724	26	0	51.33395539596973	79	2	49.37957379656614	67	2	48.99590030984335	53	0	47.82633443504574	105	1	48.69643853249323	34	0	92.50149201347756	40	0	52.09404210019123	38	0	46.3192073035656	30	1	49.02085306344324	28	1	50.926830320188984	191	2	48.52652761121256	23	0	51.63803339559627	26	0	51.08186053626146	113	2	50.44516874233413	53	0	51.470284090101	17	0	49.79510650981261	29	1	48.3438465455623	36	0	48.741040530785014	42	0	44.787021461251896	41	0	53.6899114875146	81	0	50.915925114778396	8	0	52.271698190307596	65	1	48.98540307776443	42	0	47.511215175047255	92	0	47.555069767005286	73	1	64.4237087143769	120	2	63.48722676031748	64	2	51.01431382203764	15	0	45.00760140378952	21	0	50.08252657976091	30	0	49.44215834715299	39	0	53.46330642993967	61	3	48.44239175069361	75	2	51.76215848186904	37	0	50.27936339584131	107	0	46.84228114836511	170	0	48.28647660563222	160	0	46.89364266919747	19	0	49.230961551652804	29	0	48.09012667380896	29	0	66.12739260762989	22	0	76.80805215622568	79	2	47.334050552988124	12	0	47.05554692088078	24	0	55.45629727922525	48	1	49.35752610364858	39	1	52.80004217954793	52	0	51.420613866482135	13	0	52.74526964860282	100	3	49.73907030523856	43	0	48.621554025095364	47	0	46.47812968638563	189	1	48.23216681504554	family	Gordoniaceae
2053	17	17	46.99307358787697	27	21	45.88621188366824	17	17	49.563593827952886	16	16	51.782931995911326	26	26	55.17770281772925	8	8	45.237718935981235	24	9	48.74362923163134	73	30	45.521034318384274	69	37	45.17905586868997	9	3	44.335390241356954	0	0	-inf	121	56	50.973087238831035	360	97	48.276038900336644	54	27	51.56736376285621	56	27	49.9943917859048	112	29	46.81534821137351	19	19	50.50866733418819	117	49	49.59427584755534	109	35	47.57091256501456	52	26	80.18371746691277	247	44	93.95674779736322	49	35	47.57452031163922	42	31	46.547781515255906	247	58	56.60499012314674	22	22	52.5731491344088	7	7	46.57142857142857	77	39	49.97247524228782	37	28	50.92114031935258	57	18	90.31011575941078	34	27	61.536664137585724	26	19	51.33395539596973	77	39	49.43824402144852	65	23	49.10346647322314	53	19	47.82633443504574	104	45	48.780058133767206	34	14	92.50149201347756	40	22	52.09404210019123	38	21	46.3192073035656	29	23	49.31484463225287	27	20	51.146342554270056	189	58	48.58238982102452	23	17	51.63803339559627	26	18	51.08186053626146	111	51	50.54327989084466	53	38	51.470284090101	17	17	49.79510650981261	28	22	48.427555350760954	36	23	48.741040530785014	42	25	44.787021461251896	41	23	53.6899114875146	81	40	50.915925114778396	8	8	52.271698190307596	64	35	49.016425000854504	42	24	47.511215175047255	92	27	47.555069767005286	72	29	64.70737133540992	118	38	63.80056958676354	62	38	51.352695522001355	15	8	45.00760140378952	21	15	50.08252657976091	30	15	49.44215834715299	39	16	53.46330642993967	58	38	48.49954661178431	73	22	52.015916248495586	37	19	50.27936339584131	107	30	46.84228114836511	170	56	48.28647660563222	160	46	46.89364266919747	19	19	49.230961551652804	29	15	48.09012667380896	29	14	66.12739260762989	22	12	76.80805215622568	77	26	47.446623294624175	12	12	47.05554692088078	24	18	55.45629727922525	47	29	48.855045123672106	38	22	53.057938026378146	52	23	51.420613866482135	13	13	52.74526964860282	97	23	49.937185881689246	43	27	48.621554025095364	47	19	46.47812968638563	188	56	48.26531663852982	genus	Gordonia
2054	0	0	-inf	0	0	-inf	0	0	-inf	0	0	-inf	0	0	-inf	0	0	-inf	0	0	-inf	0	0	-inf	0	0	-inf	0	0	-inf	0	0	-inf	0	0	-inf	0	0	-inf	0	0	-inf	0	0	-inf	0	0	-inf	0	0	-inf	0	0	-inf	0	0	-inf	0	0	-inf	0	0	-inf	0	0	-inf	0	0	-inf	15	15	45.26714284499576	0	0	-inf	0	0	-inf	0	0	-inf	0	0	-inf	0	0	-inf	0	0	-inf	0	0	-inf	0	0	-inf	9	9	55.888888888888886	0	0	-inf	0	0	-inf	0	0	-inf	0	0	-inf	0	0	-inf	0	0	-inf	0	0	-inf	13	13	43.21304250936157	0	0	-inf	0	0	-inf	0	0	-inf	0	0	-inf	0	0	-inf	0	0	-inf	6	6	42.039809821374654	0	0	-inf	0	0	-inf	0	0	-inf	0	0	-inf	0	0	-inf	0	0	-inf	0	0	-inf	0	0	-inf	9	9	54.11530249163383	0	0	-inf	0	0	-inf	0	0	-inf	0	0	-inf	0	0	-inf	7	7	53.857142857142854	14	14	51.84905016535482	0	0	-inf	0	0	-inf	14	14	43.37439573408495	10	10	43.0	0	0	-inf	0	0	-inf	0	0	-inf	0	0	-inf	0	0	-inf	0	0	-inf	0	0	-inf	0	0	-inf	0	0	-inf	0	0	-inf	0	0	-inf	9	9	46.179978001335066	0	0	-inf	0	0	-inf	0	0	-inf	species	Gordonia bronchialis
2055	0	0	-inf	0	0	-inf	0	0	-inf	0	0	-inf	0	0	-inf	0	0	-inf	0	0	-inf	0	0	-inf	0	0	-inf	0	0	-inf	0	0	-inf	0	0	-inf	0	0	-inf	0	0	-inf	0	0	-inf	0	0	-inf	0	0	-inf	0	0	-inf	0	0	-inf	0	0	-inf	8	8	48.125	0	0	-inf	0	0	-inf	9	9	45.72305376527888	0	0	-inf	0	0	-inf	0	0	-inf	0	0	-inf	0	0	-inf	0	0	-inf	0	0	-inf	0	0	-inf	0	0	-inf	0	0	-inf	0	0	-inf	0	0	-inf	0	0	-inf	0	0	-inf	0	0	-inf	0	0	-inf	0	0	-inf	0	0	-inf	0	0	-inf	7	7	42.714285714285715	0	0	-inf	0	0	-inf	0	0	-inf	0	0	-inf	0	0	-inf	0	0	-inf	8	8	47.282039107868485	0	0	-inf	0	0	-inf	0	0	-inf	0	0	-inf	0	0	-inf	0	0	-inf	0	0	-inf	0	0	-inf	0	0	-inf	0	0	-inf	0	0	-inf	0	0	-inf	0	0	-inf	0	0	-inf	0	0	-inf	0	0	-inf	0	0	-inf	0	0	-inf	0	0	-inf	0	0	-inf	0	0	-inf	0	0	-inf	0	0	-inf	0	0	-inf	0	0	-inf	0	0	-inf	0	0	-inf	0	0	-inf	7	7	43.086267966353496	0	0	-inf	0	0	-inf	0	0	-inf	species	Gordonia terrae
36821	0	0	-inf	0	0	-inf	0	0	-inf	0	0	-inf	0	0	-inf	0	0	-inf	0	0	-inf	11	11	41.64888794681769	6	6	40.5	0	0	-inf	0	0	-inf	7	7	51.646763723659326	0	0	-inf	7	7	47.759396146029324	0	0	-inf	8	8	44.142220926874316	0	0	-inf	11	11	45.11368482733892	11	11	44.12780745772198	0	0	-inf	0	0	-inf	0	0	-inf	0	0	-inf	0	0	-inf	0	0	-inf	0	0	-inf	0	0	-inf	0	0	-inf	0	0	-inf	0	0	-inf	0	0	-inf	0	0	-inf	0	0	-inf	0	0	-inf	0	0	-inf	0	0	-inf	0	0	-inf	0	0	-inf	0	0	-inf	0	0	-inf	12	12	45.624768455782025	0	0	-inf	0	0	-inf	11	11	49.63636363636363	0	0	-inf	0	0	-inf	0	0	-inf	0	0	-inf	0	0	-inf	0	0	-inf	8	8	44.075620024938964	0	0	-inf	0	0	-inf	0	0	-inf	9	9	51.17755330516074	0	0	-inf	0	0	-inf	0	0	-inf	0	0	-inf	0	0	-inf	0	0	-inf	0	0	-inf	0	0	-inf	0	0	-inf	0	0	-inf	9	9	47.706063651140035	12	12	45.20256424375733	17	17	44.14202337473033	0	0	-inf	0	0	-inf	0	0	-inf	0	0	-inf	0	0	-inf	0	0	-inf	0	0	-inf	0	0	-inf	0	0	-inf	0	0	-inf	0	0	-inf	0	0	-inf	0	0	-inf	0	0	-inf	11	11	45.84708889112221	species	Gordonia amarae
36822	0	0	-inf	0	0	-inf	0	0	-inf	0	0	-inf	0	0	-inf	0	0	-inf	0	0	-inf	0	0	-inf	0	0	-inf	0	0	-inf	0	0	-inf	0	0	-inf	0	0	-inf	0	0	-inf	0	0	-inf	0	0	-inf	0	0	-inf	0	0	-inf	0	0	-inf	0	0	-inf	0	0	-inf	0	0	-inf	0	0	-inf	0	0	-inf	0	0	-inf	0	0	-inf	0	0	-inf	0	0	-inf	0	0	-inf	0	0	-inf	0	0	-inf	0	0	-inf	0	0	-inf	0	0	-inf	0	0	-inf	0	0	-inf	0	0	-inf	0	0	-inf	0	0	-inf	0	0	-inf	0	0	-inf	0	0	-inf	0	0	-inf	0	0	-inf	0	0	-inf	0	0	-inf	0	0	-inf	0	0	-inf	0	0	-inf	0	0	-inf	0	0	-inf	0	0	-inf	0	0	-inf	0	0	-inf	0	0	-inf	0	0	-inf	0	0	-inf	0	0	-inf	0	0	-inf	0	0	-inf	0	0	-inf	0	0	-inf	0	0	-inf	0	0	-inf	0	0	-inf	0	0	-inf	6	6	41.31167628084813	0	0	-inf	0	0	-inf	0	0	-inf	0	0	-inf	0	0	-inf	0	0	-inf	0	0	-inf	0	0	-inf	0	0	-inf	0	0	-inf	0	0	-inf	0	0	-inf	0	0	-inf	0	0	-inf	0	0	-inf	0	0	-inf	species	Gordonia rubripertincta
84096	0	0	-inf	0	0	-inf	0	0	-inf	0	0	-inf	0	0	-inf	0	0	-inf	0	0	-inf	0	0	-inf	0	0	-inf	0	0	-inf	0	0	-inf	0	0	-inf	10	10	45.1840620433566	0	0	-inf	0	0	-inf	18	18	47.07665142649816	0	0	-inf	0	0	-inf	0	0	-inf	0	0	-inf	0	0	-inf	0	0	-inf	0	0	-inf	0	0	-inf	0	0	-inf	0	0	-inf	0	0	-inf	0	0	-inf	0	0	-inf	0	0	-inf	0	0	-inf	0	0	-inf	0	0	-inf	0	0	-inf	0	0	-inf	0	0	-inf	0	0	-inf	0	0	-inf	0	0	-inf	0	0	-inf	8	8	45.25	0	0	-inf	0	0	-inf	0	0	-inf	0	0	-inf	0	0	-inf	0	0	-inf	0	0	-inf	0	0	-inf	0	0	-inf	0	0	-inf	0	0	-inf	6	6	55.333333333333336	0	0	-inf	8	8	49.65990257669732	0	0	-inf	0	0	-inf	0	0	-inf	0	0	-inf	0	0	-inf	0	0	-inf	0	0	-inf	0	0	-inf	0	0	-inf	0	0	-inf	17	17	47.02594932734138	0	0	-inf	14	14	46.07142857142857	0	0	-inf	0	0	-inf	0	0	-inf	0	0	-inf	7	7	53.0	0	0	-inf	0	0	-inf	0	0	-inf	0	0	-inf	0	0	-inf	0	0	-inf	0	0	-inf	0	0	-inf	7	7	46.0	21	21	45.86863130332291	species	Gordonia alkanivorans
84595	0	0	-inf	0	0	-inf	0	0	-inf	0	0	-inf	0	0	-inf	0	0	-inf	8	8	49.97704821436909	8	8	46.29967645378882	12	12	49.23911475671054	0	0	-inf	0	0	-inf	17	17	67.18479410676585	43	34	52.9428254346081	10	10	76.13380951166243	6	6	64.0	11	11	59.78102736396845	0	0	-inf	16	16	65.00052962298298	17	17	56.02923020368431	0	0	-inf	13	13	61.064268872644966	0	0	-inf	0	0	-inf	19	19	55.247806182439994	0	0	-inf	0	0	-inf	12	12	58.07894432683505	0	0	-inf	0	0	-inf	0	0	-inf	0	0	-inf	14	14	63.132385459402215	0	0	-inf	8	8	56.451460900374684	0	0	-inf	0	0	-inf	0	0	-inf	0	0	-inf	0	0	-inf	0	0	-inf	25	17	66.00701261426501	0	0	-inf	0	0	-inf	15	15	56.26063428928804	6	6	58.70080986401143	0	0	-inf	0	0	-inf	0	0	-inf	0	0	-inf	11	11	74.33693317037229	12	12	68.66666666666667	0	0	-inf	8	8	65.125	0	0	-inf	11	11	46.45454545454545	7	7	69.57142857142857	9	9	58.666666666666664	14	14	71.21857393519626	0	0	-inf	0	0	-inf	0	0	-inf	0	0	-inf	0	0	-inf	0	0	-inf	0	0	-inf	10	10	45.5	18	18	54.888888888888886	11	11	50.54545454545455	0	0	-inf	0	0	-inf	0	0	-inf	0	0	-inf	7	7	53.57142857142857	0	0	-inf	0	0	-inf	0	0	-inf	7	7	78.68432046535615	10	10	57.77868808139997	0	0	-inf	20	20	64.42516871952854	0	0	-inf	7	7	50.72447681360519	21	11	53.46633893842758	species	Gordonia polyisoprenivorans
1112204	0	0	-inf	0	0	-inf	0	0	-inf	0	0	-inf	0	0	-inf	0	0	-inf	0	0	-inf	0	0	-inf	0	0	-inf	0	0	-inf	0	0	-inf	0	0	-inf	9	9	48.488552179963335	0	0	-inf	0	0	-inf	0	0	-inf	0	0	-inf	0	0	-inf	0	0	-inf	0	0	-inf	0	0	-inf	0	0	-inf	0	0	-inf	0	0	-inf	0	0	-inf	0	0	-inf	0	0	-inf	0	0	-inf	0	0	-inf	0	0	-inf	0	0	-inf	0	0	-inf	0	0	-inf	0	0	-inf	0	0	-inf	0	0	-inf	0	0	-inf	0	0	-inf	0	0	-inf	0	0	-inf	8	8	49.69974746830583	0	0	-inf	0	0	-inf	0	0	-inf	0	0	-inf	0	0	-inf	0	0	-inf	0	0	-inf	0	0	-inf	0	0	-inf	0	0	-inf	0	0	-inf	0	0	-inf	0	0	-inf	0	0	-inf	0	0	-inf	0	0	-inf	0	0	-inf	0	0	-inf	0	0	-inf	0	0	-inf	0	0	-inf	0	0	-inf	0	0	-inf	0	0	-inf	0	0	-inf	0	0	-inf	0	0	-inf	0	0	-inf	0	0	-inf	0	0	-inf	0	0	-inf	0	0	-inf	0	0	-inf	0	0	-inf	0	0	-inf	0	0	-inf	0	0	-inf	0	0	-inf	0	0	-inf	0	0	-inf	0	0	-inf	10	10	47.811269837220806	strain	Gordonia polyisoprenivorans VH2
1004901	0	0	-inf	0	0	-inf	0	0	-inf	0	0	-inf	0	0	-inf	0	0	-inf	0	0	-inf	0	0	-inf	0	0	-inf	0	0	-inf	0	0	-inf	14	14	48.92944237920141	42	42	60.39029923761786	0	0	-inf	7	7	46.37602996063973	21	21	49.00964211315282	0	0	-inf	11	11	55.81818181818182	0	0	-inf	0	0	-inf	16	16	54.716752339470965	0	0	-inf	0	0	-inf	18	18	48.51798719272122	0	0	-inf	0	0	-inf	8	8	49.375	0	0	-inf	0	0	-inf	0	0	-inf	7	7	49.65685424949238	7	7	56.29358567022881	8	8	52.78995056462657	6	6	55.55431696796742	23	23	48.67278940292601	0	0	-inf	0	0	-inf	6	6	49.5	0	0	-inf	7	7	55.322015403253914	24	24	47.43541506163233	0	0	-inf	0	0	-inf	0	0	-inf	0	0	-inf	0	0	-inf	0	0	-inf	7	7	49.15475158866932	8	8	43.09619407771256	0	0	-inf	0	0	-inf	0	0	-inf	0	0	-inf	9	9	52.666666666666664	16	16	51.222119627412305	0	0	-inf	10	10	48.9	0	0	-inf	0	0	-inf	0	0	-inf	0	0	-inf	0	0	-inf	0	0	-inf	20	20	53.562428378867054	0	0	-inf	13	13	52.77693148063882	20	20	52.22132034355964	21	21	47.23809523809524	0	0	-inf	0	0	-inf	7	7	52.37425743028794	0	0	-inf	11	11	49.1451311420631	0	0	-inf	0	0	-inf	12	12	48.75	0	0	-inf	7	7	51.57142857142857	0	0	-inf	7	7	41.714285714285715	7	7	47.0	6	6	49.833333333333336	39	39	50.666666666666664	species	Gordonia iterans
1136941	0	0	-inf	0	0	-inf	0	0	-inf	0	0	-inf	0	0	-inf	0	0	-inf	0	0	-inf	0	0	-inf	0	0	-inf	0	0	-inf	0	0	-inf	0	0	-inf	0	0	-inf	0	0	-inf	0	0	-inf	0	0	-inf	0	0	-inf	0	0	-inf	0	0	-inf	19	19	131.10236536149011	140	140	127.97676628894448	0	0	-inf	0	0	-inf	31	31	117.81391096123498	0	0	-inf	0	0	-inf	0	0	-inf	0	0	-inf	29	29	130.8714211438883	7	7	112.19072122581127	0	0	-inf	0	0	-inf	0	0	-inf	0	0	-inf	0	0	-inf	20	20	123.14404650628751	6	6	55.83417789139679	0	0	-inf	0	0	-inf	0	0	-inf	0	0	-inf	0	0	-inf	0	0	-inf	0	0	-inf	0	0	-inf	0	0	-inf	0	0	-inf	0	0	-inf	0	0	-inf	0	0	-inf	0	0	-inf	0	0	-inf	0	0	-inf	0	0	-inf	0	0	-inf	17	17	99.97931526680196	27	27	113.69507212792453	0	0	-inf	0	0	-inf	0	0	-inf	0	0	-inf	7	7	61.18346732106598	0	0	-inf	0	0	-inf	0	0	-inf	0	0	-inf	0	0	-inf	0	0	-inf	0	0	-inf	0	0	-inf	8	8	110.75932295115635	10	10	110.85883891975404	0	0	-inf	0	0	-inf	0	0	-inf	0	0	-inf	0	0	-inf	0	0	-inf	0	0	-inf	6	6	64.5	0	0	-inf	0	0	-inf	0	0	-inf	species	Gordonia phthalatica
2597659	0	0	-inf	0	0	-inf	0	0	-inf	0	0	-inf	0	0	-inf	0	0	-inf	0	0	-inf	0	0	-inf	0	0	-inf	0	0	-inf	0	0	-inf	0	0	-inf	26	26	42.95563836297929	0	0	-inf	7	7	53.9850524447563	0	0	-inf	0	0	-inf	0	0	-inf	0	0	-inf	0	0	-inf	0	0	-inf	0	0	-inf	0	0	-inf	0	0	-inf	0	0	-inf	0	0	-inf	0	0	-inf	0	0	-inf	0	0	-inf	0	0	-inf	0	0	-inf	0	0	-inf	0	0	-inf	0	0	-inf	0	0	-inf	0	0	-inf	6	6	45.5	0	0	-inf	0	0	-inf	0	0	-inf	10	10	49.94681808811245	0	0	-inf	0	0	-inf	0	0	-inf	0	0	-inf	0	0	-inf	0	0	-inf	0	0	-inf	0	0	-inf	0	0	-inf	0	0	-inf	0	0	-inf	0	0	-inf	0	0	-inf	11	11	46.50244653950738	0	0	-inf	0	0	-inf	0	0	-inf	0	0	-inf	0	0	-inf	0	0	-inf	0	0	-inf	0	0	-inf	0	0	-inf	0	0	-inf	18	18	46.72222222222222	8	8	47.22119407771256	0	0	-inf	0	0	-inf	0	0	-inf	0	0	-inf	0	0	-inf	14	14	42.714285714285715	0	0	-inf	0	0	-inf	0	0	-inf	0	0	-inf	0	0	-inf	0	0	-inf	0	0	-inf	0	0	-inf	0	0	-inf	19	19	45.526315789473685	species	Gordonia zhaorongruii
2657482	0	0	-inf	6	6	41.242640687119284	0	0	-inf	0	0	-inf	0	0	-inf	0	0	-inf	7	7	44.42857142857143	24	11	46.952590064097045	14	14	45.115883311720445	6	6	44.00308536203543	0	0	-inf	18	18	47.498530675654386	117	6	44.68679520406008	10	10	44.02253967444162	9	9	42.56598379574213	25	13	41.48756666784848	0	0	-inf	30	15	43.9150176657894	37	17	45.3111152077748	7	7	53.285714285714285	26	14	46.19665924549418	14	14	48.180493709612946	11	11	46.36363636363637	78	10	46.9107278242498	0	0	-inf	0	0	-inf	18	10	52.64597566958102	9	9	44.77777777777778	10	10	45.65979797464466	0	0	-inf	0	0	-inf	17	17	45.62816845600221	25	7	47.86108988029819	20	13	46.28920418374124	36	14	48.88620028365317	0	0	-inf	6	6	46.833333333333336	11	4	46.0	6	6	49.0	0	0	-inf	18	11	44.0445998351884	6	6	47.649168209680795	8	8	46.31218433538229	14	14	46.357142857142854	9	9	45.26673743735724	0	0	-inf	6	6	48.5	0	0	-inf	9	9	44.76333974278764	7	7	48.142857142857146	13	13	45.76923076923077	0	0	-inf	15	15	44.133376946076055	9	9	44.72521243717569	10	10	44.470474462982914	19	19	45.22249510718414	25	18	45.16438438328756	10	10	46.02925319675897	7	7	43.42857142857143	6	6	44.1696419087073	9	9	44.888888888888886	16	7	45.4375	13	13	47.40319540593764	17	17	47.68223734658619	12	6	48.02935257557211	10	10	44.24213141534182	21	15	46.285714285714285	31	15	46.19558856050947	0	0	-inf	14	8	46.337724746816775	0	0	-inf	0	0	-inf	12	12	45.86838556710089	0	0	-inf	0	0	-inf	6	6	42.0	9	9	52.99743769159405	12	12	46.97155278098989	0	0	-inf	17	11	45.0149502541837	9	9	46.49422144694641	8	8	44.25	21	14	45.0	no_rank	unclassified Gordonia
337191	0	0	-inf	0	0	-inf	0	0	-inf	0	0	-inf	0	0	-inf	0	0	-inf	0	0	-inf	6	6	50.309096142125334	0	0	-inf	0	0	-inf	0	0	-inf	0	0	-inf	7	7	48.42857142857143	0	0	-inf	0	0	-inf	0	0	-inf	0	0	-inf	0	0	-inf	0	0	-inf	0	0	-inf	0	0	-inf	0	0	-inf	0	0	-inf	13	13	47.24887245107591	0	0	-inf	0	0	-inf	0	0	-inf	0	0	-inf	0	0	-inf	0	0	-inf	0	0	-inf	0	0	-inf	0	0	-inf	0	0	-inf	7	7	57.713054095655984	0	0	-inf	0	0	-inf	0	0	-inf	0	0	-inf	0	0	-inf	0	0	-inf	0	0	-inf	0	0	-inf	0	0	-inf	0	0	-inf	0	0	-inf	0	0	-inf	0	0	-inf	0	0	-inf	0	0	-inf	0	0	-inf	0	0	-inf	0	0	-inf	0	0	-inf	0	0	-inf	0	0	-inf	0	0	-inf	0	0	-inf	0	0	-inf	0	0	-inf	0	0	-inf	0	0	-inf	0	0	-inf	0	0	-inf	0	0	-inf	0	0	-inf	0	0	-inf	9	9	49.111111111111114	0	0	-inf	0	0	-inf	0	0	-inf	0	0	-inf	0	0	-inf	0	0	-inf	0	0	-inf	0	0	-inf	0	0	-inf	0	0	-inf	0	0	-inf	0	0	-inf	0	0	-inf	0	0	-inf	0	0	-inf	species	Gordonia sp. KTR9
2059875	0	0	-inf	0	0	-inf	0	0	-inf	0	0	-inf	0	0	-inf	0	0	-inf	0	0	-inf	7	7	42.42857142857143	0	0	-inf	0	0	-inf	0	0	-inf	0	0	-inf	49	49	45.54721318607553	0	0	-inf	0	0	-inf	0	0	-inf	0	0	-inf	0	0	-inf	0	0	-inf	0	0	-inf	0	0	-inf	0	0	-inf	0	0	-inf	11	11	45.672239866499105	0	0	-inf	0	0	-inf	8	8	58.22498764084742	0	0	-inf	0	0	-inf	0	0	-inf	0	0	-inf	0	0	-inf	8	8	45.92222175257548	7	7	44.73945752376155	8	8	46.18124631919778	0	0	-inf	0	0	-inf	7	7	47.42857142857143	0	0	-inf	0	0	-inf	0	0	-inf	0	0	-inf	0	0	-inf	0	0	-inf	0	0	-inf	0	0	-inf	0	0	-inf	0	0	-inf	0	0	-inf	0	0	-inf	0	0	-inf	0	0	-inf	0	0	-inf	0	0	-inf	0	0	-inf	0	0	-inf	7	7	49.01565851174128	0	0	-inf	0	0	-inf	0	0	-inf	0	0	-inf	0	0	-inf	0	0	-inf	0	0	-inf	0	0	-inf	0	0	-inf	0	0	-inf	0	0	-inf	0	0	-inf	0	0	-inf	0	0	-inf	0	0	-inf	0	0	-inf	0	0	-inf	0	0	-inf	0	0	-inf	0	0	-inf	0	0	-inf	0	0	-inf	0	0	-inf	0	0	-inf	0	0	-inf	7	7	45.714285714285715	species	Gordonia sp. YC-JH1
2676309	0	0	-inf	0	0	-inf	0	0	-inf	0	0	-inf	0	0	-inf	0	0	-inf	0	0	-inf	0	0	-inf	0	0	-inf	0	0	-inf	0	0	-inf	0	0	-inf	36	36	44.74918566371179	0	0	-inf	0	0	-inf	0	0	-inf	0	0	-inf	0	0	-inf	0	0	-inf	0	0	-inf	0	0	-inf	0	0	-inf	0	0	-inf	0	0	-inf	0	0	-inf	0	0	-inf	0	0	-inf	0	0	-inf	0	0	-inf	0	0	-inf	0	0	-inf	0	0	-inf	0	0	-inf	0	0	-inf	0	0	-inf	0	0	-inf	0	0	-inf	0	0	-inf	0	0	-inf	0	0	-inf	0	0	-inf	0	0	-inf	0	0	-inf	0	0	-inf	0	0	-inf	0	0	-inf	0	0	-inf	0	0	-inf	0	0	-inf	0	0	-inf	0	0	-inf	0	0	-inf	0	0	-inf	0	0	-inf	0	0	-inf	0	0	-inf	0	0	-inf	0	0	-inf	0	0	-inf	0	0	-inf	0	0	-inf	0	0	-inf	0	0	-inf	0	0	-inf	0	0	-inf	0	0	-inf	0	0	-inf	0	0	-inf	0	0	-inf	0	0	-inf	0	0	-inf	0	0	-inf	0	0	-inf	0	0	-inf	0	0	-inf	0	0	-inf	0	0	-inf	0	0	-inf	0	0	-inf	0	0	-inf	0	0	-inf	0	0	-inf	0	0	-inf	species	Gordonia sp. 135
2742602	0	0	-inf	0	0	-inf	0	0	-inf	0	0	-inf	0	0	-inf	0	0	-inf	0	0	-inf	0	0	-inf	0	0	-inf	0	0	-inf	0	0	-inf	0	0	-inf	0	0	-inf	0	0	-inf	0	0	-inf	0	0	-inf	0	0	-inf	0	0	-inf	0	0	-inf	0	0	-inf	12	12	44.5	0	0	-inf	0	0	-inf	8	8	44.363406011768426	0	0	-inf	0	0	-inf	0	0	-inf	0	0	-inf	0	0	-inf	0	0	-inf	0	0	-inf	0	0	-inf	0	0	-inf	0	0	-inf	7	7	45.566340900754504	0	0	-inf	0	0	-inf	0	0	-inf	0	0	-inf	0	0	-inf	0	0	-inf	0	0	-inf	0	0	-inf	0	0	-inf	0	0	-inf	0	0	-inf	0	0	-inf	0	0	-inf	0	0	-inf	0	0	-inf	0	0	-inf	0	0	-inf	0	0	-inf	0	0	-inf	0	0	-inf	0	0	-inf	0	0	-inf	0	0	-inf	0	0	-inf	0	0	-inf	0	0	-inf	9	9	42.44444444444444	0	0	-inf	0	0	-inf	6	6	46.55870515114423	0	0	-inf	6	6	48.333333333333336	7	7	43.42857142857143	0	0	-inf	6	6	44.833333333333336	0	0	-inf	0	0	-inf	0	0	-inf	0	0	-inf	0	0	-inf	0	0	-inf	0	0	-inf	0	0	-inf	0	0	-inf	0	0	-inf	0	0	-inf	0	0	-inf	0	0	-inf	species	Gordonia sp. X0973
2878678	0	0	-inf	0	0	-inf	0	0	-inf	0	0	-inf	0	0	-inf	0	0	-inf	0	0	-inf	0	0	-inf	0	0	-inf	0	0	-inf	0	0	-inf	0	0	-inf	0	0	-inf	0	0	-inf	0	0	-inf	0	0	-inf	0	0	-inf	0	0	-inf	11	11	43.09090909090909	0	0	-inf	0	0	-inf	0	0	-inf	0	0	-inf	19	19	46.421052631578945	0	0	-inf	0	0	-inf	0	0	-inf	0	0	-inf	0	0	-inf	0	0	-inf	0	0	-inf	0	0	-inf	10	10	51.058073580374355	0	0	-inf	0	0	-inf	0	0	-inf	0	0	-inf	0	0	-inf	0	0	-inf	0	0	-inf	0	0	-inf	0	0	-inf	0	0	-inf	0	0	-inf	0	0	-inf	0	0	-inf	0	0	-inf	0	0	-inf	0	0	-inf	0	0	-inf	0	0	-inf	0	0	-inf	0	0	-inf	0	0	-inf	0	0	-inf	0	0	-inf	0	0	-inf	0	0	-inf	0	0	-inf	0	0	-inf	0	0	-inf	0	0	-inf	0	0	-inf	0	0	-inf	0	0	-inf	0	0	-inf	0	0	-inf	0	0	-inf	0	0	-inf	0	0	-inf	0	0	-inf	0	0	-inf	0	0	-inf	0	0	-inf	0	0	-inf	0	0	-inf	0	0	-inf	0	0	-inf	0	0	-inf	0	0	-inf	0	0	-inf	0	0	-inf	0	0	-inf	species	Gordonia sp. WA4-43
2935861	0	0	-inf	0	0	-inf	0	0	-inf	0	0	-inf	0	0	-inf	0	0	-inf	0	0	-inf	0	0	-inf	0	0	-inf	0	0	-inf	0	0	-inf	0	0	-inf	19	19	41.81547890752076	0	0	-inf	0	0	-inf	12	12	40.0	0	0	-inf	15	15	41.32548339959391	0	0	-inf	0	0	-inf	0	0	-inf	0	0	-inf	0	0	-inf	10	10	52.4	0	0	-inf	0	0	-inf	0	0	-inf	0	0	-inf	0	0	-inf	0	0	-inf	0	0	-inf	0	0	-inf	0	0	-inf	0	0	-inf	0	0	-inf	0	0	-inf	0	0	-inf	0	0	-inf	0	0	-inf	0	0	-inf	0	0	-inf	0	0	-inf	0	0	-inf	0	0	-inf	0	0	-inf	0	0	-inf	0	0	-inf	0	0	-inf	0	0	-inf	0	0	-inf	0	0	-inf	0	0	-inf	0	0	-inf	0	0	-inf	0	0	-inf	0	0	-inf	0	0	-inf	0	0	-inf	0	0	-inf	0	0	-inf	0	0	-inf	0	0	-inf	0	0	-inf	0	0	-inf	0	0	-inf	0	0	-inf	0	0	-inf	0	0	-inf	0	0	-inf	0	0	-inf	0	0	-inf	0	0	-inf	0	0	-inf	0	0	-inf	0	0	-inf	0	0	-inf	0	0	-inf	0	0	-inf	0	0	-inf	0	0	-inf	0	0	-inf	0	0	-inf	0	0	-inf	species	Gordonia sp. PP30
2995145	0	0	-inf	0	0	-inf	0	0	-inf	0	0	-inf	0	0	-inf	0	0	-inf	0	0	-inf	0	0	-inf	0	0	-inf	0	0	-inf	0	0	-inf	0	0	-inf	0	0	-inf	0	0	-inf	0	0	-inf	0	0	-inf	0	0	-inf	0	0	-inf	9	9	47.162117826165776	0	0	-inf	0	0	-inf	0	0	-inf	0	0	-inf	7	7	48.2064679888652	0	0	-inf	0	0	-inf	0	0	-inf	0	0	-inf	0	0	-inf	0	0	-inf	0	0	-inf	0	0	-inf	0	0	-inf	0	0	-inf	0	0	-inf	0	0	-inf	0	0	-inf	0	0	-inf	0	0	-inf	0	0	-inf	7	7	45.06895179101715	0	0	-inf	0	0	-inf	0	0	-inf	0	0	-inf	0	0	-inf	0	0	-inf	0	0	-inf	0	0	-inf	0	0	-inf	0	0	-inf	0	0	-inf	0	0	-inf	0	0	-inf	0	0	-inf	0	0	-inf	0	0	-inf	0	0	-inf	0	0	-inf	0	0	-inf	0	0	-inf	0	0	-inf	0	0	-inf	0	0	-inf	0	0	-inf	0	0	-inf	0	0	-inf	0	0	-inf	0	0	-inf	0	0	-inf	0	0	-inf	0	0	-inf	0	0	-inf	0	0	-inf	0	0	-inf	0	0	-inf	0	0	-inf	0	0	-inf	0	0	-inf	6	6	44.0	0	0	-inf	0	0	-inf	0	0	-inf	species	Gordonia sp. SL306
2665643	0	0	-inf	0	0	-inf	0	0	-inf	0	0	-inf	0	0	-inf	0	0	-inf	0	0	-inf	0	0	-inf	0	0	-inf	0	0	-inf	0	0	-inf	0	0	-inf	18	18	43.76497514565003	0	0	-inf	0	0	-inf	0	0	-inf	0	0	-inf	0	0	-inf	9	9	44.70614878436971	0	0	-inf	0	0	-inf	0	0	-inf	0	0	-inf	19	19	46.940263529010814	0	0	-inf	0	0	-inf	0	0	-inf	0	0	-inf	0	0	-inf	0	0	-inf	0	0	-inf	0	0	-inf	0	0	-inf	0	0	-inf	0	0	-inf	0	0	-inf	0	0	-inf	0	0	-inf	0	0	-inf	0	0	-inf	7	7	47.17085135612762	0	0	-inf	0	0	-inf	13	13	45.84615384615385	0	0	-inf	0	0	-inf	0	0	-inf	0	0	-inf	0	0	-inf	0	0	-inf	0	0	-inf	0	0	-inf	0	0	-inf	0	0	-inf	0	0	-inf	0	0	-inf	0	0	-inf	0	0	-inf	0	0	-inf	0	0	-inf	6	6	48.80677007226099	0	0	-inf	0	0	-inf	0	0	-inf	6	6	45.5	0	0	-inf	15	15	44.93333333333333	10	10	46.8	0	0	-inf	0	0	-inf	0	0	-inf	0	0	-inf	0	0	-inf	0	0	-inf	0	0	-inf	0	0	-inf	0	0	-inf	0	0	-inf	0	0	-inf	8	8	44.25	0	0	-inf	0	0	-inf	0	0	-inf	species	Gordonia mangrovi
2758710	0	0	-inf	0	0	-inf	0	0	-inf	0	0	-inf	0	0	-inf	0	0	-inf	0	0	-inf	0	0	-inf	0	0	-inf	0	0	-inf	0	0	-inf	9	9	46.22222222222222	7	7	43.714285714285715	0	0	-inf	0	0	-inf	0	0	-inf	0	0	-inf	0	0	-inf	0	0	-inf	0	0	-inf	0	0	-inf	0	0	-inf	0	0	-inf	0	0	-inf	0	0	-inf	0	0	-inf	0	0	-inf	0	0	-inf	0	0	-inf	0	0	-inf	0	0	-inf	0	0	-inf	0	0	-inf	0	0	-inf	0	0	-inf	0	0	-inf	0	0	-inf	0	0	-inf	0	0	-inf	0	0	-inf	14	14	43.29715983607339	0	0	-inf	0	0	-inf	0	0	-inf	0	0	-inf	0	0	-inf	0	0	-inf	0	0	-inf	0	0	-inf	0	0	-inf	0	0	-inf	0	0	-inf	0	0	-inf	0	0	-inf	0	0	-inf	0	0	-inf	0	0	-inf	0	0	-inf	0	0	-inf	0	0	-inf	0	0	-inf	0	0	-inf	0	0	-inf	0	0	-inf	0	0	-inf	0	0	-inf	0	0	-inf	0	0	-inf	0	0	-inf	0	0	-inf	0	0	-inf	0	0	-inf	0	0	-inf	0	0	-inf	6	6	43.333333333333336	0	0	-inf	0	0	-inf	0	0	-inf	0	0	-inf	0	0	-inf	0	0	-inf	0	0	-inf	0	0	-inf	species	Gordonia jinghuaiqii
59613	0	0	-inf	0	0	-inf	0	0	-inf	0	0	-inf	0	0	-inf	0	0	-inf	0	0	-inf	0	0	-inf	6	0	41.37480158280223	0	0	-inf	0	0	-inf	0	0	-inf	0	0	-inf	0	0	-inf	0	0	-inf	0	0	-inf	0	0	-inf	0	0	-inf	0	0	-inf	0	0	-inf	0	0	-inf	0	0	-inf	0	0	-inf	0	0	-inf	0	0	-inf	0	0	-inf	0	0	-inf	0	0	-inf	0	0	-inf	0	0	-inf	0	0	-inf	0	0	-inf	0	0	-inf	0	0	-inf	0	0	-inf	0	0	-inf	0	0	-inf	0	0	-inf	0	0	-inf	0	0	-inf	0	0	-inf	0	0	-inf	0	0	-inf	0	0	-inf	0	0	-inf	0	0	-inf	0	0	-inf	0	0	-inf	0	0	-inf	0	0	-inf	0	0	-inf	0	0	-inf	0	0	-inf	0	0	-inf	0	0	-inf	0	0	-inf	0	0	-inf	0	0	-inf	0	0	-inf	0	0	-inf	0	0	-inf	0	0	-inf	0	0	-inf	0	0	-inf	0	0	-inf	0	0	-inf	0	0	-inf	0	0	-inf	0	0	-inf	0	0	-inf	0	0	-inf	0	0	-inf	0	0	-inf	0	0	-inf	0	0	-inf	0	0	-inf	0	0	-inf	0	0	-inf	0	0	-inf	0	0	-inf	0	0	-inf	0	0	-inf	0	0	-inf	genus	Skermania
39122	0	0	-inf	0	0	-inf	0	0	-inf	0	0	-inf	0	0	-inf	0	0	-inf	0	0	-inf	0	0	-inf	6	6	41.37480158280223	0	0	-inf	0	0	-inf	0	0	-inf	0	0	-inf	0	0	-inf	0	0	-inf	0	0	-inf	0	0	-inf	0	0	-inf	0	0	-inf	0	0	-inf	0	0	-inf	0	0	-inf	0	0	-inf	0	0	-inf	0	0	-inf	0	0	-inf	0	0	-inf	0	0	-inf	0	0	-inf	0	0	-inf	0	0	-inf	0	0	-inf	0	0	-inf	0	0	-inf	0	0	-inf	0	0	-inf	0	0	-inf	0	0	-inf	0	0	-inf	0	0	-inf	0	0	-inf	0	0	-inf	0	0	-inf	0	0	-inf	0	0	-inf	0	0	-inf	0	0	-inf	0	0	-inf	0	0	-inf	0	0	-inf	0	0	-inf	0	0	-inf	0	0	-inf	0	0	-inf	0	0	-inf	0	0	-inf	0	0	-inf	0	0	-inf	0	0	-inf	0	0	-inf	0	0	-inf	0	0	-inf	0	0	-inf	0	0	-inf	0	0	-inf	0	0	-inf	0	0	-inf	0	0	-inf	0	0	-inf	0	0	-inf	0	0	-inf	0	0	-inf	0	0	-inf	0	0	-inf	0	0	-inf	0	0	-inf	0	0	-inf	0	0	-inf	0	0	-inf	0	0	-inf	0	0	-inf	0	0	-inf	0	0	-inf	species	Skermania piniformis
85028	0	0	-inf	0	0	-inf	0	0	-inf	0	0	-inf	8	0	51.91053390593274	0	0	-inf	0	0	-inf	47	0	47.71847068687246	25	0	48.13068109219035	0	0	-inf	0	0	-inf	24	0	65.29129398445747	98	0	48.5519819184046	11	0	52.40911180961243	16	0	49.978009868321635	22	0	50.28459476686899	7	0	49.158956910315446	27	0	55.3445834391158	27	0	54.778097038855286	7	0	65.0482993023749	25	0	52.64	0	0	-inf	14	0	50.75718537377306	47	0	50.38180855772599	8	0	61.91546262349307	0	0	-inf	16	0	50.875	13	0	56.46153846153846	8	0	58.375	0	0	-inf	0	0	-inf	17	0	51.16291486010003	19	0	47.71541732171386	10	0	52.99116882454314	28	0	54.32368935925677	7	0	64.35905105951953	0	0	-inf	11	0	52.98433281142537	6	0	61.92668014828416	0	0	-inf	38	0	54.17353529175891	0	0	-inf	0	0	-inf	16	0	46.496431538708784	16	0	50.625	0	0	-inf	0	0	-inf	9	0	48.22222222222222	9	0	61.59774729744077	10	0	58.25686698988608	15	0	67.29857496387044	0	0	-inf	15	0	59.74401704537716	10	0	50.7459060435492	32	0	52.436742302411176	19	0	51.54650589610044	12	0	56.95218703033884	12	0	58.18939618049618	0	0	-inf	0	0	-inf	0	0	-inf	0	0	-inf	25	0	48.94441822920112	20	0	44.99583413696939	0	0	-inf	18	0	46.63861653155355	36	0	47.39694297076187	28	0	51.58167951679072	0	0	-inf	0	0	-inf	0	0	-inf	0	0	-inf	22	0	49.89949793156026	0	0	-inf	0	0	-inf	11	0	53.83146192935291	11	0	56.433595692881866	11	0	52.73439547971805	6	0	60.362084109434136	32	0	60.720053400650265	9	0	57.666666666666664	9	0	43.53078751555518	42	0	45.595238095238095	family	Tsukamurellaceae
2060	0	0	-inf	0	0	-inf	0	0	-inf	0	0	-inf	8	8	51.91053390593274	0	0	-inf	0	0	-inf	47	5	47.71847068687246	25	7	48.13068109219035	0	0	-inf	0	0	-inf	24	13	65.29129398445747	98	5	48.5519819184046	11	11	52.40911180961243	16	8	49.978009868321635	22	12	50.28459476686899	7	7	49.158956910315446	27	15	55.3445834391158	27	15	54.778097038855286	7	7	65.0482993023749	25	11	52.64	0	0	-inf	14	14	50.75718537377306	47	23	50.38180855772599	8	8	61.91546262349307	0	0	-inf	16	16	50.875	13	13	56.46153846153846	8	8	58.375	0	0	-inf	0	0	-inf	17	11	51.16291486010003	19	19	47.71541732171386	10	10	52.99116882454314	28	20	54.32368935925677	7	7	64.35905105951953	0	0	-inf	11	11	52.98433281142537	6	6	61.92668014828416	0	0	-inf	38	11	54.17353529175891	0	0	-inf	0	0	-inf	16	16	46.496431538708784	16	8	50.625	0	0	-inf	0	0	-inf	9	9	48.22222222222222	9	9	61.59774729744077	10	10	58.25686698988608	15	15	67.29857496387044	0	0	-inf	15	15	59.74401704537716	10	10	50.7459060435492	32	13	52.436742302411176	19	19	51.54650589610044	12	12	56.95218703033884	12	12	58.18939618049618	0	0	-inf	0	0	-inf	0	0	-inf	0	0	-inf	25	14	48.94441822920112	20	20	44.99583413696939	0	0	-inf	18	7	46.63861653155355	36	9	47.39694297076187	28	3	51.58167951679072	0	0	-inf	0	0	-inf	0	0	-inf	0	0	-inf	22	8	49.89949793156026	0	0	-inf	0	0	-inf	11	11	53.83146192935291	11	11	56.433595692881866	11	11	52.73439547971805	6	6	60.362084109434136	32	20	60.720053400650265	9	9	57.666666666666664	9	9	43.53078751555518	42	15	45.595238095238095	genus	Tsukamurella
2061	0	0	-inf	0	0	-inf	0	0	-inf	0	0	-inf	0	0	-inf	0	0	-inf	0	0	-inf	11	11	50.950531283883244	9	9	54.364919027495766	0	0	-inf	0	0	-inf	11	11	78.39283435550368	11	11	53.2645810004093	0	0	-inf	8	8	48.37068901432422	0	0	-inf	0	0	-inf	0	0	-inf	12	12	62.084051670757724	0	0	-inf	7	7	61.142857142857146	0	0	-inf	0	0	-inf	7	7	52.93496619811786	0	0	-inf	0	0	-inf	0	0	-inf	0	0	-inf	0	0	-inf	0	0	-inf	0	0	-inf	6	6	60.0	0	0	-inf	0	0	-inf	8	8	63.63328045918637	0	0	-inf	0	0	-inf	0	0	-inf	0	0	-inf	0	0	-inf	11	11	65.17491744248808	0	0	-inf	0	0	-inf	0	0	-inf	8	8	58.875	0	0	-inf	0	0	-inf	0	0	-inf	0	0	-inf	0	0	-inf	0	0	-inf	0	0	-inf	0	0	-inf	0	0	-inf	0	0	-inf	0	0	-inf	0	0	-inf	0	0	-inf	0	0	-inf	0	0	-inf	0	0	-inf	0	0	-inf	0	0	-inf	0	0	-inf	0	0	-inf	0	0	-inf	9	9	52.18337073784866	10	10	63.966904755831216	0	0	-inf	0	0	-inf	0	0	-inf	0	0	-inf	0	0	-inf	0	0	-inf	0	0	-inf	0	0	-inf	0	0	-inf	0	0	-inf	0	0	-inf	6	6	66.33333333333333	0	0	-inf	0	0	-inf	0	0	-inf	species	Tsukamurella paurometabola
47312	0	0	-inf	0	0	-inf	0	0	-inf	0	0	-inf	0	0	-inf	0	0	-inf	0	0	-inf	23	23	45.183958967659855	9	9	46.22222222222222	0	0	-inf	0	0	-inf	0	0	-inf	18	18	44.748752418239995	0	0	-inf	0	0	-inf	0	0	-inf	0	0	-inf	0	0	-inf	0	0	-inf	0	0	-inf	0	0	-inf	0	0	-inf	0	0	-inf	0	0	-inf	0	0	-inf	0	0	-inf	0	0	-inf	0	0	-inf	0	0	-inf	0	0	-inf	0	0	-inf	0	0	-inf	0	0	-inf	0	0	-inf	0	0	-inf	0	0	-inf	0	0	-inf	0	0	-inf	0	0	-inf	0	0	-inf	7	7	43.523808953505124	0	0	-inf	0	0	-inf	0	0	-inf	0	0	-inf	0	0	-inf	0	0	-inf	0	0	-inf	0	0	-inf	0	0	-inf	0	0	-inf	0	0	-inf	0	0	-inf	0	0	-inf	6	6	51.09966329107444	0	0	-inf	0	0	-inf	0	0	-inf	0	0	-inf	0	0	-inf	0	0	-inf	0	0	-inf	11	11	46.36363636363637	0	0	-inf	0	0	-inf	11	11	43.0	0	0	-inf	0	0	-inf	0	0	-inf	0	0	-inf	0	0	-inf	0	0	-inf	0	0	-inf	0	0	-inf	0	0	-inf	0	0	-inf	0	0	-inf	0	0	-inf	0	0	-inf	0	0	-inf	0	0	-inf	0	0	-inf	6	6	49.5	species	Tsukamurella pulmonis
57704	0	0	-inf	0	0	-inf	0	0	-inf	0	0	-inf	0	0	-inf	0	0	-inf	0	0	-inf	0	0	-inf	0	0	-inf	0	0	-inf	0	0	-inf	0	0	-inf	8	8	47.90397393701457	0	0	-inf	0	0	-inf	10	10	45.1562600061283	0	0	-inf	12	12	52.94197940467723	0	0	-inf	0	0	-inf	7	7	51.0	0	0	-inf	0	0	-inf	17	17	51.179239473511856	0	0	-inf	0	0	-inf	0	0	-inf	0	0	-inf	0	0	-inf	0	0	-inf	0	0	-inf	0	0	-inf	0	0	-inf	0	0	-inf	0	0	-inf	0	0	-inf	0	0	-inf	0	0	-inf	0	0	-inf	0	0	-inf	9	9	52.960054925341154	0	0	-inf	0	0	-inf	0	0	-inf	0	0	-inf	0	0	-inf	0	0	-inf	0	0	-inf	0	0	-inf	0	0	-inf	0	0	-inf	0	0	-inf	0	0	-inf	0	0	-inf	13	13	48.7258960333659	0	0	-inf	0	0	-inf	0	0	-inf	0	0	-inf	0	0	-inf	0	0	-inf	0	0	-inf	0	0	-inf	0	0	-inf	0	0	-inf	0	0	-inf	18	18	44.47997835037718	15	15	44.241198594121876	0	0	-inf	0	0	-inf	0	0	-inf	0	0	-inf	0	0	-inf	0	0	-inf	0	0	-inf	0	0	-inf	0	0	-inf	0	0	-inf	0	0	-inf	6	6	54.33032484886102	0	0	-inf	0	0	-inf	21	21	41.904761904761905	species	Tsukamurella tyrosinosolvens
2633480	0	0	-inf	0	0	-inf	0	0	-inf	0	0	-inf	0	0	-inf	0	0	-inf	0	0	-inf	8	0	45.26015273801412	0	0	-inf	0	0	-inf	0	0	-inf	0	0	-inf	56	0	48.1151806313763	0	0	-inf	0	0	-inf	0	0	-inf	0	0	-inf	0	0	-inf	0	0	-inf	0	0	-inf	0	0	-inf	0	0	-inf	0	0	-inf	0	0	-inf	0	0	-inf	0	0	-inf	0	0	-inf	0	0	-inf	0	0	-inf	0	0	-inf	0	0	-inf	0	0	-inf	0	0	-inf	0	0	-inf	0	0	-inf	0	0	-inf	0	0	-inf	0	0	-inf	0	0	-inf	0	0	-inf	0	0	-inf	0	0	-inf	0	0	-inf	0	0	-inf	0	0	-inf	0	0	-inf	0	0	-inf	0	0	-inf	0	0	-inf	0	0	-inf	0	0	-inf	0	0	-inf	0	0	-inf	0	0	-inf	0	0	-inf	0	0	-inf	0	0	-inf	0	0	-inf	0	0	-inf	0	0	-inf	0	0	-inf	0	0	-inf	0	0	-inf	0	0	-inf	0	0	-inf	0	0	-inf	0	0	-inf	0	0	-inf	0	0	-inf	0	0	-inf	0	0	-inf	0	0	-inf	14	0	48.84460323153568	0	0	-inf	0	0	-inf	0	0	-inf	0	0	-inf	0	0	-inf	0	0	-inf	0	0	-inf	0	0	-inf	0	0	-inf	0	0	-inf	no_rank	unclassified Tsukamurella
2929795	0	0	-inf	0	0	-inf	0	0	-inf	0	0	-inf	0	0	-inf	0	0	-inf	0	0	-inf	8	8	45.26015273801412	0	0	-inf	0	0	-inf	0	0	-inf	0	0	-inf	56	56	48.1151806313763	0	0	-inf	0	0	-inf	0	0	-inf	0	0	-inf	0	0	-inf	0	0	-inf	0	0	-inf	0	0	-inf	0	0	-inf	0	0	-inf	0	0	-inf	0	0	-inf	0	0	-inf	0	0	-inf	0	0	-inf	0	0	-inf	0	0	-inf	0	0	-inf	0	0	-inf	0	0	-inf	0	0	-inf	0	0	-inf	0	0	-inf	0	0	-inf	0	0	-inf	0	0	-inf	0	0	-inf	0	0	-inf	0	0	-inf	0	0	-inf	0	0	-inf	0	0	-inf	0	0	-inf	0	0	-inf	0	0	-inf	0	0	-inf	0	0	-inf	0	0	-inf	0	0	-inf	0	0	-inf	0	0	-inf	0	0	-inf	0	0	-inf	0	0	-inf	0	0	-inf	0	0	-inf	0	0	-inf	0	0	-inf	0	0	-inf	0	0	-inf	0	0	-inf	0	0	-inf	0	0	-inf	0	0	-inf	0	0	-inf	0	0	-inf	0	0	-inf	0	0	-inf	0	0	-inf	14	14	48.84460323153568	0	0	-inf	0	0	-inf	0	0	-inf	0	0	-inf	0	0	-inf	0	0	-inf	0	0	-inf	0	0	-inf	0	0	-inf	0	0	-inf	species	Tsukamurella sp. PLM1
85029	9	0	44.00778110140416	11	0	44.73181194641335	7	0	45.29555481535675	8	0	49.13159367969833	0	0	-inf	0	0	-inf	6	0	47.666666666666664	32	0	49.25038119470285	38	0	47.81591441434454	0	0	-inf	0	0	-inf	59	0	46.73465405895378	99	0	46.91422086051563	17	0	46.41231184744419	23	0	45.050618523636	16	0	43.30010869991736	9	0	44.23542968687802	50	0	46.89779845273099	36	0	49.13264130271664	13	0	50.07812470670494	23	0	48.19888429689103	8	0	49.125	13	0	50.52997048384421	72	0	50.60803057291381	9	0	47.607739452395364	0	0	-inf	30	0	46.022524110011865	12	0	45.583333333333336	9	0	47.620690515959076	11	0	43.42506575457781	10	0	47.639696961967005	26	0	46.734289043437336	15	0	47.49659514994073	12	0	45.93965265840518	23	0	49.31900574742101	11	0	60.30164611840849	8	0	49.0	9	0	46.21725954548602	23	0	49.51716204249956	7	0	55.67126664036549	75	0	46.25761588069609	0	0	-inf	0	0	-inf	32	0	48.434407851324785	27	0	49.95321697346914	0	0	-inf	6	0	45.333333333333336	15	0	53.39591962725164	24	0	47.41410047966604	16	0	51.66799204098052	29	0	48.98551277810601	7	0	47.514385613164315	37	0	53.535828062311204	15	0	45.41405815649444	33	0	47.989876970268746	15	0	46.0	27	0	47.407407407407405	29	0	45.59951137647452	8	0	46.57241721401094	9	0	48.55555555555556	20	0	47.54244398560603	9	0	49.333333333333336	28	0	48.607142857142854	14	0	48.256019330890034	8	0	49.33556129952431	44	0	46.133732413262756	97	0	46.79056824896389	60	0	49.118218797069794	10	0	49.9	0	0	-inf	9	0	52.01907509417937	0	0	-inf	22	0	43.0159748454869	0	0	-inf	11	0	48.16843761294415	8	0	49.33446541254449	11	0	48.36363636363637	11	0	45.97007515279076	9	0	49.291374040454016	42	0	45.725154863607756	26	0	46.78408743039612	15	0	47.07065427741394	74	0	48.47069801941563	family	Dietziaceae
37914	9	9	44.00778110140416	11	11	44.73181194641335	7	7	45.29555481535675	8	8	49.13159367969833	0	0	-inf	0	0	-inf	6	6	47.666666666666664	32	15	49.25038119470285	38	18	47.81591441434454	0	0	-inf	0	0	-inf	59	15	46.73465405895378	99	77	46.91422086051563	17	5	46.41231184744419	23	7	45.050618523636	16	16	43.30010869991736	9	9	44.23542968687802	50	13	46.89779845273099	36	23	49.13264130271664	13	7	50.07812470670494	23	10	48.19888429689103	8	8	49.125	13	13	50.52997048384421	72	20	50.60803057291381	9	9	47.607739452395364	0	0	-inf	30	18	46.022524110011865	12	4	45.583333333333336	9	9	47.620690515959076	11	11	43.42506575457781	10	10	47.639696961967005	26	7	46.734289043437336	15	15	47.49659514994073	12	12	45.93965265840518	23	15	49.31900574742101	11	11	60.30164611840849	8	8	49.0	9	9	46.21725954548602	23	9	49.51716204249956	7	7	55.67126664036549	75	21	46.25761588069609	0	0	-inf	0	0	-inf	32	16	48.434407851324785	27	11	49.95321697346914	0	0	-inf	6	6	45.333333333333336	15	15	53.39591962725164	24	10	47.41410047966604	16	9	51.66799204098052	29	17	48.98551277810601	7	7	47.514385613164315	37	19	53.535828062311204	15	6	45.41405815649444	33	20	47.989876970268746	15	8	46.0	27	15	47.407407407407405	29	16	45.59951137647452	8	8	46.57241721401094	9	9	48.55555555555556	20	14	47.54244398560603	9	9	49.333333333333336	28	12	48.607142857142854	14	8	48.256019330890034	8	8	49.33556129952431	44	15	46.133732413262756	97	9	46.79056824896389	60	10	49.118218797069794	10	10	49.9	0	0	-inf	9	9	52.01907509417937	0	0	-inf	22	22	43.0159748454869	0	0	-inf	11	5	48.16843761294415	8	8	49.33446541254449	11	1	48.36363636363637	11	11	45.97007515279076	9	9	49.291374040454016	42	10	45.725154863607756	26	12	46.78408743039612	15	5	47.07065427741394	74	36	48.47069801941563	genus	Dietzia
139021	0	0	-inf	0	0	-inf	0	0	-inf	0	0	-inf	0	0	-inf	0	0	-inf	0	0	-inf	10	10	49.83648843264961	13	13	46.23076923076923	0	0	-inf	0	0	-inf	37	37	46.12947771458584	22	22	49.243768576683046	12	12	47.059425826284965	10	10	45.8	0	0	-inf	0	0	-inf	37	37	46.67699328387967	13	13	44.56032855749707	6	6	49.5	13	13	48.298142616819895	0	0	-inf	0	0	-inf	13	13	46.34165595125991	0	0	-inf	0	0	-inf	12	12	49.083333333333336	8	8	46.0	0	0	-inf	0	0	-inf	0	0	-inf	10	10	42.8	0	0	-inf	0	0	-inf	8	8	48.15323014570506	0	0	-inf	0	0	-inf	0	0	-inf	14	14	47.214285714285715	0	0	-inf	33	33	48.133134087196126	0	0	-inf	0	0	-inf	16	16	45.15134687088355	8	8	44.875	0	0	-inf	0	0	-inf	0	0	-inf	14	14	46.166136754446676	7	7	50.38398180795547	12	12	45.630503485131996	0	0	-inf	11	11	47.92063705307947	9	9	46.57898581637962	6	6	45.087544991848084	7	7	47.285714285714285	12	12	46.833333333333336	13	13	45.413356662226256	0	0	-inf	0	0	-inf	6	6	48.10131350141565	0	0	-inf	16	16	47.25	6	6	49.833333333333336	0	0	-inf	0	0	-inf	20	20	48.25979797464466	14	14	45.67541743733683	0	0	-inf	0	0	-inf	0	0	-inf	0	0	-inf	0	0	-inf	0	0	-inf	6	6	50.47546895706429	0	0	-inf	10	10	46.0	0	0	-inf	0	0	-inf	26	26	45.49819692482657	14	14	48.8133052278785	0	0	-inf	0	0	-inf	species	Dietzia psychralcaliphila
322509	0	0	-inf	0	0	-inf	0	0	-inf	0	0	-inf	0	0	-inf	0	0	-inf	0	0	-inf	0	0	-inf	7	7	52.63654916038796	0	0	-inf	0	0	-inf	0	0	-inf	0	0	-inf	0	0	-inf	0	0	-inf	0	0	-inf	0	0	-inf	0	0	-inf	0	0	-inf	0	0	-inf	0	0	-inf	0	0	-inf	0	0	-inf	21	21	56.07436773983889	0	0	-inf	0	0	-inf	0	0	-inf	0	0	-inf	0	0	-inf	0	0	-inf	0	0	-inf	0	0	-inf	0	0	-inf	0	0	-inf	0	0	-inf	0	0	-inf	0	0	-inf	0	0	-inf	0	0	-inf	0	0	-inf	0	0	-inf	0	0	-inf	0	0	-inf	0	0	-inf	8	8	54.375	0	0	-inf	0	0	-inf	0	0	-inf	0	0	-inf	0	0	-inf	0	0	-inf	0	0	-inf	7	7	48.87440941523039	0	0	-inf	7	7	44.451248189162776	0	0	-inf	0	0	-inf	0	0	-inf	0	0	-inf	0	0	-inf	0	0	-inf	0	0	-inf	0	0	-inf	0	0	-inf	0	0	-inf	23	23	45.95991711458269	39	39	46.704982544490754	17	17	49.44939467421384	0	0	-inf	0	0	-inf	0	0	-inf	0	0	-inf	0	0	-inf	0	0	-inf	0	0	-inf	0	0	-inf	0	0	-inf	0	0	-inf	0	0	-inf	6	6	48.945953883392654	0	0	-inf	10	10	44.746183441476234	31	31	46.7043775697172	species	Dietzia kunjamensis
499555	0	0	-inf	0	0	-inf	0	0	-inf	0	0	-inf	0	0	-inf	0	0	-inf	0	0	-inf	0	0	-inf	0	0	-inf	0	0	-inf	0	0	-inf	7	7	46.899868577522554	0	0	-inf	0	0	-inf	6	6	43.09195484898275	0	0	-inf	0	0	-inf	0	0	-inf	0	0	-inf	0	0	-inf	0	0	-inf	0	0	-inf	0	0	-inf	8	8	45.75	0	0	-inf	0	0	-inf	0	0	-inf	0	0	-inf	0	0	-inf	0	0	-inf	0	0	-inf	9	9	42.36863257825674	0	0	-inf	0	0	-inf	0	0	-inf	0	0	-inf	0	0	-inf	0	0	-inf	0	0	-inf	0	0	-inf	0	0	-inf	0	0	-inf	0	0	-inf	0	0	-inf	0	0	-inf	0	0	-inf	0	0	-inf	0	0	-inf	0	0	-inf	0	0	-inf	0	0	-inf	0	0	-inf	0	0	-inf	0	0	-inf	0	0	-inf	0	0	-inf	0	0	-inf	0	0	-inf	0	0	-inf	0	0	-inf	0	0	-inf	0	0	-inf	0	0	-inf	0	0	-inf	0	0	-inf	0	0	-inf	0	0	-inf	0	0	-inf	0	0	-inf	0	0	-inf	0	0	-inf	0	0	-inf	0	0	-inf	0	0	-inf	0	0	-inf	0	0	-inf	0	0	-inf	0	0	-inf	0	0	-inf	0	0	-inf	0	0	-inf	0	0	-inf	0	0	-inf	species	Dietzia timorensis
546160	0	0	-inf	0	0	-inf	0	0	-inf	0	0	-inf	0	0	-inf	0	0	-inf	0	0	-inf	0	0	-inf	0	0	-inf	0	0	-inf	0	0	-inf	0	0	-inf	0	0	-inf	0	0	-inf	0	0	-inf	0	0	-inf	0	0	-inf	0	0	-inf	0	0	-inf	0	0	-inf	0	0	-inf	0	0	-inf	0	0	-inf	0	0	-inf	0	0	-inf	0	0	-inf	0	0	-inf	0	0	-inf	0	0	-inf	0	0	-inf	0	0	-inf	0	0	-inf	0	0	-inf	0	0	-inf	0	0	-inf	0	0	-inf	0	0	-inf	0	0	-inf	0	0	-inf	0	0	-inf	21	21	42.42242346302472	0	0	-inf	0	0	-inf	0	0	-inf	0	0	-inf	0	0	-inf	0	0	-inf	0	0	-inf	0	0	-inf	0	0	-inf	0	0	-inf	0	0	-inf	0	0	-inf	0	0	-inf	0	0	-inf	0	0	-inf	0	0	-inf	0	0	-inf	0	0	-inf	0	0	-inf	0	0	-inf	0	0	-inf	0	0	-inf	0	0	-inf	0	0	-inf	6	6	44.256517540566826	19	19	46.63814651244089	6	6	44.0	0	0	-inf	0	0	-inf	0	0	-inf	0	0	-inf	0	0	-inf	0	0	-inf	0	0	-inf	0	0	-inf	0	0	-inf	0	0	-inf	0	0	-inf	0	0	-inf	0	0	-inf	0	0	-inf	0	0	-inf	species	Dietzia lutea
2617939	0	0	-inf	0	0	-inf	0	0	-inf	0	0	-inf	0	0	-inf	0	0	-inf	0	0	-inf	7	7	56.92821066900833	0	0	-inf	0	0	-inf	0	0	-inf	0	0	-inf	0	0	-inf	0	0	-inf	0	0	-inf	0	0	-inf	0	0	-inf	0	0	-inf	0	0	-inf	0	0	-inf	0	0	-inf	0	0	-inf	0	0	-inf	10	2	50.663564212655274	0	0	-inf	0	0	-inf	0	0	-inf	0	0	-inf	0	0	-inf	0	0	-inf	0	0	-inf	0	0	-inf	0	0	-inf	0	0	-inf	0	0	-inf	0	0	-inf	0	0	-inf	0	0	-inf	0	0	-inf	0	0	-inf	0	0	-inf	0	0	-inf	0	0	-inf	0	0	-inf	0	0	-inf	0	0	-inf	0	0	-inf	0	0	-inf	0	0	-inf	0	0	-inf	0	0	-inf	0	0	-inf	0	0	-inf	0	0	-inf	0	0	-inf	0	0	-inf	0	0	-inf	0	0	-inf	0	0	-inf	0	0	-inf	0	0	-inf	0	0	-inf	0	0	-inf	0	0	-inf	0	0	-inf	0	0	-inf	10	1	45.8	13	2	55.84644521726469	0	0	-inf	0	0	-inf	0	0	-inf	0	0	-inf	0	0	-inf	0	0	-inf	0	0	-inf	0	0	-inf	0	0	-inf	0	0	-inf	0	0	-inf	0	0	-inf	0	0	-inf	0	0	-inf	7	7	71.03302691814089	no_rank	unclassified Dietzia
2915130	0	0	-inf	0	0	-inf	0	0	-inf	0	0	-inf	0	0	-inf	0	0	-inf	0	0	-inf	0	0	-inf	0	0	-inf	0	0	-inf	0	0	-inf	0	0	-inf	0	0	-inf	0	0	-inf	0	0	-inf	0	0	-inf	0	0	-inf	0	0	-inf	0	0	-inf	0	0	-inf	0	0	-inf	0	0	-inf	0	0	-inf	8	8	51.125	0	0	-inf	0	0	-inf	0	0	-inf	0	0	-inf	0	0	-inf	0	0	-inf	0	0	-inf	0	0	-inf	0	0	-inf	0	0	-inf	0	0	-inf	0	0	-inf	0	0	-inf	0	0	-inf	0	0	-inf	0	0	-inf	0	0	-inf	0	0	-inf	0	0	-inf	0	0	-inf	0	0	-inf	0	0	-inf	0	0	-inf	0	0	-inf	0	0	-inf	0	0	-inf	0	0	-inf	0	0	-inf	0	0	-inf	0	0	-inf	0	0	-inf	0	0	-inf	0	0	-inf	0	0	-inf	0	0	-inf	0	0	-inf	0	0	-inf	0	0	-inf	0	0	-inf	0	0	-inf	0	0	-inf	0	0	-inf	9	9	45.111111111111114	11	11	48.36363636363637	0	0	-inf	0	0	-inf	0	0	-inf	0	0	-inf	0	0	-inf	0	0	-inf	0	0	-inf	0	0	-inf	0	0	-inf	0	0	-inf	0	0	-inf	0	0	-inf	0	0	-inf	0	0	-inf	0	0	-inf	species	Dietzia sp. B32
316606	0	0	-inf	0	0	-inf	0	0	-inf	0	0	-inf	0	0	-inf	0	0	-inf	0	0	-inf	0	0	-inf	0	0	-inf	0	0	-inf	0	0	-inf	0	0	-inf	10	0	48.4117421396923	0	0	-inf	0	0	-inf	17	0	51.63840080837563	0	0	-inf	7	0	43.57407316745894	0	0	-inf	0	0	-inf	0	0	-inf	0	0	-inf	0	0	-inf	0	0	-inf	0	0	-inf	0	0	-inf	0	0	-inf	0	0	-inf	0	0	-inf	0	0	-inf	0	0	-inf	0	0	-inf	0	0	-inf	0	0	-inf	0	0	-inf	0	0	-inf	0	0	-inf	0	0	-inf	0	0	-inf	0	0	-inf	0	0	-inf	0	0	-inf	0	0	-inf	0	0	-inf	0	0	-inf	0	0	-inf	0	0	-inf	0	0	-inf	0	0	-inf	0	0	-inf	0	0	-inf	0	0	-inf	0	0	-inf	0	0	-inf	9	0	46.40206119382155	0	0	-inf	0	0	-inf	0	0	-inf	0	0	-inf	0	0	-inf	0	0	-inf	0	0	-inf	0	0	-inf	0	0	-inf	0	0	-inf	12	0	51.17093375267032	11	0	55.72727272727273	12	0	55.27347103419528	0	0	-inf	0	0	-inf	0	0	-inf	0	0	-inf	0	0	-inf	0	0	-inf	0	0	-inf	0	0	-inf	0	0	-inf	0	0	-inf	0	0	-inf	0	0	-inf	0	0	-inf	8	0	48.84619407771256	25	0	50.366898275861395	family	Segniliparaceae
286801	0	0	-inf	0	0	-inf	0	0	-inf	0	0	-inf	0	0	-inf	0	0	-inf	0	0	-inf	0	0	-inf	0	0	-inf	0	0	-inf	0	0	-inf	0	0	-inf	10	0	48.4117421396923	0	0	-inf	0	0	-inf	17	0	51.63840080837563	0	0	-inf	7	0	43.57407316745894	0	0	-inf	0	0	-inf	0	0	-inf	0	0	-inf	0	0	-inf	0	0	-inf	0	0	-inf	0	0	-inf	0	0	-inf	0	0	-inf	0	0	-inf	0	0	-inf	0	0	-inf	0	0	-inf	0	0	-inf	0	0	-inf	0	0	-inf	0	0	-inf	0	0	-inf	0	0	-inf	0	0	-inf	0	0	-inf	0	0	-inf	0	0	-inf	0	0	-inf	0	0	-inf	0	0	-inf	0	0	-inf	0	0	-inf	0	0	-inf	0	0	-inf	0	0	-inf	0	0	-inf	0	0	-inf	0	0	-inf	0	0	-inf	9	0	46.40206119382155	0	0	-inf	0	0	-inf	0	0	-inf	0	0	-inf	0	0	-inf	0	0	-inf	0	0	-inf	0	0	-inf	0	0	-inf	0	0	-inf	12	0	51.17093375267032	11	0	55.72727272727273	12	0	55.27347103419528	0	0	-inf	0	0	-inf	0	0	-inf	0	0	-inf	0	0	-inf	0	0	-inf	0	0	-inf	0	0	-inf	0	0	-inf	0	0	-inf	0	0	-inf	0	0	-inf	0	0	-inf	8	0	48.84619407771256	25	0	50.366898275861395	genus	Segniliparus
286802	0	0	-inf	0	0	-inf	0	0	-inf	0	0	-inf	0	0	-inf	0	0	-inf	0	0	-inf	0	0	-inf	0	0	-inf	0	0	-inf	0	0	-inf	0	0	-inf	10	0	48.4117421396923	0	0	-inf	0	0	-inf	17	0	51.63840080837563	0	0	-inf	7	0	43.57407316745894	0	0	-inf	0	0	-inf	0	0	-inf	0	0	-inf	0	0	-inf	0	0	-inf	0	0	-inf	0	0	-inf	0	0	-inf	0	0	-inf	0	0	-inf	0	0	-inf	0	0	-inf	0	0	-inf	0	0	-inf	0	0	-inf	0	0	-inf	0	0	-inf	0	0	-inf	0	0	-inf	0	0	-inf	0	0	-inf	0	0	-inf	0	0	-inf	0	0	-inf	0	0	-inf	0	0	-inf	0	0	-inf	0	0	-inf	0	0	-inf	0	0	-inf	0	0	-inf	0	0	-inf	0	0	-inf	0	0	-inf	0	0	-inf	9	0	46.40206119382155	0	0	-inf	0	0	-inf	0	0	-inf	0	0	-inf	0	0	-inf	0	0	-inf	0	0	-inf	0	0	-inf	0	0	-inf	0	0	-inf	12	0	51.17093375267032	11	0	55.72727272727273	12	0	55.27347103419528	0	0	-inf	0	0	-inf	0	0	-inf	0	0	-inf	0	0	-inf	0	0	-inf	0	0	-inf	0	0	-inf	0	0	-inf	0	0	-inf	0	0	-inf	0	0	-inf	0	0	-inf	8	0	48.84619407771256	25	0	50.366898275861395	species	Segniliparus rotundus
640132	0	0	-inf	0	0	-inf	0	0	-inf	0	0	-inf	0	0	-inf	0	0	-inf	0	0	-inf	0	0	-inf	0	0	-inf	0	0	-inf	0	0	-inf	0	0	-inf	10	10	48.4117421396923	0	0	-inf	0	0	-inf	17	17	51.63840080837563	0	0	-inf	7	7	43.57407316745894	0	0	-inf	0	0	-inf	0	0	-inf	0	0	-inf	0	0	-inf	0	0	-inf	0	0	-inf	0	0	-inf	0	0	-inf	0	0	-inf	0	0	-inf	0	0	-inf	0	0	-inf	0	0	-inf	0	0	-inf	0	0	-inf	0	0	-inf	0	0	-inf	0	0	-inf	0	0	-inf	0	0	-inf	0	0	-inf	0	0	-inf	0	0	-inf	0	0	-inf	0	0	-inf	0	0	-inf	0	0	-inf	0	0	-inf	0	0	-inf	0	0	-inf	0	0	-inf	0	0	-inf	0	0	-inf	0	0	-inf	0	0	-inf	9	9	46.40206119382155	0	0	-inf	0	0	-inf	0	0	-inf	0	0	-inf	0	0	-inf	0	0	-inf	0	0	-inf	0	0	-inf	0	0	-inf	0	0	-inf	12	12	51.17093375267032	11	11	55.72727272727273	12	12	55.27347103419528	0	0	-inf	0	0	-inf	0	0	-inf	0	0	-inf	0	0	-inf	0	0	-inf	0	0	-inf	0	0	-inf	0	0	-inf	0	0	-inf	0	0	-inf	0	0	-inf	0	0	-inf	8	8	48.84619407771256	25	25	50.366898275861395	strain	Segniliparus rotundus DSM 44985
697024	0	0	-inf	0	0	-inf	0	0	-inf	0	0	-inf	0	0	-inf	0	0	-inf	0	0	-inf	0	0	-inf	0	0	-inf	0	0	-inf	0	0	-inf	9	0	51.50761583276931	62	0	53.51844904594489	16	0	47.916815472394504	12	0	51.79247153636575	18	0	47.45218384556922	0	0	-inf	12	0	49.75	9	0	48.22222222222222	6	0	52.333333333333336	15	0	50.2	0	0	-inf	13	0	49.15384615384615	29	0	48.79703286332797	0	0	-inf	0	0	-inf	10	0	46.9	0	0	-inf	0	0	-inf	0	0	-inf	0	0	-inf	0	0	-inf	0	0	-inf	0	0	-inf	8	0	52.697186461074025	0	0	-inf	7	0	47.714285714285715	0	0	-inf	0	0	-inf	0	0	-inf	20	0	53.58550696635789	0	0	-inf	0	0	-inf	0	0	-inf	0	0	-inf	0	0	-inf	0	0	-inf	0	0	-inf	6	0	51.66869888480329	0	0	-inf	12	0	50.66584959466066	0	0	-inf	8	0	46.05348474239054	0	0	-inf	9	0	47.14641822594572	0	0	-inf	0	0	-inf	0	0	-inf	0	0	-inf	0	0	-inf	0	0	-inf	7	0	49.18346732106598	0	0	-inf	0	0	-inf	6	0	48.54247233265651	21	0	47.107230816641085	9	0	47.62703030888306	14	0	45.269336492754306	0	0	-inf	0	0	-inf	0	0	-inf	0	0	-inf	6	0	46.40394668862908	0	0	-inf	0	0	-inf	7	0	46.285714285714285	0	0	-inf	0	0	-inf	0	0	-inf	20	0	50.0	0	0	-inf	0	0	-inf	26	0	47.59332334119972	no_rank	Corynebacteriales incertae sedis
741759	0	0	-inf	0	0	-inf	0	0	-inf	0	0	-inf	0	0	-inf	0	0	-inf	0	0	-inf	0	0	-inf	0	0	-inf	0	0	-inf	0	0	-inf	9	9	51.50761583276931	62	34	53.51844904594489	16	0	47.916815472394504	12	3	51.79247153636575	18	0	47.45218384556922	0	0	-inf	12	5	49.75	9	9	48.22222222222222	6	6	52.333333333333336	15	2	50.2	0	0	-inf	13	5	49.15384615384615	29	1	48.79703286332797	0	0	-inf	0	0	-inf	10	10	46.9	0	0	-inf	0	0	-inf	0	0	-inf	0	0	-inf	0	0	-inf	0	0	-inf	0	0	-inf	8	8	52.697186461074025	0	0	-inf	7	1	47.714285714285715	0	0	-inf	0	0	-inf	0	0	-inf	20	4	53.58550696635789	0	0	-inf	0	0	-inf	0	0	-inf	0	0	-inf	0	0	-inf	0	0	-inf	0	0	-inf	6	6	51.66869888480329	0	0	-inf	12	2	50.66584959466066	0	0	-inf	8	8	46.05348474239054	0	0	-inf	9	1	47.14641822594572	0	0	-inf	0	0	-inf	0	0	-inf	0	0	-inf	0	0	-inf	0	0	-inf	7	7	49.18346732106598	0	0	-inf	0	0	-inf	6	6	48.54247233265651	21	2	47.107230816641085	9	9	47.62703030888306	14	2	45.269336492754306	0	0	-inf	0	0	-inf	0	0	-inf	0	0	-inf	6	6	46.40394668862908	0	0	-inf	0	0	-inf	7	0	46.285714285714285	0	0	-inf	0	0	-inf	0	0	-inf	20	4	50.0	0	0	-inf	0	0	-inf	26	5	47.59332334119972	genus	Tomitella
2597660	0	0	-inf	0	0	-inf	0	0	-inf	0	0	-inf	0	0	-inf	0	0	-inf	0	0	-inf	0	0	-inf	0	0	-inf	0	0	-inf	0	0	-inf	0	0	-inf	18	18	50.271168481797424	10	10	47.6	9	9	53.38996204848767	11	11	46.92175538365873	0	0	-inf	0	0	-inf	0	0	-inf	0	0	-inf	0	0	-inf	0	0	-inf	8	8	49.125	19	19	48.22147604510853	0	0	-inf	0	0	-inf	0	0	-inf	0	0	-inf	0	0	-inf	0	0	-inf	0	0	-inf	0	0	-inf	0	0	-inf	0	0	-inf	0	0	-inf	0	0	-inf	6	6	46.833333333333336	0	0	-inf	0	0	-inf	0	0	-inf	0	0	-inf	0	0	-inf	0	0	-inf	0	0	-inf	0	0	-inf	0	0	-inf	0	0	-inf	0	0	-inf	0	0	-inf	0	0	-inf	0	0	-inf	0	0	-inf	0	0	-inf	0	0	-inf	8	8	46.92207981706966	0	0	-inf	0	0	-inf	0	0	-inf	0	0	-inf	0	0	-inf	0	0	-inf	0	0	-inf	0	0	-inf	0	0	-inf	0	0	-inf	19	19	47.078015501461174	0	0	-inf	12	12	45.48089257488002	0	0	-inf	0	0	-inf	0	0	-inf	0	0	-inf	0	0	-inf	0	0	-inf	0	0	-inf	7	7	46.285714285714285	0	0	-inf	0	0	-inf	0	0	-inf	0	0	-inf	0	0	-inf	0	0	-inf	21	21	46.972686041485375	species	Tomitella fengzijianii
2760083	0	0	-inf	0	0	-inf	0	0	-inf	0	0	-inf	0	0	-inf	0	0	-inf	0	0	-inf	0	0	-inf	0	0	-inf	0	0	-inf	0	0	-inf	0	0	-inf	10	10	47.315160219313235	6	6	48.444841259718686	0	0	-inf	7	7	48.285714285714285	0	0	-inf	7	7	47.714285714285715	0	0	-inf	0	0	-inf	13	13	50.76923076923077	0	0	-inf	0	0	-inf	9	9	49.053277923139596	0	0	-inf	0	0	-inf	0	0	-inf	0	0	-inf	0	0	-inf	0	0	-inf	0	0	-inf	0	0	-inf	0	0	-inf	0	0	-inf	0	0	-inf	0	0	-inf	0	0	-inf	0	0	-inf	0	0	-inf	0	0	-inf	16	16	54.33885999306278	0	0	-inf	0	0	-inf	0	0	-inf	0	0	-inf	0	0	-inf	0	0	-inf	0	0	-inf	0	0	-inf	0	0	-inf	10	10	51.69901951359279	0	0	-inf	0	0	-inf	0	0	-inf	0	0	-inf	0	0	-inf	0	0	-inf	0	0	-inf	0	0	-inf	0	0	-inf	0	0	-inf	0	0	-inf	0	0	-inf	0	0	-inf	0	0	-inf	0	0	-inf	0	0	-inf	0	0	-inf	0	0	-inf	0	0	-inf	0	0	-inf	0	0	-inf	0	0	-inf	0	0	-inf	0	0	-inf	0	0	-inf	0	0	-inf	0	0	-inf	0	0	-inf	16	16	50.0	0	0	-inf	0	0	-inf	0	0	-inf	species	Tomitella gaofuii
2805586	0	0	-inf	0	0	-inf	0	0	-inf	0	0	-inf	0	0	-inf	0	0	-inf	0	0	-inf	0	0	-inf	0	0	-inf	0	0	-inf	0	0	-inf	0	0	-inf	0	0	-inf	0	0	-inf	0	0	-inf	0	0	-inf	0	0	-inf	0	0	-inf	0	0	-inf	0	0	-inf	0	0	-inf	0	0	-inf	0	0	-inf	0	0	-inf	0	0	-inf	0	0	-inf	0	0	-inf	0	0	-inf	0	0	-inf	0	0	-inf	0	0	-inf	0	0	-inf	0	0	-inf	0	0	-inf	0	0	-inf	0	0	-inf	0	0	-inf	0	0	-inf	0	0	-inf	0	0	-inf	9	0	65.94795575415657	0	0	-inf	0	0	-inf	0	0	-inf	0	0	-inf	0	0	-inf	0	0	-inf	0	0	-inf	0	0	-inf	0	0	-inf	0	0	-inf	0	0	-inf	0	0	-inf	0	0	-inf	0	0	-inf	0	0	-inf	0	0	-inf	8	0	61.188658143365586	0	0	-inf	0	0	-inf	0	0	-inf	0	0	-inf	0	0	-inf	0	0	-inf	0	0	-inf	0	0	-inf	0	0	-inf	0	0	-inf	0	0	-inf	0	0	-inf	0	0	-inf	0	0	-inf	0	0	-inf	0	0	-inf	0	0	-inf	0	0	-inf	0	0	-inf	0	0	-inf	0	0	-inf	7	0	63.714285714285715	0	0	-inf	0	0	-inf	0	0	-inf	family	Lawsonellaceae
1847725	0	0	-inf	0	0	-inf	0	0	-inf	0	0	-inf	0	0	-inf	0	0	-inf	0	0	-inf	0	0	-inf	0	0	-inf	0	0	-inf	0	0	-inf	0	0	-inf	0	0	-inf	0	0	-inf	0	0	-inf	0	0	-inf	0	0	-inf	0	0	-inf	0	0	-inf	0	0	-inf	0	0	-inf	0	0	-inf	0	0	-inf	0	0	-inf	0	0	-inf	0	0	-inf	0	0	-inf	0	0	-inf	0	0	-inf	0	0	-inf	0	0	-inf	0	0	-inf	0	0	-inf	0	0	-inf	0	0	-inf	0	0	-inf	0	0	-inf	0	0	-inf	0	0	-inf	0	0	-inf	9	0	65.94795575415657	0	0	-inf	0	0	-inf	0	0	-inf	0	0	-inf	0	0	-inf	0	0	-inf	0	0	-inf	0	0	-inf	0	0	-inf	0	0	-inf	0	0	-inf	0	0	-inf	0	0	-inf	0	0	-inf	0	0	-inf	0	0	-inf	8	0	61.188658143365586	0	0	-inf	0	0	-inf	0	0	-inf	0	0	-inf	0	0	-inf	0	0	-inf	0	0	-inf	0	0	-inf	0	0	-inf	0	0	-inf	0	0	-inf	0	0	-inf	0	0	-inf	0	0	-inf	0	0	-inf	0	0	-inf	0	0	-inf	0	0	-inf	0	0	-inf	0	0	-inf	0	0	-inf	7	0	63.714285714285715	0	0	-inf	0	0	-inf	0	0	-inf	genus	Lawsonella
1528099	0	0	-inf	0	0	-inf	0	0	-inf	0	0	-inf	0	0	-inf	0	0	-inf	0	0	-inf	0	0	-inf	0	0	-inf	0	0	-inf	0	0	-inf	0	0	-inf	0	0	-inf	0	0	-inf	0	0	-inf	0	0	-inf	0	0	-inf	0	0	-inf	0	0	-inf	0	0	-inf	0	0	-inf	0	0	-inf	0	0	-inf	0	0	-inf	0	0	-inf	0	0	-inf	0	0	-inf	0	0	-inf	0	0	-inf	0	0	-inf	0	0	-inf	0	0	-inf	0	0	-inf	0	0	-inf	0	0	-inf	0	0	-inf	0	0	-inf	0	0	-inf	0	0	-inf	0	0	-inf	9	9	65.94795575415657	0	0	-inf	0	0	-inf	0	0	-inf	0	0	-inf	0	0	-inf	0	0	-inf	0	0	-inf	0	0	-inf	0	0	-inf	0	0	-inf	0	0	-inf	0	0	-inf	0	0	-inf	0	0	-inf	0	0	-inf	0	0	-inf	8	8	61.188658143365586	0	0	-inf	0	0	-inf	0	0	-inf	0	0	-inf	0	0	-inf	0	0	-inf	0	0	-inf	0	0	-inf	0	0	-inf	0	0	-inf	0	0	-inf	0	0	-inf	0	0	-inf	0	0	-inf	0	0	-inf	0	0	-inf	0	0	-inf	0	0	-inf	0	0	-inf	0	0	-inf	0	0	-inf	7	7	63.714285714285715	0	0	-inf	0	0	-inf	0	0	-inf	species	Lawsonella clevelandensis
85008	30	0	52.388192594265576	45	0	51.685588138119016	16	0	47.07204413606324	16	0	45.83701260378426	23	0	48.81109217999729	13	0	47.97601509744772	77	0	47.04405790955208	427	0	46.70566238270143	411	0	47.81990891978726	22	0	51.18780356338612	20	0	45.79771296914504	116	0	49.25538594154871	696	0	46.62427136808128	48	0	45.16498397827548	85	0	46.06814086297433	149	0	49.68814987373047	44	0	46.9868490053934	143	0	46.23568034740369	145	0	47.788578686549755	37	0	46.659832774364624	106	0	47.75064062911521	48	0	46.04386857150382	47	0	46.11394338424102	343	0	48.94867991703782	37	0	50.09644616637195	15	0	50.60383918219383	73	0	49.09396352491419	43	0	46.731531258667815	23	0	47.21561803581747	39	0	50.94596970014554	40	0	44.207072198253094	86	0	47.51854338966443	57	0	50.899757154104215	76	0	51.99054993556108	142	0	48.385200329334886	27	0	49.87263579836595	50	0	47.73605920908482	57	0	46.87822681804036	20	0	48.88840846521811	33	0	45.66599107343678	188	0	47.40166283172737	21	0	46.62599522833242	29	0	47.44497659184656	152	0	47.77292656205357	99	0	48.13349390632504	41	0	47.88350411233729	55	0	48.63353993447019	101	0	47.877959103254156	53	0	47.631807434868186	42	0	46.80458000232799	45	0	49.045334001535736	18	0	46.81365460462127	84	0	49.285545383785866	50	0	45.90692658002656	147	0	49.82415981097925	79	0	48.25293992086768	81	0	48.16460679198822	60	0	46.6817423027825	29	0	47.200201503499954	18	0	48.94444444444444	48	0	45.547588984322125	61	0	49.118582366781446	217	0	47.48433372426455	92	0	48.801840614538584	52	0	55.63840180959984	228	0	49.95369178212854	411	0	48.23758275371999	472	0	52.93147201342701	88	0	47.41019534585032	34	0	45.260415244549904	62	0	47.01295333034419	39	0	46.95423127590533	145	0	47.70009641699646	12	0	49.856369819721216	16	0	51.46827650307343	79	0	48.51300448031926	29	0	47.39887939793473	56	0	48.70385997416398	18	0	44.87608625676114	101	0	46.91456284603734	66	0	47.15071658040377	61	0	47.85065232509039	296	0	49.12730902004518	order	Micromonosporales
28056	30	14	52.388192594265576	45	12	51.685588138119016	16	9	47.07204413606324	16	7	45.83701260378426	23	8	48.81109217999729	13	3	47.97601509744772	77	21	47.04405790955208	427	46	46.70566238270143	411	54	47.81990891978726	22	12	51.18780356338612	20	13	45.79771296914504	116	24	49.25538594154871	696	30	46.62427136808128	48	22	45.16498397827548	85	17	46.06814086297433	149	11	49.68814987373047	44	18	46.9868490053934	143	25	46.23568034740369	145	20	47.788578686549755	37	20	46.659832774364624	106	18	47.75064062911521	48	20	46.04386857150382	47	9	46.11394338424102	343	24	48.94867991703782	37	22	50.09644616637195	15	8	50.60383918219383	73	24	49.09396352491419	43	15	46.731531258667815	23	8	47.21561803581747	39	12	50.94596970014554	40	8	44.207072198253094	86	19	47.51854338966443	57	13	50.899757154104215	76	16	51.99054993556108	142	35	48.385200329334886	27	10	49.87263579836595	50	14	47.73605920908482	57	18	46.87822681804036	20	9	48.88840846521811	33	16	45.66599107343678	188	31	47.40166283172737	21	11	46.62599522833242	29	19	47.44497659184656	152	24	47.77292656205357	99	20	48.13349390632504	41	25	47.88350411233729	55	33	48.63353993447019	101	19	47.877959103254156	53	12	47.631807434868186	42	14	46.80458000232799	45	15	49.045334001535736	18	9	46.81365460462127	84	20	49.285545383785866	50	19	45.90692658002656	147	11	49.82415981097925	79	24	48.25293992086768	81	27	48.16460679198822	60	17	46.6817423027825	29	15	47.200201503499954	18	18	48.94444444444444	48	15	45.547588984322125	61	17	49.118582366781446	217	38	47.48433372426455	92	29	48.801840614538584	52	21	55.63840180959984	228	13	49.95369178212854	411	21	48.23758275371999	472	30	52.93147201342701	88	31	47.41019534585032	34	13	45.260415244549904	62	18	47.01295333034419	39	14	46.95423127590533	145	15	47.70009641699646	12	12	49.856369819721216	16	7	51.46827650307343	79	23	48.51300448031926	29	14	47.39887939793473	56	27	48.70385997416398	18	12	44.87608625676114	101	15	46.91456284603734	66	17	47.15071658040377	61	14	47.85065232509039	296	20	49.12730902004518	family	Micromonosporaceae
1865	0	0	-inf	6	6	65.58781865576351	0	0	-inf	0	0	-inf	0	0	-inf	0	0	-inf	19	12	45.58332953266764	91	34	45.95421457767173	112	41	47.279380503122944	0	0	-inf	0	0	-inf	16	16	54.02974499160922	101	7	44.87841867305188	0	0	-inf	15	9	46.32680725309984	17	5	57.43324442665016	0	0	-inf	15	15	49.268292441175966	26	6	46.07692307692308	0	0	-inf	19	11	48.8421052631579	12	12	44.28393388519575	16	16	44.834708691207965	63	27	48.884458531140865	0	0	-inf	0	0	-inf	11	11	52.63636363636363	10	10	54.0	7	7	51.0	6	6	58.18544972870135	9	9	46.92047458305132	15	7	49.10211731244174	0	0	-inf	9	9	53.21376461713902	13	13	48.47935119647002	0	0	-inf	7	7	48.857142857142854	11	11	47.116751931587444	0	0	-inf	0	0	-inf	25	9	51.90219690820241	0	0	-inf	0	0	-inf	31	4	46.60530651573604	17	17	53.028478750662586	0	0	-inf	0	0	-inf	23	15	50.403663967280956	13	13	47.29368915615548	10	10	45.1	0	0	-inf	0	0	-inf	17	17	51.8485494592414	6	6	46.89801719516964	14	8	62.50582839436701	16	9	50.71415042944955	17	6	49.30503798608108	9	9	48.92837100659193	0	0	-inf	0	0	-inf	17	8	42.546133602791876	13	13	46.952973177992675	46	19	46.470482998163426	13	13	49.27939972462204	10	10	44.578174593052026	26	3	68.53846153846153	58	17	49.509329618803584	67	14	57.51166160491645	16	16	43.10346543139543	10	10	46.74366987102013	8	8	47.935398256516265	0	0	-inf	19	11	47.73684210526316	0	0	-inf	0	0	-inf	16	16	55.93382034355964	0	0	-inf	15	15	44.8044011451988	6	6	44.166666666666664	8	8	47.60586208223373	17	17	47.76470588235294	0	0	-inf	24	10	61.90948587190329	genus	Actinoplanes
1866	0	0	-inf	0	0	-inf	0	0	-inf	0	0	-inf	0	0	-inf	0	0	-inf	0	0	-inf	0	0	-inf	8	0	44.177330719608996	0	0	-inf	0	0	-inf	0	0	-inf	0	0	-inf	0	0	-inf	0	0	-inf	0	0	-inf	0	0	-inf	0	0	-inf	7	0	45.857142857142854	0	0	-inf	0	0	-inf	0	0	-inf	0	0	-inf	17	0	44.00325283050559	0	0	-inf	0	0	-inf	0	0	-inf	0	0	-inf	0	0	-inf	0	0	-inf	0	0	-inf	0	0	-inf	0	0	-inf	0	0	-inf	0	0	-inf	0	0	-inf	0	0	-inf	0	0	-inf	0	0	-inf	0	0	-inf	0	0	-inf	0	0	-inf	0	0	-inf	12	0	46.54492543695008	0	0	-inf	0	0	-inf	0	0	-inf	0	0	-inf	0	0	-inf	0	0	-inf	0	0	-inf	0	0	-inf	0	0	-inf	0	0	-inf	0	0	-inf	0	0	-inf	0	0	-inf	0	0	-inf	0	0	-inf	0	0	-inf	0	0	-inf	0	0	-inf	0	0	-inf	0	0	-inf	0	0	-inf	0	0	-inf	0	0	-inf	6	0	42.166666666666664	0	0	-inf	0	0	-inf	0	0	-inf	0	0	-inf	0	0	-inf	0	0	-inf	0	0	-inf	0	0	-inf	0	0	-inf	0	0	-inf	0	0	-inf	0	0	-inf	0	0	-inf	0	0	-inf	0	0	-inf	species	Actinoplanes missouriensis
512565	0	0	-inf	0	0	-inf	0	0	-inf	0	0	-inf	0	0	-inf	0	0	-inf	0	0	-inf	0	0	-inf	8	8	44.177330719608996	0	0	-inf	0	0	-inf	0	0	-inf	0	0	-inf	0	0	-inf	0	0	-inf	0	0	-inf	0	0	-inf	0	0	-inf	7	7	45.857142857142854	0	0	-inf	0	0	-inf	0	0	-inf	0	0	-inf	17	17	44.00325283050559	0	0	-inf	0	0	-inf	0	0	-inf	0	0	-inf	0	0	-inf	0	0	-inf	0	0	-inf	0	0	-inf	0	0	-inf	0	0	-inf	0	0	-inf	0	0	-inf	0	0	-inf	0	0	-inf	0	0	-inf	0	0	-inf	0	0	-inf	0	0	-inf	0	0	-inf	12	12	46.54492543695008	0	0	-inf	0	0	-inf	0	0	-inf	0	0	-inf	0	0	-inf	0	0	-inf	0	0	-inf	0	0	-inf	0	0	-inf	0	0	-inf	0	0	-inf	0	0	-inf	0	0	-inf	0	0	-inf	0	0	-inf	0	0	-inf	0	0	-inf	0	0	-inf	0	0	-inf	0	0	-inf	0	0	-inf	0	0	-inf	0	0	-inf	6	6	42.166666666666664	0	0	-inf	0	0	-inf	0	0	-inf	0	0	-inf	0	0	-inf	0	0	-inf	0	0	-inf	0	0	-inf	0	0	-inf	0	0	-inf	0	0	-inf	0	0	-inf	0	0	-inf	0	0	-inf	0	0	-inf	strain	Actinoplanes missouriensis 431
1867	0	0	-inf	0	0	-inf	0	0	-inf	0	0	-inf	0	0	-inf	0	0	-inf	0	0	-inf	0	0	-inf	0	0	-inf	0	0	-inf	0	0	-inf	0	0	-inf	29	0	40.109396712296714	0	0	-inf	0	0	-inf	12	0	61.5	0	0	-inf	0	0	-inf	0	0	-inf	0	0	-inf	0	0	-inf	0	0	-inf	0	0	-inf	0	0	-inf	0	0	-inf	0	0	-inf	0	0	-inf	0	0	-inf	0	0	-inf	0	0	-inf	0	0	-inf	0	0	-inf	0	0	-inf	0	0	-inf	0	0	-inf	0	0	-inf	0	0	-inf	0	0	-inf	0	0	-inf	0	0	-inf	8	0	59.19827855603343	0	0	-inf	0	0	-inf	0	0	-inf	0	0	-inf	0	0	-inf	0	0	-inf	0	0	-inf	0	0	-inf	0	0	-inf	0	0	-inf	0	0	-inf	0	0	-inf	0	0	-inf	0	0	-inf	0	0	-inf	0	0	-inf	0	0	-inf	0	0	-inf	0	0	-inf	9	0	40.364919027495766	0	0	-inf	7	0	49.285714285714285	0	0	-inf	0	0	-inf	23	0	72.04347826086956	0	0	-inf	11	0	57.81818181818182	0	0	-inf	0	0	-inf	0	0	-inf	0	0	-inf	0	0	-inf	0	0	-inf	0	0	-inf	0	0	-inf	0	0	-inf	0	0	-inf	0	0	-inf	0	0	-inf	0	0	-inf	0	0	-inf	14	0	73.28571428571429	species	Actinoplanes teichomyceticus
457423	0	0	-inf	0	0	-inf	0	0	-inf	0	0	-inf	0	0	-inf	0	0	-inf	0	0	-inf	0	0	-inf	0	0	-inf	0	0	-inf	0	0	-inf	0	0	-inf	29	29	40.109396712296714	0	0	-inf	0	0	-inf	12	12	61.5	0	0	-inf	0	0	-inf	0	0	-inf	0	0	-inf	0	0	-inf	0	0	-inf	0	0	-inf	0	0	-inf	0	0	-inf	0	0	-inf	0	0	-inf	0	0	-inf	0	0	-inf	0	0	-inf	0	0	-inf	0	0	-inf	0	0	-inf	0	0	-inf	0	0	-inf	0	0	-inf	0	0	-inf	0	0	-inf	0	0	-inf	0	0	-inf	8	8	59.19827855603343	0	0	-inf	0	0	-inf	0	0	-inf	0	0	-inf	0	0	-inf	0	0	-inf	0	0	-inf	0	0	-inf	0	0	-inf	0	0	-inf	0	0	-inf	0	0	-inf	0	0	-inf	0	0	-inf	0	0	-inf	0	0	-inf	0	0	-inf	0	0	-inf	0	0	-inf	9	9	40.364919027495766	0	0	-inf	7	7	49.285714285714285	0	0	-inf	0	0	-inf	23	23	72.04347826086956	0	0	-inf	11	11	57.81818181818182	0	0	-inf	0	0	-inf	0	0	-inf	0	0	-inf	0	0	-inf	0	0	-inf	0	0	-inf	0	0	-inf	0	0	-inf	0	0	-inf	0	0	-inf	0	0	-inf	0	0	-inf	0	0	-inf	14	14	73.28571428571429	strain	Actinoplanes teichomyceticus ATCC 31121
113562	0	0	-inf	0	0	-inf	0	0	-inf	0	0	-inf	0	0	-inf	0	0	-inf	0	0	-inf	0	0	-inf	0	0	-inf	0	0	-inf	0	0	-inf	0	0	-inf	37	37	46.22585490142308	0	0	-inf	0	0	-inf	0	0	-inf	0	0	-inf	0	0	-inf	0	0	-inf	0	0	-inf	0	0	-inf	0	0	-inf	0	0	-inf	0	0	-inf	0	0	-inf	0	0	-inf	0	0	-inf	0	0	-inf	0	0	-inf	0	0	-inf	0	0	-inf	0	0	-inf	0	0	-inf	0	0	-inf	0	0	-inf	0	0	-inf	0	0	-inf	0	0	-inf	0	0	-inf	0	0	-inf	0	0	-inf	0	0	-inf	0	0	-inf	0	0	-inf	0	0	-inf	0	0	-inf	0	0	-inf	0	0	-inf	0	0	-inf	0	0	-inf	0	0	-inf	0	0	-inf	0	0	-inf	0	0	-inf	0	0	-inf	0	0	-inf	0	0	-inf	0	0	-inf	0	0	-inf	0	0	-inf	0	0	-inf	0	0	-inf	0	0	-inf	0	0	-inf	0	0	-inf	0	0	-inf	0	0	-inf	0	0	-inf	0	0	-inf	0	0	-inf	0	0	-inf	0	0	-inf	8	8	45.25	0	0	-inf	0	0	-inf	0	0	-inf	0	0	-inf	0	0	-inf	0	0	-inf	0	0	-inf	0	0	-inf	0	0	-inf	0	0	-inf	species	Actinoplanes derwentensis
122358	0	0	-inf	0	0	-inf	0	0	-inf	0	0	-inf	0	0	-inf	0	0	-inf	0	0	-inf	0	0	-inf	6	6	44.57597402045262	0	0	-inf	0	0	-inf	0	0	-inf	13	13	45.422060372976645	0	0	-inf	0	0	-inf	0	0	-inf	0	0	-inf	0	0	-inf	0	0	-inf	0	0	-inf	0	0	-inf	0	0	-inf	0	0	-inf	0	0	-inf	0	0	-inf	0	0	-inf	0	0	-inf	0	0	-inf	0	0	-inf	0	0	-inf	0	0	-inf	0	0	-inf	0	0	-inf	0	0	-inf	0	0	-inf	0	0	-inf	0	0	-inf	0	0	-inf	0	0	-inf	0	0	-inf	0	0	-inf	0	0	-inf	0	0	-inf	0	0	-inf	0	0	-inf	0	0	-inf	0	0	-inf	0	0	-inf	0	0	-inf	0	0	-inf	0	0	-inf	0	0	-inf	0	0	-inf	0	0	-inf	0	0	-inf	0	0	-inf	0	0	-inf	0	0	-inf	0	0	-inf	0	0	-inf	0	0	-inf	0	0	-inf	0	0	-inf	0	0	-inf	0	0	-inf	0	0	-inf	7	7	41.714285714285715	6	6	44.91979279745155	0	0	-inf	0	0	-inf	0	0	-inf	0	0	-inf	0	0	-inf	0	0	-inf	0	0	-inf	0	0	-inf	0	0	-inf	0	0	-inf	0	0	-inf	0	0	-inf	0	0	-inf	0	0	-inf	0	0	-inf	species	Actinoplanes ianthinogenes
196914	0	0	-inf	0	0	-inf	0	0	-inf	0	0	-inf	0	0	-inf	0	0	-inf	0	0	-inf	15	0	44.218878895037406	16	2	49.7582560207345	0	0	-inf	0	0	-inf	0	0	-inf	0	0	-inf	0	0	-inf	0	0	-inf	0	0	-inf	0	0	-inf	0	0	-inf	0	0	-inf	0	0	-inf	0	0	-inf	0	0	-inf	0	0	-inf	0	0	-inf	0	0	-inf	0	0	-inf	0	0	-inf	0	0	-inf	0	0	-inf	0	0	-inf	0	0	-inf	0	0	-inf	0	0	-inf	0	0	-inf	0	0	-inf	0	0	-inf	0	0	-inf	0	0	-inf	0	0	-inf	0	0	-inf	0	0	-inf	0	0	-inf	0	0	-inf	0	0	-inf	0	0	-inf	0	0	-inf	0	0	-inf	0	0	-inf	0	0	-inf	0	0	-inf	0	0	-inf	0	0	-inf	0	0	-inf	0	0	-inf	0	0	-inf	0	0	-inf	0	0	-inf	0	0	-inf	0	0	-inf	0	0	-inf	0	0	-inf	0	0	-inf	0	0	-inf	0	0	-inf	0	0	-inf	0	0	-inf	0	0	-inf	17	7	83.3582696091536	0	0	-inf	0	0	-inf	0	0	-inf	0	0	-inf	0	0	-inf	0	0	-inf	0	0	-inf	0	0	-inf	0	0	-inf	0	0	-inf	0	0	-inf	0	0	-inf	0	0	-inf	0	0	-inf	0	0	-inf	species	Actinoplanes friuliensis
1246995	0	0	-inf	0	0	-inf	0	0	-inf	0	0	-inf	0	0	-inf	0	0	-inf	0	0	-inf	15	15	44.218878895037406	14	14	43.43800688083943	0	0	-inf	0	0	-inf	0	0	-inf	0	0	-inf	0	0	-inf	0	0	-inf	0	0	-inf	0	0	-inf	0	0	-inf	0	0	-inf	0	0	-inf	0	0	-inf	0	0	-inf	0	0	-inf	0	0	-inf	0	0	-inf	0	0	-inf	0	0	-inf	0	0	-inf	0	0	-inf	0	0	-inf	0	0	-inf	0	0	-inf	0	0	-inf	0	0	-inf	0	0	-inf	0	0	-inf	0	0	-inf	0	0	-inf	0	0	-inf	0	0	-inf	0	0	-inf	0	0	-inf	0	0	-inf	0	0	-inf	0	0	-inf	0	0	-inf	0	0	-inf	0	0	-inf	0	0	-inf	0	0	-inf	0	0	-inf	0	0	-inf	0	0	-inf	0	0	-inf	0	0	-inf	0	0	-inf	0	0	-inf	0	0	-inf	0	0	-inf	0	0	-inf	0	0	-inf	0	0	-inf	0	0	-inf	0	0	-inf	0	0	-inf	0	0	-inf	0	0	-inf	10	10	71.50208288141718	0	0	-inf	0	0	-inf	0	0	-inf	0	0	-inf	0	0	-inf	0	0	-inf	0	0	-inf	0	0	-inf	0	0	-inf	0	0	-inf	0	0	-inf	0	0	-inf	0	0	-inf	0	0	-inf	0	0	-inf	strain	Actinoplanes friuliensis DSM 7358
2626549	0	0	-inf	0	0	-inf	0	0	-inf	0	0	-inf	0	0	-inf	0	0	-inf	7	0	41.42857142857143	42	1	45.951604078954524	41	2	46.87487222103076	0	0	-inf	0	0	-inf	0	0	-inf	15	5	48.378665233509665	0	0	-inf	6	6	46.62405513390946	0	0	-inf	0	0	-inf	0	0	-inf	13	2	43.76923076923077	0	0	-inf	8	8	43.625	0	0	-inf	0	0	-inf	19	8	48.74277359853727	0	0	-inf	0	0	-inf	0	0	-inf	0	0	-inf	0	0	-inf	0	0	-inf	0	0	-inf	8	8	48.875	0	0	-inf	0	0	-inf	0	0	-inf	0	0	-inf	0	0	-inf	0	0	-inf	0	0	-inf	0	0	-inf	8	8	45.401019100214135	0	0	-inf	0	0	-inf	15	6	44.881693116294414	0	0	-inf	0	0	-inf	0	0	-inf	8	8	50.375	0	0	-inf	0	0	-inf	0	0	-inf	0	0	-inf	0	0	-inf	0	0	-inf	6	6	50.635130378526846	7	7	49.285714285714285	11	11	49.36363636363637	0	0	-inf	0	0	-inf	0	0	-inf	0	0	-inf	0	0	-inf	20	5	43.86776695296637	0	0	-inf	0	0	-inf	0	0	-inf	34	0	48.14834244728087	13	4	46.07692307692308	0	0	-inf	0	0	-inf	0	0	-inf	0	0	-inf	0	0	-inf	0	0	-inf	0	0	-inf	0	0	-inf	0	0	-inf	0	0	-inf	0	0	-inf	0	0	-inf	0	0	-inf	0	0	-inf	0	0	-inf	no_rank	unclassified Actinoplanes
649831	0	0	-inf	0	0	-inf	0	0	-inf	0	0	-inf	0	0	-inf	0	0	-inf	0	0	-inf	14	14	52.7145696057251	16	16	54.292283019299155	0	0	-inf	0	0	-inf	0	0	-inf	0	0	-inf	0	0	-inf	0	0	-inf	0	0	-inf	0	0	-inf	0	0	-inf	0	0	-inf	0	0	-inf	0	0	-inf	0	0	-inf	0	0	-inf	0	0	-inf	0	0	-inf	0	0	-inf	0	0	-inf	0	0	-inf	0	0	-inf	0	0	-inf	0	0	-inf	0	0	-inf	0	0	-inf	0	0	-inf	0	0	-inf	0	0	-inf	0	0	-inf	0	0	-inf	0	0	-inf	0	0	-inf	0	0	-inf	0	0	-inf	0	0	-inf	0	0	-inf	0	0	-inf	0	0	-inf	0	0	-inf	0	0	-inf	0	0	-inf	0	0	-inf	0	0	-inf	0	0	-inf	0	0	-inf	0	0	-inf	0	0	-inf	0	0	-inf	0	0	-inf	0	0	-inf	0	0	-inf	0	0	-inf	0	0	-inf	0	0	-inf	0	0	-inf	0	0	-inf	0	0	-inf	0	0	-inf	11	11	54.37941686567825	0	0	-inf	0	0	-inf	0	0	-inf	0	0	-inf	0	0	-inf	0	0	-inf	0	0	-inf	0	0	-inf	0	0	-inf	0	0	-inf	0	0	-inf	0	0	-inf	0	0	-inf	0	0	-inf	0	0	-inf	0	0	-inf	species	Actinoplanes sp. N902-109
2721544	0	0	-inf	0	0	-inf	0	0	-inf	0	0	-inf	0	0	-inf	0	0	-inf	0	0	-inf	0	0	-inf	0	0	-inf	0	0	-inf	0	0	-inf	0	0	-inf	10	10	46.585210196730166	0	0	-inf	0	0	-inf	0	0	-inf	0	0	-inf	0	0	-inf	11	11	43.90909090909091	0	0	-inf	0	0	-inf	0	0	-inf	0	0	-inf	11	11	47.0	0	0	-inf	0	0	-inf	0	0	-inf	0	0	-inf	0	0	-inf	0	0	-inf	0	0	-inf	0	0	-inf	0	0	-inf	0	0	-inf	0	0	-inf	0	0	-inf	0	0	-inf	0	0	-inf	0	0	-inf	0	0	-inf	0	0	-inf	0	0	-inf	0	0	-inf	9	9	46.111111111111114	0	0	-inf	0	0	-inf	0	0	-inf	0	0	-inf	0	0	-inf	0	0	-inf	0	0	-inf	0	0	-inf	0	0	-inf	0	0	-inf	0	0	-inf	0	0	-inf	0	0	-inf	0	0	-inf	0	0	-inf	0	0	-inf	0	0	-inf	0	0	-inf	0	0	-inf	0	0	-inf	0	0	-inf	0	0	-inf	9	9	49.09667307612098	9	9	47.77777777777778	0	0	-inf	0	0	-inf	0	0	-inf	0	0	-inf	0	0	-inf	0	0	-inf	0	0	-inf	0	0	-inf	0	0	-inf	0	0	-inf	0	0	-inf	0	0	-inf	0	0	-inf	0	0	-inf	0	0	-inf	species	Actinoplanes sp. NBRC 14428
2836373	0	0	-inf	0	0	-inf	0	0	-inf	0	0	-inf	0	0	-inf	0	0	-inf	7	7	41.42857142857143	27	27	42.62827395688662	23	23	42.13883620667282	0	0	-inf	0	0	-inf	0	0	-inf	0	0	-inf	0	0	-inf	0	0	-inf	0	0	-inf	0	0	-inf	0	0	-inf	0	0	-inf	0	0	-inf	0	0	-inf	0	0	-inf	0	0	-inf	0	0	-inf	0	0	-inf	0	0	-inf	0	0	-inf	0	0	-inf	0	0	-inf	0	0	-inf	0	0	-inf	0	0	-inf	0	0	-inf	0	0	-inf	0	0	-inf	0	0	-inf	0	0	-inf	0	0	-inf	0	0	-inf	0	0	-inf	0	0	-inf	0	0	-inf	0	0	-inf	0	0	-inf	0	0	-inf	0	0	-inf	0	0	-inf	0	0	-inf	0	0	-inf	0	0	-inf	0	0	-inf	0	0	-inf	0	0	-inf	0	0	-inf	0	0	-inf	0	0	-inf	0	0	-inf	0	0	-inf	0	0	-inf	0	0	-inf	0	0	-inf	0	0	-inf	15	15	41.82368927062183	0	0	-inf	0	0	-inf	0	0	-inf	14	14	42.642857142857146	0	0	-inf	0	0	-inf	0	0	-inf	0	0	-inf	0	0	-inf	0	0	-inf	0	0	-inf	0	0	-inf	0	0	-inf	0	0	-inf	0	0	-inf	0	0	-inf	0	0	-inf	0	0	-inf	0	0	-inf	0	0	-inf	species	Actinoplanes sp. L3-i22
1873	16	16	56.94953735903047	27	12	51.00410155434448	7	7	49.48107605259245	9	9	45.95671730333643	15	9	48.43871572024957	10	10	47.74604989415154	37	27	44.96976540474867	180	68	47.14599857500902	160	63	48.14513083507315	10	10	53.432126141151876	7	7	45.77151956231645	54	34	48.034409032541106	268	80	48.796728131168365	19	19	45.59533559135199	35	18	44.943112531140635	87	32	50.39169975080362	26	26	47.19051226176054	70	49	46.0554663726275	45	35	45.631206724826924	17	17	45.294117647058826	52	21	46.37358474752294	16	16	43.66865530061469	15	15	44.4	115	47	47.8909633972164	15	15	44.81638509983542	7	7	46.040610178208844	28	28	46.857142857142854	18	18	44.44444444444444	8	8	46.41495056462657	21	11	51.84270452819127	17	17	44.329292926261566	40	24	47.632411613907045	28	20	46.90358888044651	38	21	46.98928760822535	52	32	49.42765311121476	11	11	49.760684760740645	29	17	45.689655172413794	21	11	44.333333333333336	11	11	48.12733063056501	17	17	43.944342580538965	91	52	46.21702829476617	10	10	43.11266708034141	10	10	48.68650070512056	62	31	48.796481008441496	46	22	48.102864303585115	16	16	48.93382034355964	22	22	49.00079662860182	43	25	46.18164799952387	21	11	49.44029928970742	18	18	44.044020005431996	21	7	51.04761904761905	9	9	43.666666666666664	41	29	49.254705495284284	19	13	45.480257456896204	99	36	49.73559127161701	29	18	45.677488586142616	26	26	44.755369627184194	28	19	45.43897906865709	14	8	47.343274542964195	0	0	-inf	16	10	47.6875	18	18	50.61737213178934	84	36	46.78136679767355	33	22	46.66417685697218	11	11	51.60360093698085	124	49	49.4771962320395	254	26	48.066344386542184	226	29	53.3177629623279	41	32	45.65819266853136	11	11	43.274242003600655	30	22	45.26780014789434	25	25	45.26105137488461	58	24	50.12668031419167	0	0	-inf	9	9	49.54901394410603	33	22	45.21212121212121	15	15	46.64083312998209	14	14	47.28887877457927	0	0	-inf	63	31	46.18432162772174	32	15	47.06085294708276	33	19	48.017166381299894	146	53	48.73368946151671	genus	Micromonospora
1877	0	0	-inf	0	0	-inf	0	0	-inf	0	0	-inf	0	0	-inf	0	0	-inf	0	0	-inf	0	0	-inf	0	0	-inf	0	0	-inf	0	0	-inf	0	0	-inf	0	0	-inf	0	0	-inf	0	0	-inf	0	0	-inf	0	0	-inf	0	0	-inf	0	0	-inf	0	0	-inf	0	0	-inf	0	0	-inf	0	0	-inf	0	0	-inf	0	0	-inf	0	0	-inf	0	0	-inf	0	0	-inf	0	0	-inf	0	0	-inf	0	0	-inf	0	0	-inf	0	0	-inf	0	0	-inf	0	0	-inf	0	0	-inf	0	0	-inf	0	0	-inf	0	0	-inf	0	0	-inf	0	0	-inf	0	0	-inf	0	0	-inf	0	0	-inf	0	0	-inf	0	0	-inf	0	0	-inf	0	0	-inf	0	0	-inf	0	0	-inf	0	0	-inf	0	0	-inf	0	0	-inf	0	0	-inf	0	0	-inf	0	0	-inf	0	0	-inf	0	0	-inf	0	0	-inf	0	0	-inf	0	0	-inf	0	0	-inf	0	0	-inf	0	0	-inf	0	0	-inf	0	0	-inf	0	0	-inf	31	31	67.93548387096774	0	0	-inf	0	0	-inf	0	0	-inf	0	0	-inf	0	0	-inf	0	0	-inf	0	0	-inf	0	0	-inf	0	0	-inf	0	0	-inf	0	0	-inf	0	0	-inf	0	0	-inf	0	0	-inf	8	8	41.19470514902493	species	Micromonospora echinospora
47853	0	0	-inf	0	0	-inf	0	0	-inf	0	0	-inf	6	6	47.86396103067893	0	0	-inf	0	0	-inf	7	7	41.444671196029724	0	0	-inf	0	0	-inf	0	0	-inf	0	0	-inf	32	32	44.40626063361311	0	0	-inf	0	0	-inf	14	14	53.57142857142857	0	0	-inf	0	0	-inf	0	0	-inf	0	0	-inf	0	0	-inf	0	0	-inf	0	0	-inf	7	7	48.000473789189805	0	0	-inf	0	0	-inf	0	0	-inf	0	0	-inf	0	0	-inf	0	0	-inf	0	0	-inf	0	0	-inf	0	0	-inf	0	0	-inf	0	0	-inf	0	0	-inf	0	0	-inf	0	0	-inf	0	0	-inf	0	0	-inf	0	0	-inf	0	0	-inf	0	0	-inf	0	0	-inf	0	0	-inf	0	0	-inf	0	0	-inf	0	0	-inf	0	0	-inf	0	0	-inf	0	0	-inf	0	0	-inf	0	0	-inf	0	0	-inf	14	14	53.9353896021075	0	0	-inf	0	0	-inf	0	0	-inf	0	0	-inf	0	0	-inf	0	0	-inf	0	0	-inf	0	0	-inf	0	0	-inf	0	0	-inf	21	21	52.95306108571539	6	6	50.15685424949238	8	8	50.115728004459065	0	0	-inf	0	0	-inf	0	0	-inf	0	0	-inf	6	6	46.59082459035635	0	0	-inf	0	0	-inf	0	0	-inf	0	0	-inf	0	0	-inf	0	0	-inf	0	0	-inf	0	0	-inf	7	7	50.76703047888277	16	16	51.13069760878195	species	Micromonospora carbonacea
47857	0	0	-inf	0	0	-inf	0	0	-inf	0	0	-inf	0	0	-inf	0	0	-inf	0	0	-inf	0	0	-inf	7	7	44.095600257823854	0	0	-inf	0	0	-inf	0	0	-inf	0	0	-inf	0	0	-inf	0	0	-inf	0	0	-inf	0	0	-inf	0	0	-inf	0	0	-inf	0	0	-inf	0	0	-inf	0	0	-inf	0	0	-inf	0	0	-inf	0	0	-inf	0	0	-inf	0	0	-inf	0	0	-inf	0	0	-inf	0	0	-inf	0	0	-inf	0	0	-inf	0	0	-inf	0	0	-inf	0	0	-inf	0	0	-inf	0	0	-inf	0	0	-inf	0	0	-inf	0	0	-inf	0	0	-inf	0	0	-inf	0	0	-inf	0	0	-inf	0	0	-inf	0	0	-inf	0	0	-inf	0	0	-inf	0	0	-inf	0	0	-inf	0	0	-inf	0	0	-inf	0	0	-inf	0	0	-inf	0	0	-inf	0	0	-inf	0	0	-inf	0	0	-inf	0	0	-inf	0	0	-inf	0	0	-inf	0	0	-inf	0	0	-inf	0	0	-inf	0	0	-inf	0	0	-inf	0	0	-inf	0	0	-inf	0	0	-inf	0	0	-inf	0	0	-inf	0	0	-inf	0	0	-inf	0	0	-inf	0	0	-inf	0	0	-inf	0	0	-inf	0	0	-inf	0	0	-inf	0	0	-inf	0	0	-inf	0	0	-inf	0	0	-inf	species	Micromonospora echinaurantiaca
47858	0	0	-inf	0	0	-inf	0	0	-inf	0	0	-inf	0	0	-inf	0	0	-inf	0	0	-inf	0	0	-inf	0	0	-inf	0	0	-inf	0	0	-inf	0	0	-inf	52	52	54.82376459029376	0	0	-inf	0	0	-inf	0	0	-inf	0	0	-inf	0	0	-inf	0	0	-inf	0	0	-inf	0	0	-inf	0	0	-inf	0	0	-inf	0	0	-inf	0	0	-inf	0	0	-inf	0	0	-inf	0	0	-inf	0	0	-inf	0	0	-inf	0	0	-inf	0	0	-inf	0	0	-inf	0	0	-inf	0	0	-inf	0	0	-inf	0	0	-inf	0	0	-inf	0	0	-inf	0	0	-inf	0	0	-inf	0	0	-inf	0	0	-inf	0	0	-inf	0	0	-inf	0	0	-inf	0	0	-inf	0	0	-inf	0	0	-inf	0	0	-inf	0	0	-inf	0	0	-inf	0	0	-inf	0	0	-inf	0	0	-inf	0	0	-inf	0	0	-inf	0	0	-inf	0	0	-inf	0	0	-inf	0	0	-inf	0	0	-inf	0	0	-inf	0	0	-inf	0	0	-inf	0	0	-inf	6	6	59.40328160454097	0	0	-inf	0	0	-inf	0	0	-inf	0	0	-inf	0	0	-inf	14	14	52.95026806115191	0	0	-inf	0	0	-inf	0	0	-inf	0	0	-inf	0	0	-inf	0	0	-inf	0	0	-inf	0	0	-inf	0	0	-inf	8	8	49.875	species	Micromonospora echinofusca
47865	0	0	-inf	0	0	-inf	0	0	-inf	0	0	-inf	0	0	-inf	0	0	-inf	0	0	-inf	0	0	-inf	0	0	-inf	0	0	-inf	0	0	-inf	0	0	-inf	11	11	44.74295496878226	0	0	-inf	0	0	-inf	0	0	-inf	0	0	-inf	0	0	-inf	0	0	-inf	0	0	-inf	0	0	-inf	0	0	-inf	0	0	-inf	0	0	-inf	0	0	-inf	0	0	-inf	0	0	-inf	0	0	-inf	0	0	-inf	0	0	-inf	0	0	-inf	0	0	-inf	0	0	-inf	7	7	53.6179859725435	0	0	-inf	0	0	-inf	0	0	-inf	0	0	-inf	0	0	-inf	0	0	-inf	0	0	-inf	0	0	-inf	0	0	-inf	0	0	-inf	9	9	50.111111111111114	0	0	-inf	0	0	-inf	9	9	49.44444444444444	0	0	-inf	0	0	-inf	0	0	-inf	0	0	-inf	0	0	-inf	0	0	-inf	0	0	-inf	0	0	-inf	0	0	-inf	0	0	-inf	0	0	-inf	0	0	-inf	0	0	-inf	0	0	-inf	0	0	-inf	0	0	-inf	0	0	-inf	0	0	-inf	82	82	50.45114553818767	43	43	50.7606320893129	0	0	-inf	0	0	-inf	0	0	-inf	0	0	-inf	0	0	-inf	0	0	-inf	0	0	-inf	0	0	-inf	0	0	-inf	0	0	-inf	0	0	-inf	8	8	50.125	8	8	50.875	0	0	-inf	0	0	-inf	species	Micromonospora inositola
47872	0	0	-inf	0	0	-inf	0	0	-inf	0	0	-inf	0	0	-inf	0	0	-inf	0	0	-inf	12	12	46.29524125112891	9	9	44.44444444444444	0	0	-inf	0	0	-inf	0	0	-inf	0	0	-inf	0	0	-inf	0	0	-inf	10	10	44.2	0	0	-inf	0	0	-inf	0	0	-inf	0	0	-inf	0	0	-inf	0	0	-inf	0	0	-inf	0	0	-inf	0	0	-inf	0	0	-inf	0	0	-inf	0	0	-inf	0	0	-inf	0	0	-inf	0	0	-inf	0	0	-inf	0	0	-inf	0	0	-inf	0	0	-inf	0	0	-inf	0	0	-inf	0	0	-inf	0	0	-inf	0	0	-inf	0	0	-inf	0	0	-inf	0	0	-inf	0	0	-inf	0	0	-inf	0	0	-inf	0	0	-inf	0	0	-inf	0	0	-inf	0	0	-inf	0	0	-inf	0	0	-inf	0	0	-inf	0	0	-inf	0	0	-inf	0	0	-inf	0	0	-inf	0	0	-inf	0	0	-inf	0	0	-inf	0	0	-inf	0	0	-inf	0	0	-inf	0	0	-inf	0	0	-inf	18	18	45.4039092293108	0	0	-inf	0	0	-inf	0	0	-inf	0	0	-inf	0	0	-inf	0	0	-inf	0	0	-inf	0	0	-inf	0	0	-inf	0	0	-inf	0	0	-inf	0	0	-inf	0	0	-inf	0	0	-inf	0	0	-inf	0	0	-inf	14	14	44.147055195132346	species	Micromonospora purpureochromogenes
261654	0	0	-inf	0	0	-inf	0	0	-inf	0	0	-inf	0	0	-inf	0	0	-inf	0	0	-inf	0	0	-inf	0	0	-inf	0	0	-inf	0	0	-inf	0	0	-inf	0	0	-inf	0	0	-inf	0	0	-inf	0	0	-inf	0	0	-inf	0	0	-inf	0	0	-inf	0	0	-inf	0	0	-inf	0	0	-inf	0	0	-inf	0	0	-inf	0	0	-inf	0	0	-inf	0	0	-inf	0	0	-inf	0	0	-inf	0	0	-inf	0	0	-inf	0	0	-inf	0	0	-inf	0	0	-inf	0	0	-inf	0	0	-inf	0	0	-inf	0	0	-inf	0	0	-inf	0	0	-inf	8	8	41.566084380618435	0	0	-inf	0	0	-inf	0	0	-inf	0	0	-inf	0	0	-inf	0	0	-inf	0	0	-inf	0	0	-inf	0	0	-inf	0	0	-inf	0	0	-inf	0	0	-inf	0	0	-inf	0	0	-inf	0	0	-inf	0	0	-inf	9	9	42.19661695796672	0	0	-inf	0	0	-inf	0	0	-inf	0	0	-inf	0	0	-inf	0	0	-inf	0	0	-inf	0	0	-inf	0	0	-inf	0	0	-inf	0	0	-inf	0	0	-inf	0	0	-inf	0	0	-inf	0	0	-inf	0	0	-inf	0	0	-inf	0	0	-inf	0	0	-inf	0	0	-inf	0	0	-inf	0	0	-inf	0	0	-inf	0	0	-inf	0	0	-inf	species	Micromonospora auratinigra
285665	0	0	-inf	0	0	-inf	0	0	-inf	0	0	-inf	0	0	-inf	0	0	-inf	0	0	-inf	8	8	41.53514538687499	7	7	41.47933415133248	0	0	-inf	0	0	-inf	0	0	-inf	0	0	-inf	0	0	-inf	0	0	-inf	0	0	-inf	0	0	-inf	0	0	-inf	0	0	-inf	0	0	-inf	0	0	-inf	0	0	-inf	0	0	-inf	0	0	-inf	0	0	-inf	0	0	-inf	0	0	-inf	0	0	-inf	0	0	-inf	0	0	-inf	0	0	-inf	0	0	-inf	0	0	-inf	0	0	-inf	0	0	-inf	0	0	-inf	0	0	-inf	0	0	-inf	0	0	-inf	0	0	-inf	0	0	-inf	0	0	-inf	0	0	-inf	0	0	-inf	0	0	-inf	0	0	-inf	0	0	-inf	0	0	-inf	0	0	-inf	0	0	-inf	0	0	-inf	0	0	-inf	0	0	-inf	0	0	-inf	0	0	-inf	0	0	-inf	0	0	-inf	0	0	-inf	0	0	-inf	0	0	-inf	0	0	-inf	0	0	-inf	8	8	40.0	0	0	-inf	0	0	-inf	0	0	-inf	9	9	43.0	0	0	-inf	0	0	-inf	0	0	-inf	0	0	-inf	0	0	-inf	0	0	-inf	0	0	-inf	0	0	-inf	0	0	-inf	0	0	-inf	0	0	-inf	0	0	-inf	0	0	-inf	0	0	-inf	0	0	-inf	0	0	-inf	species	Micromonospora coriariae
291594	0	0	-inf	0	0	-inf	0	0	-inf	0	0	-inf	0	0	-inf	0	0	-inf	0	0	-inf	0	0	-inf	0	0	-inf	0	0	-inf	0	0	-inf	0	0	-inf	0	0	-inf	0	0	-inf	0	0	-inf	0	0	-inf	0	0	-inf	0	0	-inf	0	0	-inf	0	0	-inf	0	0	-inf	0	0	-inf	0	0	-inf	11	11	49.163226508638495	0	0	-inf	0	0	-inf	0	0	-inf	0	0	-inf	0	0	-inf	0	0	-inf	0	0	-inf	0	0	-inf	0	0	-inf	0	0	-inf	0	0	-inf	0	0	-inf	0	0	-inf	0	0	-inf	0	0	-inf	0	0	-inf	0	0	-inf	0	0	-inf	0	0	-inf	0	0	-inf	0	0	-inf	0	0	-inf	0	0	-inf	0	0	-inf	0	0	-inf	0	0	-inf	0	0	-inf	0	0	-inf	0	0	-inf	0	0	-inf	0	0	-inf	0	0	-inf	0	0	-inf	0	0	-inf	0	0	-inf	0	0	-inf	0	0	-inf	0	0	-inf	0	0	-inf	0	0	-inf	0	0	-inf	0	0	-inf	0	0	-inf	0	0	-inf	9	9	42.666666666666664	0	0	-inf	0	0	-inf	0	0	-inf	0	0	-inf	0	0	-inf	0	0	-inf	0	0	-inf	0	0	-inf	0	0	-inf	0	0	-inf	0	0	-inf	0	0	-inf	0	0	-inf	0	0	-inf	species	Micromonospora rifamycinica
299146	0	0	-inf	0	0	-inf	0	0	-inf	0	0	-inf	0	0	-inf	0	0	-inf	0	0	-inf	7	7	41.47933415133248	0	0	-inf	0	0	-inf	0	0	-inf	0	0	-inf	12	12	44.704653676892974	0	0	-inf	0	0	-inf	0	0	-inf	0	0	-inf	0	0	-inf	0	0	-inf	0	0	-inf	0	0	-inf	0	0	-inf	0	0	-inf	0	0	-inf	0	0	-inf	0	0	-inf	0	0	-inf	0	0	-inf	0	0	-inf	0	0	-inf	0	0	-inf	0	0	-inf	0	0	-inf	0	0	-inf	0	0	-inf	0	0	-inf	0	0	-inf	0	0	-inf	0	0	-inf	0	0	-inf	0	0	-inf	0	0	-inf	0	0	-inf	0	0	-inf	0	0	-inf	0	0	-inf	0	0	-inf	0	0	-inf	0	0	-inf	0	0	-inf	0	0	-inf	0	0	-inf	0	0	-inf	0	0	-inf	0	0	-inf	0	0	-inf	0	0	-inf	0	0	-inf	0	0	-inf	0	0	-inf	0	0	-inf	0	0	-inf	0	0	-inf	0	0	-inf	0	0	-inf	0	0	-inf	0	0	-inf	0	0	-inf	0	0	-inf	0	0	-inf	0	0	-inf	0	0	-inf	0	0	-inf	0	0	-inf	0	0	-inf	0	0	-inf	0	0	-inf	0	0	-inf	0	0	-inf	0	0	-inf	0	0	-inf	0	0	-inf	0	0	-inf	species	Micromonospora narathiwatensis
299152	0	0	-inf	0	0	-inf	0	0	-inf	0	0	-inf	0	0	-inf	0	0	-inf	0	0	-inf	0	0	-inf	0	0	-inf	0	0	-inf	0	0	-inf	0	0	-inf	0	0	-inf	0	0	-inf	0	0	-inf	0	0	-inf	0	0	-inf	0	0	-inf	0	0	-inf	0	0	-inf	0	0	-inf	0	0	-inf	0	0	-inf	0	0	-inf	0	0	-inf	0	0	-inf	0	0	-inf	0	0	-inf	0	0	-inf	0	0	-inf	0	0	-inf	0	0	-inf	0	0	-inf	0	0	-inf	0	0	-inf	0	0	-inf	0	0	-inf	0	0	-inf	0	0	-inf	0	0	-inf	0	0	-inf	0	0	-inf	0	0	-inf	0	0	-inf	0	0	-inf	0	0	-inf	0	0	-inf	0	0	-inf	0	0	-inf	0	0	-inf	0	0	-inf	0	0	-inf	0	0	-inf	0	0	-inf	0	0	-inf	0	0	-inf	0	0	-inf	0	0	-inf	0	0	-inf	0	0	-inf	0	0	-inf	0	0	-inf	0	0	-inf	0	0	-inf	0	0	-inf	0	0	-inf	8	8	40.875	10	10	40.8	0	0	-inf	0	0	-inf	0	0	-inf	0	0	-inf	0	0	-inf	0	0	-inf	0	0	-inf	0	0	-inf	0	0	-inf	0	0	-inf	0	0	-inf	0	0	-inf	0	0	-inf	0	0	-inf	0	0	-inf	species	Micromonospora siamensis
307121	0	0	-inf	0	0	-inf	0	0	-inf	0	0	-inf	0	0	-inf	0	0	-inf	0	0	-inf	10	10	50.6	17	17	49.627834542645346	0	0	-inf	0	0	-inf	0	0	-inf	0	0	-inf	0	0	-inf	0	0	-inf	0	0	-inf	0	0	-inf	0	0	-inf	0	0	-inf	0	0	-inf	0	0	-inf	0	0	-inf	0	0	-inf	0	0	-inf	0	0	-inf	0	0	-inf	0	0	-inf	0	0	-inf	0	0	-inf	0	0	-inf	0	0	-inf	0	0	-inf	0	0	-inf	0	0	-inf	0	0	-inf	0	0	-inf	0	0	-inf	0	0	-inf	0	0	-inf	0	0	-inf	0	0	-inf	0	0	-inf	0	0	-inf	0	0	-inf	0	0	-inf	0	0	-inf	0	0	-inf	0	0	-inf	0	0	-inf	0	0	-inf	0	0	-inf	0	0	-inf	0	0	-inf	0	0	-inf	6	6	44.242640687119284	0	0	-inf	0	0	-inf	0	0	-inf	0	0	-inf	0	0	-inf	0	0	-inf	0	0	-inf	7	7	52.0	0	0	-inf	0	0	-inf	0	0	-inf	7	7	47.857142857142854	10	10	48.944155439417784	0	0	-inf	0	0	-inf	0	0	-inf	0	0	-inf	0	0	-inf	0	0	-inf	0	0	-inf	0	0	-inf	0	0	-inf	0	0	-inf	0	0	-inf	0	0	-inf	0	0	-inf	0	0	-inf	0	0	-inf	species	Micromonospora krabiensis
356852	0	0	-inf	0	0	-inf	0	0	-inf	0	0	-inf	0	0	-inf	0	0	-inf	0	0	-inf	0	0	-inf	0	0	-inf	0	0	-inf	0	0	-inf	0	0	-inf	8	8	43.875	0	0	-inf	0	0	-inf	0	0	-inf	0	0	-inf	0	0	-inf	0	0	-inf	0	0	-inf	0	0	-inf	0	0	-inf	0	0	-inf	0	0	-inf	0	0	-inf	0	0	-inf	0	0	-inf	0	0	-inf	0	0	-inf	0	0	-inf	0	0	-inf	0	0	-inf	0	0	-inf	0	0	-inf	0	0	-inf	0	0	-inf	0	0	-inf	0	0	-inf	0	0	-inf	0	0	-inf	0	0	-inf	0	0	-inf	0	0	-inf	0	0	-inf	0	0	-inf	0	0	-inf	0	0	-inf	0	0	-inf	0	0	-inf	0	0	-inf	0	0	-inf	0	0	-inf	0	0	-inf	0	0	-inf	0	0	-inf	0	0	-inf	0	0	-inf	0	0	-inf	0	0	-inf	0	0	-inf	0	0	-inf	0	0	-inf	0	0	-inf	0	0	-inf	0	0	-inf	0	0	-inf	0	0	-inf	0	0	-inf	0	0	-inf	0	0	-inf	0	0	-inf	0	0	-inf	0	0	-inf	0	0	-inf	0	0	-inf	0	0	-inf	0	0	-inf	0	0	-inf	0	0	-inf	0	0	-inf	0	0	-inf	0	0	-inf	0	0	-inf	species	Micromonospora coxensis
515350	0	0	-inf	0	0	-inf	0	0	-inf	0	0	-inf	0	0	-inf	0	0	-inf	0	0	-inf	0	0	-inf	0	0	-inf	0	0	-inf	0	0	-inf	0	0	-inf	0	0	-inf	0	0	-inf	0	0	-inf	0	0	-inf	0	0	-inf	0	0	-inf	0	0	-inf	0	0	-inf	0	0	-inf	0	0	-inf	0	0	-inf	0	0	-inf	0	0	-inf	0	0	-inf	0	0	-inf	0	0	-inf	0	0	-inf	0	0	-inf	0	0	-inf	0	0	-inf	0	0	-inf	0	0	-inf	0	0	-inf	0	0	-inf	0	0	-inf	0	0	-inf	0	0	-inf	0	0	-inf	0	0	-inf	0	0	-inf	0	0	-inf	0	0	-inf	0	0	-inf	0	0	-inf	0	0	-inf	0	0	-inf	0	0	-inf	0	0	-inf	0	0	-inf	0	0	-inf	0	0	-inf	0	0	-inf	0	0	-inf	0	0	-inf	0	0	-inf	0	0	-inf	0	0	-inf	0	0	-inf	0	0	-inf	0	0	-inf	0	0	-inf	0	0	-inf	0	0	-inf	0	0	-inf	10	10	43.7	6	6	47.833333333333336	0	0	-inf	0	0	-inf	0	0	-inf	0	0	-inf	0	0	-inf	0	0	-inf	0	0	-inf	0	0	-inf	0	0	-inf	0	0	-inf	0	0	-inf	0	0	-inf	0	0	-inf	0	0	-inf	0	0	-inf	species	Micromonospora endophytica (Xie et al. 2001) Li et al. 2019
709883	0	0	-inf	0	0	-inf	0	0	-inf	0	0	-inf	0	0	-inf	0	0	-inf	0	0	-inf	0	0	-inf	0	0	-inf	0	0	-inf	0	0	-inf	0	0	-inf	0	0	-inf	0	0	-inf	0	0	-inf	0	0	-inf	0	0	-inf	0	0	-inf	0	0	-inf	0	0	-inf	0	0	-inf	0	0	-inf	0	0	-inf	0	0	-inf	0	0	-inf	0	0	-inf	0	0	-inf	0	0	-inf	0	0	-inf	0	0	-inf	0	0	-inf	0	0	-inf	0	0	-inf	0	0	-inf	0	0	-inf	0	0	-inf	0	0	-inf	0	0	-inf	0	0	-inf	0	0	-inf	0	0	-inf	0	0	-inf	0	0	-inf	0	0	-inf	0	0	-inf	0	0	-inf	0	0	-inf	0	0	-inf	0	0	-inf	0	0	-inf	0	0	-inf	0	0	-inf	0	0	-inf	0	0	-inf	0	0	-inf	0	0	-inf	0	0	-inf	0	0	-inf	0	0	-inf	0	0	-inf	0	0	-inf	0	0	-inf	0	0	-inf	0	0	-inf	0	0	-inf	0	0	-inf	11	11	41.72727272727273	0	0	-inf	0	0	-inf	0	0	-inf	0	0	-inf	0	0	-inf	0	0	-inf	0	0	-inf	0	0	-inf	0	0	-inf	0	0	-inf	0	0	-inf	0	0	-inf	0	0	-inf	0	0	-inf	0	0	-inf	0	0	-inf	species	Micromonospora zamorensis
1003110	0	0	-inf	0	0	-inf	0	0	-inf	0	0	-inf	0	0	-inf	0	0	-inf	0	0	-inf	0	0	-inf	0	0	-inf	0	0	-inf	0	0	-inf	0	0	-inf	0	0	-inf	0	0	-inf	0	0	-inf	0	0	-inf	0	0	-inf	0	0	-inf	0	0	-inf	0	0	-inf	0	0	-inf	0	0	-inf	0	0	-inf	0	0	-inf	0	0	-inf	0	0	-inf	0	0	-inf	0	0	-inf	0	0	-inf	0	0	-inf	0	0	-inf	0	0	-inf	0	0	-inf	0	0	-inf	0	0	-inf	0	0	-inf	0	0	-inf	0	0	-inf	0	0	-inf	0	0	-inf	0	0	-inf	0	0	-inf	0	0	-inf	0	0	-inf	0	0	-inf	0	0	-inf	0	0	-inf	0	0	-inf	0	0	-inf	0	0	-inf	0	0	-inf	0	0	-inf	0	0	-inf	0	0	-inf	0	0	-inf	0	0	-inf	0	0	-inf	0	0	-inf	0	0	-inf	0	0	-inf	0	0	-inf	0	0	-inf	0	0	-inf	0	0	-inf	0	0	-inf	0	0	-inf	16	0	46.5625	0	0	-inf	0	0	-inf	0	0	-inf	0	0	-inf	0	0	-inf	0	0	-inf	0	0	-inf	0	0	-inf	0	0	-inf	0	0	-inf	0	0	-inf	0	0	-inf	0	0	-inf	0	0	-inf	0	0	-inf	0	0	-inf	species	Micromonospora maris
263358	0	0	-inf	0	0	-inf	0	0	-inf	0	0	-inf	0	0	-inf	0	0	-inf	0	0	-inf	0	0	-inf	0	0	-inf	0	0	-inf	0	0	-inf	0	0	-inf	0	0	-inf	0	0	-inf	0	0	-inf	0	0	-inf	0	0	-inf	0	0	-inf	0	0	-inf	0	0	-inf	0	0	-inf	0	0	-inf	0	0	-inf	0	0	-inf	0	0	-inf	0	0	-inf	0	0	-inf	0	0	-inf	0	0	-inf	0	0	-inf	0	0	-inf	0	0	-inf	0	0	-inf	0	0	-inf	0	0	-inf	0	0	-inf	0	0	-inf	0	0	-inf	0	0	-inf	0	0	-inf	0	0	-inf	0	0	-inf	0	0	-inf	0	0	-inf	0	0	-inf	0	0	-inf	0	0	-inf	0	0	-inf	0	0	-inf	0	0	-inf	0	0	-inf	0	0	-inf	0	0	-inf	0	0	-inf	0	0	-inf	0	0	-inf	0	0	-inf	0	0	-inf	0	0	-inf	0	0	-inf	0	0	-inf	0	0	-inf	0	0	-inf	0	0	-inf	0	0	-inf	0	0	-inf	16	16	46.5625	0	0	-inf	0	0	-inf	0	0	-inf	0	0	-inf	0	0	-inf	0	0	-inf	0	0	-inf	0	0	-inf	0	0	-inf	0	0	-inf	0	0	-inf	0	0	-inf	0	0	-inf	0	0	-inf	0	0	-inf	0	0	-inf	strain	Micromonospora maris AB-18-032
1914461	0	0	-inf	0	0	-inf	0	0	-inf	0	0	-inf	0	0	-inf	0	0	-inf	0	0	-inf	0	0	-inf	0	0	-inf	0	0	-inf	0	0	-inf	0	0	-inf	0	0	-inf	0	0	-inf	0	0	-inf	0	0	-inf	0	0	-inf	0	0	-inf	0	0	-inf	0	0	-inf	9	9	47.333333333333336	0	0	-inf	0	0	-inf	7	7	47.98738403506163	0	0	-inf	0	0	-inf	0	0	-inf	0	0	-inf	0	0	-inf	0	0	-inf	0	0	-inf	0	0	-inf	0	0	-inf	0	0	-inf	0	0	-inf	0	0	-inf	0	0	-inf	0	0	-inf	0	0	-inf	0	0	-inf	0	0	-inf	0	0	-inf	0	0	-inf	16	16	50.24547934371684	0	0	-inf	0	0	-inf	0	0	-inf	0	0	-inf	0	0	-inf	0	0	-inf	0	0	-inf	0	0	-inf	0	0	-inf	0	0	-inf	8	8	49.56218433538229	0	0	-inf	0	0	-inf	0	0	-inf	0	0	-inf	0	0	-inf	0	0	-inf	0	0	-inf	0	0	-inf	0	0	-inf	0	0	-inf	0	0	-inf	13	13	44.2507002537922	11	11	42.02678982981021	0	0	-inf	0	0	-inf	0	0	-inf	0	0	-inf	0	0	-inf	0	0	-inf	0	0	-inf	0	0	-inf	0	0	-inf	0	0	-inf	0	0	-inf	0	0	-inf	0	0	-inf	0	0	-inf	0	0	-inf	species	Micromonospora terminaliae
2294034	0	0	-inf	0	0	-inf	0	0	-inf	0	0	-inf	0	0	-inf	0	0	-inf	0	0	-inf	9	9	41.590886422482704	0	0	-inf	0	0	-inf	0	0	-inf	7	7	46.714285714285715	23	23	49.06189664371815	0	0	-inf	6	6	44.70463831793618	0	0	-inf	0	0	-inf	10	10	44.77695526217005	0	0	-inf	0	0	-inf	13	13	47.38461538461539	0	0	-inf	0	0	-inf	0	0	-inf	0	0	-inf	0	0	-inf	0	0	-inf	0	0	-inf	0	0	-inf	0	0	-inf	0	0	-inf	0	0	-inf	0	0	-inf	0	0	-inf	0	0	-inf	0	0	-inf	0	0	-inf	0	0	-inf	0	0	-inf	0	0	-inf	8	8	46.57474746830583	0	0	-inf	0	0	-inf	0	0	-inf	0	0	-inf	0	0	-inf	0	0	-inf	0	0	-inf	0	0	-inf	0	0	-inf	7	7	48.857142857142854	0	0	-inf	0	0	-inf	0	0	-inf	0	0	-inf	0	0	-inf	0	0	-inf	0	0	-inf	0	0	-inf	0	0	-inf	0	0	-inf	0	0	-inf	7	7	44.857142857142854	0	0	-inf	0	0	-inf	0	0	-inf	0	0	-inf	0	0	-inf	0	0	-inf	0	0	-inf	0	0	-inf	0	0	-inf	0	0	-inf	0	0	-inf	0	0	-inf	0	0	-inf	0	0	-inf	0	0	-inf	0	0	-inf	8	8	47.375	0	0	-inf	0	0	-inf	0	0	-inf	species	Micromonospora craniellae
2617518	0	0	-inf	15	9	52.05054697980168	0	0	-inf	0	0	-inf	0	0	-inf	0	0	-inf	10	10	41.68700576850888	59	7	47.38235470197036	57	4	46.89518837483854	0	0	-inf	0	0	-inf	13	13	52.58204756389913	50	15	48.190876508800386	0	0	-inf	11	11	44.27272727272727	31	3	51.28927031413693	0	0	-inf	11	11	49.01316572770862	10	3	46.740430261721166	0	0	-inf	9	2	45.55555555555556	0	0	-inf	0	0	-inf	43	24	47.64915901539018	0	0	-inf	0	0	-inf	0	0	-inf	0	0	-inf	0	0	-inf	10	10	52.64213562373095	0	0	-inf	16	5	44.875	8	8	48.100359693614465	10	10	47.4	20	12	50.30101426069534	0	0	-inf	12	6	47.25	10	3	45.2	0	0	-inf	0	0	-inf	23	16	48.22975092380269	0	0	-inf	0	0	-inf	15	15	49.70321998158918	15	15	49.480976726293726	0	0	-inf	0	0	-inf	9	9	43.0	10	10	46.97695526217005	0	0	-inf	7	7	53.285714285714285	0	0	-inf	12	12	47.916666666666664	6	6	50.40440114519881	35	6	51.61827458019398	11	4	47.8770153634669	0	0	-inf	0	0	-inf	6	6	47.833333333333336	0	0	-inf	6	6	49.333333333333336	0	0	-inf	26	19	49.5895737741787	11	11	46.63939298544986	0	0	-inf	36	2	53.66204710910576	60	11	47.412590979439614	78	3	55.36535223952639	0	0	-inf	0	0	-inf	8	0	44.375	0	0	-inf	14	14	52.08510852440067	0	0	-inf	0	0	-inf	11	11	47.72727272727273	0	0	-inf	0	0	-inf	0	0	-inf	16	10	47.53826640915436	9	9	45.077609423315	7	7	50.57142857142857	47	7	49.64843414020739	no_rank	unclassified Micromonospora
2039870	0	0	-inf	0	0	-inf	0	0	-inf	0	0	-inf	0	0	-inf	0	0	-inf	0	0	-inf	10	10	46.569419795525604	6	6	42.89726867098471	0	0	-inf	0	0	-inf	0	0	-inf	0	0	-inf	0	0	-inf	0	0	-inf	12	12	56.916666666666664	0	0	-inf	0	0	-inf	0	0	-inf	0	0	-inf	0	0	-inf	0	0	-inf	0	0	-inf	0	0	-inf	0	0	-inf	0	0	-inf	0	0	-inf	0	0	-inf	0	0	-inf	0	0	-inf	0	0	-inf	0	0	-inf	0	0	-inf	0	0	-inf	0	0	-inf	0	0	-inf	0	0	-inf	0	0	-inf	0	0	-inf	0	0	-inf	0	0	-inf	0	0	-inf	0	0	-inf	0	0	-inf	0	0	-inf	0	0	-inf	0	0	-inf	0	0	-inf	0	0	-inf	0	0	-inf	0	0	-inf	0	0	-inf	0	0	-inf	0	0	-inf	11	11	55.36363636363637	0	0	-inf	0	0	-inf	0	0	-inf	0	0	-inf	0	0	-inf	0	0	-inf	0	0	-inf	0	0	-inf	0	0	-inf	0	0	-inf	6	6	56.333333333333336	10	10	55.3	35	35	63.97142857142857	0	0	-inf	0	0	-inf	0	0	-inf	0	0	-inf	0	0	-inf	0	0	-inf	0	0	-inf	0	0	-inf	0	0	-inf	0	0	-inf	0	0	-inf	0	0	-inf	0	0	-inf	0	0	-inf	7	7	51.714285714285715	species	Micromonospora sp. WMMA2032
2583243	0	0	-inf	0	0	-inf	0	0	-inf	0	0	-inf	0	0	-inf	0	0	-inf	0	0	-inf	7	7	51.92226344610224	11	11	53.5712973861329	0	0	-inf	0	0	-inf	0	0	-inf	0	0	-inf	0	0	-inf	0	0	-inf	0	0	-inf	0	0	-inf	0	0	-inf	0	0	-inf	0	0	-inf	0	0	-inf	0	0	-inf	0	0	-inf	0	0	-inf	0	0	-inf	0	0	-inf	0	0	-inf	0	0	-inf	0	0	-inf	0	0	-inf	0	0	-inf	0	0	-inf	0	0	-inf	0	0	-inf	0	0	-inf	0	0	-inf	0	0	-inf	0	0	-inf	0	0	-inf	0	0	-inf	0	0	-inf	0	0	-inf	0	0	-inf	0	0	-inf	0	0	-inf	0	0	-inf	0	0	-inf	0	0	-inf	0	0	-inf	0	0	-inf	0	0	-inf	0	0	-inf	0	0	-inf	0	0	-inf	0	0	-inf	0	0	-inf	0	0	-inf	0	0	-inf	0	0	-inf	0	0	-inf	0	0	-inf	0	0	-inf	0	0	-inf	0	0	-inf	0	0	-inf	0	0	-inf	0	0	-inf	0	0	-inf	0	0	-inf	0	0	-inf	0	0	-inf	0	0	-inf	0	0	-inf	0	0	-inf	0	0	-inf	0	0	-inf	0	0	-inf	0	0	-inf	0	0	-inf	0	0	-inf	0	0	-inf	0	0	-inf	0	0	-inf	species	Micromonospora sp. HM134
2675222	0	0	-inf	6	6	57.83045934288282	0	0	-inf	0	0	-inf	0	0	-inf	0	0	-inf	0	0	-inf	0	0	-inf	0	0	-inf	0	0	-inf	0	0	-inf	0	0	-inf	8	8	45.625	0	0	-inf	0	0	-inf	0	0	-inf	0	0	-inf	0	0	-inf	7	7	47.283673052724545	0	0	-inf	7	7	44.714285714285715	0	0	-inf	0	0	-inf	19	19	47.56863366709294	0	0	-inf	0	0	-inf	0	0	-inf	0	0	-inf	0	0	-inf	0	0	-inf	0	0	-inf	11	11	43.54545454545455	0	0	-inf	0	0	-inf	8	8	44.375	0	0	-inf	6	6	45.0	7	7	42.857142857142854	0	0	-inf	0	0	-inf	7	7	54.285714285714285	0	0	-inf	0	0	-inf	0	0	-inf	0	0	-inf	0	0	-inf	0	0	-inf	0	0	-inf	0	0	-inf	0	0	-inf	0	0	-inf	0	0	-inf	0	0	-inf	0	0	-inf	7	7	52.932415990654455	7	7	45.57142857142857	0	0	-inf	0	0	-inf	0	0	-inf	0	0	-inf	0	0	-inf	0	0	-inf	0	0	-inf	0	0	-inf	0	0	-inf	13	13	59.47100136993478	0	0	-inf	9	9	50.666666666666664	0	0	-inf	0	0	-inf	8	8	44.375	0	0	-inf	0	0	-inf	0	0	-inf	0	0	-inf	0	0	-inf	0	0	-inf	0	0	-inf	0	0	-inf	0	0	-inf	0	0	-inf	0	0	-inf	16	16	54.625	species	Micromonospora sp. WMMC415
3014995	0	0	-inf	0	0	-inf	0	0	-inf	0	0	-inf	0	0	-inf	0	0	-inf	0	0	-inf	0	0	-inf	6	6	42.79492543695008	0	0	-inf	0	0	-inf	0	0	-inf	7	7	43.70626577092633	0	0	-inf	0	0	-inf	0	0	-inf	0	0	-inf	0	0	-inf	0	0	-inf	0	0	-inf	0	0	-inf	0	0	-inf	0	0	-inf	0	0	-inf	0	0	-inf	0	0	-inf	0	0	-inf	0	0	-inf	0	0	-inf	0	0	-inf	0	0	-inf	0	0	-inf	0	0	-inf	0	0	-inf	0	0	-inf	0	0	-inf	0	0	-inf	0	0	-inf	0	0	-inf	0	0	-inf	0	0	-inf	0	0	-inf	0	0	-inf	0	0	-inf	0	0	-inf	0	0	-inf	0	0	-inf	0	0	-inf	0	0	-inf	0	0	-inf	0	0	-inf	0	0	-inf	0	0	-inf	0	0	-inf	0	0	-inf	0	0	-inf	0	0	-inf	0	0	-inf	0	0	-inf	0	0	-inf	0	0	-inf	0	0	-inf	0	0	-inf	0	0	-inf	0	0	-inf	0	0	-inf	0	0	-inf	0	0	-inf	0	0	-inf	0	0	-inf	0	0	-inf	0	0	-inf	0	0	-inf	0	0	-inf	0	0	-inf	0	0	-inf	0	0	-inf	0	0	-inf	0	0	-inf	0	0	-inf	0	0	-inf	0	0	-inf	0	0	-inf	species	Micromonospora sp. WMMA1976
3015151	0	0	-inf	0	0	-inf	0	0	-inf	0	0	-inf	0	0	-inf	0	0	-inf	0	0	-inf	11	11	43.55567461654526	8	8	44.6479707730092	0	0	-inf	0	0	-inf	0	0	-inf	0	0	-inf	0	0	-inf	0	0	-inf	16	16	47.810461233640304	0	0	-inf	0	0	-inf	0	0	-inf	0	0	-inf	0	0	-inf	0	0	-inf	0	0	-inf	0	0	-inf	0	0	-inf	0	0	-inf	0	0	-inf	0	0	-inf	0	0	-inf	0	0	-inf	0	0	-inf	0	0	-inf	0	0	-inf	0	0	-inf	0	0	-inf	0	0	-inf	0	0	-inf	0	0	-inf	0	0	-inf	0	0	-inf	0	0	-inf	0	0	-inf	0	0	-inf	0	0	-inf	0	0	-inf	0	0	-inf	0	0	-inf	0	0	-inf	0	0	-inf	0	0	-inf	0	0	-inf	0	0	-inf	0	0	-inf	0	0	-inf	11	11	47.27272727272727	0	0	-inf	0	0	-inf	0	0	-inf	0	0	-inf	0	0	-inf	0	0	-inf	0	0	-inf	0	0	-inf	0	0	-inf	0	0	-inf	15	15	48.039865316429776	0	0	-inf	7	7	47.142857142857146	0	0	-inf	0	0	-inf	0	0	-inf	0	0	-inf	0	0	-inf	0	0	-inf	0	0	-inf	0	0	-inf	0	0	-inf	0	0	-inf	0	0	-inf	0	0	-inf	0	0	-inf	0	0	-inf	17	17	45.969200269985144	species	Micromonospora sp. WMMD882
3015152	0	0	-inf	0	0	-inf	0	0	-inf	0	0	-inf	0	0	-inf	0	0	-inf	0	0	-inf	15	15	52.70179412897208	14	14	47.32124910267909	0	0	-inf	0	0	-inf	0	0	-inf	20	20	52.0	0	0	-inf	0	0	-inf	0	0	-inf	0	0	-inf	0	0	-inf	0	0	-inf	0	0	-inf	0	0	-inf	0	0	-inf	0	0	-inf	0	0	-inf	0	0	-inf	0	0	-inf	0	0	-inf	0	0	-inf	0	0	-inf	0	0	-inf	0	0	-inf	0	0	-inf	0	0	-inf	0	0	-inf	0	0	-inf	0	0	-inf	0	0	-inf	0	0	-inf	0	0	-inf	0	0	-inf	0	0	-inf	0	0	-inf	0	0	-inf	0	0	-inf	0	0	-inf	0	0	-inf	0	0	-inf	0	0	-inf	0	0	-inf	0	0	-inf	0	0	-inf	0	0	-inf	0	0	-inf	0	0	-inf	0	0	-inf	0	0	-inf	0	0	-inf	0	0	-inf	0	0	-inf	0	0	-inf	0	0	-inf	0	0	-inf	7	7	57.142857142857146	0	0	-inf	0	0	-inf	0	0	-inf	0	0	-inf	0	0	-inf	0	0	-inf	0	0	-inf	0	0	-inf	0	0	-inf	0	0	-inf	0	0	-inf	0	0	-inf	0	0	-inf	0	0	-inf	0	0	-inf	0	0	-inf	0	0	-inf	0	0	-inf	0	0	-inf	0	0	-inf	species	Micromonospora sp. WMMD812
3015167	0	0	-inf	0	0	-inf	0	0	-inf	0	0	-inf	0	0	-inf	0	0	-inf	0	0	-inf	9	9	41.44444444444444	8	8	42.20284707521047	0	0	-inf	0	0	-inf	0	0	-inf	0	0	-inf	0	0	-inf	0	0	-inf	0	0	-inf	0	0	-inf	0	0	-inf	0	0	-inf	0	0	-inf	0	0	-inf	0	0	-inf	0	0	-inf	0	0	-inf	0	0	-inf	0	0	-inf	0	0	-inf	0	0	-inf	0	0	-inf	0	0	-inf	0	0	-inf	0	0	-inf	0	0	-inf	0	0	-inf	0	0	-inf	0	0	-inf	0	0	-inf	0	0	-inf	0	0	-inf	0	0	-inf	0	0	-inf	0	0	-inf	0	0	-inf	0	0	-inf	0	0	-inf	0	0	-inf	0	0	-inf	0	0	-inf	0	0	-inf	0	0	-inf	0	0	-inf	0	0	-inf	0	0	-inf	0	0	-inf	0	0	-inf	0	0	-inf	0	0	-inf	0	0	-inf	0	0	-inf	0	0	-inf	0	0	-inf	0	0	-inf	0	0	-inf	0	0	-inf	0	0	-inf	0	0	-inf	39	39	45.53219125041991	24	24	48.312394778460764	0	0	-inf	0	0	-inf	0	0	-inf	0	0	-inf	0	0	-inf	0	0	-inf	0	0	-inf	0	0	-inf	0	0	-inf	0	0	-inf	0	0	-inf	6	6	47.0	0	0	-inf	0	0	-inf	0	0	-inf	species	Micromonospora sp. WMMA1998
35753	0	0	-inf	0	0	-inf	0	0	-inf	0	0	-inf	0	0	-inf	0	0	-inf	0	0	-inf	10	10	52.086568576366176	11	11	47.15728598625493	0	0	-inf	0	0	-inf	7	7	46.148101411517096	53	7	44.20923708650408	0	0	-inf	11	5	44.07909615318989	15	15	43.649341024678506	0	0	-inf	13	13	44.98227327859235	9	9	67.43773410361149	0	0	-inf	7	7	45.714285714285715	0	0	-inf	0	0	-inf	22	14	51.63735799067113	0	0	-inf	0	0	-inf	10	10	45.1	0	0	-inf	0	0	-inf	0	0	-inf	0	0	-inf	6	6	44.5	8	8	47.447521103767116	6	6	63.5	18	11	50.396195382439956	6	6	57.40930735378595	0	0	-inf	0	0	-inf	0	0	-inf	0	0	-inf	17	10	43.05920853330991	0	0	-inf	0	0	-inf	9	9	44.109195117477434	7	7	46.42857142857143	0	0	-inf	0	0	-inf	10	10	51.4	0	0	-inf	0	0	-inf	9	9	47.73811782771527	0	0	-inf	0	0	-inf	0	0	-inf	8	8	42.75	10	10	50.8	0	0	-inf	0	0	-inf	0	0	-inf	0	0	-inf	0	0	-inf	0	0	-inf	8	8	49.855077554195745	11	11	47.53696705559528	0	0	-inf	20	12	43.2645462217932	31	18	50.89905652569139	65	16	49.614284242957446	0	0	-inf	0	0	-inf	6	6	47.666666666666664	0	0	-inf	11	5	43.02584284067836	0	0	-inf	0	0	-inf	0	0	-inf	0	0	-inf	0	0	-inf	0	0	-inf	9	9	47.111111111111114	0	0	-inf	7	7	42.714285714285715	28	13	45.87894848435396	genus	Dactylosporangium
35754	0	0	-inf	0	0	-inf	0	0	-inf	0	0	-inf	0	0	-inf	0	0	-inf	0	0	-inf	0	0	-inf	0	0	-inf	0	0	-inf	0	0	-inf	0	0	-inf	46	46	43.64703616906329	0	0	-inf	0	0	-inf	0	0	-inf	0	0	-inf	0	0	-inf	0	0	-inf	0	0	-inf	0	0	-inf	0	0	-inf	0	0	-inf	8	8	49.15519253464866	0	0	-inf	0	0	-inf	0	0	-inf	0	0	-inf	0	0	-inf	0	0	-inf	0	0	-inf	0	0	-inf	0	0	-inf	0	0	-inf	0	0	-inf	0	0	-inf	0	0	-inf	0	0	-inf	0	0	-inf	0	0	-inf	0	0	-inf	0	0	-inf	0	0	-inf	0	0	-inf	0	0	-inf	0	0	-inf	0	0	-inf	0	0	-inf	0	0	-inf	0	0	-inf	0	0	-inf	0	0	-inf	0	0	-inf	0	0	-inf	0	0	-inf	0	0	-inf	0	0	-inf	0	0	-inf	0	0	-inf	0	0	-inf	0	0	-inf	0	0	-inf	0	0	-inf	0	0	-inf	0	0	-inf	0	0	-inf	0	0	-inf	0	0	-inf	0	0	-inf	0	0	-inf	0	0	-inf	0	0	-inf	6	6	42.04737854124365	0	0	-inf	0	0	-inf	0	0	-inf	0	0	-inf	0	0	-inf	0	0	-inf	0	0	-inf	0	0	-inf	0	0	-inf	0	0	-inf	species	Dactylosporangium aurantiacum
47989	0	0	-inf	0	0	-inf	0	0	-inf	0	0	-inf	0	0	-inf	0	0	-inf	0	0	-inf	0	0	-inf	0	0	-inf	0	0	-inf	0	0	-inf	0	0	-inf	0	0	-inf	0	0	-inf	0	0	-inf	0	0	-inf	0	0	-inf	0	0	-inf	0	0	-inf	0	0	-inf	0	0	-inf	0	0	-inf	0	0	-inf	0	0	-inf	0	0	-inf	0	0	-inf	0	0	-inf	0	0	-inf	0	0	-inf	0	0	-inf	0	0	-inf	0	0	-inf	0	0	-inf	0	0	-inf	7	7	54.57725704870813	0	0	-inf	0	0	-inf	0	0	-inf	0	0	-inf	0	0	-inf	7	7	41.285714285714285	0	0	-inf	0	0	-inf	0	0	-inf	0	0	-inf	0	0	-inf	0	0	-inf	0	0	-inf	0	0	-inf	0	0	-inf	0	0	-inf	0	0	-inf	0	0	-inf	0	0	-inf	0	0	-inf	0	0	-inf	0	0	-inf	0	0	-inf	0	0	-inf	0	0	-inf	0	0	-inf	0	0	-inf	0	0	-inf	0	0	-inf	0	0	-inf	8	8	42.38142085452885	13	13	48.46153846153846	43	43	47.348837209302324	0	0	-inf	0	0	-inf	0	0	-inf	0	0	-inf	0	0	-inf	0	0	-inf	0	0	-inf	0	0	-inf	0	0	-inf	0	0	-inf	0	0	-inf	0	0	-inf	0	0	-inf	0	0	-inf	15	15	44.333333333333336	species	Dactylosporangium roseum
53359	0	0	-inf	0	0	-inf	0	0	-inf	0	0	-inf	0	0	-inf	0	0	-inf	0	0	-inf	0	0	-inf	0	0	-inf	0	0	-inf	0	0	-inf	0	0	-inf	0	0	-inf	0	0	-inf	0	0	-inf	0	0	-inf	0	0	-inf	0	0	-inf	0	0	-inf	0	0	-inf	0	0	-inf	0	0	-inf	0	0	-inf	0	0	-inf	0	0	-inf	0	0	-inf	0	0	-inf	0	0	-inf	0	0	-inf	0	0	-inf	0	0	-inf	0	0	-inf	0	0	-inf	0	0	-inf	0	0	-inf	0	0	-inf	0	0	-inf	0	0	-inf	0	0	-inf	0	0	-inf	0	0	-inf	0	0	-inf	0	0	-inf	0	0	-inf	0	0	-inf	0	0	-inf	0	0	-inf	0	0	-inf	0	0	-inf	0	0	-inf	0	0	-inf	0	0	-inf	0	0	-inf	0	0	-inf	0	0	-inf	0	0	-inf	0	0	-inf	0	0	-inf	0	0	-inf	0	0	-inf	0	0	-inf	0	0	-inf	0	0	-inf	0	0	-inf	0	0	-inf	0	0	-inf	0	0	-inf	6	6	66.0	0	0	-inf	0	0	-inf	0	0	-inf	0	0	-inf	0	0	-inf	0	0	-inf	0	0	-inf	0	0	-inf	0	0	-inf	0	0	-inf	0	0	-inf	0	0	-inf	0	0	-inf	0	0	-inf	0	0	-inf	species	Dactylosporangium fulvum
53362	0	0	-inf	0	0	-inf	0	0	-inf	0	0	-inf	0	0	-inf	0	0	-inf	0	0	-inf	0	0	-inf	0	0	-inf	0	0	-inf	0	0	-inf	0	0	-inf	0	0	-inf	0	0	-inf	6	6	41.333333333333336	0	0	-inf	0	0	-inf	0	0	-inf	0	0	-inf	0	0	-inf	0	0	-inf	0	0	-inf	0	0	-inf	0	0	-inf	0	0	-inf	0	0	-inf	0	0	-inf	0	0	-inf	0	0	-inf	0	0	-inf	0	0	-inf	0	0	-inf	0	0	-inf	0	0	-inf	0	0	-inf	0	0	-inf	0	0	-inf	0	0	-inf	0	0	-inf	0	0	-inf	0	0	-inf	0	0	-inf	0	0	-inf	0	0	-inf	0	0	-inf	0	0	-inf	0	0	-inf	0	0	-inf	0	0	-inf	0	0	-inf	0	0	-inf	0	0	-inf	0	0	-inf	0	0	-inf	0	0	-inf	0	0	-inf	0	0	-inf	0	0	-inf	0	0	-inf	0	0	-inf	0	0	-inf	0	0	-inf	0	0	-inf	0	0	-inf	0	0	-inf	0	0	-inf	0	0	-inf	0	0	-inf	0	0	-inf	0	0	-inf	0	0	-inf	0	0	-inf	0	0	-inf	0	0	-inf	0	0	-inf	0	0	-inf	0	0	-inf	0	0	-inf	0	0	-inf	0	0	-inf	0	0	-inf	0	0	-inf	0	0	-inf	species	Dactylosporangium vinaceum
53365	0	0	-inf	0	0	-inf	0	0	-inf	0	0	-inf	0	0	-inf	0	0	-inf	0	0	-inf	0	0	-inf	0	0	-inf	0	0	-inf	0	0	-inf	0	0	-inf	0	0	-inf	0	0	-inf	0	0	-inf	0	0	-inf	0	0	-inf	0	0	-inf	0	0	-inf	0	0	-inf	0	0	-inf	0	0	-inf	0	0	-inf	0	0	-inf	0	0	-inf	0	0	-inf	0	0	-inf	0	0	-inf	0	0	-inf	0	0	-inf	0	0	-inf	0	0	-inf	0	0	-inf	0	0	-inf	0	0	-inf	0	0	-inf	0	0	-inf	0	0	-inf	0	0	-inf	0	0	-inf	0	0	-inf	0	0	-inf	0	0	-inf	0	0	-inf	0	0	-inf	0	0	-inf	0	0	-inf	0	0	-inf	0	0	-inf	0	0	-inf	0	0	-inf	0	0	-inf	0	0	-inf	0	0	-inf	0	0	-inf	0	0	-inf	0	0	-inf	0	0	-inf	0	0	-inf	0	0	-inf	0	0	-inf	7	0	45.81888209822219	0	0	-inf	0	0	-inf	0	0	-inf	0	0	-inf	0	0	-inf	0	0	-inf	0	0	-inf	0	0	-inf	0	0	-inf	0	0	-inf	0	0	-inf	0	0	-inf	0	0	-inf	0	0	-inf	0	0	-inf	0	0	-inf	0	0	-inf	0	0	-inf	0	0	-inf	0	0	-inf	0	0	-inf	genus	Catellatospora
2645785	0	0	-inf	0	0	-inf	0	0	-inf	0	0	-inf	0	0	-inf	0	0	-inf	0	0	-inf	0	0	-inf	0	0	-inf	0	0	-inf	0	0	-inf	0	0	-inf	0	0	-inf	0	0	-inf	0	0	-inf	0	0	-inf	0	0	-inf	0	0	-inf	0	0	-inf	0	0	-inf	0	0	-inf	0	0	-inf	0	0	-inf	0	0	-inf	0	0	-inf	0	0	-inf	0	0	-inf	0	0	-inf	0	0	-inf	0	0	-inf	0	0	-inf	0	0	-inf	0	0	-inf	0	0	-inf	0	0	-inf	0	0	-inf	0	0	-inf	0	0	-inf	0	0	-inf	0	0	-inf	0	0	-inf	0	0	-inf	0	0	-inf	0	0	-inf	0	0	-inf	0	0	-inf	0	0	-inf	0	0	-inf	0	0	-inf	0	0	-inf	0	0	-inf	0	0	-inf	0	0	-inf	0	0	-inf	0	0	-inf	0	0	-inf	0	0	-inf	0	0	-inf	0	0	-inf	0	0	-inf	0	0	-inf	7	0	45.81888209822219	0	0	-inf	0	0	-inf	0	0	-inf	0	0	-inf	0	0	-inf	0	0	-inf	0	0	-inf	0	0	-inf	0	0	-inf	0	0	-inf	0	0	-inf	0	0	-inf	0	0	-inf	0	0	-inf	0	0	-inf	0	0	-inf	0	0	-inf	0	0	-inf	0	0	-inf	0	0	-inf	0	0	-inf	no_rank	unclassified Catellatospora
2728827	0	0	-inf	0	0	-inf	0	0	-inf	0	0	-inf	0	0	-inf	0	0	-inf	0	0	-inf	0	0	-inf	0	0	-inf	0	0	-inf	0	0	-inf	0	0	-inf	0	0	-inf	0	0	-inf	0	0	-inf	0	0	-inf	0	0	-inf	0	0	-inf	0	0	-inf	0	0	-inf	0	0	-inf	0	0	-inf	0	0	-inf	0	0	-inf	0	0	-inf	0	0	-inf	0	0	-inf	0	0	-inf	0	0	-inf	0	0	-inf	0	0	-inf	0	0	-inf	0	0	-inf	0	0	-inf	0	0	-inf	0	0	-inf	0	0	-inf	0	0	-inf	0	0	-inf	0	0	-inf	0	0	-inf	0	0	-inf	0	0	-inf	0	0	-inf	0	0	-inf	0	0	-inf	0	0	-inf	0	0	-inf	0	0	-inf	0	0	-inf	0	0	-inf	0	0	-inf	0	0	-inf	0	0	-inf	0	0	-inf	0	0	-inf	0	0	-inf	0	0	-inf	0	0	-inf	0	0	-inf	0	0	-inf	7	7	45.81888209822219	0	0	-inf	0	0	-inf	0	0	-inf	0	0	-inf	0	0	-inf	0	0	-inf	0	0	-inf	0	0	-inf	0	0	-inf	0	0	-inf	0	0	-inf	0	0	-inf	0	0	-inf	0	0	-inf	0	0	-inf	0	0	-inf	0	0	-inf	0	0	-inf	0	0	-inf	0	0	-inf	0	0	-inf	species	Catellatospora sp. IY07-71
56433	0	0	-inf	0	0	-inf	0	0	-inf	0	0	-inf	0	0	-inf	0	0	-inf	0	0	-inf	0	0	-inf	0	0	-inf	0	0	-inf	0	0	-inf	0	0	-inf	0	0	-inf	7	0	42.760844937464775	0	0	-inf	0	0	-inf	0	0	-inf	13	0	41.30769230769231	11	0	40.90909090909091	0	0	-inf	0	0	-inf	0	0	-inf	0	0	-inf	15	0	42.22450215787648	0	0	-inf	0	0	-inf	0	0	-inf	0	0	-inf	0	0	-inf	0	0	-inf	0	0	-inf	0	0	-inf	0	0	-inf	0	0	-inf	0	0	-inf	0	0	-inf	0	0	-inf	0	0	-inf	0	0	-inf	0	0	-inf	0	0	-inf	0	0	-inf	0	0	-inf	8	0	41.25	9	0	42.0	0	0	-inf	0	0	-inf	0	0	-inf	0	0	-inf	0	0	-inf	0	0	-inf	0	0	-inf	0	0	-inf	0	0	-inf	6	0	42.992359667242646	0	0	-inf	0	0	-inf	0	0	-inf	0	0	-inf	0	0	-inf	0	0	-inf	0	0	-inf	0	0	-inf	0	0	-inf	0	0	-inf	14	0	42.95902906222806	0	0	-inf	0	0	-inf	0	0	-inf	0	0	-inf	0	0	-inf	0	0	-inf	0	0	-inf	0	0	-inf	0	0	-inf	0	0	-inf	0	0	-inf	0	0	-inf	0	0	-inf	0	0	-inf	0	0	-inf	0	0	-inf	10	0	43.8	genus	Couchioplanes
56438	0	0	-inf	0	0	-inf	0	0	-inf	0	0	-inf	0	0	-inf	0	0	-inf	0	0	-inf	0	0	-inf	0	0	-inf	0	0	-inf	0	0	-inf	0	0	-inf	0	0	-inf	7	7	42.760844937464775	0	0	-inf	0	0	-inf	0	0	-inf	13	13	41.30769230769231	11	11	40.90909090909091	0	0	-inf	0	0	-inf	0	0	-inf	0	0	-inf	15	15	42.22450215787648	0	0	-inf	0	0	-inf	0	0	-inf	0	0	-inf	0	0	-inf	0	0	-inf	0	0	-inf	0	0	-inf	0	0	-inf	0	0	-inf	0	0	-inf	0	0	-inf	0	0	-inf	0	0	-inf	0	0	-inf	0	0	-inf	0	0	-inf	0	0	-inf	0	0	-inf	8	8	41.25	9	9	42.0	0	0	-inf	0	0	-inf	0	0	-inf	0	0	-inf	0	0	-inf	0	0	-inf	0	0	-inf	0	0	-inf	0	0	-inf	6	6	42.992359667242646	0	0	-inf	0	0	-inf	0	0	-inf	0	0	-inf	0	0	-inf	0	0	-inf	0	0	-inf	0	0	-inf	0	0	-inf	0	0	-inf	14	14	42.95902906222806	0	0	-inf	0	0	-inf	0	0	-inf	0	0	-inf	0	0	-inf	0	0	-inf	0	0	-inf	0	0	-inf	0	0	-inf	0	0	-inf	0	0	-inf	0	0	-inf	0	0	-inf	0	0	-inf	0	0	-inf	0	0	-inf	10	10	43.8	species	Couchioplanes caeruleus
84593	0	0	-inf	0	0	-inf	0	0	-inf	0	0	-inf	0	0	-inf	0	0	-inf	0	0	-inf	19	5	47.51044656893868	18	2	51.68359663115897	0	0	-inf	0	0	-inf	7	0	50.10993608881436	18	0	47.77777777777778	0	0	-inf	7	0	53.714285714285715	0	0	-inf	0	0	-inf	0	0	-inf	15	0	46.2	0	0	-inf	0	0	-inf	0	0	-inf	0	0	-inf	10	0	48.2	0	0	-inf	0	0	-inf	0	0	-inf	0	0	-inf	0	0	-inf	0	0	-inf	0	0	-inf	0	0	-inf	0	0	-inf	0	0	-inf	0	0	-inf	0	0	-inf	0	0	-inf	7	0	47.203982562732044	0	0	-inf	0	0	-inf	0	0	-inf	0	0	-inf	0	0	-inf	10	0	46.18652099195598	0	0	-inf	0	0	-inf	0	0	-inf	0	0	-inf	0	0	-inf	0	0	-inf	0	0	-inf	0	0	-inf	0	0	-inf	0	0	-inf	0	0	-inf	0	0	-inf	0	0	-inf	6	0	48.64500961418147	0	0	-inf	0	0	-inf	0	0	-inf	0	0	-inf	7	0	48.57142857142857	0	0	-inf	0	0	-inf	0	0	-inf	16	0	43.75	14	0	45.26207482559373	0	0	-inf	0	0	-inf	0	0	-inf	0	0	-inf	0	0	-inf	0	0	-inf	0	0	-inf	0	0	-inf	0	0	-inf	0	0	-inf	0	0	-inf	0	0	-inf	0	0	-inf	0	0	-inf	0	0	-inf	genus	Verrucosispora
2630859	0	0	-inf	0	0	-inf	0	0	-inf	0	0	-inf	0	0	-inf	0	0	-inf	0	0	-inf	14	8	45.54989177213107	16	3	51.569379969548095	0	0	-inf	0	0	-inf	7	7	50.10993608881436	18	2	47.77777777777778	0	0	-inf	7	7	53.714285714285715	0	0	-inf	0	0	-inf	0	0	-inf	15	7	46.2	0	0	-inf	0	0	-inf	0	0	-inf	0	0	-inf	10	1	48.2	0	0	-inf	0	0	-inf	0	0	-inf	0	0	-inf	0	0	-inf	0	0	-inf	0	0	-inf	0	0	-inf	0	0	-inf	0	0	-inf	0	0	-inf	0	0	-inf	0	0	-inf	7	1	47.203982562732044	0	0	-inf	0	0	-inf	0	0	-inf	0	0	-inf	0	0	-inf	10	10	46.18652099195598	0	0	-inf	0	0	-inf	0	0	-inf	0	0	-inf	0	0	-inf	0	0	-inf	0	0	-inf	0	0	-inf	0	0	-inf	0	0	-inf	0	0	-inf	0	0	-inf	0	0	-inf	6	6	48.64500961418147	0	0	-inf	0	0	-inf	0	0	-inf	0	0	-inf	7	7	48.57142857142857	0	0	-inf	0	0	-inf	0	0	-inf	16	5	43.75	14	8	45.26207482559373	0	0	-inf	0	0	-inf	0	0	-inf	0	0	-inf	0	0	-inf	0	0	-inf	0	0	-inf	0	0	-inf	0	0	-inf	0	0	-inf	0	0	-inf	0	0	-inf	0	0	-inf	0	0	-inf	0	0	-inf	no_rank	unclassified Verrucosispora
2742132	0	0	-inf	0	0	-inf	0	0	-inf	0	0	-inf	0	0	-inf	0	0	-inf	0	0	-inf	0	0	-inf	7	7	53.158582787538506	0	0	-inf	0	0	-inf	0	0	-inf	16	16	47.1875	0	0	-inf	0	0	-inf	0	0	-inf	0	0	-inf	0	0	-inf	0	0	-inf	0	0	-inf	0	0	-inf	0	0	-inf	0	0	-inf	0	0	-inf	0	0	-inf	0	0	-inf	0	0	-inf	0	0	-inf	0	0	-inf	0	0	-inf	0	0	-inf	0	0	-inf	0	0	-inf	0	0	-inf	0	0	-inf	0	0	-inf	0	0	-inf	0	0	-inf	0	0	-inf	0	0	-inf	0	0	-inf	0	0	-inf	0	0	-inf	0	0	-inf	0	0	-inf	0	0	-inf	0	0	-inf	0	0	-inf	0	0	-inf	0	0	-inf	0	0	-inf	0	0	-inf	0	0	-inf	0	0	-inf	0	0	-inf	0	0	-inf	0	0	-inf	0	0	-inf	0	0	-inf	0	0	-inf	0	0	-inf	0	0	-inf	0	0	-inf	0	0	-inf	0	0	-inf	0	0	-inf	11	11	43.81818181818182	6	6	43.5	0	0	-inf	0	0	-inf	0	0	-inf	0	0	-inf	0	0	-inf	0	0	-inf	0	0	-inf	0	0	-inf	0	0	-inf	0	0	-inf	0	0	-inf	0	0	-inf	0	0	-inf	0	0	-inf	0	0	-inf	species	Verrucosispora sp. NA02020
3015149	0	0	-inf	0	0	-inf	0	0	-inf	0	0	-inf	0	0	-inf	0	0	-inf	0	0	-inf	0	0	-inf	0	0	-inf	0	0	-inf	0	0	-inf	0	0	-inf	0	0	-inf	0	0	-inf	0	0	-inf	0	0	-inf	0	0	-inf	0	0	-inf	0	0	-inf	0	0	-inf	0	0	-inf	0	0	-inf	0	0	-inf	0	0	-inf	0	0	-inf	0	0	-inf	0	0	-inf	0	0	-inf	0	0	-inf	0	0	-inf	0	0	-inf	0	0	-inf	0	0	-inf	0	0	-inf	0	0	-inf	0	0	-inf	0	0	-inf	6	6	47.73797965652072	0	0	-inf	0	0	-inf	0	0	-inf	0	0	-inf	0	0	-inf	0	0	-inf	0	0	-inf	0	0	-inf	0	0	-inf	0	0	-inf	0	0	-inf	0	0	-inf	0	0	-inf	0	0	-inf	0	0	-inf	0	0	-inf	0	0	-inf	0	0	-inf	0	0	-inf	0	0	-inf	0	0	-inf	0	0	-inf	0	0	-inf	0	0	-inf	0	0	-inf	0	0	-inf	0	0	-inf	0	0	-inf	0	0	-inf	0	0	-inf	0	0	-inf	0	0	-inf	0	0	-inf	0	0	-inf	0	0	-inf	0	0	-inf	0	0	-inf	0	0	-inf	0	0	-inf	0	0	-inf	0	0	-inf	0	0	-inf	0	0	-inf	0	0	-inf	0	0	-inf	species	Verrucosispora sp. WMMD573
3016419	0	0	-inf	0	0	-inf	0	0	-inf	0	0	-inf	0	0	-inf	0	0	-inf	0	0	-inf	6	6	52.1164141349725	6	6	54.5	0	0	-inf	0	0	-inf	0	0	-inf	0	0	-inf	0	0	-inf	0	0	-inf	0	0	-inf	0	0	-inf	0	0	-inf	8	8	44.0	0	0	-inf	0	0	-inf	0	0	-inf	0	0	-inf	9	9	48.333333333333336	0	0	-inf	0	0	-inf	0	0	-inf	0	0	-inf	0	0	-inf	0	0	-inf	0	0	-inf	0	0	-inf	0	0	-inf	0	0	-inf	0	0	-inf	0	0	-inf	0	0	-inf	0	0	-inf	0	0	-inf	0	0	-inf	0	0	-inf	0	0	-inf	0	0	-inf	0	0	-inf	0	0	-inf	0	0	-inf	0	0	-inf	0	0	-inf	0	0	-inf	0	0	-inf	0	0	-inf	0	0	-inf	0	0	-inf	0	0	-inf	0	0	-inf	0	0	-inf	0	0	-inf	0	0	-inf	0	0	-inf	0	0	-inf	0	0	-inf	0	0	-inf	0	0	-inf	0	0	-inf	0	0	-inf	0	0	-inf	0	0	-inf	0	0	-inf	0	0	-inf	0	0	-inf	0	0	-inf	0	0	-inf	0	0	-inf	0	0	-inf	0	0	-inf	0	0	-inf	0	0	-inf	0	0	-inf	0	0	-inf	0	0	-inf	0	0	-inf	0	0	-inf	0	0	-inf	species	Verrucosispora sp. WMMA2044
168694	0	0	-inf	0	0	-inf	0	0	-inf	0	0	-inf	0	0	-inf	0	0	-inf	0	0	-inf	0	0	-inf	0	0	-inf	0	0	-inf	0	0	-inf	0	0	-inf	25	0	44.859492270295675	0	0	-inf	0	0	-inf	0	0	-inf	0	0	-inf	0	0	-inf	0	0	-inf	0	0	-inf	0	0	-inf	0	0	-inf	0	0	-inf	0	0	-inf	0	0	-inf	0	0	-inf	0	0	-inf	0	0	-inf	0	0	-inf	0	0	-inf	0	0	-inf	0	0	-inf	0	0	-inf	0	0	-inf	0	0	-inf	0	0	-inf	0	0	-inf	0	0	-inf	0	0	-inf	0	0	-inf	0	0	-inf	0	0	-inf	0	0	-inf	0	0	-inf	0	0	-inf	0	0	-inf	0	0	-inf	0	0	-inf	0	0	-inf	0	0	-inf	0	0	-inf	0	0	-inf	0	0	-inf	0	0	-inf	0	0	-inf	0	0	-inf	0	0	-inf	0	0	-inf	0	0	-inf	0	0	-inf	0	0	-inf	0	0	-inf	0	0	-inf	0	0	-inf	0	0	-inf	0	0	-inf	0	0	-inf	0	0	-inf	0	0	-inf	0	0	-inf	0	0	-inf	0	0	-inf	0	0	-inf	0	0	-inf	0	0	-inf	0	0	-inf	0	0	-inf	0	0	-inf	0	0	-inf	0	0	-inf	0	0	-inf	0	0	-inf	0	0	-inf	genus	Salinispora
168695	0	0	-inf	0	0	-inf	0	0	-inf	0	0	-inf	0	0	-inf	0	0	-inf	0	0	-inf	0	0	-inf	0	0	-inf	0	0	-inf	0	0	-inf	0	0	-inf	25	0	44.859492270295675	0	0	-inf	0	0	-inf	0	0	-inf	0	0	-inf	0	0	-inf	0	0	-inf	0	0	-inf	0	0	-inf	0	0	-inf	0	0	-inf	0	0	-inf	0	0	-inf	0	0	-inf	0	0	-inf	0	0	-inf	0	0	-inf	0	0	-inf	0	0	-inf	0	0	-inf	0	0	-inf	0	0	-inf	0	0	-inf	0	0	-inf	0	0	-inf	0	0	-inf	0	0	-inf	0	0	-inf	0	0	-inf	0	0	-inf	0	0	-inf	0	0	-inf	0	0	-inf	0	0	-inf	0	0	-inf	0	0	-inf	0	0	-inf	0	0	-inf	0	0	-inf	0	0	-inf	0	0	-inf	0	0	-inf	0	0	-inf	0	0	-inf	0	0	-inf	0	0	-inf	0	0	-inf	0	0	-inf	0	0	-inf	0	0	-inf	0	0	-inf	0	0	-inf	0	0	-inf	0	0	-inf	0	0	-inf	0	0	-inf	0	0	-inf	0	0	-inf	0	0	-inf	0	0	-inf	0	0	-inf	0	0	-inf	0	0	-inf	0	0	-inf	0	0	-inf	0	0	-inf	0	0	-inf	0	0	-inf	0	0	-inf	0	0	-inf	0	0	-inf	species	Salinispora tropica
369723	0	0	-inf	0	0	-inf	0	0	-inf	0	0	-inf	0	0	-inf	0	0	-inf	0	0	-inf	0	0	-inf	0	0	-inf	0	0	-inf	0	0	-inf	0	0	-inf	25	25	44.859492270295675	0	0	-inf	0	0	-inf	0	0	-inf	0	0	-inf	0	0	-inf	0	0	-inf	0	0	-inf	0	0	-inf	0	0	-inf	0	0	-inf	0	0	-inf	0	0	-inf	0	0	-inf	0	0	-inf	0	0	-inf	0	0	-inf	0	0	-inf	0	0	-inf	0	0	-inf	0	0	-inf	0	0	-inf	0	0	-inf	0	0	-inf	0	0	-inf	0	0	-inf	0	0	-inf	0	0	-inf	0	0	-inf	0	0	-inf	0	0	-inf	0	0	-inf	0	0	-inf	0	0	-inf	0	0	-inf	0	0	-inf	0	0	-inf	0	0	-inf	0	0	-inf	0	0	-inf	0	0	-inf	0	0	-inf	0	0	-inf	0	0	-inf	0	0	-inf	0	0	-inf	0	0	-inf	0	0	-inf	0	0	-inf	0	0	-inf	0	0	-inf	0	0	-inf	0	0	-inf	0	0	-inf	0	0	-inf	0	0	-inf	0	0	-inf	0	0	-inf	0	0	-inf	0	0	-inf	0	0	-inf	0	0	-inf	0	0	-inf	0	0	-inf	0	0	-inf	0	0	-inf	0	0	-inf	0	0	-inf	0	0	-inf	0	0	-inf	0	0	-inf	strain	Salinispora tropica CNB-440
265431	0	0	-inf	0	0	-inf	0	0	-inf	0	0	-inf	0	0	-inf	0	0	-inf	0	0	-inf	0	0	-inf	0	0	-inf	0	0	-inf	0	0	-inf	8	1	48.48312588140068	32	1	41.818465901844064	0	0	-inf	0	0	-inf	0	0	-inf	0	0	-inf	0	0	-inf	8	1	42.625	0	0	-inf	0	0	-inf	0	0	-inf	0	0	-inf	14	0	45.01820242828136	0	0	-inf	0	0	-inf	0	0	-inf	0	0	-inf	0	0	-inf	0	0	-inf	6	0	42.333333333333336	6	0	43.128258770283416	0	0	-inf	0	0	-inf	7	7	43.8977530353517	0	0	-inf	0	0	-inf	0	0	-inf	0	0	-inf	0	0	-inf	0	0	-inf	0	0	-inf	0	0	-inf	0	0	-inf	0	0	-inf	0	0	-inf	0	0	-inf	6	0	41.166666666666664	7	1	44.142857142857146	0	0	-inf	0	0	-inf	0	0	-inf	6	6	43.333333333333336	0	0	-inf	0	0	-inf	0	0	-inf	0	0	-inf	0	0	-inf	0	0	-inf	0	0	-inf	0	0	-inf	0	0	-inf	0	0	-inf	0	0	-inf	0	0	-inf	0	0	-inf	12	0	41.833333333333336	11	0	43.36363636363637	0	0	-inf	0	0	-inf	0	0	-inf	0	0	-inf	6	0	41.0	0	0	-inf	0	0	-inf	0	0	-inf	0	0	-inf	0	0	-inf	0	0	-inf	0	0	-inf	0	0	-inf	0	0	-inf	0	0	-inf	genus	Solwaraspora
2627926	0	0	-inf	0	0	-inf	0	0	-inf	0	0	-inf	0	0	-inf	0	0	-inf	0	0	-inf	0	0	-inf	0	0	-inf	0	0	-inf	0	0	-inf	7	7	48.695001007315064	31	2	41.497463104429336	0	0	-inf	0	0	-inf	0	0	-inf	0	0	-inf	0	0	-inf	7	7	43.0	0	0	-inf	0	0	-inf	0	0	-inf	0	0	-inf	14	4	45.01820242828136	0	0	-inf	0	0	-inf	0	0	-inf	0	0	-inf	0	0	-inf	0	0	-inf	6	6	42.333333333333336	6	6	43.128258770283416	0	0	-inf	0	0	-inf	0	0	-inf	0	0	-inf	0	0	-inf	0	0	-inf	0	0	-inf	0	0	-inf	0	0	-inf	0	0	-inf	0	0	-inf	0	0	-inf	0	0	-inf	0	0	-inf	0	0	-inf	6	6	41.166666666666664	6	6	44.833333333333336	0	0	-inf	0	0	-inf	0	0	-inf	0	0	-inf	0	0	-inf	0	0	-inf	0	0	-inf	0	0	-inf	0	0	-inf	0	0	-inf	0	0	-inf	0	0	-inf	0	0	-inf	0	0	-inf	0	0	-inf	0	0	-inf	0	0	-inf	12	4	41.833333333333336	11	5	43.36363636363637	0	0	-inf	0	0	-inf	0	0	-inf	0	0	-inf	6	6	41.0	0	0	-inf	0	0	-inf	0	0	-inf	0	0	-inf	0	0	-inf	0	0	-inf	0	0	-inf	0	0	-inf	0	0	-inf	0	0	-inf	no_rank	unclassified Solwaraspora
3015160	0	0	-inf	0	0	-inf	0	0	-inf	0	0	-inf	0	0	-inf	0	0	-inf	0	0	-inf	0	0	-inf	0	0	-inf	0	0	-inf	0	0	-inf	0	0	-inf	0	0	-inf	0	0	-inf	0	0	-inf	0	0	-inf	0	0	-inf	0	0	-inf	0	0	-inf	0	0	-inf	0	0	-inf	0	0	-inf	0	0	-inf	10	10	45.32548339959391	0	0	-inf	0	0	-inf	0	0	-inf	0	0	-inf	0	0	-inf	0	0	-inf	0	0	-inf	0	0	-inf	0	0	-inf	0	0	-inf	0	0	-inf	0	0	-inf	0	0	-inf	0	0	-inf	0	0	-inf	0	0	-inf	0	0	-inf	0	0	-inf	0	0	-inf	0	0	-inf	0	0	-inf	0	0	-inf	0	0	-inf	0	0	-inf	0	0	-inf	0	0	-inf	0	0	-inf	0	0	-inf	0	0	-inf	0	0	-inf	0	0	-inf	0	0	-inf	0	0	-inf	0	0	-inf	0	0	-inf	0	0	-inf	0	0	-inf	0	0	-inf	0	0	-inf	0	0	-inf	0	0	-inf	0	0	-inf	0	0	-inf	6	6	44.166666666666664	0	0	-inf	0	0	-inf	0	0	-inf	0	0	-inf	0	0	-inf	0	0	-inf	0	0	-inf	0	0	-inf	0	0	-inf	0	0	-inf	0	0	-inf	0	0	-inf	0	0	-inf	0	0	-inf	0	0	-inf	species	Solwaraspora sp. WMMA2059
3015165	0	0	-inf	0	0	-inf	0	0	-inf	0	0	-inf	0	0	-inf	0	0	-inf	0	0	-inf	0	0	-inf	0	0	-inf	0	0	-inf	0	0	-inf	0	0	-inf	29	29	41.46280538749343	0	0	-inf	0	0	-inf	0	0	-inf	0	0	-inf	0	0	-inf	0	0	-inf	0	0	-inf	0	0	-inf	0	0	-inf	0	0	-inf	0	0	-inf	0	0	-inf	0	0	-inf	0	0	-inf	0	0	-inf	0	0	-inf	0	0	-inf	0	0	-inf	0	0	-inf	0	0	-inf	0	0	-inf	0	0	-inf	0	0	-inf	0	0	-inf	0	0	-inf	0	0	-inf	0	0	-inf	0	0	-inf	0	0	-inf	0	0	-inf	0	0	-inf	0	0	-inf	0	0	-inf	0	0	-inf	0	0	-inf	0	0	-inf	0	0	-inf	0	0	-inf	0	0	-inf	0	0	-inf	0	0	-inf	0	0	-inf	0	0	-inf	0	0	-inf	0	0	-inf	0	0	-inf	0	0	-inf	0	0	-inf	0	0	-inf	0	0	-inf	0	0	-inf	0	0	-inf	0	0	-inf	8	8	41.25	0	0	-inf	0	0	-inf	0	0	-inf	0	0	-inf	0	0	-inf	0	0	-inf	0	0	-inf	0	0	-inf	0	0	-inf	0	0	-inf	0	0	-inf	0	0	-inf	0	0	-inf	0	0	-inf	0	0	-inf	0	0	-inf	species	Solwaraspora sp. WMMA2080
338583	0	0	-inf	0	0	-inf	0	0	-inf	0	0	-inf	0	0	-inf	0	0	-inf	0	0	-inf	30	0	47.94031869475109	21	0	51.202238061732395	0	0	-inf	0	0	-inf	0	0	-inf	24	0	45.53947272155863	0	0	-inf	0	0	-inf	7	0	48.57142857142857	0	0	-inf	0	0	-inf	0	0	-inf	0	0	-inf	10	0	47.0	0	0	-inf	0	0	-inf	28	0	50.44485157581128	0	0	-inf	0	0	-inf	0	0	-inf	0	0	-inf	0	0	-inf	0	0	-inf	0	0	-inf	0	0	-inf	0	0	-inf	0	0	-inf	0	0	-inf	0	0	-inf	0	0	-inf	0	0	-inf	0	0	-inf	0	0	-inf	0	0	-inf	0	0	-inf	0	0	-inf	0	0	-inf	0	0	-inf	0	0	-inf	0	0	-inf	0	0	-inf	0	0	-inf	0	0	-inf	0	0	-inf	0	0	-inf	0	0	-inf	0	0	-inf	0	0	-inf	0	0	-inf	0	0	-inf	0	0	-inf	0	0	-inf	0	0	-inf	0	0	-inf	0	0	-inf	12	0	47.33088129191051	0	0	-inf	0	0	-inf	0	0	-inf	0	0	-inf	10	0	47.1	0	0	-inf	0	0	-inf	0	0	-inf	0	0	-inf	0	0	-inf	0	0	-inf	0	0	-inf	0	0	-inf	0	0	-inf	0	0	-inf	0	0	-inf	0	0	-inf	0	0	-inf	0	0	-inf	13	0	46.84615384615385	genus	Polymorphospora
338584	0	0	-inf	0	0	-inf	0	0	-inf	0	0	-inf	0	0	-inf	0	0	-inf	0	0	-inf	30	30	47.94031869475109	21	21	51.202238061732395	0	0	-inf	0	0	-inf	0	0	-inf	24	24	45.53947272155863	0	0	-inf	0	0	-inf	7	7	48.57142857142857	0	0	-inf	0	0	-inf	0	0	-inf	0	0	-inf	10	10	47.0	0	0	-inf	0	0	-inf	28	28	50.44485157581128	0	0	-inf	0	0	-inf	0	0	-inf	0	0	-inf	0	0	-inf	0	0	-inf	0	0	-inf	0	0	-inf	0	0	-inf	0	0	-inf	0	0	-inf	0	0	-inf	0	0	-inf	0	0	-inf	0	0	-inf	0	0	-inf	0	0	-inf	0	0	-inf	0	0	-inf	0	0	-inf	0	0	-inf	0	0	-inf	0	0	-inf	0	0	-inf	0	0	-inf	0	0	-inf	0	0	-inf	0	0	-inf	0	0	-inf	0	0	-inf	0	0	-inf	0	0	-inf	0	0	-inf	0	0	-inf	0	0	-inf	0	0	-inf	0	0	-inf	0	0	-inf	12	12	47.33088129191051	0	0	-inf	0	0	-inf	0	0	-inf	0	0	-inf	10	10	47.1	0	0	-inf	0	0	-inf	0	0	-inf	0	0	-inf	0	0	-inf	0	0	-inf	0	0	-inf	0	0	-inf	0	0	-inf	0	0	-inf	0	0	-inf	0	0	-inf	0	0	-inf	0	0	-inf	13	13	46.84615384615385	species	Polymorphospora rubra
390988	0	0	-inf	0	0	-inf	0	0	-inf	0	0	-inf	0	0	-inf	0	0	-inf	0	0	-inf	23	1	45.96193230664011	14	6	45.168696593011774	0	0	-inf	0	0	-inf	0	0	-inf	61	0	42.451460741695094	0	0	-inf	0	0	-inf	0	0	-inf	0	0	-inf	0	0	-inf	0	0	-inf	0	0	-inf	0	0	-inf	0	0	-inf	0	0	-inf	15	1	50.65371796410526	0	0	-inf	0	0	-inf	0	0	-inf	0	0	-inf	0	0	-inf	0	0	-inf	0	0	-inf	0	0	-inf	0	0	-inf	0	0	-inf	0	0	-inf	0	0	-inf	0	0	-inf	0	0	-inf	0	0	-inf	0	0	-inf	0	0	-inf	0	0	-inf	0	0	-inf	0	0	-inf	0	0	-inf	0	0	-inf	0	0	-inf	0	0	-inf	0	0	-inf	0	0	-inf	0	0	-inf	0	0	-inf	0	0	-inf	0	0	-inf	0	0	-inf	0	0	-inf	11	11	59.63636363636363	0	0	-inf	0	0	-inf	0	0	-inf	0	0	-inf	0	0	-inf	8	8	47.875	0	0	-inf	0	0	-inf	9	9	45.184463419313445	10	10	57.02010170539751	26	18	56.92159653736516	0	0	-inf	0	0	-inf	0	0	-inf	0	0	-inf	17	5	44.51585603657062	0	0	-inf	0	0	-inf	7	7	44.42857142857143	0	0	-inf	0	0	-inf	0	0	-inf	0	0	-inf	0	0	-inf	0	0	-inf	14	7	48.17846299223668	genus	Actinocatenispora
227318	0	0	-inf	0	0	-inf	0	0	-inf	0	0	-inf	0	0	-inf	0	0	-inf	0	0	-inf	10	10	45.167364956389	0	0	-inf	0	0	-inf	0	0	-inf	0	0	-inf	10	10	45.4	0	0	-inf	0	0	-inf	0	0	-inf	0	0	-inf	0	0	-inf	0	0	-inf	0	0	-inf	0	0	-inf	0	0	-inf	0	0	-inf	7	7	42.28319899581658	0	0	-inf	0	0	-inf	0	0	-inf	0	0	-inf	0	0	-inf	0	0	-inf	0	0	-inf	0	0	-inf	0	0	-inf	0	0	-inf	0	0	-inf	0	0	-inf	0	0	-inf	0	0	-inf	0	0	-inf	0	0	-inf	0	0	-inf	0	0	-inf	0	0	-inf	0	0	-inf	0	0	-inf	0	0	-inf	0	0	-inf	0	0	-inf	0	0	-inf	0	0	-inf	0	0	-inf	0	0	-inf	0	0	-inf	0	0	-inf	0	0	-inf	0	0	-inf	0	0	-inf	0	0	-inf	0	0	-inf	0	0	-inf	0	0	-inf	0	0	-inf	0	0	-inf	0	0	-inf	0	0	-inf	0	0	-inf	0	0	-inf	0	0	-inf	0	0	-inf	0	0	-inf	0	0	-inf	0	0	-inf	0	0	-inf	0	0	-inf	0	0	-inf	0	0	-inf	0	0	-inf	0	0	-inf	0	0	-inf	0	0	-inf	0	0	-inf	0	0	-inf	7	7	43.670788776724635	species	Actinocatenispora thailandica
390989	0	0	-inf	0	0	-inf	0	0	-inf	0	0	-inf	0	0	-inf	0	0	-inf	0	0	-inf	12	12	43.429527411045896	8	8	42.0	0	0	-inf	0	0	-inf	0	0	-inf	51	51	41.87331578908629	0	0	-inf	0	0	-inf	0	0	-inf	0	0	-inf	0	0	-inf	0	0	-inf	0	0	-inf	0	0	-inf	0	0	-inf	0	0	-inf	7	7	58.86483198130891	0	0	-inf	0	0	-inf	0	0	-inf	0	0	-inf	0	0	-inf	0	0	-inf	0	0	-inf	0	0	-inf	0	0	-inf	0	0	-inf	0	0	-inf	0	0	-inf	0	0	-inf	0	0	-inf	0	0	-inf	0	0	-inf	0	0	-inf	0	0	-inf	0	0	-inf	0	0	-inf	0	0	-inf	0	0	-inf	0	0	-inf	0	0	-inf	0	0	-inf	0	0	-inf	0	0	-inf	0	0	-inf	0	0	-inf	0	0	-inf	0	0	-inf	0	0	-inf	0	0	-inf	0	0	-inf	0	0	-inf	0	0	-inf	0	0	-inf	0	0	-inf	0	0	-inf	0	0	-inf	0	0	-inf	0	0	-inf	0	0	-inf	8	8	51.625	0	0	-inf	0	0	-inf	0	0	-inf	0	0	-inf	12	12	41.89746271847504	0	0	-inf	0	0	-inf	0	0	-inf	0	0	-inf	0	0	-inf	0	0	-inf	0	0	-inf	0	0	-inf	0	0	-inf	0	0	-inf	species	Actinocatenispora sera
673534	0	0	-inf	0	0	-inf	0	0	-inf	0	0	-inf	0	0	-inf	0	0	-inf	0	0	-inf	28	11	45.565991539589376	21	13	46.66403634024768	0	0	-inf	0	0	-inf	0	0	-inf	52	2	54.33865717413974	0	0	-inf	0	0	-inf	12	0	44.0	0	0	-inf	7	7	47.57335872094907	0	0	-inf	0	0	-inf	0	0	-inf	0	0	-inf	0	0	-inf	20	3	54.031281436974815	0	0	-inf	0	0	-inf	0	0	-inf	0	0	-inf	0	0	-inf	0	0	-inf	0	0	-inf	0	0	-inf	0	0	-inf	0	0	-inf	0	0	-inf	0	0	-inf	0	0	-inf	0	0	-inf	0	0	-inf	0	0	-inf	17	0	46.75845165315654	0	0	-inf	0	0	-inf	0	0	-inf	0	0	-inf	0	0	-inf	0	0	-inf	0	0	-inf	0	0	-inf	0	0	-inf	0	0	-inf	0	0	-inf	0	0	-inf	0	0	-inf	9	0	44.89024370097997	0	0	-inf	0	0	-inf	0	0	-inf	0	0	-inf	0	0	-inf	0	0	-inf	0	0	-inf	14	6	47.42944237920141	0	0	-inf	0	0	-inf	22	0	44.35872233961505	0	0	-inf	11	4	48.0	0	0	-inf	0	0	-inf	0	0	-inf	0	0	-inf	6	0	65.66666666666667	0	0	-inf	0	0	-inf	0	0	-inf	0	0	-inf	0	0	-inf	0	0	-inf	6	0	46.333333333333336	0	0	-inf	7	0	47.0	27	0	47.074977282134796	genus	Plantactinospora
2631981	0	0	-inf	0	0	-inf	0	0	-inf	0	0	-inf	0	0	-inf	0	0	-inf	0	0	-inf	17	0	45.724038697947144	8	0	45.816395375154215	0	0	-inf	0	0	-inf	0	0	-inf	50	0	54.8939696961967	0	0	-inf	0	0	-inf	12	0	44.0	0	0	-inf	0	0	-inf	0	0	-inf	0	0	-inf	0	0	-inf	0	0	-inf	0	0	-inf	17	2	55.37302102894319	0	0	-inf	0	0	-inf	0	0	-inf	0	0	-inf	0	0	-inf	0	0	-inf	0	0	-inf	0	0	-inf	0	0	-inf	0	0	-inf	0	0	-inf	0	0	-inf	0	0	-inf	0	0	-inf	0	0	-inf	0	0	-inf	17	7	46.75845165315654	0	0	-inf	0	0	-inf	0	0	-inf	0	0	-inf	0	0	-inf	0	0	-inf	0	0	-inf	0	0	-inf	0	0	-inf	0	0	-inf	0	0	-inf	0	0	-inf	0	0	-inf	9	1	44.89024370097997	0	0	-inf	0	0	-inf	0	0	-inf	0	0	-inf	0	0	-inf	0	0	-inf	0	0	-inf	8	0	47.375	0	0	-inf	0	0	-inf	22	2	44.35872233961505	0	0	-inf	7	7	50.285714285714285	0	0	-inf	0	0	-inf	0	0	-inf	0	0	-inf	6	6	65.66666666666667	0	0	-inf	0	0	-inf	0	0	-inf	0	0	-inf	0	0	-inf	0	0	-inf	6	0	46.333333333333336	0	0	-inf	7	0	47.0	27	3	47.074977282134796	no_rank	unclassified Plantactinospora
2024580	0	0	-inf	0	0	-inf	0	0	-inf	0	0	-inf	0	0	-inf	0	0	-inf	0	0	-inf	17	17	45.724038697947144	8	8	45.816395375154215	0	0	-inf	0	0	-inf	0	0	-inf	10	10	94.8698484809835	0	0	-inf	0	0	-inf	12	12	44.0	0	0	-inf	0	0	-inf	0	0	-inf	0	0	-inf	0	0	-inf	0	0	-inf	0	0	-inf	15	15	57.02275716613562	0	0	-inf	0	0	-inf	0	0	-inf	0	0	-inf	0	0	-inf	0	0	-inf	0	0	-inf	0	0	-inf	0	0	-inf	0	0	-inf	0	0	-inf	0	0	-inf	0	0	-inf	0	0	-inf	0	0	-inf	0	0	-inf	10	10	44.9	0	0	-inf	0	0	-inf	0	0	-inf	0	0	-inf	0	0	-inf	0	0	-inf	0	0	-inf	0	0	-inf	0	0	-inf	0	0	-inf	0	0	-inf	0	0	-inf	0	0	-inf	8	8	45.50152416360247	0	0	-inf	0	0	-inf	0	0	-inf	0	0	-inf	0	0	-inf	0	0	-inf	0	0	-inf	8	8	47.375	0	0	-inf	0	0	-inf	20	20	44.62986016718094	0	0	-inf	0	0	-inf	0	0	-inf	0	0	-inf	0	0	-inf	0	0	-inf	0	0	-inf	0	0	-inf	0	0	-inf	0	0	-inf	0	0	-inf	0	0	-inf	0	0	-inf	6	6	46.333333333333336	0	0	-inf	7	7	47.0	24	24	47.334349442401646	species	Plantactinospora sp. KBS50
2108470	0	0	-inf	0	0	-inf	0	0	-inf	0	0	-inf	0	0	-inf	0	0	-inf	0	0	-inf	0	0	-inf	0	0	-inf	0	0	-inf	0	0	-inf	0	0	-inf	40	40	44.9	0	0	-inf	0	0	-inf	0	0	-inf	0	0	-inf	0	0	-inf	0	0	-inf	0	0	-inf	0	0	-inf	0	0	-inf	0	0	-inf	0	0	-inf	0	0	-inf	0	0	-inf	0	0	-inf	0	0	-inf	0	0	-inf	0	0	-inf	0	0	-inf	0	0	-inf	0	0	-inf	0	0	-inf	0	0	-inf	0	0	-inf	0	0	-inf	0	0	-inf	0	0	-inf	0	0	-inf	0	0	-inf	0	0	-inf	0	0	-inf	0	0	-inf	0	0	-inf	0	0	-inf	0	0	-inf	0	0	-inf	0	0	-inf	0	0	-inf	0	0	-inf	0	0	-inf	0	0	-inf	0	0	-inf	0	0	-inf	0	0	-inf	0	0	-inf	0	0	-inf	0	0	-inf	0	0	-inf	0	0	-inf	0	0	-inf	0	0	-inf	0	0	-inf	0	0	-inf	0	0	-inf	0	0	-inf	0	0	-inf	0	0	-inf	0	0	-inf	0	0	-inf	0	0	-inf	0	0	-inf	0	0	-inf	0	0	-inf	0	0	-inf	0	0	-inf	0	0	-inf	0	0	-inf	0	0	-inf	0	0	-inf	0	0	-inf	0	0	-inf	species	Plantactinospora sp. BC1
907364	0	0	-inf	0	0	-inf	0	0	-inf	0	0	-inf	0	0	-inf	0	0	-inf	0	0	-inf	0	0	-inf	0	0	-inf	0	0	-inf	0	0	-inf	0	0	-inf	32	6	43.43142391786126	0	0	-inf	0	0	-inf	0	0	-inf	0	0	-inf	0	0	-inf	11	2	47.63636363636363	0	0	-inf	0	0	-inf	0	0	-inf	7	0	47.142857142857146	17	3	53.47565977102845	0	0	-inf	0	0	-inf	0	0	-inf	0	0	-inf	0	0	-inf	0	0	-inf	0	0	-inf	0	0	-inf	8	0	53.5	7	7	46.98738403506163	17	4	50.239886268270624	0	0	-inf	0	0	-inf	0	0	-inf	0	0	-inf	0	0	-inf	7	7	50.857142857142854	0	0	-inf	0	0	-inf	8	0	53.7732057204223	0	0	-inf	0	0	-inf	0	0	-inf	0	0	-inf	0	0	-inf	0	0	-inf	0	0	-inf	0	0	-inf	0	0	-inf	6	6	47.0	0	0	-inf	0	0	-inf	0	0	-inf	0	0	-inf	0	0	-inf	0	0	-inf	0	0	-inf	6	6	45.333333333333336	0	0	-inf	6	6	57.49090315528787	10	2	53.487043565425	0	0	-inf	9	0	46.111111111111114	12	2	48.5	0	0	-inf	0	0	-inf	0	0	-inf	0	0	-inf	13	1	45.07692307692308	0	0	-inf	0	0	-inf	0	0	-inf	0	0	-inf	0	0	-inf	0	0	-inf	0	0	-inf	0	0	-inf	0	0	-inf	14	3	44.32883725395656	genus	Phytohabitans
624315	0	0	-inf	0	0	-inf	0	0	-inf	0	0	-inf	0	0	-inf	0	0	-inf	0	0	-inf	0	0	-inf	0	0	-inf	0	0	-inf	0	0	-inf	0	0	-inf	26	26	43.696202384436106	0	0	-inf	0	0	-inf	0	0	-inf	0	0	-inf	0	0	-inf	9	9	47.77777777777778	0	0	-inf	0	0	-inf	0	0	-inf	7	7	47.142857142857146	14	14	54.86330115053454	0	0	-inf	0	0	-inf	0	0	-inf	0	0	-inf	0	0	-inf	0	0	-inf	0	0	-inf	0	0	-inf	8	8	53.5	0	0	-inf	13	13	51.23677435081543	0	0	-inf	0	0	-inf	0	0	-inf	0	0	-inf	0	0	-inf	0	0	-inf	0	0	-inf	0	0	-inf	8	8	53.7732057204223	0	0	-inf	0	0	-inf	0	0	-inf	0	0	-inf	0	0	-inf	0	0	-inf	0	0	-inf	0	0	-inf	0	0	-inf	0	0	-inf	0	0	-inf	0	0	-inf	0	0	-inf	0	0	-inf	0	0	-inf	0	0	-inf	0	0	-inf	0	0	-inf	0	0	-inf	0	0	-inf	8	8	55.60880445678124	0	0	-inf	9	9	46.111111111111114	10	10	50.2	0	0	-inf	0	0	-inf	0	0	-inf	0	0	-inf	12	12	45.416666666666664	0	0	-inf	0	0	-inf	0	0	-inf	0	0	-inf	0	0	-inf	0	0	-inf	0	0	-inf	0	0	-inf	0	0	-inf	11	11	45.138810175871015	species	Phytohabitans suffuscus
85009	3406	0	90.39898842658636	925	3	69.45698440170031	560	2	109.39237245294181	8173	3	109.3123981567036	6717	9	115.68463557931514	2424	0	152.93264382882325	8864	19	122.30367798133068	116874	110	110.8749901588571	42169	82	104.95747759458402	8904	7	102.33347188289002	895	3	120.24482304828618	51401	14	126.42139041486	52094	47	141.45299007548616	17531	8	78.35214372567069	30550	11	78.52744232310152	3824	17	114.50643243065954	147701	4	136.23937201765074	75209	19	143.80438557028128	63630	14	135.61251339255148	1423	1	87.36548121760634	37434	14	112.63873842478989	4041	2	73.6295085921485	662	3	78.39233781512789	117216	41	120.1057426046911	23007	3	122.64411008092536	11107	0	158.3927186120459	42908	9	97.34047503542082	41158	5	128.7085522894818	10671	2	143.2263901669596	8122	6	133.53542900490515	35436	8	101.10635480888871	46418	25	93.54193968232839	46794	16	128.82808842532995	55241	9	116.27938823424597	15756	10	154.4129936664653	10578	1	163.32687378370304	19639	5	97.23826248091942	49653	12	89.25994874447055	2849	1	91.07216361596052	12914	6	123.17080615095966	33303	13	105.45474346151359	11696	2	127.74404549469558	12655	3	155.84682604734576	72343	16	144.71269910644347	102592	9	154.82540417715595	641	2	83.571915362308	4363	5	71.41710862670165	35330	8	79.57100478029308	8619	8	140.93001116032724	21353	6	102.28803706626852	68281	4	133.12829539294046	3462	4	84.57488884535468	29798	18	87.77176946918924	23918	3	160.2964098234305	67130	25	147.62620602277886	48421	21	96.73847587224697	68370	22	98.71742731377046	35019	7	104.26703047812003	27054	7	92.25891366115918	5870	4	124.58555960777163	3691	5	87.3035788409827	3036	4	94.28806820053147	27389	47	90.00245504612657	59491	21	109.12574537643088	9974	3	143.88640743352906	6672	13	76.51737410271319	160375	41	97.47602747449533	873180	87	100.47451461881977	10596	5	107.5604410191767	6927	3	112.5689131986926	4745	2	154.71982720251637	5079	3	139.79228505036906	7024	11	72.0716539208891	8629	1	159.30073049538217	1283	0	137.99506824422204	33923	18	126.7336189852085	1168	4	116.73598605213337	11572	12	80.55098230311162	4880	2	154.42450152961268	81316	14	131.5372283809103	32385	8	87.37276766793853	6992	12	89.98330280498924	13584	29	72.20373018115508	order	Propionibacteriales
31957	3350	12	91.12567255780672	852	12	71.12893833975247	532	22	112.30284331103967	8135	16	109.58293726455442	6636	27	116.50360137284136	2406	12	153.72027388110786	8650	15	124.01805634742985	115543	80	111.54476817775304	40938	94	106.51633732700272	8806	22	102.8521005897948	859	15	123.27120585729436	51165	21	126.77732157945671	50417	24	144.53740232151236	17410	10	78.54435031204193	30364	13	78.70232209298563	3489	18	120.88532628732752	147652	14	136.26870871186438	74827	17	144.28628027149466	63183	16	136.23449483117605	1299	13	90.96073875837703	37226	20	112.99771007501721	3922	14	74.39946862010635	551	6	84.34256439238533	116447	27	120.57721993841494	22936	10	122.86636447014733	11070	9	158.76525204401133	42741	33	97.53520477401096	41082	21	128.85582673699082	10603	16	143.81494849171182	8020	12	134.6150941338127	35322	27	101.2760517425008	46205	25	93.74417234131761	46543	40	129.21059939656067	54952	18	116.57901535757887	15395	14	156.8037675365557	10505	8	164.06781903173348	19545	21	97.4780232369886	49513	32	89.3752169046281	2803	6	91.76611749274348	12862	8	123.47077129564981	32879	32	106.18498575198007	11655	13	128.00787455357758	12578	8	156.46715663194794	71926	22	145.27103803300318	102357	16	155.06714126815928	533	9	89.99168426973395	4225	4	72.03575078628414	35177	25	79.69417786444527	8506	14	142.1146761875868	21249	21	102.53862526283334	68163	16	133.27338423574363	3443	17	84.77770831673966	29578	43	88.06797992396524	23781	13	160.9332646564402	66687	22	148.28670192439776	48174	25	96.91135017512377	68044	53	98.89886299551793	34930	22	104.40880692102552	27018	25	92.31511835833338	5827	7	125.15444029670121	3559	19	88.72817104731314	2857	17	96.98010776636067	26785	42	90.86382400707342	59275	25	109.33586179773921	9848	8	145.094471080833	6067	27	79.43776381903548	159419	40	97.7588305249715	872032	122	100.53885370122525	10427	14	108.46537954637185	6838	23	113.41986622722717	4606	2	157.875762053529	4988	11	141.41829648673993	6734	16	73.0595495302052	8606	19	159.58040799874416	1258	13	139.7143774785655	33698	23	127.24377923364624	1105	19	120.45924598774641	11388	18	81.06282589567245	4849	12	155.08573690398396	81121	19	131.7306835164188	32248	23	87.53748856971488	6820	12	91.05125270279765	12881	40	73.55213941935658	family	Propionibacteriaceae
1743	12	4	55.033577479725636	16	0	46.01666687648037	13	1	60.669507558131826	17	1	74.96863702767578	58	4	63.959909344911914	12	3	67.79991921353506	35	0	54.810709017100564	111	9	62.330390924583945	72	2	53.75422581060989	24	3	58.171780285474114	7	1	60.27364030704441	81	4	54.66273482144022	715	2	51.48793295856665	87	1	60.28604704500199	77	1	56.592608808465634	92	1	51.369353700764016	8	8	65.01675184376582	225	0	64.64879173326702	250	1	64.10338850480046	96	4	69.70680572759024	114	1	55.36197386726951	127	3	71.84381235667895	89	0	65.0092240529797	382	20	64.22315616064198	81	0	73.18587594266306	7	7	55.05911609307015	105	5	65.75475093664505	62	1	71.28271937661964	32	5	54.97336879492793	17	9	48.51992195680532	86	0	70.83519920610316	50	0	51.35556881422605	145	7	76.2465355719477	199	0	74.97736607181425	219	3	68.60129338056717	62	0	81.45463609995824	84	1	66.93336744040046	86	1	69.43215203710082	18	1	60.0322671977726	21	3	62.6009368830054	212	1	72.21246786324484	15	8	52.946332942446666	54	3	72.56695158877511	143	3	58.147846725974794	110	4	61.96507701524798	83	3	79.2255660333234	116	7	76.09600396731835	118	1	60.283930211558506	55	0	59.90809368536145	100	8	71.59952450413515	46	2	60.725856748525196	13	1	70.24225108679937	70	0	55.208924479392955	57	5	57.215644489070975	81	6	52.39040627454436	103	1	67.48776125878291	98	3	59.69101001779045	19	4	58.07224394192671	22	5	51.659327776105506	33	0	65.57458476719037	73	1	58.09472971996322	127	6	84.05489631439383	72	1	58.468291518674214	84	4	62.57276144798442	86	3	77.63246387886271	174	3	53.02728657568958	469	5	50.814676751292325	365	3	55.256676791335856	124	6	76.02495470885654	49	5	73.8925287105969	164	0	79.24862558132733	78	0	81.52179429756616	211	1	54.874262313665405	14	3	110.79797012006871	10	4	55.242983387938736	88	0	63.50000449876011	37	0	66.33024679813192	243	3	69.93335582297861	24	3	68.24056180924434	113	1	63.25924942576734	73	2	57.08981928985162	57	0	51.930990684228476	269	1	54.19422464501799	genus	Propionibacterium
1744	0	0	-inf	0	0	-inf	0	0	-inf	0	0	-inf	45	45	66.36227804798871	9	9	60.74059379212475	11	11	48.53417341703371	0	0	-inf	8	8	55.26887487339614	9	9	78.6782648140086	0	0	-inf	8	8	59.99566773614161	10	10	51.20632630566927	10	10	53.94034581799813	22	22	62.38756197986014	0	0	-inf	0	0	-inf	63	63	69.28587661839852	48	48	55.469717111819385	15	15	54.48128962800133	36	36	58.355940217504276	60	60	77.49492414630978	46	46	70.00899625524171	166	166	69.99097820530817	45	45	72.76970645479537	0	0	-inf	12	12	85.4953665750282	10	10	84.47825256172729	13	13	60.249472900836096	0	0	-inf	44	44	74.94412483192063	18	18	47.21252477237781	17	17	60.93611189512937	58	58	74.25208489354439	16	16	65.20749760434785	12	12	69.05785797363772	49	49	74.1073795991697	39	39	63.30629748702816	0	0	-inf	0	0	-inf	36	36	70.83267343520838	0	0	-inf	23	23	60.530550719081155	11	11	54.22964629349822	0	0	-inf	0	0	-inf	0	0	-inf	30	30	66.73244062802853	12	12	65.26008559879126	0	0	-inf	10	10	57.83179778023443	6	6	94.68229189562534	23	23	61.28789591567536	0	0	-inf	0	0	-inf	48	48	61.071395031619026	29	29	69.69285656930356	7	7	57.238550400243774	0	0	-inf	12	12	81.75754043526683	17	17	72.73227590469772	0	0	-inf	11	11	64.09639271407195	8	8	52.41167340862127	0	0	-inf	42	42	64.20804336169967	38	38	61.3276490809771	69	69	57.93221613978614	0	0	-inf	24	24	87.45766546174606	63	63	78.56722019291254	0	0	-inf	39	39	76.27317340843814	0	0	-inf	0	0	-inf	31	31	75.36985104073128	14	14	73.09741765988308	180	180	71.8543822549136	0	0	-inf	11	11	73.28630655656839	16	16	62.08588089103631	14	14	62.68904862383246	55	55	72.11582617573822	species	Propionibacterium freudenreichii
119981	0	0	-inf	10	10	46.991890558230686	0	0	-inf	6	6	59.77135302281594	0	0	-inf	0	0	-inf	12	12	50.90196268020405	49	49	47.90347488788779	26	26	49.63379530835085	12	12	45.88090389108233	0	0	-inf	28	28	47.33750612830534	327	327	49.75367762547409	35	35	56.29183065796877	17	17	64.41497048587937	42	42	46.377126951424316	0	0	-inf	69	69	49.51582091960497	60	60	49.3999152759678	7	7	41.23054570138835	17	17	44.38417312803999	17	17	59.34824958663892	9	9	60.715748257397465	67	67	49.271598089680104	9	9	56.12363315246756	0	0	-inf	31	31	52.104518491155446	14	14	53.436270391527415	0	0	-inf	8	8	46.0570623794297	11	11	61.53749357219255	20	20	49.097269940603006	43	43	48.55119743998976	43	43	49.50605247225	53	53	50.663553755080244	9	9	57.272871569190634	22	22	54.9142652161779	23	23	59.20957522974827	8	8	59.028898553373274	6	6	53.32804099428744	62	62	49.94356864742174	0	0	-inf	0	0	-inf	48	48	49.908436144832905	50	50	52.31697756631206	9	9	52.61553860595397	23	23	49.46094773334333	45	45	49.73243045164036	8	8	51.83351922135166	19	19	52.31008371096828	19	19	55.548437773248395	0	0	-inf	21	21	48.613478054852905	18	18	50.7465467147115	25	25	49.19394410412567	20	20	51.85	33	33	49.25419604339682	8	8	66.52863015889082	11	11	53.02827261239275	7	7	53.861343629539974	24	24	51.077455521875095	13	13	49.39845173963747	26	26	48.36386589182307	14	14	48.18366035846973	16	16	44.04053390757477	83	83	50.493963985549236	196	196	48.95165489280878	141	141	48.83381005093663	34	34	46.357366070588064	0	0	-inf	24	24	55.24459419756234	16	16	58.56558939229634	79	79	49.15453782669704	0	0	-inf	0	0	-inf	25	25	52.65832320592518	10	10	63.56685769834656	12	12	51.459961229155184	7	7	53.345226670312115	46	46	49.741104811312574	30	30	52.934588859279074	25	25	49.74258929328042	108	108	50.42426516526382	species	Propionibacterium australiense
556499	8	8	46.18475002516918	6	6	44.391294073563174	12	12	61.975299854642806	10	10	87.48387113335927	9	9	59.708025538377676	0	0	-inf	12	12	64.47294632072503	53	53	74.82188142297373	36	36	55.82429392665613	0	0	-inf	6	6	59.38485973896515	41	41	57.11774163109664	376	376	52.961855675475	41	41	64.83581857820208	37	37	49.082432876621105	49	49	55.860024663478946	0	0	-inf	93	93	72.73522870508849	141	141	73.29294885301218	70	70	75.70799885572042	60	60	56.93200383103152	47	47	69.5861378201442	34	34	59.38133466639698	129	129	65.4239141841792	27	27	79.5669060191744	0	0	-inf	57	57	69.17656800388724	37	37	73.20644027707462	14	14	53.5870496208082	0	0	-inf	31	31	68.30236160729824	12	12	61.333966333036805	78	78	89.23246494609816	98	98	86.58280273631338	147	147	74.87887714051284	41	41	90.3911536192937	12	12	61.41895248986745	23	23	91.27822795271138	9	9	61.85281994345956	12	12	63.232474099838754	113	113	84.82801493097573	7	7	56.49460347475674	28	28	84.62188283053533	81	81	63.30877824239426	56	56	70.79316643619696	71	71	83.05177376911982	86	86	83.18798661293587	42	42	66.5850279952198	35	35	59.91874204967347	73	73	76.49134989571121	15	15	69.11007432920634	6	6	50.34258545910665	26	26	55.15846416711778	34	34	60.783120660697776	50	50	53.227720723070966	34	34	85.55330729814492	33	33	59.11512338247129	0	0	-inf	6	6	45.59209048462597	14	14	57.5601004776643	31	31	55.53573053717586	108	108	89.00541061643875	34	34	63.91753400889272	58	58	67.23778422793845	67	67	87.07207421419571	46	46	47.391544177782905	230	230	50.76134074908022	152	152	59.81249582441993	84	84	89.34475211207727	20	20	60.59088419179635	77	77	87.2879150966584	62	62	87.44597620860354	92	92	50.47399018418745	11	11	107.1240861735895	6	6	48.58251626132732	32	32	60.471154171252834	13	13	61.1682082545425	48	48	67.90619009061433	14	14	81.04543702127889	55	55	72.81918166671052	25	25	57.045801924968586	18	18	46.603058663075466	105	105	48.467193828530924	species	Propionibacterium acidifaciens
29404	0	0	-inf	0	0	-inf	0	0	-inf	0	0	-inf	0	0	-inf	0	0	-inf	33	8	50.81642707416363	218	5	52.016436887714924	197	7	50.469237397358704	9	9	48.811294623410376	0	0	-inf	21	11	50.85264626439863	67	1	59.29778184349826	11	3	51.80331527829222	23	9	49.700427262891274	14	6	44.90323042577023	8	8	47.82327855603343	28	8	50.03643595069944	39	3	48.278206504704826	0	0	-inf	10	10	56.7	12	4	55.23357312907631	12	12	52.041258130663664	49	14	52.57211632757037	9	3	59.47480983942324	0	0	-inf	13	13	46.40337101652619	10	10	46.6	7	7	46.57142857142857	0	0	-inf	9	9	57.265175714850656	18	11	48.52656017872544	33	9	51.74103780702281	31	2	50.58595645856925	21	9	56.050861477578216	0	0	-inf	0	0	-inf	21	10	48.56030490111901	6	6	44.09765498120265	0	0	-inf	26	11	49.934624908216016	8	1	49.77449493661166	11	11	50.62555875276357	28	9	50.974212131526635	13	6	50.15384615384615	0	0	-inf	0	0	-inf	12	12	54.257816468147674	12	6	59.970049183749474	0	0	-inf	22	10	48.68162695555018	0	0	-inf	15	7	46.46666666666667	7	7	53.129519658792574	17	3	49.39495831430696	13	13	48.040531687275475	24	8	48.61167561853972	0	0	-inf	8	8	53.75143544750554	0	0	-inf	9	9	49.22222222222222	11	11	53.0	93	2	53.13449205195125	15	15	55.35573130357011	6	6	54.5	22	0	48.04202954720015	94	2	50.72909838031249	142	3	49.71128772679646	22	13	60.42440052621102	0	0	-inf	12	6	54.29770251421801	0	0	-inf	7	7	56.714285714285715	0	0	-inf	0	0	-inf	9	9	52.05354214434814	0	0	-inf	8	8	49.3214199856738	0	0	-inf	30	8	50.14984213043105	16	16	46.32670706881468	6	6	43.833333333333336	25	10	50.6966144883318	genus	Microlunatus
29405	0	0	-inf	0	0	-inf	0	0	-inf	0	0	-inf	0	0	-inf	0	0	-inf	10	0	48.84743562949283	47	5	52.36951352732333	41	0	47.475968532338214	0	0	-inf	0	0	-inf	0	0	-inf	0	0	-inf	8	0	52.202559662754204	14	0	49.903855923127395	0	0	-inf	0	0	-inf	0	0	-inf	12	0	44.4891714737574	0	0	-inf	0	0	-inf	0	0	-inf	0	0	-inf	8	0	48.025825145798365	0	0	-inf	0	0	-inf	0	0	-inf	0	0	-inf	0	0	-inf	0	0	-inf	0	0	-inf	0	0	-inf	0	0	-inf	10	0	52.30253409954007	0	0	-inf	0	0	-inf	0	0	-inf	11	0	51.74099366323237	0	0	-inf	0	0	-inf	0	0	-inf	7	0	46.88513707041333	0	0	-inf	0	0	-inf	0	0	-inf	0	0	-inf	0	0	-inf	0	0	-inf	0	0	-inf	0	0	-inf	12	0	47.29874255686653	0	0	-inf	0	0	-inf	0	0	-inf	0	0	-inf	0	0	-inf	9	0	43.69159674691528	0	0	-inf	0	0	-inf	0	0	-inf	0	0	-inf	0	0	-inf	26	2	50.60635881410177	0	0	-inf	0	0	-inf	0	0	-inf	0	0	-inf	0	0	-inf	0	0	-inf	0	0	-inf	0	0	-inf	0	0	-inf	0	0	-inf	0	0	-inf	0	0	-inf	0	0	-inf	0	0	-inf	0	0	-inf	0	0	-inf	12	0	50.7912719927443	0	0	-inf	0	0	-inf	0	0	-inf	species	Microlunatus phosphovorus
1032480	0	0	-inf	0	0	-inf	0	0	-inf	0	0	-inf	0	0	-inf	0	0	-inf	10	10	48.84743562949283	42	42	49.029048168356674	41	41	47.475968532338214	0	0	-inf	0	0	-inf	0	0	-inf	0	0	-inf	8	8	52.202559662754204	14	14	49.903855923127395	0	0	-inf	0	0	-inf	0	0	-inf	12	12	44.4891714737574	0	0	-inf	0	0	-inf	0	0	-inf	0	0	-inf	8	8	48.025825145798365	0	0	-inf	0	0	-inf	0	0	-inf	0	0	-inf	0	0	-inf	0	0	-inf	0	0	-inf	0	0	-inf	0	0	-inf	10	10	52.30253409954007	0	0	-inf	0	0	-inf	0	0	-inf	11	11	51.74099366323237	0	0	-inf	0	0	-inf	0	0	-inf	7	7	46.88513707041333	0	0	-inf	0	0	-inf	0	0	-inf	0	0	-inf	0	0	-inf	0	0	-inf	0	0	-inf	0	0	-inf	12	12	47.29874255686653	0	0	-inf	0	0	-inf	0	0	-inf	0	0	-inf	0	0	-inf	9	9	43.69159674691528	0	0	-inf	0	0	-inf	0	0	-inf	0	0	-inf	0	0	-inf	24	24	49.64888771310915	0	0	-inf	0	0	-inf	0	0	-inf	0	0	-inf	0	0	-inf	0	0	-inf	0	0	-inf	0	0	-inf	0	0	-inf	0	0	-inf	0	0	-inf	0	0	-inf	0	0	-inf	0	0	-inf	0	0	-inf	0	0	-inf	12	12	50.7912719927443	0	0	-inf	0	0	-inf	0	0	-inf	strain	Microlunatus phosphovorus NM-1
546874	0	0	-inf	0	0	-inf	0	0	-inf	0	0	-inf	0	0	-inf	0	0	-inf	0	0	-inf	21	21	47.05311000219334	29	29	50.862954005377404	0	0	-inf	0	0	-inf	10	10	53.91248916810278	16	16	49.10844154601839	0	0	-inf	0	0	-inf	8	8	43.3740160496243	0	0	-inf	8	8	45.00252582744805	16	16	48.18624974989995	0	0	-inf	0	0	-inf	0	0	-inf	0	0	-inf	27	27	54.86475173547875	6	6	58.71221475913485	0	0	-inf	0	0	-inf	0	0	-inf	0	0	-inf	0	0	-inf	0	0	-inf	7	7	48.72450717998227	12	12	48.98115408851246	10	10	47.9	12	12	54.77090562654193	0	0	-inf	0	0	-inf	0	0	-inf	0	0	-inf	0	0	-inf	15	15	53.1804690550861	0	0	-inf	0	0	-inf	11	11	51.36474484625634	0	0	-inf	0	0	-inf	0	0	-inf	0	0	-inf	0	0	-inf	0	0	-inf	0	0	-inf	0	0	-inf	8	8	46.5	0	0	-inf	14	14	49.02871223148394	0	0	-inf	0	0	-inf	0	0	-inf	0	0	-inf	0	0	-inf	0	0	-inf	0	0	-inf	10	10	44.28276609256791	0	0	-inf	0	0	-inf	22	22	48.04202954720015	20	20	50.579801400009536	45	45	46.14159536312985	0	0	-inf	0	0	-inf	0	0	-inf	0	0	-inf	0	0	-inf	0	0	-inf	0	0	-inf	0	0	-inf	0	0	-inf	0	0	-inf	0	0	-inf	0	0	-inf	0	0	-inf	0	0	-inf	15	15	53.52577914422317	species	Microlunatus sagamiharensis
630515	0	0	-inf	0	0	-inf	0	0	-inf	0	0	-inf	0	0	-inf	0	0	-inf	9	9	48.40505625831301	62	62	49.03119568982514	42	42	47.407114061411384	0	0	-inf	0	0	-inf	0	0	-inf	30	30	70.3033947094498	0	0	-inf	0	0	-inf	0	0	-inf	0	0	-inf	0	0	-inf	0	0	-inf	0	0	-inf	0	0	-inf	8	8	55.375	0	0	-inf	0	0	-inf	0	0	-inf	0	0	-inf	0	0	-inf	0	0	-inf	0	0	-inf	0	0	-inf	0	0	-inf	0	0	-inf	12	12	48.88099929628449	9	9	53.459923246694	0	0	-inf	0	0	-inf	0	0	-inf	0	0	-inf	0	0	-inf	0	0	-inf	0	0	-inf	0	0	-inf	0	0	-inf	8	8	53.875	7	7	51.714285714285715	0	0	-inf	0	0	-inf	0	0	-inf	0	0	-inf	0	0	-inf	0	0	-inf	0	0	-inf	0	0	-inf	0	0	-inf	0	0	-inf	0	0	-inf	7	7	55.857142857142854	0	0	-inf	0	0	-inf	0	0	-inf	0	0	-inf	0	0	-inf	22	22	47.72727272727273	0	0	-inf	0	0	-inf	0	0	-inf	43	43	56.093023255813954	37	37	61.39377772858917	9	9	57.5929790640714	0	0	-inf	6	6	58.0	0	0	-inf	0	0	-inf	0	0	-inf	0	0	-inf	0	0	-inf	0	0	-inf	0	0	-inf	0	0	-inf	10	10	50.0	0	0	-inf	0	0	-inf	0	0	-inf	species	Microlunatus soli
2596828	0	0	-inf	0	0	-inf	0	0	-inf	0	0	-inf	0	0	-inf	0	0	-inf	6	6	43.941621028508266	43	43	54.98918132850168	42	42	51.53790186163696	0	0	-inf	0	0	-inf	0	0	-inf	13	13	56.15384615384615	0	0	-inf	0	0	-inf	0	0	-inf	0	0	-inf	12	12	48.333333333333336	8	8	51.5	0	0	-inf	0	0	-inf	0	0	-inf	0	0	-inf	0	0	-inf	0	0	-inf	0	0	-inf	0	0	-inf	0	0	-inf	0	0	-inf	0	0	-inf	0	0	-inf	0	0	-inf	0	0	-inf	0	0	-inf	0	0	-inf	0	0	-inf	0	0	-inf	0	0	-inf	0	0	-inf	0	0	-inf	0	0	-inf	0	0	-inf	0	0	-inf	0	0	-inf	0	0	-inf	0	0	-inf	0	0	-inf	0	0	-inf	0	0	-inf	0	0	-inf	0	0	-inf	0	0	-inf	0	0	-inf	0	0	-inf	0	0	-inf	0	0	-inf	0	0	-inf	0	0	-inf	0	0	-inf	0	0	-inf	0	0	-inf	0	0	-inf	18	18	70.87076511308412	0	0	-inf	0	0	-inf	0	0	-inf	29	29	43.61859378445459	32	32	44.50732767303898	0	0	-inf	0	0	-inf	0	0	-inf	0	0	-inf	0	0	-inf	0	0	-inf	0	0	-inf	0	0	-inf	0	0	-inf	0	0	-inf	0	0	-inf	0	0	-inf	0	0	-inf	0	0	-inf	0	0	-inf	species	Microlunatus elymi
2619695	0	0	-inf	0	0	-inf	0	0	-inf	0	0	-inf	0	0	-inf	0	0	-inf	0	0	-inf	40	0	51.99739673198053	36	0	51.16385220813853	0	0	-inf	0	0	-inf	0	0	-inf	7	0	43.951233338839806	0	0	-inf	0	0	-inf	0	0	-inf	0	0	-inf	0	0	-inf	0	0	-inf	0	0	-inf	0	0	-inf	0	0	-inf	0	0	-inf	0	0	-inf	0	0	-inf	0	0	-inf	0	0	-inf	0	0	-inf	0	0	-inf	0	0	-inf	0	0	-inf	0	0	-inf	0	0	-inf	0	0	-inf	0	0	-inf	0	0	-inf	0	0	-inf	0	0	-inf	0	0	-inf	0	0	-inf	0	0	-inf	0	0	-inf	0	0	-inf	0	0	-inf	0	0	-inf	0	0	-inf	0	0	-inf	0	0	-inf	6	0	68.94009836749896	0	0	-inf	0	0	-inf	0	0	-inf	0	0	-inf	0	0	-inf	0	0	-inf	0	0	-inf	0	0	-inf	0	0	-inf	0	0	-inf	0	0	-inf	0	0	-inf	0	0	-inf	15	0	47.733333333333334	0	0	-inf	0	0	-inf	0	0	-inf	0	0	-inf	25	0	46.17199569738504	0	0	-inf	0	0	-inf	0	0	-inf	0	0	-inf	0	0	-inf	0	0	-inf	0	0	-inf	0	0	-inf	0	0	-inf	0	0	-inf	0	0	-inf	0	0	-inf	0	0	-inf	0	0	-inf	0	0	-inf	no_rank	unclassified Microlunatus
2672569	0	0	-inf	0	0	-inf	0	0	-inf	0	0	-inf	0	0	-inf	0	0	-inf	0	0	-inf	40	40	51.99739673198053	36	36	51.16385220813853	0	0	-inf	0	0	-inf	0	0	-inf	7	7	43.951233338839806	0	0	-inf	0	0	-inf	0	0	-inf	0	0	-inf	0	0	-inf	0	0	-inf	0	0	-inf	0	0	-inf	0	0	-inf	0	0	-inf	0	0	-inf	0	0	-inf	0	0	-inf	0	0	-inf	0	0	-inf	0	0	-inf	0	0	-inf	0	0	-inf	0	0	-inf	0	0	-inf	0	0	-inf	0	0	-inf	0	0	-inf	0	0	-inf	0	0	-inf	0	0	-inf	0	0	-inf	0	0	-inf	0	0	-inf	0	0	-inf	0	0	-inf	0	0	-inf	0	0	-inf	0	0	-inf	0	0	-inf	6	6	68.94009836749896	0	0	-inf	0	0	-inf	0	0	-inf	0	0	-inf	0	0	-inf	0	0	-inf	0	0	-inf	0	0	-inf	0	0	-inf	0	0	-inf	0	0	-inf	0	0	-inf	0	0	-inf	15	15	47.733333333333334	0	0	-inf	0	0	-inf	0	0	-inf	0	0	-inf	25	25	46.17199569738504	0	0	-inf	0	0	-inf	0	0	-inf	0	0	-inf	0	0	-inf	0	0	-inf	0	0	-inf	0	0	-inf	0	0	-inf	0	0	-inf	0	0	-inf	0	0	-inf	0	0	-inf	0	0	-inf	0	0	-inf	species	Microlunatus sp. Gsoil 973
72763	25	18	51.950735347364805	22	16	50.10594700278793	12	12	60.85017647519286	42	21	53.783332769642996	38	26	60.42596535806857	0	0	-inf	54	17	55.26309627654958	518	93	58.131009843485536	344	61	57.97941210036269	45	23	64.60240036682563	6	6	48.7820030844076	136	32	56.85425672691481	374	109	56.34065133029884	66	20	54.01414664140458	175	36	53.86546389892243	99	7	51.11207325064853	40	20	74.02928235294624	166	36	56.77009916184417	147	24	60.95488109840638	14	14	48.07142857142857	124	27	59.36053111670249	24	16	57.05074476140751	17	8	48.7477734815639	326	51	57.46383821701718	65	15	56.876557193021874	16	9	62.290283038709596	194	26	56.075462510582874	88	15	58.06318801652174	31	25	52.88906430237152	36	18	50.94517418238323	203	20	57.24605553134636	258	51	55.72056084886625	127	27	60.965748348748896	177	29	63.335382197435194	52	30	52.21283233915871	9	9	55.79443474462831	75	13	56.69692261697522	194	46	56.86118788283382	23	17	58.71411172292417	36	23	54.48772891947103	199	37	51.208864208646155	54	11	57.07266177226387	33	33	56.05265173782049	127	27	56.806435837291424	56	28	52.425543441254256	10	10	48.309893248504466	38	20	52.74572024725945	219	32	59.41948685688979	35	22	51.87845368031843	81	25	61.25746210225175	98	17	63.64442319008501	28	13	51.17281735110985	174	33	54.24418176719407	39	21	55.69194761550805	188	40	56.56562390959463	291	37	57.02939188110324	373	35	55.94412365572864	123	15	55.928046370345044	168	26	56.85730289765845	18	12	48.115083669215984	38	17	49.601904187889524	26	19	52.17740372883582	212	39	57.1192189246912	170	25	63.291045146424075	32	11	59.4015647042887	217	33	48.41278914623567	450	86	61.049693797669185	1610	267	65.6312634304231	38	13	56.24426715539295	24	11	58.51198662400868	21	21	48.714871880607475	24	18	50.32207294035714	102	27	53.69827408175163	13	13	48.70134965105428	0	0	-inf	92	20	53.66409004936263	18	18	52.10225669075366	89	14	58.393771794843765	0	0	-inf	164	33	56.316761161243406	163	40	58.42372031653035	49	15	54.33818920912893	262	55	50.84058093786167	genus	Tessaracoccus
399497	0	0	-inf	0	0	-inf	0	0	-inf	14	14	48.805045932054256	12	12	63.915446312240626	0	0	-inf	0	0	-inf	91	91	53.33299731031386	42	42	48.6237846036799	0	0	-inf	0	0	-inf	11	11	47.22248277947098	33	33	47.574239033314456	15	15	50.95543169531291	45	45	53.966542755804696	20	20	45.72141688809435	0	0	-inf	23	23	49.07979143162879	21	21	52.418434911337364	0	0	-inf	17	17	48.76270377485353	0	0	-inf	0	0	-inf	76	76	55.59209900377893	13	13	53.17818866343885	0	0	-inf	17	17	45.203284948395044	14	14	49.28973174869634	0	0	-inf	12	12	54.878043213080026	82	82	57.28045660359043	73	73	55.16639820379987	15	15	49.478769197473696	29	29	50.815583765716084	0	0	-inf	0	0	-inf	16	16	47.99121708368862	33	33	53.00430001848363	6	6	60.254031628876206	13	13	59.681207692349666	37	37	48.68971108277482	21	21	51.70348293611103	0	0	-inf	13	13	57.60362340220522	0	0	-inf	0	0	-inf	0	0	-inf	82	82	56.121082906786036	7	7	63.8946903528877	8	8	53.046044348594755	21	21	66.0161263208971	15	15	51.56775928094029	61	61	54.17540241044786	0	0	-inf	33	33	52.39584231906554	103	103	54.54815648571239	142	142	55.9761800956698	42	42	56.92241699890134	60	60	52.60329079209046	6	6	52.01951586693877	6	6	58.888882141627455	0	0	-inf	15	15	48.590128894063746	61	61	68.14191210870061	13	13	63.56313026056251	50	50	50.53112461464004	58	58	54.70658691628502	185	185	50.773197606096204	8	8	53.25	0	0	-inf	0	0	-inf	0	0	-inf	14	14	45.049861657726694	0	0	-inf	0	0	-inf	22	22	50.47306028125365	0	0	-inf	19	19	50.86873712783168	0	0	-inf	16	16	52.339983731273826	20	20	47.81683240005944	9	9	57.24177960029839	52	52	48.79763826540802	species	Tessaracoccus flavescens
1285901	0	0	-inf	0	0	-inf	0	0	-inf	0	0	-inf	0	0	-inf	0	0	-inf	10	10	47.73473251925007	50	50	48.855907353613496	38	38	47.94194566270062	0	0	-inf	0	0	-inf	16	16	58.69157346574733	20	20	50.28095002117147	0	0	-inf	18	18	44.83700095433234	9	9	42.70614878436971	0	0	-inf	12	12	51.44221372927372	17	17	54.66715440540366	0	0	-inf	14	14	51.60862765387235	8	8	53.38116372832951	0	0	-inf	36	36	49.330954034716704	6	6	42.242640687119284	0	0	-inf	33	33	51.048976249208025	15	15	50.555104765097454	0	0	-inf	0	0	-inf	16	16	49.38928038357617	28	28	48.38494873925609	15	15	53.859546224844536	10	10	50.88528137423857	14	14	47.74684600876541	0	0	-inf	9	9	48.870954461140876	16	16	52.25115089899208	0	0	-inf	0	0	-inf	19	19	49.71385156331921	0	0	-inf	0	0	-inf	18	18	52.7994848819269	12	12	53.504337925577985	0	0	-inf	11	11	48.64463571545859	29	29	52.2523421093334	6	6	48.71637021355784	7	7	54.8352471068087	13	13	52.21036110395117	0	0	-inf	17	17	46.669376103771874	0	0	-inf	18	18	46.78678607808544	22	22	46.94084651657227	27	27	49.535602663832954	14	14	46.79670959309466	17	17	49.91353611582249	0	0	-inf	9	9	50.023757688606345	0	0	-inf	38	38	47.239837780200695	21	21	54.66831782197978	0	0	-inf	28	28	45.834988659616585	87	87	48.18825248834348	244	244	51.21351873777694	0	0	-inf	0	0	-inf	0	0	-inf	0	0	-inf	11	11	49.803002140265434	0	0	-inf	0	0	-inf	10	10	43.26356421265527	0	0	-inf	10	10	48.94716737617491	0	0	-inf	17	17	50.74830210022461	14	14	46.17822125485456	6	6	42.666666666666664	29	29	44.47183890097423	species	Tessaracoccus defluvii
1332264	0	0	-inf	6	6	52.333333333333336	0	0	-inf	0	0	-inf	0	0	-inf	0	0	-inf	10	10	51.78579395826943	67	67	52.94588444973987	56	56	55.25962623150792	6	6	56.89498617740125	0	0	-inf	10	10	52.01787155501902	16	16	54.006478599049665	9	9	60.111111111111114	21	21	55.50787208820371	16	16	56.27072054838507	0	0	-inf	14	14	54.293764169443435	8	8	55.367640687119284	0	0	-inf	15	15	54.07058484879019	0	0	-inf	0	0	-inf	44	44	53.47114100673322	13	13	56.27874986132707	0	0	-inf	21	21	60.50660555355219	11	11	56.54545454545455	0	0	-inf	0	0	-inf	20	20	48.7462471166023	39	39	54.846881294535535	19	19	57.84138744235971	24	24	59.19974921745668	0	0	-inf	0	0	-inf	7	7	53.678323190454094	32	32	53.54566854079191	0	0	-inf	0	0	-inf	22	22	59.180796468279574	10	10	53.43148731906119	0	0	-inf	11	11	50.96000735360954	0	0	-inf	0	0	-inf	0	0	-inf	21	21	61.28572341606502	0	0	-inf	9	9	52.22222222222222	8	8	52.40932029207611	0	0	-inf	26	26	58.70962048700844	0	0	-inf	17	17	60.0937360120489	39	39	59.00573519085936	40	40	57.0372671449226	9	9	53.41997128182964	21	21	55.5138601896064	0	0	-inf	0	0	-inf	0	0	-inf	30	30	57.1887737712699	16	16	56.30104051116228	0	0	-inf	8	8	49.88361046343716	46	46	52.17678945218611	189	189	54.153913903663096	0	0	-inf	0	0	-inf	0	0	-inf	0	0	-inf	0	0	-inf	0	0	-inf	0	0	-inf	8	8	58.838269023126756	0	0	-inf	9	9	59.19334615224196	0	0	-inf	16	16	56.3125	23	23	51.74439906451137	0	0	-inf	20	20	57.71727818453863	species	Tessaracoccus aquimaris
1610493	7	7	54.71485683574137	0	0	-inf	0	0	-inf	7	7	62.32376498767357	0	0	-inf	0	0	-inf	7	7	63.39181581174463	90	90	54.3747250507243	72	72	51.02717446186142	16	16	73.64940581631922	0	0	-inf	21	21	64.90980323213074	58	58	58.19007590742445	0	0	-inf	13	13	55.64028597718741	8	8	43.280461794544614	20	20	94.93750831623919	38	38	76.05404680242603	40	40	82.67232192127184	0	0	-inf	33	33	71.88195078449662	0	0	-inf	0	0	-inf	32	32	66.58163669386026	9	9	78.90142712077933	7	7	75.79680369658998	54	54	59.81474649924163	16	16	72.95504579544495	6	6	45.96075076913379	6	6	50.33822496149174	27	27	58.62683036897472	30	30	56.46072732079965	24	24	81.78154689233058	45	45	79.7541441268478	0	0	-inf	0	0	-inf	8	8	75.06519696727254	18	18	53.193959526519194	0	0	-inf	0	0	-inf	15	15	49.10247966963415	6	6	55.39821085495725	0	0	-inf	26	26	70.47746150762009	6	6	46.93071097331692	0	0	-inf	0	0	-inf	21	21	73.5602562033455	0	0	-inf	21	21	67.82903468594824	19	19	69.9810309943382	0	0	-inf	9	9	46.64106140241116	0	0	-inf	38	38	64.47700768120629	44	44	58.526563921767	52	52	57.053176140916754	14	14	52.85019210501096	13	13	52.737785580040324	0	0	-inf	0	0	-inf	0	0	-inf	40	40	55.40065781544726	6	6	50.9009969559652	0	0	-inf	28	28	45.60416537282168	79	79	82.75826844361089	436	436	78.29642737606079	7	7	55.93060371384554	6	6	73.8424726205089	0	0	-inf	0	0	-inf	10	10	60.19102776588503	0	0	-inf	0	0	-inf	15	15	52.31378714403282	0	0	-inf	22	22	71.80682938320622	0	0	-inf	27	27	63.648386763936394	12	12	53.57920511747817	6	6	73.3797581420596	33	33	58.199448339364395	species	Tessaracoccus flavus
2161816	0	0	-inf	0	0	-inf	0	0	-inf	0	0	-inf	0	0	-inf	0	0	-inf	0	0	-inf	22	22	94.24317818753177	15	15	89.05480319167779	0	0	-inf	0	0	-inf	16	16	49.185241146643804	43	43	44.7661531635625	7	7	47.285714285714285	11	11	51.965424258836464	14	14	72.24771695939539	0	0	-inf	0	0	-inf	8	8	42.0	0	0	-inf	7	7	50.02945196186007	0	0	-inf	0	0	-inf	11	11	50.91577845900859	0	0	-inf	0	0	-inf	11	11	57.728692835196746	0	0	-inf	0	0	-inf	0	0	-inf	8	8	48.1087572106361	8	8	56.56507290636733	0	0	-inf	6	6	54.247024193241856	0	0	-inf	0	0	-inf	6	6	54.1696419087073	14	14	59.78663750813237	0	0	-inf	0	0	-inf	14	14	46.67665650269852	0	0	-inf	0	0	-inf	11	11	47.30017823573951	0	0	-inf	0	0	-inf	7	7	52.6164802491298	9	9	59.456405304258304	0	0	-inf	0	0	-inf	0	0	-inf	0	0	-inf	6	6	51.333333333333336	7	7	44.042352079468806	7	7	60.17436804464932	9	9	51.888888888888886	21	21	54.18009493442461	6	6	58.596789300623925	7	7	56.34662955302755	0	0	-inf	0	0	-inf	0	0	-inf	8	8	77.13857807499325	6	6	48.0	0	0	-inf	11	11	60.6695347894698	6	6	50.666666666666664	0	0	-inf	0	0	-inf	0	0	-inf	0	0	-inf	0	0	-inf	12	12	41.51377402058496	0	0	-inf	0	0	-inf	0	0	-inf	0	0	-inf	0	0	-inf	0	0	-inf	8	8	51.97119407771256	10	10	65.14196896272458	0	0	-inf	10	10	44.9	species	Tessaracoccus timonensis
2635419	0	0	-inf	0	0	-inf	0	0	-inf	0	0	-inf	0	0	-inf	0	0	-inf	10	2	57.426625176682364	105	0	50.950641352554975	60	0	52.14910596264091	0	0	-inf	0	0	-inf	30	0	49.64901739797054	95	0	50.99730224123714	15	5	56.01595904046899	31	0	53.41647416418476	25	0	46.7114467708594	0	0	-inf	43	0	52.27090965637253	29	6	53.48925968956016	0	0	-inf	11	11	50.45454545454545	0	0	-inf	9	0	47.19023879850958	76	0	57.059213687510216	9	3	49.70614878436971	0	0	-inf	32	0	55.466156810490325	17	4	56.3873363421221	0	0	-inf	0	0	-inf	30	0	59.31041442303654	29	0	51.72103208465142	27	0	57.87258676360088	34	0	58.97888515319884	8	8	48.08693988493669	0	0	-inf	16	0	51.011251419268135	35	0	55.80135906865337	0	0	-inf	0	0	-inf	55	0	52.2765556041106	6	6	68.08316437614532	0	0	-inf	21	0	55.43977818399937	10	10	45.4	0	0	-inf	0	0	-inf	25	0	55.671902961748216	0	0	-inf	11	2	58.44816586677011	20	0	67.39495080847027	0	0	-inf	22	0	54.227821083895556	11	1	50.29407327159641	35	0	53.358699936095945	37	0	54.583459415008726	56	0	50.02991902832051	23	0	59.664895811959134	24	0	59.45084176033299	0	0	-inf	6	0	52.26568618025945	7	1	49.0	42	0	51.55616621171901	35	0	64.4071240592672	8	1	52.650191262870194	59	0	46.73420301359905	88	0	65.01237972177624	289	0	73.27857923553766	10	3	55.484192749928866	7	7	54.64942161440262	0	0	-inf	6	6	43.0	28	0	53.16958297880377	0	0	-inf	0	0	-inf	17	0	53.36539890758749	0	0	-inf	15	4	55.57944961030713	0	0	-inf	47	0	53.50758239705761	44	0	63.63149993913412	13	5	51.799317761314406	63	0	47.78729685982313	no_rank	unclassified Tessaracoccus
2760310	0	0	-inf	0	0	-inf	0	0	-inf	0	0	-inf	0	0	-inf	0	0	-inf	0	0	-inf	50	50	49.0925918804498	22	22	54.48820376737333	0	0	-inf	0	0	-inf	9	9	52.290996765043985	73	73	51.906701740131616	0	0	-inf	7	7	60.09544130513109	15	15	42.32378510362455	0	0	-inf	13	13	43.99005369852817	0	0	-inf	0	0	-inf	0	0	-inf	0	0	-inf	0	0	-inf	23	23	53.076932726952286	0	0	-inf	0	0	-inf	12	12	56.19086972811088	0	0	-inf	0	0	-inf	0	0	-inf	12	12	59.49224897017176	11	11	54.921844401182405	8	8	52.35449036089287	12	12	58.840178219574945	0	0	-inf	0	0	-inf	6	6	52.833333333333336	13	13	63.18603574069428	0	0	-inf	0	0	-inf	12	12	54.345111338041676	0	0	-inf	0	0	-inf	9	9	50.80392687377632	0	0	-inf	0	0	-inf	0	0	-inf	10	10	54.42842712474619	0	0	-inf	0	0	-inf	8	8	53.125	0	0	-inf	10	10	53.96586333718787	0	0	-inf	16	16	49.384311690008886	14	14	58.38354376757057	20	20	54.632940461255345	13	13	64.15926715745317	15	15	62.30513830864606	0	0	-inf	0	0	-inf	0	0	-inf	20	20	49.53340984621965	15	15	61.316638133278076	0	0	-inf	19	19	44.10526315789474	29	29	50.467140069877736	99	99	53.65055338220263	0	0	-inf	0	0	-inf	0	0	-inf	0	0	-inf	18	18	54.374906855916976	0	0	-inf	0	0	-inf	10	10	57.02117814289874	0	0	-inf	0	0	-inf	0	0	-inf	16	16	49.725965505201664	17	17	58.11278875963287	8	8	53.423891362135905	37	37	45.222027570986846	species	Tessaracoccus sp. MC1865
2829499	0	0	-inf	0	0	-inf	0	0	-inf	0	0	-inf	0	0	-inf	0	0	-inf	8	8	56.53328147085296	55	55	52.639777236286946	38	38	50.79489144411163	0	0	-inf	0	0	-inf	21	21	48.51674052636764	22	22	47.97974935854185	10	10	56.896245991634785	24	24	51.468442081408746	10	10	53.292939271711674	0	0	-inf	30	30	55.85928057143841	23	23	52.76220743875471	0	0	-inf	0	0	-inf	0	0	-inf	9	9	47.19023879850958	53	53	58.78737334963912	6	6	50.0	0	0	-inf	20	20	55.031329059917994	13	13	55.09549796747463	0	0	-inf	0	0	-inf	18	18	59.18919139161307	18	18	49.764980113438035	19	19	60.19599577526741	22	22	59.05454348063005	0	0	-inf	0	0	-inf	10	10	49.91800227082902	22	22	51.43768648972011	0	0	-inf	0	0	-inf	43	43	51.699284236501924	0	0	-inf	0	0	-inf	12	12	58.916666666666664	0	0	-inf	0	0	-inf	0	0	-inf	15	15	56.500886853082896	0	0	-inf	9	9	57.21442494827458	12	12	76.90825134745046	0	0	-inf	12	12	54.44611920615195	10	10	50.02348059875606	19	19	56.70555319595873	23	23	52.27036459171022	36	36	47.47268489891228	10	10	53.82221306281689	9	9	54.69368084647789	0	0	-inf	6	6	52.26568618025945	6	6	47.666666666666664	22	22	53.395035634900246	20	20	66.72498850375904	7	7	52.51073061018651	40	40	47.98294944505861	59	59	72.1617348049128	190	190	83.5058137591175	7	7	60.834561071326945	0	0	-inf	0	0	-inf	0	0	-inf	10	10	51.0	0	0	-inf	0	0	-inf	7	7	48.142857142857146	0	0	-inf	11	11	56.66769913003135	0	0	-inf	31	31	55.45938466382197	27	27	67.1062440151164	0	0	-inf	26	26	51.43787238624401	species	Tessaracoccus sp. J1M15
185283	0	0	-inf	0	0	-inf	0	0	-inf	0	0	-inf	0	0	-inf	0	0	-inf	0	0	-inf	0	0	-inf	0	0	-inf	0	0	-inf	0	0	-inf	0	0	-inf	0	0	-inf	0	0	-inf	0	0	-inf	0	0	-inf	0	0	-inf	0	0	-inf	0	0	-inf	0	0	-inf	0	0	-inf	0	0	-inf	0	0	-inf	0	0	-inf	0	0	-inf	0	0	-inf	0	0	-inf	0	0	-inf	0	0	-inf	0	0	-inf	0	0	-inf	0	0	-inf	15	0	164.34902377229614	0	0	-inf	0	0	-inf	0	0	-inf	0	0	-inf	0	0	-inf	0	0	-inf	0	0	-inf	0	0	-inf	0	0	-inf	0	0	-inf	0	0	-inf	0	0	-inf	0	0	-inf	0	0	-inf	0	0	-inf	0	0	-inf	0	0	-inf	0	0	-inf	0	0	-inf	0	0	-inf	0	0	-inf	0	0	-inf	0	0	-inf	0	0	-inf	0	0	-inf	0	0	-inf	0	0	-inf	0	0	-inf	0	0	-inf	0	0	-inf	0	0	-inf	0	0	-inf	0	0	-inf	0	0	-inf	0	0	-inf	0	0	-inf	0	0	-inf	0	0	-inf	0	0	-inf	0	0	-inf	0	0	-inf	0	0	-inf	0	0	-inf	0	0	-inf	0	0	-inf	0	0	-inf	0	0	-inf	0	0	-inf	0	0	-inf	0	0	-inf	no_rank	unclassified Propionibacteriaceae
1944645	0	0	-inf	0	0	-inf	0	0	-inf	0	0	-inf	0	0	-inf	0	0	-inf	0	0	-inf	0	0	-inf	0	0	-inf	0	0	-inf	0	0	-inf	0	0	-inf	0	0	-inf	0	0	-inf	0	0	-inf	0	0	-inf	0	0	-inf	0	0	-inf	0	0	-inf	0	0	-inf	0	0	-inf	0	0	-inf	0	0	-inf	0	0	-inf	0	0	-inf	0	0	-inf	0	0	-inf	0	0	-inf	0	0	-inf	0	0	-inf	0	0	-inf	0	0	-inf	15	15	164.34902377229614	0	0	-inf	0	0	-inf	0	0	-inf	0	0	-inf	0	0	-inf	0	0	-inf	0	0	-inf	0	0	-inf	0	0	-inf	0	0	-inf	0	0	-inf	0	0	-inf	0	0	-inf	0	0	-inf	0	0	-inf	0	0	-inf	0	0	-inf	0	0	-inf	0	0	-inf	0	0	-inf	0	0	-inf	0	0	-inf	0	0	-inf	0	0	-inf	0	0	-inf	0	0	-inf	0	0	-inf	0	0	-inf	0	0	-inf	0	0	-inf	0	0	-inf	0	0	-inf	0	0	-inf	0	0	-inf	0	0	-inf	0	0	-inf	0	0	-inf	0	0	-inf	0	0	-inf	0	0	-inf	0	0	-inf	0	0	-inf	0	0	-inf	0	0	-inf	0	0	-inf	0	0	-inf	0	0	-inf	0	0	-inf	0	0	-inf	0	0	-inf	species	Propionibacteriaceae bacterium Marseille-P3692
257456	0	0	-inf	0	0	-inf	0	0	-inf	0	0	-inf	0	0	-inf	0	0	-inf	15	0	176.03538028994353	87	0	167.96229485585084	79	0	166.89915637844382	0	0	-inf	0	0	-inf	0	0	-inf	0	0	-inf	0	0	-inf	0	0	-inf	0	0	-inf	0	0	-inf	0	0	-inf	0	0	-inf	0	0	-inf	0	0	-inf	0	0	-inf	0	0	-inf	0	0	-inf	0	0	-inf	0	0	-inf	0	0	-inf	0	0	-inf	0	0	-inf	0	0	-inf	0	0	-inf	18	0	150.21093608964998	0	0	-inf	0	0	-inf	0	0	-inf	0	0	-inf	0	0	-inf	0	0	-inf	0	0	-inf	0	0	-inf	0	0	-inf	0	0	-inf	0	0	-inf	0	0	-inf	0	0	-inf	0	0	-inf	0	0	-inf	0	0	-inf	0	0	-inf	0	0	-inf	0	0	-inf	0	0	-inf	0	0	-inf	0	0	-inf	0	0	-inf	0	0	-inf	0	0	-inf	0	0	-inf	0	0	-inf	0	0	-inf	0	0	-inf	22	0	146.24304488461146	78	0	152.7540459257457	18	0	151.1129975819927	0	0	-inf	0	0	-inf	0	0	-inf	8	0	177.40228802372198	0	0	-inf	0	0	-inf	0	0	-inf	0	0	-inf	0	0	-inf	0	0	-inf	0	0	-inf	0	0	-inf	0	0	-inf	0	0	-inf	0	0	-inf	0	0	-inf	0	0	-inf	0	0	-inf	0	0	-inf	no_rank	environmental samples
257457	0	0	-inf	0	0	-inf	0	0	-inf	0	0	-inf	0	0	-inf	0	0	-inf	15	15	176.03538028994353	87	87	167.96229485585084	79	79	166.89915637844382	0	0	-inf	0	0	-inf	0	0	-inf	0	0	-inf	0	0	-inf	0	0	-inf	0	0	-inf	0	0	-inf	0	0	-inf	0	0	-inf	0	0	-inf	0	0	-inf	0	0	-inf	0	0	-inf	0	0	-inf	0	0	-inf	0	0	-inf	0	0	-inf	0	0	-inf	0	0	-inf	0	0	-inf	0	0	-inf	18	18	150.21093608964998	0	0	-inf	0	0	-inf	0	0	-inf	0	0	-inf	0	0	-inf	0	0	-inf	0	0	-inf	0	0	-inf	0	0	-inf	0	0	-inf	0	0	-inf	0	0	-inf	0	0	-inf	0	0	-inf	0	0	-inf	0	0	-inf	0	0	-inf	0	0	-inf	0	0	-inf	0	0	-inf	0	0	-inf	0	0	-inf	0	0	-inf	0	0	-inf	0	0	-inf	0	0	-inf	0	0	-inf	0	0	-inf	0	0	-inf	22	22	146.24304488461146	78	78	152.7540459257457	18	18	151.1129975819927	0	0	-inf	0	0	-inf	0	0	-inf	8	8	177.40228802372198	0	0	-inf	0	0	-inf	0	0	-inf	0	0	-inf	0	0	-inf	0	0	-inf	0	0	-inf	0	0	-inf	0	0	-inf	0	0	-inf	0	0	-inf	0	0	-inf	0	0	-inf	0	0	-inf	0	0	-inf	species	uncultured Propionibacteriaceae bacterium
1085622	0	0	-inf	0	0	-inf	0	0	-inf	0	0	-inf	0	0	-inf	0	0	-inf	23	0	50.010689034725836	185	9	51.708038562916784	176	4	52.569764712067006	0	0	-inf	6	6	47.740548408949685	21	0	48.51171213195062	93	0	46.153781106834	13	1	48.04089844864099	25	5	48.886359345899656	6	6	53.4163793069279	0	0	-inf	30	0	52.08089342791592	34	1	55.705882352941174	10	1	46.32740494641122	22	0	47.66636339915133	10	2	44.2	12	4	46.25	79	2	51.71093682155674	10	4	52.3504437753292	0	0	-inf	17	0	45.277241759730565	12	5	50.64614264735311	8	2	48.56211418282915	0	0	-inf	18	3	45.821391903436236	30	0	51.67904273258825	27	1	54.31862591251328	14	1	47.8779871702371	32	0	51.287593386878626	6	6	64.94259337818892	10	3	52.82541078227774	22	0	51.36696577804667	7	7	44.33647700847534	0	0	-inf	36	0	55.45288227939568	0	0	-inf	10	2	47.01246014474081	28	0	49.67768950739561	20	0	53.55	10	3	47.41147559719673	10	3	53.78163857149527	21	0	49.90142731582732	12	5	51.303300858899114	7	7	49.285714285714285	14	6	62.71711108878554	0	0	-inf	20	0	50.195305613354385	12	0	54.833333333333336	21	1	48.46075720412322	20	0	48.744688420339855	41	0	48.116330551748796	12	5	54.35678538072389	10	10	50.61030670666264	9	9	46.333333333333336	16	4	50.45016443922418	12	0	54.48006610190638	88	0	49.76204675217191	18	0	57.00216197805506	16	1	64.08772026554306	16	2	55.190022991979845	125	12	54.509309211118385	196	47	59.395708908637786	19	0	53.613775395154924	17	5	51.58099636694335	11	3	44.73220598907299	0	0	-inf	18	3	54.06801884279432	0	0	-inf	0	0	-inf	19	0	58.578947368421055	0	0	-inf	13	4	54.34822399496779	6	6	55.666666666666664	24	0	53.2462926310738	23	0	57.70885690934825	0	0	-inf	32	0	51.67270901887292	genus	Propioniciclava
2642922	0	0	-inf	0	0	-inf	0	0	-inf	0	0	-inf	0	0	-inf	0	0	-inf	14	0	51.06767215363279	104	0	52.92497547754063	101	0	54.23800423694782	0	0	-inf	0	0	-inf	7	0	50.209719633076496	77	0	45.67848337698499	0	0	-inf	0	0	-inf	0	0	-inf	0	0	-inf	16	0	49.16488056888807	13	0	51.38461538461539	0	0	-inf	12	0	47.246792497624526	0	0	-inf	8	0	48.0	33	0	52.829519878503866	0	0	-inf	0	0	-inf	7	0	47.53044427363137	7	0	53.54357536856233	0	0	-inf	0	0	-inf	0	0	-inf	14	0	57.78280125636845	8	0	65.83329123313253	6	0	48.55718936583642	9	0	52.044505494044735	0	0	-inf	0	0	-inf	10	0	56.041658669218485	0	0	-inf	0	0	-inf	14	0	53.14039372247098	0	0	-inf	0	0	-inf	12	0	49.65884268892397	11	0	53.45454545454545	0	0	-inf	0	0	-inf	9	0	50.79560233451926	7	0	49.519944329541325	0	0	-inf	8	0	52.76333555735944	0	0	-inf	11	0	55.264192024280696	6	0	50.333333333333336	12	0	51.73382030012489	9	0	50.666666666666664	15	0	51.8	0	0	-inf	0	0	-inf	0	0	-inf	12	0	50.18355258563224	6	0	48.666666666666664	48	0	50.049235662992714	11	0	52.126358816335994	0	0	-inf	14	0	56.536675424078304	72	0	52.43245471465579	58	0	51.5444684475419	9	0	46.36362463544768	0	0	-inf	0	0	-inf	0	0	-inf	15	0	54.61495594468651	0	0	-inf	0	0	-inf	13	0	58.38461538461539	0	0	-inf	0	0	-inf	0	0	-inf	16	0	55.25	12	0	58.293909327881764	0	0	-inf	26	0	53.1674686133588	no_rank	unclassified Propioniciclava
2760308	0	0	-inf	0	0	-inf	0	0	-inf	0	0	-inf	0	0	-inf	0	0	-inf	14	14	51.06767215363279	104	104	52.92497547754063	101	101	54.23800423694782	0	0	-inf	0	0	-inf	7	7	50.209719633076496	77	77	45.67848337698499	0	0	-inf	0	0	-inf	0	0	-inf	0	0	-inf	16	16	49.16488056888807	13	13	51.38461538461539	0	0	-inf	12	12	47.246792497624526	0	0	-inf	8	8	48.0	33	33	52.829519878503866	0	0	-inf	0	0	-inf	7	7	47.53044427363137	7	7	53.54357536856233	0	0	-inf	0	0	-inf	0	0	-inf	14	14	57.78280125636845	8	8	65.83329123313253	6	6	48.55718936583642	9	9	52.044505494044735	0	0	-inf	0	0	-inf	10	10	56.041658669218485	0	0	-inf	0	0	-inf	14	14	53.14039372247098	0	0	-inf	0	0	-inf	12	12	49.65884268892397	11	11	53.45454545454545	0	0	-inf	0	0	-inf	9	9	50.79560233451926	7	7	49.519944329541325	0	0	-inf	8	8	52.76333555735944	0	0	-inf	11	11	55.264192024280696	6	6	50.333333333333336	12	12	51.73382030012489	9	9	50.666666666666664	15	15	51.8	0	0	-inf	0	0	-inf	0	0	-inf	12	12	50.18355258563224	6	6	48.666666666666664	48	48	50.049235662992714	11	11	52.126358816335994	0	0	-inf	14	14	56.536675424078304	72	72	52.43245471465579	58	58	51.5444684475419	9	9	46.36362463544768	0	0	-inf	0	0	-inf	0	0	-inf	15	15	54.61495594468651	0	0	-inf	0	0	-inf	13	13	58.38461538461539	0	0	-inf	0	0	-inf	0	0	-inf	16	16	55.25	12	12	58.293909327881764	0	0	-inf	26	26	53.1674686133588	species	Propioniciclava sp. MC1595
2714937	0	0	-inf	0	0	-inf	0	0	-inf	0	0	-inf	0	0	-inf	0	0	-inf	9	9	48.36649307198169	72	72	46.83699739193822	71	71	47.901476770089516	0	0	-inf	0	0	-inf	14	14	47.662708381387674	16	16	48.44115143173235	12	12	47.710973319361074	20	20	46.34312595456049	0	0	-inf	0	0	-inf	14	14	55.41347955251916	20	20	59.1	9	9	46.80822771823469	10	10	48.1698484809835	8	8	42.875	0	0	-inf	44	44	50.04886915012649	6	6	52.75073962554866	0	0	-inf	10	10	43.7	0	0	-inf	6	6	47.166666666666664	0	0	-inf	15	15	45.58567028412348	16	16	46.33825402428056	18	18	48.871207543158846	7	7	46.13552631261442	23	23	50.991410388422324	0	0	-inf	7	7	55.03630111753963	12	12	47.471388368736825	0	0	-inf	0	0	-inf	22	22	56.92446590652958	0	0	-inf	8	8	47.8764878844	16	16	49.69182462124936	9	9	53.666666666666664	7	7	47.61170574885283	7	7	54.688055102136104	12	12	49.23079605180837	0	0	-inf	0	0	-inf	0	0	-inf	0	0	-inf	9	9	44.0	6	6	59.333333333333336	8	8	44.1087572106361	11	11	47.17216076425428	26	26	45.99113663929617	7	7	52.89734636695524	0	0	-inf	0	0	-inf	0	0	-inf	6	6	60.29346553714609	40	40	49.417420059186966	7	7	64.66413837504216	15	15	65.5602349499126	0	0	-inf	41	41	56.18358321791661	91	91	61.54119940423552	10	10	60.13891107889145	12	12	49.19627825494395	8	8	42.80850467894193	0	0	-inf	0	0	-inf	0	0	-inf	0	0	-inf	6	6	59.0	0	0	-inf	9	9	56.05854577050902	0	0	-inf	8	8	49.23887789322141	11	11	57.07061790731168	0	0	-inf	6	6	45.195417442767464	species	Propioniciclava coleopterorum
1278221	0	0	-inf	0	0	-inf	0	0	-inf	0	0	-inf	0	0	-inf	0	0	-inf	21	0	48.841592611333276	198	0	51.80149430360579	161	0	53.61941733643438	0	0	-inf	0	0	-inf	0	0	-inf	13	0	42.63463272097663	0	0	-inf	6	0	61.18043269005294	7	0	42.142857142857146	0	0	-inf	8	0	56.408976471085005	16	0	49.494411655821025	0	0	-inf	8	0	60.587310601229376	0	0	-inf	0	0	-inf	19	0	69.73445529544577	0	0	-inf	0	0	-inf	0	0	-inf	0	0	-inf	0	0	-inf	6	0	41.478342947514804	0	0	-inf	10	0	57.891015291668744	10	0	53.28325012100315	0	0	-inf	0	0	-inf	0	0	-inf	0	0	-inf	0	0	-inf	0	0	-inf	0	0	-inf	11	0	40.81818181818182	0	0	-inf	0	0	-inf	0	0	-inf	9	0	43.0	0	0	-inf	0	0	-inf	0	0	-inf	0	0	-inf	0	0	-inf	0	0	-inf	0	0	-inf	6	0	44.333333333333336	0	0	-inf	17	0	46.28695163701009	7	0	60.0	0	0	-inf	0	0	-inf	0	0	-inf	0	0	-inf	0	0	-inf	0	0	-inf	73	0	52.231619623309555	0	0	-inf	0	0	-inf	19	0	44.00262679299216	14	0	55.7533887400253	60	0	53.46561395013128	7	0	53.20459266859114	0	0	-inf	0	0	-inf	0	0	-inf	0	0	-inf	0	0	-inf	0	0	-inf	15	0	49.419954057950534	0	0	-inf	0	0	-inf	0	0	-inf	0	0	-inf	0	0	-inf	0	0	-inf	20	0	46.65	genus	Auraticoccus
675864	0	0	-inf	0	0	-inf	0	0	-inf	0	0	-inf	0	0	-inf	0	0	-inf	21	21	48.841592611333276	198	198	51.80149430360579	161	161	53.61941733643438	0	0	-inf	0	0	-inf	0	0	-inf	13	13	42.63463272097663	0	0	-inf	6	6	61.18043269005294	7	7	42.142857142857146	0	0	-inf	8	8	56.408976471085005	16	16	49.494411655821025	0	0	-inf	8	8	60.587310601229376	0	0	-inf	0	0	-inf	19	19	69.73445529544577	0	0	-inf	0	0	-inf	0	0	-inf	0	0	-inf	0	0	-inf	6	6	41.478342947514804	0	0	-inf	10	10	57.891015291668744	10	10	53.28325012100315	0	0	-inf	0	0	-inf	0	0	-inf	0	0	-inf	0	0	-inf	0	0	-inf	0	0	-inf	11	11	40.81818181818182	0	0	-inf	0	0	-inf	0	0	-inf	9	9	43.0	0	0	-inf	0	0	-inf	0	0	-inf	0	0	-inf	0	0	-inf	0	0	-inf	0	0	-inf	6	6	44.333333333333336	0	0	-inf	17	17	46.28695163701009	7	7	60.0	0	0	-inf	0	0	-inf	0	0	-inf	0	0	-inf	0	0	-inf	0	0	-inf	73	73	52.231619623309555	0	0	-inf	0	0	-inf	19	19	44.00262679299216	14	14	55.7533887400253	60	60	53.46561395013128	7	7	53.20459266859114	0	0	-inf	0	0	-inf	0	0	-inf	0	0	-inf	0	0	-inf	0	0	-inf	15	15	49.419954057950534	0	0	-inf	0	0	-inf	0	0	-inf	0	0	-inf	0	0	-inf	0	0	-inf	20	20	46.65	species	Auraticoccus monumenti
1911549	0	0	-inf	8	0	51.5	0	0	-inf	0	0	-inf	0	0	-inf	0	0	-inf	0	0	-inf	35	0	45.123398658435455	34	0	44.286582719774714	0	0	-inf	0	0	-inf	9	0	42.21572972306609	37	0	48.60596361696375	7	0	60.494712399664586	10	0	47.90121933088197	10	0	46.25752577985187	0	0	-inf	8	0	45.37695264839553	12	0	46.21249919508979	0	0	-inf	0	0	-inf	0	0	-inf	0	0	-inf	27	0	44.98761030992917	0	0	-inf	0	0	-inf	0	0	-inf	0	0	-inf	0	0	-inf	0	0	-inf	6	0	54.56616160327833	0	0	-inf	8	0	49.99778190455343	15	0	50.10188159161465	17	0	53.26955301907905	0	0	-inf	0	0	-inf	7	0	44.87530125770236	0	0	-inf	0	0	-inf	14	0	48.07142857142857	0	0	-inf	0	0	-inf	15	0	44.11101087218046	7	0	43.857142857142854	0	0	-inf	6	0	57.01834658918159	8	0	53.44551274861091	0	0	-inf	0	0	-inf	0	0	-inf	0	0	-inf	7	0	42.41291963402914	7	0	49.2101097319061	20	0	50.22784156902042	0	0	-inf	0	0	-inf	6	0	50.388405611671416	0	0	-inf	0	0	-inf	0	0	-inf	0	0	-inf	22	0	45.41693656297225	9	0	47.96045242259676	0	0	-inf	18	0	43.88373250431354	34	0	52.0027059851521	22	0	51.593066250041076	0	0	-inf	0	0	-inf	0	0	-inf	0	0	-inf	16	0	48.4375	0	0	-inf	0	0	-inf	8	0	45.875	0	0	-inf	7	0	45.38549782997643	0	0	-inf	8	0	56.91731767654729	9	0	52.0	10	0	44.89072480941474	27	0	46.895897861072086	genus	Raineyella
2662261	0	0	-inf	8	8	51.5	0	0	-inf	0	0	-inf	0	0	-inf	0	0	-inf	0	0	-inf	35	35	45.123398658435455	34	34	44.286582719774714	0	0	-inf	0	0	-inf	9	9	42.21572972306609	37	37	48.60596361696375	7	7	60.494712399664586	10	10	47.90121933088197	10	10	46.25752577985187	0	0	-inf	8	8	45.37695264839553	12	12	46.21249919508979	0	0	-inf	0	0	-inf	0	0	-inf	0	0	-inf	27	27	44.98761030992917	0	0	-inf	0	0	-inf	0	0	-inf	0	0	-inf	0	0	-inf	0	0	-inf	6	6	54.56616160327833	0	0	-inf	8	8	49.99778190455343	15	15	50.10188159161465	17	17	53.26955301907905	0	0	-inf	0	0	-inf	7	7	44.87530125770236	0	0	-inf	0	0	-inf	14	14	48.07142857142857	0	0	-inf	0	0	-inf	15	15	44.11101087218046	7	7	43.857142857142854	0	0	-inf	6	6	57.01834658918159	8	8	53.44551274861091	0	0	-inf	0	0	-inf	0	0	-inf	0	0	-inf	7	7	42.41291963402914	7	7	49.2101097319061	20	20	50.22784156902042	0	0	-inf	0	0	-inf	6	6	50.388405611671416	0	0	-inf	0	0	-inf	0	0	-inf	0	0	-inf	22	22	45.41693656297225	9	9	47.96045242259676	0	0	-inf	18	18	43.88373250431354	34	34	52.0027059851521	22	22	51.593066250041076	0	0	-inf	0	0	-inf	0	0	-inf	0	0	-inf	16	16	48.4375	0	0	-inf	0	0	-inf	8	8	45.875	0	0	-inf	7	7	45.38549782997643	0	0	-inf	8	8	56.91731767654729	9	9	52.0	10	10	44.89072480941474	27	27	46.895897861072086	species	Raineyella fluvialis
1912215	32	11	49.66387602515066	40	1	52.34211441961495	0	0	-inf	16	10	54.481917382415915	31	6	52.413058393425494	6	6	58.242640687119284	43	5	56.547448157394655	296	57	49.47393459517641	299	50	49.56752266884858	21	3	50.58792208268348	6	6	62.221053504419054	81	4	55.62239105127475	673	35	49.16333520767196	18	3	67.36010600137072	48	8	46.39988037254874	182	12	49.2017036418603	22	8	71.57518650027119	158	11	56.25375603828672	252	8	59.196275205923456	26	2	49.880760862415066	49	3	49.40786622188973	30	11	74.17987281190368	31	4	69.61808221684326	221	9	54.78436775456684	24	10	62.71174048156993	8	8	54.31100913298137	63	6	53.463508346349386	41	6	52.22142634113906	21	5	49.53904686731107	43	1	50.12172916429556	30	6	52.30703297792518	57	4	56.82618124580702	87	2	50.85831519020837	100	7	49.27184651516679	118	6	49.09916106217736	13	6	57.347087435622065	43	2	77.78199092092451	59	11	66.04971741016602	13	5	46.2758637267898	17	10	49.62097491648123	193	20	61.16289853261072	14	7	63.20906361402904	27	5	71.9268513310276	127	7	51.87879077011418	67	4	51.740533357307136	24	0	58.718931201548564	32	1	53.38250519889807	56	2	56.63809761696109	44	0	66.6355910447517	31	18	74.982112414283	27	6	53.636493263341144	11	4	63.62593549153895	86	7	50.903536365565465	35	1	51.88597958385763	154	14	51.17804527009767	65	8	60.851386586489895	66	10	49.555309385321245	38	8	59.930864438636085	20	10	63.68940803478822	16	10	88.39611627760286	45	1	67.72580791256799	32	0	47.847105994581106	141	12	52.047777852623305	54	5	53.32389756658771	25	0	53.07664130649433	313	22	50.194099228633846	274	13	48.29180162122425	437	97	51.94966787081295	55	3	59.34487191038195	20	6	65.78238303058677	34	3	55.808761794764344	20	7	53.415629291527424	121	6	48.50884998432989	25	12	97.6609367650257	7	7	85.59736130470701	75	8	56.674360458973545	20	6	62.47649927878449	44	5	48.16517846108927	6	6	68.56958801803763	84	7	53.00957914848705	49	6	49.08988663238183	74	2	53.13755408815854	367	28	57.139073848964145	genus	Acidipropionibacterium
1748	21	21	51.40833263078614	20	20	52.01218320205838	0	0	-inf	0	0	-inf	14	14	52.5727863379388	0	0	-inf	15	15	67.2713874251917	79	79	51.15305386474828	96	96	52.38944761175709	9	9	47.38439978721509	0	0	-inf	31	31	61.5203599018415	312	312	51.81289896038381	7	7	78.63823242327183	12	12	47.54145622358819	102	82	47.97832927780311	14	14	85.80030046559729	85	85	59.40472177683505	78	78	71.8904857471023	11	11	44.46152814734642	22	22	51.19755735311885	19	19	86.86295707142688	18	18	86.00891937345231	103	103	58.838160340068015	14	14	61.24097490980205	0	0	-inf	32	32	58.50628205687535	18	18	47.56941900683368	10	10	54.379307227895126	25	25	48.9698700667587	14	14	56.824954966315794	26	26	52.49058120973279	36	36	51.08095659716764	40	40	51.203188880526184	51	51	51.680421847205636	7	7	64.72232750576731	27	27	90.97788458756038	36	36	63.62052078675455	8	8	48.5	7	7	49.22236765431156	110	103	61.871742821646436	7	7	73.63009128580366	14	14	82.84649257570959	62	62	53.129121419238594	35	35	51.59983391453513	12	12	59.3701506068433	11	11	56.23433419484542	31	31	63.65736653347328	26	26	81.79088247197241	13	13	90.40954785499477	14	14	57.637938731524095	7	7	74.34639878077328	36	36	50.90025161104623	17	17	53.050735221881844	94	76	50.96481415364772	24	24	66.06975491835686	30	30	47.168036855755936	18	18	60.945187220897616	10	10	74.62930631278006	6	6	99.35760575815	18	18	57.23374869290342	7	7	59.519318125160204	50	50	58.223589027503685	17	17	46.99138081927373	8	8	48.25	173	147	49.13925938677396	115	115	50.24921522752146	179	169	52.15197360750421	16	16	50.53632019047825	6	6	81.89520136815375	22	22	54.477157940139016	13	13	57.10003019397913	61	61	49.07308469377182	0	0	-inf	0	0	-inf	37	37	57.36750587031186	14	14	56.53206120644891	15	15	47.253798386741856	0	0	-inf	39	39	53.97525373116426	13	13	48.53846153846154	44	44	52.28542085991407	196	171	55.863285735371605	species	Acidipropionibacterium acidipropionici
1171373	0	0	-inf	0	0	-inf	0	0	-inf	0	0	-inf	0	0	-inf	0	0	-inf	0	0	-inf	0	0	-inf	0	0	-inf	0	0	-inf	0	0	-inf	0	0	-inf	0	0	-inf	0	0	-inf	0	0	-inf	20	20	46.67975984847614	0	0	-inf	0	0	-inf	0	0	-inf	0	0	-inf	0	0	-inf	0	0	-inf	0	0	-inf	0	0	-inf	0	0	-inf	0	0	-inf	0	0	-inf	0	0	-inf	0	0	-inf	0	0	-inf	0	0	-inf	0	0	-inf	0	0	-inf	0	0	-inf	0	0	-inf	0	0	-inf	0	0	-inf	0	0	-inf	0	0	-inf	0	0	-inf	7	7	48.21838214927821	0	0	-inf	0	0	-inf	0	0	-inf	0	0	-inf	0	0	-inf	0	0	-inf	0	0	-inf	0	0	-inf	0	0	-inf	0	0	-inf	0	0	-inf	0	0	-inf	0	0	-inf	18	18	46.3160814442064	0	0	-inf	0	0	-inf	0	0	-inf	0	0	-inf	0	0	-inf	0	0	-inf	0	0	-inf	0	0	-inf	0	0	-inf	0	0	-inf	26	26	45.60241645658598	0	0	-inf	10	10	48.4	0	0	-inf	0	0	-inf	0	0	-inf	0	0	-inf	0	0	-inf	0	0	-inf	0	0	-inf	0	0	-inf	0	0	-inf	0	0	-inf	0	0	-inf	0	0	-inf	0	0	-inf	0	0	-inf	25	25	48.16	strain	Acidipropionibacterium acidipropionici ATCC 4875
1749	0	0	-inf	7	7	45.39172089441026	0	0	-inf	0	0	-inf	0	0	-inf	0	0	-inf	13	13	46.81629108651469	117	117	48.75845638478566	106	106	49.276477869695405	9	9	56.54297396126856	0	0	-inf	27	27	53.694201463672236	165	165	47.76381965323908	8	8	55.91141061886128	14	14	45.29495749923569	36	36	48.61830766106865	0	0	-inf	29	29	53.04174379020526	92	92	51.916233571076205	13	13	55.67869021553701	9	9	45.51546478933135	0	0	-inf	9	9	46.44444444444444	49	49	46.5075099722072	0	0	-inf	0	0	-inf	13	13	45.46153846153846	10	10	46.9	6	6	43.42115198909686	10	10	52.26334405139468	0	0	-inf	13	13	79.3747915599134	28	28	51.67080854574747	21	21	47.67642007519264	33	33	47.985899902483695	0	0	-inf	6	6	50.7591422643416	12	12	80.46519879731768	0	0	-inf	0	0	-inf	28	28	67.01401007643467	0	0	-inf	0	0	-inf	31	31	47.55442216645859	14	14	52.77868065744722	6	6	66.40259532256265	14	14	50.1601450506316	16	16	46.35986602398635	9	9	44.79165463122531	0	0	-inf	0	0	-inf	0	0	-inf	22	22	54.00978168331805	10	10	51.01467866630258	20	20	51.252870605485555	9	9	56.22307689779141	12	12	48.45463831793618	0	0	-inf	0	0	-inf	0	0	-inf	16	16	96.6908201267756	11	11	47.13383317731582	62	62	49.092393701695144	12	12	70.35739743106427	10	10	61.79160326623584	35	35	47.89732063659733	96	96	45.24149608288811	95	95	50.45853278027654	19	19	77.97412924536884	0	0	-inf	9	9	63.66671403765882	0	0	-inf	30	30	50.331347843909725	13	13	79.64601199807451	0	0	-inf	17	17	51.309370499699384	0	0	-inf	12	12	45.153248204172776	0	0	-inf	23	23	56.116166906198664	14	14	50.386031784764974	14	14	49.90146319196522	74	74	65.75818502924635	species	Acidipropionibacterium jensenii
2057246	0	0	-inf	12	12	56.75	0	0	-inf	6	6	66.0424723326565	11	11	56.54656302807452	0	0	-inf	10	10	56.04312683942107	43	43	46.06487712151713	47	47	45.268942851276684	0	0	-inf	0	0	-inf	19	19	48.17285498321463	161	161	44.01349272840226	0	0	-inf	14	14	45.655983298862395	32	32	50.80927737520308	0	0	-inf	33	33	50.19286220913266	74	74	55.617938090665646	0	0	-inf	15	15	48.333333333333336	0	0	-inf	0	0	-inf	60	60	50.9646357519461	0	0	-inf	0	0	-inf	12	12	51.0	7	7	52.57142857142857	0	0	-inf	7	7	52.62202312597061	10	10	45.8	14	14	46.533209234219534	21	21	48.95125451281735	32	32	47.26867002252022	28	28	45.01213938094469	0	0	-inf	8	8	55.780183159797716	0	0	-inf	0	0	-inf	0	0	-inf	35	35	55.02186145010556	0	0	-inf	8	8	44.84864720957196	27	27	50.12643750561078	14	14	49.69428705189912	6	6	49.732828269944996	6	6	57.40340991876607	7	7	51.059068777756366	9	9	44.6975744463072	0	0	-inf	7	7	42.857142857142854	0	0	-inf	21	21	48.860946305141375	7	7	49.857142857142854	26	26	53.62471623735583	24	24	52.32572258899343	14	14	52.01627356482979	12	12	49.666666666666664	0	0	-inf	0	0	-inf	10	10	42.94007575648882	14	14	42.57142857142857	17	17	45.49927189679161	20	20	46.717411274765574	7	7	46.142857142857146	83	83	54.80480865357683	50	50	46.781379076653664	66	66	50.437557323207415	17	17	45.28276328241929	8	8	43.125	0	0	-inf	0	0	-inf	24	24	44.79884360277269	0	0	-inf	0	0	-inf	13	13	63.593847594352894	0	0	-inf	12	12	44.666666666666664	0	0	-inf	15	15	49.13986094099579	16	16	47.625	14	14	60.285714285714285	69	69	55.32942617786637	species	Acidipropionibacterium virtanenii
1912216	29	0	139.28317304101975	22	3	73.40043035570164	0	0	-inf	21	6	77.06809489570672	51	4	85.03175069376667	0	0	-inf	24	7	61.840164940482985	148	15	55.324189290976946	156	15	51.69080605371864	13	5	117.23578750927007	15	3	125.12202698663032	63	7	81.07691163036237	268	5	64.48195441341629	59	7	102.8571870674016	47	9	91.74902613848784	85	4	69.15652777818305	10	10	118.61277008463185	54	8	69.60423551195166	89	15	77.44849680386397	104	3	81.64862545171201	167	1	91.20958354350383	22	8	116.19707704452891	37	5	104.29820468372361	74	2	59.57382492167228	27	6	100.76605606455848	10	10	111.78252938561172	69	4	100.31244374176126	29	3	77.59123661444461	13	13	81.88704618985584	33	2	111.85951009962605	58	8	127.92536060624968	50	6	80.93043549176554	66	13	70.33415476921066	33	6	74.34795389833108	104	5	80.62936447178323	12	6	110.6640354537629	38	3	71.41414533032246	37	2	64.63757367165373	11	11	78.15464175940646	14	6	83.01770537817833	93	2	88.49247725306793	20	7	96.75606434209422	25	2	136.3436556384375	72	4	75.5161838796037	45	4	82.19103953245673	7	7	65.48599265001646	22	5	95.37039387256117	55	2	96.74188054446816	20	2	90.32309553062242	31	6	101.06487349947226	17	8	86.13395318492381	54	1	108.21581843908346	241	3	77.18435025165059	51	3	95.65396271292745	55	6	72.47933606118956	63	11	74.05803123523137	67	10	64.2945196111775	46	7	102.55327464825915	21	6	82.23479372252206	84	0	95.07069264265081	85	6	74.74167816313056	14	5	78.17814723823426	61	7	66.5648395595867	42	7	63.503129314862086	15	1	53.12838826904484	79	1	65.88987816406609	105	8	61.15102248000052	249	7	70.98795758009403	55	7	68.24468396482457	24	3	76.24850811844422	34	1	150.3568231494953	8	8	78.89034586327533	48	6	70.18575608851934	12	5	130.14893789989353	9	9	135.21608728351828	47	7	87.45756131275888	13	2	144.12780146448952	183	5	84.92639516796643	473	4	185.46834906335067	120	3	81.2954078391899	75	0	80.91459142148395	25	1	70.85246946021843	97	9	69.31948183811367	genus	Cutibacterium
1747	23	23	154.84841449477122	8	8	94.54189648194789	0	0	-inf	0	0	-inf	0	0	-inf	0	0	-inf	8	8	83.85128944882125	10	10	95.61536325201051	6	6	118.72013181398978	8	8	153.38315470256387	12	12	144.71217779599942	14	14	140.63802255479905	38	38	104.07765715467562	0	0	-inf	0	0	-inf	31	31	83.10372424281721	0	0	-inf	10	10	102.64942254535791	0	0	-inf	0	0	-inf	9	9	144.3774066699002	14	14	155.61396997210417	22	22	135.21674989315355	10	10	62.52973047225354	6	6	183.0869201992531	0	0	-inf	15	15	131.08220024215044	16	16	86.5204724986755	0	0	-inf	19	19	149.55181872125755	33	33	178.49918858495639	9	9	156.33098197291267	14	14	103.04813785663761	7	7	141.31519033126023	9	9	158.7630542438288	6	6	150.1539947556458	0	0	-inf	7	7	68.57172126190721	0	0	-inf	0	0	-inf	23	23	122.90838746697541	13	13	117.3939451416834	16	16	182.74622420908298	16	16	102.75583456149974	14	14	104.16619551123493	0	0	-inf	0	0	-inf	24	24	131.9855868319792	7	7	154.27728191289506	0	0	-inf	9	9	84.43558251254169	35	35	121.88462822248664	31	31	112.73954196791792	14	14	160.7335427217415	17	17	102.79210472183141	0	0	-inf	12	12	59.027753706895076	15	15	187.5718384164655	7	7	120.82068713540524	14	14	165.3684517521678	0	0	-inf	0	0	-inf	12	12	133.56866884011146	12	12	92.61385290040025	0	0	-inf	31	31	80.15317865007998	7	7	114.45483421430787	34	34	78.72798643027797	0	0	-inf	7	7	126.52453199568689	21	21	195.57587418117782	0	0	-inf	13	13	106.16600576381174	7	7	157.44608523493412	0	0	-inf	21	21	98.96089600418385	11	11	163.01512013367272	17	17	139.18046613867455	469	469	185.9775883747377	6	6	81.2040810632135	9	9	70.67443708007502	6	6	79.60762614179856	16	16	67.67234524855778	species	Cutibacterium acnes
33010	6	6	79.6164141349725	11	11	63.782145262635204	0	0	-inf	15	9	77.58685003251135	47	13	82.17667786395755	0	0	-inf	9	9	56.261515886780174	99	99	54.229385208273996	108	108	49.25134598826119	0	0	-inf	0	0	-inf	42	23	63.497931355848614	177	159	58.25979228616105	52	52	107.11798671712883	38	38	95.4761707560408	50	50	62.42178819236451	0	0	-inf	36	36	64.3004206304753	74	63	80.34326872348426	101	4	81.7861100871858	157	24	88.39238083908302	0	0	-inf	10	10	54.89238815542512	55	55	60.00301344511298	15	15	85.74413283650402	0	0	-inf	50	50	95.22651229098541	10	10	69.47804339156892	0	0	-inf	12	12	63.61534833465019	17	17	65.16452554670772	35	35	65.42309776184486	18	18	59.37346290677705	20	20	60.02235558459086	90	90	74.40891784388394	0	0	-inf	35	19	65.4700233581775	28	28	64.27100632206563	0	0	-inf	8	8	68.05219135056203	68	68	78.16231492808522	0	0	-inf	7	7	50.0	44	44	73.59506436756563	27	27	76.39907200871482	0	0	-inf	17	17	88.1559407943838	29	29	70.66666953125998	11	11	56.75446406030815	25	25	114.76044313934558	0	0	-inf	18	18	80.70512266241528	207	207	72.22727906048125	34	22	72.54480129325182	32	32	61.519708618422904	52	18	79.42231966891663	45	45	67.78666154369226	18	18	58.46140421827078	8	8	58.27969875665449	70	10	81.01114082074741	79	8	71.2157006137269	9	9	62.44483204522859	34	34	50.606799619219146	23	23	52.47511947424406	14	14	53.99470171683375	40	40	59.56955710467602	90	90	57.813529741968715	195	195	70.78824605003577	38	18	63.063428493405915	14	14	55.4517922239006	12	12	72.5032191065089	0	0	-inf	29	29	57.9974258461732	0	0	-inf	0	0	-inf	19	11	89.78457242024005	0	0	-inf	161	14	80.05877261726951	0	0	-inf	111	24	82.25427436327485	66	66	82.31097610440335	18	18	69.52062730704205	72	72	70.72817915890165	species	Cutibacterium avidum
1170318	0	0	-inf	0	0	-inf	0	0	-inf	6	6	89.11862451885365	34	34	79.6251014408345	0	0	-inf	0	0	-inf	0	0	-inf	0	0	-inf	0	0	-inf	0	0	-inf	19	19	67.01082662349428	18	18	94.33675826742963	0	0	-inf	0	0	-inf	0	0	-inf	0	0	-inf	0	0	-inf	11	11	58.6027347968812	97	97	82.70790919070343	133	133	84.43213386006481	0	0	-inf	0	0	-inf	0	0	-inf	0	0	-inf	0	0	-inf	0	0	-inf	0	0	-inf	0	0	-inf	0	0	-inf	0	0	-inf	0	0	-inf	0	0	-inf	0	0	-inf	0	0	-inf	0	0	-inf	16	16	84.37223249801552	0	0	-inf	0	0	-inf	0	0	-inf	0	0	-inf	0	0	-inf	0	0	-inf	0	0	-inf	0	0	-inf	0	0	-inf	0	0	-inf	0	0	-inf	0	0	-inf	0	0	-inf	0	0	-inf	0	0	-inf	0	0	-inf	12	12	77.77255146045852	0	0	-inf	34	34	83.68761939910905	0	0	-inf	0	0	-inf	0	0	-inf	60	60	83.15926070680541	71	71	73.0991598378088	0	0	-inf	0	0	-inf	0	0	-inf	0	0	-inf	0	0	-inf	0	0	-inf	0	0	-inf	20	20	71.86150045295322	0	0	-inf	0	0	-inf	0	0	-inf	0	0	-inf	0	0	-inf	0	0	-inf	8	8	125.28872047851142	0	0	-inf	147	147	82.73619819054836	0	0	-inf	87	87	88.48122321772536	0	0	-inf	0	0	-inf	0	0	-inf	strain	Cutibacterium avidum 44067
33011	0	0	-inf	0	0	-inf	0	0	-inf	0	0	-inf	0	0	-inf	0	0	-inf	0	0	-inf	12	12	52.259770577113095	11	11	43.39061051466876	0	0	-inf	0	0	-inf	0	0	-inf	48	48	57.655898774115016	0	0	-inf	0	0	-inf	0	0	-inf	0	0	-inf	0	0	-inf	0	0	-inf	0	0	-inf	0	0	-inf	0	0	-inf	0	0	-inf	7	7	51.857142857142854	0	0	-inf	0	0	-inf	0	0	-inf	0	0	-inf	0	0	-inf	0	0	-inf	0	0	-inf	0	0	-inf	21	21	66.70304371344896	0	0	-inf	0	0	-inf	0	0	-inf	0	0	-inf	0	0	-inf	0	0	-inf	0	0	-inf	0	0	-inf	0	0	-inf	0	0	-inf	8	8	45.31671112244448	0	0	-inf	0	0	-inf	0	0	-inf	0	0	-inf	0	0	-inf	0	0	-inf	0	0	-inf	0	0	-inf	0	0	-inf	0	0	-inf	0	0	-inf	0	0	-inf	0	0	-inf	6	6	50.20371008827146	0	0	-inf	0	0	-inf	0	0	-inf	0	0	-inf	0	0	-inf	0	0	-inf	0	0	-inf	7	7	42.53850751738578	0	0	-inf	13	13	64.64214702387305	10	10	55.99073278877742	0	0	-inf	0	0	-inf	0	0	-inf	0	0	-inf	0	0	-inf	0	0	-inf	0	0	-inf	0	0	-inf	0	0	-inf	0	0	-inf	0	0	-inf	0	0	-inf	0	0	-inf	0	0	-inf	species	Cutibacterium granulosum
2559073	0	0	-inf	0	0	-inf	0	0	-inf	0	0	-inf	0	0	-inf	0	0	-inf	0	0	-inf	12	12	53.0	16	16	54.98565238668389	0	0	-inf	0	0	-inf	0	0	-inf	0	0	-inf	0	0	-inf	0	0	-inf	0	0	-inf	0	0	-inf	0	0	-inf	0	0	-inf	0	0	-inf	0	0	-inf	0	0	-inf	0	0	-inf	0	0	-inf	0	0	-inf	0	0	-inf	0	0	-inf	0	0	-inf	0	0	-inf	0	0	-inf	0	0	-inf	0	0	-inf	0	0	-inf	0	0	-inf	0	0	-inf	0	0	-inf	0	0	-inf	0	0	-inf	0	0	-inf	0	0	-inf	0	0	-inf	0	0	-inf	0	0	-inf	0	0	-inf	0	0	-inf	0	0	-inf	0	0	-inf	0	0	-inf	0	0	-inf	0	0	-inf	0	0	-inf	0	0	-inf	0	0	-inf	0	0	-inf	0	0	-inf	0	0	-inf	0	0	-inf	0	0	-inf	0	0	-inf	0	0	-inf	0	0	-inf	0	0	-inf	8	8	54.875	0	0	-inf	0	0	-inf	0	0	-inf	0	0	-inf	0	0	-inf	0	0	-inf	0	0	-inf	0	0	-inf	0	0	-inf	0	0	-inf	0	0	-inf	0	0	-inf	0	0	-inf	0	0	-inf	0	0	-inf	0	0	-inf	0	0	-inf	0	0	-inf	0	0	-inf	0	0	-inf	species	Cutibacterium modestum
2801844	3240	9	91.66295367354361	726	3	73.67370421306855	485	1	117.2086083420226	8023	27	110.2335394703261	6431	16	118.07747598774776	2376	6	154.7051725067258	8374	23	126.05406169973173	113667	227	112.39782701468685	39326	103	108.46993131471437	8664	19	103.43544689802314	804	3	126.08158530540116	50732	100	127.34966230237592	48144	77	148.84105109285696	17139	43	78.69799753731354	29940	77	79.00188848828512	2968	7	132.47820427588192	147550	274	136.31053508441644	74126	176	145.08225688244184	62328	113	137.2485298893276	1036	8	96.05090923229744	36712	91	113.6370649711315	3683	10	74.40145561904808	347	2	92.90824440059899	115230	264	121.2208808615107	22698	49	123.40994617423173	11010	14	159.2372124804553	42247	102	97.93050609363772	40819	68	129.28505227356055	10475	17	144.89146301078213	7873	13	135.94004020376252	34885	86	101.66746367814726	45689	165	94.11787730086267	45975	105	129.94995598071276	54365	145	117.14346360217549	14818	27	160.42595880677584	10395	20	164.9916394213111	19274	43	97.93050182714163	49055	110	89.644872765251	2719	8	92.81518258849418	12766	35	123.95043952545979	32063	64	107.24290370608674	11531	33	128.68438346970683	12403	14	157.59484450914695	71364	162	145.95989355448415	102014	249	155.38435884025768	390	2	96.57884406725272	3997	6	72.211037735868	34663	104	79.94266927132036	8314	19	143.93622936744097	20978	61	102.95052284093848	67913	138	133.53250507523734	3320	16	84.80729659528835	28916	88	88.64258893525387	23560	53	161.83688875468	66112	153	149.09113072347822	47571	147	97.3449349446327	67322	190	99.35895595649154	34664	103	104.7121451673421	26744	93	92.64292177607796	5660	16	126.51772207055566	3274	11	90.72688126430056	2596	4	98.93605901509895	25903	67	91.78640702149313	58832	141	109.66580477811664	9660	31	146.59741288890785	5182	23	84.05848162109959	157808	371	98.19665392073033	868821	1844	100.68113907310975	10093	27	109.81988738482153	6681	10	114.49445465145556	4328	6	162.8743797994464	4847	11	143.49873574392947	6195	22	74.61967700240297	8523	12	160.13368118881232	1219	1	141.55801521556353	33322	57	127.98188309507984	998	2	125.6826946177904	10783	24	81.67552948101479	4328	6	152.76533615088778	80551	163	132.21215988853368	31817	94	87.90214206026991	6587	17	92.32695027281945	11742	42	75.21160799688937	genus	Arachnia
1750	3094	3094	92.07461184966013	692	692	72.91306422347337	468	468	117.34142086965078	5167	5167	84.57187952710204	6228	6228	118.95901435653934	335	335	90.9691213496092	8168	8168	127.1212877159759	92989	92989	102.03668064231259	32857	32857	99.79960219683915	8458	8458	103.67160852693858	546	546	119.92157162341177	49633	49633	128.2501131865254	47545	47545	149.60317634096106	16426	16426	78.86777973317704	28525	28525	78.86342924138691	2929	2929	132.67985230387282	146251	146251	136.27602231822937	16823	16823	83.21786947148068	25858	25858	100.33529268370066	994	994	96.95711104452853	35508	35508	114.54036069477135	3513	3513	74.3852838766585	337	337	94.15818454276362	112049	112049	121.82692821509141	22056	22056	124.2132205203402	3353	3353	145.6478900184536	32790	32790	84.1839360928217	31712	31712	123.04027098478336	10045	10045	146.03268874576708	7705	7705	136.95241849418676	33415	33415	102.47300674605978	42992	42992	93.35557914994129	45069	45069	130.7223559779168	52877	52877	117.8672239678121	13348	13348	160.43461058523565	10281	10281	165.11018808033722	18514	18514	98.46012779544716	47221	47221	89.89268764357134	2589	2589	93.46521098591337	11355	11355	123.21204458823318	30971	30971	107.96698388905163	11168	11168	129.29511754135845	12269	12269	158.30067456681724	25431	25431	120.26451274892202	9139	9139	114.6379525423261	378	378	97.71929172044547	3797	3797	71.75345587197309	32998	32998	79.88359786146837	6776	6776	140.92441161781153	12812	12812	72.03868385447497	26103	26103	95.70990281120572	3032	3032	81.84051487126867	26872	26872	87.2369260577938	13067	13067	159.36253471696992	11827	11827	73.75019977569781	44826	44826	96.80784869030961	58771	58771	93.98759172746463	33337	33337	104.76134592251591	25167	25167	91.77861001526327	5487	5487	127.33280671584147	3092	3092	89.76311198102421	2531	2531	99.4394752364615	25077	25077	92.21007415586273	57643	57643	110.18482316391157	4195	4195	124.94220969604143	4808	4808	82.4461184802041	148241	148241	96.88850907345441	795704	795692	98.34762057588276	9800	9800	110.74796562128812	6530	6530	115.17752237132004	2295	2295	147.1464454229125	4483	4483	141.35965434612032	5879	5879	74.48449869391429	8443	8443	160.70534052620104	658	658	123.36267808386597	32605	32605	128.74136436413852	963	963	126.7167922571673	10280	10280	81.63330932205784	4284	4284	153.39230334989702	41660	41660	110.20912042427217	28027	28027	81.83286000729527	6387	6387	92.67541587450755	11254	11254	74.98202766961928	species	Arachnia propionica
767029	0	0	-inf	0	0	-inf	0	0	-inf	0	0	-inf	0	0	-inf	0	0	-inf	0	0	-inf	0	0	-inf	0	0	-inf	0	0	-inf	0	0	-inf	0	0	-inf	0	0	-inf	0	0	-inf	0	0	-inf	0	0	-inf	0	0	-inf	0	0	-inf	0	0	-inf	0	0	-inf	0	0	-inf	0	0	-inf	0	0	-inf	0	0	-inf	0	0	-inf	0	0	-inf	0	0	-inf	0	0	-inf	0	0	-inf	0	0	-inf	0	0	-inf	0	0	-inf	0	0	-inf	0	0	-inf	0	0	-inf	0	0	-inf	0	0	-inf	0	0	-inf	0	0	-inf	0	0	-inf	0	0	-inf	0	0	-inf	0	0	-inf	0	0	-inf	0	0	-inf	0	0	-inf	0	0	-inf	0	0	-inf	0	0	-inf	0	0	-inf	0	0	-inf	0	0	-inf	0	0	-inf	0	0	-inf	0	0	-inf	0	0	-inf	0	0	-inf	0	0	-inf	0	0	-inf	0	0	-inf	0	0	-inf	0	0	-inf	0	0	-inf	0	0	-inf	0	0	-inf	0	0	-inf	0	0	-inf	12	12	64.81648454671685	0	0	-inf	0	0	-inf	0	0	-inf	0	0	-inf	0	0	-inf	0	0	-inf	0	0	-inf	0	0	-inf	0	0	-inf	0	0	-inf	0	0	-inf	0	0	-inf	0	0	-inf	0	0	-inf	0	0	-inf	strain	Arachnia propionica F0230a
1547448	137	137	84.52160365651004	31	31	91.59516702447543	16	16	117.83687993027496	2829	2829	157.28108349583863	187	187	90.79296043807581	2035	2035	165.25739578152607	183	183	80.83165468568237	20451	20451	159.6496922233756	6366	6366	153.3730832766241	187	187	94.02778885566681	255	255	139.56612377056112	999	999	83.71994431113806	522	522	79.57020921908402	670	670	74.86783013152932	1330	1330	81.96721091665387	32	32	112.68443086444613	1025	1025	134.64144927116178	57127	57127	163.29764807541954	36357	36357	163.53507252966034	34	34	63.41890431139632	1113	1113	86.11214486311937	160	160	75.84442268992318	8	8	52.48157701206405	2910	2910	99.21119988407814	593	593	95.07962205961634	7643	7643	165.15074074306293	9355	9355	146.26221017300773	9039	9039	151.3048653104371	413	413	118.30029411906881	155	155	88.81123574483847	1384	1384	83.62933086963724	2526	2526	106.49865178940465	801	801	87.15454705512988	1343	1343	89.77286915429082	1443	1443	160.15904326017815	94	94	147.17955601394573	711	711	84.12982453559482	1724	1724	83.68031442529536	122	122	78.17121097816774	1376	1376	130.41069610342058	1028	1028	85.88150738627637	330	330	108.52869433467119	120	120	85.73442775540205	45771	45771	160.25402242138026	92626	92626	159.39745387497422	10	10	53.730230059716156	194	194	81.92257937061014	1561	1561	81.92253664511236	1519	1519	157.34148101168927	8105	8105	151.7482446087395	41672	41672	157.2220751412054	272	272	117.18483828881041	1956	1956	108.27004095272159	10440	10440	164.872515370213	54132	54132	165.55282934124844	2598	2598	107.45531771099515	8354	8354	137.1162169256351	1224	1224	103.50092342065454	1477	1477	106.0121860996907	157	157	99.23821884515029	171	171	107.99630406450785	61	61	80.65519824056801	759	759	78.26028978119882	1048	1048	83.86736539011874	5434	5434	163.2284139353863	351	351	105.83400201286962	9196	9196	119.66958518176591	71273	71273	126.93064368469287	266	266	78.28836543594564	141	141	83.50314400692321	2027	2027	180.7664116200951	353	353	170.8201767331159	294	294	77.57212199795505	68	68	89.12612914904307	560	560	162.82134129690348	660	660	92.55493506957143	33	33	91.63323997857341	479	479	83.37844151456407	38	38	79.04999977742234	38728	38728	155.9039026791261	3689	3689	134.47530176787203	183	183	82.66833138284504	446	446	81.47130426619536	species	Arachnia rubra
2220000	0	0	-inf	0	0	-inf	0	0	-inf	0	0	-inf	0	0	-inf	0	0	-inf	0	0	-inf	0	0	-inf	0	0	-inf	0	0	-inf	0	0	-inf	0	0	-inf	0	0	-inf	0	0	-inf	8	8	147.9306754003833	0	0	-inf	0	0	-inf	0	0	-inf	0	0	-inf	0	0	-inf	0	0	-inf	0	0	-inf	0	0	-inf	7	7	182.7866228639215	0	0	-inf	0	0	-inf	0	0	-inf	0	0	-inf	0	0	-inf	0	0	-inf	0	0	-inf	6	6	171.741074014827	0	0	-inf	0	0	-inf	0	0	-inf	0	0	-inf	6	6	178.58396606374393	0	0	-inf	0	0	-inf	0	0	-inf	0	0	-inf	0	0	-inf	0	0	-inf	0	0	-inf	0	0	-inf	0	0	-inf	0	0	-inf	0	0	-inf	0	0	-inf	0	0	-inf	0	0	-inf	0	0	-inf	0	0	-inf	0	0	-inf	0	0	-inf	0	0	-inf	7	7	137.14285714285714	0	0	-inf	7	7	174.59240436181435	0	0	-inf	0	0	-inf	0	0	-inf	0	0	-inf	0	0	-inf	0	0	-inf	0	0	-inf	0	0	-inf	0	0	-inf	0	0	-inf	0	0	-inf	0	0	-inf	0	0	-inf	0	0	-inf	0	0	-inf	0	0	-inf	0	0	-inf	0	0	-inf	0	0	-inf	0	0	-inf	0	0	-inf	7	7	136.8426591316907	0	0	-inf	0	0	-inf	species	[Pseudopropionibacterium] massiliense
2919589	0	0	-inf	6	0	87.39559298223466	0	0	-inf	0	0	-inf	0	0	-inf	0	0	-inf	13	0	68.089538806917	0	0	-inf	0	0	-inf	8	0	80.68248155090362	0	0	-inf	0	0	-inf	9	0	72.29203608702238	0	0	-inf	0	0	-inf	8	0	90.19189222291627	0	0	-inf	7	0	89.51239199625593	0	0	-inf	0	0	-inf	0	0	-inf	0	0	-inf	0	0	-inf	13	0	96.73561206417271	12	0	114.02716253161863	10	0	86.98838836819974	0	0	-inf	0	0	-inf	0	0	-inf	0	0	-inf	0	0	-inf	0	0	-inf	10	0	77.65023207156469	0	0	-inf	0	0	-inf	0	0	-inf	0	0	-inf	0	0	-inf	0	0	-inf	0	0	-inf	0	0	-inf	0	0	-inf	7	0	68.87994157508358	0	0	-inf	0	0	-inf	0	0	-inf	0	0	-inf	0	0	-inf	0	0	-inf	0	0	-inf	10	0	81.32700313055066	0	0	-inf	0	0	-inf	0	0	-inf	0	0	-inf	16	0	130.07143162997139	0	0	-inf	0	0	-inf	0	0	-inf	0	0	-inf	0	0	-inf	0	0	-inf	0	0	-inf	8	0	78.49306063138235	0	0	-inf	0	0	-inf	6	0	70.5415945787923	0	0	-inf	0	0	-inf	0	0	-inf	0	0	-inf	0	0	-inf	0	0	-inf	0	0	-inf	0	0	-inf	0	0	-inf	0	0	-inf	0	0	-inf	0	0	-inf	8	0	86.77731307926092	0	0	-inf	0	0	-inf	0	0	-inf	genus	Vaginimicrobium
1871034	0	0	-inf	6	6	87.39559298223466	0	0	-inf	0	0	-inf	0	0	-inf	0	0	-inf	13	13	68.089538806917	0	0	-inf	0	0	-inf	8	8	80.68248155090362	0	0	-inf	0	0	-inf	9	9	72.29203608702238	0	0	-inf	0	0	-inf	8	8	90.19189222291627	0	0	-inf	7	7	89.51239199625593	0	0	-inf	0	0	-inf	0	0	-inf	0	0	-inf	0	0	-inf	13	13	96.73561206417271	12	12	114.02716253161863	10	10	86.98838836819974	0	0	-inf	0	0	-inf	0	0	-inf	0	0	-inf	0	0	-inf	0	0	-inf	10	10	77.65023207156469	0	0	-inf	0	0	-inf	0	0	-inf	0	0	-inf	0	0	-inf	0	0	-inf	0	0	-inf	0	0	-inf	0	0	-inf	7	7	68.87994157508358	0	0	-inf	0	0	-inf	0	0	-inf	0	0	-inf	0	0	-inf	0	0	-inf	0	0	-inf	10	10	81.32700313055066	0	0	-inf	0	0	-inf	0	0	-inf	0	0	-inf	16	16	130.07143162997139	0	0	-inf	0	0	-inf	0	0	-inf	0	0	-inf	0	0	-inf	0	0	-inf	0	0	-inf	8	8	78.49306063138235	0	0	-inf	0	0	-inf	6	6	70.5415945787923	0	0	-inf	0	0	-inf	0	0	-inf	0	0	-inf	0	0	-inf	0	0	-inf	0	0	-inf	0	0	-inf	0	0	-inf	0	0	-inf	0	0	-inf	0	0	-inf	8	8	86.77731307926092	0	0	-inf	0	0	-inf	0	0	-inf	species	Vaginimicrobium propionicum
85015	56	4	46.927705576796356	70	12	49.61221580148119	26	11	51.0621512374735	35	5	50.51529964537792	72	12	47.58921897888412	18	3	47.65276017344797	195	24	51.73910412576164	1152	44	52.04265075458586	1096	35	52.529913480402655	91	10	56.07292144527176	33	12	44.95613910782776	222	10	49.3293027461074	1573	13	48.82818933910914	113	7	49.18654111767912	175	12	49.791264936865005	310	10	47.513852159852185	45	6	47.86905899630765	363	16	49.092398016948096	433	56	47.60504831621515	123	8	49.66731809367518	194	9	48.175609602455424	117	20	48.18913070782073	108	13	48.73124679083657	728	33	48.334709852234205	68	9	51.23684036103675	37	6	46.93474315644464	158	15	47.43617451793581	71	16	47.53268657069796	66	7	49.567405371667405	96	7	48.501056717865396	106	7	48.86913776842766	188	19	48.605045606403884	235	15	57.40514260093842	280	16	59.567580208984026	351	19	52.565812169851824	72	8	56.91988827292831	89	11	47.561667691987495	128	19	47.56021254681039	45	5	47.91481799358981	46	5	47.902406812814114	411	16	48.4946845585778	39	11	49.07566517155589	74	7	54.766047466473154	401	33	48.10002467744646	226	15	48.519852025692195	106	11	52.104056900672056	133	10	52.164336396630425	137	20	51.41195445511833	105	20	51.622756321428106	98	9	49.189787947004156	114	10	49.33726372258805	15	3	44.13333333333333	202	13	47.447903227015495	134	11	49.77458066705097	418	7	47.72949797961854	226	11	62.67796617184579	304	13	60.75259307132427	82	15	48.59164099834024	29	6	48.75906313543958	39	7	46.366956121576735	127	15	48.69250980062676	175	15	51.40232667612035	530	25	50.78895547240179	195	15	49.27697328018098	123	19	49.612029011022805	579	5	46.93848652452818	892	20	49.634713398621635	1022	11	49.84344948296345	164	21	51.71902749498123	86	13	47.149028669351054	137	15	50.26335724098768	88	13	50.778871609737735	273	9	48.85595976563162	22	1	55.27328215730442	25	5	51.47942757206005	207	11	49.991094891069785	59	12	50.899189891784616	172	17	48.64247623075501	29	2	51.683766106608786	181	16	49.956154710745935	129	7	47.915887829642216	160	17	47.097147762892405	668	16	47.431681018081704	family	Nocardioidaceae
1839	41	28	46.76105127238609	45	29	50.19638325833728	15	15	52.53396772031655	18	9	49.8992205936087	45	34	49.03163925510348	15	15	48.1166455414709	90	45	51.06596839034646	475	87	48.75920484965217	430	59	48.90795572746576	39	23	48.87323634971474	13	13	43.624991667771376	151	45	49.252491649610924	1241	216	49.13851351227332	88	47	49.91700204706142	126	48	50.38931439077255	205	34	46.50221016855677	33	24	46.90505018576415	249	82	49.92316159024767	287	65	48.54584500236893	83	62	51.08295741775849	121	62	48.18322305146387	77	54	49.05578638702448	77	50	48.86476415723202	438	67	47.54944662032834	47	29	50.88565396706308	21	12	46.52762012164932	108	68	47.411006128697	55	35	48.18355371690009	46	31	48.55915839228611	69	39	48.345807993778806	62	39	47.98176157446997	122	52	49.41334389366417	123	81	50.77256274991476	137	47	50.35686692811622	226	58	50.50417380595844	42	32	48.83813903271308	53	39	48.670431205596984	85	41	48.5689639556967	33	20	48.79293362762246	30	24	47.371845811004064	274	66	48.62210255892099	28	19	49.676819346095705	51	35	52.57433765375841	259	98	48.46617635695272	151	42	48.96313623818728	70	42	54.38374551277623	106	49	52.609230184391436	92	58	51.7910772696082	66	40	49.76026232483782	68	36	49.83459957808185	81	33	51.289482276235034	12	12	43.416666666666664	126	43	47.57431766535818	98	53	50.590717428449686	273	58	47.517312357679785	104	72	49.365090623322125	120	77	49.303890116369054	49	33	48.27850102244668	23	16	47.6195013422639	23	15	45.95652173913044	82	46	49.48603787078585	119	64	49.711144854040334	254	79	49.202825227422544	120	64	48.98974283039345	74	31	51.98117013256412	380	41	46.25499951054952	594	49	50.083935393632224	630	56	49.73490129506571	102	67	49.178648606829555	41	28	45.292262342860916	93	50	50.41215834268423	59	46	52.151233482103706	203	67	49.41209107674822	21	21	55.71486702193796	20	14	51.77171953746402	115	45	46.02935277306273	36	25	51.19625040388002	104	72	49.356043396829165	21	7	50.669748338277984	123	66	50.50500437852099	99	54	47.477804377434104	100	42	46.71188303003458	451	69	47.15000196616136	genus	Nocardioides
160826	0	0	-inf	0	0	-inf	0	0	-inf	0	0	-inf	0	0	-inf	0	0	-inf	0	0	-inf	0	0	-inf	0	0	-inf	0	0	-inf	0	0	-inf	0	0	-inf	54	54	49.269956316419446	0	0	-inf	0	0	-inf	0	0	-inf	0	0	-inf	0	0	-inf	0	0	-inf	0	0	-inf	0	0	-inf	0	0	-inf	0	0	-inf	12	12	58.030012547864196	0	0	-inf	0	0	-inf	0	0	-inf	0	0	-inf	0	0	-inf	0	0	-inf	0	0	-inf	0	0	-inf	0	0	-inf	0	0	-inf	0	0	-inf	0	0	-inf	0	0	-inf	8	8	44.75	0	0	-inf	0	0	-inf	0	0	-inf	0	0	-inf	0	0	-inf	0	0	-inf	0	0	-inf	0	0	-inf	0	0	-inf	0	0	-inf	0	0	-inf	0	0	-inf	0	0	-inf	0	0	-inf	0	0	-inf	0	0	-inf	0	0	-inf	0	0	-inf	0	0	-inf	0	0	-inf	0	0	-inf	0	0	-inf	0	0	-inf	0	0	-inf	0	0	-inf	0	0	-inf	0	0	-inf	0	0	-inf	7	7	47.42857142857143	29	29	50.32287536472111	0	0	-inf	0	0	-inf	0	0	-inf	0	0	-inf	7	7	47.857142857142854	0	0	-inf	0	0	-inf	0	0	-inf	0	0	-inf	0	0	-inf	0	0	-inf	0	0	-inf	0	0	-inf	0	0	-inf	0	0	-inf	species	Nocardioides aquaticus
200618	0	0	-inf	0	0	-inf	0	0	-inf	0	0	-inf	0	0	-inf	0	0	-inf	0	0	-inf	20	20	52.8165526690843	20	20	52.5675406806503	0	0	-inf	0	0	-inf	0	0	-inf	9	9	54.02387718911698	0	0	-inf	0	0	-inf	0	0	-inf	0	0	-inf	0	0	-inf	0	0	-inf	0	0	-inf	0	0	-inf	0	0	-inf	0	0	-inf	0	0	-inf	0	0	-inf	0	0	-inf	0	0	-inf	0	0	-inf	0	0	-inf	0	0	-inf	0	0	-inf	0	0	-inf	0	0	-inf	0	0	-inf	0	0	-inf	0	0	-inf	0	0	-inf	0	0	-inf	0	0	-inf	0	0	-inf	8	8	52.12657768935307	0	0	-inf	0	0	-inf	0	0	-inf	0	0	-inf	0	0	-inf	6	6	70.33333333333333	0	0	-inf	0	0	-inf	0	0	-inf	0	0	-inf	0	0	-inf	0	0	-inf	0	0	-inf	0	0	-inf	0	0	-inf	0	0	-inf	0	0	-inf	0	0	-inf	0	0	-inf	0	0	-inf	0	0	-inf	8	8	52.56764876836785	0	0	-inf	0	0	-inf	0	0	-inf	0	0	-inf	0	0	-inf	0	0	-inf	0	0	-inf	0	0	-inf	0	0	-inf	0	0	-inf	0	0	-inf	0	0	-inf	0	0	-inf	0	0	-inf	0	0	-inf	0	0	-inf	0	0	-inf	0	0	-inf	0	0	-inf	7	7	45.15836679051343	species	Nocardioides aromaticivorans
402297	0	0	-inf	0	0	-inf	0	0	-inf	0	0	-inf	0	0	-inf	0	0	-inf	0	0	-inf	0	0	-inf	0	0	-inf	0	0	-inf	0	0	-inf	0	0	-inf	32	32	43.777189302659025	0	0	-inf	0	0	-inf	7	7	46.142857142857146	0	0	-inf	0	0	-inf	0	0	-inf	0	0	-inf	0	0	-inf	0	0	-inf	0	0	-inf	21	21	43.87884972012932	0	0	-inf	0	0	-inf	0	0	-inf	0	0	-inf	0	0	-inf	0	0	-inf	0	0	-inf	0	0	-inf	0	0	-inf	0	0	-inf	0	0	-inf	0	0	-inf	0	0	-inf	0	0	-inf	0	0	-inf	0	0	-inf	10	10	49.2681849745009	0	0	-inf	0	0	-inf	0	0	-inf	0	0	-inf	0	0	-inf	0	0	-inf	0	0	-inf	0	0	-inf	0	0	-inf	0	0	-inf	0	0	-inf	0	0	-inf	0	0	-inf	6	6	46.5	0	0	-inf	0	0	-inf	0	0	-inf	0	0	-inf	0	0	-inf	0	0	-inf	0	0	-inf	0	0	-inf	0	0	-inf	0	0	-inf	14	14	46.88629435646258	9	9	42.888888888888886	7	7	46.142857142857146	0	0	-inf	0	0	-inf	0	0	-inf	0	0	-inf	0	0	-inf	0	0	-inf	0	0	-inf	6	6	45.166666666666664	0	0	-inf	0	0	-inf	0	0	-inf	0	0	-inf	0	0	-inf	0	0	-inf	27	27	44.55555555555556	species	Nocardioides daphniae
419476	0	0	-inf	0	0	-inf	0	0	-inf	0	0	-inf	0	0	-inf	0	0	-inf	0	0	-inf	0	0	-inf	0	0	-inf	0	0	-inf	0	0	-inf	0	0	-inf	23	23	50.01959971690575	11	11	53.45454545454545	8	8	53.08904168258147	0	0	-inf	0	0	-inf	0	0	-inf	0	0	-inf	0	0	-inf	0	0	-inf	0	0	-inf	0	0	-inf	0	0	-inf	10	10	54.295893978092764	0	0	-inf	0	0	-inf	0	0	-inf	0	0	-inf	0	0	-inf	0	0	-inf	0	0	-inf	0	0	-inf	14	14	53.48086696390264	7	7	48.0	0	0	-inf	0	0	-inf	0	0	-inf	0	0	-inf	0	0	-inf	0	0	-inf	0	0	-inf	0	0	-inf	0	0	-inf	0	0	-inf	0	0	-inf	0	0	-inf	0	0	-inf	0	0	-inf	7	7	52.13491572978407	8	8	53.875	0	0	-inf	0	0	-inf	0	0	-inf	7	7	56.12881420535639	0	0	-inf	0	0	-inf	0	0	-inf	0	0	-inf	0	0	-inf	0	0	-inf	0	0	-inf	8	8	48.625	0	0	-inf	0	0	-inf	0	0	-inf	25	25	43.12811764069883	14	14	46.214285714285715	0	0	-inf	0	0	-inf	10	10	52.5	0	0	-inf	0	0	-inf	0	0	-inf	0	0	-inf	0	0	-inf	0	0	-inf	0	0	-inf	0	0	-inf	0	0	-inf	0	0	-inf	0	0	-inf	0	0	-inf	species	Nocardioides marinisabuli
433659	0	0	-inf	0	0	-inf	0	0	-inf	0	0	-inf	0	0	-inf	0	0	-inf	0	0	-inf	24	24	45.00343468894209	27	27	44.8420928213762	0	0	-inf	0	0	-inf	0	0	-inf	12	12	45.09219958006927	0	0	-inf	9	9	45.357186409447664	12	12	44.94627825494395	0	0	-inf	0	0	-inf	7	7	45.57317047268854	0	0	-inf	0	0	-inf	0	0	-inf	0	0	-inf	15	15	43.54443481609136	0	0	-inf	0	0	-inf	0	0	-inf	0	0	-inf	0	0	-inf	0	0	-inf	0	0	-inf	6	6	46.0	0	0	-inf	0	0	-inf	0	0	-inf	0	0	-inf	0	0	-inf	0	0	-inf	0	0	-inf	0	0	-inf	0	0	-inf	0	0	-inf	0	0	-inf	0	0	-inf	0	0	-inf	0	0	-inf	0	0	-inf	0	0	-inf	0	0	-inf	0	0	-inf	0	0	-inf	0	0	-inf	0	0	-inf	0	0	-inf	9	9	45.03158569416243	0	0	-inf	7	7	45.52835497283357	0	0	-inf	0	0	-inf	0	0	-inf	0	0	-inf	0	0	-inf	11	11	42.36363636363637	6	6	45.40359165568947	0	0	-inf	18	18	42.333333333333336	0	0	-inf	16	16	41.94454364826301	0	0	-inf	0	0	-inf	0	0	-inf	0	0	-inf	0	0	-inf	0	0	-inf	0	0	-inf	0	0	-inf	0	0	-inf	0	0	-inf	0	0	-inf	0	0	-inf	0	0	-inf	0	0	-inf	11	11	45.0	species	Nocardioides mesophilus
449461	0	0	-inf	0	0	-inf	0	0	-inf	0	0	-inf	0	0	-inf	0	0	-inf	0	0	-inf	0	0	-inf	0	0	-inf	0	0	-inf	0	0	-inf	0	0	-inf	0	0	-inf	0	0	-inf	0	0	-inf	0	0	-inf	0	0	-inf	0	0	-inf	0	0	-inf	0	0	-inf	0	0	-inf	0	0	-inf	0	0	-inf	0	0	-inf	0	0	-inf	0	0	-inf	0	0	-inf	0	0	-inf	0	0	-inf	0	0	-inf	0	0	-inf	0	0	-inf	0	0	-inf	6	6	44.140735033951984	0	0	-inf	0	0	-inf	0	0	-inf	0	0	-inf	0	0	-inf	0	0	-inf	0	0	-inf	0	0	-inf	0	0	-inf	0	0	-inf	0	0	-inf	0	0	-inf	0	0	-inf	0	0	-inf	0	0	-inf	0	0	-inf	0	0	-inf	0	0	-inf	0	0	-inf	0	0	-inf	0	0	-inf	0	0	-inf	0	0	-inf	0	0	-inf	0	0	-inf	0	0	-inf	0	0	-inf	0	0	-inf	0	0	-inf	0	0	-inf	6	6	50.180543520114206	0	0	-inf	26	26	61.19310851754533	11	11	55.87748219692364	0	0	-inf	0	0	-inf	0	0	-inf	0	0	-inf	0	0	-inf	0	0	-inf	0	0	-inf	0	0	-inf	0	0	-inf	0	0	-inf	0	0	-inf	6	6	62.5	0	0	-inf	0	0	-inf	6	6	46.96861456869027	species	Nocardioides humi
450734	0	0	-inf	0	0	-inf	0	0	-inf	0	0	-inf	0	0	-inf	0	0	-inf	0	0	-inf	10	0	45.8	7	0	45.15895691031544	0	0	-inf	0	0	-inf	0	0	-inf	15	0	50.471474765406874	0	0	-inf	0	0	-inf	0	0	-inf	0	0	-inf	0	0	-inf	0	0	-inf	0	0	-inf	9	0	41.77123616632825	0	0	-inf	0	0	-inf	0	0	-inf	0	0	-inf	0	0	-inf	0	0	-inf	0	0	-inf	0	0	-inf	0	0	-inf	0	0	-inf	0	0	-inf	0	0	-inf	0	0	-inf	0	0	-inf	0	0	-inf	0	0	-inf	0	0	-inf	0	0	-inf	0	0	-inf	0	0	-inf	0	0	-inf	0	0	-inf	0	0	-inf	0	0	-inf	0	0	-inf	0	0	-inf	0	0	-inf	0	0	-inf	0	0	-inf	0	0	-inf	0	0	-inf	0	0	-inf	0	0	-inf	0	0	-inf	0	0	-inf	0	0	-inf	0	0	-inf	0	0	-inf	0	0	-inf	0	0	-inf	0	0	-inf	0	0	-inf	0	0	-inf	0	0	-inf	0	0	-inf	10	0	48.03259018078045	9	0	45.77777777777778	0	0	-inf	0	0	-inf	0	0	-inf	0	0	-inf	0	0	-inf	0	0	-inf	0	0	-inf	0	0	-inf	0	0	-inf	0	0	-inf	0	0	-inf	0	0	-inf	0	0	-inf	0	0	-inf	0	0	-inf	species	Nocardioides dokdonensis
1300347	0	0	-inf	0	0	-inf	0	0	-inf	0	0	-inf	0	0	-inf	0	0	-inf	0	0	-inf	10	10	45.8	7	7	45.15895691031544	0	0	-inf	0	0	-inf	0	0	-inf	15	15	50.471474765406874	0	0	-inf	0	0	-inf	0	0	-inf	0	0	-inf	0	0	-inf	0	0	-inf	0	0	-inf	9	9	41.77123616632825	0	0	-inf	0	0	-inf	0	0	-inf	0	0	-inf	0	0	-inf	0	0	-inf	0	0	-inf	0	0	-inf	0	0	-inf	0	0	-inf	0	0	-inf	0	0	-inf	0	0	-inf	0	0	-inf	0	0	-inf	0	0	-inf	0	0	-inf	0	0	-inf	0	0	-inf	0	0	-inf	0	0	-inf	0	0	-inf	0	0	-inf	0	0	-inf	0	0	-inf	0	0	-inf	0	0	-inf	0	0	-inf	0	0	-inf	0	0	-inf	0	0	-inf	0	0	-inf	0	0	-inf	0	0	-inf	0	0	-inf	0	0	-inf	0	0	-inf	0	0	-inf	0	0	-inf	0	0	-inf	0	0	-inf	0	0	-inf	0	0	-inf	0	0	-inf	0	0	-inf	10	10	48.03259018078045	9	9	45.77777777777778	0	0	-inf	0	0	-inf	0	0	-inf	0	0	-inf	0	0	-inf	0	0	-inf	0	0	-inf	0	0	-inf	0	0	-inf	0	0	-inf	0	0	-inf	0	0	-inf	0	0	-inf	0	0	-inf	0	0	-inf	strain	Nocardioides dokdonensis FR1436
627624	0	0	-inf	0	0	-inf	0	0	-inf	0	0	-inf	0	0	-inf	0	0	-inf	0	0	-inf	12	12	46.25504535818447	10	10	51.0254833995939	0	0	-inf	0	0	-inf	19	19	44.63562155899003	13	13	45.23076923076923	0	0	-inf	0	0	-inf	26	26	51.92353348467857	0	0	-inf	14	14	53.1921764371225	26	26	47.96153846153846	0	0	-inf	7	7	47.285714285714285	7	7	47.142857142857146	0	0	-inf	14	14	45.31959687820917	0	0	-inf	0	0	-inf	0	0	-inf	0	0	-inf	0	0	-inf	0	0	-inf	0	0	-inf	7	7	48.42857142857143	0	0	-inf	0	0	-inf	8	8	48.15289323214263	0	0	-inf	0	0	-inf	0	0	-inf	0	0	-inf	0	0	-inf	14	14	50.06508960360306	0	0	-inf	0	0	-inf	16	16	48.875	12	12	49.333333333333336	0	0	-inf	0	0	-inf	0	0	-inf	0	0	-inf	0	0	-inf	9	9	47.44444444444444	0	0	-inf	13	13	49.69230769230769	11	11	46.45960940440611	17	17	48.85034377192445	0	0	-inf	0	0	-inf	0	0	-inf	0	0	-inf	0	0	-inf	6	6	49.333333333333336	10	10	45.42769256906871	7	7	49.50194756919932	0	0	-inf	0	0	-inf	27	27	50.370370370370374	11	11	44.18181818181818	18	18	49.100135496317414	0	0	-inf	0	0	-inf	0	0	-inf	0	0	-inf	0	0	-inf	0	0	-inf	0	0	-inf	15	15	46.4	0	0	-inf	0	0	-inf	0	0	-inf	0	0	-inf	0	0	-inf	7	7	49.42857142857143	28	28	47.642857142857146	species	Nocardioides panacisoli
1643322	0	0	-inf	0	0	-inf	0	0	-inf	0	0	-inf	0	0	-inf	0	0	-inf	0	0	-inf	7	7	53.11341989133428	0	0	-inf	0	0	-inf	0	0	-inf	7	7	51.31591011007083	47	47	43.42285143297432	0	0	-inf	0	0	-inf	8	8	45.43578270777208	0	0	-inf	8	8	58.47548554486384	0	0	-inf	0	0	-inf	0	0	-inf	0	0	-inf	0	0	-inf	15	15	55.41841796878124	0	0	-inf	0	0	-inf	0	0	-inf	0	0	-inf	0	0	-inf	0	0	-inf	0	0	-inf	0	0	-inf	0	0	-inf	0	0	-inf	9	9	66.95476990139592	0	0	-inf	0	0	-inf	0	0	-inf	0	0	-inf	0	0	-inf	0	0	-inf	0	0	-inf	0	0	-inf	0	0	-inf	0	0	-inf	7	7	68.85714285714286	0	0	-inf	6	6	71.78798939166306	0	0	-inf	0	0	-inf	0	0	-inf	0	0	-inf	0	0	-inf	0	0	-inf	6	6	45.44196726926817	0	0	-inf	0	0	-inf	0	0	-inf	0	0	-inf	0	0	-inf	0	0	-inf	0	0	-inf	0	0	-inf	0	0	-inf	0	0	-inf	12	12	43.60346168976578	13	13	59.35491935401967	15	15	57.33481882010669	0	0	-inf	0	0	-inf	0	0	-inf	0	0	-inf	7	7	40.857142857142854	0	0	-inf	0	0	-inf	0	0	-inf	0	0	-inf	0	0	-inf	0	0	-inf	0	0	-inf	0	0	-inf	0	0	-inf	20	20	44.8056349186104	species	Nocardioides ungokensis
1774216	0	0	-inf	0	0	-inf	0	0	-inf	0	0	-inf	0	0	-inf	0	0	-inf	0	0	-inf	0	0	-inf	10	10	56.43016566570906	0	0	-inf	0	0	-inf	0	0	-inf	7	7	50.48768752164158	0	0	-inf	0	0	-inf	0	0	-inf	0	0	-inf	0	0	-inf	9	9	58.77777777777778	0	0	-inf	0	0	-inf	0	0	-inf	0	0	-inf	8	8	48.980077554195745	0	0	-inf	0	0	-inf	0	0	-inf	0	0	-inf	0	0	-inf	0	0	-inf	0	0	-inf	10	10	55.85792920191795	0	0	-inf	0	0	-inf	0	0	-inf	0	0	-inf	0	0	-inf	8	8	49.25	0	0	-inf	0	0	-inf	0	0	-inf	0	0	-inf	0	0	-inf	0	0	-inf	0	0	-inf	0	0	-inf	0	0	-inf	0	0	-inf	0	0	-inf	0	0	-inf	0	0	-inf	0	0	-inf	0	0	-inf	0	0	-inf	0	0	-inf	0	0	-inf	0	0	-inf	0	0	-inf	0	0	-inf	0	0	-inf	0	0	-inf	0	0	-inf	0	0	-inf	0	0	-inf	0	0	-inf	0	0	-inf	0	0	-inf	0	0	-inf	0	0	-inf	0	0	-inf	0	0	-inf	0	0	-inf	0	0	-inf	0	0	-inf	0	0	-inf	0	0	-inf	0	0	-inf	0	0	-inf	0	0	-inf	0	0	-inf	0	0	-inf	0	0	-inf	0	0	-inf	species	Nocardioides rotundus
1804624	0	0	-inf	0	0	-inf	0	0	-inf	0	0	-inf	0	0	-inf	0	0	-inf	0	0	-inf	0	0	-inf	6	6	44.57131298985405	0	0	-inf	0	0	-inf	0	0	-inf	0	0	-inf	0	0	-inf	0	0	-inf	0	0	-inf	0	0	-inf	0	0	-inf	0	0	-inf	0	0	-inf	0	0	-inf	0	0	-inf	0	0	-inf	0	0	-inf	0	0	-inf	0	0	-inf	0	0	-inf	0	0	-inf	0	0	-inf	0	0	-inf	0	0	-inf	0	0	-inf	0	0	-inf	0	0	-inf	0	0	-inf	0	0	-inf	0	0	-inf	0	0	-inf	0	0	-inf	0	0	-inf	0	0	-inf	0	0	-inf	0	0	-inf	0	0	-inf	0	0	-inf	0	0	-inf	0	0	-inf	0	0	-inf	0	0	-inf	0	0	-inf	0	0	-inf	0	0	-inf	0	0	-inf	0	0	-inf	10	10	45.105630283589896	0	0	-inf	0	0	-inf	0	0	-inf	0	0	-inf	0	0	-inf	0	0	-inf	0	0	-inf	0	0	-inf	0	0	-inf	0	0	-inf	0	0	-inf	0	0	-inf	0	0	-inf	0	0	-inf	0	0	-inf	0	0	-inf	0	0	-inf	0	0	-inf	0	0	-inf	0	0	-inf	0	0	-inf	0	0	-inf	0	0	-inf	0	0	-inf	0	0	-inf	0	0	-inf	0	0	-inf	0	0	-inf	species	Nocardioides baekrokdamisoli
2045452	0	0	-inf	0	0	-inf	0	0	-inf	0	0	-inf	0	0	-inf	0	0	-inf	0	0	-inf	12	12	55.833333333333336	7	7	44.35083487467367	0	0	-inf	0	0	-inf	0	0	-inf	7	7	48.579989738897616	8	8	48.26040223912283	6	6	47.70813491613556	0	0	-inf	0	0	-inf	8	8	53.704681305596154	11	11	45.72727272727273	0	0	-inf	0	0	-inf	0	0	-inf	0	0	-inf	13	13	53.57583372305075	0	0	-inf	0	0	-inf	0	0	-inf	0	0	-inf	0	0	-inf	0	0	-inf	0	0	-inf	0	0	-inf	0	0	-inf	8	8	60.0	10	10	49.46878059430087	0	0	-inf	0	0	-inf	0	0	-inf	0	0	-inf	0	0	-inf	7	7	45.1871262526196	0	0	-inf	0	0	-inf	18	18	46.166666666666664	12	12	50.25	0	0	-inf	0	0	-inf	0	0	-inf	0	0	-inf	0	0	-inf	0	0	-inf	0	0	-inf	6	6	44.0	0	0	-inf	13	13	46.29151735258191	0	0	-inf	7	7	51.142857142857146	0	0	-inf	0	0	-inf	0	0	-inf	0	0	-inf	0	0	-inf	0	0	-inf	6	6	58.385148967442305	6	6	51.166666666666664	10	10	42.70512483795333	40	40	48.130147276882695	46	46	59.200804740455375	0	0	-inf	0	0	-inf	0	0	-inf	0	0	-inf	0	0	-inf	0	0	-inf	0	0	-inf	0	0	-inf	0	0	-inf	0	0	-inf	0	0	-inf	0	0	-inf	0	0	-inf	0	0	-inf	9	9	43.888888888888886	species	Nocardioides houyundeii
