## Supplementary material for "Meta2DB: Curated Shotgun Metagenomic Feature Sets and Metadata for Health State Prediction": Microbiome profiles part 4: 2018_Espinoza_dental_carries_wint2023_noHum_mhl40.rcf.data.csv (part 8 of 9)

3385	0	0	-inf	0	0	-inf	0	0	-inf	0	0	-inf	0	0	-inf	0	0	-inf	0	0	-inf	0	0	-inf	0	0	-inf	0	0	-inf	0	0	-inf	0	0	-inf	0	0	-inf	0	0	-inf	0	0	-inf	0	0	-inf	0	0	-inf	0	0	-inf	0	0	-inf	0	0	-inf	0	0	-inf	0	0	-inf	0	0	-inf	0	0	-inf	0	0	-inf	0	0	-inf	0	0	-inf	0	0	-inf	0	0	-inf	0	0	-inf	0	0	-inf	0	0	-inf	0	0	-inf	0	0	-inf	0	0	-inf	0	0	-inf	0	0	-inf	0	0	-inf	0	0	-inf	0	0	-inf	0	0	-inf	0	0	-inf	0	0	-inf	11	0	41.6184035394285	0	0	-inf	0	0	-inf	0	0	-inf	0	0	-inf	0	0	-inf	0	0	-inf	0	0	-inf	0	0	-inf	0	0	-inf	0	0	-inf	0	0	-inf	0	0	-inf	0	0	-inf	0	0	-inf	0	0	-inf	0	0	-inf	0	0	-inf	0	0	-inf	0	0	-inf	0	0	-inf	0	0	-inf	0	0	-inf	0	0	-inf	0	0	-inf	0	0	-inf	0	0	-inf	0	0	-inf	0	0	-inf	0	0	-inf	0	0	-inf	0	0	-inf	0	0	-inf	0	0	-inf	0	0	-inf	0	0	-inf	0	0	-inf	0	0	-inf	0	0	-inf	0	0	-inf	order	Ephedrales
3386	0	0	-inf	0	0	-inf	0	0	-inf	0	0	-inf	0	0	-inf	0	0	-inf	0	0	-inf	0	0	-inf	0	0	-inf	0	0	-inf	0	0	-inf	0	0	-inf	0	0	-inf	0	0	-inf	0	0	-inf	0	0	-inf	0	0	-inf	0	0	-inf	0	0	-inf	0	0	-inf	0	0	-inf	0	0	-inf	0	0	-inf	0	0	-inf	0	0	-inf	0	0	-inf	0	0	-inf	0	0	-inf	0	0	-inf	0	0	-inf	0	0	-inf	0	0	-inf	0	0	-inf	0	0	-inf	0	0	-inf	0	0	-inf	0	0	-inf	0	0	-inf	0	0	-inf	0	0	-inf	0	0	-inf	0	0	-inf	0	0	-inf	11	0	41.6184035394285	0	0	-inf	0	0	-inf	0	0	-inf	0	0	-inf	0	0	-inf	0	0	-inf	0	0	-inf	0	0	-inf	0	0	-inf	0	0	-inf	0	0	-inf	0	0	-inf	0	0	-inf	0	0	-inf	0	0	-inf	0	0	-inf	0	0	-inf	0	0	-inf	0	0	-inf	0	0	-inf	0	0	-inf	0	0	-inf	0	0	-inf	0	0	-inf	0	0	-inf	0	0	-inf	0	0	-inf	0	0	-inf	0	0	-inf	0	0	-inf	0	0	-inf	0	0	-inf	0	0	-inf	0	0	-inf	0	0	-inf	0	0	-inf	0	0	-inf	0	0	-inf	0	0	-inf	family	Ephedraceae
3387	0	0	-inf	0	0	-inf	0	0	-inf	0	0	-inf	0	0	-inf	0	0	-inf	0	0	-inf	0	0	-inf	0	0	-inf	0	0	-inf	0	0	-inf	0	0	-inf	0	0	-inf	0	0	-inf	0	0	-inf	0	0	-inf	0	0	-inf	0	0	-inf	0	0	-inf	0	0	-inf	0	0	-inf	0	0	-inf	0	0	-inf	0	0	-inf	0	0	-inf	0	0	-inf	0	0	-inf	0	0	-inf	0	0	-inf	0	0	-inf	0	0	-inf	0	0	-inf	0	0	-inf	0	0	-inf	0	0	-inf	0	0	-inf	0	0	-inf	0	0	-inf	0	0	-inf	0	0	-inf	0	0	-inf	0	0	-inf	0	0	-inf	11	0	41.6184035394285	0	0	-inf	0	0	-inf	0	0	-inf	0	0	-inf	0	0	-inf	0	0	-inf	0	0	-inf	0	0	-inf	0	0	-inf	0	0	-inf	0	0	-inf	0	0	-inf	0	0	-inf	0	0	-inf	0	0	-inf	0	0	-inf	0	0	-inf	0	0	-inf	0	0	-inf	0	0	-inf	0	0	-inf	0	0	-inf	0	0	-inf	0	0	-inf	0	0	-inf	0	0	-inf	0	0	-inf	0	0	-inf	0	0	-inf	0	0	-inf	0	0	-inf	0	0	-inf	0	0	-inf	0	0	-inf	0	0	-inf	0	0	-inf	0	0	-inf	0	0	-inf	0	0	-inf	genus	Ephedra
257425	0	0	-inf	0	0	-inf	0	0	-inf	0	0	-inf	0	0	-inf	0	0	-inf	0	0	-inf	0	0	-inf	0	0	-inf	0	0	-inf	0	0	-inf	0	0	-inf	0	0	-inf	0	0	-inf	0	0	-inf	0	0	-inf	0	0	-inf	0	0	-inf	0	0	-inf	0	0	-inf	0	0	-inf	0	0	-inf	0	0	-inf	0	0	-inf	0	0	-inf	0	0	-inf	0	0	-inf	0	0	-inf	0	0	-inf	0	0	-inf	0	0	-inf	0	0	-inf	0	0	-inf	0	0	-inf	0	0	-inf	0	0	-inf	0	0	-inf	0	0	-inf	0	0	-inf	0	0	-inf	0	0	-inf	0	0	-inf	0	0	-inf	11	11	41.6184035394285	0	0	-inf	0	0	-inf	0	0	-inf	0	0	-inf	0	0	-inf	0	0	-inf	0	0	-inf	0	0	-inf	0	0	-inf	0	0	-inf	0	0	-inf	0	0	-inf	0	0	-inf	0	0	-inf	0	0	-inf	0	0	-inf	0	0	-inf	0	0	-inf	0	0	-inf	0	0	-inf	0	0	-inf	0	0	-inf	0	0	-inf	0	0	-inf	0	0	-inf	0	0	-inf	0	0	-inf	0	0	-inf	0	0	-inf	0	0	-inf	0	0	-inf	0	0	-inf	0	0	-inf	0	0	-inf	0	0	-inf	0	0	-inf	0	0	-inf	0	0	-inf	0	0	-inf	species	Ephedra przewalskii
58019	0	0	-inf	0	0	-inf	0	0	-inf	0	0	-inf	0	0	-inf	0	0	-inf	0	0	-inf	0	0	-inf	0	0	-inf	0	0	-inf	0	0	-inf	0	0	-inf	0	0	-inf	0	0	-inf	0	0	-inf	0	0	-inf	0	0	-inf	0	0	-inf	0	0	-inf	0	0	-inf	0	0	-inf	0	0	-inf	0	0	-inf	0	0	-inf	0	0	-inf	0	0	-inf	0	0	-inf	0	0	-inf	0	0	-inf	0	0	-inf	0	0	-inf	0	0	-inf	20	0	57.27758236197362	0	0	-inf	0	0	-inf	0	0	-inf	0	0	-inf	0	0	-inf	0	0	-inf	0	0	-inf	0	0	-inf	0	0	-inf	0	0	-inf	0	0	-inf	0	0	-inf	0	0	-inf	0	0	-inf	0	0	-inf	0	0	-inf	0	0	-inf	0	0	-inf	0	0	-inf	0	0	-inf	0	0	-inf	0	0	-inf	0	0	-inf	0	0	-inf	0	0	-inf	0	0	-inf	0	0	-inf	0	0	-inf	0	0	-inf	0	0	-inf	0	0	-inf	0	0	-inf	0	0	-inf	0	0	-inf	0	0	-inf	0	0	-inf	0	0	-inf	0	0	-inf	0	0	-inf	0	0	-inf	0	0	-inf	0	0	-inf	0	0	-inf	0	0	-inf	0	0	-inf	0	0	-inf	0	0	-inf	0	0	-inf	8	0	98.73778702658623	6	0	78.27842705146857	class	Pinopsida
3313	0	0	-inf	0	0	-inf	0	0	-inf	0	0	-inf	0	0	-inf	0	0	-inf	0	0	-inf	0	0	-inf	0	0	-inf	0	0	-inf	0	0	-inf	0	0	-inf	0	0	-inf	0	0	-inf	0	0	-inf	0	0	-inf	0	0	-inf	0	0	-inf	0	0	-inf	0	0	-inf	0	0	-inf	0	0	-inf	0	0	-inf	0	0	-inf	0	0	-inf	0	0	-inf	0	0	-inf	0	0	-inf	0	0	-inf	0	0	-inf	0	0	-inf	0	0	-inf	20	0	57.27758236197362	0	0	-inf	0	0	-inf	0	0	-inf	0	0	-inf	0	0	-inf	0	0	-inf	0	0	-inf	0	0	-inf	0	0	-inf	0	0	-inf	0	0	-inf	0	0	-inf	0	0	-inf	0	0	-inf	0	0	-inf	0	0	-inf	0	0	-inf	0	0	-inf	0	0	-inf	0	0	-inf	0	0	-inf	0	0	-inf	0	0	-inf	0	0	-inf	0	0	-inf	0	0	-inf	0	0	-inf	0	0	-inf	0	0	-inf	0	0	-inf	0	0	-inf	0	0	-inf	0	0	-inf	0	0	-inf	0	0	-inf	0	0	-inf	0	0	-inf	0	0	-inf	0	0	-inf	0	0	-inf	0	0	-inf	0	0	-inf	0	0	-inf	0	0	-inf	0	0	-inf	0	0	-inf	0	0	-inf	0	0	-inf	8	0	98.73778702658623	6	0	78.27842705146857	subclass	Pinidae
2821352	0	0	-inf	0	0	-inf	0	0	-inf	0	0	-inf	0	0	-inf	0	0	-inf	0	0	-inf	0	0	-inf	0	0	-inf	0	0	-inf	0	0	-inf	0	0	-inf	0	0	-inf	0	0	-inf	0	0	-inf	0	0	-inf	0	0	-inf	0	0	-inf	0	0	-inf	0	0	-inf	0	0	-inf	0	0	-inf	0	0	-inf	0	0	-inf	0	0	-inf	0	0	-inf	0	0	-inf	0	0	-inf	0	0	-inf	0	0	-inf	0	0	-inf	0	0	-inf	20	0	57.27758236197362	0	0	-inf	0	0	-inf	0	0	-inf	0	0	-inf	0	0	-inf	0	0	-inf	0	0	-inf	0	0	-inf	0	0	-inf	0	0	-inf	0	0	-inf	0	0	-inf	0	0	-inf	0	0	-inf	0	0	-inf	0	0	-inf	0	0	-inf	0	0	-inf	0	0	-inf	0	0	-inf	0	0	-inf	0	0	-inf	0	0	-inf	0	0	-inf	0	0	-inf	0	0	-inf	0	0	-inf	0	0	-inf	0	0	-inf	0	0	-inf	0	0	-inf	0	0	-inf	0	0	-inf	0	0	-inf	0	0	-inf	0	0	-inf	0	0	-inf	0	0	-inf	0	0	-inf	0	0	-inf	0	0	-inf	0	0	-inf	0	0	-inf	0	0	-inf	0	0	-inf	0	0	-inf	0	0	-inf	0	0	-inf	8	0	98.73778702658623	6	0	78.27842705146857	no_rank	Conifers I
1446380	0	0	-inf	0	0	-inf	0	0	-inf	0	0	-inf	0	0	-inf	0	0	-inf	0	0	-inf	0	0	-inf	0	0	-inf	0	0	-inf	0	0	-inf	0	0	-inf	0	0	-inf	0	0	-inf	0	0	-inf	0	0	-inf	0	0	-inf	0	0	-inf	0	0	-inf	0	0	-inf	0	0	-inf	0	0	-inf	0	0	-inf	0	0	-inf	0	0	-inf	0	0	-inf	0	0	-inf	0	0	-inf	0	0	-inf	0	0	-inf	0	0	-inf	0	0	-inf	20	0	57.27758236197362	0	0	-inf	0	0	-inf	0	0	-inf	0	0	-inf	0	0	-inf	0	0	-inf	0	0	-inf	0	0	-inf	0	0	-inf	0	0	-inf	0	0	-inf	0	0	-inf	0	0	-inf	0	0	-inf	0	0	-inf	0	0	-inf	0	0	-inf	0	0	-inf	0	0	-inf	0	0	-inf	0	0	-inf	0	0	-inf	0	0	-inf	0	0	-inf	0	0	-inf	0	0	-inf	0	0	-inf	0	0	-inf	0	0	-inf	0	0	-inf	0	0	-inf	0	0	-inf	0	0	-inf	0	0	-inf	0	0	-inf	0	0	-inf	0	0	-inf	0	0	-inf	0	0	-inf	0	0	-inf	0	0	-inf	0	0	-inf	0	0	-inf	0	0	-inf	0	0	-inf	0	0	-inf	0	0	-inf	0	0	-inf	8	0	98.73778702658623	6	0	78.27842705146857	order	Pinales
3318	0	0	-inf	0	0	-inf	0	0	-inf	0	0	-inf	0	0	-inf	0	0	-inf	0	0	-inf	0	0	-inf	0	0	-inf	0	0	-inf	0	0	-inf	0	0	-inf	0	0	-inf	0	0	-inf	0	0	-inf	0	0	-inf	0	0	-inf	0	0	-inf	0	0	-inf	0	0	-inf	0	0	-inf	0	0	-inf	0	0	-inf	0	0	-inf	0	0	-inf	0	0	-inf	0	0	-inf	0	0	-inf	0	0	-inf	0	0	-inf	0	0	-inf	0	0	-inf	20	1	57.27758236197362	0	0	-inf	0	0	-inf	0	0	-inf	0	0	-inf	0	0	-inf	0	0	-inf	0	0	-inf	0	0	-inf	0	0	-inf	0	0	-inf	0	0	-inf	0	0	-inf	0	0	-inf	0	0	-inf	0	0	-inf	0	0	-inf	0	0	-inf	0	0	-inf	0	0	-inf	0	0	-inf	0	0	-inf	0	0	-inf	0	0	-inf	0	0	-inf	0	0	-inf	0	0	-inf	0	0	-inf	0	0	-inf	0	0	-inf	0	0	-inf	0	0	-inf	0	0	-inf	0	0	-inf	0	0	-inf	0	0	-inf	0	0	-inf	0	0	-inf	0	0	-inf	0	0	-inf	0	0	-inf	0	0	-inf	0	0	-inf	0	0	-inf	0	0	-inf	0	0	-inf	0	0	-inf	0	0	-inf	0	0	-inf	8	8	98.73778702658623	6	6	78.27842705146857	family	Pinaceae
3337	0	0	-inf	0	0	-inf	0	0	-inf	0	0	-inf	0	0	-inf	0	0	-inf	0	0	-inf	0	0	-inf	0	0	-inf	0	0	-inf	0	0	-inf	0	0	-inf	0	0	-inf	0	0	-inf	0	0	-inf	0	0	-inf	0	0	-inf	0	0	-inf	0	0	-inf	0	0	-inf	0	0	-inf	0	0	-inf	0	0	-inf	0	0	-inf	0	0	-inf	0	0	-inf	0	0	-inf	0	0	-inf	0	0	-inf	0	0	-inf	0	0	-inf	0	0	-inf	19	0	57.601413868583975	0	0	-inf	0	0	-inf	0	0	-inf	0	0	-inf	0	0	-inf	0	0	-inf	0	0	-inf	0	0	-inf	0	0	-inf	0	0	-inf	0	0	-inf	0	0	-inf	0	0	-inf	0	0	-inf	0	0	-inf	0	0	-inf	0	0	-inf	0	0	-inf	0	0	-inf	0	0	-inf	0	0	-inf	0	0	-inf	0	0	-inf	0	0	-inf	0	0	-inf	0	0	-inf	0	0	-inf	0	0	-inf	0	0	-inf	0	0	-inf	0	0	-inf	0	0	-inf	0	0	-inf	0	0	-inf	0	0	-inf	0	0	-inf	0	0	-inf	0	0	-inf	0	0	-inf	0	0	-inf	0	0	-inf	0	0	-inf	0	0	-inf	0	0	-inf	0	0	-inf	0	0	-inf	0	0	-inf	0	0	-inf	0	0	-inf	0	0	-inf	genus	Pinus
139271	0	0	-inf	0	0	-inf	0	0	-inf	0	0	-inf	0	0	-inf	0	0	-inf	0	0	-inf	0	0	-inf	0	0	-inf	0	0	-inf	0	0	-inf	0	0	-inf	0	0	-inf	0	0	-inf	0	0	-inf	0	0	-inf	0	0	-inf	0	0	-inf	0	0	-inf	0	0	-inf	0	0	-inf	0	0	-inf	0	0	-inf	0	0	-inf	0	0	-inf	0	0	-inf	0	0	-inf	0	0	-inf	0	0	-inf	0	0	-inf	0	0	-inf	0	0	-inf	19	0	57.601413868583975	0	0	-inf	0	0	-inf	0	0	-inf	0	0	-inf	0	0	-inf	0	0	-inf	0	0	-inf	0	0	-inf	0	0	-inf	0	0	-inf	0	0	-inf	0	0	-inf	0	0	-inf	0	0	-inf	0	0	-inf	0	0	-inf	0	0	-inf	0	0	-inf	0	0	-inf	0	0	-inf	0	0	-inf	0	0	-inf	0	0	-inf	0	0	-inf	0	0	-inf	0	0	-inf	0	0	-inf	0	0	-inf	0	0	-inf	0	0	-inf	0	0	-inf	0	0	-inf	0	0	-inf	0	0	-inf	0	0	-inf	0	0	-inf	0	0	-inf	0	0	-inf	0	0	-inf	0	0	-inf	0	0	-inf	0	0	-inf	0	0	-inf	0	0	-inf	0	0	-inf	0	0	-inf	0	0	-inf	0	0	-inf	0	0	-inf	0	0	-inf	subgenus	Pinus subgen. Pinus
3352	0	0	-inf	0	0	-inf	0	0	-inf	0	0	-inf	0	0	-inf	0	0	-inf	0	0	-inf	0	0	-inf	0	0	-inf	0	0	-inf	0	0	-inf	0	0	-inf	0	0	-inf	0	0	-inf	0	0	-inf	0	0	-inf	0	0	-inf	0	0	-inf	0	0	-inf	0	0	-inf	0	0	-inf	0	0	-inf	0	0	-inf	0	0	-inf	0	0	-inf	0	0	-inf	0	0	-inf	0	0	-inf	0	0	-inf	0	0	-inf	0	0	-inf	0	0	-inf	19	19	57.601413868583975	0	0	-inf	0	0	-inf	0	0	-inf	0	0	-inf	0	0	-inf	0	0	-inf	0	0	-inf	0	0	-inf	0	0	-inf	0	0	-inf	0	0	-inf	0	0	-inf	0	0	-inf	0	0	-inf	0	0	-inf	0	0	-inf	0	0	-inf	0	0	-inf	0	0	-inf	0	0	-inf	0	0	-inf	0	0	-inf	0	0	-inf	0	0	-inf	0	0	-inf	0	0	-inf	0	0	-inf	0	0	-inf	0	0	-inf	0	0	-inf	0	0	-inf	0	0	-inf	0	0	-inf	0	0	-inf	0	0	-inf	0	0	-inf	0	0	-inf	0	0	-inf	0	0	-inf	0	0	-inf	0	0	-inf	0	0	-inf	0	0	-inf	0	0	-inf	0	0	-inf	0	0	-inf	0	0	-inf	0	0	-inf	0	0	-inf	0	0	-inf	species	Pinus taeda
33154	1023	0	93.32734690315176	1470	4	90.59216285417062	1508	5	78.4166008140512	894	0	79.58034571953881	947	0	100.23257437053833	1009	2	78.20743460746728	896	1	87.56396802286068	616	1	90.77565061282392	847	0	89.37266817898491	938	5	82.6039175368241	726	0	92.116700612929	1930	0	102.62687831415462	2704	0	101.96930100825826	635	5	87.36416818032754	752	0	88.89479568194999	1423	0	78.28782393907655	1107	5	79.64329728514869	503	0	91.87578176161405	438	0	79.87795426509341	1792	0	100.85859527356017	1843	0	82.55525104574544	933	0	79.60683969123195	1346	0	80.33708875647261	450	0	86.51860063007966	1704	0	80.60129967954502	600	0	105.23338263064257	1029	0	91.48192881196823	1498	0	90.6092492809425	634	0	93.76476297370354	1007	0	87.14373734049545	3469	0	106.75756244548936	3075	0	93.97048350929632	1500	0	87.42351007005695	2154	0	90.38406132773711	4238	0	113.9399454552972	716	0	102.07015660377033	1807	0	92.99343036285232	895	0	89.03583475130168	1403	0	86.21848807756092	599	3	93.16737589129292	1060	0	97.59212701015875	889	0	86.72062493113097	2153	0	80.8875633698384	1639	0	84.21474556639576	456	0	77.09395791276606	1048	0	90.3620845581439	1513	0	91.08300565857402	1424	0	113.5470293760664	2122	1	102.2810933567838	2223	0	80.81601029332411	2279	0	72.19018072334705	769	5	91.43081659682672	1305	1	83.72329500847226	1524	0	97.42011134695477	583	0	103.36011022726842	1576	0	89.33832645560172	1118	0	85.83426359415591	3989	0	102.5639371227868	1619	0	102.87113954243027	3238	0	70.55484754701408	2078	0	83.66908791940084	431	0	89.34719141446331	752	0	83.42515663622146	1291	0	96.28517423278147	2331	0	103.52842411526595	2149	0	72.18242575020055	1293	0	99.86791360844016	415	0	82.36118948516908	2228	0	78.09823459930874	1041	0	90.04752596339817	1062	0	105.30832866583262	1203	0	101.95187253419022	11636	0	156.40115005913006	1766	0	109.43623240807283	1320	6	104.52289292726844	2303	0	82.07474580792757	824	0	97.9013923724797	1214	0	102.2078211456047	954	0	102.0347481880159	1405	0	81.67125923646755	1706	0	85.70363058943803	2223	0	84.75477826047744	1874	0	84.34998393205156	no_rank	Opisthokonta
4751	13	0	53.021598943832906	0	0	-inf	0	0	-inf	13	0	44.37743729945718	14	0	43.991589356707756	0	0	-inf	27	3	60.69522102108269	10	1	44.84984064644093	55	1	118.20981320982884	0	0	-inf	7	7	43.08122035641769	18	0	52.723866567285285	85	0	47.31618057389825	0	0	-inf	10	0	134.7074667842597	17	0	43.33931204089935	0	0	-inf	31	3	70.94591613653706	19	0	46.04290326569007	11	0	43.0980448328694	62	1	44.40187662635308	22	1	43.565835017592406	14	1	67.92740678069579	34	1	47.24124473443015	19	1	53.84393461974414	109	0	125.46315066765695	18	0	45.45258119830806	35	1	46.54959415742768	18	0	44.49960466294213	28	1	50.81621064375907	20	0	88.4899367651877	15	2	49.58762628044618	44	0	52.34503449666518	23	0	44.87937040052655	919	3	146.65481051749228	12	2	44.6129885880347	12	0	47.74616111725275	18	1	44.303709809322115	14	0	71.35251500841578	0	0	-inf	49	2	73.02796564088392	15	1	76.53858583731594	27	1	48.31519583233239	26	3	65.17126574861126	14	0	56.15614077882818	11	0	48.282514590252156	16	0	44.65046560741064	16	0	64.08441246127737	11	0	53.69141142850572	329	0	140.31420539575066	22	3	78.32969496512113	0	0	-inf	21	0	49.72341809298839	27	0	57.292222026297296	18	0	48.164546363766966	42	1	48.20849107613069	17	0	50.38859368522617	11	0	46.35678643495835	9	0	54.67887856669961	7	1	85.27894607127692	17	0	43.73142630839258	10	0	56.82437049135003	19	0	53.58696109289465	45	4	47.87555989880809	26	1	44.73368161761568	34	0	58.840676331944174	59	2	52.82454645982432	42	1	54.515466080587615	20	0	49.24228046922799	33	0	70.58536991041115	16	0	56.678902151568465	15	0	64.1488980976753	9862	3	167.08924353950425	30	0	106.65265131414735	0	0	-inf	13	1	44.38461538461539	7	0	71.01522706883162	26	1	54.86750532146251	18	0	73.704266629768	31	0	47.031494883246765	41	0	67.59539786584014	23	1	71.7110318430107	63	0	75.81504705568446	kingdom	Fungi
451864	13	0	53.021598943832906	0	0	-inf	0	0	-inf	13	1	44.37743729945718	14	0	43.991589356707756	0	0	-inf	24	3	63.03212364871803	9	1	45.38871182937881	54	3	119.04703197297383	0	0	-inf	0	0	-inf	18	0	52.723866567285285	85	3	47.31618057389825	0	0	-inf	10	1	134.7074667842597	17	5	43.33931204089935	0	0	-inf	28	5	74.19012143688032	19	1	46.04290326569007	11	3	43.0980448328694	61	1	44.408464767768706	21	1	43.688017637477756	13	2	64.92182268690316	33	0	47.46067639304924	18	4	52.27970876528548	109	0	125.46315066765695	18	3	45.45258119830806	34	1	45.83046457382261	18	0	44.49960466294213	27	0	51.09517136214045	20	0	88.4899367651877	13	2	48.96065326145294	44	6	52.34503449666518	23	1	44.87937040052655	916	5	146.79414081249715	10	3	45.535586305641644	12	1	47.74616111725275	17	3	44.14510450398812	14	1	71.35251500841578	0	0	-inf	47	0	72.22934751517586	14	1	79.00562768283851	26	0	48.55808797972979	23	5	63.62838736799533	14	2	56.15614077882818	11	2	48.282514590252156	16	1	44.65046560741064	16	4	64.08441246127737	11	0	53.69141142850572	329	1	140.31420539575066	19	4	72.75017311750868	0	0	-inf	21	5	49.72341809298839	27	1	57.292222026297296	18	0	48.164546363766966	41	5	47.75016159018266	17	3	50.38859368522617	11	4	46.35678643495835	9	1	54.67887856669961	6	6	77.99210374982307	17	0	43.73142630839258	10	0	56.82437049135003	19	3	53.58696109289465	41	1	48.45512390429724	25	0	44.843028882320304	34	0	58.840676331944174	57	4	53.15172352859008	41	0	54.86950183865073	20	0	49.24228046922799	33	1	70.58536991041115	16	2	56.678902151568465	15	1	64.1488980976753	9859	0	167.08869992334604	30	5	106.65265131414735	0	0	-inf	12	5	43.583333333333336	7	7	71.01522706883162	25	1	55.42220553432101	18	0	73.704266629768	31	0	47.031494883246765	41	3	67.59539786584014	22	5	68.10431461707665	63	0	75.81504705568446	subkingdom	Dikarya
4890	7	0	45.25032981128533	0	0	-inf	0	0	-inf	12	2	44.32555707441194	14	6	43.991589356707756	0	0	-inf	21	0	65.70956713734019	8	0	45.91573772597556	51	0	123.59881816746248	0	0	-inf	0	0	-inf	18	1	52.723866567285285	82	2	46.13409878325399	0	0	-inf	9	0	144.6749630936219	0	0	-inf	0	0	-inf	23	3	80.69426352927486	18	0	45.989731224895074	8	0	43.24572434866941	60	4	44.48193918056485	20	3	43.82241851935164	11	0	54.90909090909091	25	1	44.55107687168583	14	2	44.04235264752538	109	0	125.46315066765695	15	1	45.44972747487616	33	0	46.0071453184839	18	1	44.49960466294213	21	0	51.57758554125961	13	1	83.7192097021338	11	0	45.9118085890213	38	6	48.45377366746519	22	3	44.82331003817739	911	1	146.94501908888466	7	7	45.217408757242545	11	2	48.45035758245754	14	3	44.39171575075009	13	0	73.53347770137083	0	0	-inf	37	1	72.95766149777633	13	0	69.18858040288987	26	0	48.55808797972979	18	2	58.53819852763023	12	2	58.76549757529955	9	1	49.4564067214193	15	0	44.62716331457135	12	0	49.58351312523453	11	0	53.69141142850572	328	1	140.61699260732308	15	2	75.05002156125953	0	0	-inf	16	3	42.20655885106213	26	1	55.072692104231805	9	2	42.90751672404511	36	4	46.94853294062468	14	7	44.40043518920321	7	1	45.4003633098842	8	1	42.844952334356556	0	0	-inf	11	2	44.403113385697615	10	0	56.82437049135003	16	4	44.746495052562956	40	3	48.619750559777444	25	1	44.843028882320304	8	0	108.92427932600901	53	0	54.068834738294996	33	0	57.83786592074787	20	2	49.24228046922799	32	0	71.3224127201115	14	0	58.918745316078244	14	0	65.33618282361059	9852	3	167.1665136565437	25	0	113.7427268422385	0	0	-inf	7	1	45.57142857142857	0	0	-inf	24	5	52.85891578579284	10	0	53.48528137423857	24	1	45.20998261487182	38	0	69.36822544933811	17	3	67.8454458856797	38	0	93.34418765356008	phylum	Ascomycota
716545	7	0	45.25032981128533	0	0	-inf	0	0	-inf	10	2	45.19066848929433	8	8	42.18198051533946	0	0	-inf	21	0	65.70956713734019	8	0	45.91573772597556	51	0	123.59881816746248	0	0	-inf	0	0	-inf	17	2	53.060564600655006	80	0	46.105864853653074	0	0	-inf	9	1	144.6749630936219	0	0	-inf	0	0	-inf	20	0	86.7484030586661	18	0	45.989731224895074	8	0	43.24572434866941	56	6	44.16639948370437	17	1	44.496962963943105	11	2	54.90909090909091	24	0	44.69903840800607	12	0	44.382744755446275	109	2	125.46315066765695	14	0	45.33899372308161	33	0	46.0071453184839	17	0	44.73747293001428	21	3	51.57758554125961	12	3	86.91132612302069	11	1	45.9118085890213	32	0	49.18578681507282	19	4	44.49947601253783	910	0	147.06144218678455	0	0	-inf	9	3	49.55043704522589	11	5	44.953092773681924	13	4	73.53347770137083	0	0	-inf	36	0	73.87315209493677	13	2	69.18858040288987	26	2	48.55808797972979	16	5	60.855473343584	10	2	61.76590589690134	8	1	50.63845756159671	15	2	44.62716331457135	12	1	49.58351312523453	11	1	53.69141142850572	327	0	140.92468983242193	13	6	79.90387103222254	0	0	-inf	13	0	42.71576473976877	25	4	55.67559978840108	7	0	42.73823578805799	32	0	47.53584955820276	7	7	44.65801323554927	6	0	46.1337571948649	7	7	42.78219248962722	0	0	-inf	9	0	45.38158302696375	10	2	56.82437049135003	12	4	44.82866007008394	37	5	48.849586035993795	24	2	44.753155085750315	8	8	108.92427932600901	53	3	54.068834738294996	33	0	57.83786592074787	18	2	49.76920052136443	32	0	71.3224127201115	14	2	58.918745316078244	14	3	65.33618282361059	9849	0	167.1715395008903	25	0	113.7427268422385	0	0	-inf	6	6	46.0	0	0	-inf	19	5	56.03231467679095	10	3	53.48528137423857	23	1	45.43650359812712	38	3	69.36822544933811	14	0	73.31232714689678	38	0	93.34418765356008	no_rank	saccharomyceta
147537	0	0	-inf	0	0	-inf	0	0	-inf	0	0	-inf	0	0	-inf	0	0	-inf	14	0	77.31127665078722	0	0	-inf	37	0	153.81375383386177	0	0	-inf	0	0	-inf	0	0	-inf	0	0	-inf	0	0	-inf	8	0	149.13433348032464	0	0	-inf	0	0	-inf	10	0	128.0542500904377	0	0	-inf	0	0	-inf	0	0	-inf	0	0	-inf	0	0	-inf	9	0	43.16176045807952	0	0	-inf	107	0	126.3905742342598	7	0	41.857142857142854	11	0	52.63636363636363	0	0	-inf	0	0	-inf	0	0	-inf	0	0	-inf	15	0	45.27225239195094	0	0	-inf	883	0	150.1027754160455	0	0	-inf	0	0	-inf	0	0	-inf	0	0	-inf	0	0	-inf	10	0	133.2758748588281	0	0	-inf	0	0	-inf	0	0	-inf	0	0	-inf	0	0	-inf	0	0	-inf	0	0	-inf	0	0	-inf	320	0	142.9850493662779	0	0	-inf	0	0	-inf	7	0	41.142857142857146	0	0	-inf	0	0	-inf	8	0	50.75	0	0	-inf	0	0	-inf	0	0	-inf	0	0	-inf	0	0	-inf	0	0	-inf	8	0	44.59642702305031	0	0	-inf	0	0	-inf	0	0	-inf	0	0	-inf	7	0	88.85714285714286	0	0	-inf	18	0	92.16105853123005	0	0	-inf	0	0	-inf	9831	0	167.3945939824427	14	0	165.77754728280865	0	0	-inf	0	0	-inf	0	0	-inf	0	0	-inf	0	0	-inf	0	0	-inf	0	0	-inf	7	0	102.88538897955878	20	0	138.01300224813312	subphylum	Saccharomycotina
4891	0	0	-inf	0	0	-inf	0	0	-inf	0	0	-inf	0	0	-inf	0	0	-inf	14	0	77.31127665078722	0	0	-inf	37	0	153.81375383386177	0	0	-inf	0	0	-inf	0	0	-inf	0	0	-inf	0	0	-inf	8	0	149.13433348032464	0	0	-inf	0	0	-inf	10	0	128.0542500904377	0	0	-inf	0	0	-inf	0	0	-inf	0	0	-inf	0	0	-inf	9	0	43.16176045807952	0	0	-inf	107	0	126.3905742342598	7	0	41.857142857142854	11	0	52.63636363636363	0	0	-inf	0	0	-inf	0	0	-inf	0	0	-inf	15	0	45.27225239195094	0	0	-inf	883	0	150.1027754160455	0	0	-inf	0	0	-inf	0	0	-inf	0	0	-inf	0	0	-inf	10	0	133.2758748588281	0	0	-inf	0	0	-inf	0	0	-inf	0	0	-inf	0	0	-inf	0	0	-inf	0	0	-inf	0	0	-inf	320	0	142.9850493662779	0	0	-inf	0	0	-inf	7	0	41.142857142857146	0	0	-inf	0	0	-inf	8	0	50.75	0	0	-inf	0	0	-inf	0	0	-inf	0	0	-inf	0	0	-inf	0	0	-inf	8	0	44.59642702305031	0	0	-inf	0	0	-inf	0	0	-inf	0	0	-inf	7	0	88.85714285714286	0	0	-inf	18	0	92.16105853123005	0	0	-inf	0	0	-inf	9831	0	167.3945939824427	14	0	165.77754728280865	0	0	-inf	0	0	-inf	0	0	-inf	0	0	-inf	0	0	-inf	0	0	-inf	0	0	-inf	7	0	102.88538897955878	20	0	138.01300224813312	class	Saccharomycetes
4892	0	0	-inf	0	0	-inf	0	0	-inf	0	0	-inf	0	0	-inf	0	0	-inf	14	2	77.31127665078722	0	0	-inf	37	2	153.81375383386177	0	0	-inf	0	0	-inf	0	0	-inf	0	0	-inf	0	0	-inf	8	0	149.13433348032464	0	0	-inf	0	0	-inf	10	3	128.0542500904377	0	0	-inf	0	0	-inf	0	0	-inf	0	0	-inf	0	0	-inf	9	9	43.16176045807952	0	0	-inf	107	2	126.3905742342598	7	7	41.857142857142854	11	2	52.63636363636363	0	0	-inf	0	0	-inf	0	0	-inf	0	0	-inf	15	4	45.27225239195094	0	0	-inf	883	3	150.1027754160455	0	0	-inf	0	0	-inf	0	0	-inf	0	0	-inf	0	0	-inf	10	2	133.2758748588281	0	0	-inf	0	0	-inf	0	0	-inf	0	0	-inf	0	0	-inf	0	0	-inf	0	0	-inf	0	0	-inf	320	2	142.9850493662779	0	0	-inf	0	0	-inf	7	1	41.142857142857146	0	0	-inf	0	0	-inf	8	8	50.75	0	0	-inf	0	0	-inf	0	0	-inf	0	0	-inf	0	0	-inf	0	0	-inf	8	8	44.59642702305031	0	0	-inf	0	0	-inf	0	0	-inf	0	0	-inf	7	0	88.85714285714286	0	0	-inf	18	4	92.16105853123005	0	0	-inf	0	0	-inf	9831	2	167.3945939824427	14	1	165.77754728280865	0	0	-inf	0	0	-inf	0	0	-inf	0	0	-inf	0	0	-inf	0	0	-inf	0	0	-inf	7	0	102.88538897955878	20	5	138.01300224813312	order	Saccharomycetales
4893	0	0	-inf	0	0	-inf	0	0	-inf	0	0	-inf	0	0	-inf	0	0	-inf	0	0	-inf	0	0	-inf	0	0	-inf	0	0	-inf	0	0	-inf	0	0	-inf	0	0	-inf	0	0	-inf	0	0	-inf	0	0	-inf	0	0	-inf	0	0	-inf	0	0	-inf	0	0	-inf	0	0	-inf	0	0	-inf	0	0	-inf	0	0	-inf	0	0	-inf	0	0	-inf	0	0	-inf	0	0	-inf	0	0	-inf	0	0	-inf	0	0	-inf	0	0	-inf	0	0	-inf	0	0	-inf	0	0	-inf	0	0	-inf	0	0	-inf	0	0	-inf	0	0	-inf	0	0	-inf	0	0	-inf	0	0	-inf	0	0	-inf	0	0	-inf	0	0	-inf	0	0	-inf	0	0	-inf	0	0	-inf	0	0	-inf	0	0	-inf	0	0	-inf	0	0	-inf	0	0	-inf	0	0	-inf	0	0	-inf	0	0	-inf	0	0	-inf	0	0	-inf	0	0	-inf	0	0	-inf	0	0	-inf	0	0	-inf	0	0	-inf	0	0	-inf	0	0	-inf	0	0	-inf	0	0	-inf	0	0	-inf	0	0	-inf	7	1	124.57781442207587	0	0	-inf	0	0	-inf	55	0	162.4231985362993	13	0	174.99120476610162	0	0	-inf	0	0	-inf	0	0	-inf	0	0	-inf	0	0	-inf	0	0	-inf	0	0	-inf	7	0	102.88538897955878	15	0	129.94515385715115	family	Saccharomycetaceae
4930	0	0	-inf	0	0	-inf	0	0	-inf	0	0	-inf	0	0	-inf	0	0	-inf	0	0	-inf	0	0	-inf	0	0	-inf	0	0	-inf	0	0	-inf	0	0	-inf	0	0	-inf	0	0	-inf	0	0	-inf	0	0	-inf	0	0	-inf	0	0	-inf	0	0	-inf	0	0	-inf	0	0	-inf	0	0	-inf	0	0	-inf	0	0	-inf	0	0	-inf	0	0	-inf	0	0	-inf	0	0	-inf	0	0	-inf	0	0	-inf	0	0	-inf	0	0	-inf	0	0	-inf	0	0	-inf	0	0	-inf	0	0	-inf	0	0	-inf	0	0	-inf	0	0	-inf	0	0	-inf	0	0	-inf	0	0	-inf	0	0	-inf	0	0	-inf	0	0	-inf	0	0	-inf	0	0	-inf	0	0	-inf	0	0	-inf	0	0	-inf	0	0	-inf	0	0	-inf	0	0	-inf	0	0	-inf	0	0	-inf	0	0	-inf	0	0	-inf	0	0	-inf	0	0	-inf	0	0	-inf	0	0	-inf	0	0	-inf	0	0	-inf	0	0	-inf	0	0	-inf	0	0	-inf	0	0	-inf	0	0	-inf	0	0	-inf	6	6	137.4145099603886	0	0	-inf	0	0	-inf	55	17	162.4231985362993	13	4	174.99120476610162	0	0	-inf	0	0	-inf	0	0	-inf	0	0	-inf	0	0	-inf	0	0	-inf	0	0	-inf	7	7	102.88538897955878	15	9	129.94515385715115	genus	Saccharomyces
4932	0	0	-inf	0	0	-inf	0	0	-inf	0	0	-inf	0	0	-inf	0	0	-inf	0	0	-inf	0	0	-inf	0	0	-inf	0	0	-inf	0	0	-inf	0	0	-inf	0	0	-inf	0	0	-inf	0	0	-inf	0	0	-inf	0	0	-inf	0	0	-inf	0	0	-inf	0	0	-inf	0	0	-inf	0	0	-inf	0	0	-inf	0	0	-inf	0	0	-inf	0	0	-inf	0	0	-inf	0	0	-inf	0	0	-inf	0	0	-inf	0	0	-inf	0	0	-inf	0	0	-inf	0	0	-inf	0	0	-inf	0	0	-inf	0	0	-inf	0	0	-inf	0	0	-inf	0	0	-inf	0	0	-inf	0	0	-inf	0	0	-inf	0	0	-inf	0	0	-inf	0	0	-inf	0	0	-inf	0	0	-inf	0	0	-inf	0	0	-inf	0	0	-inf	0	0	-inf	0	0	-inf	0	0	-inf	0	0	-inf	0	0	-inf	0	0	-inf	0	0	-inf	0	0	-inf	0	0	-inf	0	0	-inf	0	0	-inf	0	0	-inf	0	0	-inf	0	0	-inf	0	0	-inf	0	0	-inf	0	0	-inf	0	0	-inf	0	0	-inf	0	0	-inf	0	0	-inf	38	38	158.6859541151068	9	9	161.46920015713192	0	0	-inf	0	0	-inf	0	0	-inf	0	0	-inf	0	0	-inf	0	0	-inf	0	0	-inf	0	0	-inf	6	6	139.55349360535658	species	Saccharomyces cerevisiae
115784	0	0	-inf	0	0	-inf	0	0	-inf	0	0	-inf	0	0	-inf	0	0	-inf	0	0	-inf	0	0	-inf	0	0	-inf	0	0	-inf	0	0	-inf	0	0	-inf	0	0	-inf	0	0	-inf	0	0	-inf	0	0	-inf	0	0	-inf	0	0	-inf	0	0	-inf	0	0	-inf	0	0	-inf	0	0	-inf	0	0	-inf	0	0	-inf	0	0	-inf	81	0	128.9519478142623	0	0	-inf	0	0	-inf	0	0	-inf	0	0	-inf	0	0	-inf	0	0	-inf	0	0	-inf	0	0	-inf	0	0	-inf	0	0	-inf	0	0	-inf	0	0	-inf	0	0	-inf	0	0	-inf	0	0	-inf	0	0	-inf	0	0	-inf	0	0	-inf	0	0	-inf	0	0	-inf	0	0	-inf	0	0	-inf	0	0	-inf	0	0	-inf	0	0	-inf	0	0	-inf	0	0	-inf	0	0	-inf	0	0	-inf	0	0	-inf	0	0	-inf	0	0	-inf	0	0	-inf	0	0	-inf	0	0	-inf	0	0	-inf	0	0	-inf	0	0	-inf	0	0	-inf	0	0	-inf	0	0	-inf	0	0	-inf	0	0	-inf	0	0	-inf	0	0	-inf	0	0	-inf	0	0	-inf	0	0	-inf	0	0	-inf	0	0	-inf	0	0	-inf	0	0	-inf	0	0	-inf	0	0	-inf	0	0	-inf	0	0	-inf	0	0	-inf	family	Phaffomycetaceae
604195	0	0	-inf	0	0	-inf	0	0	-inf	0	0	-inf	0	0	-inf	0	0	-inf	0	0	-inf	0	0	-inf	0	0	-inf	0	0	-inf	0	0	-inf	0	0	-inf	0	0	-inf	0	0	-inf	0	0	-inf	0	0	-inf	0	0	-inf	0	0	-inf	0	0	-inf	0	0	-inf	0	0	-inf	0	0	-inf	0	0	-inf	0	0	-inf	0	0	-inf	81	0	128.9519478142623	0	0	-inf	0	0	-inf	0	0	-inf	0	0	-inf	0	0	-inf	0	0	-inf	0	0	-inf	0	0	-inf	0	0	-inf	0	0	-inf	0	0	-inf	0	0	-inf	0	0	-inf	0	0	-inf	0	0	-inf	0	0	-inf	0	0	-inf	0	0	-inf	0	0	-inf	0	0	-inf	0	0	-inf	0	0	-inf	0	0	-inf	0	0	-inf	0	0	-inf	0	0	-inf	0	0	-inf	0	0	-inf	0	0	-inf	0	0	-inf	0	0	-inf	0	0	-inf	0	0	-inf	0	0	-inf	0	0	-inf	0	0	-inf	0	0	-inf	0	0	-inf	0	0	-inf	0	0	-inf	0	0	-inf	0	0	-inf	0	0	-inf	0	0	-inf	0	0	-inf	0	0	-inf	0	0	-inf	0	0	-inf	0	0	-inf	0	0	-inf	0	0	-inf	0	0	-inf	0	0	-inf	0	0	-inf	0	0	-inf	0	0	-inf	0	0	-inf	genus	Cyberlindnera
4903	0	0	-inf	0	0	-inf	0	0	-inf	0	0	-inf	0	0	-inf	0	0	-inf	0	0	-inf	0	0	-inf	0	0	-inf	0	0	-inf	0	0	-inf	0	0	-inf	0	0	-inf	0	0	-inf	0	0	-inf	0	0	-inf	0	0	-inf	0	0	-inf	0	0	-inf	0	0	-inf	0	0	-inf	0	0	-inf	0	0	-inf	0	0	-inf	0	0	-inf	81	58	128.9519478142623	0	0	-inf	0	0	-inf	0	0	-inf	0	0	-inf	0	0	-inf	0	0	-inf	0	0	-inf	0	0	-inf	0	0	-inf	0	0	-inf	0	0	-inf	0	0	-inf	0	0	-inf	0	0	-inf	0	0	-inf	0	0	-inf	0	0	-inf	0	0	-inf	0	0	-inf	0	0	-inf	0	0	-inf	0	0	-inf	0	0	-inf	0	0	-inf	0	0	-inf	0	0	-inf	0	0	-inf	0	0	-inf	0	0	-inf	0	0	-inf	0	0	-inf	0	0	-inf	0	0	-inf	0	0	-inf	0	0	-inf	0	0	-inf	0	0	-inf	0	0	-inf	0	0	-inf	0	0	-inf	0	0	-inf	0	0	-inf	0	0	-inf	0	0	-inf	0	0	-inf	0	0	-inf	0	0	-inf	0	0	-inf	0	0	-inf	0	0	-inf	0	0	-inf	0	0	-inf	0	0	-inf	0	0	-inf	0	0	-inf	0	0	-inf	0	0	-inf	species	Cyberlindnera jadinii
983966	0	0	-inf	0	0	-inf	0	0	-inf	0	0	-inf	0	0	-inf	0	0	-inf	0	0	-inf	0	0	-inf	0	0	-inf	0	0	-inf	0	0	-inf	0	0	-inf	0	0	-inf	0	0	-inf	0	0	-inf	0	0	-inf	0	0	-inf	0	0	-inf	0	0	-inf	0	0	-inf	0	0	-inf	0	0	-inf	0	0	-inf	0	0	-inf	0	0	-inf	23	23	118.26722194741541	0	0	-inf	0	0	-inf	0	0	-inf	0	0	-inf	0	0	-inf	0	0	-inf	0	0	-inf	0	0	-inf	0	0	-inf	0	0	-inf	0	0	-inf	0	0	-inf	0	0	-inf	0	0	-inf	0	0	-inf	0	0	-inf	0	0	-inf	0	0	-inf	0	0	-inf	0	0	-inf	0	0	-inf	0	0	-inf	0	0	-inf	0	0	-inf	0	0	-inf	0	0	-inf	0	0	-inf	0	0	-inf	0	0	-inf	0	0	-inf	0	0	-inf	0	0	-inf	0	0	-inf	0	0	-inf	0	0	-inf	0	0	-inf	0	0	-inf	0	0	-inf	0	0	-inf	0	0	-inf	0	0	-inf	0	0	-inf	0	0	-inf	0	0	-inf	0	0	-inf	0	0	-inf	0	0	-inf	0	0	-inf	0	0	-inf	0	0	-inf	0	0	-inf	0	0	-inf	0	0	-inf	0	0	-inf	0	0	-inf	0	0	-inf	0	0	-inf	strain	Cyberlindnera jadinii NRRL Y-1542
1156497	0	0	-inf	0	0	-inf	0	0	-inf	0	0	-inf	0	0	-inf	0	0	-inf	0	0	-inf	0	0	-inf	0	0	-inf	0	0	-inf	0	0	-inf	0	0	-inf	0	0	-inf	0	0	-inf	0	0	-inf	0	0	-inf	0	0	-inf	0	0	-inf	0	0	-inf	0	0	-inf	0	0	-inf	0	0	-inf	0	0	-inf	0	0	-inf	0	0	-inf	0	0	-inf	0	0	-inf	0	0	-inf	0	0	-inf	0	0	-inf	0	0	-inf	0	0	-inf	11	0	46.0161521465615	0	0	-inf	0	0	-inf	0	0	-inf	0	0	-inf	0	0	-inf	0	0	-inf	0	0	-inf	0	0	-inf	0	0	-inf	0	0	-inf	0	0	-inf	0	0	-inf	0	0	-inf	0	0	-inf	0	0	-inf	0	0	-inf	0	0	-inf	0	0	-inf	0	0	-inf	0	0	-inf	0	0	-inf	0	0	-inf	0	0	-inf	0	0	-inf	0	0	-inf	0	0	-inf	0	0	-inf	0	0	-inf	0	0	-inf	0	0	-inf	0	0	-inf	0	0	-inf	0	0	-inf	0	0	-inf	0	0	-inf	0	0	-inf	7	0	47.0	0	0	-inf	0	0	-inf	0	0	-inf	0	0	-inf	0	0	-inf	0	0	-inf	0	0	-inf	0	0	-inf	0	0	-inf	0	0	-inf	0	0	-inf	0	0	-inf	0	0	-inf	family	Pichiaceae
13366	0	0	-inf	0	0	-inf	0	0	-inf	0	0	-inf	0	0	-inf	0	0	-inf	0	0	-inf	0	0	-inf	0	0	-inf	0	0	-inf	0	0	-inf	0	0	-inf	0	0	-inf	0	0	-inf	0	0	-inf	0	0	-inf	0	0	-inf	0	0	-inf	0	0	-inf	0	0	-inf	0	0	-inf	0	0	-inf	0	0	-inf	0	0	-inf	0	0	-inf	0	0	-inf	0	0	-inf	0	0	-inf	0	0	-inf	0	0	-inf	0	0	-inf	0	0	-inf	11	1	46.0161521465615	0	0	-inf	0	0	-inf	0	0	-inf	0	0	-inf	0	0	-inf	0	0	-inf	0	0	-inf	0	0	-inf	0	0	-inf	0	0	-inf	0	0	-inf	0	0	-inf	0	0	-inf	0	0	-inf	0	0	-inf	0	0	-inf	0	0	-inf	0	0	-inf	0	0	-inf	0	0	-inf	0	0	-inf	0	0	-inf	0	0	-inf	0	0	-inf	0	0	-inf	0	0	-inf	0	0	-inf	0	0	-inf	0	0	-inf	0	0	-inf	0	0	-inf	0	0	-inf	0	0	-inf	0	0	-inf	0	0	-inf	0	0	-inf	7	0	47.0	0	0	-inf	0	0	-inf	0	0	-inf	0	0	-inf	0	0	-inf	0	0	-inf	0	0	-inf	0	0	-inf	0	0	-inf	0	0	-inf	0	0	-inf	0	0	-inf	0	0	-inf	genus	Brettanomyces
37662	0	0	-inf	0	0	-inf	0	0	-inf	0	0	-inf	0	0	-inf	0	0	-inf	0	0	-inf	0	0	-inf	0	0	-inf	0	0	-inf	0	0	-inf	0	0	-inf	0	0	-inf	0	0	-inf	0	0	-inf	0	0	-inf	0	0	-inf	0	0	-inf	0	0	-inf	0	0	-inf	0	0	-inf	0	0	-inf	0	0	-inf	0	0	-inf	0	0	-inf	0	0	-inf	0	0	-inf	0	0	-inf	0	0	-inf	0	0	-inf	0	0	-inf	0	0	-inf	10	10	45.440812099047605	0	0	-inf	0	0	-inf	0	0	-inf	0	0	-inf	0	0	-inf	0	0	-inf	0	0	-inf	0	0	-inf	0	0	-inf	0	0	-inf	0	0	-inf	0	0	-inf	0	0	-inf	0	0	-inf	0	0	-inf	0	0	-inf	0	0	-inf	0	0	-inf	0	0	-inf	0	0	-inf	0	0	-inf	0	0	-inf	0	0	-inf	0	0	-inf	0	0	-inf	0	0	-inf	0	0	-inf	0	0	-inf	0	0	-inf	0	0	-inf	0	0	-inf	0	0	-inf	0	0	-inf	0	0	-inf	0	0	-inf	0	0	-inf	7	7	47.0	0	0	-inf	0	0	-inf	0	0	-inf	0	0	-inf	0	0	-inf	0	0	-inf	0	0	-inf	0	0	-inf	0	0	-inf	0	0	-inf	0	0	-inf	0	0	-inf	0	0	-inf	species	Brettanomyces anomalus
2916678	0	0	-inf	0	0	-inf	0	0	-inf	0	0	-inf	0	0	-inf	0	0	-inf	12	5	69.48773447853215	0	0	-inf	35	1	160.2602540529396	0	0	-inf	0	0	-inf	0	0	-inf	0	0	-inf	0	0	-inf	8	0	149.13433348032464	0	0	-inf	0	0	-inf	7	7	141.37406174683542	0	0	-inf	0	0	-inf	0	0	-inf	0	0	-inf	0	0	-inf	0	0	-inf	0	0	-inf	24	0	124.20005912986012	0	0	-inf	9	1	54.888888888888886	0	0	-inf	0	0	-inf	0	0	-inf	0	0	-inf	0	0	-inf	0	0	-inf	880	6	150.46635835603277	0	0	-inf	0	0	-inf	0	0	-inf	0	0	-inf	0	0	-inf	8	0	156.46984357353514	0	0	-inf	0	0	-inf	0	0	-inf	0	0	-inf	0	0	-inf	0	0	-inf	0	0	-inf	0	0	-inf	318	0	143.20822577738656	0	0	-inf	0	0	-inf	6	6	41.333333333333336	0	0	-inf	0	0	-inf	0	0	-inf	0	0	-inf	0	0	-inf	0	0	-inf	0	0	-inf	0	0	-inf	0	0	-inf	0	0	-inf	0	0	-inf	0	0	-inf	0	0	-inf	0	0	-inf	7	7	88.85714285714286	0	0	-inf	0	0	-inf	0	0	-inf	0	0	-inf	9774	2	167.42858374482276	0	0	-inf	0	0	-inf	0	0	-inf	0	0	-inf	0	0	-inf	0	0	-inf	0	0	-inf	0	0	-inf	0	0	-inf	0	0	-inf	no_rank	CUG-Ser1 clade
27319	0	0	-inf	0	0	-inf	0	0	-inf	0	0	-inf	0	0	-inf	0	0	-inf	7	0	88.14285714285714	0	0	-inf	0	0	-inf	0	0	-inf	0	0	-inf	0	0	-inf	0	0	-inf	0	0	-inf	0	0	-inf	0	0	-inf	0	0	-inf	0	0	-inf	0	0	-inf	0	0	-inf	0	0	-inf	0	0	-inf	0	0	-inf	0	0	-inf	0	0	-inf	0	0	-inf	0	0	-inf	0	0	-inf	0	0	-inf	0	0	-inf	0	0	-inf	0	0	-inf	0	0	-inf	0	0	-inf	0	0	-inf	0	0	-inf	0	0	-inf	0	0	-inf	0	0	-inf	0	0	-inf	0	0	-inf	0	0	-inf	0	0	-inf	0	0	-inf	0	0	-inf	0	0	-inf	0	0	-inf	0	0	-inf	0	0	-inf	0	0	-inf	0	0	-inf	0	0	-inf	0	0	-inf	0	0	-inf	0	0	-inf	0	0	-inf	0	0	-inf	0	0	-inf	0	0	-inf	0	0	-inf	0	0	-inf	0	0	-inf	0	0	-inf	0	0	-inf	0	0	-inf	0	0	-inf	0	0	-inf	0	0	-inf	0	0	-inf	0	0	-inf	0	0	-inf	0	0	-inf	0	0	-inf	0	0	-inf	0	0	-inf	0	0	-inf	0	0	-inf	0	0	-inf	0	0	-inf	0	0	-inf	0	0	-inf	0	0	-inf	0	0	-inf	family	Metschnikowiaceae
2937349	0	0	-inf	0	0	-inf	0	0	-inf	0	0	-inf	0	0	-inf	0	0	-inf	7	0	88.14285714285714	0	0	-inf	0	0	-inf	0	0	-inf	0	0	-inf	0	0	-inf	0	0	-inf	0	0	-inf	0	0	-inf	0	0	-inf	0	0	-inf	0	0	-inf	0	0	-inf	0	0	-inf	0	0	-inf	0	0	-inf	0	0	-inf	0	0	-inf	0	0	-inf	0	0	-inf	0	0	-inf	0	0	-inf	0	0	-inf	0	0	-inf	0	0	-inf	0	0	-inf	0	0	-inf	0	0	-inf	0	0	-inf	0	0	-inf	0	0	-inf	0	0	-inf	0	0	-inf	0	0	-inf	0	0	-inf	0	0	-inf	0	0	-inf	0	0	-inf	0	0	-inf	0	0	-inf	0	0	-inf	0	0	-inf	0	0	-inf	0	0	-inf	0	0	-inf	0	0	-inf	0	0	-inf	0	0	-inf	0	0	-inf	0	0	-inf	0	0	-inf	0	0	-inf	0	0	-inf	0	0	-inf	0	0	-inf	0	0	-inf	0	0	-inf	0	0	-inf	0	0	-inf	0	0	-inf	0	0	-inf	0	0	-inf	0	0	-inf	0	0	-inf	0	0	-inf	0	0	-inf	0	0	-inf	0	0	-inf	0	0	-inf	0	0	-inf	0	0	-inf	0	0	-inf	0	0	-inf	0	0	-inf	0	0	-inf	0	0	-inf	0	0	-inf	no_rank	Metschnikowiaceae incertae sedis
2964429	0	0	-inf	0	0	-inf	0	0	-inf	0	0	-inf	0	0	-inf	0	0	-inf	7	7	88.14285714285714	0	0	-inf	0	0	-inf	0	0	-inf	0	0	-inf	0	0	-inf	0	0	-inf	0	0	-inf	0	0	-inf	0	0	-inf	0	0	-inf	0	0	-inf	0	0	-inf	0	0	-inf	0	0	-inf	0	0	-inf	0	0	-inf	0	0	-inf	0	0	-inf	0	0	-inf	0	0	-inf	0	0	-inf	0	0	-inf	0	0	-inf	0	0	-inf	0	0	-inf	0	0	-inf	0	0	-inf	0	0	-inf	0	0	-inf	0	0	-inf	0	0	-inf	0	0	-inf	0	0	-inf	0	0	-inf	0	0	-inf	0	0	-inf	0	0	-inf	0	0	-inf	0	0	-inf	0	0	-inf	0	0	-inf	0	0	-inf	0	0	-inf	0	0	-inf	0	0	-inf	0	0	-inf	0	0	-inf	0	0	-inf	0	0	-inf	0	0	-inf	0	0	-inf	0	0	-inf	0	0	-inf	0	0	-inf	0	0	-inf	0	0	-inf	0	0	-inf	0	0	-inf	0	0	-inf	0	0	-inf	0	0	-inf	0	0	-inf	0	0	-inf	0	0	-inf	0	0	-inf	0	0	-inf	0	0	-inf	0	0	-inf	0	0	-inf	0	0	-inf	0	0	-inf	0	0	-inf	0	0	-inf	0	0	-inf	0	0	-inf	0	0	-inf	genus	Candida/Metschnikowiaceae
766764	0	0	-inf	0	0	-inf	0	0	-inf	0	0	-inf	0	0	-inf	0	0	-inf	0	0	-inf	0	0	-inf	34	0	163.67967328979077	0	0	-inf	0	0	-inf	0	0	-inf	0	0	-inf	0	0	-inf	8	0	149.13433348032464	0	0	-inf	0	0	-inf	0	0	-inf	0	0	-inf	0	0	-inf	0	0	-inf	0	0	-inf	0	0	-inf	0	0	-inf	0	0	-inf	24	0	124.20005912986012	0	0	-inf	8	0	42.875	0	0	-inf	0	0	-inf	0	0	-inf	0	0	-inf	0	0	-inf	0	0	-inf	874	0	151.17453138829342	0	0	-inf	0	0	-inf	0	0	-inf	0	0	-inf	0	0	-inf	8	0	156.46984357353514	0	0	-inf	0	0	-inf	0	0	-inf	0	0	-inf	0	0	-inf	0	0	-inf	0	0	-inf	0	0	-inf	318	0	143.20822577738656	0	0	-inf	0	0	-inf	0	0	-inf	0	0	-inf	0	0	-inf	0	0	-inf	0	0	-inf	0	0	-inf	0	0	-inf	0	0	-inf	0	0	-inf	0	0	-inf	0	0	-inf	0	0	-inf	0	0	-inf	0	0	-inf	0	0	-inf	0	0	-inf	0	0	-inf	0	0	-inf	0	0	-inf	0	0	-inf	9772	1	167.43967247850094	0	0	-inf	0	0	-inf	0	0	-inf	0	0	-inf	0	0	-inf	0	0	-inf	0	0	-inf	0	0	-inf	0	0	-inf	0	0	-inf	family	Debaryomycetaceae
1535325	0	0	-inf	0	0	-inf	0	0	-inf	0	0	-inf	0	0	-inf	0	0	-inf	0	0	-inf	0	0	-inf	34	0	163.67967328979077	0	0	-inf	0	0	-inf	0	0	-inf	0	0	-inf	0	0	-inf	8	0	149.13433348032464	0	0	-inf	0	0	-inf	0	0	-inf	0	0	-inf	0	0	-inf	0	0	-inf	0	0	-inf	0	0	-inf	0	0	-inf	0	0	-inf	24	0	124.20005912986012	0	0	-inf	8	0	42.875	0	0	-inf	0	0	-inf	0	0	-inf	0	0	-inf	0	0	-inf	0	0	-inf	874	0	151.17453138829342	0	0	-inf	0	0	-inf	0	0	-inf	0	0	-inf	0	0	-inf	8	0	156.46984357353514	0	0	-inf	0	0	-inf	0	0	-inf	0	0	-inf	0	0	-inf	0	0	-inf	0	0	-inf	0	0	-inf	318	0	143.20822577738656	0	0	-inf	0	0	-inf	0	0	-inf	0	0	-inf	0	0	-inf	0	0	-inf	0	0	-inf	0	0	-inf	0	0	-inf	0	0	-inf	0	0	-inf	0	0	-inf	0	0	-inf	0	0	-inf	0	0	-inf	0	0	-inf	0	0	-inf	0	0	-inf	0	0	-inf	0	0	-inf	0	0	-inf	0	0	-inf	9771	0	167.43587695589636	0	0	-inf	0	0	-inf	0	0	-inf	0	0	-inf	0	0	-inf	0	0	-inf	0	0	-inf	0	0	-inf	0	0	-inf	0	0	-inf	no_rank	Candida/Lodderomyces clade
5475	0	0	-inf	0	0	-inf	0	0	-inf	0	0	-inf	0	0	-inf	0	0	-inf	0	0	-inf	0	0	-inf	34	0	163.67967328979077	0	0	-inf	0	0	-inf	0	0	-inf	0	0	-inf	0	0	-inf	8	0	149.13433348032464	0	0	-inf	0	0	-inf	0	0	-inf	0	0	-inf	0	0	-inf	0	0	-inf	0	0	-inf	0	0	-inf	0	0	-inf	0	0	-inf	24	0	124.20005912986012	0	0	-inf	8	8	42.875	0	0	-inf	0	0	-inf	0	0	-inf	0	0	-inf	0	0	-inf	0	0	-inf	874	1	151.17453138829342	0	0	-inf	0	0	-inf	0	0	-inf	0	0	-inf	0	0	-inf	8	1	156.46984357353514	0	0	-inf	0	0	-inf	0	0	-inf	0	0	-inf	0	0	-inf	0	0	-inf	0	0	-inf	0	0	-inf	318	0	143.20822577738656	0	0	-inf	0	0	-inf	0	0	-inf	0	0	-inf	0	0	-inf	0	0	-inf	0	0	-inf	0	0	-inf	0	0	-inf	0	0	-inf	0	0	-inf	0	0	-inf	0	0	-inf	0	0	-inf	0	0	-inf	0	0	-inf	0	0	-inf	0	0	-inf	0	0	-inf	0	0	-inf	0	0	-inf	0	0	-inf	9771	11	167.43587695589636	0	0	-inf	0	0	-inf	0	0	-inf	0	0	-inf	0	0	-inf	0	0	-inf	0	0	-inf	0	0	-inf	0	0	-inf	0	0	-inf	genus	Candida
5476	0	0	-inf	0	0	-inf	0	0	-inf	0	0	-inf	0	0	-inf	0	0	-inf	0	0	-inf	0	0	-inf	34	34	163.67967328979077	0	0	-inf	0	0	-inf	0	0	-inf	0	0	-inf	0	0	-inf	8	8	149.13433348032464	0	0	-inf	0	0	-inf	0	0	-inf	0	0	-inf	0	0	-inf	0	0	-inf	0	0	-inf	0	0	-inf	0	0	-inf	0	0	-inf	0	0	-inf	0	0	-inf	0	0	-inf	0	0	-inf	0	0	-inf	0	0	-inf	0	0	-inf	0	0	-inf	0	0	-inf	873	840	151.29973697100039	0	0	-inf	0	0	-inf	0	0	-inf	0	0	-inf	0	0	-inf	7	7	172.82267836975444	0	0	-inf	0	0	-inf	0	0	-inf	0	0	-inf	0	0	-inf	0	0	-inf	0	0	-inf	0	0	-inf	318	306	143.20822577738656	0	0	-inf	0	0	-inf	0	0	-inf	0	0	-inf	0	0	-inf	0	0	-inf	0	0	-inf	0	0	-inf	0	0	-inf	0	0	-inf	0	0	-inf	0	0	-inf	0	0	-inf	0	0	-inf	0	0	-inf	0	0	-inf	0	0	-inf	0	0	-inf	0	0	-inf	0	0	-inf	0	0	-inf	0	0	-inf	9760	9443	167.48977503457596	0	0	-inf	0	0	-inf	0	0	-inf	0	0	-inf	0	0	-inf	0	0	-inf	0	0	-inf	0	0	-inf	0	0	-inf	0	0	-inf	species	Candida albicans
237561	0	0	-inf	0	0	-inf	0	0	-inf	0	0	-inf	0	0	-inf	0	0	-inf	0	0	-inf	0	0	-inf	0	0	-inf	0	0	-inf	0	0	-inf	0	0	-inf	0	0	-inf	0	0	-inf	0	0	-inf	0	0	-inf	0	0	-inf	0	0	-inf	0	0	-inf	0	0	-inf	0	0	-inf	0	0	-inf	0	0	-inf	0	0	-inf	0	0	-inf	0	0	-inf	0	0	-inf	0	0	-inf	0	0	-inf	0	0	-inf	0	0	-inf	0	0	-inf	0	0	-inf	0	0	-inf	33	33	133.67841133970617	0	0	-inf	0	0	-inf	0	0	-inf	0	0	-inf	0	0	-inf	0	0	-inf	0	0	-inf	0	0	-inf	0	0	-inf	0	0	-inf	0	0	-inf	0	0	-inf	0	0	-inf	0	0	-inf	12	12	146.90006505391568	0	0	-inf	0	0	-inf	0	0	-inf	0	0	-inf	0	0	-inf	0	0	-inf	0	0	-inf	0	0	-inf	0	0	-inf	0	0	-inf	0	0	-inf	0	0	-inf	0	0	-inf	0	0	-inf	0	0	-inf	0	0	-inf	0	0	-inf	0	0	-inf	0	0	-inf	0	0	-inf	0	0	-inf	0	0	-inf	317	317	143.29546753661953	0	0	-inf	0	0	-inf	0	0	-inf	0	0	-inf	0	0	-inf	0	0	-inf	0	0	-inf	0	0	-inf	0	0	-inf	0	0	-inf	strain	Candida albicans SC5314
5482	0	0	-inf	0	0	-inf	0	0	-inf	0	0	-inf	0	0	-inf	0	0	-inf	0	0	-inf	0	0	-inf	0	0	-inf	0	0	-inf	0	0	-inf	0	0	-inf	0	0	-inf	0	0	-inf	0	0	-inf	0	0	-inf	0	0	-inf	0	0	-inf	0	0	-inf	0	0	-inf	0	0	-inf	0	0	-inf	0	0	-inf	0	0	-inf	0	0	-inf	24	24	124.20005912986012	0	0	-inf	0	0	-inf	0	0	-inf	0	0	-inf	0	0	-inf	0	0	-inf	0	0	-inf	0	0	-inf	0	0	-inf	0	0	-inf	0	0	-inf	0	0	-inf	0	0	-inf	0	0	-inf	0	0	-inf	0	0	-inf	0	0	-inf	0	0	-inf	0	0	-inf	0	0	-inf	0	0	-inf	0	0	-inf	0	0	-inf	0	0	-inf	0	0	-inf	0	0	-inf	0	0	-inf	0	0	-inf	0	0	-inf	0	0	-inf	0	0	-inf	0	0	-inf	0	0	-inf	0	0	-inf	0	0	-inf	0	0	-inf	0	0	-inf	0	0	-inf	0	0	-inf	0	0	-inf	0	0	-inf	0	0	-inf	0	0	-inf	0	0	-inf	0	0	-inf	0	0	-inf	0	0	-inf	0	0	-inf	0	0	-inf	0	0	-inf	0	0	-inf	0	0	-inf	0	0	-inf	0	0	-inf	0	0	-inf	0	0	-inf	0	0	-inf	species	Candida tropicalis
147538	7	0	45.25032981128533	0	0	-inf	0	0	-inf	8	0	44.48833561161791	0	0	-inf	0	0	-inf	7	0	42.50614811044612	8	0	45.91573772597556	14	0	43.74505962055002	0	0	-inf	0	0	-inf	15	0	54.39231834708935	80	0	46.105864853653074	0	0	-inf	0	0	-inf	0	0	-inf	0	0	-inf	10	0	45.44255602689451	18	0	45.989731224895074	8	0	43.24572434866941	50	0	43.92636742174889	16	0	44.65302314918955	9	0	45.22222222222222	15	0	45.621405177962	12	0	44.382744755446275	0	0	-inf	7	0	48.82084458902035	22	0	42.69253615954404	17	0	44.73747293001428	18	0	42.12438105156933	9	0	89.38947679686402	10	0	42.70298944792343	17	0	52.63890542370977	15	0	44.16600294921459	27	0	47.59858139280621	0	0	-inf	6	0	51.9923222345055	6	6	43.21670905440461	9	0	45.91136435917551	0	0	-inf	26	0	51.025951031901656	11	0	73.5724350693947	24	0	48.99757270741878	11	0	46.822789316888766	8	0	41.80698051533946	7	0	50.15823721325338	13	0	44.75266716283742	11	0	45.92627791324928	10	0	43.96055257135628	7	0	46.736825427577266	7	0	96.82147477412757	0	0	-inf	6	0	44.55082360283234	21	0	48.50982040599778	7	0	42.73823578805799	24	0	46.46446607760368	0	0	-inf	6	0	46.1337571948649	0	0	-inf	0	0	-inf	9	0	45.38158302696375	8	0	47.687460024179884	0	0	-inf	32	0	44.375331711157074	22	0	44.91253282081853	0	0	-inf	50	0	48.632226433356394	26	0	49.48652213017999	16	0	50.80285058653499	14	0	44.52986810581622	12	0	52.19462687420952	11	0	46.966213525392774	18	0	45.34661682636703	11	0	47.51659173605831	0	0	-inf	0	0	-inf	0	0	-inf	14	0	50.829569918502	7	0	43.12183053462653	22	0	45.638162852587435	35	0	68.59978763070994	7	0	43.739265314234785	18	0	43.712171437367815	subphylum	Pezizomycotina
716546	7	7	45.25032981128533	0	0	-inf	0	0	-inf	8	2	44.48833561161791	0	0	-inf	0	0	-inf	7	7	42.50614811044612	8	8	45.91573772597556	14	5	43.74505962055002	0	0	-inf	0	0	-inf	15	8	54.39231834708935	80	3	46.105864853653074	0	0	-inf	0	0	-inf	0	0	-inf	0	0	-inf	10	10	45.44255602689451	18	8	45.989731224895074	8	8	43.24572434866941	50	0	43.92636742174889	16	3	44.65302314918955	9	9	45.22222222222222	15	2	45.621405177962	12	4	44.382744755446275	0	0	-inf	7	7	48.82084458902035	22	12	42.69253615954404	17	6	44.73747293001428	18	3	42.12438105156933	9	9	89.38947679686402	10	4	42.70298944792343	17	9	52.63890542370977	15	6	44.16600294921459	27	1	47.59858139280621	0	0	-inf	6	6	51.9923222345055	0	0	-inf	9	1	45.91136435917551	0	0	-inf	26	0	51.025951031901656	11	5	73.5724350693947	24	10	48.99757270741878	11	11	46.822789316888766	8	1	41.80698051533946	7	1	50.15823721325338	13	4	44.75266716283742	11	3	45.92627791324928	10	10	43.96055257135628	7	7	46.736825427577266	7	7	96.82147477412757	0	0	-inf	6	6	44.55082360283234	21	3	48.50982040599778	7	7	42.73823578805799	24	6	46.46446607760368	0	0	-inf	6	6	46.1337571948649	0	0	-inf	0	0	-inf	9	2	45.38158302696375	8	8	47.687460024179884	0	0	-inf	32	5	44.375331711157074	22	4	44.91253282081853	0	0	-inf	50	3	48.632226433356394	26	1	49.48652213017999	16	1	50.80285058653499	14	7	44.52986810581622	12	12	52.19462687420952	11	5	46.966213525392774	18	2	45.34661682636703	11	3	47.51659173605831	0	0	-inf	0	0	-inf	0	0	-inf	14	7	50.829569918502	7	1	43.12183053462653	22	0	45.638162852587435	35	3	68.59978763070994	7	1	43.739265314234785	18	2	43.712171437367815	no_rank	leotiomyceta
147545	0	0	-inf	0	0	-inf	0	0	-inf	0	0	-inf	0	0	-inf	0	0	-inf	0	0	-inf	0	0	-inf	0	0	-inf	0	0	-inf	0	0	-inf	0	0	-inf	0	0	-inf	0	0	-inf	0	0	-inf	0	0	-inf	0	0	-inf	0	0	-inf	0	0	-inf	0	0	-inf	14	0	47.84655200721568	0	0	-inf	0	0	-inf	0	0	-inf	0	0	-inf	0	0	-inf	0	0	-inf	0	0	-inf	0	0	-inf	0	0	-inf	0	0	-inf	6	0	42.88169666998977	0	0	-inf	0	0	-inf	0	0	-inf	0	0	-inf	0	0	-inf	0	0	-inf	0	0	-inf	0	0	-inf	14	0	57.57252884528559	6	0	48.959487991882405	14	0	53.15116121462217	0	0	-inf	0	0	-inf	0	0	-inf	0	0	-inf	0	0	-inf	0	0	-inf	0	0	-inf	0	0	-inf	0	0	-inf	0	0	-inf	18	2	49.060440851478006	0	0	-inf	0	0	-inf	0	0	-inf	0	0	-inf	0	0	-inf	0	0	-inf	0	0	-inf	0	0	-inf	0	0	-inf	13	0	45.02384906970295	6	0	46.63794348761318	0	0	-inf	0	0	-inf	0	0	-inf	0	0	-inf	0	0	-inf	0	0	-inf	0	0	-inf	0	0	-inf	8	0	49.401019100214135	0	0	-inf	0	0	-inf	0	0	-inf	0	0	-inf	0	0	-inf	6	0	44.333333333333336	0	0	-inf	0	0	-inf	0	0	-inf	class	Eurotiomycetes
451871	0	0	-inf	0	0	-inf	0	0	-inf	0	0	-inf	0	0	-inf	0	0	-inf	0	0	-inf	0	0	-inf	0	0	-inf	0	0	-inf	0	0	-inf	0	0	-inf	0	0	-inf	0	0	-inf	0	0	-inf	0	0	-inf	0	0	-inf	0	0	-inf	0	0	-inf	0	0	-inf	14	0	47.84655200721568	0	0	-inf	0	0	-inf	0	0	-inf	0	0	-inf	0	0	-inf	0	0	-inf	0	0	-inf	0	0	-inf	0	0	-inf	0	0	-inf	6	0	42.88169666998977	0	0	-inf	0	0	-inf	0	0	-inf	0	0	-inf	0	0	-inf	0	0	-inf	0	0	-inf	0	0	-inf	14	0	57.57252884528559	6	0	48.959487991882405	14	0	53.15116121462217	0	0	-inf	0	0	-inf	0	0	-inf	0	0	-inf	0	0	-inf	0	0	-inf	0	0	-inf	0	0	-inf	0	0	-inf	0	0	-inf	16	0	50.092214898554545	0	0	-inf	0	0	-inf	0	0	-inf	0	0	-inf	0	0	-inf	0	0	-inf	0	0	-inf	0	0	-inf	0	0	-inf	13	2	45.02384906970295	6	0	46.63794348761318	0	0	-inf	0	0	-inf	0	0	-inf	0	0	-inf	0	0	-inf	0	0	-inf	0	0	-inf	0	0	-inf	8	0	49.401019100214135	0	0	-inf	0	0	-inf	0	0	-inf	0	0	-inf	0	0	-inf	6	0	44.333333333333336	0	0	-inf	0	0	-inf	0	0	-inf	subclass	Eurotiomycetidae
5042	0	0	-inf	0	0	-inf	0	0	-inf	0	0	-inf	0	0	-inf	0	0	-inf	0	0	-inf	0	0	-inf	0	0	-inf	0	0	-inf	0	0	-inf	0	0	-inf	0	0	-inf	0	0	-inf	0	0	-inf	0	0	-inf	0	0	-inf	0	0	-inf	0	0	-inf	0	0	-inf	14	0	47.84655200721568	0	0	-inf	0	0	-inf	0	0	-inf	0	0	-inf	0	0	-inf	0	0	-inf	0	0	-inf	0	0	-inf	0	0	-inf	0	0	-inf	6	0	42.88169666998977	0	0	-inf	0	0	-inf	0	0	-inf	0	0	-inf	0	0	-inf	0	0	-inf	0	0	-inf	0	0	-inf	14	0	57.57252884528559	6	6	48.959487991882405	14	1	53.15116121462217	0	0	-inf	0	0	-inf	0	0	-inf	0	0	-inf	0	0	-inf	0	0	-inf	0	0	-inf	0	0	-inf	0	0	-inf	0	0	-inf	16	0	50.092214898554545	0	0	-inf	0	0	-inf	0	0	-inf	0	0	-inf	0	0	-inf	0	0	-inf	0	0	-inf	0	0	-inf	0	0	-inf	11	0	45.34013594647404	6	0	46.63794348761318	0	0	-inf	0	0	-inf	0	0	-inf	0	0	-inf	0	0	-inf	0	0	-inf	0	0	-inf	0	0	-inf	8	0	49.401019100214135	0	0	-inf	0	0	-inf	0	0	-inf	0	0	-inf	0	0	-inf	6	0	44.333333333333336	0	0	-inf	0	0	-inf	0	0	-inf	order	Eurotiales
1131492	0	0	-inf	0	0	-inf	0	0	-inf	0	0	-inf	0	0	-inf	0	0	-inf	0	0	-inf	0	0	-inf	0	0	-inf	0	0	-inf	0	0	-inf	0	0	-inf	0	0	-inf	0	0	-inf	0	0	-inf	0	0	-inf	0	0	-inf	0	0	-inf	0	0	-inf	0	0	-inf	14	1	47.84655200721568	0	0	-inf	0	0	-inf	0	0	-inf	0	0	-inf	0	0	-inf	0	0	-inf	0	0	-inf	0	0	-inf	0	0	-inf	0	0	-inf	6	0	42.88169666998977	0	0	-inf	0	0	-inf	0	0	-inf	0	0	-inf	0	0	-inf	0	0	-inf	0	0	-inf	0	0	-inf	14	0	57.57252884528559	0	0	-inf	13	0	52.984997558709054	0	0	-inf	0	0	-inf	0	0	-inf	0	0	-inf	0	0	-inf	0	0	-inf	0	0	-inf	0	0	-inf	0	0	-inf	0	0	-inf	16	0	50.092214898554545	0	0	-inf	0	0	-inf	0	0	-inf	0	0	-inf	0	0	-inf	0	0	-inf	0	0	-inf	0	0	-inf	0	0	-inf	11	0	45.34013594647404	6	0	46.63794348761318	0	0	-inf	0	0	-inf	0	0	-inf	0	0	-inf	0	0	-inf	0	0	-inf	0	0	-inf	0	0	-inf	8	0	49.401019100214135	0	0	-inf	0	0	-inf	0	0	-inf	0	0	-inf	0	0	-inf	6	0	44.333333333333336	0	0	-inf	0	0	-inf	0	0	-inf	family	Aspergillaceae
5052	0	0	-inf	0	0	-inf	0	0	-inf	0	0	-inf	0	0	-inf	0	0	-inf	0	0	-inf	0	0	-inf	0	0	-inf	0	0	-inf	0	0	-inf	0	0	-inf	0	0	-inf	0	0	-inf	0	0	-inf	0	0	-inf	0	0	-inf	0	0	-inf	0	0	-inf	0	0	-inf	13	5	46.219363700078425	0	0	-inf	0	0	-inf	0	0	-inf	0	0	-inf	0	0	-inf	0	0	-inf	0	0	-inf	0	0	-inf	0	0	-inf	0	0	-inf	6	6	42.88169666998977	0	0	-inf	0	0	-inf	0	0	-inf	0	0	-inf	0	0	-inf	0	0	-inf	0	0	-inf	0	0	-inf	14	14	57.57252884528559	0	0	-inf	13	0	52.984997558709054	0	0	-inf	0	0	-inf	0	0	-inf	0	0	-inf	0	0	-inf	0	0	-inf	0	0	-inf	0	0	-inf	0	0	-inf	0	0	-inf	16	0	50.092214898554545	0	0	-inf	0	0	-inf	0	0	-inf	0	0	-inf	0	0	-inf	0	0	-inf	0	0	-inf	0	0	-inf	0	0	-inf	11	5	45.34013594647404	6	6	46.63794348761318	0	0	-inf	0	0	-inf	0	0	-inf	0	0	-inf	0	0	-inf	0	0	-inf	0	0	-inf	0	0	-inf	8	8	49.401019100214135	0	0	-inf	0	0	-inf	0	0	-inf	0	0	-inf	0	0	-inf	6	6	44.333333333333336	0	0	-inf	0	0	-inf	0	0	-inf	genus	Aspergillus
2720872	0	0	-inf	0	0	-inf	0	0	-inf	0	0	-inf	0	0	-inf	0	0	-inf	0	0	-inf	0	0	-inf	0	0	-inf	0	0	-inf	0	0	-inf	0	0	-inf	0	0	-inf	0	0	-inf	0	0	-inf	0	0	-inf	0	0	-inf	0	0	-inf	0	0	-inf	0	0	-inf	8	0	46.117640687119284	0	0	-inf	0	0	-inf	0	0	-inf	0	0	-inf	0	0	-inf	0	0	-inf	0	0	-inf	0	0	-inf	0	0	-inf	0	0	-inf	0	0	-inf	0	0	-inf	0	0	-inf	0	0	-inf	0	0	-inf	0	0	-inf	0	0	-inf	0	0	-inf	0	0	-inf	0	0	-inf	0	0	-inf	13	1	52.984997558709054	0	0	-inf	0	0	-inf	0	0	-inf	0	0	-inf	0	0	-inf	0	0	-inf	0	0	-inf	0	0	-inf	0	0	-inf	0	0	-inf	16	0	50.092214898554545	0	0	-inf	0	0	-inf	0	0	-inf	0	0	-inf	0	0	-inf	0	0	-inf	0	0	-inf	0	0	-inf	0	0	-inf	6	6	40.666666666666664	0	0	-inf	0	0	-inf	0	0	-inf	0	0	-inf	0	0	-inf	0	0	-inf	0	0	-inf	0	0	-inf	0	0	-inf	0	0	-inf	0	0	-inf	0	0	-inf	0	0	-inf	0	0	-inf	0	0	-inf	0	0	-inf	0	0	-inf	0	0	-inf	0	0	-inf	subgenus	Aspergillus subgen. Fumigati
746128	0	0	-inf	0	0	-inf	0	0	-inf	0	0	-inf	0	0	-inf	0	0	-inf	0	0	-inf	0	0	-inf	0	0	-inf	0	0	-inf	0	0	-inf	0	0	-inf	0	0	-inf	0	0	-inf	0	0	-inf	0	0	-inf	0	0	-inf	0	0	-inf	0	0	-inf	0	0	-inf	8	8	46.117640687119284	0	0	-inf	0	0	-inf	0	0	-inf	0	0	-inf	0	0	-inf	0	0	-inf	0	0	-inf	0	0	-inf	0	0	-inf	0	0	-inf	0	0	-inf	0	0	-inf	0	0	-inf	0	0	-inf	0	0	-inf	0	0	-inf	0	0	-inf	0	0	-inf	0	0	-inf	0	0	-inf	0	0	-inf	12	5	54.06708068860147	0	0	-inf	0	0	-inf	0	0	-inf	0	0	-inf	0	0	-inf	0	0	-inf	0	0	-inf	0	0	-inf	0	0	-inf	0	0	-inf	16	16	50.092214898554545	0	0	-inf	0	0	-inf	0	0	-inf	0	0	-inf	0	0	-inf	0	0	-inf	0	0	-inf	0	0	-inf	0	0	-inf	0	0	-inf	0	0	-inf	0	0	-inf	0	0	-inf	0	0	-inf	0	0	-inf	0	0	-inf	0	0	-inf	0	0	-inf	0	0	-inf	0	0	-inf	0	0	-inf	0	0	-inf	0	0	-inf	0	0	-inf	0	0	-inf	0	0	-inf	0	0	-inf	0	0	-inf	0	0	-inf	species	Aspergillus fumigatus
330879	0	0	-inf	0	0	-inf	0	0	-inf	0	0	-inf	0	0	-inf	0	0	-inf	0	0	-inf	0	0	-inf	0	0	-inf	0	0	-inf	0	0	-inf	0	0	-inf	0	0	-inf	0	0	-inf	0	0	-inf	0	0	-inf	0	0	-inf	0	0	-inf	0	0	-inf	0	0	-inf	0	0	-inf	0	0	-inf	0	0	-inf	0	0	-inf	0	0	-inf	0	0	-inf	0	0	-inf	0	0	-inf	0	0	-inf	0	0	-inf	0	0	-inf	0	0	-inf	0	0	-inf	0	0	-inf	0	0	-inf	0	0	-inf	0	0	-inf	0	0	-inf	0	0	-inf	0	0	-inf	0	0	-inf	0	0	-inf	7	7	43.769087432272606	0	0	-inf	0	0	-inf	0	0	-inf	0	0	-inf	0	0	-inf	0	0	-inf	0	0	-inf	0	0	-inf	0	0	-inf	0	0	-inf	0	0	-inf	0	0	-inf	0	0	-inf	0	0	-inf	0	0	-inf	0	0	-inf	0	0	-inf	0	0	-inf	0	0	-inf	0	0	-inf	0	0	-inf	0	0	-inf	0	0	-inf	0	0	-inf	0	0	-inf	0	0	-inf	0	0	-inf	0	0	-inf	0	0	-inf	0	0	-inf	0	0	-inf	0	0	-inf	0	0	-inf	0	0	-inf	0	0	-inf	0	0	-inf	0	0	-inf	0	0	-inf	0	0	-inf	0	0	-inf	strain	Aspergillus fumigatus Af293
715962	0	0	-inf	0	0	-inf	0	0	-inf	0	0	-inf	0	0	-inf	0	0	-inf	0	0	-inf	0	0	-inf	9	0	43.482920173435524	0	0	-inf	0	0	-inf	7	0	63.68787452748503	0	0	-inf	0	0	-inf	0	0	-inf	0	0	-inf	0	0	-inf	0	0	-inf	0	0	-inf	0	0	-inf	14	0	45.301490126247764	13	0	44.92307692307692	0	0	-inf	0	0	-inf	0	0	-inf	0	0	-inf	0	0	-inf	0	0	-inf	0	0	-inf	0	0	-inf	0	0	-inf	0	0	-inf	0	0	-inf	0	0	-inf	19	0	47.223795491566385	0	0	-inf	0	0	-inf	0	0	-inf	0	0	-inf	0	0	-inf	0	0	-inf	0	0	-inf	0	0	-inf	0	0	-inf	0	0	-inf	6	0	51.68461008212895	9	0	45.92837100659193	0	0	-inf	0	0	-inf	0	0	-inf	0	0	-inf	0	0	-inf	0	0	-inf	0	0	-inf	0	0	-inf	0	0	-inf	0	0	-inf	0	0	-inf	0	0	-inf	0	0	-inf	0	0	-inf	0	0	-inf	0	0	-inf	0	0	-inf	0	0	-inf	0	0	-inf	30	0	50.47732015056708	17	0	52.0	7	0	45.44428348389123	7	0	44.95650934979195	0	0	-inf	6	0	48.666666666666664	0	0	-inf	0	0	-inf	0	0	-inf	0	0	-inf	0	0	-inf	0	0	-inf	0	0	-inf	7	0	48.61708635957323	13	0	106.35189113537925	0	0	-inf	0	0	-inf	no_rank	dothideomyceta
147541	0	0	-inf	0	0	-inf	0	0	-inf	0	0	-inf	0	0	-inf	0	0	-inf	0	0	-inf	0	0	-inf	9	0	43.482920173435524	0	0	-inf	0	0	-inf	7	7	63.68787452748503	0	0	-inf	0	0	-inf	0	0	-inf	0	0	-inf	0	0	-inf	0	0	-inf	0	0	-inf	0	0	-inf	14	2	45.301490126247764	13	0	44.92307692307692	0	0	-inf	0	0	-inf	0	0	-inf	0	0	-inf	0	0	-inf	0	0	-inf	0	0	-inf	0	0	-inf	0	0	-inf	0	0	-inf	0	0	-inf	0	0	-inf	19	6	47.223795491566385	0	0	-inf	0	0	-inf	0	0	-inf	0	0	-inf	0	0	-inf	0	0	-inf	0	0	-inf	0	0	-inf	0	0	-inf	0	0	-inf	6	6	51.68461008212895	9	3	45.92837100659193	0	0	-inf	0	0	-inf	0	0	-inf	0	0	-inf	0	0	-inf	0	0	-inf	0	0	-inf	0	0	-inf	0	0	-inf	0	0	-inf	0	0	-inf	0	0	-inf	0	0	-inf	0	0	-inf	0	0	-inf	0	0	-inf	0	0	-inf	0	0	-inf	0	0	-inf	30	0	50.47732015056708	17	0	52.0	7	7	45.44428348389123	7	0	44.95650934979195	0	0	-inf	6	6	48.666666666666664	0	0	-inf	0	0	-inf	0	0	-inf	0	0	-inf	0	0	-inf	0	0	-inf	0	0	-inf	7	7	48.61708635957323	13	4	106.35189113537925	0	0	-inf	0	0	-inf	class	Dothideomycetes
159987	0	0	-inf	0	0	-inf	0	0	-inf	0	0	-inf	0	0	-inf	0	0	-inf	0	0	-inf	0	0	-inf	0	0	-inf	0	0	-inf	0	0	-inf	0	0	-inf	0	0	-inf	0	0	-inf	0	0	-inf	0	0	-inf	0	0	-inf	0	0	-inf	0	0	-inf	0	0	-inf	0	0	-inf	0	0	-inf	0	0	-inf	0	0	-inf	0	0	-inf	0	0	-inf	0	0	-inf	0	0	-inf	0	0	-inf	0	0	-inf	0	0	-inf	0	0	-inf	0	0	-inf	0	0	-inf	0	0	-inf	0	0	-inf	0	0	-inf	0	0	-inf	0	0	-inf	0	0	-inf	0	0	-inf	0	0	-inf	0	0	-inf	0	0	-inf	0	0	-inf	0	0	-inf	0	0	-inf	0	0	-inf	0	0	-inf	0	0	-inf	0	0	-inf	0	0	-inf	0	0	-inf	0	0	-inf	0	0	-inf	0	0	-inf	0	0	-inf	0	0	-inf	0	0	-inf	0	0	-inf	0	0	-inf	0	0	-inf	0	0	-inf	0	0	-inf	0	0	-inf	0	0	-inf	30	0	50.47732015056708	17	0	52.0	0	0	-inf	0	0	-inf	0	0	-inf	0	0	-inf	0	0	-inf	0	0	-inf	0	0	-inf	0	0	-inf	0	0	-inf	0	0	-inf	0	0	-inf	0	0	-inf	0	0	-inf	0	0	-inf	0	0	-inf	no_rank	Dothideomycetes incertae sedis
451869	0	0	-inf	0	0	-inf	0	0	-inf	0	0	-inf	0	0	-inf	0	0	-inf	0	0	-inf	0	0	-inf	0	0	-inf	0	0	-inf	0	0	-inf	0	0	-inf	0	0	-inf	0	0	-inf	0	0	-inf	0	0	-inf	0	0	-inf	0	0	-inf	0	0	-inf	0	0	-inf	0	0	-inf	0	0	-inf	0	0	-inf	0	0	-inf	0	0	-inf	0	0	-inf	0	0	-inf	0	0	-inf	0	0	-inf	0	0	-inf	0	0	-inf	0	0	-inf	0	0	-inf	0	0	-inf	0	0	-inf	0	0	-inf	0	0	-inf	0	0	-inf	0	0	-inf	0	0	-inf	0	0	-inf	0	0	-inf	0	0	-inf	0	0	-inf	0	0	-inf	0	0	-inf	0	0	-inf	0	0	-inf	0	0	-inf	0	0	-inf	0	0	-inf	0	0	-inf	0	0	-inf	0	0	-inf	0	0	-inf	0	0	-inf	0	0	-inf	0	0	-inf	0	0	-inf	0	0	-inf	0	0	-inf	0	0	-inf	0	0	-inf	0	0	-inf	0	0	-inf	0	0	-inf	30	0	50.47732015056708	17	0	52.0	0	0	-inf	0	0	-inf	0	0	-inf	0	0	-inf	0	0	-inf	0	0	-inf	0	0	-inf	0	0	-inf	0	0	-inf	0	0	-inf	0	0	-inf	0	0	-inf	0	0	-inf	0	0	-inf	0	0	-inf	order	Botryosphaeriales
45131	0	0	-inf	0	0	-inf	0	0	-inf	0	0	-inf	0	0	-inf	0	0	-inf	0	0	-inf	0	0	-inf	0	0	-inf	0	0	-inf	0	0	-inf	0	0	-inf	0	0	-inf	0	0	-inf	0	0	-inf	0	0	-inf	0	0	-inf	0	0	-inf	0	0	-inf	0	0	-inf	0	0	-inf	0	0	-inf	0	0	-inf	0	0	-inf	0	0	-inf	0	0	-inf	0	0	-inf	0	0	-inf	0	0	-inf	0	0	-inf	0	0	-inf	0	0	-inf	0	0	-inf	0	0	-inf	0	0	-inf	0	0	-inf	0	0	-inf	0	0	-inf	0	0	-inf	0	0	-inf	0	0	-inf	0	0	-inf	0	0	-inf	0	0	-inf	0	0	-inf	0	0	-inf	0	0	-inf	0	0	-inf	0	0	-inf	0	0	-inf	0	0	-inf	0	0	-inf	0	0	-inf	0	0	-inf	0	0	-inf	0	0	-inf	0	0	-inf	0	0	-inf	0	0	-inf	0	0	-inf	0	0	-inf	0	0	-inf	0	0	-inf	0	0	-inf	0	0	-inf	0	0	-inf	30	1	50.47732015056708	17	0	52.0	0	0	-inf	0	0	-inf	0	0	-inf	0	0	-inf	0	0	-inf	0	0	-inf	0	0	-inf	0	0	-inf	0	0	-inf	0	0	-inf	0	0	-inf	0	0	-inf	0	0	-inf	0	0	-inf	0	0	-inf	family	Botryosphaeriaceae
407951	0	0	-inf	0	0	-inf	0	0	-inf	0	0	-inf	0	0	-inf	0	0	-inf	0	0	-inf	0	0	-inf	0	0	-inf	0	0	-inf	0	0	-inf	0	0	-inf	0	0	-inf	0	0	-inf	0	0	-inf	0	0	-inf	0	0	-inf	0	0	-inf	0	0	-inf	0	0	-inf	0	0	-inf	0	0	-inf	0	0	-inf	0	0	-inf	0	0	-inf	0	0	-inf	0	0	-inf	0	0	-inf	0	0	-inf	0	0	-inf	0	0	-inf	0	0	-inf	0	0	-inf	0	0	-inf	0	0	-inf	0	0	-inf	0	0	-inf	0	0	-inf	0	0	-inf	0	0	-inf	0	0	-inf	0	0	-inf	0	0	-inf	0	0	-inf	0	0	-inf	0	0	-inf	0	0	-inf	0	0	-inf	0	0	-inf	0	0	-inf	0	0	-inf	0	0	-inf	0	0	-inf	0	0	-inf	0	0	-inf	0	0	-inf	0	0	-inf	0	0	-inf	0	0	-inf	0	0	-inf	0	0	-inf	0	0	-inf	0	0	-inf	0	0	-inf	0	0	-inf	0	0	-inf	29	0	50.724137931034484	17	0	52.0	0	0	-inf	0	0	-inf	0	0	-inf	0	0	-inf	0	0	-inf	0	0	-inf	0	0	-inf	0	0	-inf	0	0	-inf	0	0	-inf	0	0	-inf	0	0	-inf	0	0	-inf	0	0	-inf	0	0	-inf	genus	Neofusicoccum
310453	0	0	-inf	0	0	-inf	0	0	-inf	0	0	-inf	0	0	-inf	0	0	-inf	0	0	-inf	0	0	-inf	0	0	-inf	0	0	-inf	0	0	-inf	0	0	-inf	0	0	-inf	0	0	-inf	0	0	-inf	0	0	-inf	0	0	-inf	0	0	-inf	0	0	-inf	0	0	-inf	0	0	-inf	0	0	-inf	0	0	-inf	0	0	-inf	0	0	-inf	0	0	-inf	0	0	-inf	0	0	-inf	0	0	-inf	0	0	-inf	0	0	-inf	0	0	-inf	0	0	-inf	0	0	-inf	0	0	-inf	0	0	-inf	0	0	-inf	0	0	-inf	0	0	-inf	0	0	-inf	0	0	-inf	0	0	-inf	0	0	-inf	0	0	-inf	0	0	-inf	0	0	-inf	0	0	-inf	0	0	-inf	0	0	-inf	0	0	-inf	0	0	-inf	0	0	-inf	0	0	-inf	0	0	-inf	0	0	-inf	0	0	-inf	0	0	-inf	0	0	-inf	0	0	-inf	0	0	-inf	0	0	-inf	0	0	-inf	0	0	-inf	0	0	-inf	0	0	-inf	0	0	-inf	29	29	50.724137931034484	17	17	52.0	0	0	-inf	0	0	-inf	0	0	-inf	0	0	-inf	0	0	-inf	0	0	-inf	0	0	-inf	0	0	-inf	0	0	-inf	0	0	-inf	0	0	-inf	0	0	-inf	0	0	-inf	0	0	-inf	0	0	-inf	species	Neofusicoccum parvum
451867	0	0	-inf	0	0	-inf	0	0	-inf	0	0	-inf	0	0	-inf	0	0	-inf	0	0	-inf	0	0	-inf	0	0	-inf	0	0	-inf	0	0	-inf	0	0	-inf	0	0	-inf	0	0	-inf	0	0	-inf	0	0	-inf	0	0	-inf	0	0	-inf	0	0	-inf	0	0	-inf	12	0	45.68507181395572	13	0	44.92307692307692	0	0	-inf	0	0	-inf	0	0	-inf	0	0	-inf	0	0	-inf	0	0	-inf	0	0	-inf	0	0	-inf	0	0	-inf	0	0	-inf	0	0	-inf	0	0	-inf	13	1	45.48093187228933	0	0	-inf	0	0	-inf	0	0	-inf	0	0	-inf	0	0	-inf	0	0	-inf	0	0	-inf	0	0	-inf	0	0	-inf	0	0	-inf	0	0	-inf	6	6	43.392556509887896	0	0	-inf	0	0	-inf	0	0	-inf	0	0	-inf	0	0	-inf	0	0	-inf	0	0	-inf	0	0	-inf	0	0	-inf	0	0	-inf	0	0	-inf	0	0	-inf	0	0	-inf	0	0	-inf	0	0	-inf	0	0	-inf	0	0	-inf	0	0	-inf	0	0	-inf	0	0	-inf	0	0	-inf	0	0	-inf	7	0	44.95650934979195	0	0	-inf	0	0	-inf	0	0	-inf	0	0	-inf	0	0	-inf	0	0	-inf	0	0	-inf	0	0	-inf	0	0	-inf	0	0	-inf	0	0	-inf	0	0	-inf	0	0	-inf	subclass	Dothideomycetidae
5014	0	0	-inf	0	0	-inf	0	0	-inf	0	0	-inf	0	0	-inf	0	0	-inf	0	0	-inf	0	0	-inf	0	0	-inf	0	0	-inf	0	0	-inf	0	0	-inf	0	0	-inf	0	0	-inf	0	0	-inf	0	0	-inf	0	0	-inf	0	0	-inf	0	0	-inf	0	0	-inf	12	0	45.68507181395572	13	0	44.92307692307692	0	0	-inf	0	0	-inf	0	0	-inf	0	0	-inf	0	0	-inf	0	0	-inf	0	0	-inf	0	0	-inf	0	0	-inf	0	0	-inf	0	0	-inf	0	0	-inf	12	0	45.19258240356725	0	0	-inf	0	0	-inf	0	0	-inf	0	0	-inf	0	0	-inf	0	0	-inf	0	0	-inf	0	0	-inf	0	0	-inf	0	0	-inf	0	0	-inf	0	0	-inf	0	0	-inf	0	0	-inf	0	0	-inf	0	0	-inf	0	0	-inf	0	0	-inf	0	0	-inf	0	0	-inf	0	0	-inf	0	0	-inf	0	0	-inf	0	0	-inf	0	0	-inf	0	0	-inf	0	0	-inf	0	0	-inf	0	0	-inf	0	0	-inf	0	0	-inf	0	0	-inf	0	0	-inf	0	0	-inf	7	0	44.95650934979195	0	0	-inf	0	0	-inf	0	0	-inf	0	0	-inf	0	0	-inf	0	0	-inf	0	0	-inf	0	0	-inf	0	0	-inf	0	0	-inf	0	0	-inf	0	0	-inf	0	0	-inf	order	Dothideales
1570301	0	0	-inf	0	0	-inf	0	0	-inf	0	0	-inf	0	0	-inf	0	0	-inf	0	0	-inf	0	0	-inf	0	0	-inf	0	0	-inf	0	0	-inf	0	0	-inf	0	0	-inf	0	0	-inf	0	0	-inf	0	0	-inf	0	0	-inf	0	0	-inf	0	0	-inf	0	0	-inf	12	0	45.68507181395572	13	0	44.92307692307692	0	0	-inf	0	0	-inf	0	0	-inf	0	0	-inf	0	0	-inf	0	0	-inf	0	0	-inf	0	0	-inf	0	0	-inf	0	0	-inf	0	0	-inf	0	0	-inf	12	0	45.19258240356725	0	0	-inf	0	0	-inf	0	0	-inf	0	0	-inf	0	0	-inf	0	0	-inf	0	0	-inf	0	0	-inf	0	0	-inf	0	0	-inf	0	0	-inf	0	0	-inf	0	0	-inf	0	0	-inf	0	0	-inf	0	0	-inf	0	0	-inf	0	0	-inf	0	0	-inf	0	0	-inf	0	0	-inf	0	0	-inf	0	0	-inf	0	0	-inf	0	0	-inf	0	0	-inf	0	0	-inf	0	0	-inf	0	0	-inf	0	0	-inf	0	0	-inf	0	0	-inf	0	0	-inf	0	0	-inf	7	0	44.95650934979195	0	0	-inf	0	0	-inf	0	0	-inf	0	0	-inf	0	0	-inf	0	0	-inf	0	0	-inf	0	0	-inf	0	0	-inf	0	0	-inf	0	0	-inf	0	0	-inf	0	0	-inf	family	Saccotheciaceae
5579	0	0	-inf	0	0	-inf	0	0	-inf	0	0	-inf	0	0	-inf	0	0	-inf	0	0	-inf	0	0	-inf	0	0	-inf	0	0	-inf	0	0	-inf	0	0	-inf	0	0	-inf	0	0	-inf	0	0	-inf	0	0	-inf	0	0	-inf	0	0	-inf	0	0	-inf	0	0	-inf	12	0	45.68507181395572	13	0	44.92307692307692	0	0	-inf	0	0	-inf	0	0	-inf	0	0	-inf	0	0	-inf	0	0	-inf	0	0	-inf	0	0	-inf	0	0	-inf	0	0	-inf	0	0	-inf	0	0	-inf	12	0	45.19258240356725	0	0	-inf	0	0	-inf	0	0	-inf	0	0	-inf	0	0	-inf	0	0	-inf	0	0	-inf	0	0	-inf	0	0	-inf	0	0	-inf	0	0	-inf	0	0	-inf	0	0	-inf	0	0	-inf	0	0	-inf	0	0	-inf	0	0	-inf	0	0	-inf	0	0	-inf	0	0	-inf	0	0	-inf	0	0	-inf	0	0	-inf	0	0	-inf	0	0	-inf	0	0	-inf	0	0	-inf	0	0	-inf	0	0	-inf	0	0	-inf	0	0	-inf	0	0	-inf	0	0	-inf	0	0	-inf	7	0	44.95650934979195	0	0	-inf	0	0	-inf	0	0	-inf	0	0	-inf	0	0	-inf	0	0	-inf	0	0	-inf	0	0	-inf	0	0	-inf	0	0	-inf	0	0	-inf	0	0	-inf	0	0	-inf	genus	Aureobasidium
1042127	0	0	-inf	0	0	-inf	0	0	-inf	0	0	-inf	0	0	-inf	0	0	-inf	0	0	-inf	0	0	-inf	0	0	-inf	0	0	-inf	0	0	-inf	0	0	-inf	0	0	-inf	0	0	-inf	0	0	-inf	0	0	-inf	0	0	-inf	0	0	-inf	0	0	-inf	0	0	-inf	12	0	45.68507181395572	13	0	44.92307692307692	0	0	-inf	0	0	-inf	0	0	-inf	0	0	-inf	0	0	-inf	0	0	-inf	0	0	-inf	0	0	-inf	0	0	-inf	0	0	-inf	0	0	-inf	0	0	-inf	12	0	45.19258240356725	0	0	-inf	0	0	-inf	0	0	-inf	0	0	-inf	0	0	-inf	0	0	-inf	0	0	-inf	0	0	-inf	0	0	-inf	0	0	-inf	0	0	-inf	0	0	-inf	0	0	-inf	0	0	-inf	0	0	-inf	0	0	-inf	0	0	-inf	0	0	-inf	0	0	-inf	0	0	-inf	0	0	-inf	0	0	-inf	0	0	-inf	0	0	-inf	0	0	-inf	0	0	-inf	0	0	-inf	0	0	-inf	0	0	-inf	0	0	-inf	0	0	-inf	0	0	-inf	0	0	-inf	0	0	-inf	7	0	44.95650934979195	0	0	-inf	0	0	-inf	0	0	-inf	0	0	-inf	0	0	-inf	0	0	-inf	0	0	-inf	0	0	-inf	0	0	-inf	0	0	-inf	0	0	-inf	0	0	-inf	0	0	-inf	species	Aureobasidium subglaciale
1043005	0	0	-inf	0	0	-inf	0	0	-inf	0	0	-inf	0	0	-inf	0	0	-inf	0	0	-inf	0	0	-inf	0	0	-inf	0	0	-inf	0	0	-inf	0	0	-inf	0	0	-inf	0	0	-inf	0	0	-inf	0	0	-inf	0	0	-inf	0	0	-inf	0	0	-inf	0	0	-inf	12	12	45.68507181395572	13	13	44.92307692307692	0	0	-inf	0	0	-inf	0	0	-inf	0	0	-inf	0	0	-inf	0	0	-inf	0	0	-inf	0	0	-inf	0	0	-inf	0	0	-inf	0	0	-inf	0	0	-inf	12	12	45.19258240356725	0	0	-inf	0	0	-inf	0	0	-inf	0	0	-inf	0	0	-inf	0	0	-inf	0	0	-inf	0	0	-inf	0	0	-inf	0	0	-inf	0	0	-inf	0	0	-inf	0	0	-inf	0	0	-inf	0	0	-inf	0	0	-inf	0	0	-inf	0	0	-inf	0	0	-inf	0	0	-inf	0	0	-inf	0	0	-inf	0	0	-inf	0	0	-inf	0	0	-inf	0	0	-inf	0	0	-inf	0	0	-inf	0	0	-inf	0	0	-inf	0	0	-inf	0	0	-inf	0	0	-inf	0	0	-inf	7	7	44.95650934979195	0	0	-inf	0	0	-inf	0	0	-inf	0	0	-inf	0	0	-inf	0	0	-inf	0	0	-inf	0	0	-inf	0	0	-inf	0	0	-inf	0	0	-inf	0	0	-inf	0	0	-inf	strain	Aureobasidium subglaciale EXF-2481
451868	0	0	-inf	0	0	-inf	0	0	-inf	0	0	-inf	0	0	-inf	0	0	-inf	0	0	-inf	0	0	-inf	9	0	43.482920173435524	0	0	-inf	0	0	-inf	0	0	-inf	0	0	-inf	0	0	-inf	0	0	-inf	0	0	-inf	0	0	-inf	0	0	-inf	0	0	-inf	0	0	-inf	0	0	-inf	0	0	-inf	0	0	-inf	0	0	-inf	0	0	-inf	0	0	-inf	0	0	-inf	0	0	-inf	0	0	-inf	0	0	-inf	0	0	-inf	0	0	-inf	0	0	-inf	0	0	-inf	0	0	-inf	0	0	-inf	0	0	-inf	0	0	-inf	0	0	-inf	0	0	-inf	0	0	-inf	0	0	-inf	0	0	-inf	0	0	-inf	0	0	-inf	0	0	-inf	0	0	-inf	0	0	-inf	0	0	-inf	0	0	-inf	0	0	-inf	0	0	-inf	0	0	-inf	0	0	-inf	0	0	-inf	0	0	-inf	0	0	-inf	0	0	-inf	0	0	-inf	0	0	-inf	0	0	-inf	0	0	-inf	0	0	-inf	0	0	-inf	0	0	-inf	0	0	-inf	0	0	-inf	0	0	-inf	0	0	-inf	0	0	-inf	0	0	-inf	0	0	-inf	0	0	-inf	0	0	-inf	0	0	-inf	0	0	-inf	0	0	-inf	0	0	-inf	0	0	-inf	0	0	-inf	9	0	133.84162052888115	0	0	-inf	0	0	-inf	subclass	Pleosporomycetidae
92860	0	0	-inf	0	0	-inf	0	0	-inf	0	0	-inf	0	0	-inf	0	0	-inf	0	0	-inf	0	0	-inf	9	3	43.482920173435524	0	0	-inf	0	0	-inf	0	0	-inf	0	0	-inf	0	0	-inf	0	0	-inf	0	0	-inf	0	0	-inf	0	0	-inf	0	0	-inf	0	0	-inf	0	0	-inf	0	0	-inf	0	0	-inf	0	0	-inf	0	0	-inf	0	0	-inf	0	0	-inf	0	0	-inf	0	0	-inf	0	0	-inf	0	0	-inf	0	0	-inf	0	0	-inf	0	0	-inf	0	0	-inf	0	0	-inf	0	0	-inf	0	0	-inf	0	0	-inf	0	0	-inf	0	0	-inf	0	0	-inf	0	0	-inf	0	0	-inf	0	0	-inf	0	0	-inf	0	0	-inf	0	0	-inf	0	0	-inf	0	0	-inf	0	0	-inf	0	0	-inf	0	0	-inf	0	0	-inf	0	0	-inf	0	0	-inf	0	0	-inf	0	0	-inf	0	0	-inf	0	0	-inf	0	0	-inf	0	0	-inf	0	0	-inf	0	0	-inf	0	0	-inf	0	0	-inf	0	0	-inf	0	0	-inf	0	0	-inf	0	0	-inf	0	0	-inf	0	0	-inf	0	0	-inf	0	0	-inf	0	0	-inf	0	0	-inf	0	0	-inf	0	0	-inf	0	0	-inf	0	0	-inf	9	1	133.84162052888115	0	0	-inf	0	0	-inf	order	Pleosporales
55176	0	0	-inf	0	0	-inf	0	0	-inf	0	0	-inf	0	0	-inf	0	0	-inf	0	0	-inf	0	0	-inf	6	0	44.0	0	0	-inf	0	0	-inf	0	0	-inf	0	0	-inf	0	0	-inf	0	0	-inf	0	0	-inf	0	0	-inf	0	0	-inf	0	0	-inf	0	0	-inf	0	0	-inf	0	0	-inf	0	0	-inf	0	0	-inf	0	0	-inf	0	0	-inf	0	0	-inf	0	0	-inf	0	0	-inf	0	0	-inf	0	0	-inf	0	0	-inf	0	0	-inf	0	0	-inf	0	0	-inf	0	0	-inf	0	0	-inf	0	0	-inf	0	0	-inf	0	0	-inf	0	0	-inf	0	0	-inf	0	0	-inf	0	0	-inf	0	0	-inf	0	0	-inf	0	0	-inf	0	0	-inf	0	0	-inf	0	0	-inf	0	0	-inf	0	0	-inf	0	0	-inf	0	0	-inf	0	0	-inf	0	0	-inf	0	0	-inf	0	0	-inf	0	0	-inf	0	0	-inf	0	0	-inf	0	0	-inf	0	0	-inf	0	0	-inf	0	0	-inf	0	0	-inf	0	0	-inf	0	0	-inf	0	0	-inf	0	0	-inf	0	0	-inf	0	0	-inf	0	0	-inf	0	0	-inf	0	0	-inf	0	0	-inf	0	0	-inf	0	0	-inf	0	0	-inf	0	0	-inf	0	0	-inf	0	0	-inf	0	0	-inf	family	Sporormiaceae
45153	0	0	-inf	0	0	-inf	0	0	-inf	0	0	-inf	0	0	-inf	0	0	-inf	0	0	-inf	0	0	-inf	6	0	44.0	0	0	-inf	0	0	-inf	0	0	-inf	0	0	-inf	0	0	-inf	0	0	-inf	0	0	-inf	0	0	-inf	0	0	-inf	0	0	-inf	0	0	-inf	0	0	-inf	0	0	-inf	0	0	-inf	0	0	-inf	0	0	-inf	0	0	-inf	0	0	-inf	0	0	-inf	0	0	-inf	0	0	-inf	0	0	-inf	0	0	-inf	0	0	-inf	0	0	-inf	0	0	-inf	0	0	-inf	0	0	-inf	0	0	-inf	0	0	-inf	0	0	-inf	0	0	-inf	0	0	-inf	0	0	-inf	0	0	-inf	0	0	-inf	0	0	-inf	0	0	-inf	0	0	-inf	0	0	-inf	0	0	-inf	0	0	-inf	0	0	-inf	0	0	-inf	0	0	-inf	0	0	-inf	0	0	-inf	0	0	-inf	0	0	-inf	0	0	-inf	0	0	-inf	0	0	-inf	0	0	-inf	0	0	-inf	0	0	-inf	0	0	-inf	0	0	-inf	0	0	-inf	0	0	-inf	0	0	-inf	0	0	-inf	0	0	-inf	0	0	-inf	0	0	-inf	0	0	-inf	0	0	-inf	0	0	-inf	0	0	-inf	0	0	-inf	0	0	-inf	0	0	-inf	0	0	-inf	0	0	-inf	0	0	-inf	genus	Westerdykella
318751	0	0	-inf	0	0	-inf	0	0	-inf	0	0	-inf	0	0	-inf	0	0	-inf	0	0	-inf	0	0	-inf	6	6	44.0	0	0	-inf	0	0	-inf	0	0	-inf	0	0	-inf	0	0	-inf	0	0	-inf	0	0	-inf	0	0	-inf	0	0	-inf	0	0	-inf	0	0	-inf	0	0	-inf	0	0	-inf	0	0	-inf	0	0	-inf	0	0	-inf	0	0	-inf	0	0	-inf	0	0	-inf	0	0	-inf	0	0	-inf	0	0	-inf	0	0	-inf	0	0	-inf	0	0	-inf	0	0	-inf	0	0	-inf	0	0	-inf	0	0	-inf	0	0	-inf	0	0	-inf	0	0	-inf	0	0	-inf	0	0	-inf	0	0	-inf	0	0	-inf	0	0	-inf	0	0	-inf	0	0	-inf	0	0	-inf	0	0	-inf	0	0	-inf	0	0	-inf	0	0	-inf	0	0	-inf	0	0	-inf	0	0	-inf	0	0	-inf	0	0	-inf	0	0	-inf	0	0	-inf	0	0	-inf	0	0	-inf	0	0	-inf	0	0	-inf	0	0	-inf	0	0	-inf	0	0	-inf	0	0	-inf	0	0	-inf	0	0	-inf	0	0	-inf	0	0	-inf	0	0	-inf	0	0	-inf	0	0	-inf	0	0	-inf	0	0	-inf	0	0	-inf	0	0	-inf	0	0	-inf	0	0	-inf	0	0	-inf	0	0	-inf	species	Westerdykella ornata
715340	0	0	-inf	0	0	-inf	0	0	-inf	0	0	-inf	0	0	-inf	0	0	-inf	0	0	-inf	0	0	-inf	0	0	-inf	0	0	-inf	0	0	-inf	0	0	-inf	0	0	-inf	0	0	-inf	0	0	-inf	0	0	-inf	0	0	-inf	0	0	-inf	0	0	-inf	0	0	-inf	0	0	-inf	0	0	-inf	0	0	-inf	0	0	-inf	0	0	-inf	0	0	-inf	0	0	-inf	0	0	-inf	0	0	-inf	0	0	-inf	0	0	-inf	0	0	-inf	0	0	-inf	0	0	-inf	0	0	-inf	0	0	-inf	0	0	-inf	0	0	-inf	0	0	-inf	0	0	-inf	0	0	-inf	0	0	-inf	0	0	-inf	0	0	-inf	0	0	-inf	0	0	-inf	0	0	-inf	0	0	-inf	0	0	-inf	0	0	-inf	0	0	-inf	0	0	-inf	0	0	-inf	0	0	-inf	0	0	-inf	0	0	-inf	0	0	-inf	0	0	-inf	0	0	-inf	0	0	-inf	0	0	-inf	0	0	-inf	0	0	-inf	0	0	-inf	0	0	-inf	0	0	-inf	0	0	-inf	0	0	-inf	0	0	-inf	0	0	-inf	0	0	-inf	0	0	-inf	0	0	-inf	0	0	-inf	0	0	-inf	0	0	-inf	0	0	-inf	0	0	-inf	0	0	-inf	0	0	-inf	8	1	131.6968230949913	0	0	-inf	0	0	-inf	suborder	Pleosporineae
28556	0	0	-inf	0	0	-inf	0	0	-inf	0	0	-inf	0	0	-inf	0	0	-inf	0	0	-inf	0	0	-inf	0	0	-inf	0	0	-inf	0	0	-inf	0	0	-inf	0	0	-inf	0	0	-inf	0	0	-inf	0	0	-inf	0	0	-inf	0	0	-inf	0	0	-inf	0	0	-inf	0	0	-inf	0	0	-inf	0	0	-inf	0	0	-inf	0	0	-inf	0	0	-inf	0	0	-inf	0	0	-inf	0	0	-inf	0	0	-inf	0	0	-inf	0	0	-inf	0	0	-inf	0	0	-inf	0	0	-inf	0	0	-inf	0	0	-inf	0	0	-inf	0	0	-inf	0	0	-inf	0	0	-inf	0	0	-inf	0	0	-inf	0	0	-inf	0	0	-inf	0	0	-inf	0	0	-inf	0	0	-inf	0	0	-inf	0	0	-inf	0	0	-inf	0	0	-inf	0	0	-inf	0	0	-inf	0	0	-inf	0	0	-inf	0	0	-inf	0	0	-inf	0	0	-inf	0	0	-inf	0	0	-inf	0	0	-inf	0	0	-inf	0	0	-inf	0	0	-inf	0	0	-inf	0	0	-inf	0	0	-inf	0	0	-inf	0	0	-inf	0	0	-inf	0	0	-inf	0	0	-inf	0	0	-inf	0	0	-inf	0	0	-inf	0	0	-inf	0	0	-inf	0	0	-inf	0	0	-inf	7	0	143.61900635467728	0	0	-inf	0	0	-inf	family	Pleosporaceae
5598	0	0	-inf	0	0	-inf	0	0	-inf	0	0	-inf	0	0	-inf	0	0	-inf	0	0	-inf	0	0	-inf	0	0	-inf	0	0	-inf	0	0	-inf	0	0	-inf	0	0	-inf	0	0	-inf	0	0	-inf	0	0	-inf	0	0	-inf	0	0	-inf	0	0	-inf	0	0	-inf	0	0	-inf	0	0	-inf	0	0	-inf	0	0	-inf	0	0	-inf	0	0	-inf	0	0	-inf	0	0	-inf	0	0	-inf	0	0	-inf	0	0	-inf	0	0	-inf	0	0	-inf	0	0	-inf	0	0	-inf	0	0	-inf	0	0	-inf	0	0	-inf	0	0	-inf	0	0	-inf	0	0	-inf	0	0	-inf	0	0	-inf	0	0	-inf	0	0	-inf	0	0	-inf	0	0	-inf	0	0	-inf	0	0	-inf	0	0	-inf	0	0	-inf	0	0	-inf	0	0	-inf	0	0	-inf	0	0	-inf	0	0	-inf	0	0	-inf	0	0	-inf	0	0	-inf	0	0	-inf	0	0	-inf	0	0	-inf	0	0	-inf	0	0	-inf	0	0	-inf	0	0	-inf	0	0	-inf	0	0	-inf	0	0	-inf	0	0	-inf	0	0	-inf	0	0	-inf	0	0	-inf	0	0	-inf	0	0	-inf	0	0	-inf	0	0	-inf	0	0	-inf	0	0	-inf	0	0	-inf	7	7	143.61900635467728	0	0	-inf	0	0	-inf	genus	Alternaria
715989	0	0	-inf	0	0	-inf	0	0	-inf	6	6	44.79899775345587	0	0	-inf	0	0	-inf	0	0	-inf	0	0	-inf	0	0	-inf	0	0	-inf	0	0	-inf	0	0	-inf	77	0	45.817432160489155	0	0	-inf	0	0	-inf	0	0	-inf	0	0	-inf	0	0	-inf	10	1	42.981516204811136	0	0	-inf	22	0	40.556626419043475	0	0	-inf	0	0	-inf	13	0	44.717005974571535	8	1	45.01713661782995	0	0	-inf	0	0	-inf	10	0	41.24007575648882	11	0	43.87687455814927	15	0	41.415923928549866	0	0	-inf	0	0	-inf	8	1	44.56815925663688	9	0	42.55363956192188	7	0	48.98708332371519	0	0	-inf	0	0	-inf	0	0	-inf	8	1	46.65028490407245	0	0	-inf	12	0	43.38827691628706	0	0	-inf	0	0	-inf	0	0	-inf	7	1	41.92226344610224	0	0	-inf	0	0	-inf	8	0	45.10292206135786	0	0	-inf	0	0	-inf	0	0	-inf	0	0	-inf	0	0	-inf	0	0	-inf	0	0	-inf	18	0	47.592146298437704	0	0	-inf	0	0	-inf	0	0	-inf	0	0	-inf	7	7	43.4906067489534	0	0	-inf	0	0	-inf	14	0	43.59311480222987	12	0	44.3837288230801	0	0	-inf	17	0	45.84990643153984	8	0	45.33119692308499	8	8	44.202079195578364	0	0	-inf	0	0	-inf	0	0	-inf	16	0	44.7582560207345	0	0	-inf	0	0	-inf	0	0	-inf	0	0	-inf	7	0	44.66516680992917	6	0	43.0947570824873	9	2	44.19110869332345	19	2	46.07463064815357	6	6	44.26039337498535	16	0	43.23869286703879	no_rank	sordariomyceta
147548	0	0	-inf	0	0	-inf	0	0	-inf	0	0	-inf	0	0	-inf	0	0	-inf	0	0	-inf	0	0	-inf	0	0	-inf	0	0	-inf	0	0	-inf	0	0	-inf	0	0	-inf	0	0	-inf	0	0	-inf	0	0	-inf	0	0	-inf	0	0	-inf	0	0	-inf	0	0	-inf	0	0	-inf	0	0	-inf	0	0	-inf	0	0	-inf	0	0	-inf	0	0	-inf	0	0	-inf	0	0	-inf	0	0	-inf	0	0	-inf	0	0	-inf	0	0	-inf	0	0	-inf	0	0	-inf	0	0	-inf	0	0	-inf	0	0	-inf	0	0	-inf	0	0	-inf	0	0	-inf	0	0	-inf	0	0	-inf	0	0	-inf	0	0	-inf	0	0	-inf	0	0	-inf	0	0	-inf	0	0	-inf	0	0	-inf	0	0	-inf	0	0	-inf	0	0	-inf	0	0	-inf	0	0	-inf	0	0	-inf	0	0	-inf	0	0	-inf	0	0	-inf	0	0	-inf	0	0	-inf	0	0	-inf	0	0	-inf	0	0	-inf	0	0	-inf	0	0	-inf	0	0	-inf	0	0	-inf	0	0	-inf	0	0	-inf	0	0	-inf	0	0	-inf	0	0	-inf	0	0	-inf	0	0	-inf	0	0	-inf	0	0	-inf	0	0	-inf	0	0	-inf	0	0	-inf	0	0	-inf	17	0	46.35287365647196	0	0	-inf	0	0	-inf	class	Leotiomycetes
5178	0	0	-inf	0	0	-inf	0	0	-inf	0	0	-inf	0	0	-inf	0	0	-inf	0	0	-inf	0	0	-inf	0	0	-inf	0	0	-inf	0	0	-inf	0	0	-inf	0	0	-inf	0	0	-inf	0	0	-inf	0	0	-inf	0	0	-inf	0	0	-inf	0	0	-inf	0	0	-inf	0	0	-inf	0	0	-inf	0	0	-inf	0	0	-inf	0	0	-inf	0	0	-inf	0	0	-inf	0	0	-inf	0	0	-inf	0	0	-inf	0	0	-inf	0	0	-inf	0	0	-inf	0	0	-inf	0	0	-inf	0	0	-inf	0	0	-inf	0	0	-inf	0	0	-inf	0	0	-inf	0	0	-inf	0	0	-inf	0	0	-inf	0	0	-inf	0	0	-inf	0	0	-inf	0	0	-inf	0	0	-inf	0	0	-inf	0	0	-inf	0	0	-inf	0	0	-inf	0	0	-inf	0	0	-inf	0	0	-inf	0	0	-inf	0	0	-inf	0	0	-inf	0	0	-inf	0	0	-inf	0	0	-inf	0	0	-inf	0	0	-inf	0	0	-inf	0	0	-inf	0	0	-inf	0	0	-inf	0	0	-inf	0	0	-inf	0	0	-inf	0	0	-inf	0	0	-inf	0	0	-inf	0	0	-inf	0	0	-inf	0	0	-inf	0	0	-inf	0	0	-inf	0	0	-inf	0	0	-inf	17	0	46.35287365647196	0	0	-inf	0	0	-inf	order	Helotiales
28983	0	0	-inf	0	0	-inf	0	0	-inf	0	0	-inf	0	0	-inf	0	0	-inf	0	0	-inf	0	0	-inf	0	0	-inf	0	0	-inf	0	0	-inf	0	0	-inf	0	0	-inf	0	0	-inf	0	0	-inf	0	0	-inf	0	0	-inf	0	0	-inf	0	0	-inf	0	0	-inf	0	0	-inf	0	0	-inf	0	0	-inf	0	0	-inf	0	0	-inf	0	0	-inf	0	0	-inf	0	0	-inf	0	0	-inf	0	0	-inf	0	0	-inf	0	0	-inf	0	0	-inf	0	0	-inf	0	0	-inf	0	0	-inf	0	0	-inf	0	0	-inf	0	0	-inf	0	0	-inf	0	0	-inf	0	0	-inf	0	0	-inf	0	0	-inf	0	0	-inf	0	0	-inf	0	0	-inf	0	0	-inf	0	0	-inf	0	0	-inf	0	0	-inf	0	0	-inf	0	0	-inf	0	0	-inf	0	0	-inf	0	0	-inf	0	0	-inf	0	0	-inf	0	0	-inf	0	0	-inf	0	0	-inf	0	0	-inf	0	0	-inf	0	0	-inf	0	0	-inf	0	0	-inf	0	0	-inf	0	0	-inf	0	0	-inf	0	0	-inf	0	0	-inf	0	0	-inf	0	0	-inf	0	0	-inf	0	0	-inf	0	0	-inf	0	0	-inf	0	0	-inf	0	0	-inf	0	0	-inf	17	0	46.35287365647196	0	0	-inf	0	0	-inf	family	Sclerotiniaceae
5179	0	0	-inf	0	0	-inf	0	0	-inf	0	0	-inf	0	0	-inf	0	0	-inf	0	0	-inf	0	0	-inf	0	0	-inf	0	0	-inf	0	0	-inf	0	0	-inf	0	0	-inf	0	0	-inf	0	0	-inf	0	0	-inf	0	0	-inf	0	0	-inf	0	0	-inf	0	0	-inf	0	0	-inf	0	0	-inf	0	0	-inf	0	0	-inf	0	0	-inf	0	0	-inf	0	0	-inf	0	0	-inf	0	0	-inf	0	0	-inf	0	0	-inf	0	0	-inf	0	0	-inf	0	0	-inf	0	0	-inf	0	0	-inf	0	0	-inf	0	0	-inf	0	0	-inf	0	0	-inf	0	0	-inf	0	0	-inf	0	0	-inf	0	0	-inf	0	0	-inf	0	0	-inf	0	0	-inf	0	0	-inf	0	0	-inf	0	0	-inf	0	0	-inf	0	0	-inf	0	0	-inf	0	0	-inf	0	0	-inf	0	0	-inf	0	0	-inf	0	0	-inf	0	0	-inf	0	0	-inf	0	0	-inf	0	0	-inf	0	0	-inf	0	0	-inf	0	0	-inf	0	0	-inf	0	0	-inf	0	0	-inf	0	0	-inf	0	0	-inf	0	0	-inf	0	0	-inf	0	0	-inf	0	0	-inf	0	0	-inf	0	0	-inf	0	0	-inf	0	0	-inf	0	0	-inf	0	0	-inf	17	0	46.35287365647196	0	0	-inf	0	0	-inf	genus	Sclerotinia
5180	0	0	-inf	0	0	-inf	0	0	-inf	0	0	-inf	0	0	-inf	0	0	-inf	0	0	-inf	0	0	-inf	0	0	-inf	0	0	-inf	0	0	-inf	0	0	-inf	0	0	-inf	0	0	-inf	0	0	-inf	0	0	-inf	0	0	-inf	0	0	-inf	0	0	-inf	0	0	-inf	0	0	-inf	0	0	-inf	0	0	-inf	0	0	-inf	0	0	-inf	0	0	-inf	0	0	-inf	0	0	-inf	0	0	-inf	0	0	-inf	0	0	-inf	0	0	-inf	0	0	-inf	0	0	-inf	0	0	-inf	0	0	-inf	0	0	-inf	0	0	-inf	0	0	-inf	0	0	-inf	0	0	-inf	0	0	-inf	0	0	-inf	0	0	-inf	0	0	-inf	0	0	-inf	0	0	-inf	0	0	-inf	0	0	-inf	0	0	-inf	0	0	-inf	0	0	-inf	0	0	-inf	0	0	-inf	0	0	-inf	0	0	-inf	0	0	-inf	0	0	-inf	0	0	-inf	0	0	-inf	0	0	-inf	0	0	-inf	0	0	-inf	0	0	-inf	0	0	-inf	0	0	-inf	0	0	-inf	0	0	-inf	0	0	-inf	0	0	-inf	0	0	-inf	0	0	-inf	0	0	-inf	0	0	-inf	0	0	-inf	0	0	-inf	0	0	-inf	0	0	-inf	0	0	-inf	0	0	-inf	17	0	46.35287365647196	0	0	-inf	0	0	-inf	species	Sclerotinia sclerotiorum
665079	0	0	-inf	0	0	-inf	0	0	-inf	0	0	-inf	0	0	-inf	0	0	-inf	0	0	-inf	0	0	-inf	0	0	-inf	0	0	-inf	0	0	-inf	0	0	-inf	0	0	-inf	0	0	-inf	0	0	-inf	0	0	-inf	0	0	-inf	0	0	-inf	0	0	-inf	0	0	-inf	0	0	-inf	0	0	-inf	0	0	-inf	0	0	-inf	0	0	-inf	0	0	-inf	0	0	-inf	0	0	-inf	0	0	-inf	0	0	-inf	0	0	-inf	0	0	-inf	0	0	-inf	0	0	-inf	0	0	-inf	0	0	-inf	0	0	-inf	0	0	-inf	0	0	-inf	0	0	-inf	0	0	-inf	0	0	-inf	0	0	-inf	0	0	-inf	0	0	-inf	0	0	-inf	0	0	-inf	0	0	-inf	0	0	-inf	0	0	-inf	0	0	-inf	0	0	-inf	0	0	-inf	0	0	-inf	0	0	-inf	0	0	-inf	0	0	-inf	0	0	-inf	0	0	-inf	0	0	-inf	0	0	-inf	0	0	-inf	0	0	-inf	0	0	-inf	0	0	-inf	0	0	-inf	0	0	-inf	0	0	-inf	0	0	-inf	0	0	-inf	0	0	-inf	0	0	-inf	0	0	-inf	0	0	-inf	0	0	-inf	0	0	-inf	0	0	-inf	0	0	-inf	0	0	-inf	0	0	-inf	17	17	46.35287365647196	0	0	-inf	0	0	-inf	isolate	Sclerotinia sclerotiorum 1980 UF-70
147550	0	0	-inf	0	0	-inf	0	0	-inf	0	0	-inf	0	0	-inf	0	0	-inf	0	0	-inf	0	0	-inf	0	0	-inf	0	0	-inf	0	0	-inf	0	0	-inf	77	0	45.817432160489155	0	0	-inf	0	0	-inf	0	0	-inf	0	0	-inf	0	0	-inf	9	0	43.26214643615507	0	0	-inf	22	2	40.556626419043475	0	0	-inf	0	0	-inf	13	2	44.717005974571535	7	0	45.528354972833576	0	0	-inf	0	0	-inf	10	1	41.24007575648882	11	2	43.87687455814927	15	1	41.415923928549866	0	0	-inf	0	0	-inf	7	7	44.54954132046572	9	3	42.55363956192188	7	0	48.98708332371519	0	0	-inf	0	0	-inf	0	0	-inf	7	7	47.3331745067844	0	0	-inf	12	4	43.38827691628706	0	0	-inf	0	0	-inf	0	0	-inf	6	0	42.242640687119284	0	0	-inf	0	0	-inf	8	1	45.10292206135786	0	0	-inf	0	0	-inf	0	0	-inf	0	0	-inf	0	0	-inf	0	0	-inf	0	0	-inf	18	2	47.592146298437704	0	0	-inf	0	0	-inf	0	0	-inf	0	0	-inf	0	0	-inf	0	0	-inf	0	0	-inf	14	4	43.59311480222987	12	3	44.3837288230801	0	0	-inf	17	2	45.84990643153984	8	0	45.33119692308499	0	0	-inf	0	0	-inf	0	0	-inf	0	0	-inf	16	5	44.7582560207345	0	0	-inf	0	0	-inf	0	0	-inf	0	0	-inf	7	7	44.66516680992917	6	6	43.0947570824873	7	7	43.83964076317801	0	0	-inf	0	0	-inf	16	2	43.23869286703879	class	Sordariomycetes
222543	0	0	-inf	0	0	-inf	0	0	-inf	0	0	-inf	0	0	-inf	0	0	-inf	0	0	-inf	0	0	-inf	0	0	-inf	0	0	-inf	0	0	-inf	0	0	-inf	57	0	46.208877690533015	0	0	-inf	0	0	-inf	0	0	-inf	0	0	-inf	0	0	-inf	9	9	43.26214643615507	0	0	-inf	20	2	40.612289060947816	0	0	-inf	0	0	-inf	11	11	45.13191090766738	7	7	45.528354972833576	0	0	-inf	0	0	-inf	9	9	41.37786195165424	9	9	43.53715966195543	14	5	41.5	0	0	-inf	0	0	-inf	0	0	-inf	6	6	41.6164141349725	7	0	48.98708332371519	0	0	-inf	0	0	-inf	0	0	-inf	0	0	-inf	0	0	-inf	8	8	43.943105687606305	0	0	-inf	0	0	-inf	0	0	-inf	6	6	42.242640687119284	0	0	-inf	0	0	-inf	7	7	45.68905378440898	0	0	-inf	0	0	-inf	0	0	-inf	0	0	-inf	0	0	-inf	0	0	-inf	0	0	-inf	16	9	48.125	0	0	-inf	0	0	-inf	0	0	-inf	0	0	-inf	0	0	-inf	0	0	-inf	0	0	-inf	10	2	43.60365799264593	9	9	43.24155125777794	0	0	-inf	15	5	46.24999496842282	8	8	45.33119692308499	0	0	-inf	0	0	-inf	0	0	-inf	0	0	-inf	11	4	44.90909090909091	0	0	-inf	0	0	-inf	0	0	-inf	0	0	-inf	0	0	-inf	0	0	-inf	0	0	-inf	0	0	-inf	0	0	-inf	14	3	43.344220419472904	subclass	Hypocreomycetidae
5125	0	0	-inf	0	0	-inf	0	0	-inf	0	0	-inf	0	0	-inf	0	0	-inf	0	0	-inf	0	0	-inf	0	0	-inf	0	0	-inf	0	0	-inf	0	0	-inf	39	3	45.54862462483342	0	0	-inf	0	0	-inf	0	0	-inf	0	0	-inf	0	0	-inf	0	0	-inf	0	0	-inf	18	6	40.38675055397191	0	0	-inf	0	0	-inf	0	0	-inf	0	0	-inf	0	0	-inf	0	0	-inf	0	0	-inf	0	0	-inf	0	0	-inf	0	0	-inf	0	0	-inf	0	0	-inf	0	0	-inf	7	7	48.98708332371519	0	0	-inf	0	0	-inf	0	0	-inf	0	0	-inf	0	0	-inf	0	0	-inf	0	0	-inf	0	0	-inf	0	0	-inf	0	0	-inf	0	0	-inf	0	0	-inf	0	0	-inf	0	0	-inf	0	0	-inf	0	0	-inf	0	0	-inf	0	0	-inf	0	0	-inf	0	0	-inf	0	0	-inf	0	0	-inf	0	0	-inf	0	0	-inf	0	0	-inf	0	0	-inf	0	0	-inf	0	0	-inf	8	2	43.860281374238575	0	0	-inf	0	0	-inf	0	0	-inf	0	0	-inf	0	0	-inf	0	0	-inf	0	0	-inf	0	0	-inf	7	0	45.714285714285715	0	0	-inf	0	0	-inf	0	0	-inf	0	0	-inf	0	0	-inf	0	0	-inf	0	0	-inf	0	0	-inf	0	0	-inf	11	3	43.61991689751097	order	Hypocreales
34397	0	0	-inf	0	0	-inf	0	0	-inf	0	0	-inf	0	0	-inf	0	0	-inf	0	0	-inf	0	0	-inf	0	0	-inf	0	0	-inf	0	0	-inf	0	0	-inf	0	0	-inf	0	0	-inf	0	0	-inf	0	0	-inf	0	0	-inf	0	0	-inf	0	0	-inf	0	0	-inf	0	0	-inf	0	0	-inf	0	0	-inf	0	0	-inf	0	0	-inf	0	0	-inf	0	0	-inf	0	0	-inf	0	0	-inf	0	0	-inf	0	0	-inf	0	0	-inf	0	0	-inf	0	0	-inf	0	0	-inf	0	0	-inf	0	0	-inf	0	0	-inf	0	0	-inf	0	0	-inf	0	0	-inf	0	0	-inf	0	0	-inf	0	0	-inf	0	0	-inf	0	0	-inf	0	0	-inf	0	0	-inf	0	0	-inf	0	0	-inf	0	0	-inf	0	0	-inf	0	0	-inf	0	0	-inf	0	0	-inf	0	0	-inf	0	0	-inf	0	0	-inf	0	0	-inf	0	0	-inf	0	0	-inf	0	0	-inf	0	0	-inf	0	0	-inf	0	0	-inf	0	0	-inf	0	0	-inf	0	0	-inf	0	0	-inf	0	0	-inf	0	0	-inf	0	0	-inf	0	0	-inf	0	0	-inf	0	0	-inf	0	0	-inf	0	0	-inf	0	0	-inf	0	0	-inf	0	0	-inf	0	0	-inf	0	0	-inf	8	1	43.602385734077586	family	Clavicipitaceae
124426	0	0	-inf	0	0	-inf	0	0	-inf	0	0	-inf	0	0	-inf	0	0	-inf	0	0	-inf	0	0	-inf	0	0	-inf	0	0	-inf	0	0	-inf	0	0	-inf	0	0	-inf	0	0	-inf	0	0	-inf	0	0	-inf	0	0	-inf	0	0	-inf	0	0	-inf	0	0	-inf	0	0	-inf	0	0	-inf	0	0	-inf	0	0	-inf	0	0	-inf	0	0	-inf	0	0	-inf	0	0	-inf	0	0	-inf	0	0	-inf	0	0	-inf	0	0	-inf	0	0	-inf	0	0	-inf	0	0	-inf	0	0	-inf	0	0	-inf	0	0	-inf	0	0	-inf	0	0	-inf	0	0	-inf	0	0	-inf	0	0	-inf	0	0	-inf	0	0	-inf	0	0	-inf	0	0	-inf	0	0	-inf	0	0	-inf	0	0	-inf	0	0	-inf	0	0	-inf	0	0	-inf	0	0	-inf	0	0	-inf	0	0	-inf	0	0	-inf	0	0	-inf	0	0	-inf	0	0	-inf	0	0	-inf	0	0	-inf	0	0	-inf	0	0	-inf	0	0	-inf	0	0	-inf	0	0	-inf	0	0	-inf	0	0	-inf	0	0	-inf	0	0	-inf	0	0	-inf	0	0	-inf	0	0	-inf	0	0	-inf	0	0	-inf	0	0	-inf	0	0	-inf	0	0	-inf	0	0	-inf	0	0	-inf	0	0	-inf	7	0	43.831297981802955	genus	Ustilaginoidea
1159556	0	0	-inf	0	0	-inf	0	0	-inf	0	0	-inf	0	0	-inf	0	0	-inf	0	0	-inf	0	0	-inf	0	0	-inf	0	0	-inf	0	0	-inf	0	0	-inf	0	0	-inf	0	0	-inf	0	0	-inf	0	0	-inf	0	0	-inf	0	0	-inf	0	0	-inf	0	0	-inf	0	0	-inf	0	0	-inf	0	0	-inf	0	0	-inf	0	0	-inf	0	0	-inf	0	0	-inf	0	0	-inf	0	0	-inf	0	0	-inf	0	0	-inf	0	0	-inf	0	0	-inf	0	0	-inf	0	0	-inf	0	0	-inf	0	0	-inf	0	0	-inf	0	0	-inf	0	0	-inf	0	0	-inf	0	0	-inf	0	0	-inf	0	0	-inf	0	0	-inf	0	0	-inf	0	0	-inf	0	0	-inf	0	0	-inf	0	0	-inf	0	0	-inf	0	0	-inf	0	0	-inf	0	0	-inf	0	0	-inf	0	0	-inf	0	0	-inf	0	0	-inf	0	0	-inf	0	0	-inf	0	0	-inf	0	0	-inf	0	0	-inf	0	0	-inf	0	0	-inf	0	0	-inf	0	0	-inf	0	0	-inf	0	0	-inf	0	0	-inf	0	0	-inf	0	0	-inf	0	0	-inf	0	0	-inf	0	0	-inf	0	0	-inf	0	0	-inf	0	0	-inf	0	0	-inf	0	0	-inf	0	0	-inf	0	0	-inf	7	7	43.831297981802955	species	Ustilaginoidea virens
110618	0	0	-inf	0	0	-inf	0	0	-inf	0	0	-inf	0	0	-inf	0	0	-inf	0	0	-inf	0	0	-inf	0	0	-inf	0	0	-inf	0	0	-inf	0	0	-inf	0	0	-inf	0	0	-inf	0	0	-inf	0	0	-inf	0	0	-inf	0	0	-inf	0	0	-inf	0	0	-inf	12	12	40.58012583095786	0	0	-inf	0	0	-inf	0	0	-inf	0	0	-inf	0	0	-inf	0	0	-inf	0	0	-inf	0	0	-inf	0	0	-inf	0	0	-inf	0	0	-inf	0	0	-inf	0	0	-inf	0	0	-inf	0	0	-inf	0	0	-inf	0	0	-inf	0	0	-inf	0	0	-inf	0	0	-inf	0	0	-inf	0	0	-inf	0	0	-inf	0	0	-inf	0	0	-inf	0	0	-inf	0	0	-inf	0	0	-inf	0	0	-inf	0	0	-inf	0	0	-inf	0	0	-inf	0	0	-inf	0	0	-inf	0	0	-inf	0	0	-inf	0	0	-inf	0	0	-inf	0	0	-inf	0	0	-inf	0	0	-inf	0	0	-inf	6	6	42.754485322430206	0	0	-inf	0	0	-inf	0	0	-inf	0	0	-inf	0	0	-inf	0	0	-inf	0	0	-inf	0	0	-inf	0	0	-inf	0	0	-inf	0	0	-inf	0	0	-inf	0	0	-inf	0	0	-inf	0	0	-inf	0	0	-inf	0	0	-inf	0	0	-inf	0	0	-inf	family	Nectriaceae
474943	0	0	-inf	0	0	-inf	0	0	-inf	0	0	-inf	0	0	-inf	0	0	-inf	0	0	-inf	0	0	-inf	0	0	-inf	0	0	-inf	0	0	-inf	0	0	-inf	36	0	45.65875331948254	0	0	-inf	0	0	-inf	0	0	-inf	0	0	-inf	0	0	-inf	0	0	-inf	0	0	-inf	0	0	-inf	0	0	-inf	0	0	-inf	0	0	-inf	0	0	-inf	0	0	-inf	0	0	-inf	0	0	-inf	0	0	-inf	0	0	-inf	0	0	-inf	0	0	-inf	0	0	-inf	0	0	-inf	0	0	-inf	0	0	-inf	0	0	-inf	0	0	-inf	0	0	-inf	0	0	-inf	0	0	-inf	0	0	-inf	0	0	-inf	0	0	-inf	0	0	-inf	0	0	-inf	0	0	-inf	0	0	-inf	0	0	-inf	0	0	-inf	0	0	-inf	0	0	-inf	0	0	-inf	0	0	-inf	0	0	-inf	0	0	-inf	0	0	-inf	0	0	-inf	0	0	-inf	0	0	-inf	0	0	-inf	0	0	-inf	0	0	-inf	0	0	-inf	0	0	-inf	0	0	-inf	0	0	-inf	0	0	-inf	0	0	-inf	0	0	-inf	0	0	-inf	0	0	-inf	7	0	45.714285714285715	0	0	-inf	0	0	-inf	0	0	-inf	0	0	-inf	0	0	-inf	0	0	-inf	0	0	-inf	0	0	-inf	0	0	-inf	0	0	-inf	family	Cordycipitaceae
45234	0	0	-inf	0	0	-inf	0	0	-inf	0	0	-inf	0	0	-inf	0	0	-inf	0	0	-inf	0	0	-inf	0	0	-inf	0	0	-inf	0	0	-inf	0	0	-inf	36	0	45.65875331948254	0	0	-inf	0	0	-inf	0	0	-inf	0	0	-inf	0	0	-inf	0	0	-inf	0	0	-inf	0	0	-inf	0	0	-inf	0	0	-inf	0	0	-inf	0	0	-inf	0	0	-inf	0	0	-inf	0	0	-inf	0	0	-inf	0	0	-inf	0	0	-inf	0	0	-inf	0	0	-inf	0	0	-inf	0	0	-inf	0	0	-inf	0	0	-inf	0	0	-inf	0	0	-inf	0	0	-inf	0	0	-inf	0	0	-inf	0	0	-inf	0	0	-inf	0	0	-inf	0	0	-inf	0	0	-inf	0	0	-inf	0	0	-inf	0	0	-inf	0	0	-inf	0	0	-inf	0	0	-inf	0	0	-inf	0	0	-inf	0	0	-inf	0	0	-inf	0	0	-inf	0	0	-inf	0	0	-inf	0	0	-inf	0	0	-inf	0	0	-inf	0	0	-inf	0	0	-inf	0	0	-inf	0	0	-inf	0	0	-inf	0	0	-inf	0	0	-inf	0	0	-inf	0	0	-inf	7	0	45.714285714285715	0	0	-inf	0	0	-inf	0	0	-inf	0	0	-inf	0	0	-inf	0	0	-inf	0	0	-inf	0	0	-inf	0	0	-inf	0	0	-inf	genus	Cordyceps
73501	0	0	-inf	0	0	-inf	0	0	-inf	0	0	-inf	0	0	-inf	0	0	-inf	0	0	-inf	0	0	-inf	0	0	-inf	0	0	-inf	0	0	-inf	0	0	-inf	36	20	45.65875331948254	0	0	-inf	0	0	-inf	0	0	-inf	0	0	-inf	0	0	-inf	0	0	-inf	0	0	-inf	0	0	-inf	0	0	-inf	0	0	-inf	0	0	-inf	0	0	-inf	0	0	-inf	0	0	-inf	0	0	-inf	0	0	-inf	0	0	-inf	0	0	-inf	0	0	-inf	0	0	-inf	0	0	-inf	0	0	-inf	0	0	-inf	0	0	-inf	0	0	-inf	0	0	-inf	0	0	-inf	0	0	-inf	0	0	-inf	0	0	-inf	0	0	-inf	0	0	-inf	0	0	-inf	0	0	-inf	0	0	-inf	0	0	-inf	0	0	-inf	0	0	-inf	0	0	-inf	0	0	-inf	0	0	-inf	0	0	-inf	0	0	-inf	0	0	-inf	0	0	-inf	0	0	-inf	0	0	-inf	0	0	-inf	0	0	-inf	0	0	-inf	0	0	-inf	0	0	-inf	0	0	-inf	0	0	-inf	0	0	-inf	0	0	-inf	0	0	-inf	0	0	-inf	0	0	-inf	7	7	45.714285714285715	0	0	-inf	0	0	-inf	0	0	-inf	0	0	-inf	0	0	-inf	0	0	-inf	0	0	-inf	0	0	-inf	0	0	-inf	0	0	-inf	species	Cordyceps militaris
983644	0	0	-inf	0	0	-inf	0	0	-inf	0	0	-inf	0	0	-inf	0	0	-inf	0	0	-inf	0	0	-inf	0	0	-inf	0	0	-inf	0	0	-inf	0	0	-inf	16	16	45.5625	0	0	-inf	0	0	-inf	0	0	-inf	0	0	-inf	0	0	-inf	0	0	-inf	0	0	-inf	0	0	-inf	0	0	-inf	0	0	-inf	0	0	-inf	0	0	-inf	0	0	-inf	0	0	-inf	0	0	-inf	0	0	-inf	0	0	-inf	0	0	-inf	0	0	-inf	0	0	-inf	0	0	-inf	0	0	-inf	0	0	-inf	0	0	-inf	0	0	-inf	0	0	-inf	0	0	-inf	0	0	-inf	0	0	-inf	0	0	-inf	0	0	-inf	0	0	-inf	0	0	-inf	0	0	-inf	0	0	-inf	0	0	-inf	0	0	-inf	0	0	-inf	0	0	-inf	0	0	-inf	0	0	-inf	0	0	-inf	0	0	-inf	0	0	-inf	0	0	-inf	0	0	-inf	0	0	-inf	0	0	-inf	0	0	-inf	0	0	-inf	0	0	-inf	0	0	-inf	0	0	-inf	0	0	-inf	0	0	-inf	0	0	-inf	0	0	-inf	0	0	-inf	0	0	-inf	0	0	-inf	0	0	-inf	0	0	-inf	0	0	-inf	0	0	-inf	0	0	-inf	0	0	-inf	0	0	-inf	0	0	-inf	0	0	-inf	0	0	-inf	strain	Cordyceps militaris CM01
5592	0	0	-inf	0	0	-inf	0	0	-inf	0	0	-inf	0	0	-inf	0	0	-inf	0	0	-inf	0	0	-inf	0	0	-inf	0	0	-inf	0	0	-inf	0	0	-inf	0	0	-inf	0	0	-inf	0	0	-inf	0	0	-inf	0	0	-inf	0	0	-inf	0	0	-inf	0	0	-inf	0	0	-inf	0	0	-inf	0	0	-inf	0	0	-inf	0	0	-inf	0	0	-inf	0	0	-inf	0	0	-inf	0	0	-inf	0	0	-inf	0	0	-inf	0	0	-inf	0	0	-inf	0	0	-inf	0	0	-inf	0	0	-inf	0	0	-inf	0	0	-inf	0	0	-inf	0	0	-inf	0	0	-inf	0	0	-inf	0	0	-inf	0	0	-inf	0	0	-inf	0	0	-inf	0	0	-inf	0	0	-inf	0	0	-inf	0	0	-inf	0	0	-inf	0	0	-inf	0	0	-inf	0	0	-inf	0	0	-inf	0	0	-inf	0	0	-inf	0	0	-inf	0	0	-inf	0	0	-inf	0	0	-inf	0	0	-inf	0	0	-inf	0	0	-inf	0	0	-inf	0	0	-inf	10	0	45.6	0	0	-inf	0	0	-inf	0	0	-inf	0	0	-inf	0	0	-inf	0	0	-inf	0	0	-inf	0	0	-inf	0	0	-inf	0	0	-inf	0	0	-inf	0	0	-inf	0	0	-inf	0	0	-inf	0	0	-inf	0	0	-inf	order	Microascales
5593	0	0	-inf	0	0	-inf	0	0	-inf	0	0	-inf	0	0	-inf	0	0	-inf	0	0	-inf	0	0	-inf	0	0	-inf	0	0	-inf	0	0	-inf	0	0	-inf	0	0	-inf	0	0	-inf	0	0	-inf	0	0	-inf	0	0	-inf	0	0	-inf	0	0	-inf	0	0	-inf	0	0	-inf	0	0	-inf	0	0	-inf	0	0	-inf	0	0	-inf	0	0	-inf	0	0	-inf	0	0	-inf	0	0	-inf	0	0	-inf	0	0	-inf	0	0	-inf	0	0	-inf	0	0	-inf	0	0	-inf	0	0	-inf	0	0	-inf	0	0	-inf	0	0	-inf	0	0	-inf	0	0	-inf	0	0	-inf	0	0	-inf	0	0	-inf	0	0	-inf	0	0	-inf	0	0	-inf	0	0	-inf	0	0	-inf	0	0	-inf	0	0	-inf	0	0	-inf	0	0	-inf	0	0	-inf	0	0	-inf	0	0	-inf	0	0	-inf	0	0	-inf	0	0	-inf	0	0	-inf	0	0	-inf	0	0	-inf	0	0	-inf	0	0	-inf	0	0	-inf	0	0	-inf	10	0	45.6	0	0	-inf	0	0	-inf	0	0	-inf	0	0	-inf	0	0	-inf	0	0	-inf	0	0	-inf	0	0	-inf	0	0	-inf	0	0	-inf	0	0	-inf	0	0	-inf	0	0	-inf	0	0	-inf	0	0	-inf	0	0	-inf	family	Microascaceae
41687	0	0	-inf	0	0	-inf	0	0	-inf	0	0	-inf	0	0	-inf	0	0	-inf	0	0	-inf	0	0	-inf	0	0	-inf	0	0	-inf	0	0	-inf	0	0	-inf	0	0	-inf	0	0	-inf	0	0	-inf	0	0	-inf	0	0	-inf	0	0	-inf	0	0	-inf	0	0	-inf	0	0	-inf	0	0	-inf	0	0	-inf	0	0	-inf	0	0	-inf	0	0	-inf	0	0	-inf	0	0	-inf	0	0	-inf	0	0	-inf	0	0	-inf	0	0	-inf	0	0	-inf	0	0	-inf	0	0	-inf	0	0	-inf	0	0	-inf	0	0	-inf	0	0	-inf	0	0	-inf	0	0	-inf	0	0	-inf	0	0	-inf	0	0	-inf	0	0	-inf	0	0	-inf	0	0	-inf	0	0	-inf	0	0	-inf	0	0	-inf	0	0	-inf	0	0	-inf	0	0	-inf	0	0	-inf	0	0	-inf	0	0	-inf	0	0	-inf	0	0	-inf	0	0	-inf	0	0	-inf	0	0	-inf	0	0	-inf	0	0	-inf	0	0	-inf	0	0	-inf	0	0	-inf	10	0	45.6	0	0	-inf	0	0	-inf	0	0	-inf	0	0	-inf	0	0	-inf	0	0	-inf	0	0	-inf	0	0	-inf	0	0	-inf	0	0	-inf	0	0	-inf	0	0	-inf	0	0	-inf	0	0	-inf	0	0	-inf	0	0	-inf	genus	Scedosporium
563466	0	0	-inf	0	0	-inf	0	0	-inf	0	0	-inf	0	0	-inf	0	0	-inf	0	0	-inf	0	0	-inf	0	0	-inf	0	0	-inf	0	0	-inf	0	0	-inf	0	0	-inf	0	0	-inf	0	0	-inf	0	0	-inf	0	0	-inf	0	0	-inf	0	0	-inf	0	0	-inf	0	0	-inf	0	0	-inf	0	0	-inf	0	0	-inf	0	0	-inf	0	0	-inf	0	0	-inf	0	0	-inf	0	0	-inf	0	0	-inf	0	0	-inf	0	0	-inf	0	0	-inf	0	0	-inf	0	0	-inf	0	0	-inf	0	0	-inf	0	0	-inf	0	0	-inf	0	0	-inf	0	0	-inf	0	0	-inf	0	0	-inf	0	0	-inf	0	0	-inf	0	0	-inf	0	0	-inf	0	0	-inf	0	0	-inf	0	0	-inf	0	0	-inf	0	0	-inf	0	0	-inf	0	0	-inf	0	0	-inf	0	0	-inf	0	0	-inf	0	0	-inf	0	0	-inf	0	0	-inf	0	0	-inf	0	0	-inf	0	0	-inf	0	0	-inf	0	0	-inf	0	0	-inf	10	10	45.6	0	0	-inf	0	0	-inf	0	0	-inf	0	0	-inf	0	0	-inf	0	0	-inf	0	0	-inf	0	0	-inf	0	0	-inf	0	0	-inf	0	0	-inf	0	0	-inf	0	0	-inf	0	0	-inf	0	0	-inf	0	0	-inf	species	Scedosporium apiospermum
1028384	0	0	-inf	0	0	-inf	0	0	-inf	0	0	-inf	0	0	-inf	0	0	-inf	0	0	-inf	0	0	-inf	0	0	-inf	0	0	-inf	0	0	-inf	0	0	-inf	18	3	47.639425999548784	0	0	-inf	0	0	-inf	0	0	-inf	0	0	-inf	0	0	-inf	0	0	-inf	0	0	-inf	0	0	-inf	0	0	-inf	0	0	-inf	0	0	-inf	0	0	-inf	0	0	-inf	0	0	-inf	0	0	-inf	0	0	-inf	9	0	40.77777777777778	0	0	-inf	0	0	-inf	0	0	-inf	0	0	-inf	0	0	-inf	0	0	-inf	0	0	-inf	0	0	-inf	0	0	-inf	0	0	-inf	0	0	-inf	0	0	-inf	0	0	-inf	0	0	-inf	0	0	-inf	0	0	-inf	0	0	-inf	0	0	-inf	0	0	-inf	0	0	-inf	0	0	-inf	0	0	-inf	0	0	-inf	0	0	-inf	0	0	-inf	7	0	41.285714285714285	0	0	-inf	0	0	-inf	0	0	-inf	0	0	-inf	0	0	-inf	0	0	-inf	0	0	-inf	0	0	-inf	0	0	-inf	0	0	-inf	0	0	-inf	0	0	-inf	0	0	-inf	0	0	-inf	0	0	-inf	0	0	-inf	0	0	-inf	0	0	-inf	0	0	-inf	0	0	-inf	0	0	-inf	0	0	-inf	0	0	-inf	0	0	-inf	0	0	-inf	0	0	-inf	0	0	-inf	order	Glomerellales
681950	0	0	-inf	0	0	-inf	0	0	-inf	0	0	-inf	0	0	-inf	0	0	-inf	0	0	-inf	0	0	-inf	0	0	-inf	0	0	-inf	0	0	-inf	0	0	-inf	0	0	-inf	0	0	-inf	0	0	-inf	0	0	-inf	0	0	-inf	0	0	-inf	0	0	-inf	0	0	-inf	0	0	-inf	0	0	-inf	0	0	-inf	0	0	-inf	0	0	-inf	0	0	-inf	0	0	-inf	0	0	-inf	0	0	-inf	9	0	40.77777777777778	0	0	-inf	0	0	-inf	0	0	-inf	0	0	-inf	0	0	-inf	0	0	-inf	0	0	-inf	0	0	-inf	0	0	-inf	0	0	-inf	0	0	-inf	0	0	-inf	0	0	-inf	0	0	-inf	0	0	-inf	0	0	-inf	0	0	-inf	0	0	-inf	0	0	-inf	0	0	-inf	0	0	-inf	0	0	-inf	0	0	-inf	0	0	-inf	0	0	-inf	7	0	41.285714285714285	0	0	-inf	0	0	-inf	0	0	-inf	0	0	-inf	0	0	-inf	0	0	-inf	0	0	-inf	0	0	-inf	0	0	-inf	0	0	-inf	0	0	-inf	0	0	-inf	0	0	-inf	0	0	-inf	0	0	-inf	0	0	-inf	0	0	-inf	0	0	-inf	0	0	-inf	0	0	-inf	0	0	-inf	0	0	-inf	0	0	-inf	0	0	-inf	0	0	-inf	0	0	-inf	0	0	-inf	family	Glomerellaceae
5455	0	0	-inf	0	0	-inf	0	0	-inf	0	0	-inf	0	0	-inf	0	0	-inf	0	0	-inf	0	0	-inf	0	0	-inf	0	0	-inf	0	0	-inf	0	0	-inf	0	0	-inf	0	0	-inf	0	0	-inf	0	0	-inf	0	0	-inf	0	0	-inf	0	0	-inf	0	0	-inf	0	0	-inf	0	0	-inf	0	0	-inf	0	0	-inf	0	0	-inf	0	0	-inf	0	0	-inf	0	0	-inf	0	0	-inf	9	1	40.77777777777778	0	0	-inf	0	0	-inf	0	0	-inf	0	0	-inf	0	0	-inf	0	0	-inf	0	0	-inf	0	0	-inf	0	0	-inf	0	0	-inf	0	0	-inf	0	0	-inf	0	0	-inf	0	0	-inf	0	0	-inf	0	0	-inf	0	0	-inf	0	0	-inf	0	0	-inf	0	0	-inf	0	0	-inf	0	0	-inf	0	0	-inf	0	0	-inf	0	0	-inf	7	7	41.285714285714285	0	0	-inf	0	0	-inf	0	0	-inf	0	0	-inf	0	0	-inf	0	0	-inf	0	0	-inf	0	0	-inf	0	0	-inf	0	0	-inf	0	0	-inf	0	0	-inf	0	0	-inf	0	0	-inf	0	0	-inf	0	0	-inf	0	0	-inf	0	0	-inf	0	0	-inf	0	0	-inf	0	0	-inf	0	0	-inf	0	0	-inf	0	0	-inf	0	0	-inf	0	0	-inf	0	0	-inf	genus	Colletotrichum
2707336	0	0	-inf	0	0	-inf	0	0	-inf	0	0	-inf	0	0	-inf	0	0	-inf	0	0	-inf	0	0	-inf	0	0	-inf	0	0	-inf	0	0	-inf	0	0	-inf	0	0	-inf	0	0	-inf	0	0	-inf	0	0	-inf	0	0	-inf	0	0	-inf	0	0	-inf	0	0	-inf	0	0	-inf	0	0	-inf	0	0	-inf	0	0	-inf	0	0	-inf	0	0	-inf	0	0	-inf	0	0	-inf	0	0	-inf	8	0	40.875	0	0	-inf	0	0	-inf	0	0	-inf	0	0	-inf	0	0	-inf	0	0	-inf	0	0	-inf	0	0	-inf	0	0	-inf	0	0	-inf	0	0	-inf	0	0	-inf	0	0	-inf	0	0	-inf	0	0	-inf	0	0	-inf	0	0	-inf	0	0	-inf	0	0	-inf	0	0	-inf	0	0	-inf	0	0	-inf	0	0	-inf	0	0	-inf	0	0	-inf	0	0	-inf	0	0	-inf	0	0	-inf	0	0	-inf	0	0	-inf	0	0	-inf	0	0	-inf	0	0	-inf	0	0	-inf	0	0	-inf	0	0	-inf	0	0	-inf	0	0	-inf	0	0	-inf	0	0	-inf	0	0	-inf	0	0	-inf	0	0	-inf	0	0	-inf	0	0	-inf	0	0	-inf	0	0	-inf	0	0	-inf	0	0	-inf	0	0	-inf	0	0	-inf	0	0	-inf	0	0	-inf	no_rank	Colletotrichum boninense species complex
1095194	0	0	-inf	0	0	-inf	0	0	-inf	0	0	-inf	0	0	-inf	0	0	-inf	0	0	-inf	0	0	-inf	0	0	-inf	0	0	-inf	0	0	-inf	0	0	-inf	0	0	-inf	0	0	-inf	0	0	-inf	0	0	-inf	0	0	-inf	0	0	-inf	0	0	-inf	0	0	-inf	0	0	-inf	0	0	-inf	0	0	-inf	0	0	-inf	0	0	-inf	0	0	-inf	0	0	-inf	0	0	-inf	0	0	-inf	8	8	40.875	0	0	-inf	0	0	-inf	0	0	-inf	0	0	-inf	0	0	-inf	0	0	-inf	0	0	-inf	0	0	-inf	0	0	-inf	0	0	-inf	0	0	-inf	0	0	-inf	0	0	-inf	0	0	-inf	0	0	-inf	0	0	-inf	0	0	-inf	0	0	-inf	0	0	-inf	0	0	-inf	0	0	-inf	0	0	-inf	0	0	-inf	0	0	-inf	0	0	-inf	0	0	-inf	0	0	-inf	0	0	-inf	0	0	-inf	0	0	-inf	0	0	-inf	0	0	-inf	0	0	-inf	0	0	-inf	0	0	-inf	0	0	-inf	0	0	-inf	0	0	-inf	0	0	-inf	0	0	-inf	0	0	-inf	0	0	-inf	0	0	-inf	0	0	-inf	0	0	-inf	0	0	-inf	0	0	-inf	0	0	-inf	0	0	-inf	0	0	-inf	0	0	-inf	0	0	-inf	0	0	-inf	species	Colletotrichum karsti
1033978	0	0	-inf	0	0	-inf	0	0	-inf	0	0	-inf	0	0	-inf	0	0	-inf	0	0	-inf	0	0	-inf	0	0	-inf	0	0	-inf	0	0	-inf	0	0	-inf	15	0	47.90064453279187	0	0	-inf	0	0	-inf	0	0	-inf	0	0	-inf	0	0	-inf	0	0	-inf	0	0	-inf	0	0	-inf	0	0	-inf	0	0	-inf	0	0	-inf	0	0	-inf	0	0	-inf	0	0	-inf	0	0	-inf	0	0	-inf	0	0	-inf	0	0	-inf	0	0	-inf	0	0	-inf	0	0	-inf	0	0	-inf	0	0	-inf	0	0	-inf	0	0	-inf	0	0	-inf	0	0	-inf	0	0	-inf	0	0	-inf	0	0	-inf	0	0	-inf	0	0	-inf	0	0	-inf	0	0	-inf	0	0	-inf	0	0	-inf	0	0	-inf	0	0	-inf	0	0	-inf	0	0	-inf	0	0	-inf	0	0	-inf	0	0	-inf	0	0	-inf	0	0	-inf	0	0	-inf	0	0	-inf	0	0	-inf	0	0	-inf	0	0	-inf	0	0	-inf	0	0	-inf	0	0	-inf	0	0	-inf	0	0	-inf	0	0	-inf	0	0	-inf	0	0	-inf	0	0	-inf	0	0	-inf	0	0	-inf	0	0	-inf	0	0	-inf	0	0	-inf	0	0	-inf	0	0	-inf	0	0	-inf	0	0	-inf	0	0	-inf	0	0	-inf	family	Plectosphaerellaceae
1401161	0	0	-inf	0	0	-inf	0	0	-inf	0	0	-inf	0	0	-inf	0	0	-inf	0	0	-inf	0	0	-inf	0	0	-inf	0	0	-inf	0	0	-inf	0	0	-inf	15	0	47.90064453279187	0	0	-inf	0	0	-inf	0	0	-inf	0	0	-inf	0	0	-inf	0	0	-inf	0	0	-inf	0	0	-inf	0	0	-inf	0	0	-inf	0	0	-inf	0	0	-inf	0	0	-inf	0	0	-inf	0	0	-inf	0	0	-inf	0	0	-inf	0	0	-inf	0	0	-inf	0	0	-inf	0	0	-inf	0	0	-inf	0	0	-inf	0	0	-inf	0	0	-inf	0	0	-inf	0	0	-inf	0	0	-inf	0	0	-inf	0	0	-inf	0	0	-inf	0	0	-inf	0	0	-inf	0	0	-inf	0	0	-inf	0	0	-inf	0	0	-inf	0	0	-inf	0	0	-inf	0	0	-inf	0	0	-inf	0	0	-inf	0	0	-inf	0	0	-inf	0	0	-inf	0	0	-inf	0	0	-inf	0	0	-inf	0	0	-inf	0	0	-inf	0	0	-inf	0	0	-inf	0	0	-inf	0	0	-inf	0	0	-inf	0	0	-inf	0	0	-inf	0	0	-inf	0	0	-inf	0	0	-inf	0	0	-inf	0	0	-inf	0	0	-inf	0	0	-inf	0	0	-inf	0	0	-inf	0	0	-inf	0	0	-inf	0	0	-inf	0	0	-inf	genus	Sodiomyces
1302862	0	0	-inf	0	0	-inf	0	0	-inf	0	0	-inf	0	0	-inf	0	0	-inf	0	0	-inf	0	0	-inf	0	0	-inf	0	0	-inf	0	0	-inf	0	0	-inf	15	0	47.90064453279187	0	0	-inf	0	0	-inf	0	0	-inf	0	0	-inf	0	0	-inf	0	0	-inf	0	0	-inf	0	0	-inf	0	0	-inf	0	0	-inf	0	0	-inf	0	0	-inf	0	0	-inf	0	0	-inf	0	0	-inf	0	0	-inf	0	0	-inf	0	0	-inf	0	0	-inf	0	0	-inf	0	0	-inf	0	0	-inf	0	0	-inf	0	0	-inf	0	0	-inf	0	0	-inf	0	0	-inf	0	0	-inf	0	0	-inf	0	0	-inf	0	0	-inf	0	0	-inf	0	0	-inf	0	0	-inf	0	0	-inf	0	0	-inf	0	0	-inf	0	0	-inf	0	0	-inf	0	0	-inf	0	0	-inf	0	0	-inf	0	0	-inf	0	0	-inf	0	0	-inf	0	0	-inf	0	0	-inf	0	0	-inf	0	0	-inf	0	0	-inf	0	0	-inf	0	0	-inf	0	0	-inf	0	0	-inf	0	0	-inf	0	0	-inf	0	0	-inf	0	0	-inf	0	0	-inf	0	0	-inf	0	0	-inf	0	0	-inf	0	0	-inf	0	0	-inf	0	0	-inf	0	0	-inf	0	0	-inf	0	0	-inf	0	0	-inf	0	0	-inf	species	Sodiomyces alkalinus
1314773	0	0	-inf	0	0	-inf	0	0	-inf	0	0	-inf	0	0	-inf	0	0	-inf	0	0	-inf	0	0	-inf	0	0	-inf	0	0	-inf	0	0	-inf	0	0	-inf	15	15	47.90064453279187	0	0	-inf	0	0	-inf	0	0	-inf	0	0	-inf	0	0	-inf	0	0	-inf	0	0	-inf	0	0	-inf	0	0	-inf	0	0	-inf	0	0	-inf	0	0	-inf	0	0	-inf	0	0	-inf	0	0	-inf	0	0	-inf	0	0	-inf	0	0	-inf	0	0	-inf	0	0	-inf	0	0	-inf	0	0	-inf	0	0	-inf	0	0	-inf	0	0	-inf	0	0	-inf	0	0	-inf	0	0	-inf	0	0	-inf	0	0	-inf	0	0	-inf	0	0	-inf	0	0	-inf	0	0	-inf	0	0	-inf	0	0	-inf	0	0	-inf	0	0	-inf	0	0	-inf	0	0	-inf	0	0	-inf	0	0	-inf	0	0	-inf	0	0	-inf	0	0	-inf	0	0	-inf	0	0	-inf	0	0	-inf	0	0	-inf	0	0	-inf	0	0	-inf	0	0	-inf	0	0	-inf	0	0	-inf	0	0	-inf	0	0	-inf	0	0	-inf	0	0	-inf	0	0	-inf	0	0	-inf	0	0	-inf	0	0	-inf	0	0	-inf	0	0	-inf	0	0	-inf	0	0	-inf	0	0	-inf	0	0	-inf	0	0	-inf	0	0	-inf	strain	Sodiomyces alkalinus F11
222544	0	0	-inf	0	0	-inf	0	0	-inf	0	0	-inf	0	0	-inf	0	0	-inf	0	0	-inf	0	0	-inf	0	0	-inf	0	0	-inf	0	0	-inf	0	0	-inf	20	1	44.70181239986416	0	0	-inf	0	0	-inf	0	0	-inf	0	0	-inf	0	0	-inf	0	0	-inf	0	0	-inf	0	0	-inf	0	0	-inf	0	0	-inf	0	0	-inf	0	0	-inf	0	0	-inf	0	0	-inf	0	0	-inf	0	0	-inf	0	0	-inf	0	0	-inf	0	0	-inf	0	0	-inf	0	0	-inf	0	0	-inf	0	0	-inf	0	0	-inf	0	0	-inf	0	0	-inf	0	0	-inf	0	0	-inf	0	0	-inf	0	0	-inf	0	0	-inf	0	0	-inf	0	0	-inf	0	0	-inf	0	0	-inf	0	0	-inf	0	0	-inf	0	0	-inf	0	0	-inf	0	0	-inf	0	0	-inf	0	0	-inf	0	0	-inf	0	0	-inf	0	0	-inf	0	0	-inf	0	0	-inf	0	0	-inf	0	0	-inf	0	0	-inf	0	0	-inf	0	0	-inf	0	0	-inf	0	0	-inf	0	0	-inf	0	0	-inf	0	0	-inf	0	0	-inf	0	0	-inf	0	0	-inf	0	0	-inf	0	0	-inf	0	0	-inf	0	0	-inf	0	0	-inf	0	0	-inf	0	0	-inf	0	0	-inf	0	0	-inf	0	0	-inf	subclass	Sordariomycetidae
5139	0	0	-inf	0	0	-inf	0	0	-inf	0	0	-inf	0	0	-inf	0	0	-inf	0	0	-inf	0	0	-inf	0	0	-inf	0	0	-inf	0	0	-inf	0	0	-inf	19	1	44.63348673669912	0	0	-inf	0	0	-inf	0	0	-inf	0	0	-inf	0	0	-inf	0	0	-inf	0	0	-inf	0	0	-inf	0	0	-inf	0	0	-inf	0	0	-inf	0	0	-inf	0	0	-inf	0	0	-inf	0	0	-inf	0	0	-inf	0	0	-inf	0	0	-inf	0	0	-inf	0	0	-inf	0	0	-inf	0	0	-inf	0	0	-inf	0	0	-inf	0	0	-inf	0	0	-inf	0	0	-inf	0	0	-inf	0	0	-inf	0	0	-inf	0	0	-inf	0	0	-inf	0	0	-inf	0	0	-inf	0	0	-inf	0	0	-inf	0	0	-inf	0	0	-inf	0	0	-inf	0	0	-inf	0	0	-inf	0	0	-inf	0	0	-inf	0	0	-inf	0	0	-inf	0	0	-inf	0	0	-inf	0	0	-inf	0	0	-inf	0	0	-inf	0	0	-inf	0	0	-inf	0	0	-inf	0	0	-inf	0	0	-inf	0	0	-inf	0	0	-inf	0	0	-inf	0	0	-inf	0	0	-inf	0	0	-inf	0	0	-inf	0	0	-inf	0	0	-inf	0	0	-inf	0	0	-inf	0	0	-inf	0	0	-inf	0	0	-inf	0	0	-inf	order	Sordariales
35718	0	0	-inf	0	0	-inf	0	0	-inf	0	0	-inf	0	0	-inf	0	0	-inf	0	0	-inf	0	0	-inf	0	0	-inf	0	0	-inf	0	0	-inf	0	0	-inf	18	0	44.747223308278656	0	0	-inf	0	0	-inf	0	0	-inf	0	0	-inf	0	0	-inf	0	0	-inf	0	0	-inf	0	0	-inf	0	0	-inf	0	0	-inf	0	0	-inf	0	0	-inf	0	0	-inf	0	0	-inf	0	0	-inf	0	0	-inf	0	0	-inf	0	0	-inf	0	0	-inf	0	0	-inf	0	0	-inf	0	0	-inf	0	0	-inf	0	0	-inf	0	0	-inf	0	0	-inf	0	0	-inf	0	0	-inf	0	0	-inf	0	0	-inf	0	0	-inf	0	0	-inf	0	0	-inf	0	0	-inf	0	0	-inf	0	0	-inf	0	0	-inf	0	0	-inf	0	0	-inf	0	0	-inf	0	0	-inf	0	0	-inf	0	0	-inf	0	0	-inf	0	0	-inf	0	0	-inf	0	0	-inf	0	0	-inf	0	0	-inf	0	0	-inf	0	0	-inf	0	0	-inf	0	0	-inf	0	0	-inf	0	0	-inf	0	0	-inf	0	0	-inf	0	0	-inf	0	0	-inf	0	0	-inf	0	0	-inf	0	0	-inf	0	0	-inf	0	0	-inf	0	0	-inf	0	0	-inf	0	0	-inf	0	0	-inf	0	0	-inf	0	0	-inf	family	Chaetomiaceae
5149	0	0	-inf	0	0	-inf	0	0	-inf	0	0	-inf	0	0	-inf	0	0	-inf	0	0	-inf	0	0	-inf	0	0	-inf	0	0	-inf	0	0	-inf	0	0	-inf	18	0	44.747223308278656	0	0	-inf	0	0	-inf	0	0	-inf	0	0	-inf	0	0	-inf	0	0	-inf	0	0	-inf	0	0	-inf	0	0	-inf	0	0	-inf	0	0	-inf	0	0	-inf	0	0	-inf	0	0	-inf	0	0	-inf	0	0	-inf	0	0	-inf	0	0	-inf	0	0	-inf	0	0	-inf	0	0	-inf	0	0	-inf	0	0	-inf	0	0	-inf	0	0	-inf	0	0	-inf	0	0	-inf	0	0	-inf	0	0	-inf	0	0	-inf	0	0	-inf	0	0	-inf	0	0	-inf	0	0	-inf	0	0	-inf	0	0	-inf	0	0	-inf	0	0	-inf	0	0	-inf	0	0	-inf	0	0	-inf	0	0	-inf	0	0	-inf	0	0	-inf	0	0	-inf	0	0	-inf	0	0	-inf	0	0	-inf	0	0	-inf	0	0	-inf	0	0	-inf	0	0	-inf	0	0	-inf	0	0	-inf	0	0	-inf	0	0	-inf	0	0	-inf	0	0	-inf	0	0	-inf	0	0	-inf	0	0	-inf	0	0	-inf	0	0	-inf	0	0	-inf	0	0	-inf	0	0	-inf	0	0	-inf	0	0	-inf	0	0	-inf	0	0	-inf	genus	Chaetomium
38033	0	0	-inf	0	0	-inf	0	0	-inf	0	0	-inf	0	0	-inf	0	0	-inf	0	0	-inf	0	0	-inf	0	0	-inf	0	0	-inf	0	0	-inf	0	0	-inf	18	0	44.747223308278656	0	0	-inf	0	0	-inf	0	0	-inf	0	0	-inf	0	0	-inf	0	0	-inf	0	0	-inf	0	0	-inf	0	0	-inf	0	0	-inf	0	0	-inf	0	0	-inf	0	0	-inf	0	0	-inf	0	0	-inf	0	0	-inf	0	0	-inf	0	0	-inf	0	0	-inf	0	0	-inf	0	0	-inf	0	0	-inf	0	0	-inf	0	0	-inf	0	0	-inf	0	0	-inf	0	0	-inf	0	0	-inf	0	0	-inf	0	0	-inf	0	0	-inf	0	0	-inf	0	0	-inf	0	0	-inf	0	0	-inf	0	0	-inf	0	0	-inf	0	0	-inf	0	0	-inf	0	0	-inf	0	0	-inf	0	0	-inf	0	0	-inf	0	0	-inf	0	0	-inf	0	0	-inf	0	0	-inf	0	0	-inf	0	0	-inf	0	0	-inf	0	0	-inf	0	0	-inf	0	0	-inf	0	0	-inf	0	0	-inf	0	0	-inf	0	0	-inf	0	0	-inf	0	0	-inf	0	0	-inf	0	0	-inf	0	0	-inf	0	0	-inf	0	0	-inf	0	0	-inf	0	0	-inf	0	0	-inf	0	0	-inf	0	0	-inf	0	0	-inf	species	Chaetomium globosum
306901	0	0	-inf	0	0	-inf	0	0	-inf	0	0	-inf	0	0	-inf	0	0	-inf	0	0	-inf	0	0	-inf	0	0	-inf	0	0	-inf	0	0	-inf	0	0	-inf	18	18	44.747223308278656	0	0	-inf	0	0	-inf	0	0	-inf	0	0	-inf	0	0	-inf	0	0	-inf	0	0	-inf	0	0	-inf	0	0	-inf	0	0	-inf	0	0	-inf	0	0	-inf	0	0	-inf	0	0	-inf	0	0	-inf	0	0	-inf	0	0	-inf	0	0	-inf	0	0	-inf	0	0	-inf	0	0	-inf	0	0	-inf	0	0	-inf	0	0	-inf	0	0	-inf	0	0	-inf	0	0	-inf	0	0	-inf	0	0	-inf	0	0	-inf	0	0	-inf	0	0	-inf	0	0	-inf	0	0	-inf	0	0	-inf	0	0	-inf	0	0	-inf	0	0	-inf	0	0	-inf	0	0	-inf	0	0	-inf	0	0	-inf	0	0	-inf	0	0	-inf	0	0	-inf	0	0	-inf	0	0	-inf	0	0	-inf	0	0	-inf	0	0	-inf	0	0	-inf	0	0	-inf	0	0	-inf	0	0	-inf	0	0	-inf	0	0	-inf	0	0	-inf	0	0	-inf	0	0	-inf	0	0	-inf	0	0	-inf	0	0	-inf	0	0	-inf	0	0	-inf	0	0	-inf	0	0	-inf	0	0	-inf	0	0	-inf	0	0	-inf	0	0	-inf	strain	Chaetomium globosum CBS 148.51
5204	6	6	62.088079598471744	0	0	-inf	0	0	-inf	0	0	-inf	0	0	-inf	0	0	-inf	0	0	-inf	0	0	-inf	0	0	-inf	0	0	-inf	0	0	-inf	0	0	-inf	0	0	-inf	0	0	-inf	0	0	-inf	12	3	43.8935846509608	0	0	-inf	0	0	-inf	0	0	-inf	0	0	-inf	0	0	-inf	0	0	-inf	0	0	-inf	8	8	56.553174897309916	0	0	-inf	0	0	-inf	0	0	-inf	0	0	-inf	0	0	-inf	6	6	49.40672173522339	7	1	97.34985845371634	0	0	-inf	0	0	-inf	0	0	-inf	0	0	-inf	0	0	-inf	0	0	-inf	0	0	-inf	0	0	-inf	0	0	-inf	10	10	69.53458577955408	0	0	-inf	0	0	-inf	0	0	-inf	0	0	-inf	0	0	-inf	0	0	-inf	0	0	-inf	0	0	-inf	0	0	-inf	0	0	-inf	0	0	-inf	0	0	-inf	0	0	-inf	9	9	53.42157600348883	0	0	-inf	0	0	-inf	0	0	-inf	0	0	-inf	0	0	-inf	6	0	42.5	0	0	-inf	0	0	-inf	0	0	-inf	0	0	-inf	26	0	43.430336949155	0	0	-inf	8	1	42.625	0	0	-inf	0	0	-inf	0	0	-inf	0	0	-inf	7	7	57.57142857142857	0	0	-inf	0	0	-inf	0	0	-inf	0	0	-inf	0	0	-inf	8	1	98.9779981991798	7	7	53.27667980338943	0	0	-inf	0	0	-inf	25	0	49.17075334691348	phylum	Basidiomycota
5302	0	0	-inf	0	0	-inf	0	0	-inf	0	0	-inf	0	0	-inf	0	0	-inf	0	0	-inf	0	0	-inf	0	0	-inf	0	0	-inf	0	0	-inf	0	0	-inf	0	0	-inf	0	0	-inf	0	0	-inf	9	1	43.858112867947725	0	0	-inf	0	0	-inf	0	0	-inf	0	0	-inf	0	0	-inf	0	0	-inf	0	0	-inf	0	0	-inf	0	0	-inf	0	0	-inf	0	0	-inf	0	0	-inf	0	0	-inf	0	0	-inf	0	0	-inf	0	0	-inf	0	0	-inf	0	0	-inf	0	0	-inf	0	0	-inf	0	0	-inf	0	0	-inf	0	0	-inf	0	0	-inf	0	0	-inf	0	0	-inf	0	0	-inf	0	0	-inf	0	0	-inf	0	0	-inf	0	0	-inf	0	0	-inf	0	0	-inf	0	0	-inf	0	0	-inf	0	0	-inf	0	0	-inf	0	0	-inf	0	0	-inf	0	0	-inf	0	0	-inf	0	0	-inf	0	0	-inf	0	0	-inf	0	0	-inf	0	0	-inf	0	0	-inf	0	0	-inf	0	0	-inf	17	0	42.54051533400176	0	0	-inf	0	0	-inf	0	0	-inf	0	0	-inf	0	0	-inf	0	0	-inf	0	0	-inf	0	0	-inf	0	0	-inf	0	0	-inf	0	0	-inf	0	0	-inf	0	0	-inf	0	0	-inf	0	0	-inf	0	0	-inf	17	2	41.11764705882353	subphylum	Agaricomycotina
155616	0	0	-inf	0	0	-inf	0	0	-inf	0	0	-inf	0	0	-inf	0	0	-inf	0	0	-inf	0	0	-inf	0	0	-inf	0	0	-inf	0	0	-inf	0	0	-inf	0	0	-inf	0	0	-inf	0	0	-inf	8	0	42.09619407771256	0	0	-inf	0	0	-inf	0	0	-inf	0	0	-inf	0	0	-inf	0	0	-inf	0	0	-inf	0	0	-inf	0	0	-inf	0	0	-inf	0	0	-inf	0	0	-inf	0	0	-inf	0	0	-inf	0	0	-inf	0	0	-inf	0	0	-inf	0	0	-inf	0	0	-inf	0	0	-inf	0	0	-inf	0	0	-inf	0	0	-inf	0	0	-inf	0	0	-inf	0	0	-inf	0	0	-inf	0	0	-inf	0	0	-inf	0	0	-inf	0	0	-inf	0	0	-inf	0	0	-inf	0	0	-inf	0	0	-inf	0	0	-inf	0	0	-inf	0	0	-inf	0	0	-inf	0	0	-inf	0	0	-inf	0	0	-inf	0	0	-inf	0	0	-inf	0	0	-inf	0	0	-inf	0	0	-inf	0	0	-inf	0	0	-inf	17	0	42.54051533400176	0	0	-inf	0	0	-inf	0	0	-inf	0	0	-inf	0	0	-inf	0	0	-inf	0	0	-inf	0	0	-inf	0	0	-inf	0	0	-inf	0	0	-inf	0	0	-inf	0	0	-inf	0	0	-inf	0	0	-inf	0	0	-inf	15	0	40.733333333333334	class	Tremellomycetes
5234	0	0	-inf	0	0	-inf	0	0	-inf	0	0	-inf	0	0	-inf	0	0	-inf	0	0	-inf	0	0	-inf	0	0	-inf	0	0	-inf	0	0	-inf	0	0	-inf	0	0	-inf	0	0	-inf	0	0	-inf	8	0	42.09619407771256	0	0	-inf	0	0	-inf	0	0	-inf	0	0	-inf	0	0	-inf	0	0	-inf	0	0	-inf	0	0	-inf	0	0	-inf	0	0	-inf	0	0	-inf	0	0	-inf	0	0	-inf	0	0	-inf	0	0	-inf	0	0	-inf	0	0	-inf	0	0	-inf	0	0	-inf	0	0	-inf	0	0	-inf	0	0	-inf	0	0	-inf	0	0	-inf	0	0	-inf	0	0	-inf	0	0	-inf	0	0	-inf	0	0	-inf	0	0	-inf	0	0	-inf	0	0	-inf	0	0	-inf	0	0	-inf	0	0	-inf	0	0	-inf	0	0	-inf	0	0	-inf	0	0	-inf	0	0	-inf	0	0	-inf	0	0	-inf	0	0	-inf	0	0	-inf	0	0	-inf	0	0	-inf	0	0	-inf	0	0	-inf	0	0	-inf	17	0	42.54051533400176	0	0	-inf	0	0	-inf	0	0	-inf	0	0	-inf	0	0	-inf	0	0	-inf	0	0	-inf	0	0	-inf	0	0	-inf	0	0	-inf	0	0	-inf	0	0	-inf	0	0	-inf	0	0	-inf	0	0	-inf	0	0	-inf	15	0	40.733333333333334	order	Tremellales
1884633	0	0	-inf	0	0	-inf	0	0	-inf	0	0	-inf	0	0	-inf	0	0	-inf	0	0	-inf	0	0	-inf	0	0	-inf	0	0	-inf	0	0	-inf	0	0	-inf	0	0	-inf	0	0	-inf	0	0	-inf	8	0	42.09619407771256	0	0	-inf	0	0	-inf	0	0	-inf	0	0	-inf	0	0	-inf	0	0	-inf	0	0	-inf	0	0	-inf	0	0	-inf	0	0	-inf	0	0	-inf	0	0	-inf	0	0	-inf	0	0	-inf	0	0	-inf	0	0	-inf	0	0	-inf	0	0	-inf	0	0	-inf	0	0	-inf	0	0	-inf	0	0	-inf	0	0	-inf	0	0	-inf	0	0	-inf	0	0	-inf	0	0	-inf	0	0	-inf	0	0	-inf	0	0	-inf	0	0	-inf	0	0	-inf	0	0	-inf	0	0	-inf	0	0	-inf	0	0	-inf	0	0	-inf	0	0	-inf	0	0	-inf	0	0	-inf	0	0	-inf	0	0	-inf	0	0	-inf	0	0	-inf	0	0	-inf	0	0	-inf	0	0	-inf	0	0	-inf	0	0	-inf	17	0	42.54051533400176	0	0	-inf	0	0	-inf	0	0	-inf	0	0	-inf	0	0	-inf	0	0	-inf	0	0	-inf	0	0	-inf	0	0	-inf	0	0	-inf	0	0	-inf	0	0	-inf	0	0	-inf	0	0	-inf	0	0	-inf	0	0	-inf	15	0	40.733333333333334	family	Cryptococcaceae
5206	0	0	-inf	0	0	-inf	0	0	-inf	0	0	-inf	0	0	-inf	0	0	-inf	0	0	-inf	0	0	-inf	0	0	-inf	0	0	-inf	0	0	-inf	0	0	-inf	0	0	-inf	0	0	-inf	0	0	-inf	8	0	42.09619407771256	0	0	-inf	0	0	-inf	0	0	-inf	0	0	-inf	0	0	-inf	0	0	-inf	0	0	-inf	0	0	-inf	0	0	-inf	0	0	-inf	0	0	-inf	0	0	-inf	0	0	-inf	0	0	-inf	0	0	-inf	0	0	-inf	0	0	-inf	0	0	-inf	0	0	-inf	0	0	-inf	0	0	-inf	0	0	-inf	0	0	-inf	0	0	-inf	0	0	-inf	0	0	-inf	0	0	-inf	0	0	-inf	0	0	-inf	0	0	-inf	0	0	-inf	0	0	-inf	0	0	-inf	0	0	-inf	0	0	-inf	0	0	-inf	0	0	-inf	0	0	-inf	0	0	-inf	0	0	-inf	0	0	-inf	0	0	-inf	0	0	-inf	0	0	-inf	0	0	-inf	0	0	-inf	0	0	-inf	0	0	-inf	0	0	-inf	17	0	42.54051533400176	0	0	-inf	0	0	-inf	0	0	-inf	0	0	-inf	0	0	-inf	0	0	-inf	0	0	-inf	0	0	-inf	0	0	-inf	0	0	-inf	0	0	-inf	0	0	-inf	0	0	-inf	0	0	-inf	0	0	-inf	0	0	-inf	15	0	40.733333333333334	genus	Cryptococcus
1884637	0	0	-inf	0	0	-inf	0	0	-inf	0	0	-inf	0	0	-inf	0	0	-inf	0	0	-inf	0	0	-inf	0	0	-inf	0	0	-inf	0	0	-inf	0	0	-inf	0	0	-inf	0	0	-inf	0	0	-inf	8	0	42.09619407771256	0	0	-inf	0	0	-inf	0	0	-inf	0	0	-inf	0	0	-inf	0	0	-inf	0	0	-inf	0	0	-inf	0	0	-inf	0	0	-inf	0	0	-inf	0	0	-inf	0	0	-inf	0	0	-inf	0	0	-inf	0	0	-inf	0	0	-inf	0	0	-inf	0	0	-inf	0	0	-inf	0	0	-inf	0	0	-inf	0	0	-inf	0	0	-inf	0	0	-inf	0	0	-inf	0	0	-inf	0	0	-inf	0	0	-inf	0	0	-inf	0	0	-inf	0	0	-inf	0	0	-inf	0	0	-inf	0	0	-inf	0	0	-inf	0	0	-inf	0	0	-inf	0	0	-inf	0	0	-inf	0	0	-inf	0	0	-inf	0	0	-inf	0	0	-inf	0	0	-inf	0	0	-inf	0	0	-inf	0	0	-inf	0	0	-inf	17	0	42.54051533400176	0	0	-inf	0	0	-inf	0	0	-inf	0	0	-inf	0	0	-inf	0	0	-inf	0	0	-inf	0	0	-inf	0	0	-inf	0	0	-inf	0	0	-inf	0	0	-inf	0	0	-inf	0	0	-inf	0	0	-inf	0	0	-inf	15	0	40.733333333333334	species_group	Cryptococcus gattii species complex
1859096	0	0	-inf	0	0	-inf	0	0	-inf	0	0	-inf	0	0	-inf	0	0	-inf	0	0	-inf	0	0	-inf	0	0	-inf	0	0	-inf	0	0	-inf	0	0	-inf	0	0	-inf	0	0	-inf	0	0	-inf	8	0	42.09619407771256	0	0	-inf	0	0	-inf	0	0	-inf	0	0	-inf	0	0	-inf	0	0	-inf	0	0	-inf	0	0	-inf	0	0	-inf	0	0	-inf	0	0	-inf	0	0	-inf	0	0	-inf	0	0	-inf	0	0	-inf	0	0	-inf	0	0	-inf	0	0	-inf	0	0	-inf	0	0	-inf	0	0	-inf	0	0	-inf	0	0	-inf	0	0	-inf	0	0	-inf	0	0	-inf	0	0	-inf	0	0	-inf	0	0	-inf	0	0	-inf	0	0	-inf	0	0	-inf	0	0	-inf	0	0	-inf	0	0	-inf	0	0	-inf	0	0	-inf	0	0	-inf	0	0	-inf	0	0	-inf	0	0	-inf	0	0	-inf	0	0	-inf	0	0	-inf	0	0	-inf	0	0	-inf	0	0	-inf	0	0	-inf	0	0	-inf	17	0	42.54051533400176	0	0	-inf	0	0	-inf	0	0	-inf	0	0	-inf	0	0	-inf	0	0	-inf	0	0	-inf	0	0	-inf	0	0	-inf	0	0	-inf	0	0	-inf	0	0	-inf	0	0	-inf	0	0	-inf	0	0	-inf	0	0	-inf	15	0	40.733333333333334	species	Cryptococcus gattii VGII
294750	0	0	-inf	0	0	-inf	0	0	-inf	0	0	-inf	0	0	-inf	0	0	-inf	0	0	-inf	0	0	-inf	0	0	-inf	0	0	-inf	0	0	-inf	0	0	-inf	0	0	-inf	0	0	-inf	0	0	-inf	8	8	42.09619407771256	0	0	-inf	0	0	-inf	0	0	-inf	0	0	-inf	0	0	-inf	0	0	-inf	0	0	-inf	0	0	-inf	0	0	-inf	0	0	-inf	0	0	-inf	0	0	-inf	0	0	-inf	0	0	-inf	0	0	-inf	0	0	-inf	0	0	-inf	0	0	-inf	0	0	-inf	0	0	-inf	0	0	-inf	0	0	-inf	0	0	-inf	0	0	-inf	0	0	-inf	0	0	-inf	0	0	-inf	0	0	-inf	0	0	-inf	0	0	-inf	0	0	-inf	0	0	-inf	0	0	-inf	0	0	-inf	0	0	-inf	0	0	-inf	0	0	-inf	0	0	-inf	0	0	-inf	0	0	-inf	0	0	-inf	0	0	-inf	0	0	-inf	0	0	-inf	0	0	-inf	0	0	-inf	0	0	-inf	0	0	-inf	0	0	-inf	17	17	42.54051533400176	0	0	-inf	0	0	-inf	0	0	-inf	0	0	-inf	0	0	-inf	0	0	-inf	0	0	-inf	0	0	-inf	0	0	-inf	0	0	-inf	0	0	-inf	0	0	-inf	0	0	-inf	0	0	-inf	0	0	-inf	0	0	-inf	15	15	40.733333333333334	strain	Cryptococcus gattii VGII R265
452284	0	0	-inf	0	0	-inf	0	0	-inf	0	0	-inf	0	0	-inf	0	0	-inf	0	0	-inf	0	0	-inf	0	0	-inf	0	0	-inf	0	0	-inf	0	0	-inf	0	0	-inf	0	0	-inf	0	0	-inf	0	0	-inf	0	0	-inf	0	0	-inf	0	0	-inf	0	0	-inf	0	0	-inf	0	0	-inf	0	0	-inf	0	0	-inf	0	0	-inf	0	0	-inf	0	0	-inf	0	0	-inf	0	0	-inf	0	0	-inf	6	0	94.24150152933572	0	0	-inf	0	0	-inf	0	0	-inf	0	0	-inf	0	0	-inf	0	0	-inf	0	0	-inf	0	0	-inf	0	0	-inf	0	0	-inf	0	0	-inf	0	0	-inf	0	0	-inf	0	0	-inf	0	0	-inf	0	0	-inf	0	0	-inf	0	0	-inf	0	0	-inf	0	0	-inf	0	0	-inf	0	0	-inf	0	0	-inf	0	0	-inf	0	0	-inf	0	0	-inf	0	0	-inf	0	0	-inf	0	0	-inf	6	0	42.5	0	0	-inf	0	0	-inf	0	0	-inf	0	0	-inf	9	3	45.111111111111114	0	0	-inf	7	1	42.857142857142854	0	0	-inf	0	0	-inf	0	0	-inf	0	0	-inf	0	0	-inf	0	0	-inf	0	0	-inf	0	0	-inf	0	0	-inf	0	0	-inf	7	1	106.77330046481897	0	0	-inf	0	0	-inf	0	0	-inf	8	2	66.28360420910464	subphylum	Ustilaginomycotina
5257	0	0	-inf	0	0	-inf	0	0	-inf	0	0	-inf	0	0	-inf	0	0	-inf	0	0	-inf	0	0	-inf	0	0	-inf	0	0	-inf	0	0	-inf	0	0	-inf	0	0	-inf	0	0	-inf	0	0	-inf	0	0	-inf	0	0	-inf	0	0	-inf	0	0	-inf	0	0	-inf	0	0	-inf	0	0	-inf	0	0	-inf	0	0	-inf	0	0	-inf	0	0	-inf	0	0	-inf	0	0	-inf	0	0	-inf	0	0	-inf	0	0	-inf	0	0	-inf	0	0	-inf	0	0	-inf	0	0	-inf	0	0	-inf	0	0	-inf	0	0	-inf	0	0	-inf	0	0	-inf	0	0	-inf	0	0	-inf	0	0	-inf	0	0	-inf	0	0	-inf	0	0	-inf	0	0	-inf	0	0	-inf	0	0	-inf	0	0	-inf	0	0	-inf	0	0	-inf	0	0	-inf	0	0	-inf	0	0	-inf	0	0	-inf	0	0	-inf	0	0	-inf	0	0	-inf	0	0	-inf	6	0	42.5	0	0	-inf	0	0	-inf	0	0	-inf	0	0	-inf	6	0	44.333333333333336	0	0	-inf	6	0	42.0	0	0	-inf	0	0	-inf	0	0	-inf	0	0	-inf	0	0	-inf	0	0	-inf	0	0	-inf	0	0	-inf	0	0	-inf	0	0	-inf	0	0	-inf	0	0	-inf	0	0	-inf	0	0	-inf	6	0	45.5	class	Ustilaginomycetes
5267	0	0	-inf	0	0	-inf	0	0	-inf	0	0	-inf	0	0	-inf	0	0	-inf	0	0	-inf	0	0	-inf	0	0	-inf	0	0	-inf	0	0	-inf	0	0	-inf	0	0	-inf	0	0	-inf	0	0	-inf	0	0	-inf	0	0	-inf	0	0	-inf	0	0	-inf	0	0	-inf	0	0	-inf	0	0	-inf	0	0	-inf	0	0	-inf	0	0	-inf	0	0	-inf	0	0	-inf	0	0	-inf	0	0	-inf	0	0	-inf	0	0	-inf	0	0	-inf	0	0	-inf	0	0	-inf	0	0	-inf	0	0	-inf	0	0	-inf	0	0	-inf	0	0	-inf	0	0	-inf	0	0	-inf	0	0	-inf	0	0	-inf	0	0	-inf	0	0	-inf	0	0	-inf	0	0	-inf	0	0	-inf	0	0	-inf	0	0	-inf	0	0	-inf	0	0	-inf	0	0	-inf	0	0	-inf	0	0	-inf	0	0	-inf	0	0	-inf	0	0	-inf	0	0	-inf	0	0	-inf	6	0	42.5	0	0	-inf	0	0	-inf	0	0	-inf	0	0	-inf	6	0	44.333333333333336	0	0	-inf	6	0	42.0	0	0	-inf	0	0	-inf	0	0	-inf	0	0	-inf	0	0	-inf	0	0	-inf	0	0	-inf	0	0	-inf	0	0	-inf	0	0	-inf	0	0	-inf	0	0	-inf	0	0	-inf	0	0	-inf	6	0	45.5	order	Ustilaginales
5268	0	0	-inf	0	0	-inf	0	0	-inf	0	0	-inf	0	0	-inf	0	0	-inf	0	0	-inf	0	0	-inf	0	0	-inf	0	0	-inf	0	0	-inf	0	0	-inf	0	0	-inf	0	0	-inf	0	0	-inf	0	0	-inf	0	0	-inf	0	0	-inf	0	0	-inf	0	0	-inf	0	0	-inf	0	0	-inf	0	0	-inf	0	0	-inf	0	0	-inf	0	0	-inf	0	0	-inf	0	0	-inf	0	0	-inf	0	0	-inf	0	0	-inf	0	0	-inf	0	0	-inf	0	0	-inf	0	0	-inf	0	0	-inf	0	0	-inf	0	0	-inf	0	0	-inf	0	0	-inf	0	0	-inf	0	0	-inf	0	0	-inf	0	0	-inf	0	0	-inf	0	0	-inf	0	0	-inf	0	0	-inf	0	0	-inf	0	0	-inf	0	0	-inf	0	0	-inf	0	0	-inf	0	0	-inf	0	0	-inf	0	0	-inf	0	0	-inf	0	0	-inf	0	0	-inf	0	0	-inf	6	0	42.5	0	0	-inf	0	0	-inf	0	0	-inf	0	0	-inf	6	6	44.333333333333336	0	0	-inf	6	6	42.0	0	0	-inf	0	0	-inf	0	0	-inf	0	0	-inf	0	0	-inf	0	0	-inf	0	0	-inf	0	0	-inf	0	0	-inf	0	0	-inf	0	0	-inf	0	0	-inf	0	0	-inf	0	0	-inf	6	0	45.5	family	Ustilaginaceae
5269	0	0	-inf	0	0	-inf	0	0	-inf	0	0	-inf	0	0	-inf	0	0	-inf	0	0	-inf	0	0	-inf	0	0	-inf	0	0	-inf	0	0	-inf	0	0	-inf	0	0	-inf	0	0	-inf	0	0	-inf	0	0	-inf	0	0	-inf	0	0	-inf	0	0	-inf	0	0	-inf	0	0	-inf	0	0	-inf	0	0	-inf	0	0	-inf	0	0	-inf	0	0	-inf	0	0	-inf	0	0	-inf	0	0	-inf	0	0	-inf	0	0	-inf	0	0	-inf	0	0	-inf	0	0	-inf	0	0	-inf	0	0	-inf	0	0	-inf	0	0	-inf	0	0	-inf	0	0	-inf	0	0	-inf	0	0	-inf	0	0	-inf	0	0	-inf	0	0	-inf	0	0	-inf	0	0	-inf	0	0	-inf	0	0	-inf	0	0	-inf	0	0	-inf	0	0	-inf	0	0	-inf	0	0	-inf	0	0	-inf	0	0	-inf	0	0	-inf	0	0	-inf	0	0	-inf	0	0	-inf	6	0	42.5	0	0	-inf	0	0	-inf	0	0	-inf	0	0	-inf	0	0	-inf	0	0	-inf	0	0	-inf	0	0	-inf	0	0	-inf	0	0	-inf	0	0	-inf	0	0	-inf	0	0	-inf	0	0	-inf	0	0	-inf	0	0	-inf	0	0	-inf	0	0	-inf	0	0	-inf	0	0	-inf	0	0	-inf	0	0	-inf	genus	Ustilago
2031083	0	0	-inf	0	0	-inf	0	0	-inf	0	0	-inf	0	0	-inf	0	0	-inf	0	0	-inf	0	0	-inf	0	0	-inf	0	0	-inf	0	0	-inf	0	0	-inf	0	0	-inf	0	0	-inf	0	0	-inf	0	0	-inf	0	0	-inf	0	0	-inf	0	0	-inf	0	0	-inf	0	0	-inf	0	0	-inf	0	0	-inf	0	0	-inf	0	0	-inf	0	0	-inf	0	0	-inf	0	0	-inf	0	0	-inf	0	0	-inf	0	0	-inf	0	0	-inf	0	0	-inf	0	0	-inf	0	0	-inf	0	0	-inf	0	0	-inf	0	0	-inf	0	0	-inf	0	0	-inf	0	0	-inf	0	0	-inf	0	0	-inf	0	0	-inf	0	0	-inf	0	0	-inf	0	0	-inf	0	0	-inf	0	0	-inf	0	0	-inf	0	0	-inf	0	0	-inf	0	0	-inf	0	0	-inf	0	0	-inf	0	0	-inf	0	0	-inf	0	0	-inf	0	0	-inf	0	0	-inf	6	6	42.5	0	0	-inf	0	0	-inf	0	0	-inf	0	0	-inf	0	0	-inf	0	0	-inf	0	0	-inf	0	0	-inf	0	0	-inf	0	0	-inf	0	0	-inf	0	0	-inf	0	0	-inf	0	0	-inf	0	0	-inf	0	0	-inf	0	0	-inf	0	0	-inf	0	0	-inf	0	0	-inf	0	0	-inf	0	0	-inf	species	Ustilago jagei
63298	0	0	-inf	0	0	-inf	0	0	-inf	0	0	-inf	0	0	-inf	0	0	-inf	0	0	-inf	0	0	-inf	0	0	-inf	0	0	-inf	0	0	-inf	0	0	-inf	0	0	-inf	0	0	-inf	0	0	-inf	0	0	-inf	0	0	-inf	0	0	-inf	0	0	-inf	0	0	-inf	0	0	-inf	0	0	-inf	0	0	-inf	0	0	-inf	0	0	-inf	0	0	-inf	0	0	-inf	0	0	-inf	0	0	-inf	0	0	-inf	0	0	-inf	0	0	-inf	0	0	-inf	0	0	-inf	0	0	-inf	0	0	-inf	0	0	-inf	0	0	-inf	0	0	-inf	0	0	-inf	0	0	-inf	0	0	-inf	0	0	-inf	0	0	-inf	0	0	-inf	0	0	-inf	0	0	-inf	0	0	-inf	0	0	-inf	0	0	-inf	0	0	-inf	0	0	-inf	0	0	-inf	0	0	-inf	0	0	-inf	0	0	-inf	0	0	-inf	0	0	-inf	0	0	-inf	0	0	-inf	0	0	-inf	0	0	-inf	0	0	-inf	0	0	-inf	0	0	-inf	0	0	-inf	0	0	-inf	0	0	-inf	0	0	-inf	0	0	-inf	0	0	-inf	0	0	-inf	0	0	-inf	0	0	-inf	0	0	-inf	0	0	-inf	0	0	-inf	0	0	-inf	0	0	-inf	0	0	-inf	0	0	-inf	0	0	-inf	6	0	45.5	genus	Pseudozyma
84751	0	0	-inf	0	0	-inf	0	0	-inf	0	0	-inf	0	0	-inf	0	0	-inf	0	0	-inf	0	0	-inf	0	0	-inf	0	0	-inf	0	0	-inf	0	0	-inf	0	0	-inf	0	0	-inf	0	0	-inf	0	0	-inf	0	0	-inf	0	0	-inf	0	0	-inf	0	0	-inf	0	0	-inf	0	0	-inf	0	0	-inf	0	0	-inf	0	0	-inf	0	0	-inf	0	0	-inf	0	0	-inf	0	0	-inf	0	0	-inf	0	0	-inf	0	0	-inf	0	0	-inf	0	0	-inf	0	0	-inf	0	0	-inf	0	0	-inf	0	0	-inf	0	0	-inf	0	0	-inf	0	0	-inf	0	0	-inf	0	0	-inf	0	0	-inf	0	0	-inf	0	0	-inf	0	0	-inf	0	0	-inf	0	0	-inf	0	0	-inf	0	0	-inf	0	0	-inf	0	0	-inf	0	0	-inf	0	0	-inf	0	0	-inf	0	0	-inf	0	0	-inf	0	0	-inf	0	0	-inf	0	0	-inf	0	0	-inf	0	0	-inf	0	0	-inf	0	0	-inf	0	0	-inf	0	0	-inf	0	0	-inf	0	0	-inf	0	0	-inf	0	0	-inf	0	0	-inf	0	0	-inf	0	0	-inf	0	0	-inf	0	0	-inf	0	0	-inf	0	0	-inf	0	0	-inf	0	0	-inf	0	0	-inf	0	0	-inf	6	0	45.5	species	Pseudozyma flocculosa
1277687	0	0	-inf	0	0	-inf	0	0	-inf	0	0	-inf	0	0	-inf	0	0	-inf	0	0	-inf	0	0	-inf	0	0	-inf	0	0	-inf	0	0	-inf	0	0	-inf	0	0	-inf	0	0	-inf	0	0	-inf	0	0	-inf	0	0	-inf	0	0	-inf	0	0	-inf	0	0	-inf	0	0	-inf	0	0	-inf	0	0	-inf	0	0	-inf	0	0	-inf	0	0	-inf	0	0	-inf	0	0	-inf	0	0	-inf	0	0	-inf	0	0	-inf	0	0	-inf	0	0	-inf	0	0	-inf	0	0	-inf	0	0	-inf	0	0	-inf	0	0	-inf	0	0	-inf	0	0	-inf	0	0	-inf	0	0	-inf	0	0	-inf	0	0	-inf	0	0	-inf	0	0	-inf	0	0	-inf	0	0	-inf	0	0	-inf	0	0	-inf	0	0	-inf	0	0	-inf	0	0	-inf	0	0	-inf	0	0	-inf	0	0	-inf	0	0	-inf	0	0	-inf	0	0	-inf	0	0	-inf	0	0	-inf	0	0	-inf	0	0	-inf	0	0	-inf	0	0	-inf	0	0	-inf	0	0	-inf	0	0	-inf	0	0	-inf	0	0	-inf	0	0	-inf	0	0	-inf	0	0	-inf	0	0	-inf	0	0	-inf	0	0	-inf	0	0	-inf	0	0	-inf	0	0	-inf	0	0	-inf	0	0	-inf	0	0	-inf	6	6	45.5	strain	Pseudozyma flocculosa PF-1
1538075	0	0	-inf	0	0	-inf	0	0	-inf	0	0	-inf	0	0	-inf	0	0	-inf	0	0	-inf	0	0	-inf	0	0	-inf	0	0	-inf	0	0	-inf	0	0	-inf	0	0	-inf	0	0	-inf	0	0	-inf	0	0	-inf	0	0	-inf	0	0	-inf	0	0	-inf	0	0	-inf	0	0	-inf	0	0	-inf	0	0	-inf	0	0	-inf	0	0	-inf	0	0	-inf	0	0	-inf	0	0	-inf	0	0	-inf	0	0	-inf	6	0	94.24150152933572	0	0	-inf	0	0	-inf	0	0	-inf	0	0	-inf	0	0	-inf	0	0	-inf	0	0	-inf	0	0	-inf	0	0	-inf	0	0	-inf	0	0	-inf	0	0	-inf	0	0	-inf	0	0	-inf	0	0	-inf	0	0	-inf	0	0	-inf	0	0	-inf	0	0	-inf	0	0	-inf	0	0	-inf	0	0	-inf	0	0	-inf	0	0	-inf	0	0	-inf	0	0	-inf	0	0	-inf	0	0	-inf	0	0	-inf	0	0	-inf	0	0	-inf	0	0	-inf	0	0	-inf	0	0	-inf	0	0	-inf	0	0	-inf	0	0	-inf	0	0	-inf	0	0	-inf	0	0	-inf	0	0	-inf	0	0	-inf	0	0	-inf	0	0	-inf	0	0	-inf	0	0	-inf	0	0	-inf	6	0	117.76768790876748	0	0	-inf	0	0	-inf	0	0	-inf	0	0	-inf	class	Malasseziomycetes
162474	0	0	-inf	0	0	-inf	0	0	-inf	0	0	-inf	0	0	-inf	0	0	-inf	0	0	-inf	0	0	-inf	0	0	-inf	0	0	-inf	0	0	-inf	0	0	-inf	0	0	-inf	0	0	-inf	0	0	-inf	0	0	-inf	0	0	-inf	0	0	-inf	0	0	-inf	0	0	-inf	0	0	-inf	0	0	-inf	0	0	-inf	0	0	-inf	0	0	-inf	0	0	-inf	0	0	-inf	0	0	-inf	0	0	-inf	0	0	-inf	6	0	94.24150152933572	0	0	-inf	0	0	-inf	0	0	-inf	0	0	-inf	0	0	-inf	0	0	-inf	0	0	-inf	0	0	-inf	0	0	-inf	0	0	-inf	0	0	-inf	0	0	-inf	0	0	-inf	0	0	-inf	0	0	-inf	0	0	-inf	0	0	-inf	0	0	-inf	0	0	-inf	0	0	-inf	0	0	-inf	0	0	-inf	0	0	-inf	0	0	-inf	0	0	-inf	0	0	-inf	0	0	-inf	0	0	-inf	0	0	-inf	0	0	-inf	0	0	-inf	0	0	-inf	0	0	-inf	0	0	-inf	0	0	-inf	0	0	-inf	0	0	-inf	0	0	-inf	0	0	-inf	0	0	-inf	0	0	-inf	0	0	-inf	0	0	-inf	0	0	-inf	0	0	-inf	0	0	-inf	0	0	-inf	6	0	117.76768790876748	0	0	-inf	0	0	-inf	0	0	-inf	0	0	-inf	order	Malasseziales
742845	0	0	-inf	0	0	-inf	0	0	-inf	0	0	-inf	0	0	-inf	0	0	-inf	0	0	-inf	0	0	-inf	0	0	-inf	0	0	-inf	0	0	-inf	0	0	-inf	0	0	-inf	0	0	-inf	0	0	-inf	0	0	-inf	0	0	-inf	0	0	-inf	0	0	-inf	0	0	-inf	0	0	-inf	0	0	-inf	0	0	-inf	0	0	-inf	0	0	-inf	0	0	-inf	0	0	-inf	0	0	-inf	0	0	-inf	0	0	-inf	6	0	94.24150152933572	0	0	-inf	0	0	-inf	0	0	-inf	0	0	-inf	0	0	-inf	0	0	-inf	0	0	-inf	0	0	-inf	0	0	-inf	0	0	-inf	0	0	-inf	0	0	-inf	0	0	-inf	0	0	-inf	0	0	-inf	0	0	-inf	0	0	-inf	0	0	-inf	0	0	-inf	0	0	-inf	0	0	-inf	0	0	-inf	0	0	-inf	0	0	-inf	0	0	-inf	0	0	-inf	0	0	-inf	0	0	-inf	0	0	-inf	0	0	-inf	0	0	-inf	0	0	-inf	0	0	-inf	0	0	-inf	0	0	-inf	0	0	-inf	0	0	-inf	0	0	-inf	0	0	-inf	0	0	-inf	0	0	-inf	0	0	-inf	0	0	-inf	0	0	-inf	0	0	-inf	0	0	-inf	0	0	-inf	6	0	117.76768790876748	0	0	-inf	0	0	-inf	0	0	-inf	0	0	-inf	family	Malasseziaceae
55193	0	0	-inf	0	0	-inf	0	0	-inf	0	0	-inf	0	0	-inf	0	0	-inf	0	0	-inf	0	0	-inf	0	0	-inf	0	0	-inf	0	0	-inf	0	0	-inf	0	0	-inf	0	0	-inf	0	0	-inf	0	0	-inf	0	0	-inf	0	0	-inf	0	0	-inf	0	0	-inf	0	0	-inf	0	0	-inf	0	0	-inf	0	0	-inf	0	0	-inf	0	0	-inf	0	0	-inf	0	0	-inf	0	0	-inf	0	0	-inf	6	6	94.24150152933572	0	0	-inf	0	0	-inf	0	0	-inf	0	0	-inf	0	0	-inf	0	0	-inf	0	0	-inf	0	0	-inf	0	0	-inf	0	0	-inf	0	0	-inf	0	0	-inf	0	0	-inf	0	0	-inf	0	0	-inf	0	0	-inf	0	0	-inf	0	0	-inf	0	0	-inf	0	0	-inf	0	0	-inf	0	0	-inf	0	0	-inf	0	0	-inf	0	0	-inf	0	0	-inf	0	0	-inf	0	0	-inf	0	0	-inf	0	0	-inf	0	0	-inf	0	0	-inf	0	0	-inf	0	0	-inf	0	0	-inf	0	0	-inf	0	0	-inf	0	0	-inf	0	0	-inf	0	0	-inf	0	0	-inf	0	0	-inf	0	0	-inf	0	0	-inf	0	0	-inf	0	0	-inf	0	0	-inf	6	0	117.76768790876748	0	0	-inf	0	0	-inf	0	0	-inf	0	0	-inf	genus	Malassezia
76775	0	0	-inf	0	0	-inf	0	0	-inf	0	0	-inf	0	0	-inf	0	0	-inf	0	0	-inf	0	0	-inf	0	0	-inf	0	0	-inf	0	0	-inf	0	0	-inf	0	0	-inf	0	0	-inf	0	0	-inf	0	0	-inf	0	0	-inf	0	0	-inf	0	0	-inf	0	0	-inf	0	0	-inf	0	0	-inf	0	0	-inf	0	0	-inf	0	0	-inf	0	0	-inf	0	0	-inf	0	0	-inf	0	0	-inf	0	0	-inf	0	0	-inf	0	0	-inf	0	0	-inf	0	0	-inf	0	0	-inf	0	0	-inf	0	0	-inf	0	0	-inf	0	0	-inf	0	0	-inf	0	0	-inf	0	0	-inf	0	0	-inf	0	0	-inf	0	0	-inf	0	0	-inf	0	0	-inf	0	0	-inf	0	0	-inf	0	0	-inf	0	0	-inf	0	0	-inf	0	0	-inf	0	0	-inf	0	0	-inf	0	0	-inf	0	0	-inf	0	0	-inf	0	0	-inf	0	0	-inf	0	0	-inf	0	0	-inf	0	0	-inf	0	0	-inf	0	0	-inf	0	0	-inf	0	0	-inf	0	0	-inf	0	0	-inf	0	0	-inf	0	0	-inf	0	0	-inf	0	0	-inf	0	0	-inf	0	0	-inf	0	0	-inf	0	0	-inf	0	0	-inf	6	6	117.76768790876748	0	0	-inf	0	0	-inf	0	0	-inf	0	0	-inf	species	Malassezia restricta
33208	1010	0	93.84613375807369	1466	0	90.5563398897598	1503	0	78.54064063368614	881	0	80.09979839770119	933	0	101.07649054437931	1007	0	78.28133219357943	868	1	88.4491312167098	605	0	91.61786326192919	792	0	87.37008866295407	933	0	82.7723913746082	719	0	92.59409749998822	1912	0	103.09667654189711	2619	0	103.74307544007216	630	0	87.52286220475567	742	0	88.27737423852263	1406	0	78.71038773869888	1102	0	79.71616876423478	472	0	93.25041276665088	419	0	81.41224058726205	1781	0	101.21534207583284	1781	0	83.88344263137279	911	0	80.47720423878417	1332	0	80.4675208493111	416	1	89.7287691407818	1685	0	80.90301477517482	491	0	100.74245652873917	1011	0	92.3014424193331	1463	0	91.66330801595483	616	0	95.20432928797904	979	0	88.18272686808342	3449	0	106.86349242913853	3060	0	94.18804653492793	1456	0	88.48357389232977	2131	0	90.875195955295	3319	2	104.88150586742215	704	0	103.04954014949308	1795	0	93.29591907090091	877	1	89.95393993825222	1389	0	86.36832509913617	596	0	93.42157409208801	1011	1	98.78267489056871	874	0	86.89537388583031	2126	0	81.30122937337211	1613	0	84.52170804330983	442	1	77.75714669076409	1037	0	90.8084445095873	1497	1	91.57927863173275	1408	0	114.10910456827992	2110	0	102.56132468060352	1894	0	70.4807905527231	2257	0	72.13033610069796	764	0	91.4583180605924	1283	0	84.31232128301134	1497	1	98.14386085374018	565	1	105.11855296982245	1534	0	90.46443668111527	1101	1	86.3815627662284	3978	1	102.71936162192358	1610	1	103.14053727459275	3231	0	70.52294761211162	2061	1	83.99851064981672	421	0	90.11970497558241	733	2	84.19858871715354	1246	2	98.03351503938565	2305	0	104.19161860764726	2115	0	72.39690304581319	1234	0	102.11715077356848	373	0	85.49663287120772	2208	0	78.35961099541454	1008	0	90.68467988179954	1046	0	106.05218222628025	1188	0	102.42918281747956	1774	0	96.98402610002613	1736	0	109.4843357679909	1314	2	104.79456950917944	2290	0	82.28870724701187	817	1	98.1317511939308	1188	0	103.24388866364147	936	0	102.57956514105913	1374	0	82.45279686015739	1665	0	86.14953902287198	2200	0	84.8911447002964	1811	0	84.64689228280317	kingdom	Metazoa
6072	1010	0	93.84613375807369	1466	0	90.5563398897598	1503	0	78.54064063368614	881	0	80.09979839770119	933	0	101.07649054437931	1007	0	78.28133219357943	867	1	88.50085951189384	605	0	91.61786326192919	792	0	87.37008866295407	933	0	82.7723913746082	719	0	92.59409749998822	1912	0	103.09667654189711	2619	0	103.74307544007216	630	2	87.52286220475567	742	0	88.27737423852263	1406	0	78.71038773869888	1102	3	79.71616876423478	472	0	93.25041276665088	419	0	81.41224058726205	1781	0	101.21534207583284	1781	1	83.88344263137279	911	0	80.47720423878417	1332	0	80.4675208493111	415	1	89.84749908058437	1685	0	80.90301477517482	491	0	100.74245652873917	1011	1	92.3014424193331	1463	0	91.66330801595483	616	0	95.20432928797904	979	0	88.18272686808342	3449	0	106.86349242913853	3060	0	94.18804653492793	1456	0	88.48357389232977	2131	1	90.875195955295	3317	2	104.91924995251978	704	0	103.04954014949308	1795	0	93.29591907090091	876	1	90.00069101124109	1389	0	86.36832509913617	596	0	93.42157409208801	1010	0	98.83622359361894	874	0	86.89537388583031	2126	0	81.30122937337211	1613	2	84.52170804330983	441	1	77.8246232138724	1037	0	90.8084445095873	1496	0	91.61342581158821	1408	0	114.10910456827992	2110	0	102.56132468060352	1894	0	70.4807905527231	2257	0	72.13033610069796	764	0	91.4583180605924	1283	0	84.31232128301134	1496	0	98.18239612331624	564	0	105.20564260274766	1534	0	90.46443668111527	1100	0	86.42202777084762	3977	1	102.73395072848936	1609	0	103.17685924629241	3231	0	70.52294761211162	2060	0	84.01896135513941	421	0	90.11970497558241	731	0	84.31404313224834	1244	1	98.12190276583787	2305	0	104.19161860764726	2115	0	72.39690304581319	1234	0	102.11715077356848	373	0	85.49663287120772	2208	0	78.35961099541454	1008	0	90.68467988179954	1046	0	106.05218222628025	1188	0	102.42918281747956	1774	1	96.98402610002613	1736	0	109.4843357679909	1312	0	104.88079915467918	2290	0	82.28870724701187	816	0	98.20243245259651	1188	0	103.24388866364147	936	0	102.57956514105913	1374	0	82.45279686015739	1665	0	86.14953902287198	2200	0	84.8911447002964	1811	0	84.64689228280317	no_rank	Eumetazoa
33213	1010	0	93.84613375807369	1466	0	90.5563398897598	1503	0	78.54064063368614	881	0	80.09979839770119	933	0	101.07649054437931	1007	0	78.28133219357943	866	0	88.5522461856951	605	0	91.61786326192919	792	0	87.37008866295407	933	0	82.7723913746082	719	0	92.59409749998822	1912	0	103.09667654189711	2619	0	103.74307544007216	628	0	87.66147004617208	742	0	88.27737423852263	1406	0	78.71038773869888	1099	0	79.81591543790005	472	0	93.25041276665088	419	0	81.41224058726205	1781	0	101.21534207583284	1780	0	83.90809625082862	911	0	80.47720423878417	1332	0	80.4675208493111	414	0	89.96548820879833	1685	0	80.90301477517482	491	0	100.74245652873917	1010	0	92.35124582766908	1463	0	91.66330801595483	616	0	95.20432928797904	979	0	88.18272686808342	3449	0	106.86349242913853	3060	0	94.18804653492793	1456	0	88.48357389232977	2130	0	90.89886701249338	3315	0	104.95721028431616	704	0	103.04954014949308	1795	0	93.29591907090091	875	0	90.05783465811108	1389	0	86.36832509913617	596	0	93.42157409208801	1010	0	98.83622359361894	874	0	86.89537388583031	2126	0	81.30122937337211	1611	0	84.57449725255044	440	0	77.9014973575403	1037	0	90.8084445095873	1496	0	91.61342581158821	1408	0	114.10910456827992	2110	0	102.56132468060352	1894	0	70.4807905527231	2257	0	72.13033610069796	764	0	91.4583180605924	1283	0	84.31232128301134	1496	0	98.18239612331624	564	0	105.20564260274766	1534	0	90.46443668111527	1100	0	86.42202777084762	3976	0	102.7487228488939	1609	0	103.17685924629241	3231	0	70.52294761211162	2060	0	84.01896135513941	421	0	90.11970497558241	731	0	84.31404313224834	1243	0	98.16715766936221	2305	0	104.19161860764726	2115	0	72.39690304581319	1234	0	102.11715077356848	373	0	85.49663287120772	2208	0	78.35961099541454	1008	0	90.68467988179954	1046	0	106.05218222628025	1188	0	102.42918281747956	1773	0	97.01431360981324	1736	0	109.4843357679909	1312	0	104.88079915467918	2290	0	82.28870724701187	816	0	98.20243245259651	1188	0	103.24388866364147	936	0	102.57956514105913	1374	0	82.45279686015739	1665	0	86.14953902287198	2200	0	84.8911447002964	1811	0	84.64689228280317	no_rank	Bilateria
33317	18	3	53.373638894279324	21	2	44.90468820594579	28	2	47.72484478248955	11	0	46.53678459592011	30	2	60.20396299860136	20	0	51.95126380558399	95	0	45.82607738356055	18	3	56.651232862148476	46	5	50.79828957571607	26	3	52.61320409495454	13	5	50.46429467961616	31	0	49.98278910467238	37	0	49.34714490829676	20	2	47.33325253234178	12	1	43.044453088604875	24	0	51.7102409730231	41	4	46.0350951672614	35	1	43.19620343150557	20	3	43.33253262338945	46	0	47.878169316942305	77	0	45.334754883910286	64	5	49.055228920778646	29	0	66.82377227681276	73	3	54.63502913445379	25	2	48.56765779165651	19	3	56.078622866312344	36	0	45.96675202804285	40	2	53.76582587970042	32	3	46.749670534012985	23	1	51.973294549800904	25	0	71.19254607381417	51	4	49.61271453947413	31	2	45.75904775502486	32	3	47.55582445688021	68	0	49.27541317752255	28	3	44.10913985393626	22	3	44.32431125104939	33	3	48.53083920921981	15	3	49.215371468920765	21	1	49.436900239836795	48	3	46.965360190438595	34	3	51.93597395230139	40	0	49.049158625100496	45	5	46.57992847975885	25	1	45.67940805138261	16	4	50.97177208763678	20	2	50.2980316230251	15	1	43.639528607504225	19	1	48.101723309674334	43	0	44.6231912441176	32	2	55.05161048189157	8	2	47.4406826486874	29	4	46.163061175084586	29	3	46.73346072025281	24	2	49.802082658020346	49	4	51.40380077888183	27	2	45.8026396528238	110	0	48.517582223653086	36	0	56.022881370816194	40	0	60.51712711536398	28	4	47.8997537965116	35	3	45.840462328795816	44	0	47.94378515268797	112	0	52.223100935928244	30	2	49.54779816916066	13	3	48.668725705842434	56	1	46.08980148003223	40	2	52.47772940098639	52	0	45.558638370699505	34	3	52.238349121644106	32	5	65.63552717916262	23	3	51.56313573520169	14	4	62.763573204557964	39	3	44.66287609347746	28	4	54.2852862579051	25	0	49.017490818051016	40	0	59.75371427590876	28	4	48.95952457360745	18	4	48.816207747551516	127	1	45.85549269707228	77	5	46.06843297941845	53	0	76.93991620603441	156	2	87.65725437424884	no_rank	Protostomia
1206794	15	0	51.313222013064006	19	0	45.3729875831279	26	1	47.65926517059542	11	0	46.53678459592011	28	0	55.0756746413586	20	5	51.95126380558399	82	5	45.738166474201726	15	0	56.37284171705231	41	0	48.4194215817825	23	5	50.810467972992306	8	1	46.81759165838076	24	0	43.85403324586674	30	0	46.04240126171724	18	0	47.145498086126686	11	0	42.048494278478046	24	0	51.7102409730231	37	0	45.555158721934255	34	0	43.290209414785146	17	0	42.79380101445374	26	0	49.10720790007076	60	0	44.4325400212414	59	1	49.562640130544054	21	3	58.89922846946935	70	0	55.148205296540425	23	3	49.09528020832229	16	0	57.59226479454502	36	4	45.96675202804285	38	0	54.01665882073729	29	4	44.491898888676296	22	0	52.50848037766875	17	2	60.41145381214789	47	3	47.433484766172	29	0	45.44290533581273	29	0	45.543631310349454	60	0	45.63313268932408	25	0	44.43439825669289	19	0	44.63429629526863	30	1	45.51921894690998	12	0	43.23122732592464	20	0	47.724724285090076	45	1	45.94160415607047	31	0	49.75243533498776	33	1	44.82423635798321	40	0	45.78710711598542	24	2	45.874383386856884	12	0	50.831907706485445	18	1	48.72725415418963	14	0	43.11378065089739	18	2	48.551819049100686	43	0	44.6231912441176	30	2	54.655051180684346	6	0	45.66642487581967	25	4	46.76293308700504	26	1	46.32293384866393	22	4	50.49844147931938	45	0	48.6544219911492	25	0	46.146850825049704	100	0	46.02513633589861	28	0	47.96359556643472	32	0	59.590205985404225	24	0	45.91539165792859	32	0	45.270184019746424	34	0	45.6499221171033	103	0	52.73989933847231	28	5	50.1528687797571	10	0	47.569343417595164	55	2	45.436888779669175	38	0	50.90933190943923	41	3	44.964188520103484	31	0	51.1129074806377	27	0	69.20470108126386	20	1	53.204103211227505	10	0	58.175873616000636	36	1	43.454796287149016	24	0	49.21678543290793	18	0	47.868445011127164	16	2	51.40443845058429	24	5	48.183785164095546	14	2	45.79976901288559	126	4	45.90196486133476	72	0	45.78151860298917	46	0	81.77411953720069	154	3	88.22154460864498	no_rank	Ecdysozoa
6231	0	0	-inf	0	0	-inf	0	0	-inf	0	0	-inf	10	0	71.14306129196632	0	0	-inf	0	0	-inf	0	0	-inf	0	0	-inf	0	0	-inf	0	0	-inf	0	0	-inf	0	0	-inf	0	0	-inf	0	0	-inf	0	0	-inf	0	0	-inf	0	0	-inf	0	0	-inf	0	0	-inf	0	0	-inf	0	0	-inf	0	0	-inf	26	0	62.42828617258657	0	0	-inf	0	0	-inf	0	0	-inf	11	0	65.55495812603176	0	0	-inf	7	0	70.63083585648353	0	0	-inf	0	0	-inf	0	0	-inf	0	0	-inf	0	0	-inf	0	0	-inf	0	0	-inf	0	0	-inf	0	0	-inf	0	0	-inf	0	0	-inf	0	0	-inf	0	0	-inf	0	0	-inf	0	0	-inf	0	0	-inf	0	0	-inf	0	0	-inf	0	0	-inf	0	0	-inf	0	0	-inf	0	0	-inf	0	0	-inf	0	0	-inf	0	0	-inf	0	0	-inf	0	0	-inf	0	0	-inf	0	0	-inf	12	0	70.66717021673401	0	0	-inf	0	0	-inf	0	0	-inf	31	0	68.68512975477232	0	0	-inf	0	0	-inf	0	0	-inf	6	0	67.34561778050653	0	0	-inf	10	0	59.950617658626854	12	0	99.78934736924893	0	0	-inf	0	0	-inf	0	0	-inf	6	0	56.12722393241023	0	0	-inf	0	0	-inf	0	0	-inf	0	0	-inf	0	0	-inf	0	0	-inf	0	0	-inf	0	0	-inf	phylum	Nematoda
119089	0	0	-inf	0	0	-inf	0	0	-inf	0	0	-inf	10	0	71.14306129196632	0	0	-inf	0	0	-inf	0	0	-inf	0	0	-inf	0	0	-inf	0	0	-inf	0	0	-inf	0	0	-inf	0	0	-inf	0	0	-inf	0	0	-inf	0	0	-inf	0	0	-inf	0	0	-inf	0	0	-inf	0	0	-inf	0	0	-inf	0	0	-inf	26	0	62.42828617258657	0	0	-inf	0	0	-inf	0	0	-inf	11	0	65.55495812603176	0	0	-inf	7	0	70.63083585648353	0	0	-inf	0	0	-inf	0	0	-inf	0	0	-inf	0	0	-inf	0	0	-inf	0	0	-inf	0	0	-inf	0	0	-inf	0	0	-inf	0	0	-inf	0	0	-inf	0	0	-inf	0	0	-inf	0	0	-inf	0	0	-inf	0	0	-inf	0	0	-inf	0	0	-inf	0	0	-inf	0	0	-inf	0	0	-inf	0	0	-inf	0	0	-inf	0	0	-inf	0	0	-inf	0	0	-inf	0	0	-inf	0	0	-inf	12	0	70.66717021673401	0	0	-inf	0	0	-inf	0	0	-inf	31	0	68.68512975477232	0	0	-inf	0	0	-inf	0	0	-inf	6	0	67.34561778050653	0	0	-inf	10	0	59.950617658626854	12	0	99.78934736924893	0	0	-inf	0	0	-inf	0	0	-inf	6	0	56.12722393241023	0	0	-inf	0	0	-inf	0	0	-inf	0	0	-inf	0	0	-inf	0	0	-inf	0	0	-inf	0	0	-inf	class	Chromadorea
6236	0	0	-inf	0	0	-inf	0	0	-inf	0	0	-inf	10	0	71.14306129196632	0	0	-inf	0	0	-inf	0	0	-inf	0	0	-inf	0	0	-inf	0	0	-inf	0	0	-inf	0	0	-inf	0	0	-inf	0	0	-inf	0	0	-inf	0	0	-inf	0	0	-inf	0	0	-inf	0	0	-inf	0	0	-inf	0	0	-inf	0	0	-inf	26	0	62.42828617258657	0	0	-inf	0	0	-inf	0	0	-inf	11	0	65.55495812603176	0	0	-inf	7	0	70.63083585648353	0	0	-inf	0	0	-inf	0	0	-inf	0	0	-inf	0	0	-inf	0	0	-inf	0	0	-inf	0	0	-inf	0	0	-inf	0	0	-inf	0	0	-inf	0	0	-inf	0	0	-inf	0	0	-inf	0	0	-inf	0	0	-inf	0	0	-inf	0	0	-inf	0	0	-inf	0	0	-inf	0	0	-inf	0	0	-inf	0	0	-inf	0	0	-inf	0	0	-inf	0	0	-inf	0	0	-inf	0	0	-inf	0	0	-inf	12	0	70.66717021673401	0	0	-inf	0	0	-inf	0	0	-inf	31	2	68.68512975477232	0	0	-inf	0	0	-inf	0	0	-inf	6	0	67.34561778050653	0	0	-inf	10	0	59.950617658626854	12	0	99.78934736924893	0	0	-inf	0	0	-inf	0	0	-inf	6	0	56.12722393241023	0	0	-inf	0	0	-inf	0	0	-inf	0	0	-inf	0	0	-inf	0	0	-inf	0	0	-inf	0	0	-inf	order	Rhabditida
6300	0	0	-inf	0	0	-inf	0	0	-inf	0	0	-inf	10	0	71.14306129196632	0	0	-inf	0	0	-inf	0	0	-inf	0	0	-inf	0	0	-inf	0	0	-inf	0	0	-inf	0	0	-inf	0	0	-inf	0	0	-inf	0	0	-inf	0	0	-inf	0	0	-inf	0	0	-inf	0	0	-inf	0	0	-inf	0	0	-inf	0	0	-inf	26	2	62.42828617258657	0	0	-inf	0	0	-inf	0	0	-inf	11	1	65.55495812603176	0	0	-inf	7	0	70.63083585648353	0	0	-inf	0	0	-inf	0	0	-inf	0	0	-inf	0	0	-inf	0	0	-inf	0	0	-inf	0	0	-inf	0	0	-inf	0	0	-inf	0	0	-inf	0	0	-inf	0	0	-inf	0	0	-inf	0	0	-inf	0	0	-inf	0	0	-inf	0	0	-inf	0	0	-inf	0	0	-inf	0	0	-inf	0	0	-inf	0	0	-inf	0	0	-inf	0	0	-inf	0	0	-inf	0	0	-inf	0	0	-inf	0	0	-inf	12	0	70.66717021673401	0	0	-inf	0	0	-inf	0	0	-inf	29	1	70.363466813383	0	0	-inf	0	0	-inf	0	0	-inf	6	0	67.34561778050653	0	0	-inf	10	1	59.950617658626854	12	0	99.78934736924893	0	0	-inf	0	0	-inf	0	0	-inf	6	6	56.12722393241023	0	0	-inf	0	0	-inf	0	0	-inf	0	0	-inf	0	0	-inf	0	0	-inf	0	0	-inf	0	0	-inf	suborder	Tylenchina
33283	0	0	-inf	0	0	-inf	0	0	-inf	0	0	-inf	10	0	71.14306129196632	0	0	-inf	0	0	-inf	0	0	-inf	0	0	-inf	0	0	-inf	0	0	-inf	0	0	-inf	0	0	-inf	0	0	-inf	0	0	-inf	0	0	-inf	0	0	-inf	0	0	-inf	0	0	-inf	0	0	-inf	0	0	-inf	0	0	-inf	0	0	-inf	24	0	63.777797699388096	0	0	-inf	0	0	-inf	0	0	-inf	10	0	67.91045393863494	0	0	-inf	7	0	70.63083585648353	0	0	-inf	0	0	-inf	0	0	-inf	0	0	-inf	0	0	-inf	0	0	-inf	0	0	-inf	0	0	-inf	0	0	-inf	0	0	-inf	0	0	-inf	0	0	-inf	0	0	-inf	0	0	-inf	0	0	-inf	0	0	-inf	0	0	-inf	0	0	-inf	0	0	-inf	0	0	-inf	0	0	-inf	0	0	-inf	0	0	-inf	0	0	-inf	0	0	-inf	0	0	-inf	0	0	-inf	0	0	-inf	0	0	-inf	12	0	70.66717021673401	0	0	-inf	0	0	-inf	0	0	-inf	28	0	71.0505626375618	0	0	-inf	0	0	-inf	0	0	-inf	6	0	67.34561778050653	0	0	-inf	9	0	61.94513073180762	12	0	99.78934736924893	0	0	-inf	0	0	-inf	0	0	-inf	0	0	-inf	0	0	-inf	0	0	-inf	0	0	-inf	0	0	-inf	0	0	-inf	0	0	-inf	0	0	-inf	0	0	-inf	infraorder	Tylenchomorpha
33284	0	0	-inf	0	0	-inf	0	0	-inf	0	0	-inf	10	0	71.14306129196632	0	0	-inf	0	0	-inf	0	0	-inf	0	0	-inf	0	0	-inf	0	0	-inf	0	0	-inf	0	0	-inf	0	0	-inf	0	0	-inf	0	0	-inf	0	0	-inf	0	0	-inf	0	0	-inf	0	0	-inf	0	0	-inf	0	0	-inf	0	0	-inf	24	0	63.777797699388096	0	0	-inf	0	0	-inf	0	0	-inf	10	0	67.91045393863494	0	0	-inf	7	0	70.63083585648353	0	0	-inf	0	0	-inf	0	0	-inf	0	0	-inf	0	0	-inf	0	0	-inf	0	0	-inf	0	0	-inf	0	0	-inf	0	0	-inf	0	0	-inf	0	0	-inf	0	0	-inf	0	0	-inf	0	0	-inf	0	0	-inf	0	0	-inf	0	0	-inf	0	0	-inf	0	0	-inf	0	0	-inf	0	0	-inf	0	0	-inf	0	0	-inf	0	0	-inf	0	0	-inf	0	0	-inf	0	0	-inf	0	0	-inf	12	0	70.66717021673401	0	0	-inf	0	0	-inf	0	0	-inf	28	0	71.0505626375618	0	0	-inf	0	0	-inf	0	0	-inf	6	0	67.34561778050653	0	0	-inf	9	0	61.94513073180762	12	0	99.78934736924893	0	0	-inf	0	0	-inf	0	0	-inf	0	0	-inf	0	0	-inf	0	0	-inf	0	0	-inf	0	0	-inf	0	0	-inf	0	0	-inf	0	0	-inf	0	0	-inf	superfamily	Tylenchoidea
6301	0	0	-inf	0	0	-inf	0	0	-inf	0	0	-inf	10	0	71.14306129196632	0	0	-inf	0	0	-inf	0	0	-inf	0	0	-inf	0	0	-inf	0	0	-inf	0	0	-inf	0	0	-inf	0	0	-inf	0	0	-inf	0	0	-inf	0	0	-inf	0	0	-inf	0	0	-inf	0	0	-inf	0	0	-inf	0	0	-inf	0	0	-inf	24	0	63.777797699388096	0	0	-inf	0	0	-inf	0	0	-inf	10	0	67.91045393863494	0	0	-inf	7	0	70.63083585648353	0	0	-inf	0	0	-inf	0	0	-inf	0	0	-inf	0	0	-inf	0	0	-inf	0	0	-inf	0	0	-inf	0	0	-inf	0	0	-inf	0	0	-inf	0	0	-inf	0	0	-inf	0	0	-inf	0	0	-inf	0	0	-inf	0	0	-inf	0	0	-inf	0	0	-inf	0	0	-inf	0	0	-inf	0	0	-inf	0	0	-inf	0	0	-inf	0	0	-inf	0	0	-inf	0	0	-inf	0	0	-inf	0	0	-inf	12	0	70.66717021673401	0	0	-inf	0	0	-inf	0	0	-inf	28	0	71.0505626375618	0	0	-inf	0	0	-inf	0	0	-inf	6	0	67.34561778050653	0	0	-inf	9	0	61.94513073180762	12	0	99.78934736924893	0	0	-inf	0	0	-inf	0	0	-inf	0	0	-inf	0	0	-inf	0	0	-inf	0	0	-inf	0	0	-inf	0	0	-inf	0	0	-inf	0	0	-inf	0	0	-inf	family	Heteroderidae
33286	0	0	-inf	0	0	-inf	0	0	-inf	0	0	-inf	10	0	71.14306129196632	0	0	-inf	0	0	-inf	0	0	-inf	0	0	-inf	0	0	-inf	0	0	-inf	0	0	-inf	0	0	-inf	0	0	-inf	0	0	-inf	0	0	-inf	0	0	-inf	0	0	-inf	0	0	-inf	0	0	-inf	0	0	-inf	0	0	-inf	0	0	-inf	24	0	63.777797699388096	0	0	-inf	0	0	-inf	0	0	-inf	10	0	67.91045393863494	0	0	-inf	7	0	70.63083585648353	0	0	-inf	0	0	-inf	0	0	-inf	0	0	-inf	0	0	-inf	0	0	-inf	0	0	-inf	0	0	-inf	0	0	-inf	0	0	-inf	0	0	-inf	0	0	-inf	0	0	-inf	0	0	-inf	0	0	-inf	0	0	-inf	0	0	-inf	0	0	-inf	0	0	-inf	0	0	-inf	0	0	-inf	0	0	-inf	0	0	-inf	0	0	-inf	0	0	-inf	0	0	-inf	0	0	-inf	0	0	-inf	0	0	-inf	12	0	70.66717021673401	0	0	-inf	0	0	-inf	0	0	-inf	28	0	71.0505626375618	0	0	-inf	0	0	-inf	0	0	-inf	6	0	67.34561778050653	0	0	-inf	9	0	61.94513073180762	12	0	99.78934736924893	0	0	-inf	0	0	-inf	0	0	-inf	0	0	-inf	0	0	-inf	0	0	-inf	0	0	-inf	0	0	-inf	0	0	-inf	0	0	-inf	0	0	-inf	0	0	-inf	subfamily	Heteroderinae
34509	0	0	-inf	0	0	-inf	0	0	-inf	0	0	-inf	10	0	71.14306129196632	0	0	-inf	0	0	-inf	0	0	-inf	0	0	-inf	0	0	-inf	0	0	-inf	0	0	-inf	0	0	-inf	0	0	-inf	0	0	-inf	0	0	-inf	0	0	-inf	0	0	-inf	0	0	-inf	0	0	-inf	0	0	-inf	0	0	-inf	0	0	-inf	24	0	63.777797699388096	0	0	-inf	0	0	-inf	0	0	-inf	10	0	67.91045393863494	0	0	-inf	7	0	70.63083585648353	0	0	-inf	0	0	-inf	0	0	-inf	0	0	-inf	0	0	-inf	0	0	-inf	0	0	-inf	0	0	-inf	0	0	-inf	0	0	-inf	0	0	-inf	0	0	-inf	0	0	-inf	0	0	-inf	0	0	-inf	0	0	-inf	0	0	-inf	0	0	-inf	0	0	-inf	0	0	-inf	0	0	-inf	0	0	-inf	0	0	-inf	0	0	-inf	0	0	-inf	0	0	-inf	0	0	-inf	0	0	-inf	0	0	-inf	12	0	70.66717021673401	0	0	-inf	0	0	-inf	0	0	-inf	28	0	71.0505626375618	0	0	-inf	0	0	-inf	0	0	-inf	6	0	67.34561778050653	0	0	-inf	9	0	61.94513073180762	12	0	99.78934736924893	0	0	-inf	0	0	-inf	0	0	-inf	0	0	-inf	0	0	-inf	0	0	-inf	0	0	-inf	0	0	-inf	0	0	-inf	0	0	-inf	0	0	-inf	0	0	-inf	genus	Heterodera
157856	0	0	-inf	0	0	-inf	0	0	-inf	0	0	-inf	10	10	71.14306129196632	0	0	-inf	0	0	-inf	0	0	-inf	0	0	-inf	0	0	-inf	0	0	-inf	0	0	-inf	0	0	-inf	0	0	-inf	0	0	-inf	0	0	-inf	0	0	-inf	0	0	-inf	0	0	-inf	0	0	-inf	0	0	-inf	0	0	-inf	0	0	-inf	24	24	63.777797699388096	0	0	-inf	0	0	-inf	0	0	-inf	10	10	67.91045393863494	0	0	-inf	7	7	70.63083585648353	0	0	-inf	0	0	-inf	0	0	-inf	0	0	-inf	0	0	-inf	0	0	-inf	0	0	-inf	0	0	-inf	0	0	-inf	0	0	-inf	0	0	-inf	0	0	-inf	0	0	-inf	0	0	-inf	0	0	-inf	0	0	-inf	0	0	-inf	0	0	-inf	0	0	-inf	0	0	-inf	0	0	-inf	0	0	-inf	0	0	-inf	0	0	-inf	0	0	-inf	0	0	-inf	0	0	-inf	0	0	-inf	0	0	-inf	12	12	70.66717021673401	0	0	-inf	0	0	-inf	0	0	-inf	28	28	71.0505626375618	0	0	-inf	0	0	-inf	0	0	-inf	6	6	67.34561778050653	0	0	-inf	9	9	61.94513073180762	12	12	99.78934736924893	0	0	-inf	0	0	-inf	0	0	-inf	0	0	-inf	0	0	-inf	0	0	-inf	0	0	-inf	0	0	-inf	0	0	-inf	0	0	-inf	0	0	-inf	0	0	-inf	species	Heterodera latipons
88770	15	0	51.313222013064006	19	0	45.3729875831279	25	0	47.96563577741924	11	0	46.53678459592011	18	0	46.14934872435432	15	0	45.38700808863937	77	0	45.97616228092843	15	0	56.37284171705231	41	0	48.4194215817825	18	0	48.61874498367396	7	0	47.524382225993904	24	0	43.85403324586674	30	0	46.04240126171724	18	0	47.145498086126686	11	0	42.048494278478046	24	0	51.7102409730231	37	0	45.555158721934255	34	0	43.290209414785146	17	0	42.79380101445374	26	0	49.10720790007076	60	0	44.4325400212414	58	0	49.52061668451895	18	0	57.11979373058253	44	0	50.846339324331346	20	0	48.22133517152332	16	0	57.59226479454502	32	0	41.85459525417604	27	0	49.31587021487657	25	0	44.324012878344455	15	0	44.05138115422184	15	0	62.30176127363852	44	0	47.17053923465898	29	0	45.44290533581273	29	0	45.543631310349454	60	0	45.63313268932408	25	0	44.43439825669289	19	0	44.63429629526863	29	0	45.596286108959916	12	0	43.23122732592464	20	0	47.724724285090076	44	0	44.75067092907074	31	0	49.75243533498776	32	0	44.912493744170185	40	0	45.78710711598542	22	0	44.675645952782126	12	0	50.831907706485445	17	0	49.16716266344706	14	0	43.11378065089739	16	0	48.55072284056858	43	0	44.6231912441176	28	0	55.558983407876084	6	0	45.66642487581967	21	0	44.503523536887904	25	0	46.21585120261048	18	0	46.914680856287106	45	0	48.6544219911492	25	0	46.146850825049704	100	0	46.02513633589861	28	0	47.96359556643472	20	0	52.944027446606356	24	0	45.91539165792859	32	0	45.270184019746424	34	0	45.6499221171033	72	0	45.87459179812092	23	0	43.69805130828657	10	0	47.569343417595164	53	0	44.505148918787725	32	0	47.827528308614106	38	0	44.30462830609325	21	0	46.904474062547635	15	0	44.73698405087584	19	0	52.84642443287106	10	0	58.175873616000636	35	0	43.55350475249613	18	0	46.91330593307383	18	0	47.868445011127164	14	0	51.47215521823331	19	0	43.52330683140314	12	0	43.86684594517192	122	0	45.38323147263675	72	0	45.78151860298917	46	0	81.77411953720069	151	0	88.0211258547381	no_rank	Panarthropoda
6656	15	1	51.313222013064006	19	0	45.3729875831279	25	3	47.96563577741924	11	1	46.53678459592011	18	0	46.14934872435432	15	3	45.38700808863937	77	2	45.97616228092843	15	3	56.37284171705231	41	3	48.4194215817825	18	1	48.61874498367396	7	7	47.524382225993904	24	3	43.85403324586674	30	0	46.04240126171724	18	1	47.145498086126686	11	2	42.048494278478046	24	0	51.7102409730231	37	0	45.555158721934255	34	1	43.290209414785146	17	0	42.79380101445374	26	4	49.10720790007076	60	2	44.4325400212414	58	3	49.52061668451895	18	2	57.11979373058253	44	0	50.846339324331346	20	2	48.22133517152332	16	0	57.59226479454502	32	0	41.85459525417604	27	4	49.31587021487657	25	1	44.324012878344455	15	0	44.05138115422184	15	2	62.30176127363852	44	3	47.17053923465898	29	0	45.44290533581273	29	1	45.543631310349454	60	4	45.63313268932408	25	4	44.43439825669289	19	0	44.63429629526863	29	0	45.596286108959916	12	0	43.23122732592464	20	2	47.724724285090076	44	2	44.75067092907074	31	4	49.75243533498776	32	3	44.912493744170185	40	1	45.78710711598542	22	2	44.675645952782126	12	3	50.831907706485445	17	3	49.16716266344706	14	3	43.11378065089739	16	1	48.55072284056858	43	3	44.6231912441176	28	5	55.558983407876084	6	0	45.66642487581967	21	0	44.503523536887904	25	4	46.21585120261048	18	1	46.914680856287106	45	2	48.6544219911492	25	1	46.146850825049704	100	4	46.02513633589861	28	3	47.96359556643472	20	0	52.944027446606356	24	0	45.91539165792859	32	1	45.270184019746424	34	0	45.6499221171033	72	0	45.87459179812092	23	1	43.69805130828657	10	2	47.569343417595164	53	2	44.505148918787725	32	2	47.827528308614106	38	0	44.30462830609325	21	0	46.904474062547635	15	1	44.73698405087584	19	4	52.84642443287106	10	1	58.175873616000636	35	3	43.55350475249613	18	5	46.91330593307383	18	0	47.868445011127164	14	2	51.47215521823331	19	0	43.52330683140314	12	2	43.86684594517192	122	0	45.38323147263675	72	5	45.78151860298917	46	0	81.77411953720069	151	0	88.0211258547381	phylum	Arthropoda
6843	0	0	-inf	0	0	-inf	0	0	-inf	0	0	-inf	0	0	-inf	0	0	-inf	0	0	-inf	0	0	-inf	0	0	-inf	0	0	-inf	0	0	-inf	0	0	-inf	0	0	-inf	0	0	-inf	0	0	-inf	7	0	57.281030424077095	0	0	-inf	0	0	-inf	0	0	-inf	0	0	-inf	0	0	-inf	0	0	-inf	0	0	-inf	0	0	-inf	0	0	-inf	0	0	-inf	0	0	-inf	0	0	-inf	0	0	-inf	0	0	-inf	0	0	-inf	0	0	-inf	0	0	-inf	0	0	-inf	0	0	-inf	0	0	-inf	0	0	-inf	0	0	-inf	0	0	-inf	0	0	-inf	0	0	-inf	0	0	-inf	0	0	-inf	0	0	-inf	0	0	-inf	0	0	-inf	0	0	-inf	0	0	-inf	0	0	-inf	0	0	-inf	0	0	-inf	0	0	-inf	0	0	-inf	0	0	-inf	0	0	-inf	0	0	-inf	0	0	-inf	0	0	-inf	0	0	-inf	11	0	55.503577712543866	6	0	56.02775370689508	0	0	-inf	0	0	-inf	7	0	50.67594888778448	0	0	-inf	0	0	-inf	0	0	-inf	0	0	-inf	0	0	-inf	0	0	-inf	0	0	-inf	0	0	-inf	0	0	-inf	0	0	-inf	0	0	-inf	8	0	49.75701274013417	0	0	-inf	0	0	-inf	0	0	-inf	12	0	44.4891714737574	0	0	-inf	35	0	93.13541260074695	134	0	92.96456848432938	subphylum	Chelicerata
6854	0	0	-inf	0	0	-inf	0	0	-inf	0	0	-inf	0	0	-inf	0	0	-inf	0	0	-inf	0	0	-inf	0	0	-inf	0	0	-inf	0	0	-inf	0	0	-inf	0	0	-inf	0	0	-inf	0	0	-inf	7	0	57.281030424077095	0	0	-inf	0	0	-inf	0	0	-inf	0	0	-inf	0	0	-inf	0	0	-inf	0	0	-inf	0	0	-inf	0	0	-inf	0	0	-inf	0	0	-inf	0	0	-inf	0	0	-inf	0	0	-inf	0	0	-inf	0	0	-inf	0	0	-inf	0	0	-inf	0	0	-inf	0	0	-inf	0	0	-inf	0	0	-inf	0	0	-inf	0	0	-inf	0	0	-inf	0	0	-inf	0	0	-inf	0	0	-inf	0	0	-inf	0	0	-inf	0	0	-inf	0	0	-inf	0	0	-inf	0	0	-inf	0	0	-inf	0	0	-inf	0	0	-inf	0	0	-inf	0	0	-inf	0	0	-inf	0	0	-inf	0	0	-inf	0	0	-inf	11	0	55.503577712543866	6	0	56.02775370689508	0	0	-inf	0	0	-inf	7	1	50.67594888778448	0	0	-inf	0	0	-inf	0	0	-inf	0	0	-inf	0	0	-inf	0	0	-inf	0	0	-inf	0	0	-inf	0	0	-inf	0	0	-inf	0	0	-inf	8	0	49.75701274013417	0	0	-inf	0	0	-inf	0	0	-inf	12	0	44.4891714737574	0	0	-inf	35	0	93.13541260074695	134	0	92.96456848432938	class	Arachnida
6933	0	0	-inf	0	0	-inf	0	0	-inf	0	0	-inf	0	0	-inf	0	0	-inf	0	0	-inf	0	0	-inf	0	0	-inf	0	0	-inf	0	0	-inf	0	0	-inf	0	0	-inf	0	0	-inf	0	0	-inf	7	0	57.281030424077095	0	0	-inf	0	0	-inf	0	0	-inf	0	0	-inf	0	0	-inf	0	0	-inf	0	0	-inf	0	0	-inf	0	0	-inf	0	0	-inf	0	0	-inf	0	0	-inf	0	0	-inf	0	0	-inf	0	0	-inf	0	0	-inf	0	0	-inf	0	0	-inf	0	0	-inf	0	0	-inf	0	0	-inf	0	0	-inf	0	0	-inf	0	0	-inf	0	0	-inf	0	0	-inf	0	0	-inf	0	0	-inf	0	0	-inf	0	0	-inf	0	0	-inf	0	0	-inf	0	0	-inf	0	0	-inf	0	0	-inf	0	0	-inf	0	0	-inf	0	0	-inf	0	0	-inf	0	0	-inf	0	0	-inf	0	0	-inf	0	0	-inf	11	0	55.503577712543866	6	0	56.02775370689508	0	0	-inf	0	0	-inf	6	0	52.37929968196261	0	0	-inf	0	0	-inf	0	0	-inf	0	0	-inf	0	0	-inf	0	0	-inf	0	0	-inf	0	0	-inf	0	0	-inf	0	0	-inf	0	0	-inf	8	1	49.75701274013417	0	0	-inf	0	0	-inf	0	0	-inf	12	0	44.4891714737574	0	0	-inf	35	0	93.13541260074695	134	0	92.96456848432938	subclass	Acari
6946	0	0	-inf	0	0	-inf	0	0	-inf	0	0	-inf	0	0	-inf	0	0	-inf	0	0	-inf	0	0	-inf	0	0	-inf	0	0	-inf	0	0	-inf	0	0	-inf	0	0	-inf	0	0	-inf	0	0	-inf	7	0	57.281030424077095	0	0	-inf	0	0	-inf	0	0	-inf	0	0	-inf	0	0	-inf	0	0	-inf	0	0	-inf	0	0	-inf	0	0	-inf	0	0	-inf	0	0	-inf	0	0	-inf	0	0	-inf	0	0	-inf	0	0	-inf	0	0	-inf	0	0	-inf	0	0	-inf	0	0	-inf	0	0	-inf	0	0	-inf	0	0	-inf	0	0	-inf	0	0	-inf	0	0	-inf	0	0	-inf	0	0	-inf	0	0	-inf	0	0	-inf	0	0	-inf	0	0	-inf	0	0	-inf	0	0	-inf	0	0	-inf	0	0	-inf	0	0	-inf	0	0	-inf	0	0	-inf	0	0	-inf	0	0	-inf	0	0	-inf	0	0	-inf	0	0	-inf	11	0	55.503577712543866	6	0	56.02775370689508	0	0	-inf	0	0	-inf	6	0	52.37929968196261	0	0	-inf	0	0	-inf	0	0	-inf	0	0	-inf	0	0	-inf	0	0	-inf	0	0	-inf	0	0	-inf	0	0	-inf	0	0	-inf	0	0	-inf	7	0	48.865157417296196	0	0	-inf	0	0	-inf	0	0	-inf	12	0	44.4891714737574	0	0	-inf	35	1	93.13541260074695	134	0	92.96456848432938	superorder	Acariformes
83137	0	0	-inf	0	0	-inf	0	0	-inf	0	0	-inf	0	0	-inf	0	0	-inf	0	0	-inf	0	0	-inf	0	0	-inf	0	0	-inf	0	0	-inf	0	0	-inf	0	0	-inf	0	0	-inf	0	0	-inf	7	0	57.281030424077095	0	0	-inf	0	0	-inf	0	0	-inf	0	0	-inf	0	0	-inf	0	0	-inf	0	0	-inf	0	0	-inf	0	0	-inf	0	0	-inf	0	0	-inf	0	0	-inf	0	0	-inf	0	0	-inf	0	0	-inf	0	0	-inf	0	0	-inf	0	0	-inf	0	0	-inf	0	0	-inf	0	0	-inf	0	0	-inf	0	0	-inf	0	0	-inf	0	0	-inf	0	0	-inf	0	0	-inf	0	0	-inf	0	0	-inf	0	0	-inf	0	0	-inf	0	0	-inf	0	0	-inf	0	0	-inf	0	0	-inf	0	0	-inf	0	0	-inf	0	0	-inf	0	0	-inf	0	0	-inf	0	0	-inf	0	0	-inf	0	0	-inf	11	1	55.503577712543866	6	0	56.02775370689508	0	0	-inf	0	0	-inf	6	6	52.37929968196261	0	0	-inf	0	0	-inf	0	0	-inf	0	0	-inf	0	0	-inf	0	0	-inf	0	0	-inf	0	0	-inf	0	0	-inf	0	0	-inf	0	0	-inf	7	1	48.865157417296196	0	0	-inf	0	0	-inf	0	0	-inf	12	5	44.4891714737574	0	0	-inf	34	0	94.35205554130714	134	0	92.96456848432938	order	Sarcoptiformes
6951	0	0	-inf	0	0	-inf	0	0	-inf	0	0	-inf	0	0	-inf	0	0	-inf	0	0	-inf	0	0	-inf	0	0	-inf	0	0	-inf	0	0	-inf	0	0	-inf	0	0	-inf	0	0	-inf	0	0	-inf	0	0	-inf	0	0	-inf	0	0	-inf	0	0	-inf	0	0	-inf	0	0	-inf	0	0	-inf	0	0	-inf	0	0	-inf	0	0	-inf	0	0	-inf	0	0	-inf	0	0	-inf	0	0	-inf	0	0	-inf	0	0	-inf	0	0	-inf	0	0	-inf	0	0	-inf	0	0	-inf	0	0	-inf	0	0	-inf	0	0	-inf	0	0	-inf	0	0	-inf	0	0	-inf	0	0	-inf	0	0	-inf	0	0	-inf	0	0	-inf	0	0	-inf	0	0	-inf	0	0	-inf	0	0	-inf	0	0	-inf	0	0	-inf	0	0	-inf	0	0	-inf	0	0	-inf	0	0	-inf	0	0	-inf	0	0	-inf	0	0	-inf	0	0	-inf	0	0	-inf	0	0	-inf	0	0	-inf	0	0	-inf	0	0	-inf	0	0	-inf	0	0	-inf	0	0	-inf	0	0	-inf	0	0	-inf	0	0	-inf	0	0	-inf	0	0	-inf	0	0	-inf	0	0	-inf	0	0	-inf	0	0	-inf	0	0	-inf	0	0	-inf	0	0	-inf	7	0	42.42857142857143	0	0	-inf	0	0	-inf	0	0	-inf	suborder	Astigmata
223472	0	0	-inf	0	0	-inf	0	0	-inf	0	0	-inf	0	0	-inf	0	0	-inf	0	0	-inf	0	0	-inf	0	0	-inf	0	0	-inf	0	0	-inf	0	0	-inf	0	0	-inf	0	0	-inf	0	0	-inf	0	0	-inf	0	0	-inf	0	0	-inf	0	0	-inf	0	0	-inf	0	0	-inf	0	0	-inf	0	0	-inf	0	0	-inf	0	0	-inf	0	0	-inf	0	0	-inf	0	0	-inf	0	0	-inf	0	0	-inf	0	0	-inf	0	0	-inf	0	0	-inf	0	0	-inf	0	0	-inf	0	0	-inf	0	0	-inf	0	0	-inf	0	0	-inf	0	0	-inf	0	0	-inf	0	0	-inf	0	0	-inf	0	0	-inf	0	0	-inf	0	0	-inf	0	0	-inf	0	0	-inf	0	0	-inf	0	0	-inf	0	0	-inf	0	0	-inf	0	0	-inf	0	0	-inf	0	0	-inf	0	0	-inf	0	0	-inf	0	0	-inf	0	0	-inf	0	0	-inf	0	0	-inf	0	0	-inf	0	0	-inf	0	0	-inf	0	0	-inf	0	0	-inf	0	0	-inf	0	0	-inf	0	0	-inf	0	0	-inf	0	0	-inf	0	0	-inf	0	0	-inf	0	0	-inf	0	0	-inf	0	0	-inf	0	0	-inf	0	0	-inf	0	0	-inf	7	0	42.42857142857143	0	0	-inf	0	0	-inf	0	0	-inf	parvorder	Psoroptidia
83163	0	0	-inf	0	0	-inf	0	0	-inf	0	0	-inf	0	0	-inf	0	0	-inf	0	0	-inf	0	0	-inf	0	0	-inf	0	0	-inf	0	0	-inf	0	0	-inf	0	0	-inf	0	0	-inf	0	0	-inf	0	0	-inf	0	0	-inf	0	0	-inf	0	0	-inf	0	0	-inf	0	0	-inf	0	0	-inf	0	0	-inf	0	0	-inf	0	0	-inf	0	0	-inf	0	0	-inf	0	0	-inf	0	0	-inf	0	0	-inf	0	0	-inf	0	0	-inf	0	0	-inf	0	0	-inf	0	0	-inf	0	0	-inf	0	0	-inf	0	0	-inf	0	0	-inf	0	0	-inf	0	0	-inf	0	0	-inf	0	0	-inf	0	0	-inf	0	0	-inf	0	0	-inf	0	0	-inf	0	0	-inf	0	0	-inf	0	0	-inf	0	0	-inf	0	0	-inf	0	0	-inf	0	0	-inf	0	0	-inf	0	0	-inf	0	0	-inf	0	0	-inf	0	0	-inf	0	0	-inf	0	0	-inf	0	0	-inf	0	0	-inf	0	0	-inf	0	0	-inf	0	0	-inf	0	0	-inf	0	0	-inf	0	0	-inf	0	0	-inf	0	0	-inf	0	0	-inf	0	0	-inf	0	0	-inf	0	0	-inf	0	0	-inf	0	0	-inf	0	0	-inf	0	0	-inf	7	0	42.42857142857143	0	0	-inf	0	0	-inf	0	0	-inf	superfamily	Analgoidea
289413	0	0	-inf	0	0	-inf	0	0	-inf	0	0	-inf	0	0	-inf	0	0	-inf	0	0	-inf	0	0	-inf	0	0	-inf	0	0	-inf	0	0	-inf	0	0	-inf	0	0	-inf	0	0	-inf	0	0	-inf	0	0	-inf	0	0	-inf	0	0	-inf	0	0	-inf	0	0	-inf	0	0	-inf	0	0	-inf	0	0	-inf	0	0	-inf	0	0	-inf	0	0	-inf	0	0	-inf	0	0	-inf	0	0	-inf	0	0	-inf	0	0	-inf	0	0	-inf	0	0	-inf	0	0	-inf	0	0	-inf	0	0	-inf	0	0	-inf	0	0	-inf	0	0	-inf	0	0	-inf	0	0	-inf	0	0	-inf	0	0	-inf	0	0	-inf	0	0	-inf	0	0	-inf	0	0	-inf	0	0	-inf	0	0	-inf	0	0	-inf	0	0	-inf	0	0	-inf	0	0	-inf	0	0	-inf	0	0	-inf	0	0	-inf	0	0	-inf	0	0	-inf	0	0	-inf	0	0	-inf	0	0	-inf	0	0	-inf	0	0	-inf	0	0	-inf	0	0	-inf	0	0	-inf	0	0	-inf	0	0	-inf	0	0	-inf	0	0	-inf	0	0	-inf	0	0	-inf	0	0	-inf	0	0	-inf	0	0	-inf	0	0	-inf	0	0	-inf	0	0	-inf	0	0	-inf	7	0	42.42857142857143	0	0	-inf	0	0	-inf	0	0	-inf	family	Proctophyllodidae
474028	0	0	-inf	0	0	-inf	0	0	-inf	0	0	-inf	0	0	-inf	0	0	-inf	0	0	-inf	0	0	-inf	0	0	-inf	0	0	-inf	0	0	-inf	0	0	-inf	0	0	-inf	0	0	-inf	0	0	-inf	0	0	-inf	0	0	-inf	0	0	-inf	0	0	-inf	0	0	-inf	0	0	-inf	0	0	-inf	0	0	-inf	0	0	-inf	0	0	-inf	0	0	-inf	0	0	-inf	0	0	-inf	0	0	-inf	0	0	-inf	0	0	-inf	0	0	-inf	0	0	-inf	0	0	-inf	0	0	-inf	0	0	-inf	0	0	-inf	0	0	-inf	0	0	-inf	0	0	-inf	0	0	-inf	0	0	-inf	0	0	-inf	0	0	-inf	0	0	-inf	0	0	-inf	0	0	-inf	0	0	-inf	0	0	-inf	0	0	-inf	0	0	-inf	0	0	-inf	0	0	-inf	0	0	-inf	0	0	-inf	0	0	-inf	0	0	-inf	0	0	-inf	0	0	-inf	0	0	-inf	0	0	-inf	0	0	-inf	0	0	-inf	0	0	-inf	0	0	-inf	0	0	-inf	0	0	-inf	0	0	-inf	0	0	-inf	0	0	-inf	0	0	-inf	0	0	-inf	0	0	-inf	0	0	-inf	0	0	-inf	0	0	-inf	0	0	-inf	0	0	-inf	0	0	-inf	7	0	42.42857142857143	0	0	-inf	0	0	-inf	0	0	-inf	subfamily	Pterodectinae
1111262	0	0	-inf	0	0	-inf	0	0	-inf	0	0	-inf	0	0	-inf	0	0	-inf	0	0	-inf	0	0	-inf	0	0	-inf	0	0	-inf	0	0	-inf	0	0	-inf	0	0	-inf	0	0	-inf	0	0	-inf	0	0	-inf	0	0	-inf	0	0	-inf	0	0	-inf	0	0	-inf	0	0	-inf	0	0	-inf	0	0	-inf	0	0	-inf	0	0	-inf	0	0	-inf	0	0	-inf	0	0	-inf	0	0	-inf	0	0	-inf	0	0	-inf	0	0	-inf	0	0	-inf	0	0	-inf	0	0	-inf	0	0	-inf	0	0	-inf	0	0	-inf	0	0	-inf	0	0	-inf	0	0	-inf	0	0	-inf	0	0	-inf	0	0	-inf	0	0	-inf	0	0	-inf	0	0	-inf	0	0	-inf	0	0	-inf	0	0	-inf	0	0	-inf	0	0	-inf	0	0	-inf	0	0	-inf	0	0	-inf	0	0	-inf	0	0	-inf	0	0	-inf	0	0	-inf	0	0	-inf	0	0	-inf	0	0	-inf	0	0	-inf	0	0	-inf	0	0	-inf	0	0	-inf	0	0	-inf	0	0	-inf	0	0	-inf	0	0	-inf	0	0	-inf	0	0	-inf	0	0	-inf	0	0	-inf	0	0	-inf	0	0	-inf	0	0	-inf	0	0	-inf	0	0	-inf	7	7	42.42857142857143	0	0	-inf	0	0	-inf	0	0	-inf	genus	Amerodectes
66551	0	0	-inf	0	0	-inf	0	0	-inf	0	0	-inf	0	0	-inf	0	0	-inf	0	0	-inf	0	0	-inf	0	0	-inf	0	0	-inf	0	0	-inf	0	0	-inf	0	0	-inf	0	0	-inf	0	0	-inf	7	0	57.281030424077095	0	0	-inf	0	0	-inf	0	0	-inf	0	0	-inf	0	0	-inf	0	0	-inf	0	0	-inf	0	0	-inf	0	0	-inf	0	0	-inf	0	0	-inf	0	0	-inf	0	0	-inf	0	0	-inf	0	0	-inf	0	0	-inf	0	0	-inf	0	0	-inf	0	0	-inf	0	0	-inf	0	0	-inf	0	0	-inf	0	0	-inf	0	0	-inf	0	0	-inf	0	0	-inf	0	0	-inf	0	0	-inf	0	0	-inf	0	0	-inf	0	0	-inf	0	0	-inf	0	0	-inf	0	0	-inf	0	0	-inf	0	0	-inf	0	0	-inf	0	0	-inf	0	0	-inf	0	0	-inf	0	0	-inf	0	0	-inf	0	0	-inf	10	0	56.95393548379825	6	0	56.02775370689508	0	0	-inf	0	0	-inf	0	0	-inf	0	0	-inf	0	0	-inf	0	0	-inf	0	0	-inf	0	0	-inf	0	0	-inf	0	0	-inf	0	0	-inf	0	0	-inf	0	0	-inf	0	0	-inf	6	0	50.17601698684556	0	0	-inf	0	0	-inf	0	0	-inf	0	0	-inf	0	0	-inf	34	0	94.35205554130714	134	0	92.96456848432938	suborder	Oribatida
229894	0	0	-inf	0	0	-inf	0	0	-inf	0	0	-inf	0	0	-inf	0	0	-inf	0	0	-inf	0	0	-inf	0	0	-inf	0	0	-inf	0	0	-inf	0	0	-inf	0	0	-inf	0	0	-inf	0	0	-inf	7	0	57.281030424077095	0	0	-inf	0	0	-inf	0	0	-inf	0	0	-inf	0	0	-inf	0	0	-inf	0	0	-inf	0	0	-inf	0	0	-inf	0	0	-inf	0	0	-inf	0	0	-inf	0	0	-inf	0	0	-inf	0	0	-inf	0	0	-inf	0	0	-inf	0	0	-inf	0	0	-inf	0	0	-inf	0	0	-inf	0	0	-inf	0	0	-inf	0	0	-inf	0	0	-inf	0	0	-inf	0	0	-inf	0	0	-inf	0	0	-inf	0	0	-inf	0	0	-inf	0	0	-inf	0	0	-inf	0	0	-inf	0	0	-inf	0	0	-inf	0	0	-inf	0	0	-inf	0	0	-inf	0	0	-inf	0	0	-inf	0	0	-inf	0	0	-inf	10	0	56.95393548379825	6	0	56.02775370689508	0	0	-inf	0	0	-inf	0	0	-inf	0	0	-inf	0	0	-inf	0	0	-inf	0	0	-inf	0	0	-inf	0	0	-inf	0	0	-inf	0	0	-inf	0	0	-inf	0	0	-inf	0	0	-inf	6	0	50.17601698684556	0	0	-inf	0	0	-inf	0	0	-inf	0	0	-inf	0	0	-inf	34	0	94.35205554130714	134	0	92.96456848432938	infraorder	Brachypylina
229794	0	0	-inf	0	0	-inf	0	0	-inf	0	0	-inf	0	0	-inf	0	0	-inf	0	0	-inf	0	0	-inf	0	0	-inf	0	0	-inf	0	0	-inf	0	0	-inf	0	0	-inf	0	0	-inf	0	0	-inf	7	0	57.281030424077095	0	0	-inf	0	0	-inf	0	0	-inf	0	0	-inf	0	0	-inf	0	0	-inf	0	0	-inf	0	0	-inf	0	0	-inf	0	0	-inf	0	0	-inf	0	0	-inf	0	0	-inf	0	0	-inf	0	0	-inf	0	0	-inf	0	0	-inf	0	0	-inf	0	0	-inf	0	0	-inf	0	0	-inf	0	0	-inf	0	0	-inf	0	0	-inf	0	0	-inf	0	0	-inf	0	0	-inf	0	0	-inf	0	0	-inf	0	0	-inf	0	0	-inf	0	0	-inf	0	0	-inf	0	0	-inf	0	0	-inf	0	0	-inf	0	0	-inf	0	0	-inf	0	0	-inf	0	0	-inf	0	0	-inf	0	0	-inf	0	0	-inf	10	0	56.95393548379825	6	0	56.02775370689508	0	0	-inf	0	0	-inf	0	0	-inf	0	0	-inf	0	0	-inf	0	0	-inf	0	0	-inf	0	0	-inf	0	0	-inf	0	0	-inf	0	0	-inf	0	0	-inf	0	0	-inf	0	0	-inf	6	0	50.17601698684556	0	0	-inf	0	0	-inf	0	0	-inf	0	0	-inf	0	0	-inf	34	0	94.35205554130714	134	0	92.96456848432938	superfamily	Oppioidea
229795	0	0	-inf	0	0	-inf	0	0	-inf	0	0	-inf	0	0	-inf	0	0	-inf	0	0	-inf	0	0	-inf	0	0	-inf	0	0	-inf	0	0	-inf	0	0	-inf	0	0	-inf	0	0	-inf	0	0	-inf	7	1	57.281030424077095	0	0	-inf	0	0	-inf	0	0	-inf	0	0	-inf	0	0	-inf	0	0	-inf	0	0	-inf	0	0	-inf	0	0	-inf	0	0	-inf	0	0	-inf	0	0	-inf	0	0	-inf	0	0	-inf	0	0	-inf	0	0	-inf	0	0	-inf	0	0	-inf	0	0	-inf	0	0	-inf	0	0	-inf	0	0	-inf	0	0	-inf	0	0	-inf	0	0	-inf	0	0	-inf	0	0	-inf	0	0	-inf	0	0	-inf	0	0	-inf	0	0	-inf	0	0	-inf	0	0	-inf	0	0	-inf	0	0	-inf	0	0	-inf	0	0	-inf	0	0	-inf	0	0	-inf	0	0	-inf	0	0	-inf	0	0	-inf	0	0	-inf	10	1	56.95393548379825	6	6	56.02775370689508	0	0	-inf	0	0	-inf	0	0	-inf	0	0	-inf	0	0	-inf	0	0	-inf	0	0	-inf	0	0	-inf	0	0	-inf	0	0	-inf	0	0	-inf	0	0	-inf	0	0	-inf	0	0	-inf	6	6	50.17601698684556	0	0	-inf	0	0	-inf	0	0	-inf	0	0	-inf	0	0	-inf	34	1	94.35205554130714	134	1	92.96456848432938	family	Oppiidae
334624	0	0	-inf	0	0	-inf	0	0	-inf	0	0	-inf	0	0	-inf	0	0	-inf	0	0	-inf	0	0	-inf	0	0	-inf	0	0	-inf	0	0	-inf	0	0	-inf	0	0	-inf	0	0	-inf	0	0	-inf	6	0	58.161202161423276	0	0	-inf	0	0	-inf	0	0	-inf	0	0	-inf	0	0	-inf	0	0	-inf	0	0	-inf	0	0	-inf	0	0	-inf	0	0	-inf	0	0	-inf	0	0	-inf	0	0	-inf	0	0	-inf	0	0	-inf	0	0	-inf	0	0	-inf	0	0	-inf	0	0	-inf	0	0	-inf	0	0	-inf	0	0	-inf	0	0	-inf	0	0	-inf	0	0	-inf	0	0	-inf	0	0	-inf	0	0	-inf	0	0	-inf	0	0	-inf	0	0	-inf	0	0	-inf	0	0	-inf	0	0	-inf	0	0	-inf	0	0	-inf	0	0	-inf	0	0	-inf	0	0	-inf	0	0	-inf	0	0	-inf	0	0	-inf	0	0	-inf	9	0	58.61548387088695	0	0	-inf	0	0	-inf	0	0	-inf	0	0	-inf	0	0	-inf	0	0	-inf	0	0	-inf	0	0	-inf	0	0	-inf	0	0	-inf	0	0	-inf	0	0	-inf	0	0	-inf	0	0	-inf	0	0	-inf	0	0	-inf	0	0	-inf	0	0	-inf	0	0	-inf	0	0	-inf	0	0	-inf	33	0	95.99908752740735	133	0	93.34776072857245	genus	Oppiella
334625	0	0	-inf	0	0	-inf	0	0	-inf	0	0	-inf	0	0	-inf	0	0	-inf	0	0	-inf	0	0	-inf	0	0	-inf	0	0	-inf	0	0	-inf	0	0	-inf	0	0	-inf	0	0	-inf	0	0	-inf	6	6	58.161202161423276	0	0	-inf	0	0	-inf	0	0	-inf	0	0	-inf	0	0	-inf	0	0	-inf	0	0	-inf	0	0	-inf	0	0	-inf	0	0	-inf	0	0	-inf	0	0	-inf	0	0	-inf	0	0	-inf	0	0	-inf	0	0	-inf	0	0	-inf	0	0	-inf	0	0	-inf	0	0	-inf	0	0	-inf	0	0	-inf	0	0	-inf	0	0	-inf	0	0	-inf	0	0	-inf	0	0	-inf	0	0	-inf	0	0	-inf	0	0	-inf	0	0	-inf	0	0	-inf	0	0	-inf	0	0	-inf	0	0	-inf	0	0	-inf	0	0	-inf	0	0	-inf	0	0	-inf	0	0	-inf	0	0	-inf	0	0	-inf	0	0	-inf	9	9	58.61548387088695	0	0	-inf	0	0	-inf	0	0	-inf	0	0	-inf	0	0	-inf	0	0	-inf	0	0	-inf	0	0	-inf	0	0	-inf	0	0	-inf	0	0	-inf	0	0	-inf	0	0	-inf	0	0	-inf	0	0	-inf	0	0	-inf	0	0	-inf	0	0	-inf	0	0	-inf	0	0	-inf	0	0	-inf	33	33	95.99908752740735	133	133	93.34776072857245	species	Oppiella nova
197563	14	0	52.08874900523175	19	0	45.3729875831279	22	0	43.45025431508386	10	0	46.720614574528625	18	0	46.14934872435432	12	0	45.714977048764524	75	0	45.968701241577484	12	0	47.06157936766556	38	0	47.05263919171473	17	0	47.76789109326153	0	0	-inf	21	0	43.88698762931966	30	0	46.04240126171724	17	0	47.49685064080444	9	0	41.537216917047054	17	0	49.416386493177335	37	0	45.555158721934255	33	0	43.2666132240969	17	0	42.79380101445374	22	0	46.197310333396075	58	0	44.45561188517074	55	0	48.65017867772972	16	0	58.760845693324285	44	0	50.846339324331346	18	0	45.692814050995096	16	0	57.59226479454502	32	0	41.85459525417604	23	0	48.688993549667636	24	0	44.50418008160881	15	0	44.05138115422184	13	0	61.21567004691623	41	0	46.98659441971835	29	0	45.44290533581273	28	0	45.705903857147646	56	0	45.16928691568868	21	0	44.18380744844391	19	0	44.63429629526863	29	0	45.596286108959916	12	0	43.23122732592464	18	0	47.0763195925578	42	0	44.69666591089077	27	0	45.80041276302067	29	0	43.56656024799122	39	0	45.935494477933766	20	0	44.79321054806034	9	0	46.10921027531393	14	0	46.586398765770596	11	0	43.09691065254383	15	0	49.09038142175878	40	0	44.55444981092026	23	0	55.9686944412496	6	0	45.66642487581967	21	0	44.503523536887904	21	0	43.72919137831319	17	0	45.26652700929888	43	0	48.87090673492358	24	0	46.31963627609344	96	0	45.618939366253706	25	0	45.257662824670845	9	0	49.81568823268273	18	0	42.544604308273094	31	0	45.17433381789343	34	0	45.6499221171033	65	0	45.35752257308023	22	0	43.82069000411778	8	0	42.9837572106361	51	0	44.65135349053702	30	0	48.20083539176452	38	0	44.30462830609325	21	0	46.904474062547635	14	0	44.94176450557491	15	0	52.724614743276774	9	0	58.730552219548095	32	0	43.070286937609445	13	0	44.17070466806125	10	0	46.357590827921555	12	0	53.07250480709073	19	0	43.52330683140314	10	0	44.4402151342063	110	0	45.48076529069632	67	0	45.148177191474666	11	0	45.624550698644434	17	0	49.05516630384218	no_rank	Mandibulata
197562	14	0	52.08874900523175	19	4	45.3729875831279	22	0	43.45025431508386	10	3	46.720614574528625	18	2	46.14934872435432	12	3	45.714977048764524	75	0	45.968701241577484	12	3	47.06157936766556	38	0	47.05263919171473	17	2	47.76789109326153	0	0	-inf	21	4	43.88698762931966	30	0	46.04240126171724	17	3	47.49685064080444	9	1	41.537216917047054	17	1	49.416386493177335	37	3	45.555158721934255	33	4	43.2666132240969	17	1	42.79380101445374	22	1	46.197310333396075	58	0	44.45561188517074	55	0	48.65017867772972	16	5	58.760845693324285	44	6	50.846339324331346	18	5	45.692814050995096	16	1	57.59226479454502	32	1	41.85459525417604	23	2	48.688993549667636	24	4	44.50418008160881	15	4	44.05138115422184	13	0	61.21567004691623	41	0	46.98659441971835	29	3	45.44290533581273	28	5	45.705903857147646	56	3	45.16928691568868	21	1	44.18380744844391	19	2	44.63429629526863	29	0	45.596286108959916	12	2	43.23122732592464	18	2	47.0763195925578	42	4	44.69666591089077	27	0	45.80041276302067	29	0	43.56656024799122	39	4	45.935494477933766	20	2	44.79321054806034	9	0	46.10921027531393	14	2	46.586398765770596	11	0	43.09691065254383	15	1	49.09038142175878	40	1	44.55444981092026	23	1	55.9686944412496	6	6	45.66642487581967	21	1	44.503523536887904	21	3	43.72919137831319	17	0	45.26652700929888	43	3	48.87090673492358	24	3	46.31963627609344	96	0	45.618939366253706	25	0	45.257662824670845	9	1	49.81568823268273	18	2	42.544604308273094	31	5	45.17433381789343	34	6	45.6499221171033	65	0	45.35752257308023	22	0	43.82069000411778	8	1	42.9837572106361	51	1	44.65135349053702	30	0	48.20083539176452	38	0	44.30462830609325	21	1	46.904474062547635	14	1	44.94176450557491	15	2	52.724614743276774	9	1	58.730552219548095	32	0	43.070286937609445	13	3	44.17070466806125	10	1	46.357590827921555	12	0	53.07250480709073	19	3	43.52330683140314	10	1	44.4402151342063	110	0	45.48076529069632	67	0	45.148177191474666	11	2	45.624550698644434	17	1	49.05516630384218	no_rank	Pancrustacea
6657	0	0	-inf	0	0	-inf	8	1	43.79267140096756	0	0	-inf	0	0	-inf	0	0	-inf	13	0	45.25169136676485	0	0	-inf	21	0	47.83029018145136	0	0	-inf	0	0	-inf	0	0	-inf	12	1	41.166666666666664	0	0	-inf	0	0	-inf	0	0	-inf	0	0	-inf	0	0	-inf	0	0	-inf	0	0	-inf	9	1	44.44444444444444	37	0	44.7499247533805	0	0	-inf	0	0	-inf	0	0	-inf	0	0	-inf	0	0	-inf	0	0	-inf	0	0	-inf	0	0	-inf	7	0	45.285714285714285	20	0	45.879675337570006	0	0	-inf	0	0	-inf	0	0	-inf	0	0	-inf	0	0	-inf	12	0	45.333333333333336	0	0	-inf	0	0	-inf	0	0	-inf	13	1	46.578403717073584	10	0	42.976955262170044	0	0	-inf	0	0	-inf	0	0	-inf	0	0	-inf	0	0	-inf	0	0	-inf	0	0	-inf	0	0	-inf	0	0	-inf	0	0	-inf	0	0	-inf	0	0	-inf	0	0	-inf	0	0	-inf	72	0	44.84823877818414	17	0	44.817492257447164	0	0	-inf	0	0	-inf	0	0	-inf	0	0	-inf	26	1	47.351797592495885	7	0	43.89268707097334	0	0	-inf	0	0	-inf	0	0	-inf	0	0	-inf	0	0	-inf	0	0	-inf	0	0	-inf	0	0	-inf	9	0	41.66269922364235	0	0	-inf	0	0	-inf	0	0	-inf	0	0	-inf	0	0	-inf	73	0	45.13085675216104	48	0	44.98874701350599	0	0	-inf	0	0	-inf	subphylum	Crustacea
2172819	0	0	-inf	0	0	-inf	7	0	44.19162445824865	0	0	-inf	0	0	-inf	0	0	-inf	13	0	45.25169136676485	0	0	-inf	21	0	47.83029018145136	0	0	-inf	0	0	-inf	0	0	-inf	11	0	40.90909090909091	0	0	-inf	0	0	-inf	0	0	-inf	0	0	-inf	0	0	-inf	0	0	-inf	0	0	-inf	8	0	44.625	37	0	44.7499247533805	0	0	-inf	0	0	-inf	0	0	-inf	0	0	-inf	0	0	-inf	0	0	-inf	0	0	-inf	0	0	-inf	7	0	45.285714285714285	20	0	45.879675337570006	0	0	-inf	0	0	-inf	0	0	-inf	0	0	-inf	0	0	-inf	12	0	45.333333333333336	0	0	-inf	0	0	-inf	0	0	-inf	12	0	46.96766668565076	10	0	42.976955262170044	0	0	-inf	0	0	-inf	0	0	-inf	0	0	-inf	0	0	-inf	0	0	-inf	0	0	-inf	0	0	-inf	0	0	-inf	0	0	-inf	0	0	-inf	0	0	-inf	0	0	-inf	0	0	-inf	72	0	44.84823877818414	17	0	44.817492257447164	0	0	-inf	0	0	-inf	0	0	-inf	0	0	-inf	25	0	47.605869496195716	7	0	43.89268707097334	0	0	-inf	0	0	-inf	0	0	-inf	0	0	-inf	0	0	-inf	0	0	-inf	0	0	-inf	0	0	-inf	9	0	41.66269922364235	0	0	-inf	0	0	-inf	0	0	-inf	0	0	-inf	0	0	-inf	73	0	45.13085675216104	48	0	44.98874701350599	0	0	-inf	0	0	-inf	superclass	Oligostraca
6670	0	0	-inf	0	0	-inf	7	0	44.19162445824865	0	0	-inf	0	0	-inf	0	0	-inf	13	0	45.25169136676485	0	0	-inf	21	0	47.83029018145136	0	0	-inf	0	0	-inf	0	0	-inf	11	0	40.90909090909091	0	0	-inf	0	0	-inf	0	0	-inf	0	0	-inf	0	0	-inf	0	0	-inf	0	0	-inf	8	0	44.625	37	0	44.7499247533805	0	0	-inf	0	0	-inf	0	0	-inf	0	0	-inf	0	0	-inf	0	0	-inf	0	0	-inf	0	0	-inf	7	0	45.285714285714285	20	0	45.879675337570006	0	0	-inf	0	0	-inf	0	0	-inf	0	0	-inf	0	0	-inf	12	0	45.333333333333336	0	0	-inf	0	0	-inf	0	0	-inf	12	0	46.96766668565076	10	0	42.976955262170044	0	0	-inf	0	0	-inf	0	0	-inf	0	0	-inf	0	0	-inf	0	0	-inf	0	0	-inf	0	0	-inf	0	0	-inf	0	0	-inf	0	0	-inf	0	0	-inf	0	0	-inf	0	0	-inf	72	0	44.84823877818414	17	0	44.817492257447164	0	0	-inf	0	0	-inf	0	0	-inf	0	0	-inf	25	0	47.605869496195716	7	0	43.89268707097334	0	0	-inf	0	0	-inf	0	0	-inf	0	0	-inf	0	0	-inf	0	0	-inf	0	0	-inf	0	0	-inf	9	0	41.66269922364235	0	0	-inf	0	0	-inf	0	0	-inf	0	0	-inf	0	0	-inf	73	0	45.13085675216104	48	0	44.98874701350599	0	0	-inf	0	0	-inf	class	Ostracoda
43953	0	0	-inf	0	0	-inf	7	0	44.19162445824865	0	0	-inf	0	0	-inf	0	0	-inf	13	0	45.25169136676485	0	0	-inf	21	0	47.83029018145136	0	0	-inf	0	0	-inf	0	0	-inf	11	0	40.90909090909091	0	0	-inf	0	0	-inf	0	0	-inf	0	0	-inf	0	0	-inf	0	0	-inf	0	0	-inf	8	0	44.625	37	0	44.7499247533805	0	0	-inf	0	0	-inf	0	0	-inf	0	0	-inf	0	0	-inf	0	0	-inf	0	0	-inf	0	0	-inf	7	0	45.285714285714285	20	0	45.879675337570006	0	0	-inf	0	0	-inf	0	0	-inf	0	0	-inf	0	0	-inf	12	0	45.333333333333336	0	0	-inf	0	0	-inf	0	0	-inf	12	0	46.96766668565076	10	0	42.976955262170044	0	0	-inf	0	0	-inf	0	0	-inf	0	0	-inf	0	0	-inf	0	0	-inf	0	0	-inf	0	0	-inf	0	0	-inf	0	0	-inf	0	0	-inf	0	0	-inf	0	0	-inf	0	0	-inf	72	0	44.84823877818414	17	0	44.817492257447164	0	0	-inf	0	0	-inf	0	0	-inf	0	0	-inf	25	0	47.605869496195716	7	0	43.89268707097334	0	0	-inf	0	0	-inf	0	0	-inf	0	0	-inf	0	0	-inf	0	0	-inf	0	0	-inf	0	0	-inf	9	0	41.66269922364235	0	0	-inf	0	0	-inf	0	0	-inf	0	0	-inf	0	0	-inf	73	0	45.13085675216104	48	0	44.98874701350599	0	0	-inf	0	0	-inf	subclass	Podocopa
84318	0	0	-inf	0	0	-inf	7	7	44.19162445824865	0	0	-inf	0	0	-inf	0	0	-inf	13	5	45.25169136676485	0	0	-inf	21	4	47.83029018145136	0	0	-inf	0	0	-inf	0	0	-inf	11	0	40.90909090909091	0	0	-inf	0	0	-inf	0	0	-inf	0	0	-inf	0	0	-inf	0	0	-inf	0	0	-inf	8	0	44.625	37	1	44.7499247533805	0	0	-inf	0	0	-inf	0	0	-inf	0	0	-inf	0	0	-inf	0	0	-inf	0	0	-inf	0	0	-inf	7	0	45.285714285714285	20	0	45.879675337570006	0	0	-inf	0	0	-inf	0	0	-inf	0	0	-inf	0	0	-inf	12	0	45.333333333333336	0	0	-inf	0	0	-inf	0	0	-inf	12	1	46.96766668565076	10	3	42.976955262170044	0	0	-inf	0	0	-inf	0	0	-inf	0	0	-inf	0	0	-inf	0	0	-inf	0	0	-inf	0	0	-inf	0	0	-inf	0	0	-inf	0	0	-inf	0	0	-inf	0	0	-inf	0	0	-inf	72	1	44.84823877818414	17	0	44.817492257447164	0	0	-inf	0	0	-inf	0	0	-inf	0	0	-inf	25	2	47.605869496195716	7	0	43.89268707097334	0	0	-inf	0	0	-inf	0	0	-inf	0	0	-inf	0	0	-inf	0	0	-inf	0	0	-inf	0	0	-inf	9	9	41.66269922364235	0	0	-inf	0	0	-inf	0	0	-inf	0	0	-inf	0	0	-inf	73	0	45.13085675216104	48	0	44.98874701350599	0	0	-inf	0	0	-inf	order	Podocopida
84328	0	0	-inf	0	0	-inf	0	0	-inf	0	0	-inf	0	0	-inf	0	0	-inf	8	0	41.278898553373274	0	0	-inf	17	0	48.77150699026716	0	0	-inf	0	0	-inf	0	0	-inf	11	0	40.90909090909091	0	0	-inf	0	0	-inf	0	0	-inf	0	0	-inf	0	0	-inf	0	0	-inf	0	0	-inf	8	0	44.625	36	0	44.68742266319662	0	0	-inf	0	0	-inf	0	0	-inf	0	0	-inf	0	0	-inf	0	0	-inf	0	0	-inf	0	0	-inf	7	0	45.285714285714285	20	0	45.879675337570006	0	0	-inf	0	0	-inf	0	0	-inf	0	0	-inf	0	0	-inf	12	0	45.333333333333336	0	0	-inf	0	0	-inf	0	0	-inf	11	0	46.96472729343719	0	0	-inf	0	0	-inf	0	0	-inf	0	0	-inf	0	0	-inf	0	0	-inf	0	0	-inf	0	0	-inf	0	0	-inf	0	0	-inf	0	0	-inf	0	0	-inf	0	0	-inf	0	0	-inf	0	0	-inf	71	0	44.87026648988446	17	0	44.817492257447164	0	0	-inf	0	0	-inf	0	0	-inf	0	0	-inf	23	0	47.78898858282143	7	0	43.89268707097334	0	0	-inf	0	0	-inf	0	0	-inf	0	0	-inf	0	0	-inf	0	0	-inf	0	0	-inf	0	0	-inf	0	0	-inf	0	0	-inf	0	0	-inf	0	0	-inf	0	0	-inf	0	0	-inf	73	0	45.13085675216104	48	0	44.98874701350599	0	0	-inf	0	0	-inf	suborder	Cypridocopina
84329	0	0	-inf	0	0	-inf	0	0	-inf	0	0	-inf	0	0	-inf	0	0	-inf	8	0	41.278898553373274	0	0	-inf	17	0	48.77150699026716	0	0	-inf	0	0	-inf	0	0	-inf	11	0	40.90909090909091	0	0	-inf	0	0	-inf	0	0	-inf	0	0	-inf	0	0	-inf	0	0	-inf	0	0	-inf	8	0	44.625	36	0	44.68742266319662	0	0	-inf	0	0	-inf	0	0	-inf	0	0	-inf	0	0	-inf	0	0	-inf	0	0	-inf	0	0	-inf	7	0	45.285714285714285	20	0	45.879675337570006	0	0	-inf	0	0	-inf	0	0	-inf	0	0	-inf	0	0	-inf	12	0	45.333333333333336	0	0	-inf	0	0	-inf	0	0	-inf	11	0	46.96472729343719	0	0	-inf	0	0	-inf	0	0	-inf	0	0	-inf	0	0	-inf	0	0	-inf	0	0	-inf	0	0	-inf	0	0	-inf	0	0	-inf	0	0	-inf	0	0	-inf	0	0	-inf	0	0	-inf	0	0	-inf	71	0	44.87026648988446	17	0	44.817492257447164	0	0	-inf	0	0	-inf	0	0	-inf	0	0	-inf	23	0	47.78898858282143	7	0	43.89268707097334	0	0	-inf	0	0	-inf	0	0	-inf	0	0	-inf	0	0	-inf	0	0	-inf	0	0	-inf	0	0	-inf	0	0	-inf	0	0	-inf	0	0	-inf	0	0	-inf	0	0	-inf	0	0	-inf	73	0	45.13085675216104	48	0	44.98874701350599	0	0	-inf	0	0	-inf	superfamily	Cypridoidea
43954	0	0	-inf	0	0	-inf	0	0	-inf	0	0	-inf	0	0	-inf	0	0	-inf	8	0	41.278898553373274	0	0	-inf	17	0	48.77150699026716	0	0	-inf	0	0	-inf	0	0	-inf	11	0	40.90909090909091	0	0	-inf	0	0	-inf	0	0	-inf	0	0	-inf	0	0	-inf	0	0	-inf	0	0	-inf	8	0	44.625	36	0	44.68742266319662	0	0	-inf	0	0	-inf	0	0	-inf	0	0	-inf	0	0	-inf	0	0	-inf	0	0	-inf	0	0	-inf	7	0	45.285714285714285	20	0	45.879675337570006	0	0	-inf	0	0	-inf	0	0	-inf	0	0	-inf	0	0	-inf	12	0	45.333333333333336	0	0	-inf	0	0	-inf	0	0	-inf	11	0	46.96472729343719	0	0	-inf	0	0	-inf	0	0	-inf	0	0	-inf	0	0	-inf	0	0	-inf	0	0	-inf	0	0	-inf	0	0	-inf	0	0	-inf	0	0	-inf	0	0	-inf	0	0	-inf	0	0	-inf	0	0	-inf	71	0	44.87026648988446	17	0	44.817492257447164	0	0	-inf	0	0	-inf	0	0	-inf	0	0	-inf	23	0	47.78898858282143	7	0	43.89268707097334	0	0	-inf	0	0	-inf	0	0	-inf	0	0	-inf	0	0	-inf	0	0	-inf	0	0	-inf	0	0	-inf	0	0	-inf	0	0	-inf	0	0	-inf	0	0	-inf	0	0	-inf	0	0	-inf	73	0	45.13085675216104	48	0	44.98874701350599	0	0	-inf	0	0	-inf	family	Cyprididae
163713	0	0	-inf	0	0	-inf	0	0	-inf	0	0	-inf	0	0	-inf	0	0	-inf	8	0	41.278898553373274	0	0	-inf	17	0	48.77150699026716	0	0	-inf	0	0	-inf	0	0	-inf	11	0	40.90909090909091	0	0	-inf	0	0	-inf	0	0	-inf	0	0	-inf	0	0	-inf	0	0	-inf	0	0	-inf	8	0	44.625	36	0	44.68742266319662	0	0	-inf	0	0	-inf	0	0	-inf	0	0	-inf	0	0	-inf	0	0	-inf	0	0	-inf	0	0	-inf	7	0	45.285714285714285	20	0	45.879675337570006	0	0	-inf	0	0	-inf	0	0	-inf	0	0	-inf	0	0	-inf	12	0	45.333333333333336	0	0	-inf	0	0	-inf	0	0	-inf	11	0	46.96472729343719	0	0	-inf	0	0	-inf	0	0	-inf	0	0	-inf	0	0	-inf	0	0	-inf	0	0	-inf	0	0	-inf	0	0	-inf	0	0	-inf	0	0	-inf	0	0	-inf	0	0	-inf	0	0	-inf	0	0	-inf	71	0	44.87026648988446	17	0	44.817492257447164	0	0	-inf	0	0	-inf	0	0	-inf	0	0	-inf	23	0	47.78898858282143	7	0	43.89268707097334	0	0	-inf	0	0	-inf	0	0	-inf	0	0	-inf	0	0	-inf	0	0	-inf	0	0	-inf	0	0	-inf	0	0	-inf	0	0	-inf	0	0	-inf	0	0	-inf	0	0	-inf	0	0	-inf	73	0	45.13085675216104	48	0	44.98874701350599	0	0	-inf	0	0	-inf	genus	Cyprideis
163714	0	0	-inf	0	0	-inf	0	0	-inf	0	0	-inf	0	0	-inf	0	0	-inf	8	8	41.278898553373274	0	0	-inf	17	17	48.77150699026716	0	0	-inf	0	0	-inf	0	0	-inf	11	11	40.90909090909091	0	0	-inf	0	0	-inf	0	0	-inf	0	0	-inf	0	0	-inf	0	0	-inf	0	0	-inf	8	8	44.625	36	36	44.68742266319662	0	0	-inf	0	0	-inf	0	0	-inf	0	0	-inf	0	0	-inf	0	0	-inf	0	0	-inf	0	0	-inf	7	7	45.285714285714285	20	20	45.879675337570006	0	0	-inf	0	0	-inf	0	0	-inf	0	0	-inf	0	0	-inf	12	12	45.333333333333336	0	0	-inf	0	0	-inf	0	0	-inf	11	11	46.96472729343719	0	0	-inf	0	0	-inf	0	0	-inf	0	0	-inf	0	0	-inf	0	0	-inf	0	0	-inf	0	0	-inf	0	0	-inf	0	0	-inf	0	0	-inf	0	0	-inf	0	0	-inf	0	0	-inf	0	0	-inf	71	71	44.87026648988446	17	17	44.817492257447164	0	0	-inf	0	0	-inf	0	0	-inf	0	0	-inf	23	23	47.78898858282143	7	7	43.89268707097334	0	0	-inf	0	0	-inf	0	0	-inf	0	0	-inf	0	0	-inf	0	0	-inf	0	0	-inf	0	0	-inf	0	0	-inf	0	0	-inf	0	0	-inf	0	0	-inf	0	0	-inf	0	0	-inf	73	73	45.13085675216104	48	48	44.98874701350599	0	0	-inf	0	0	-inf	species	Cyprideis torosa
116574	0	0	-inf	0	0	-inf	0	0	-inf	0	0	-inf	0	0	-inf	0	0	-inf	0	0	-inf	0	0	-inf	0	0	-inf	0	0	-inf	0	0	-inf	0	0	-inf	0	0	-inf	0	0	-inf	0	0	-inf	0	0	-inf	0	0	-inf	0	0	-inf	0	0	-inf	0	0	-inf	0	0	-inf	0	0	-inf	0	0	-inf	0	0	-inf	0	0	-inf	0	0	-inf	0	0	-inf	0	0	-inf	0	0	-inf	0	0	-inf	0	0	-inf	0	0	-inf	0	0	-inf	0	0	-inf	0	0	-inf	0	0	-inf	0	0	-inf	0	0	-inf	0	0	-inf	0	0	-inf	0	0	-inf	0	0	-inf	7	0	43.395650374528635	0	0	-inf	0	0	-inf	0	0	-inf	0	0	-inf	0	0	-inf	0	0	-inf	0	0	-inf	0	0	-inf	0	0	-inf	0	0	-inf	0	0	-inf	0	0	-inf	0	0	-inf	0	0	-inf	0	0	-inf	0	0	-inf	0	0	-inf	0	0	-inf	0	0	-inf	0	0	-inf	0	0	-inf	0	0	-inf	0	0	-inf	0	0	-inf	0	0	-inf	0	0	-inf	0	0	-inf	0	0	-inf	0	0	-inf	0	0	-inf	0	0	-inf	0	0	-inf	0	0	-inf	0	0	-inf	0	0	-inf	0	0	-inf	0	0	-inf	0	0	-inf	0	0	-inf	0	0	-inf	suborder	Darwinulocopina
116575	0	0	-inf	0	0	-inf	0	0	-inf	0	0	-inf	0	0	-inf	0	0	-inf	0	0	-inf	0	0	-inf	0	0	-inf	0	0	-inf	0	0	-inf	0	0	-inf	0	0	-inf	0	0	-inf	0	0	-inf	0	0	-inf	0	0	-inf	0	0	-inf	0	0	-inf	0	0	-inf	0	0	-inf	0	0	-inf	0	0	-inf	0	0	-inf	0	0	-inf	0	0	-inf	0	0	-inf	0	0	-inf	0	0	-inf	0	0	-inf	0	0	-inf	0	0	-inf	0	0	-inf	0	0	-inf	0	0	-inf	0	0	-inf	0	0	-inf	0	0	-inf	0	0	-inf	0	0	-inf	0	0	-inf	0	0	-inf	7	0	43.395650374528635	0	0	-inf	0	0	-inf	0	0	-inf	0	0	-inf	0	0	-inf	0	0	-inf	0	0	-inf	0	0	-inf	0	0	-inf	0	0	-inf	0	0	-inf	0	0	-inf	0	0	-inf	0	0	-inf	0	0	-inf	0	0	-inf	0	0	-inf	0	0	-inf	0	0	-inf	0	0	-inf	0	0	-inf	0	0	-inf	0	0	-inf	0	0	-inf	0	0	-inf	0	0	-inf	0	0	-inf	0	0	-inf	0	0	-inf	0	0	-inf	0	0	-inf	0	0	-inf	0	0	-inf	0	0	-inf	0	0	-inf	0	0	-inf	0	0	-inf	0	0	-inf	0	0	-inf	0	0	-inf	superfamily	Darwinuloidea
69351	0	0	-inf	0	0	-inf	0	0	-inf	0	0	-inf	0	0	-inf	0	0	-inf	0	0	-inf	0	0	-inf	0	0	-inf	0	0	-inf	0	0	-inf	0	0	-inf	0	0	-inf	0	0	-inf	0	0	-inf	0	0	-inf	0	0	-inf	0	0	-inf	0	0	-inf	0	0	-inf	0	0	-inf	0	0	-inf	0	0	-inf	0	0	-inf	0	0	-inf	0	0	-inf	0	0	-inf	0	0	-inf	0	0	-inf	0	0	-inf	0	0	-inf	0	0	-inf	0	0	-inf	0	0	-inf	0	0	-inf	0	0	-inf	0	0	-inf	0	0	-inf	0	0	-inf	0	0	-inf	0	0	-inf	0	0	-inf	7	0	43.395650374528635	0	0	-inf	0	0	-inf	0	0	-inf	0	0	-inf	0	0	-inf	0	0	-inf	0	0	-inf	0	0	-inf	0	0	-inf	0	0	-inf	0	0	-inf	0	0	-inf	0	0	-inf	0	0	-inf	0	0	-inf	0	0	-inf	0	0	-inf	0	0	-inf	0	0	-inf	0	0	-inf	0	0	-inf	0	0	-inf	0	0	-inf	0	0	-inf	0	0	-inf	0	0	-inf	0	0	-inf	0	0	-inf	0	0	-inf	0	0	-inf	0	0	-inf	0	0	-inf	0	0	-inf	0	0	-inf	0	0	-inf	0	0	-inf	0	0	-inf	0	0	-inf	0	0	-inf	0	0	-inf	family	Darwinulidae
69354	0	0	-inf	0	0	-inf	0	0	-inf	0	0	-inf	0	0	-inf	0	0	-inf	0	0	-inf	0	0	-inf	0	0	-inf	0	0	-inf	0	0	-inf	0	0	-inf	0	0	-inf	0	0	-inf	0	0	-inf	0	0	-inf	0	0	-inf	0	0	-inf	0	0	-inf	0	0	-inf	0	0	-inf	0	0	-inf	0	0	-inf	0	0	-inf	0	0	-inf	0	0	-inf	0	0	-inf	0	0	-inf	0	0	-inf	0	0	-inf	0	0	-inf	0	0	-inf	0	0	-inf	0	0	-inf	0	0	-inf	0	0	-inf	0	0	-inf	0	0	-inf	0	0	-inf	0	0	-inf	0	0	-inf	0	0	-inf	7	0	43.395650374528635	0	0	-inf	0	0	-inf	0	0	-inf	0	0	-inf	0	0	-inf	0	0	-inf	0	0	-inf	0	0	-inf	0	0	-inf	0	0	-inf	0	0	-inf	0	0	-inf	0	0	-inf	0	0	-inf	0	0	-inf	0	0	-inf	0	0	-inf	0	0	-inf	0	0	-inf	0	0	-inf	0	0	-inf	0	0	-inf	0	0	-inf	0	0	-inf	0	0	-inf	0	0	-inf	0	0	-inf	0	0	-inf	0	0	-inf	0	0	-inf	0	0	-inf	0	0	-inf	0	0	-inf	0	0	-inf	0	0	-inf	0	0	-inf	0	0	-inf	0	0	-inf	0	0	-inf	0	0	-inf	genus	Darwinula
69355	0	0	-inf	0	0	-inf	0	0	-inf	0	0	-inf	0	0	-inf	0	0	-inf	0	0	-inf	0	0	-inf	0	0	-inf	0	0	-inf	0	0	-inf	0	0	-inf	0	0	-inf	0	0	-inf	0	0	-inf	0	0	-inf	0	0	-inf	0	0	-inf	0	0	-inf	0	0	-inf	0	0	-inf	0	0	-inf	0	0	-inf	0	0	-inf	0	0	-inf	0	0	-inf	0	0	-inf	0	0	-inf	0	0	-inf	0	0	-inf	0	0	-inf	0	0	-inf	0	0	-inf	0	0	-inf	0	0	-inf	0	0	-inf	0	0	-inf	0	0	-inf	0	0	-inf	0	0	-inf	0	0	-inf	0	0	-inf	7	7	43.395650374528635	0	0	-inf	0	0	-inf	0	0	-inf	0	0	-inf	0	0	-inf	0	0	-inf	0	0	-inf	0	0	-inf	0	0	-inf	0	0	-inf	0	0	-inf	0	0	-inf	0	0	-inf	0	0	-inf	0	0	-inf	0	0	-inf	0	0	-inf	0	0	-inf	0	0	-inf	0	0	-inf	0	0	-inf	0	0	-inf	0	0	-inf	0	0	-inf	0	0	-inf	0	0	-inf	0	0	-inf	0	0	-inf	0	0	-inf	0	0	-inf	0	0	-inf	0	0	-inf	0	0	-inf	0	0	-inf	0	0	-inf	0	0	-inf	0	0	-inf	0	0	-inf	0	0	-inf	0	0	-inf	species	Darwinula stevensoni
6960	14	0	52.08874900523175	15	0	45.69828447531325	14	0	43.2545874088646	7	0	46.410008240726974	16	0	46.293017314898606	9	0	45.489728248251424	62	0	46.11904202178013	9	0	46.55869714370355	17	0	46.092011498510665	15	0	48.0036099056964	0	0	-inf	17	0	43.75803675561972	18	0	49.29289099175095	14	0	48.67971480268217	8	0	41.65036762718386	16	0	49.75491064900092	34	0	45.574808574961345	29	0	43.57924953086889	16	0	42.10063581595415	21	0	46.20670606355779	49	0	44.45766304775312	18	0	56.66736730000313	11	0	64.1122699408582	38	0	52.14199291452043	13	0	46.57466560907013	15	0	58.546131031017225	31	0	41.6240983268914	21	0	49.23080245915979	20	0	44.775704675517204	11	0	44.1609743012116	6	0	79.80061843498517	21	0	48.04080306938344	26	0	45.955548259175735	23	0	46.509387216092165	53	0	45.28178572022212	20	0	44.370205614730324	17	0	44.944213506476714	17	0	45.78189983293162	10	0	43.17747279110957	16	1	47.64835954162753	38	0	44.930843258441115	14	0	45.077992591400104	19	0	43.876878661581316	35	0	45.813653468473696	18	0	44.77023394228926	9	0	46.10921027531393	12	0	47.26746522673236	11	0	43.09691065254383	14	0	49.66826580902726	39	0	44.67123057530283	22	0	56.56714066362842	0	0	-inf	20	0	44.5286997137323	18	0	43.46279238262667	17	0	45.26652700929888	40	0	49.21411470897796	21	0	46.93672717267822	24	0	47.931041130462404	8	0	46.193025280021146	8	0	50.29264926176808	16	0	42.4375	26	0	45.938628782872925	28	0	45.28919114219686	39	0	44.02800589346979	15	0	43.78709137291852	7	0	43.26715109786983	50	0	44.64438056034776	30	0	48.20083539176452	38	0	44.30462830609325	20	0	47.249697765675016	13	0	45.2449771598499	13	0	54.53839718954329	8	0	60.5718712469916	23	0	43.621082130031354	10	0	44.43491029997073	9	0	46.699070781305956	12	0	53.07250480709073	16	0	43.463494866379904	9	0	44.822461260229225	37	0	46.17112538023891	19	0	45.55094816739553	9	0	46.207784187232086	16	0	49.55861419783231	subphylum	Hexapoda
50557	14	0	52.08874900523175	15	0	45.69828447531325	14	0	43.2545874088646	7	0	46.410008240726974	16	0	46.293017314898606	9	0	45.489728248251424	62	1	46.11904202178013	9	0	46.55869714370355	17	0	46.092011498510665	15	0	48.0036099056964	0	0	-inf	17	0	43.75803675561972	18	0	49.29289099175095	14	0	48.67971480268217	8	0	41.65036762718386	16	0	49.75491064900092	34	0	45.574808574961345	29	0	43.57924953086889	16	1	42.10063581595415	21	1	46.20670606355779	49	0	44.45766304775312	18	0	56.66736730000313	11	0	64.1122699408582	38	0	52.14199291452043	13	0	46.57466560907013	15	0	58.546131031017225	31	0	41.6240983268914	21	0	49.23080245915979	20	0	44.775704675517204	11	0	44.1609743012116	6	0	79.80061843498517	21	0	48.04080306938344	26	0	45.955548259175735	23	0	46.509387216092165	53	0	45.28178572022212	20	0	44.370205614730324	17	0	44.944213506476714	17	0	45.78189983293162	10	0	43.17747279110957	15	0	47.79842562392661	38	1	44.930843258441115	14	0	45.077992591400104	19	0	43.876878661581316	35	0	45.813653468473696	18	0	44.77023394228926	9	0	46.10921027531393	12	0	47.26746522673236	11	0	43.09691065254383	14	0	49.66826580902726	39	0	44.67123057530283	22	1	56.56714066362842	0	0	-inf	20	0	44.5286997137323	18	0	43.46279238262667	17	0	45.26652700929888	40	0	49.21411470897796	21	0	46.93672717267822	24	0	47.931041130462404	8	0	46.193025280021146	8	0	50.29264926176808	16	0	42.4375	26	0	45.938628782872925	28	0	45.28919114219686	39	1	44.02800589346979	15	0	43.78709137291852	7	0	43.26715109786983	50	0	44.64438056034776	30	0	48.20083539176452	38	0	44.30462830609325	20	0	47.249697765675016	13	0	45.2449771598499	13	0	54.53839718954329	8	0	60.5718712469916	23	0	43.621082130031354	10	0	44.43491029997073	9	0	46.699070781305956	12	0	53.07250480709073	16	0	43.463494866379904	9	0	44.822461260229225	37	0	46.17112538023891	19	0	45.55094816739553	9	0	46.207784187232086	16	0	49.55861419783231	class	Insecta
85512	14	0	52.08874900523175	15	0	45.69828447531325	14	0	43.2545874088646	7	0	46.410008240726974	16	0	46.293017314898606	9	0	45.489728248251424	61	0	46.219354186071605	9	0	46.55869714370355	17	0	46.092011498510665	15	0	48.0036099056964	0	0	-inf	17	0	43.75803675561972	18	0	49.29289099175095	14	0	48.67971480268217	8	0	41.65036762718386	16	0	49.75491064900092	34	0	45.574808574961345	29	0	43.57924953086889	15	0	42.21028859550338	20	0	45.51704136673568	49	0	44.45766304775312	18	0	56.66736730000313	11	0	64.1122699408582	38	0	52.14199291452043	13	0	46.57466560907013	15	0	58.546131031017225	31	0	41.6240983268914	21	0	49.23080245915979	20	0	44.775704675517204	11	0	44.1609743012116	6	0	79.80061843498517	21	0	48.04080306938344	26	0	45.955548259175735	23	0	46.509387216092165	53	0	45.28178572022212	20	0	44.370205614730324	17	0	44.944213506476714	17	0	45.78189983293162	10	0	43.17747279110957	15	0	47.79842562392661	37	0	44.86067924016706	14	0	45.077992591400104	19	0	43.876878661581316	35	0	45.813653468473696	18	0	44.77023394228926	9	0	46.10921027531393	12	0	47.26746522673236	11	0	43.09691065254383	14	0	49.66826580902726	39	0	44.67123057530283	21	0	57.31118338369903	0	0	-inf	20	0	44.5286997137323	18	0	43.46279238262667	17	0	45.26652700929888	40	0	49.21411470897796	21	0	46.93672717267822	24	0	47.931041130462404	8	0	46.193025280021146	8	0	50.29264926176808	16	0	42.4375	26	0	45.938628782872925	28	0	45.28919114219686	38	0	44.084794004216654	15	0	43.78709137291852	7	0	43.26715109786983	50	0	44.64438056034776	30	0	48.20083539176452	38	0	44.30462830609325	20	0	47.249697765675016	13	0	45.2449771598499	13	0	54.53839718954329	8	0	60.5718712469916	23	0	43.621082130031354	10	0	44.43491029997073	9	0	46.699070781305956	12	0	53.07250480709073	16	0	43.463494866379904	9	0	44.822461260229225	37	0	46.17112538023891	19	0	45.55094816739553	9	0	46.207784187232086	16	0	49.55861419783231	no_rank	Dicondylia
7496	14	0	52.08874900523175	15	0	45.69828447531325	14	0	43.2545874088646	7	0	46.410008240726974	16	0	46.293017314898606	9	0	45.489728248251424	61	0	46.219354186071605	9	0	46.55869714370355	17	0	46.092011498510665	15	0	48.0036099056964	0	0	-inf	17	0	43.75803675561972	18	0	49.29289099175095	14	0	48.67971480268217	8	0	41.65036762718386	16	0	49.75491064900092	34	0	45.574808574961345	29	0	43.57924953086889	15	0	42.21028859550338	20	0	45.51704136673568	49	0	44.45766304775312	18	0	56.66736730000313	11	0	64.1122699408582	38	0	52.14199291452043	13	0	46.57466560907013	15	0	58.546131031017225	31	0	41.6240983268914	21	0	49.23080245915979	20	0	44.775704675517204	11	0	44.1609743012116	6	0	79.80061843498517	21	0	48.04080306938344	26	0	45.955548259175735	23	0	46.509387216092165	53	0	45.28178572022212	20	0	44.370205614730324	17	0	44.944213506476714	17	0	45.78189983293162	10	0	43.17747279110957	15	0	47.79842562392661	37	0	44.86067924016706	14	0	45.077992591400104	19	0	43.876878661581316	35	0	45.813653468473696	18	0	44.77023394228926	9	0	46.10921027531393	12	0	47.26746522673236	11	0	43.09691065254383	14	0	49.66826580902726	39	0	44.67123057530283	21	0	57.31118338369903	0	0	-inf	20	0	44.5286997137323	18	0	43.46279238262667	17	0	45.26652700929888	40	0	49.21411470897796	21	1	46.93672717267822	24	0	47.931041130462404	8	1	46.193025280021146	8	0	50.29264926176808	16	0	42.4375	26	0	45.938628782872925	28	0	45.28919114219686	38	1	44.084794004216654	15	0	43.78709137291852	7	0	43.26715109786983	50	0	44.64438056034776	30	0	48.20083539176452	38	0	44.30462830609325	20	0	47.249697765675016	13	0	45.2449771598499	13	0	54.53839718954329	8	0	60.5718712469916	23	0	43.621082130031354	10	0	44.43491029997073	9	0	46.699070781305956	12	0	53.07250480709073	16	0	43.463494866379904	9	0	44.822461260229225	37	0	46.17112538023891	19	0	45.55094816739553	9	0	46.207784187232086	16	0	49.55861419783231	subclass	Pterygota
33340	14	1	52.08874900523175	15	5	45.69828447531325	14	1	43.2545874088646	7	1	46.410008240726974	16	0	46.293017314898606	9	0	45.489728248251424	61	0	46.219354186071605	9	2	46.55869714370355	17	3	46.092011498510665	15	0	48.0036099056964	0	0	-inf	17	3	43.75803675561972	18	2	49.29289099175095	14	1	48.67971480268217	8	0	41.65036762718386	16	4	49.75491064900092	34	0	45.574808574961345	29	0	43.57924953086889	15	2	42.21028859550338	20	3	45.51704136673568	49	8	44.45766304775312	18	1	56.66736730000313	11	0	64.1122699408582	38	0	52.14199291452043	13	1	46.57466560907013	15	3	58.546131031017225	31	3	41.6240983268914	21	5	49.23080245915979	20	5	44.775704675517204	11	0	44.1609743012116	6	0	79.80061843498517	21	2	48.04080306938344	26	2	45.955548259175735	23	2	46.509387216092165	53	0	45.28178572022212	20	3	44.370205614730324	17	0	44.944213506476714	17	5	45.78189983293162	10	0	43.17747279110957	15	3	47.79842562392661	37	3	44.86067924016706	14	3	45.077992591400104	19	1	43.876878661581316	35	5	45.813653468473696	18	1	44.77023394228926	9	0	46.10921027531393	12	1	47.26746522673236	11	1	43.09691065254383	14	2	49.66826580902726	39	6	44.67123057530283	21	1	57.31118338369903	0	0	-inf	20	5	44.5286997137323	18	2	43.46279238262667	17	5	45.26652700929888	40	1	49.21411470897796	20	2	47.250013766012785	24	5	47.931041130462404	7	7	46.40653106147631	8	0	50.29264926176808	16	0	42.4375	26	0	45.938628782872925	28	1	45.28919114219686	37	6	44.1828737307437	15	2	43.78709137291852	7	7	43.26715109786983	50	2	44.64438056034776	30	1	48.20083539176452	38	0	44.30462830609325	20	4	47.249697765675016	13	4	45.2449771598499	13	2	54.53839718954329	8	0	60.5718712469916	23	0	43.621082130031354	10	1	44.43491029997073	9	9	46.699070781305956	12	1	53.07250480709073	16	1	43.463494866379904	9	0	44.822461260229225	37	0	46.17112538023891	19	0	45.55094816739553	9	3	46.207784187232086	16	0	49.55861419783231	infraclass	Neoptera
33341	0	0	-inf	0	0	-inf	0	0	-inf	0	0	-inf	0	0	-inf	0	0	-inf	7	7	43.08716757932377	0	0	-inf	0	0	-inf	0	0	-inf	0	0	-inf	0	0	-inf	0	0	-inf	0	0	-inf	0	0	-inf	0	0	-inf	17	4	47.05954078287175	10	3	44.201055132532716	0	0	-inf	0	0	-inf	0	0	-inf	0	0	-inf	0	0	-inf	0	0	-inf	0	0	-inf	0	0	-inf	0	0	-inf	0	0	-inf	0	0	-inf	0	0	-inf	0	0	-inf	0	0	-inf	0	0	-inf	0	0	-inf	0	0	-inf	0	0	-inf	0	0	-inf	0	0	-inf	0	0	-inf	0	0	-inf	0	0	-inf	0	0	-inf	0	0	-inf	0	0	-inf	0	0	-inf	0	0	-inf	0	0	-inf	0	0	-inf	0	0	-inf	0	0	-inf	0	0	-inf	0	0	-inf	0	0	-inf	0	0	-inf	0	0	-inf	0	0	-inf	0	0	-inf	0	0	-inf	0	0	-inf	0	0	-inf	0	0	-inf	0	0	-inf	0	0	-inf	0	0	-inf	0	0	-inf	0	0	-inf	0	0	-inf	0	0	-inf	0	0	-inf	0	0	-inf	0	0	-inf	0	0	-inf	0	0	-inf	7	0	44.32691134830761	0	0	-inf	0	0	-inf	0	0	-inf	0	0	-inf	0	0	-inf	18	3	46.27279107094824	0	0	-inf	0	0	-inf	10	0	48.9937827165317	cohort	Polyneoptera
50622	0	0	-inf	0	0	-inf	0	0	-inf	0	0	-inf	0	0	-inf	0	0	-inf	0	0	-inf	0	0	-inf	0	0	-inf	0	0	-inf	0	0	-inf	0	0	-inf	0	0	-inf	0	0	-inf	0	0	-inf	0	0	-inf	13	1	44.00093794683229	7	0	44.39565037452864	0	0	-inf	0	0	-inf	0	0	-inf	0	0	-inf	0	0	-inf	0	0	-inf	0	0	-inf	0	0	-inf	0	0	-inf	0	0	-inf	0	0	-inf	0	0	-inf	0	0	-inf	0	0	-inf	0	0	-inf	0	0	-inf	0	0	-inf	0	0	-inf	0	0	-inf	0	0	-inf	0	0	-inf	0	0	-inf	0	0	-inf	0	0	-inf	0	0	-inf	0	0	-inf	0	0	-inf	0	0	-inf	0	0	-inf	0	0	-inf	0	0	-inf	0	0	-inf	0	0	-inf	0	0	-inf	0	0	-inf	0	0	-inf	0	0	-inf	0	0	-inf	0	0	-inf	0	0	-inf	0	0	-inf	0	0	-inf	0	0	-inf	0	0	-inf	0	0	-inf	0	0	-inf	0	0	-inf	0	0	-inf	0	0	-inf	0	0	-inf	0	0	-inf	0	0	-inf	0	0	-inf	0	0	-inf	0	0	-inf	7	0	44.32691134830761	0	0	-inf	0	0	-inf	0	0	-inf	0	0	-inf	0	0	-inf	15	0	46.77397061916716	0	0	-inf	0	0	-inf	10	0	48.9937827165317	order	Plecoptera
70405	0	0	-inf	0	0	-inf	0	0	-inf	0	0	-inf	0	0	-inf	0	0	-inf	0	0	-inf	0	0	-inf	0	0	-inf	0	0	-inf	0	0	-inf	0	0	-inf	0	0	-inf	0	0	-inf	0	0	-inf	0	0	-inf	12	3	44.25101610906831	7	7	44.39565037452864	0	0	-inf	0	0	-inf	0	0	-inf	0	0	-inf	0	0	-inf	0	0	-inf	0	0	-inf	0	0	-inf	0	0	-inf	0	0	-inf	0	0	-inf	0	0	-inf	0	0	-inf	0	0	-inf	0	0	-inf	0	0	-inf	0	0	-inf	0	0	-inf	0	0	-inf	0	0	-inf	0	0	-inf	0	0	-inf	0	0	-inf	0	0	-inf	0	0	-inf	0	0	-inf	0	0	-inf	0	0	-inf	0	0	-inf	0	0	-inf	0	0	-inf	0	0	-inf	0	0	-inf	0	0	-inf	0	0	-inf	0	0	-inf	0	0	-inf	0	0	-inf	0	0	-inf	0	0	-inf	0	0	-inf	0	0	-inf	0	0	-inf	0	0	-inf	0	0	-inf	0	0	-inf	0	0	-inf	0	0	-inf	0	0	-inf	0	0	-inf	0	0	-inf	0	0	-inf	0	0	-inf	0	0	-inf	0	0	-inf	7	0	44.32691134830761	0	0	-inf	0	0	-inf	0	0	-inf	0	0	-inf	0	0	-inf	15	0	46.77397061916716	0	0	-inf	0	0	-inf	10	3	48.9937827165317	superfamily	Nemouroidea
62802	0	0	-inf	0	0	-inf	0	0	-inf	0	0	-inf	0	0	-inf	0	0	-inf	0	0	-inf	0	0	-inf	0	0	-inf	0	0	-inf	0	0	-inf	0	0	-inf	0	0	-inf	0	0	-inf	0	0	-inf	0	0	-inf	9	0	43.44444444444444	0	0	-inf	0	0	-inf	0	0	-inf	0	0	-inf	0	0	-inf	0	0	-inf	0	0	-inf	0	0	-inf	0	0	-inf	0	0	-inf	0	0	-inf	0	0	-inf	0	0	-inf	0	0	-inf	0	0	-inf	0	0	-inf	0	0	-inf	0	0	-inf	0	0	-inf	0	0	-inf	0	0	-inf	0	0	-inf	0	0	-inf	0	0	-inf	0	0	-inf	0	0	-inf	0	0	-inf	0	0	-inf	0	0	-inf	0	0	-inf	0	0	-inf	0	0	-inf	0	0	-inf	0	0	-inf	0	0	-inf	0	0	-inf	0	0	-inf	0	0	-inf	0	0	-inf	0	0	-inf	0	0	-inf	0	0	-inf	0	0	-inf	0	0	-inf	0	0	-inf	0	0	-inf	0	0	-inf	0	0	-inf	0	0	-inf	0	0	-inf	0	0	-inf	0	0	-inf	0	0	-inf	0	0	-inf	0	0	-inf	0	0	-inf	7	0	44.32691134830761	0	0	-inf	0	0	-inf	0	0	-inf	0	0	-inf	0	0	-inf	15	0	46.77397061916716	0	0	-inf	0	0	-inf	0	0	-inf	family	Nemouridae
143773	0	0	-inf	0	0	-inf	0	0	-inf	0	0	-inf	0	0	-inf	0	0	-inf	0	0	-inf	0	0	-inf	0	0	-inf	0	0	-inf	0	0	-inf	0	0	-inf	0	0	-inf	0	0	-inf	0	0	-inf	0	0	-inf	9	2	43.44444444444444	0	0	-inf	0	0	-inf	0	0	-inf	0	0	-inf	0	0	-inf	0	0	-inf	0	0	-inf	0	0	-inf	0	0	-inf	0	0	-inf	0	0	-inf	0	0	-inf	0	0	-inf	0	0	-inf	0	0	-inf	0	0	-inf	0	0	-inf	0	0	-inf	0	0	-inf	0	0	-inf	0	0	-inf	0	0	-inf	0	0	-inf	0	0	-inf	0	0	-inf	0	0	-inf	0	0	-inf	0	0	-inf	0	0	-inf	0	0	-inf	0	0	-inf	0	0	-inf	0	0	-inf	0	0	-inf	0	0	-inf	0	0	-inf	0	0	-inf	0	0	-inf	0	0	-inf	0	0	-inf	0	0	-inf	0	0	-inf	0	0	-inf	0	0	-inf	0	0	-inf	0	0	-inf	0	0	-inf	0	0	-inf	0	0	-inf	0	0	-inf	0	0	-inf	0	0	-inf	0	0	-inf	0	0	-inf	0	0	-inf	0	0	-inf	7	0	44.32691134830761	0	0	-inf	0	0	-inf	0	0	-inf	0	0	-inf	0	0	-inf	15	0	46.77397061916716	0	0	-inf	0	0	-inf	0	0	-inf	subfamily	Nemourinae
62803	0	0	-inf	0	0	-inf	0	0	-inf	0	0	-inf	0	0	-inf	0	0	-inf	0	0	-inf	0	0	-inf	0	0	-inf	0	0	-inf	0	0	-inf	0	0	-inf	0	0	-inf	0	0	-inf	0	0	-inf	0	0	-inf	0	0	-inf	0	0	-inf	0	0	-inf	0	0	-inf	0	0	-inf	0	0	-inf	0	0	-inf	0	0	-inf	0	0	-inf	0	0	-inf	0	0	-inf	0	0	-inf	0	0	-inf	0	0	-inf	0	0	-inf	0	0	-inf	0	0	-inf	0	0	-inf	0	0	-inf	0	0	-inf	0	0	-inf	0	0	-inf	0	0	-inf	0	0	-inf	0	0	-inf	0	0	-inf	0	0	-inf	0	0	-inf	0	0	-inf	0	0	-inf	0	0	-inf	0	0	-inf	0	0	-inf	0	0	-inf	0	0	-inf	0	0	-inf	0	0	-inf	0	0	-inf	0	0	-inf	0	0	-inf	0	0	-inf	0	0	-inf	0	0	-inf	0	0	-inf	0	0	-inf	0	0	-inf	0	0	-inf	0	0	-inf	0	0	-inf	0	0	-inf	0	0	-inf	0	0	-inf	0	0	-inf	0	0	-inf	0	0	-inf	0	0	-inf	0	0	-inf	7	0	44.32691134830761	0	0	-inf	0	0	-inf	0	0	-inf	0	0	-inf	0	0	-inf	0	0	-inf	0	0	-inf	0	0	-inf	0	0	-inf	genus	Nemoura
2014036	0	0	-inf	0	0	-inf	0	0	-inf	0	0	-inf	0	0	-inf	0	0	-inf	0	0	-inf	0	0	-inf	0	0	-inf	0	0	-inf	0	0	-inf	0	0	-inf	0	0	-inf	0	0	-inf	0	0	-inf	0	0	-inf	0	0	-inf	0	0	-inf	0	0	-inf	0	0	-inf	0	0	-inf	0	0	-inf	0	0	-inf	0	0	-inf	0	0	-inf	0	0	-inf	0	0	-inf	0	0	-inf	0	0	-inf	0	0	-inf	0	0	-inf	0	0	-inf	0	0	-inf	0	0	-inf	0	0	-inf	0	0	-inf	0	0	-inf	0	0	-inf	0	0	-inf	0	0	-inf	0	0	-inf	0	0	-inf	0	0	-inf	0	0	-inf	0	0	-inf	0	0	-inf	0	0	-inf	0	0	-inf	0	0	-inf	0	0	-inf	0	0	-inf	0	0	-inf	0	0	-inf	0	0	-inf	0	0	-inf	0	0	-inf	0	0	-inf	0	0	-inf	0	0	-inf	0	0	-inf	0	0	-inf	0	0	-inf	0	0	-inf	0	0	-inf	0	0	-inf	0	0	-inf	0	0	-inf	0	0	-inf	0	0	-inf	0	0	-inf	0	0	-inf	0	0	-inf	0	0	-inf	7	7	44.32691134830761	0	0	-inf	0	0	-inf	0	0	-inf	0	0	-inf	0	0	-inf	0	0	-inf	0	0	-inf	0	0	-inf	0	0	-inf	species	Nemoura dubitans
143716	0	0	-inf	0	0	-inf	0	0	-inf	0	0	-inf	0	0	-inf	0	0	-inf	0	0	-inf	0	0	-inf	0	0	-inf	0	0	-inf	0	0	-inf	0	0	-inf	0	0	-inf	0	0	-inf	0	0	-inf	0	0	-inf	7	0	43.714285714285715	0	0	-inf	0	0	-inf	0	0	-inf	0	0	-inf	0	0	-inf	0	0	-inf	0	0	-inf	0	0	-inf	0	0	-inf	0	0	-inf	0	0	-inf	0	0	-inf	0	0	-inf	0	0	-inf	0	0	-inf	0	0	-inf	0	0	-inf	0	0	-inf	0	0	-inf	0	0	-inf	0	0	-inf	0	0	-inf	0	0	-inf	0	0	-inf	0	0	-inf	0	0	-inf	0	0	-inf	0	0	-inf	0	0	-inf	0	0	-inf	0	0	-inf	0	0	-inf	0	0	-inf	0	0	-inf	0	0	-inf	0	0	-inf	0	0	-inf	0	0	-inf	0	0	-inf	0	0	-inf	0	0	-inf	0	0	-inf	0	0	-inf	0	0	-inf	0	0	-inf	0	0	-inf	0	0	-inf	0	0	-inf	0	0	-inf	0	0	-inf	0	0	-inf	0	0	-inf	0	0	-inf	0	0	-inf	0	0	-inf	0	0	-inf	0	0	-inf	0	0	-inf	0	0	-inf	0	0	-inf	0	0	-inf	0	0	-inf	15	0	46.77397061916716	0	0	-inf	0	0	-inf	0	0	-inf	genus	Protonemura
2884235	0	0	-inf	0	0	-inf	0	0	-inf	0	0	-inf	0	0	-inf	0	0	-inf	0	0	-inf	0	0	-inf	0	0	-inf	0	0	-inf	0	0	-inf	0	0	-inf	0	0	-inf	0	0	-inf	0	0	-inf	0	0	-inf	7	7	43.714285714285715	0	0	-inf	0	0	-inf	0	0	-inf	0	0	-inf	0	0	-inf	0	0	-inf	0	0	-inf	0	0	-inf	0	0	-inf	0	0	-inf	0	0	-inf	0	0	-inf	0	0	-inf	0	0	-inf	0	0	-inf	0	0	-inf	0	0	-inf	0	0	-inf	0	0	-inf	0	0	-inf	0	0	-inf	0	0	-inf	0	0	-inf	0	0	-inf	0	0	-inf	0	0	-inf	0	0	-inf	0	0	-inf	0	0	-inf	0	0	-inf	0	0	-inf	0	0	-inf	0	0	-inf	0	0	-inf	0	0	-inf	0	0	-inf	0	0	-inf	0	0	-inf	0	0	-inf	0	0	-inf	0	0	-inf	0	0	-inf	0	0	-inf	0	0	-inf	0	0	-inf	0	0	-inf	0	0	-inf	0	0	-inf	0	0	-inf	0	0	-inf	0	0	-inf	0	0	-inf	0	0	-inf	0	0	-inf	0	0	-inf	0	0	-inf	0	0	-inf	0	0	-inf	0	0	-inf	0	0	-inf	0	0	-inf	0	0	-inf	15	15	46.77397061916716	0	0	-inf	0	0	-inf	0	0	-inf	species	Protonemura montana
143727	0	0	-inf	0	0	-inf	0	0	-inf	0	0	-inf	0	0	-inf	0	0	-inf	0	0	-inf	0	0	-inf	0	0	-inf	0	0	-inf	0	0	-inf	0	0	-inf	0	0	-inf	0	0	-inf	0	0	-inf	0	0	-inf	0	0	-inf	0	0	-inf	0	0	-inf	0	0	-inf	0	0	-inf	0	0	-inf	0	0	-inf	0	0	-inf	0	0	-inf	0	0	-inf	0	0	-inf	0	0	-inf	0	0	-inf	0	0	-inf	0	0	-inf	0	0	-inf	0	0	-inf	0	0	-inf	0	0	-inf	0	0	-inf	0	0	-inf	0	0	-inf	0	0	-inf	0	0	-inf	0	0	-inf	0	0	-inf	0	0	-inf	0	0	-inf	0	0	-inf	0	0	-inf	0	0	-inf	0	0	-inf	0	0	-inf	0	0	-inf	0	0	-inf	0	0	-inf	0	0	-inf	0	0	-inf	0	0	-inf	0	0	-inf	0	0	-inf	0	0	-inf	0	0	-inf	0	0	-inf	0	0	-inf	0	0	-inf	0	0	-inf	0	0	-inf	0	0	-inf	0	0	-inf	0	0	-inf	0	0	-inf	0	0	-inf	0	0	-inf	0	0	-inf	0	0	-inf	0	0	-inf	0	0	-inf	0	0	-inf	0	0	-inf	0	0	-inf	0	0	-inf	0	0	-inf	0	0	-inf	0	0	-inf	0	0	-inf	7	0	43.857142857142854	family	Taeniopterygidae
143771	0	0	-inf	0	0	-inf	0	0	-inf	0	0	-inf	0	0	-inf	0	0	-inf	0	0	-inf	0	0	-inf	0	0	-inf	0	0	-inf	0	0	-inf	0	0	-inf	0	0	-inf	0	0	-inf	0	0	-inf	0	0	-inf	0	0	-inf	0	0	-inf	0	0	-inf	0	0	-inf	0	0	-inf	0	0	-inf	0	0	-inf	0	0	-inf	0	0	-inf	0	0	-inf	0	0	-inf	0	0	-inf	0	0	-inf	0	0	-inf	0	0	-inf	0	0	-inf	0	0	-inf	0	0	-inf	0	0	-inf	0	0	-inf	0	0	-inf	0	0	-inf	0	0	-inf	0	0	-inf	0	0	-inf	0	0	-inf	0	0	-inf	0	0	-inf	0	0	-inf	0	0	-inf	0	0	-inf	0	0	-inf	0	0	-inf	0	0	-inf	0	0	-inf	0	0	-inf	0	0	-inf	0	0	-inf	0	0	-inf	0	0	-inf	0	0	-inf	0	0	-inf	0	0	-inf	0	0	-inf	0	0	-inf	0	0	-inf	0	0	-inf	0	0	-inf	0	0	-inf	0	0	-inf	0	0	-inf	0	0	-inf	0	0	-inf	0	0	-inf	0	0	-inf	0	0	-inf	0	0	-inf	0	0	-inf	0	0	-inf	0	0	-inf	0	0	-inf	0	0	-inf	0	0	-inf	0	0	-inf	0	0	-inf	0	0	-inf	7	0	43.857142857142854	subfamily	Brachypterainae
143731	0	0	-inf	0	0	-inf	0	0	-inf	0	0	-inf	0	0	-inf	0	0	-inf	0	0	-inf	0	0	-inf	0	0	-inf	0	0	-inf	0	0	-inf	0	0	-inf	0	0	-inf	0	0	-inf	0	0	-inf	0	0	-inf	0	0	-inf	0	0	-inf	0	0	-inf	0	0	-inf	0	0	-inf	0	0	-inf	0	0	-inf	0	0	-inf	0	0	-inf	0	0	-inf	0	0	-inf	0	0	-inf	0	0	-inf	0	0	-inf	0	0	-inf	0	0	-inf	0	0	-inf	0	0	-inf	0	0	-inf	0	0	-inf	0	0	-inf	0	0	-inf	0	0	-inf	0	0	-inf	0	0	-inf	0	0	-inf	0	0	-inf	0	0	-inf	0	0	-inf	0	0	-inf	0	0	-inf	0	0	-inf	0	0	-inf	0	0	-inf	0	0	-inf	0	0	-inf	0	0	-inf	0	0	-inf	0	0	-inf	0	0	-inf	0	0	-inf	0	0	-inf	0	0	-inf	0	0	-inf	0	0	-inf	0	0	-inf	0	0	-inf	0	0	-inf	0	0	-inf	0	0	-inf	0	0	-inf	0	0	-inf	0	0	-inf	0	0	-inf	0	0	-inf	0	0	-inf	0	0	-inf	0	0	-inf	0	0	-inf	0	0	-inf	0	0	-inf	0	0	-inf	0	0	-inf	0	0	-inf	0	0	-inf	0	0	-inf	7	0	43.857142857142854	genus	Brachyptera
2065413	0	0	-inf	0	0	-inf	0	0	-inf	0	0	-inf	0	0	-inf	0	0	-inf	0	0	-inf	0	0	-inf	0	0	-inf	0	0	-inf	0	0	-inf	0	0	-inf	0	0	-inf	0	0	-inf	0	0	-inf	0	0	-inf	0	0	-inf	0	0	-inf	0	0	-inf	0	0	-inf	0	0	-inf	0	0	-inf	0	0	-inf	0	0	-inf	0	0	-inf	0	0	-inf	0	0	-inf	0	0	-inf	0	0	-inf	0	0	-inf	0	0	-inf	0	0	-inf	0	0	-inf	0	0	-inf	0	0	-inf	0	0	-inf	0	0	-inf	0	0	-inf	0	0	-inf	0	0	-inf	0	0	-inf	0	0	-inf	0	0	-inf	0	0	-inf	0	0	-inf	0	0	-inf	0	0	-inf	0	0	-inf	0	0	-inf	0	0	-inf	0	0	-inf	0	0	-inf	0	0	-inf	0	0	-inf	0	0	-inf	0	0	-inf	0	0	-inf	0	0	-inf	0	0	-inf	0	0	-inf	0	0	-inf	0	0	-inf	0	0	-inf	0	0	-inf	0	0	-inf	0	0	-inf	0	0	-inf	0	0	-inf	0	0	-inf	0	0	-inf	0	0	-inf	0	0	-inf	0	0	-inf	0	0	-inf	0	0	-inf	0	0	-inf	0	0	-inf	0	0	-inf	0	0	-inf	0	0	-inf	0	0	-inf	0	0	-inf	7	7	43.857142857142854	species	Brachyptera putata
33392	13	0	51.8648066210188	10	10	45.78041434794672	13	1	42.72255484107434	6	6	47.166666666666664	16	1	46.293017314898606	9	3	45.489728248251424	54	8	46.62537837583522	7	1	47.21448033696439	14	2	43.9680001547044	15	3	48.0036099056964	0	0	-inf	14	14	44.00118336860332	16	5	50.07950236571982	13	5	48.606879065476065	8	8	41.65036762718386	12	3	51.67321419866789	17	6	44.09007636705094	19	12	43.25198342473003	13	13	41.913081360391445	17	8	46.28484828648849	41	6	44.91076332775284	17	2	57.5867163686749	11	11	64.1122699408582	38	12	52.14199291452043	12	6	45.539221076492645	12	5	62.24230785148304	28	6	41.78042680591676	16	8	51.01810233330002	15	2	44.434272900689606	11	11	44.1609743012116	6	6	79.80061843498517	19	4	48.58502837116576	24	13	45.6483326454628	21	9	46.143106088165005	53	6	45.28178572022212	17	0	43.917231124268426	17	8	44.944213506476714	12	6	47.28208742214085	10	10	43.17747279110957	12	5	42.49803202990826	34	5	45.08750218238507	11	4	44.83838391181578	18	8	43.87003858722473	30	3	46.40842924990388	17	5	44.81554182124745	9	3	46.10921027531393	11	4	47.837234792798945	10	2	43.206601717798215	12	1	51.11297677719847	33	3	45.231983239464455	20	4	58.153950346748196	0	0	-inf	15	5	44.421354970909924	16	6	43.52876282513695	12	2	45.50859010157973	39	11	49.201319960094835	18	7	47.47870351635263	19	3	49.23685006653961	0	0	-inf	8	8	50.29264926176808	16	3	42.4375	26	2	45.938628782872925	27	1	45.11471674005601	31	9	44.68679543602014	13	13	43.97980668356004	0	0	-inf	48	1	44.04622975036225	29	1	48.34569178458399	38	5	44.30462830609325	16	16	47.89276695296637	9	9	44.62266303047836	11	4	55.294670095764566	8	1	60.5718712469916	16	7	43.31228184703549	9	3	43.74890170779751	0	0	-inf	11	1	51.53364160773535	15	4	43.49320442732231	9	2	44.822461260229225	19	4	46.07481051535639	19	4	45.55094816739553	6	6	47.5	6	6	50.5	cohort	Endopterygota
7041	0	0	-inf	0	0	-inf	0	0	-inf	0	0	-inf	0	0	-inf	0	0	-inf	0	0	-inf	0	0	-inf	0	0	-inf	0	0	-inf	0	0	-inf	0	0	-inf	0	0	-inf	0	0	-inf	0	0	-inf	0	0	-inf	0	0	-inf	0	0	-inf	0	0	-inf	0	0	-inf	0	0	-inf	0	0	-inf	0	0	-inf	0	0	-inf	0	0	-inf	0	0	-inf	0	0	-inf	0	0	-inf	0	0	-inf	0	0	-inf	0	0	-inf	0	0	-inf	0	0	-inf	0	0	-inf	9	0	41.0	0	0	-inf	0	0	-inf	0	0	-inf	0	0	-inf	0	0	-inf	0	0	-inf	0	0	-inf	0	0	-inf	0	0	-inf	0	0	-inf	0	0	-inf	0	0	-inf	0	0	-inf	0	0	-inf	0	0	-inf	0	0	-inf	0	0	-inf	0	0	-inf	0	0	-inf	0	0	-inf	0	0	-inf	0	0	-inf	0	0	-inf	0	0	-inf	0	0	-inf	0	0	-inf	0	0	-inf	0	0	-inf	0	0	-inf	0	0	-inf	0	0	-inf	0	0	-inf	0	0	-inf	0	0	-inf	0	0	-inf	0	0	-inf	0	0	-inf	0	0	-inf	0	0	-inf	0	0	-inf	0	0	-inf	0	0	-inf	0	0	-inf	0	0	-inf	0	0	-inf	0	0	-inf	0	0	-inf	0	0	-inf	order	Coleoptera
41071	0	0	-inf	0	0	-inf	0	0	-inf	0	0	-inf	0	0	-inf	0	0	-inf	0	0	-inf	0	0	-inf	0	0	-inf	0	0	-inf	0	0	-inf	0	0	-inf	0	0	-inf	0	0	-inf	0	0	-inf	0	0	-inf	0	0	-inf	0	0	-inf	0	0	-inf	0	0	-inf	0	0	-inf	0	0	-inf	0	0	-inf	0	0	-inf	0	0	-inf	0	0	-inf	0	0	-inf	0	0	-inf	0	0	-inf	0	0	-inf	0	0	-inf	0	0	-inf	0	0	-inf	0	0	-inf	9	0	41.0	0	0	-inf	0	0	-inf	0	0	-inf	0	0	-inf	0	0	-inf	0	0	-inf	0	0	-inf	0	0	-inf	0	0	-inf	0	0	-inf	0	0	-inf	0	0	-inf	0	0	-inf	0	0	-inf	0	0	-inf	0	0	-inf	0	0	-inf	0	0	-inf	0	0	-inf	0	0	-inf	0	0	-inf	0	0	-inf	0	0	-inf	0	0	-inf	0	0	-inf	0	0	-inf	0	0	-inf	0	0	-inf	0	0	-inf	0	0	-inf	0	0	-inf	0	0	-inf	0	0	-inf	0	0	-inf	0	0	-inf	0	0	-inf	0	0	-inf	0	0	-inf	0	0	-inf	0	0	-inf	0	0	-inf	0	0	-inf	0	0	-inf	0	0	-inf	0	0	-inf	0	0	-inf	0	0	-inf	0	0	-inf	suborder	Adephaga
535382	0	0	-inf	0	0	-inf	0	0	-inf	0	0	-inf	0	0	-inf	0	0	-inf	0	0	-inf	0	0	-inf	0	0	-inf	0	0	-inf	0	0	-inf	0	0	-inf	0	0	-inf	0	0	-inf	0	0	-inf	0	0	-inf	0	0	-inf	0	0	-inf	0	0	-inf	0	0	-inf	0	0	-inf	0	0	-inf	0	0	-inf	0	0	-inf	0	0	-inf	0	0	-inf	0	0	-inf	0	0	-inf	0	0	-inf	0	0	-inf	0	0	-inf	0	0	-inf	0	0	-inf	0	0	-inf	9	0	41.0	0	0	-inf	0	0	-inf	0	0	-inf	0	0	-inf	0	0	-inf	0	0	-inf	0	0	-inf	0	0	-inf	0	0	-inf	0	0	-inf	0	0	-inf	0	0	-inf	0	0	-inf	0	0	-inf	0	0	-inf	0	0	-inf	0	0	-inf	0	0	-inf	0	0	-inf	0	0	-inf	0	0	-inf	0	0	-inf	0	0	-inf	0	0	-inf	0	0	-inf	0	0	-inf	0	0	-inf	0	0	-inf	0	0	-inf	0	0	-inf	0	0	-inf	0	0	-inf	0	0	-inf	0	0	-inf	0	0	-inf	0	0	-inf	0	0	-inf	0	0	-inf	0	0	-inf	0	0	-inf	0	0	-inf	0	0	-inf	0	0	-inf	0	0	-inf	0	0	-inf	0	0	-inf	0	0	-inf	0	0	-inf	superfamily	Caraboidea
41073	0	0	-inf	0	0	-inf	0	0	-inf	0	0	-inf	0	0	-inf	0	0	-inf	0	0	-inf	0	0	-inf	0	0	-inf	0	0	-inf	0	0	-inf	0	0	-inf	0	0	-inf	0	0	-inf	0	0	-inf	0	0	-inf	0	0	-inf	0	0	-inf	0	0	-inf	0	0	-inf	0	0	-inf	0	0	-inf	0	0	-inf	0	0	-inf	0	0	-inf	0	0	-inf	0	0	-inf	0	0	-inf	0	0	-inf	0	0	-inf	0	0	-inf	0	0	-inf	0	0	-inf	0	0	-inf	9	0	41.0	0	0	-inf	0	0	-inf	0	0	-inf	0	0	-inf	0	0	-inf	0	0	-inf	0	0	-inf	0	0	-inf	0	0	-inf	0	0	-inf	0	0	-inf	0	0	-inf	0	0	-inf	0	0	-inf	0	0	-inf	0	0	-inf	0	0	-inf	0	0	-inf	0	0	-inf	0	0	-inf	0	0	-inf	0	0	-inf	0	0	-inf	0	0	-inf	0	0	-inf	0	0	-inf	0	0	-inf	0	0	-inf	0	0	-inf	0	0	-inf	0	0	-inf	0	0	-inf	0	0	-inf	0	0	-inf	0	0	-inf	0	0	-inf	0	0	-inf	0	0	-inf	0	0	-inf	0	0	-inf	0	0	-inf	0	0	-inf	0	0	-inf	0	0	-inf	0	0	-inf	0	0	-inf	0	0	-inf	0	0	-inf	family	Carabidae
71541	0	0	-inf	0	0	-inf	0	0	-inf	0	0	-inf	0	0	-inf	0	0	-inf	0	0	-inf	0	0	-inf	0	0	-inf	0	0	-inf	0	0	-inf	0	0	-inf	0	0	-inf	0	0	-inf	0	0	-inf	0	0	-inf	0	0	-inf	0	0	-inf	0	0	-inf	0	0	-inf	0	0	-inf	0	0	-inf	0	0	-inf	0	0	-inf	0	0	-inf	0	0	-inf	0	0	-inf	0	0	-inf	0	0	-inf	0	0	-inf	0	0	-inf	0	0	-inf	0	0	-inf	0	0	-inf	9	0	41.0	0	0	-inf	0	0	-inf	0	0	-inf	0	0	-inf	0	0	-inf	0	0	-inf	0	0	-inf	0	0	-inf	0	0	-inf	0	0	-inf	0	0	-inf	0	0	-inf	0	0	-inf	0	0	-inf	0	0	-inf	0	0	-inf	0	0	-inf	0	0	-inf	0	0	-inf	0	0	-inf	0	0	-inf	0	0	-inf	0	0	-inf	0	0	-inf	0	0	-inf	0	0	-inf	0	0	-inf	0	0	-inf	0	0	-inf	0	0	-inf	0	0	-inf	0	0	-inf	0	0	-inf	0	0	-inf	0	0	-inf	0	0	-inf	0	0	-inf	0	0	-inf	0	0	-inf	0	0	-inf	0	0	-inf	0	0	-inf	0	0	-inf	0	0	-inf	0	0	-inf	0	0	-inf	0	0	-inf	0	0	-inf	subfamily	Harpalinae
879230	0	0	-inf	0	0	-inf	0	0	-inf	0	0	-inf	0	0	-inf	0	0	-inf	0	0	-inf	0	0	-inf	0	0	-inf	0	0	-inf	0	0	-inf	0	0	-inf	0	0	-inf	0	0	-inf	0	0	-inf	0	0	-inf	0	0	-inf	0	0	-inf	0	0	-inf	0	0	-inf	0	0	-inf	0	0	-inf	0	0	-inf	0	0	-inf	0	0	-inf	0	0	-inf	0	0	-inf	0	0	-inf	0	0	-inf	0	0	-inf	0	0	-inf	0	0	-inf	0	0	-inf	0	0	-inf	9	0	41.0	0	0	-inf	0	0	-inf	0	0	-inf	0	0	-inf	0	0	-inf	0	0	-inf	0	0	-inf	0	0	-inf	0	0	-inf	0	0	-inf	0	0	-inf	0	0	-inf	0	0	-inf	0	0	-inf	0	0	-inf	0	0	-inf	0	0	-inf	0	0	-inf	0	0	-inf	0	0	-inf	0	0	-inf	0	0	-inf	0	0	-inf	0	0	-inf	0	0	-inf	0	0	-inf	0	0	-inf	0	0	-inf	0	0	-inf	0	0	-inf	0	0	-inf	0	0	-inf	0	0	-inf	0	0	-inf	0	0	-inf	0	0	-inf	0	0	-inf	0	0	-inf	0	0	-inf	0	0	-inf	0	0	-inf	0	0	-inf	0	0	-inf	0	0	-inf	0	0	-inf	0	0	-inf	0	0	-inf	0	0	-inf	tribe	Pterostichini
41078	0	0	-inf	0	0	-inf	0	0	-inf	0	0	-inf	0	0	-inf	0	0	-inf	0	0	-inf	0	0	-inf	0	0	-inf	0	0	-inf	0	0	-inf	0	0	-inf	0	0	-inf	0	0	-inf	0	0	-inf	0	0	-inf	0	0	-inf	0	0	-inf	0	0	-inf	0	0	-inf	0	0	-inf	0	0	-inf	0	0	-inf	0	0	-inf	0	0	-inf	0	0	-inf	0	0	-inf	0	0	-inf	0	0	-inf	0	0	-inf	0	0	-inf	0	0	-inf	0	0	-inf	0	0	-inf	9	0	41.0	0	0	-inf	0	0	-inf	0	0	-inf	0	0	-inf	0	0	-inf	0	0	-inf	0	0	-inf	0	0	-inf	0	0	-inf	0	0	-inf	0	0	-inf	0	0	-inf	0	0	-inf	0	0	-inf	0	0	-inf	0	0	-inf	0	0	-inf	0	0	-inf	0	0	-inf	0	0	-inf	0	0	-inf	0	0	-inf	0	0	-inf	0	0	-inf	0	0	-inf	0	0	-inf	0	0	-inf	0	0	-inf	0	0	-inf	0	0	-inf	0	0	-inf	0	0	-inf	0	0	-inf	0	0	-inf	0	0	-inf	0	0	-inf	0	0	-inf	0	0	-inf	0	0	-inf	0	0	-inf	0	0	-inf	0	0	-inf	0	0	-inf	0	0	-inf	0	0	-inf	0	0	-inf	0	0	-inf	0	0	-inf	genus	Pterostichus
484232	0	0	-inf	0	0	-inf	0	0	-inf	0	0	-inf	0	0	-inf	0	0	-inf	0	0	-inf	0	0	-inf	0	0	-inf	0	0	-inf	0	0	-inf	0	0	-inf	0	0	-inf	0	0	-inf	0	0	-inf	0	0	-inf	0	0	-inf	0	0	-inf	0	0	-inf	0	0	-inf	0	0	-inf	0	0	-inf	0	0	-inf	0	0	-inf	0	0	-inf	0	0	-inf	0	0	-inf	0	0	-inf	0	0	-inf	0	0	-inf	0	0	-inf	0	0	-inf	0	0	-inf	0	0	-inf	9	0	41.0	0	0	-inf	0	0	-inf	0	0	-inf	0	0	-inf	0	0	-inf	0	0	-inf	0	0	-inf	0	0	-inf	0	0	-inf	0	0	-inf	0	0	-inf	0	0	-inf	0	0	-inf	0	0	-inf	0	0	-inf	0	0	-inf	0	0	-inf	0	0	-inf	0	0	-inf	0	0	-inf	0	0	-inf	0	0	-inf	0	0	-inf	0	0	-inf	0	0	-inf	0	0	-inf	0	0	-inf	0	0	-inf	0	0	-inf	0	0	-inf	0	0	-inf	0	0	-inf	0	0	-inf	0	0	-inf	0	0	-inf	0	0	-inf	0	0	-inf	0	0	-inf	0	0	-inf	0	0	-inf	0	0	-inf	0	0	-inf	0	0	-inf	0	0	-inf	0	0	-inf	0	0	-inf	0	0	-inf	0	0	-inf	subgenus	Steropus
767470	0	0	-inf	0	0	-inf	0	0	-inf	0	0	-inf	0	0	-inf	0	0	-inf	0	0	-inf	0	0	-inf	0	0	-inf	0	0	-inf	0	0	-inf	0	0	-inf	0	0	-inf	0	0	-inf	0	0	-inf	0	0	-inf	0	0	-inf	0	0	-inf	0	0	-inf	0	0	-inf	0	0	-inf	0	0	-inf	0	0	-inf	0	0	-inf	0	0	-inf	0	0	-inf	0	0	-inf	0	0	-inf	0	0	-inf	0	0	-inf	0	0	-inf	0	0	-inf	0	0	-inf	0	0	-inf	9	9	41.0	0	0	-inf	0	0	-inf	0	0	-inf	0	0	-inf	0	0	-inf	0	0	-inf	0	0	-inf	0	0	-inf	0	0	-inf	0	0	-inf	0	0	-inf	0	0	-inf	0	0	-inf	0	0	-inf	0	0	-inf	0	0	-inf	0	0	-inf	0	0	-inf	0	0	-inf	0	0	-inf	0	0	-inf	0	0	-inf	0	0	-inf	0	0	-inf	0	0	-inf	0	0	-inf	0	0	-inf	0	0	-inf	0	0	-inf	0	0	-inf	0	0	-inf	0	0	-inf	0	0	-inf	0	0	-inf	0	0	-inf	0	0	-inf	0	0	-inf	0	0	-inf	0	0	-inf	0	0	-inf	0	0	-inf	0	0	-inf	0	0	-inf	0	0	-inf	0	0	-inf	0	0	-inf	0	0	-inf	0	0	-inf	species	Pterostichus madidus
7147	0	0	-inf	0	0	-inf	6	6	42.21404520791032	0	0	-inf	0	0	-inf	0	0	-inf	0	0	-inf	0	0	-inf	0	0	-inf	0	0	-inf	0	0	-inf	0	0	-inf	0	0	-inf	0	0	-inf	0	0	-inf	0	0	-inf	0	0	-inf	7	0	43.0	0	0	-inf	0	0	-inf	0	0	-inf	0	0	-inf	0	0	-inf	0	0	-inf	0	0	-inf	0	0	-inf	0	0	-inf	0	0	-inf	0	0	-inf	0	0	-inf	0	0	-inf	0	0	-inf	0	0	-inf	0	0	-inf	0	0	-inf	0	0	-inf	0	0	-inf	0	0	-inf	0	0	-inf	0	0	-inf	0	0	-inf	0	0	-inf	0	0	-inf	0	0	-inf	0	0	-inf	0	0	-inf	0	0	-inf	0	0	-inf	0	0	-inf	7	0	42.95077812890384	0	0	-inf	0	0	-inf	0	0	-inf	0	0	-inf	0	0	-inf	0	0	-inf	0	0	-inf	8	2	41.85660171779821	0	0	-inf	0	0	-inf	0	0	-inf	0	0	-inf	0	0	-inf	0	0	-inf	0	0	-inf	0	0	-inf	14	3	42.530363484146314	8	8	43.74358552353761	0	0	-inf	0	0	-inf	0	0	-inf	0	0	-inf	0	0	-inf	0	0	-inf	0	0	-inf	0	0	-inf	0	0	-inf	0	0	-inf	0	0	-inf	0	0	-inf	0	0	-inf	0	0	-inf	0	0	-inf	order	Diptera
7148	0	0	-inf	0	0	-inf	0	0	-inf	0	0	-inf	0	0	-inf	0	0	-inf	0	0	-inf	0	0	-inf	0	0	-inf	0	0	-inf	0	0	-inf	0	0	-inf	0	0	-inf	0	0	-inf	0	0	-inf	0	0	-inf	0	0	-inf	0	0	-inf	0	0	-inf	0	0	-inf	0	0	-inf	0	0	-inf	0	0	-inf	0	0	-inf	0	0	-inf	0	0	-inf	0	0	-inf	0	0	-inf	0	0	-inf	0	0	-inf	0	0	-inf	0	0	-inf	0	0	-inf	0	0	-inf	0	0	-inf	0	0	-inf	0	0	-inf	0	0	-inf	0	0	-inf	0	0	-inf	0	0	-inf	0	0	-inf	0	0	-inf	0	0	-inf	0	0	-inf	0	0	-inf	0	0	-inf	0	0	-inf	0	0	-inf	0	0	-inf	0	0	-inf	0	0	-inf	0	0	-inf	0	0	-inf	0	0	-inf	0	0	-inf	0	0	-inf	0	0	-inf	0	0	-inf	0	0	-inf	0	0	-inf	0	0	-inf	0	0	-inf	0	0	-inf	0	0	-inf	0	0	-inf	11	0	42.90442583530008	0	0	-inf	0	0	-inf	0	0	-inf	0	0	-inf	0	0	-inf	0	0	-inf	0	0	-inf	0	0	-inf	0	0	-inf	0	0	-inf	0	0	-inf	0	0	-inf	0	0	-inf	0	0	-inf	0	0	-inf	0	0	-inf	suborder	Nematocera
43786	0	0	-inf	0	0	-inf	0	0	-inf	0	0	-inf	0	0	-inf	0	0	-inf	0	0	-inf	0	0	-inf	0	0	-inf	0	0	-inf	0	0	-inf	0	0	-inf	0	0	-inf	0	0	-inf	0	0	-inf	0	0	-inf	0	0	-inf	0	0	-inf	0	0	-inf	0	0	-inf	0	0	-inf	0	0	-inf	0	0	-inf	0	0	-inf	0	0	-inf	0	0	-inf	0	0	-inf	0	0	-inf	0	0	-inf	0	0	-inf	0	0	-inf	0	0	-inf	0	0	-inf	0	0	-inf	0	0	-inf	0	0	-inf	0	0	-inf	0	0	-inf	0	0	-inf	0	0	-inf	0	0	-inf	0	0	-inf	0	0	-inf	0	0	-inf	0	0	-inf	0	0	-inf	0	0	-inf	0	0	-inf	0	0	-inf	0	0	-inf	0	0	-inf	0	0	-inf	0	0	-inf	0	0	-inf	0	0	-inf	0	0	-inf	0	0	-inf	0	0	-inf	0	0	-inf	0	0	-inf	0	0	-inf	0	0	-inf	0	0	-inf	0	0	-inf	0	0	-inf	0	0	-inf	11	0	42.90442583530008	0	0	-inf	0	0	-inf	0	0	-inf	0	0	-inf	0	0	-inf	0	0	-inf	0	0	-inf	0	0	-inf	0	0	-inf	0	0	-inf	0	0	-inf	0	0	-inf	0	0	-inf	0	0	-inf	0	0	-inf	0	0	-inf	infraorder	Culicomorpha
41827	0	0	-inf	0	0	-inf	0	0	-inf	0	0	-inf	0	0	-inf	0	0	-inf	0	0	-inf	0	0	-inf	0	0	-inf	0	0	-inf	0	0	-inf	0	0	-inf	0	0	-inf	0	0	-inf	0	0	-inf	0	0	-inf	0	0	-inf	0	0	-inf	0	0	-inf	0	0	-inf	0	0	-inf	0	0	-inf	0	0	-inf	0	0	-inf	0	0	-inf	0	0	-inf	0	0	-inf	0	0	-inf	0	0	-inf	0	0	-inf	0	0	-inf	0	0	-inf	0	0	-inf	0	0	-inf	0	0	-inf	0	0	-inf	0	0	-inf	0	0	-inf	0	0	-inf	0	0	-inf	0	0	-inf	0	0	-inf	0	0	-inf	0	0	-inf	0	0	-inf	0	0	-inf	0	0	-inf	0	0	-inf	0	0	-inf	0	0	-inf	0	0	-inf	0	0	-inf	0	0	-inf	0	0	-inf	0	0	-inf	0	0	-inf	0	0	-inf	0	0	-inf	0	0	-inf	0	0	-inf	0	0	-inf	0	0	-inf	0	0	-inf	0	0	-inf	0	0	-inf	0	0	-inf	11	0	42.90442583530008	0	0	-inf	0	0	-inf	0	0	-inf	0	0	-inf	0	0	-inf	0	0	-inf	0	0	-inf	0	0	-inf	0	0	-inf	0	0	-inf	0	0	-inf	0	0	-inf	0	0	-inf	0	0	-inf	0	0	-inf	0	0	-inf	superfamily	Culicoidea
7157	0	0	-inf	0	0	-inf	0	0	-inf	0	0	-inf	0	0	-inf	0	0	-inf	0	0	-inf	0	0	-inf	0	0	-inf	0	0	-inf	0	0	-inf	0	0	-inf	0	0	-inf	0	0	-inf	0	0	-inf	0	0	-inf	0	0	-inf	0	0	-inf	0	0	-inf	0	0	-inf	0	0	-inf	0	0	-inf	0	0	-inf	0	0	-inf	0	0	-inf	0	0	-inf	0	0	-inf	0	0	-inf	0	0	-inf	0	0	-inf	0	0	-inf	0	0	-inf	0	0	-inf	0	0	-inf	0	0	-inf	0	0	-inf	0	0	-inf	0	0	-inf	0	0	-inf	0	0	-inf	0	0	-inf	0	0	-inf	0	0	-inf	0	0	-inf	0	0	-inf	0	0	-inf	0	0	-inf	0	0	-inf	0	0	-inf	0	0	-inf	0	0	-inf	0	0	-inf	0	0	-inf	0	0	-inf	0	0	-inf	0	0	-inf	0	0	-inf	0	0	-inf	0	0	-inf	0	0	-inf	0	0	-inf	0	0	-inf	0	0	-inf	0	0	-inf	0	0	-inf	0	0	-inf	11	0	42.90442583530008	0	0	-inf	0	0	-inf	0	0	-inf	0	0	-inf	0	0	-inf	0	0	-inf	0	0	-inf	0	0	-inf	0	0	-inf	0	0	-inf	0	0	-inf	0	0	-inf	0	0	-inf	0	0	-inf	0	0	-inf	0	0	-inf	family	Culicidae
43816	0	0	-inf	0	0	-inf	0	0	-inf	0	0	-inf	0	0	-inf	0	0	-inf	0	0	-inf	0	0	-inf	0	0	-inf	0	0	-inf	0	0	-inf	0	0	-inf	0	0	-inf	0	0	-inf	0	0	-inf	0	0	-inf	0	0	-inf	0	0	-inf	0	0	-inf	0	0	-inf	0	0	-inf	0	0	-inf	0	0	-inf	0	0	-inf	0	0	-inf	0	0	-inf	0	0	-inf	0	0	-inf	0	0	-inf	0	0	-inf	0	0	-inf	0	0	-inf	0	0	-inf	0	0	-inf	0	0	-inf	0	0	-inf	0	0	-inf	0	0	-inf	0	0	-inf	0	0	-inf	0	0	-inf	0	0	-inf	0	0	-inf	0	0	-inf	0	0	-inf	0	0	-inf	0	0	-inf	0	0	-inf	0	0	-inf	0	0	-inf	0	0	-inf	0	0	-inf	0	0	-inf	0	0	-inf	0	0	-inf	0	0	-inf	0	0	-inf	0	0	-inf	0	0	-inf	0	0	-inf	0	0	-inf	0	0	-inf	0	0	-inf	0	0	-inf	0	0	-inf	0	0	-inf	11	0	42.90442583530008	0	0	-inf	0	0	-inf	0	0	-inf	0	0	-inf	0	0	-inf	0	0	-inf	0	0	-inf	0	0	-inf	0	0	-inf	0	0	-inf	0	0	-inf	0	0	-inf	0	0	-inf	0	0	-inf	0	0	-inf	0	0	-inf	subfamily	Anophelinae
7164	0	0	-inf	0	0	-inf	0	0	-inf	0	0	-inf	0	0	-inf	0	0	-inf	0	0	-inf	0	0	-inf	0	0	-inf	0	0	-inf	0	0	-inf	0	0	-inf	0	0	-inf	0	0	-inf	0	0	-inf	0	0	-inf	0	0	-inf	0	0	-inf	0	0	-inf	0	0	-inf	0	0	-inf	0	0	-inf	0	0	-inf	0	0	-inf	0	0	-inf	0	0	-inf	0	0	-inf	0	0	-inf	0	0	-inf	0	0	-inf	0	0	-inf	0	0	-inf	0	0	-inf	0	0	-inf	0	0	-inf	0	0	-inf	0	0	-inf	0	0	-inf	0	0	-inf	0	0	-inf	0	0	-inf	0	0	-inf	0	0	-inf	0	0	-inf	0	0	-inf	0	0	-inf	0	0	-inf	0	0	-inf	0	0	-inf	0	0	-inf	0	0	-inf	0	0	-inf	0	0	-inf	0	0	-inf	0	0	-inf	0	0	-inf	0	0	-inf	0	0	-inf	0	0	-inf	0	0	-inf	0	0	-inf	0	0	-inf	0	0	-inf	0	0	-inf	0	0	-inf	0	0	-inf	11	11	42.90442583530008	0	0	-inf	0	0	-inf	0	0	-inf	0	0	-inf	0	0	-inf	0	0	-inf	0	0	-inf	0	0	-inf	0	0	-inf	0	0	-inf	0	0	-inf	0	0	-inf	0	0	-inf	0	0	-inf	0	0	-inf	0	0	-inf	genus	Anopheles
7203	0	0	-inf	0	0	-inf	0	0	-inf	0	0	-inf	0	0	-inf	0	0	-inf	0	0	-inf	0	0	-inf	0	0	-inf	0	0	-inf	0	0	-inf	0	0	-inf	0	0	-inf	0	0	-inf	0	0	-inf	0	0	-inf	0	0	-inf	7	0	43.0	0	0	-inf	0	0	-inf	0	0	-inf	0	0	-inf	0	0	-inf	0	0	-inf	0	0	-inf	0	0	-inf	0	0	-inf	0	0	-inf	0	0	-inf	0	0	-inf	0	0	-inf	0	0	-inf	0	0	-inf	0	0	-inf	0	0	-inf	0	0	-inf	0	0	-inf	0	0	-inf	0	0	-inf	0	0	-inf	0	0	-inf	0	0	-inf	0	0	-inf	0	0	-inf	0	0	-inf	0	0	-inf	0	0	-inf	0	0	-inf	0	0	-inf	7	0	42.95077812890384	0	0	-inf	0	0	-inf	0	0	-inf	0	0	-inf	0	0	-inf	0	0	-inf	0	0	-inf	6	0	41.38071187457698	0	0	-inf	0	0	-inf	0	0	-inf	0	0	-inf	0	0	-inf	0	0	-inf	0	0	-inf	0	0	-inf	0	0	-inf	0	0	-inf	0	0	-inf	0	0	-inf	0	0	-inf	0	0	-inf	0	0	-inf	0	0	-inf	0	0	-inf	0	0	-inf	0	0	-inf	0	0	-inf	0	0	-inf	0	0	-inf	0	0	-inf	0	0	-inf	0	0	-inf	suborder	Brachycera
43733	0	0	-inf	0	0	-inf	0	0	-inf	0	0	-inf	0	0	-inf	0	0	-inf	0	0	-inf	0	0	-inf	0	0	-inf	0	0	-inf	0	0	-inf	0	0	-inf	0	0	-inf	0	0	-inf	0	0	-inf	0	0	-inf	0	0	-inf	7	0	43.0	0	0	-inf	0	0	-inf	0	0	-inf	0	0	-inf	0	0	-inf	0	0	-inf	0	0	-inf	0	0	-inf	0	0	-inf	0	0	-inf	0	0	-inf	0	0	-inf	0	0	-inf	0	0	-inf	0	0	-inf	0	0	-inf	0	0	-inf	0	0	-inf	0	0	-inf	0	0	-inf	0	0	-inf	0	0	-inf	0	0	-inf	0	0	-inf	0	0	-inf	0	0	-inf	0	0	-inf	0	0	-inf	0	0	-inf	0	0	-inf	0	0	-inf	7	0	42.95077812890384	0	0	-inf	0	0	-inf	0	0	-inf	0	0	-inf	0	0	-inf	0	0	-inf	0	0	-inf	6	0	41.38071187457698	0	0	-inf	0	0	-inf	0	0	-inf	0	0	-inf	0	0	-inf	0	0	-inf	0	0	-inf	0	0	-inf	0	0	-inf	0	0	-inf	0	0	-inf	0	0	-inf	0	0	-inf	0	0	-inf	0	0	-inf	0	0	-inf	0	0	-inf	0	0	-inf	0	0	-inf	0	0	-inf	0	0	-inf	0	0	-inf	0	0	-inf	0	0	-inf	0	0	-inf	infraorder	Muscomorpha
480118	0	0	-inf	0	0	-inf	0	0	-inf	0	0	-inf	0	0	-inf	0	0	-inf	0	0	-inf	0	0	-inf	0	0	-inf	0	0	-inf	0	0	-inf	0	0	-inf	0	0	-inf	0	0	-inf	0	0	-inf	0	0	-inf	0	0	-inf	7	0	43.0	0	0	-inf	0	0	-inf	0	0	-inf	0	0	-inf	0	0	-inf	0	0	-inf	0	0	-inf	0	0	-inf	0	0	-inf	0	0	-inf	0	0	-inf	0	0	-inf	0	0	-inf	0	0	-inf	0	0	-inf	0	0	-inf	0	0	-inf	0	0	-inf	0	0	-inf	0	0	-inf	0	0	-inf	0	0	-inf	0	0	-inf	0	0	-inf	0	0	-inf	0	0	-inf	0	0	-inf	0	0	-inf	0	0	-inf	0	0	-inf	0	0	-inf	7	0	42.95077812890384	0	0	-inf	0	0	-inf	0	0	-inf	0	0	-inf	0	0	-inf	0	0	-inf	0	0	-inf	6	0	41.38071187457698	0	0	-inf	0	0	-inf	0	0	-inf	0	0	-inf	0	0	-inf	0	0	-inf	0	0	-inf	0	0	-inf	0	0	-inf	0	0	-inf	0	0	-inf	0	0	-inf	0	0	-inf	0	0	-inf	0	0	-inf	0	0	-inf	0	0	-inf	0	0	-inf	0	0	-inf	0	0	-inf	0	0	-inf	0	0	-inf	0	0	-inf	0	0	-inf	0	0	-inf	no_rank	Eremoneura
480117	0	0	-inf	0	0	-inf	0	0	-inf	0	0	-inf	0	0	-inf	0	0	-inf	0	0	-inf	0	0	-inf	0	0	-inf	0	0	-inf	0	0	-inf	0	0	-inf	0	0	-inf	0	0	-inf	0	0	-inf	0	0	-inf	0	0	-inf	7	0	43.0	0	0	-inf	0	0	-inf	0	0	-inf	0	0	-inf	0	0	-inf	0	0	-inf	0	0	-inf	0	0	-inf	0	0	-inf	0	0	-inf	0	0	-inf	0	0	-inf	0	0	-inf	0	0	-inf	0	0	-inf	0	0	-inf	0	0	-inf	0	0	-inf	0	0	-inf	0	0	-inf	0	0	-inf	0	0	-inf	0	0	-inf	0	0	-inf	0	0	-inf	0	0	-inf	0	0	-inf	0	0	-inf	0	0	-inf	0	0	-inf	0	0	-inf	7	0	42.95077812890384	0	0	-inf	0	0	-inf	0	0	-inf	0	0	-inf	0	0	-inf	0	0	-inf	0	0	-inf	6	0	41.38071187457698	0	0	-inf	0	0	-inf	0	0	-inf	0	0	-inf	0	0	-inf	0	0	-inf	0	0	-inf	0	0	-inf	0	0	-inf	0	0	-inf	0	0	-inf	0	0	-inf	0	0	-inf	0	0	-inf	0	0	-inf	0	0	-inf	0	0	-inf	0	0	-inf	0	0	-inf	0	0	-inf	0	0	-inf	0	0	-inf	0	0	-inf	0	0	-inf	0	0	-inf	no_rank	Cyclorrhapha
43738	0	0	-inf	0	0	-inf	0	0	-inf	0	0	-inf	0	0	-inf	0	0	-inf	0	0	-inf	0	0	-inf	0	0	-inf	0	0	-inf	0	0	-inf	0	0	-inf	0	0	-inf	0	0	-inf	0	0	-inf	0	0	-inf	0	0	-inf	7	0	43.0	0	0	-inf	0	0	-inf	0	0	-inf	0	0	-inf	0	0	-inf	0	0	-inf	0	0	-inf	0	0	-inf	0	0	-inf	0	0	-inf	0	0	-inf	0	0	-inf	0	0	-inf	0	0	-inf	0	0	-inf	0	0	-inf	0	0	-inf	0	0	-inf	0	0	-inf	0	0	-inf	0	0	-inf	0	0	-inf	0	0	-inf	0	0	-inf	0	0	-inf	0	0	-inf	0	0	-inf	0	0	-inf	0	0	-inf	0	0	-inf	0	0	-inf	7	7	42.95077812890384	0	0	-inf	0	0	-inf	0	0	-inf	0	0	-inf	0	0	-inf	0	0	-inf	0	0	-inf	6	0	41.38071187457698	0	0	-inf	0	0	-inf	0	0	-inf	0	0	-inf	0	0	-inf	0	0	-inf	0	0	-inf	0	0	-inf	0	0	-inf	0	0	-inf	0	0	-inf	0	0	-inf	0	0	-inf	0	0	-inf	0	0	-inf	0	0	-inf	0	0	-inf	0	0	-inf	0	0	-inf	0	0	-inf	0	0	-inf	0	0	-inf	0	0	-inf	0	0	-inf	0	0	-inf	no_rank	Schizophora
43741	0	0	-inf	0	0	-inf	0	0	-inf	0	0	-inf	0	0	-inf	0	0	-inf	0	0	-inf	0	0	-inf	0	0	-inf	0	0	-inf	0	0	-inf	0	0	-inf	0	0	-inf	0	0	-inf	0	0	-inf	0	0	-inf	0	0	-inf	7	0	43.0	0	0	-inf	0	0	-inf	0	0	-inf	0	0	-inf	0	0	-inf	0	0	-inf	0	0	-inf	0	0	-inf	0	0	-inf	0	0	-inf	0	0	-inf	0	0	-inf	0	0	-inf	0	0	-inf	0	0	-inf	0	0	-inf	0	0	-inf	0	0	-inf	0	0	-inf	0	0	-inf	0	0	-inf	0	0	-inf	0	0	-inf	0	0	-inf	0	0	-inf	0	0	-inf	0	0	-inf	0	0	-inf	0	0	-inf	0	0	-inf	0	0	-inf	0	0	-inf	0	0	-inf	0	0	-inf	0	0	-inf	0	0	-inf	0	0	-inf	0	0	-inf	0	0	-inf	6	6	41.38071187457698	0	0	-inf	0	0	-inf	0	0	-inf	0	0	-inf	0	0	-inf	0	0	-inf	0	0	-inf	0	0	-inf	0	0	-inf	0	0	-inf	0	0	-inf	0	0	-inf	0	0	-inf	0	0	-inf	0	0	-inf	0	0	-inf	0	0	-inf	0	0	-inf	0	0	-inf	0	0	-inf	0	0	-inf	0	0	-inf	0	0	-inf	0	0	-inf	0	0	-inf	no_rank	Acalyptratae
43746	0	0	-inf	0	0	-inf	0	0	-inf	0	0	-inf	0	0	-inf	0	0	-inf	0	0	-inf	0	0	-inf	0	0	-inf	0	0	-inf	0	0	-inf	0	0	-inf	0	0	-inf	0	0	-inf	0	0	-inf	0	0	-inf	0	0	-inf	7	0	43.0	0	0	-inf	0	0	-inf	0	0	-inf	0	0	-inf	0	0	-inf	0	0	-inf	0	0	-inf	0	0	-inf	0	0	-inf	0	0	-inf	0	0	-inf	0	0	-inf	0	0	-inf	0	0	-inf	0	0	-inf	0	0	-inf	0	0	-inf	0	0	-inf	0	0	-inf	0	0	-inf	0	0	-inf	0	0	-inf	0	0	-inf	0	0	-inf	0	0	-inf	0	0	-inf	0	0	-inf	0	0	-inf	0	0	-inf	0	0	-inf	0	0	-inf	0	0	-inf	0	0	-inf	0	0	-inf	0	0	-inf	0	0	-inf	0	0	-inf	0	0	-inf	0	0	-inf	0	0	-inf	0	0	-inf	0	0	-inf	0	0	-inf	0	0	-inf	0	0	-inf	0	0	-inf	0	0	-inf	0	0	-inf	0	0	-inf	0	0	-inf	0	0	-inf	0	0	-inf	0	0	-inf	0	0	-inf	0	0	-inf	0	0	-inf	0	0	-inf	0	0	-inf	0	0	-inf	0	0	-inf	0	0	-inf	0	0	-inf	0	0	-inf	0	0	-inf	0	0	-inf	superfamily	Ephydroidea
7214	0	0	-inf	0	0	-inf	0	0	-inf	0	0	-inf	0	0	-inf	0	0	-inf	0	0	-inf	0	0	-inf	0	0	-inf	0	0	-inf	0	0	-inf	0	0	-inf	0	0	-inf	0	0	-inf	0	0	-inf	0	0	-inf	0	0	-inf	7	0	43.0	0	0	-inf	0	0	-inf	0	0	-inf	0	0	-inf	0	0	-inf	0	0	-inf	0	0	-inf	0	0	-inf	0	0	-inf	0	0	-inf	0	0	-inf	0	0	-inf	0	0	-inf	0	0	-inf	0	0	-inf	0	0	-inf	0	0	-inf	0	0	-inf	0	0	-inf	0	0	-inf	0	0	-inf	0	0	-inf	0	0	-inf	0	0	-inf	0	0	-inf	0	0	-inf	0	0	-inf	0	0	-inf	0	0	-inf	0	0	-inf	0	0	-inf	0	0	-inf	0	0	-inf	0	0	-inf	0	0	-inf	0	0	-inf	0	0	-inf	0	0	-inf	0	0	-inf	0	0	-inf	0	0	-inf	0	0	-inf	0	0	-inf	0	0	-inf	0	0	-inf	0	0	-inf	0	0	-inf	0	0	-inf	0	0	-inf	0	0	-inf	0	0	-inf	0	0	-inf	0	0	-inf	0	0	-inf	0	0	-inf	0	0	-inf	0	0	-inf	0	0	-inf	0	0	-inf	0	0	-inf	0	0	-inf	0	0	-inf	0	0	-inf	0	0	-inf	0	0	-inf	family	Drosophilidae
43845	0	0	-inf	0	0	-inf	0	0	-inf	0	0	-inf	0	0	-inf	0	0	-inf	0	0	-inf	0	0	-inf	0	0	-inf	0	0	-inf	0	0	-inf	0	0	-inf	0	0	-inf	0	0	-inf	0	0	-inf	0	0	-inf	0	0	-inf	7	0	43.0	0	0	-inf	0	0	-inf	0	0	-inf	0	0	-inf	0	0	-inf	0	0	-inf	0	0	-inf	0	0	-inf	0	0	-inf	0	0	-inf	0	0	-inf	0	0	-inf	0	0	-inf	0	0	-inf	0	0	-inf	0	0	-inf	0	0	-inf	0	0	-inf	0	0	-inf	0	0	-inf	0	0	-inf	0	0	-inf	0	0	-inf	0	0	-inf	0	0	-inf	0	0	-inf	0	0	-inf	0	0	-inf	0	0	-inf	0	0	-inf	0	0	-inf	0	0	-inf	0	0	-inf	0	0	-inf	0	0	-inf	0	0	-inf	0	0	-inf	0	0	-inf	0	0	-inf	0	0	-inf	0	0	-inf	0	0	-inf	0	0	-inf	0	0	-inf	0	0	-inf	0	0	-inf	0	0	-inf	0	0	-inf	0	0	-inf	0	0	-inf	0	0	-inf	0	0	-inf	0	0	-inf	0	0	-inf	0	0	-inf	0	0	-inf	0	0	-inf	0	0	-inf	0	0	-inf	0	0	-inf	0	0	-inf	0	0	-inf	0	0	-inf	0	0	-inf	0	0	-inf	subfamily	Drosophilinae
46877	0	0	-inf	0	0	-inf	0	0	-inf	0	0	-inf	0	0	-inf	0	0	-inf	0	0	-inf	0	0	-inf	0	0	-inf	0	0	-inf	0	0	-inf	0	0	-inf	0	0	-inf	0	0	-inf	0	0	-inf	0	0	-inf	0	0	-inf	7	0	43.0	0	0	-inf	0	0	-inf	0	0	-inf	0	0	-inf	0	0	-inf	0	0	-inf	0	0	-inf	0	0	-inf	0	0	-inf	0	0	-inf	0	0	-inf	0	0	-inf	0	0	-inf	0	0	-inf	0	0	-inf	0	0	-inf	0	0	-inf	0	0	-inf	0	0	-inf	0	0	-inf	0	0	-inf	0	0	-inf	0	0	-inf	0	0	-inf	0	0	-inf	0	0	-inf	0	0	-inf	0	0	-inf	0	0	-inf	0	0	-inf	0	0	-inf	0	0	-inf	0	0	-inf	0	0	-inf	0	0	-inf	0	0	-inf	0	0	-inf	0	0	-inf	0	0	-inf	0	0	-inf	0	0	-inf	0	0	-inf	0	0	-inf	0	0	-inf	0	0	-inf	0	0	-inf	0	0	-inf	0	0	-inf	0	0	-inf	0	0	-inf	0	0	-inf	0	0	-inf	0	0	-inf	0	0	-inf	0	0	-inf	0	0	-inf	0	0	-inf	0	0	-inf	0	0	-inf	0	0	-inf	0	0	-inf	0	0	-inf	0	0	-inf	0	0	-inf	0	0	-inf	tribe	Drosophilini
7215	0	0	-inf	0	0	-inf	0	0	-inf	0	0	-inf	0	0	-inf	0	0	-inf	0	0	-inf	0	0	-inf	0	0	-inf	0	0	-inf	0	0	-inf	0	0	-inf	0	0	-inf	0	0	-inf	0	0	-inf	0	0	-inf	0	0	-inf	7	7	43.0	0	0	-inf	0	0	-inf	0	0	-inf	0	0	-inf	0	0	-inf	0	0	-inf	0	0	-inf	0	0	-inf	0	0	-inf	0	0	-inf	0	0	-inf	0	0	-inf	0	0	-inf	0	0	-inf	0	0	-inf	0	0	-inf	0	0	-inf	0	0	-inf	0	0	-inf	0	0	-inf	0	0	-inf	0	0	-inf	0	0	-inf	0	0	-inf	0	0	-inf	0	0	-inf	0	0	-inf	0	0	-inf	0	0	-inf	0	0	-inf	0	0	-inf	0	0	-inf	0	0	-inf	0	0	-inf	0	0	-inf	0	0	-inf	0	0	-inf	0	0	-inf	0	0	-inf	0	0	-inf	0	0	-inf	0	0	-inf	0	0	-inf	0	0	-inf	0	0	-inf	0	0	-inf	0	0	-inf	0	0	-inf	0	0	-inf	0	0	-inf	0	0	-inf	0	0	-inf	0	0	-inf	0	0	-inf	0	0	-inf	0	0	-inf	0	0	-inf	0	0	-inf	0	0	-inf	0	0	-inf	0	0	-inf	0	0	-inf	0	0	-inf	0	0	-inf	0	0	-inf	genus	Drosophila
7399	0	0	-inf	0	0	-inf	0	0	-inf	0	0	-inf	9	0	46.77777777777778	0	0	-inf	0	0	-inf	0	0	-inf	0	0	-inf	6	0	46.68805602341677	0	0	-inf	0	0	-inf	0	0	-inf	0	0	-inf	0	0	-inf	0	0	-inf	0	0	-inf	0	0	-inf	0	0	-inf	0	0	-inf	7	0	40.897493458120266	7	0	51.54309623012407	0	0	-inf	7	0	47.142857142857146	0	0	-inf	0	0	-inf	12	0	41.320995880472445	0	0	-inf	7	7	43.41904292347393	0	0	-inf	0	0	-inf	0	0	-inf	0	0	-inf	0	0	-inf	19	0	49.01238641389405	0	0	-inf	0	0	-inf	0	0	-inf	0	0	-inf	0	0	-inf	8	1	42.34041417976438	0	0	-inf	0	0	-inf	7	7	43.615138353194695	0	0	-inf	0	0	-inf	0	0	-inf	0	0	-inf	0	0	-inf	23	0	45.26086956521739	0	0	-inf	0	0	-inf	0	0	-inf	0	0	-inf	0	0	-inf	0	0	-inf	0	0	-inf	0	0	-inf	0	0	-inf	0	0	-inf	7	0	44.285714285714285	15	0	44.93333333333333	11	0	46.82842712474619	0	0	-inf	0	0	-inf	0	0	-inf	8	0	42.0067279836453	0	0	-inf	9	0	44.081428317723045	0	0	-inf	0	0	-inf	0	0	-inf	0	0	-inf	0	0	-inf	6	0	45.0	0	0	-inf	0	0	-inf	0	0	-inf	7	0	43.24163903191546	0	0	-inf	8	8	46.0215630820756	0	0	-inf	0	0	-inf	order	Hymenoptera
7400	0	0	-inf	0	0	-inf	0	0	-inf	0	0	-inf	9	3	46.77777777777778	0	0	-inf	0	0	-inf	0	0	-inf	0	0	-inf	6	0	46.68805602341677	0	0	-inf	0	0	-inf	0	0	-inf	0	0	-inf	0	0	-inf	0	0	-inf	0	0	-inf	0	0	-inf	0	0	-inf	0	0	-inf	7	7	40.897493458120266	7	0	51.54309623012407	0	0	-inf	7	0	47.142857142857146	0	0	-inf	0	0	-inf	12	0	41.320995880472445	0	0	-inf	0	0	-inf	0	0	-inf	0	0	-inf	0	0	-inf	0	0	-inf	0	0	-inf	19	0	49.01238641389405	0	0	-inf	0	0	-inf	0	0	-inf	0	0	-inf	0	0	-inf	7	7	41.80151643798671	0	0	-inf	0	0	-inf	0	0	-inf	0	0	-inf	0	0	-inf	0	0	-inf	0	0	-inf	0	0	-inf	23	2	45.26086956521739	0	0	-inf	0	0	-inf	0	0	-inf	0	0	-inf	0	0	-inf	0	0	-inf	0	0	-inf	0	0	-inf	0	0	-inf	0	0	-inf	7	0	44.285714285714285	15	2	44.93333333333333	11	3	46.82842712474619	0	0	-inf	0	0	-inf	0	0	-inf	8	8	42.0067279836453	0	0	-inf	9	1	44.081428317723045	0	0	-inf	0	0	-inf	0	0	-inf	0	0	-inf	0	0	-inf	6	0	45.0	0	0	-inf	0	0	-inf	0	0	-inf	7	1	43.24163903191546	0	0	-inf	0	0	-inf	0	0	-inf	0	0	-inf	suborder	Apocrita
7434	0	0	-inf	0	0	-inf	0	0	-inf	0	0	-inf	0	0	-inf	0	0	-inf	0	0	-inf	0	0	-inf	0	0	-inf	6	6	46.68805602341677	0	0	-inf	0	0	-inf	0	0	-inf	0	0	-inf	0	0	-inf	0	0	-inf	0	0	-inf	0	0	-inf	0	0	-inf	0	0	-inf	0	0	-inf	0	0	-inf	0	0	-inf	0	0	-inf	0	0	-inf	0	0	-inf	12	4	41.320995880472445	0	0	-inf	0	0	-inf	0	0	-inf	0	0	-inf	0	0	-inf	0	0	-inf	0	0	-inf	0	0	-inf	0	0	-inf	0	0	-inf	0	0	-inf	0	0	-inf	0	0	-inf	0	0	-inf	0	0	-inf	0	0	-inf	0	0	-inf	0	0	-inf	0	0	-inf	0	0	-inf	0	0	-inf	0	0	-inf	21	0	44.95238095238095	0	0	-inf	0	0	-inf	0	0	-inf	0	0	-inf	0	0	-inf	0	0	-inf	0	0	-inf	0	0	-inf	0	0	-inf	0	0	-inf	0	0	-inf	0	0	-inf	8	0	46.51408729652601	0	0	-inf	0	0	-inf	0	0	-inf	0	0	-inf	0	0	-inf	8	0	44.46660685743843	0	0	-inf	0	0	-inf	0	0	-inf	0	0	-inf	0	0	-inf	6	0	45.0	0	0	-inf	0	0	-inf	0	0	-inf	6	0	43.615245537234706	0	0	-inf	0	0	-inf	0	0	-inf	0	0	-inf	infraorder	Aculeata
34735	0	0	-inf	0	0	-inf	0	0	-inf	0	0	-inf	0	0	-inf	0	0	-inf	0	0	-inf	0	0	-inf	0	0	-inf	0	0	-inf	0	0	-inf	0	0	-inf	0	0	-inf	0	0	-inf	0	0	-inf	0	0	-inf	0	0	-inf	0	0	-inf	0	0	-inf	0	0	-inf	0	0	-inf	0	0	-inf	0	0	-inf	0	0	-inf	0	0	-inf	0	0	-inf	8	1	41.981493820708664	0	0	-inf	0	0	-inf	0	0	-inf	0	0	-inf	0	0	-inf	0	0	-inf	0	0	-inf	0	0	-inf	0	0	-inf	0	0	-inf	0	0	-inf	0	0	-inf	0	0	-inf	0	0	-inf	0	0	-inf	0	0	-inf	0	0	-inf	0	0	-inf	0	0	-inf	0	0	-inf	0	0	-inf	0	0	-inf	21	1	44.95238095238095	0	0	-inf	0	0	-inf	0	0	-inf	0	0	-inf	0	0	-inf	0	0	-inf	0	0	-inf	0	0	-inf	0	0	-inf	0	0	-inf	0	0	-inf	0	0	-inf	8	8	46.51408729652601	0	0	-inf	0	0	-inf	0	0	-inf	0	0	-inf	0	0	-inf	8	1	44.46660685743843	0	0	-inf	0	0	-inf	0	0	-inf	0	0	-inf	0	0	-inf	6	6	45.0	0	0	-inf	0	0	-inf	0	0	-inf	6	0	43.615245537234706	0	0	-inf	0	0	-inf	0	0	-inf	0	0	-inf	superfamily	Apoidea
77572	0	0	-inf	0	0	-inf	0	0	-inf	0	0	-inf	0	0	-inf	0	0	-inf	0	0	-inf	0	0	-inf	0	0	-inf	0	0	-inf	0	0	-inf	0	0	-inf	0	0	-inf	0	0	-inf	0	0	-inf	0	0	-inf	0	0	-inf	0	0	-inf	0	0	-inf	0	0	-inf	0	0	-inf	0	0	-inf	0	0	-inf	0	0	-inf	0	0	-inf	0	0	-inf	0	0	-inf	0	0	-inf	0	0	-inf	0	0	-inf	0	0	-inf	0	0	-inf	0	0	-inf	0	0	-inf	0	0	-inf	0	0	-inf	0	0	-inf	0	0	-inf	0	0	-inf	0	0	-inf	0	0	-inf	0	0	-inf	0	0	-inf	0	0	-inf	0	0	-inf	0	0	-inf	0	0	-inf	0	0	-inf	0	0	-inf	20	0	45.15	0	0	-inf	0	0	-inf	0	0	-inf	0	0	-inf	0	0	-inf	0	0	-inf	0	0	-inf	0	0	-inf	0	0	-inf	0	0	-inf	0	0	-inf	0	0	-inf	0	0	-inf	0	0	-inf	0	0	-inf	0	0	-inf	0	0	-inf	0	0	-inf	0	0	-inf	0	0	-inf	0	0	-inf	0	0	-inf	0	0	-inf	0	0	-inf	0	0	-inf	0	0	-inf	0	0	-inf	0	0	-inf	0	0	-inf	0	0	-inf	0	0	-inf	0	0	-inf	0	0	-inf	family	Halictidae
77573	0	0	-inf	0	0	-inf	0	0	-inf	0	0	-inf	0	0	-inf	0	0	-inf	0	0	-inf	0	0	-inf	0	0	-inf	0	0	-inf	0	0	-inf	0	0	-inf	0	0	-inf	0	0	-inf	0	0	-inf	0	0	-inf	0	0	-inf	0	0	-inf	0	0	-inf	0	0	-inf	0	0	-inf	0	0	-inf	0	0	-inf	0	0	-inf	0	0	-inf	0	0	-inf	0	0	-inf	0	0	-inf	0	0	-inf	0	0	-inf	0	0	-inf	0	0	-inf	0	0	-inf	0	0	-inf	0	0	-inf	0	0	-inf	0	0	-inf	0	0	-inf	0	0	-inf	0	0	-inf	0	0	-inf	0	0	-inf	0	0	-inf	0	0	-inf	0	0	-inf	0	0	-inf	0	0	-inf	0	0	-inf	0	0	-inf	20	0	45.15	0	0	-inf	0	0	-inf	0	0	-inf	0	0	-inf	0	0	-inf	0	0	-inf	0	0	-inf	0	0	-inf	0	0	-inf	0	0	-inf	0	0	-inf	0	0	-inf	0	0	-inf	0	0	-inf	0	0	-inf	0	0	-inf	0	0	-inf	0	0	-inf	0	0	-inf	0	0	-inf	0	0	-inf	0	0	-inf	0	0	-inf	0	0	-inf	0	0	-inf	0	0	-inf	0	0	-inf	0	0	-inf	0	0	-inf	0	0	-inf	0	0	-inf	0	0	-inf	0	0	-inf	subfamily	Halictinae
88544	0	0	-inf	0	0	-inf	0	0	-inf	0	0	-inf	0	0	-inf	0	0	-inf	0	0	-inf	0	0	-inf	0	0	-inf	0	0	-inf	0	0	-inf	0	0	-inf	0	0	-inf	0	0	-inf	0	0	-inf	0	0	-inf	0	0	-inf	0	0	-inf	0	0	-inf	0	0	-inf	0	0	-inf	0	0	-inf	0	0	-inf	0	0	-inf	0	0	-inf	0	0	-inf	0	0	-inf	0	0	-inf	0	0	-inf	0	0	-inf	0	0	-inf	0	0	-inf	0	0	-inf	0	0	-inf	0	0	-inf	0	0	-inf	0	0	-inf	0	0	-inf	0	0	-inf	0	0	-inf	0	0	-inf	0	0	-inf	0	0	-inf	0	0	-inf	0	0	-inf	0	0	-inf	0	0	-inf	0	0	-inf	0	0	-inf	20	0	45.15	0	0	-inf	0	0	-inf	0	0	-inf	0	0	-inf	0	0	-inf	0	0	-inf	0	0	-inf	0	0	-inf	0	0	-inf	0	0	-inf	0	0	-inf	0	0	-inf	0	0	-inf	0	0	-inf	0	0	-inf	0	0	-inf	0	0	-inf	0	0	-inf	0	0	-inf	0	0	-inf	0	0	-inf	0	0	-inf	0	0	-inf	0	0	-inf	0	0	-inf	0	0	-inf	0	0	-inf	0	0	-inf	0	0	-inf	0	0	-inf	0	0	-inf	0	0	-inf	0	0	-inf	tribe	Halictini
88467	0	0	-inf	0	0	-inf	0	0	-inf	0	0	-inf	0	0	-inf	0	0	-inf	0	0	-inf	0	0	-inf	0	0	-inf	0	0	-inf	0	0	-inf	0	0	-inf	0	0	-inf	0	0	-inf	0	0	-inf	0	0	-inf	0	0	-inf	0	0	-inf	0	0	-inf	0	0	-inf	0	0	-inf	0	0	-inf	0	0	-inf	0	0	-inf	0	0	-inf	0	0	-inf	0	0	-inf	0	0	-inf	0	0	-inf	0	0	-inf	0	0	-inf	0	0	-inf	0	0	-inf	0	0	-inf	0	0	-inf	0	0	-inf	0	0	-inf	0	0	-inf	0	0	-inf	0	0	-inf	0	0	-inf	0	0	-inf	0	0	-inf	0	0	-inf	0	0	-inf	0	0	-inf	0	0	-inf	0	0	-inf	0	0	-inf	20	0	45.15	0	0	-inf	0	0	-inf	0	0	-inf	0	0	-inf	0	0	-inf	0	0	-inf	0	0	-inf	0	0	-inf	0	0	-inf	0	0	-inf	0	0	-inf	0	0	-inf	0	0	-inf	0	0	-inf	0	0	-inf	0	0	-inf	0	0	-inf	0	0	-inf	0	0	-inf	0	0	-inf	0	0	-inf	0	0	-inf	0	0	-inf	0	0	-inf	0	0	-inf	0	0	-inf	0	0	-inf	0	0	-inf	0	0	-inf	0	0	-inf	0	0	-inf	0	0	-inf	0	0	-inf	genus	Lasioglossum
88474	0	0	-inf	0	0	-inf	0	0	-inf	0	0	-inf	0	0	-inf	0	0	-inf	0	0	-inf	0	0	-inf	0	0	-inf	0	0	-inf	0	0	-inf	0	0	-inf	0	0	-inf	0	0	-inf	0	0	-inf	0	0	-inf	0	0	-inf	0	0	-inf	0	0	-inf	0	0	-inf	0	0	-inf	0	0	-inf	0	0	-inf	0	0	-inf	0	0	-inf	0	0	-inf	0	0	-inf	0	0	-inf	0	0	-inf	0	0	-inf	0	0	-inf	0	0	-inf	0	0	-inf	0	0	-inf	0	0	-inf	0	0	-inf	0	0	-inf	0	0	-inf	0	0	-inf	0	0	-inf	0	0	-inf	0	0	-inf	0	0	-inf	0	0	-inf	0	0	-inf	0	0	-inf	0	0	-inf	0	0	-inf	0	0	-inf	20	0	45.15	0	0	-inf	0	0	-inf	0	0	-inf	0	0	-inf	0	0	-inf	0	0	-inf	0	0	-inf	0	0	-inf	0	0	-inf	0	0	-inf	0	0	-inf	0	0	-inf	0	0	-inf	0	0	-inf	0	0	-inf	0	0	-inf	0	0	-inf	0	0	-inf	0	0	-inf	0	0	-inf	0	0	-inf	0	0	-inf	0	0	-inf	0	0	-inf	0	0	-inf	0	0	-inf	0	0	-inf	0	0	-inf	0	0	-inf	0	0	-inf	0	0	-inf	0	0	-inf	0	0	-inf	subgenus	Evylaeus
88516	0	0	-inf	0	0	-inf	0	0	-inf	0	0	-inf	0	0	-inf	0	0	-inf	0	0	-inf	0	0	-inf	0	0	-inf	0	0	-inf	0	0	-inf	0	0	-inf	0	0	-inf	0	0	-inf	0	0	-inf	0	0	-inf	0	0	-inf	0	0	-inf	0	0	-inf	0	0	-inf	0	0	-inf	0	0	-inf	0	0	-inf	0	0	-inf	0	0	-inf	0	0	-inf	0	0	-inf	0	0	-inf	0	0	-inf	0	0	-inf	0	0	-inf	0	0	-inf	0	0	-inf	0	0	-inf	0	0	-inf	0	0	-inf	0	0	-inf	0	0	-inf	0	0	-inf	0	0	-inf	0	0	-inf	0	0	-inf	0	0	-inf	0	0	-inf	0	0	-inf	0	0	-inf	0	0	-inf	0	0	-inf	0	0	-inf	20	20	45.15	0	0	-inf	0	0	-inf	0	0	-inf	0	0	-inf	0	0	-inf	0	0	-inf	0	0	-inf	0	0	-inf	0	0	-inf	0	0	-inf	0	0	-inf	0	0	-inf	0	0	-inf	0	0	-inf	0	0	-inf	0	0	-inf	0	0	-inf	0	0	-inf	0	0	-inf	0	0	-inf	0	0	-inf	0	0	-inf	0	0	-inf	0	0	-inf	0	0	-inf	0	0	-inf	0	0	-inf	0	0	-inf	0	0	-inf	0	0	-inf	0	0	-inf	0	0	-inf	0	0	-inf	species	Lasioglossum pauxillum
2153468	0	0	-inf	0	0	-inf	0	0	-inf	0	0	-inf	0	0	-inf	0	0	-inf	0	0	-inf	0	0	-inf	0	0	-inf	0	0	-inf	0	0	-inf	0	0	-inf	0	0	-inf	0	0	-inf	0	0	-inf	0	0	-inf	0	0	-inf	0	0	-inf	0	0	-inf	0	0	-inf	0	0	-inf	0	0	-inf	0	0	-inf	0	0	-inf	0	0	-inf	0	0	-inf	7	0	41.99741326865436	0	0	-inf	0	0	-inf	0	0	-inf	0	0	-inf	0	0	-inf	0	0	-inf	0	0	-inf	0	0	-inf	0	0	-inf	0	0	-inf	0	0	-inf	0	0	-inf	0	0	-inf	0	0	-inf	0	0	-inf	0	0	-inf	0	0	-inf	0	0	-inf	0	0	-inf	0	0	-inf	0	0	-inf	0	0	-inf	0	0	-inf	0	0	-inf	0	0	-inf	0	0	-inf	0	0	-inf	0	0	-inf	0	0	-inf	0	0	-inf	0	0	-inf	0	0	-inf	0	0	-inf	0	0	-inf	0	0	-inf	0	0	-inf	0	0	-inf	0	0	-inf	0	0	-inf	0	0	-inf	0	0	-inf	7	0	44.39040783707249	0	0	-inf	0	0	-inf	0	0	-inf	0	0	-inf	0	0	-inf	0	0	-inf	0	0	-inf	0	0	-inf	0	0	-inf	6	0	43.615245537234706	0	0	-inf	0	0	-inf	0	0	-inf	0	0	-inf	no_rank	Spheciformes
253718	0	0	-inf	0	0	-inf	0	0	-inf	0	0	-inf	0	0	-inf	0	0	-inf	0	0	-inf	0	0	-inf	0	0	-inf	0	0	-inf	0	0	-inf	0	0	-inf	0	0	-inf	0	0	-inf	0	0	-inf	0	0	-inf	0	0	-inf	0	0	-inf	0	0	-inf	0	0	-inf	0	0	-inf	0	0	-inf	0	0	-inf	0	0	-inf	0	0	-inf	0	0	-inf	7	0	41.99741326865436	0	0	-inf	0	0	-inf	0	0	-inf	0	0	-inf	0	0	-inf	0	0	-inf	0	0	-inf	0	0	-inf	0	0	-inf	0	0	-inf	0	0	-inf	0	0	-inf	0	0	-inf	0	0	-inf	0	0	-inf	0	0	-inf	0	0	-inf	0	0	-inf	0	0	-inf	0	0	-inf	0	0	-inf	0	0	-inf	0	0	-inf	0	0	-inf	0	0	-inf	0	0	-inf	0	0	-inf	0	0	-inf	0	0	-inf	0	0	-inf	0	0	-inf	0	0	-inf	0	0	-inf	0	0	-inf	0	0	-inf	0	0	-inf	0	0	-inf	0	0	-inf	0	0	-inf	0	0	-inf	0	0	-inf	7	0	44.39040783707249	0	0	-inf	0	0	-inf	0	0	-inf	0	0	-inf	0	0	-inf	0	0	-inf	0	0	-inf	0	0	-inf	0	0	-inf	6	0	43.615245537234706	0	0	-inf	0	0	-inf	0	0	-inf	0	0	-inf	family	Crabronidae
288404	0	0	-inf	0	0	-inf	0	0	-inf	0	0	-inf	0	0	-inf	0	0	-inf	0	0	-inf	0	0	-inf	0	0	-inf	0	0	-inf	0	0	-inf	0	0	-inf	0	0	-inf	0	0	-inf	0	0	-inf	0	0	-inf	0	0	-inf	0	0	-inf	0	0	-inf	0	0	-inf	0	0	-inf	0	0	-inf	0	0	-inf	0	0	-inf	0	0	-inf	0	0	-inf	7	0	41.99741326865436	0	0	-inf	0	0	-inf	0	0	-inf	0	0	-inf	0	0	-inf	0	0	-inf	0	0	-inf	0	0	-inf	0	0	-inf	0	0	-inf	0	0	-inf	0	0	-inf	0	0	-inf	0	0	-inf	0	0	-inf	0	0	-inf	0	0	-inf	0	0	-inf	0	0	-inf	0	0	-inf	0	0	-inf	0	0	-inf	0	0	-inf	0	0	-inf	0	0	-inf	0	0	-inf	0	0	-inf	0	0	-inf	0	0	-inf	0	0	-inf	0	0	-inf	0	0	-inf	0	0	-inf	0	0	-inf	0	0	-inf	0	0	-inf	0	0	-inf	0	0	-inf	0	0	-inf	0	0	-inf	0	0	-inf	7	0	44.39040783707249	0	0	-inf	0	0	-inf	0	0	-inf	0	0	-inf	0	0	-inf	0	0	-inf	0	0	-inf	0	0	-inf	0	0	-inf	6	0	43.615245537234706	0	0	-inf	0	0	-inf	0	0	-inf	0	0	-inf	subfamily	Bembicinae
302523	0	0	-inf	0	0	-inf	0	0	-inf	0	0	-inf	0	0	-inf	0	0	-inf	0	0	-inf	0	0	-inf	0	0	-inf	0	0	-inf	0	0	-inf	0	0	-inf	0	0	-inf	0	0	-inf	0	0	-inf	0	0	-inf	0	0	-inf	0	0	-inf	0	0	-inf	0	0	-inf	0	0	-inf	0	0	-inf	0	0	-inf	0	0	-inf	0	0	-inf	0	0	-inf	7	0	41.99741326865436	0	0	-inf	0	0	-inf	0	0	-inf	0	0	-inf	0	0	-inf	0	0	-inf	0	0	-inf	0	0	-inf	0	0	-inf	0	0	-inf	0	0	-inf	0	0	-inf	0	0	-inf	0	0	-inf	0	0	-inf	0	0	-inf	0	0	-inf	0	0	-inf	0	0	-inf	0	0	-inf	0	0	-inf	0	0	-inf	0	0	-inf	0	0	-inf	0	0	-inf	0	0	-inf	0	0	-inf	0	0	-inf	0	0	-inf	0	0	-inf	0	0	-inf	0	0	-inf	0	0	-inf	0	0	-inf	0	0	-inf	0	0	-inf	0	0	-inf	0	0	-inf	0	0	-inf	0	0	-inf	0	0	-inf	7	0	44.39040783707249	0	0	-inf	0	0	-inf	0	0	-inf	0	0	-inf	0	0	-inf	0	0	-inf	0	0	-inf	0	0	-inf	0	0	-inf	6	0	43.615245537234706	0	0	-inf	0	0	-inf	0	0	-inf	0	0	-inf	tribe	Nyssonini
421220	0	0	-inf	0	0	-inf	0	0	-inf	0	0	-inf	0	0	-inf	0	0	-inf	0	0	-inf	0	0	-inf	0	0	-inf	0	0	-inf	0	0	-inf	0	0	-inf	0	0	-inf	0	0	-inf	0	0	-inf	0	0	-inf	0	0	-inf	0	0	-inf	0	0	-inf	0	0	-inf	0	0	-inf	0	0	-inf	0	0	-inf	0	0	-inf	0	0	-inf	0	0	-inf	7	0	41.99741326865436	0	0	-inf	0	0	-inf	0	0	-inf	0	0	-inf	0	0	-inf	0	0	-inf	0	0	-inf	0	0	-inf	0	0	-inf	0	0	-inf	0	0	-inf	0	0	-inf	0	0	-inf	0	0	-inf	0	0	-inf	0	0	-inf	0	0	-inf	0	0	-inf	0	0	-inf	0	0	-inf	0	0	-inf	0	0	-inf	0	0	-inf	0	0	-inf	0	0	-inf	0	0	-inf	0	0	-inf	0	0	-inf	0	0	-inf	0	0	-inf	0	0	-inf	0	0	-inf	0	0	-inf	0	0	-inf	0	0	-inf	0	0	-inf	0	0	-inf	0	0	-inf	0	0	-inf	0	0	-inf	0	0	-inf	7	0	44.39040783707249	0	0	-inf	0	0	-inf	0	0	-inf	0	0	-inf	0	0	-inf	0	0	-inf	0	0	-inf	0	0	-inf	0	0	-inf	6	0	43.615245537234706	0	0	-inf	0	0	-inf	0	0	-inf	0	0	-inf	genus	Nysson
2495127	0	0	-inf	0	0	-inf	0	0	-inf	0	0	-inf	0	0	-inf	0	0	-inf	0	0	-inf	0	0	-inf	0	0	-inf	0	0	-inf	0	0	-inf	0	0	-inf	0	0	-inf	0	0	-inf	0	0	-inf	0	0	-inf	0	0	-inf	0	0	-inf	0	0	-inf	0	0	-inf	0	0	-inf	0	0	-inf	0	0	-inf	0	0	-inf	0	0	-inf	0	0	-inf	7	7	41.99741326865436	0	0	-inf	0	0	-inf	0	0	-inf	0	0	-inf	0	0	-inf	0	0	-inf	0	0	-inf	0	0	-inf	0	0	-inf	0	0	-inf	0	0	-inf	0	0	-inf	0	0	-inf	0	0	-inf	0	0	-inf	0	0	-inf	0	0	-inf	0	0	-inf	0	0	-inf	0	0	-inf	0	0	-inf	0	0	-inf	0	0	-inf	0	0	-inf	0	0	-inf	0	0	-inf	0	0	-inf	0	0	-inf	0	0	-inf	0	0	-inf	0	0	-inf	0	0	-inf	0	0	-inf	0	0	-inf	0	0	-inf	0	0	-inf	0	0	-inf	0	0	-inf	0	0	-inf	0	0	-inf	0	0	-inf	7	7	44.39040783707249	0	0	-inf	0	0	-inf	0	0	-inf	0	0	-inf	0	0	-inf	0	0	-inf	0	0	-inf	0	0	-inf	0	0	-inf	6	6	43.615245537234706	0	0	-inf	0	0	-inf	0	0	-inf	0	0	-inf	species	Nysson spinosus
1955251	0	0	-inf	0	0	-inf	0	0	-inf	0	0	-inf	6	0	46.166666666666664	0	0	-inf	0	0	-inf	0	0	-inf	0	0	-inf	0	0	-inf	0	0	-inf	0	0	-inf	0	0	-inf	0	0	-inf	0	0	-inf	0	0	-inf	0	0	-inf	0	0	-inf	0	0	-inf	0	0	-inf	0	0	-inf	7	0	51.54309623012407	0	0	-inf	7	0	47.142857142857146	0	0	-inf	0	0	-inf	0	0	-inf	0	0	-inf	0	0	-inf	0	0	-inf	0	0	-inf	0	0	-inf	0	0	-inf	0	0	-inf	19	0	49.01238641389405	0	0	-inf	0	0	-inf	0	0	-inf	0	0	-inf	0	0	-inf	0	0	-inf	0	0	-inf	0	0	-inf	0	0	-inf	0	0	-inf	0	0	-inf	0	0	-inf	0	0	-inf	0	0	-inf	0	0	-inf	0	0	-inf	0	0	-inf	0	0	-inf	0	0	-inf	0	0	-inf	0	0	-inf	0	0	-inf	0	0	-inf	0	0	-inf	0	0	-inf	7	0	44.285714285714285	13	0	45.69230769230769	0	0	-inf	0	0	-inf	0	0	-inf	0	0	-inf	0	0	-inf	0	0	-inf	0	0	-inf	0	0	-inf	0	0	-inf	0	0	-inf	0	0	-inf	0	0	-inf	0	0	-inf	0	0	-inf	0	0	-inf	0	0	-inf	0	0	-inf	0	0	-inf	0	0	-inf	0	0	-inf	0	0	-inf	infraorder	Parasitoida
7401	0	0	-inf	0	0	-inf	0	0	-inf	0	0	-inf	6	0	46.166666666666664	0	0	-inf	0	0	-inf	0	0	-inf	0	0	-inf	0	0	-inf	0	0	-inf	0	0	-inf	0	0	-inf	0	0	-inf	0	0	-inf	0	0	-inf	0	0	-inf	0	0	-inf	0	0	-inf	0	0	-inf	0	0	-inf	7	0	51.54309623012407	0	0	-inf	7	0	47.142857142857146	0	0	-inf	0	0	-inf	0	0	-inf	0	0	-inf	0	0	-inf	0	0	-inf	0	0	-inf	0	0	-inf	0	0	-inf	0	0	-inf	19	0	49.01238641389405	0	0	-inf	0	0	-inf	0	0	-inf	0	0	-inf	0	0	-inf	0	0	-inf	0	0	-inf	0	0	-inf	0	0	-inf	0	0	-inf	0	0	-inf	0	0	-inf	0	0	-inf	0	0	-inf	0	0	-inf	0	0	-inf	0	0	-inf	0	0	-inf	0	0	-inf	0	0	-inf	0	0	-inf	0	0	-inf	0	0	-inf	0	0	-inf	0	0	-inf	7	0	44.285714285714285	13	0	45.69230769230769	0	0	-inf	0	0	-inf	0	0	-inf	0	0	-inf	0	0	-inf	0	0	-inf	0	0	-inf	0	0	-inf	0	0	-inf	0	0	-inf	0	0	-inf	0	0	-inf	0	0	-inf	0	0	-inf	0	0	-inf	0	0	-inf	0	0	-inf	0	0	-inf	0	0	-inf	0	0	-inf	0	0	-inf	superfamily	Ichneumonoidea
7408	0	0	-inf	0	0	-inf	0	0	-inf	0	0	-inf	6	0	46.166666666666664	0	0	-inf	0	0	-inf	0	0	-inf	0	0	-inf	0	0	-inf	0	0	-inf	0	0	-inf	0	0	-inf	0	0	-inf	0	0	-inf	0	0	-inf	0	0	-inf	0	0	-inf	0	0	-inf	0	0	-inf	0	0	-inf	7	0	51.54309623012407	0	0	-inf	7	0	47.142857142857146	0	0	-inf	0	0	-inf	0	0	-inf	0	0	-inf	0	0	-inf	0	0	-inf	0	0	-inf	0	0	-inf	0	0	-inf	0	0	-inf	19	0	49.01238641389405	0	0	-inf	0	0	-inf	0	0	-inf	0	0	-inf	0	0	-inf	0	0	-inf	0	0	-inf	0	0	-inf	0	0	-inf	0	0	-inf	0	0	-inf	0	0	-inf	0	0	-inf	0	0	-inf	0	0	-inf	0	0	-inf	0	0	-inf	0	0	-inf	0	0	-inf	0	0	-inf	0	0	-inf	0	0	-inf	0	0	-inf	0	0	-inf	0	0	-inf	7	0	44.285714285714285	13	0	45.69230769230769	0	0	-inf	0	0	-inf	0	0	-inf	0	0	-inf	0	0	-inf	0	0	-inf	0	0	-inf	0	0	-inf	0	0	-inf	0	0	-inf	0	0	-inf	0	0	-inf	0	0	-inf	0	0	-inf	0	0	-inf	0	0	-inf	0	0	-inf	0	0	-inf	0	0	-inf	0	0	-inf	0	0	-inf	family	Ichneumonidae
65140	0	0	-inf	0	0	-inf	0	0	-inf	0	0	-inf	6	0	46.166666666666664	0	0	-inf	0	0	-inf	0	0	-inf	0	0	-inf	0	0	-inf	0	0	-inf	0	0	-inf	0	0	-inf	0	0	-inf	0	0	-inf	0	0	-inf	0	0	-inf	0	0	-inf	0	0	-inf	0	0	-inf	0	0	-inf	7	0	51.54309623012407	0	0	-inf	7	0	47.142857142857146	0	0	-inf	0	0	-inf	0	0	-inf	0	0	-inf	0	0	-inf	0	0	-inf	0	0	-inf	0	0	-inf	0	0	-inf	0	0	-inf	19	0	49.01238641389405	0	0	-inf	0	0	-inf	0	0	-inf	0	0	-inf	0	0	-inf	0	0	-inf	0	0	-inf	0	0	-inf	0	0	-inf	0	0	-inf	0	0	-inf	0	0	-inf	0	0	-inf	0	0	-inf	0	0	-inf	0	0	-inf	0	0	-inf	0	0	-inf	0	0	-inf	0	0	-inf	0	0	-inf	0	0	-inf	0	0	-inf	0	0	-inf	0	0	-inf	7	0	44.285714285714285	13	0	45.69230769230769	0	0	-inf	0	0	-inf	0	0	-inf	0	0	-inf	0	0	-inf	0	0	-inf	0	0	-inf	0	0	-inf	0	0	-inf	0	0	-inf	0	0	-inf	0	0	-inf	0	0	-inf	0	0	-inf	0	0	-inf	0	0	-inf	0	0	-inf	0	0	-inf	0	0	-inf	0	0	-inf	0	0	-inf	subfamily	Ophioninae
288186	0	0	-inf	0	0	-inf	0	0	-inf	0	0	-inf	6	0	46.166666666666664	0	0	-inf	0	0	-inf	0	0	-inf	0	0	-inf	0	0	-inf	0	0	-inf	0	0	-inf	0	0	-inf	0	0	-inf	0	0	-inf	0	0	-inf	0	0	-inf	0	0	-inf	0	0	-inf	0	0	-inf	0	0	-inf	7	0	51.54309623012407	0	0	-inf	7	0	47.142857142857146	0	0	-inf	0	0	-inf	0	0	-inf	0	0	-inf	0	0	-inf	0	0	-inf	0	0	-inf	0	0	-inf	0	0	-inf	0	0	-inf	19	0	49.01238641389405	0	0	-inf	0	0	-inf	0	0	-inf	0	0	-inf	0	0	-inf	0	0	-inf	0	0	-inf	0	0	-inf	0	0	-inf	0	0	-inf	0	0	-inf	0	0	-inf	0	0	-inf	0	0	-inf	0	0	-inf	0	0	-inf	0	0	-inf	0	0	-inf	0	0	-inf	0	0	-inf	0	0	-inf	0	0	-inf	0	0	-inf	0	0	-inf	0	0	-inf	7	0	44.285714285714285	13	0	45.69230769230769	0	0	-inf	0	0	-inf	0	0	-inf	0	0	-inf	0	0	-inf	0	0	-inf	0	0	-inf	0	0	-inf	0	0	-inf	0	0	-inf	0	0	-inf	0	0	-inf	0	0	-inf	0	0	-inf	0	0	-inf	0	0	-inf	0	0	-inf	0	0	-inf	0	0	-inf	0	0	-inf	0	0	-inf	no_rank	Ophion group
29048	0	0	-inf	0	0	-inf	0	0	-inf	0	0	-inf	6	0	46.166666666666664	0	0	-inf	0	0	-inf	0	0	-inf	0	0	-inf	0	0	-inf	0	0	-inf	0	0	-inf	0	0	-inf	0	0	-inf	0	0	-inf	0	0	-inf	0	0	-inf	0	0	-inf	0	0	-inf	0	0	-inf	0	0	-inf	7	0	51.54309623012407	0	0	-inf	7	0	47.142857142857146	0	0	-inf	0	0	-inf	0	0	-inf	0	0	-inf	0	0	-inf	0	0	-inf	0	0	-inf	0	0	-inf	0	0	-inf	0	0	-inf	19	0	49.01238641389405	0	0	-inf	0	0	-inf	0	0	-inf	0	0	-inf	0	0	-inf	0	0	-inf	0	0	-inf	0	0	-inf	0	0	-inf	0	0	-inf	0	0	-inf	0	0	-inf	0	0	-inf	0	0	-inf	0	0	-inf	0	0	-inf	0	0	-inf	0	0	-inf	0	0	-inf	0	0	-inf	0	0	-inf	0	0	-inf	0	0	-inf	0	0	-inf	0	0	-inf	7	0	44.285714285714285	13	0	45.69230769230769	0	0	-inf	0	0	-inf	0	0	-inf	0	0	-inf	0	0	-inf	0	0	-inf	0	0	-inf	0	0	-inf	0	0	-inf	0	0	-inf	0	0	-inf	0	0	-inf	0	0	-inf	0	0	-inf	0	0	-inf	0	0	-inf	0	0	-inf	0	0	-inf	0	0	-inf	0	0	-inf	0	0	-inf	genus	Ophion
1539398	0	0	-inf	0	0	-inf	0	0	-inf	0	0	-inf	6	6	46.166666666666664	0	0	-inf	0	0	-inf	0	0	-inf	0	0	-inf	0	0	-inf	0	0	-inf	0	0	-inf	0	0	-inf	0	0	-inf	0	0	-inf	0	0	-inf	0	0	-inf	0	0	-inf	0	0	-inf	0	0	-inf	0	0	-inf	7	7	51.54309623012407	0	0	-inf	7	7	47.142857142857146	0	0	-inf	0	0	-inf	0	0	-inf	0	0	-inf	0	0	-inf	0	0	-inf	0	0	-inf	0	0	-inf	0	0	-inf	0	0	-inf	19	19	49.01238641389405	0	0	-inf	0	0	-inf	0	0	-inf	0	0	-inf	0	0	-inf	0	0	-inf	0	0	-inf	0	0	-inf	0	0	-inf	0	0	-inf	0	0	-inf	0	0	-inf	0	0	-inf	0	0	-inf	0	0	-inf	0	0	-inf	0	0	-inf	0	0	-inf	0	0	-inf	0	0	-inf	0	0	-inf	0	0	-inf	0	0	-inf	0	0	-inf	0	0	-inf	7	7	44.285714285714285	13	13	45.69230769230769	0	0	-inf	0	0	-inf	0	0	-inf	0	0	-inf	0	0	-inf	0	0	-inf	0	0	-inf	0	0	-inf	0	0	-inf	0	0	-inf	0	0	-inf	0	0	-inf	0	0	-inf	0	0	-inf	0	0	-inf	0	0	-inf	0	0	-inf	0	0	-inf	0	0	-inf	0	0	-inf	0	0	-inf	species	Ophion luteus
85604	13	0	51.8648066210188	0	0	-inf	6	0	43.6088495939648	0	0	-inf	6	0	46.44804617306295	6	0	47.599208834504715	46	0	47.15962668411532	6	0	47.94974746830584	12	1	44.29600018048847	6	0	52.5309495124613	0	0	-inf	0	0	-inf	11	1	51.72616060036865	8	0	52.47946728309557	0	0	-inf	9	0	54.50396393005198	11	0	45.035837568183496	0	0	-inf	0	0	-inf	9	0	49.97583252200233	28	0	46.28781579396515	8	0	67.1465630820756	0	0	-inf	19	0	60.16557617840634	6	0	47.666666666666664	7	0	74.07296065687521	10	0	42.7	8	1	59.88640588107372	6	0	44.72847444949016	0	0	-inf	0	0	-inf	15	0	50.17373971855175	11	2	47.73216580628748	12	1	46.59966329107444	19	0	44.509667374769535	17	0	43.917231124268426	9	0	45.16176045807952	6	6	52.10881859517553	0	0	-inf	7	0	42.46232414124592	21	0	46.68484300370898	7	0	45.643104102513355	10	0	43.737972567696694	20	0	48.29734545123769	12	3	45.333333333333336	6	0	46.330482079637555	7	0	46.47182620281064	8	8	43.75825214724777	11	2	51.82467727990179	0	0	-inf	16	0	61.72907464271705	0	0	-inf	10	0	44.32414590343294	10	1	44.98084015865821	10	0	44.92057805414033	28	0	51.260382810368945	11	0	51.23787848130431	8	0	59.90345598682764	0	0	-inf	0	0	-inf	6	0	41.166666666666664	9	1	48.378260928299575	15	0	44.13231024062028	22	0	45.01307026565336	0	0	-inf	0	0	-inf	25	0	45.669604614807106	20	0	50.60381887823174	24	0	44.99168576793094	0	0	-inf	0	0	-inf	7	0	62.080018598039764	7	0	63.224995710847544	9	1	43.53728553329806	0	0	-inf	0	0	-inf	10	2	52.58700576850888	11	0	43.49073330998497	0	0	-inf	15	1	46.69475998611809	7	7	47.04221578913005	0	0	-inf	0	0	-inf	superorder	Amphiesmenoptera
7088	13	0	51.8648066210188	0	0	-inf	6	0	43.6088495939648	0	0	-inf	6	0	46.44804617306295	6	0	47.599208834504715	46	1	47.15962668411532	6	0	47.94974746830584	11	0	43.74258092181394	6	0	52.5309495124613	0	0	-inf	0	0	-inf	10	1	52.29877666040552	8	1	52.47946728309557	0	0	-inf	9	0	54.50396393005198	11	0	45.035837568183496	0	0	-inf	0	0	-inf	9	0	49.97583252200233	28	0	46.28781579396515	8	0	67.1465630820756	0	0	-inf	19	0	60.16557617840634	6	0	47.666666666666664	7	0	74.07296065687521	10	0	42.7	7	0	61.87017814979854	6	0	44.72847444949016	0	0	-inf	0	0	-inf	15	0	50.17373971855175	9	0	48.117091541018034	11	0	46.3814508629903	19	0	44.509667374769535	17	1	43.917231124268426	9	0	45.16176045807952	0	0	-inf	0	0	-inf	7	0	42.46232414124592	21	1	46.68484300370898	7	7	45.643104102513355	10	0	43.737972567696694	20	2	48.29734545123769	9	0	45.22222222222222	6	0	46.330482079637555	7	0	46.47182620281064	0	0	-inf	9	1	53.89016910073738	0	0	-inf	16	0	61.72907464271705	0	0	-inf	10	1	44.32414590343294	9	1	44.867600176286906	10	0	44.92057805414033	28	0	51.260382810368945	11	0	51.23787848130431	8	0	59.90345598682764	0	0	-inf	0	0	-inf	6	0	41.166666666666664	8	0	49.425543544337025	15	0	44.13231024062028	22	1	45.01307026565336	0	0	-inf	0	0	-inf	6	0	45.9566858950296	11	0	55.46148886951226	24	1	44.99168576793094	0	0	-inf	0	0	-inf	7	0	62.080018598039764	7	0	63.224995710847544	8	8	43.038582233137674	0	0	-inf	0	0	-inf	8	0	54.2337572106361	11	0	43.49073330998497	0	0	-inf	14	0	46.74438569941224	0	0	-inf	0	0	-inf	0	0	-inf	order	Lepidoptera
41191	13	0	51.8648066210188	0	0	-inf	6	0	43.6088495939648	0	0	-inf	6	0	46.44804617306295	6	0	47.599208834504715	45	0	47.27717266187146	6	0	47.94974746830584	11	0	43.74258092181394	6	0	52.5309495124613	0	0	-inf	0	0	-inf	9	0	53.300388372954814	7	0	54.228125619502386	0	0	-inf	9	0	54.50396393005198	11	0	45.035837568183496	0	0	-inf	0	0	-inf	9	0	49.97583252200233	28	0	46.28781579396515	8	0	67.1465630820756	0	0	-inf	19	0	60.16557617840634	6	0	47.666666666666664	7	0	74.07296065687521	10	0	42.7	7	0	61.87017814979854	6	0	44.72847444949016	0	0	-inf	0	0	-inf	15	0	50.17373971855175	9	0	48.117091541018034	11	0	46.3814508629903	19	0	44.509667374769535	16	0	44.045179464217156	9	0	45.16176045807952	0	0	-inf	0	0	-inf	7	0	42.46232414124592	20	0	46.969085153894426	0	0	-inf	10	0	43.737972567696694	18	0	49.16371716804187	9	0	45.22222222222222	6	0	46.330482079637555	7	0	46.47182620281064	0	0	-inf	8	0	55.50144023832955	0	0	-inf	16	0	61.72907464271705	0	0	-inf	9	0	44.80460655936994	8	0	45.47605019832277	10	0	44.92057805414033	28	0	51.260382810368945	11	0	51.23787848130431	8	0	59.90345598682764	0	0	-inf	0	0	-inf	6	0	41.166666666666664	8	0	49.425543544337025	15	0	44.13231024062028	21	0	45.162737531394534	0	0	-inf	0	0	-inf	6	0	45.9566858950296	11	0	55.46148886951226	23	0	45.16523732305837	0	0	-inf	0	0	-inf	7	0	62.080018598039764	7	0	63.224995710847544	0	0	-inf	0	0	-inf	0	0	-inf	8	0	54.2337572106361	11	0	43.49073330998497	0	0	-inf	14	0	46.74438569941224	0	0	-inf	0	0	-inf	0	0	-inf	suborder	Glossata
41196	13	0	51.8648066210188	0	0	-inf	6	0	43.6088495939648	0	0	-inf	6	0	46.44804617306295	6	0	47.599208834504715	45	0	47.27717266187146	6	0	47.94974746830584	11	0	43.74258092181394	6	0	52.5309495124613	0	0	-inf	0	0	-inf	9	0	53.300388372954814	7	0	54.228125619502386	0	0	-inf	9	0	54.50396393005198	11	0	45.035837568183496	0	0	-inf	0	0	-inf	9	0	49.97583252200233	28	0	46.28781579396515	8	0	67.1465630820756	0	0	-inf	19	0	60.16557617840634	6	0	47.666666666666664	7	0	74.07296065687521	10	0	42.7	7	0	61.87017814979854	6	0	44.72847444949016	0	0	-inf	0	0	-inf	15	0	50.17373971855175	9	0	48.117091541018034	11	0	46.3814508629903	19	0	44.509667374769535	16	0	44.045179464217156	9	0	45.16176045807952	0	0	-inf	0	0	-inf	7	0	42.46232414124592	20	0	46.969085153894426	0	0	-inf	10	0	43.737972567696694	18	0	49.16371716804187	9	0	45.22222222222222	6	0	46.330482079637555	7	0	46.47182620281064	0	0	-inf	8	0	55.50144023832955	0	0	-inf	16	0	61.72907464271705	0	0	-inf	9	0	44.80460655936994	8	0	45.47605019832277	10	0	44.92057805414033	28	0	51.260382810368945	11	0	51.23787848130431	8	0	59.90345598682764	0	0	-inf	0	0	-inf	6	0	41.166666666666664	8	0	49.425543544337025	15	0	44.13231024062028	21	0	45.162737531394534	0	0	-inf	0	0	-inf	6	0	45.9566858950296	11	0	55.46148886951226	23	0	45.16523732305837	0	0	-inf	0	0	-inf	7	0	62.080018598039764	7	0	63.224995710847544	0	0	-inf	0	0	-inf	0	0	-inf	8	0	54.2337572106361	11	0	43.49073330998497	0	0	-inf	14	0	46.74438569941224	0	0	-inf	0	0	-inf	0	0	-inf	infraorder	Neolepidoptera
41197	13	0	51.8648066210188	0	0	-inf	6	0	43.6088495939648	0	0	-inf	6	0	46.44804617306295	6	0	47.599208834504715	45	0	47.27717266187146	6	0	47.94974746830584	11	0	43.74258092181394	6	0	52.5309495124613	0	0	-inf	0	0	-inf	9	0	53.300388372954814	7	0	54.228125619502386	0	0	-inf	9	0	54.50396393005198	11	0	45.035837568183496	0	0	-inf	0	0	-inf	9	0	49.97583252200233	28	0	46.28781579396515	8	0	67.1465630820756	0	0	-inf	19	0	60.16557617840634	6	0	47.666666666666664	7	0	74.07296065687521	10	0	42.7	7	0	61.87017814979854	6	0	44.72847444949016	0	0	-inf	0	0	-inf	15	0	50.17373971855175	9	0	48.117091541018034	11	0	46.3814508629903	19	0	44.509667374769535	16	0	44.045179464217156	9	0	45.16176045807952	0	0	-inf	0	0	-inf	7	0	42.46232414124592	20	0	46.969085153894426	0	0	-inf	10	0	43.737972567696694	18	0	49.16371716804187	9	0	45.22222222222222	6	0	46.330482079637555	7	0	46.47182620281064	0	0	-inf	8	0	55.50144023832955	0	0	-inf	16	0	61.72907464271705	0	0	-inf	9	0	44.80460655936994	8	0	45.47605019832277	10	0	44.92057805414033	28	0	51.260382810368945	11	0	51.23787848130431	8	0	59.90345598682764	0	0	-inf	0	0	-inf	6	0	41.166666666666664	8	0	49.425543544337025	15	0	44.13231024062028	21	0	45.162737531394534	0	0	-inf	0	0	-inf	6	0	45.9566858950296	11	0	55.46148886951226	23	0	45.16523732305837	0	0	-inf	0	0	-inf	7	0	62.080018598039764	7	0	63.224995710847544	0	0	-inf	0	0	-inf	0	0	-inf	8	0	54.2337572106361	11	0	43.49073330998497	0	0	-inf	14	0	46.74438569941224	0	0	-inf	0	0	-inf	0	0	-inf	parvorder	Heteroneura
37567	13	1	51.8648066210188	0	0	-inf	6	0	43.6088495939648	0	0	-inf	6	6	46.44804617306295	6	6	47.599208834504715	45	2	47.27717266187146	6	0	47.94974746830584	11	1	43.74258092181394	6	6	52.5309495124613	0	0	-inf	0	0	-inf	9	1	53.300388372954814	7	0	54.228125619502386	0	0	-inf	9	1	54.50396393005198	11	3	45.035837568183496	0	0	-inf	0	0	-inf	9	0	49.97583252200233	28	0	46.28781579396515	8	1	67.1465630820756	0	0	-inf	19	1	60.16557617840634	6	6	47.666666666666664	7	0	74.07296065687521	10	2	42.7	7	7	61.87017814979854	6	6	44.72847444949016	0	0	-inf	0	0	-inf	15	2	50.17373971855175	9	0	48.117091541018034	11	1	46.3814508629903	19	3	44.509667374769535	16	1	44.045179464217156	9	9	45.16176045807952	0	0	-inf	0	0	-inf	7	7	42.46232414124592	20	3	46.969085153894426	0	0	-inf	10	10	43.737972567696694	18	2	49.16371716804187	9	1	45.22222222222222	6	6	46.330482079637555	7	7	46.47182620281064	0	0	-inf	8	0	55.50144023832955	0	0	-inf	16	0	61.72907464271705	0	0	-inf	9	1	44.80460655936994	8	0	45.47605019832277	10	2	44.92057805414033	28	2	51.260382810368945	11	3	51.23787848130431	8	8	59.90345598682764	0	0	-inf	0	0	-inf	6	0	41.166666666666664	8	8	49.425543544337025	15	1	44.13231024062028	21	9	45.162737531394534	0	0	-inf	0	0	-inf	6	0	45.9566858950296	11	1	55.46148886951226	23	1	45.16523732305837	0	0	-inf	0	0	-inf	7	7	62.080018598039764	7	1	63.224995710847544	0	0	-inf	0	0	-inf	0	0	-inf	8	8	54.2337572106361	11	1	43.49073330998497	0	0	-inf	14	1	46.74438569941224	0	0	-inf	0	0	-inf	0	0	-inf	no_rank	Ditrysia
37581	0	0	-inf	0	0	-inf	0	0	-inf	0	0	-inf	0	0	-inf	0	0	-inf	0	0	-inf	0	0	-inf	0	0	-inf	0	0	-inf	0	0	-inf	0	0	-inf	0	0	-inf	0	0	-inf	0	0	-inf	0	0	-inf	8	0	43.549276656252296	0	0	-inf	0	0	-inf	0	0	-inf	0	0	-inf	0	0	-inf	0	0	-inf	0	0	-inf	0	0	-inf	0	0	-inf	0	0	-inf	0	0	-inf	0	0	-inf	0	0	-inf	0	0	-inf	0	0	-inf	0	0	-inf	0	0	-inf	0	0	-inf	0	0	-inf	0	0	-inf	0	0	-inf	0	0	-inf	0	0	-inf	0	0	-inf	0	0	-inf	0	0	-inf	0	0	-inf	0	0	-inf	0	0	-inf	0	0	-inf	0	0	-inf	0	0	-inf	0	0	-inf	0	0	-inf	0	0	-inf	0	0	-inf	0	0	-inf	0	0	-inf	0	0	-inf	0	0	-inf	0	0	-inf	0	0	-inf	0	0	-inf	0	0	-inf	0	0	-inf	0	0	-inf	0	0	-inf	0	0	-inf	0	0	-inf	0	0	-inf	0	0	-inf	0	0	-inf	0	0	-inf	0	0	-inf	0	0	-inf	0	0	-inf	0	0	-inf	0	0	-inf	0	0	-inf	0	0	-inf	0	0	-inf	0	0	-inf	0	0	-inf	0	0	-inf	0	0	-inf	0	0	-inf	superfamily	Gelechioidea
2681869	0	0	-inf	0	0	-inf	0	0	-inf	0	0	-inf	0	0	-inf	0	0	-inf	0	0	-inf	0	0	-inf	0	0	-inf	0	0	-inf	0	0	-inf	0	0	-inf	0	0	-inf	0	0	-inf	0	0	-inf	0	0	-inf	8	0	43.549276656252296	0	0	-inf	0	0	-inf	0	0	-inf	0	0	-inf	0	0	-inf	0	0	-inf	0	0	-inf	0	0	-inf	0	0	-inf	0	0	-inf	0	0	-inf	0	0	-inf	0	0	-inf	0	0	-inf	0	0	-inf	0	0	-inf	0	0	-inf	0	0	-inf	0	0	-inf	0	0	-inf	0	0	-inf	0	0	-inf	0	0	-inf	0	0	-inf	0	0	-inf	0	0	-inf	0	0	-inf	0	0	-inf	0	0	-inf	0	0	-inf	0	0	-inf	0	0	-inf	0	0	-inf	0	0	-inf	0	0	-inf	0	0	-inf	0	0	-inf	0	0	-inf	0	0	-inf	0	0	-inf	0	0	-inf	0	0	-inf	0	0	-inf	0	0	-inf	0	0	-inf	0	0	-inf	0	0	-inf	0	0	-inf	0	0	-inf	0	0	-inf	0	0	-inf	0	0	-inf	0	0	-inf	0	0	-inf	0	0	-inf	0	0	-inf	0	0	-inf	0	0	-inf	0	0	-inf	0	0	-inf	0	0	-inf	0	0	-inf	0	0	-inf	0	0	-inf	0	0	-inf	0	0	-inf	family	Depressariidae
116119	0	0	-inf	0	0	-inf	0	0	-inf	0	0	-inf	0	0	-inf	0	0	-inf	0	0	-inf	0	0	-inf	0	0	-inf	0	0	-inf	0	0	-inf	0	0	-inf	0	0	-inf	0	0	-inf	0	0	-inf	0	0	-inf	8	0	43.549276656252296	0	0	-inf	0	0	-inf	0	0	-inf	0	0	-inf	0	0	-inf	0	0	-inf	0	0	-inf	0	0	-inf	0	0	-inf	0	0	-inf	0	0	-inf	0	0	-inf	0	0	-inf	0	0	-inf	0	0	-inf	0	0	-inf	0	0	-inf	0	0	-inf	0	0	-inf	0	0	-inf	0	0	-inf	0	0	-inf	0	0	-inf	0	0	-inf	0	0	-inf	0	0	-inf	0	0	-inf	0	0	-inf	0	0	-inf	0	0	-inf	0	0	-inf	0	0	-inf	0	0	-inf	0	0	-inf	0	0	-inf	0	0	-inf	0	0	-inf	0	0	-inf	0	0	-inf	0	0	-inf	0	0	-inf	0	0	-inf	0	0	-inf	0	0	-inf	0	0	-inf	0	0	-inf	0	0	-inf	0	0	-inf	0	0	-inf	0	0	-inf	0	0	-inf	0	0	-inf	0	0	-inf	0	0	-inf	0	0	-inf	0	0	-inf	0	0	-inf	0	0	-inf	0	0	-inf	0	0	-inf	0	0	-inf	0	0	-inf	0	0	-inf	0	0	-inf	0	0	-inf	0	0	-inf	subfamily	Depressariinae
262437	0	0	-inf	0	0	-inf	0	0	-inf	0	0	-inf	0	0	-inf	0	0	-inf	0	0	-inf	0	0	-inf	0	0	-inf	0	0	-inf	0	0	-inf	0	0	-inf	0	0	-inf	0	0	-inf	0	0	-inf	0	0	-inf	8	0	43.549276656252296	0	0	-inf	0	0	-inf	0	0	-inf	0	0	-inf	0	0	-inf	0	0	-inf	0	0	-inf	0	0	-inf	0	0	-inf	0	0	-inf	0	0	-inf	0	0	-inf	0	0	-inf	0	0	-inf	0	0	-inf	0	0	-inf	0	0	-inf	0	0	-inf	0	0	-inf	0	0	-inf	0	0	-inf	0	0	-inf	0	0	-inf	0	0	-inf	0	0	-inf	0	0	-inf	0	0	-inf	0	0	-inf	0	0	-inf	0	0	-inf	0	0	-inf	0	0	-inf	0	0	-inf	0	0	-inf	0	0	-inf	0	0	-inf	0	0	-inf	0	0	-inf	0	0	-inf	0	0	-inf	0	0	-inf	0	0	-inf	0	0	-inf	0	0	-inf	0	0	-inf	0	0	-inf	0	0	-inf	0	0	-inf	0	0	-inf	0	0	-inf	0	0	-inf	0	0	-inf	0	0	-inf	0	0	-inf	0	0	-inf	0	0	-inf	0	0	-inf	0	0	-inf	0	0	-inf	0	0	-inf	0	0	-inf	0	0	-inf	0	0	-inf	0	0	-inf	0	0	-inf	0	0	-inf	genus	Agonopterix
1857958	0	0	-inf	0	0	-inf	0	0	-inf	0	0	-inf	0	0	-inf	0	0	-inf	0	0	-inf	0	0	-inf	0	0	-inf	0	0	-inf	0	0	-inf	0	0	-inf	0	0	-inf	0	0	-inf	0	0	-inf	0	0	-inf	8	8	43.549276656252296	0	0	-inf	0	0	-inf	0	0	-inf	0	0	-inf	0	0	-inf	0	0	-inf	0	0	-inf	0	0	-inf	0	0	-inf	0	0	-inf	0	0	-inf	0	0	-inf	0	0	-inf	0	0	-inf	0	0	-inf	0	0	-inf	0	0	-inf	0	0	-inf	0	0	-inf	0	0	-inf	0	0	-inf	0	0	-inf	0	0	-inf	0	0	-inf	0	0	-inf	0	0	-inf	0	0	-inf	0	0	-inf	0	0	-inf	0	0	-inf	0	0	-inf	0	0	-inf	0	0	-inf	0	0	-inf	0	0	-inf	0	0	-inf	0	0	-inf	0	0	-inf	0	0	-inf	0	0	-inf	0	0	-inf	0	0	-inf	0	0	-inf	0	0	-inf	0	0	-inf	0	0	-inf	0	0	-inf	0	0	-inf	0	0	-inf	0	0	-inf	0	0	-inf	0	0	-inf	0	0	-inf	0	0	-inf	0	0	-inf	0	0	-inf	0	0	-inf	0	0	-inf	0	0	-inf	0	0	-inf	0	0	-inf	0	0	-inf	0	0	-inf	0	0	-inf	0	0	-inf	0	0	-inf	species	Agonopterix subpropinquella
41011	0	0	-inf	0	0	-inf	6	0	43.6088495939648	0	0	-inf	0	0	-inf	0	0	-inf	0	0	-inf	0	0	-inf	0	0	-inf	0	0	-inf	0	0	-inf	0	0	-inf	0	0	-inf	0	0	-inf	0	0	-inf	0	0	-inf	0	0	-inf	0	0	-inf	0	0	-inf	0	0	-inf	0	0	-inf	0	0	-inf	0	0	-inf	0	0	-inf	0	0	-inf	0	0	-inf	0	0	-inf	0	0	-inf	0	0	-inf	0	0	-inf	0	0	-inf	0	0	-inf	0	0	-inf	0	0	-inf	0	0	-inf	0	0	-inf	0	0	-inf	0	0	-inf	0	0	-inf	0	0	-inf	0	0	-inf	0	0	-inf	0	0	-inf	0	0	-inf	0	0	-inf	0	0	-inf	0	0	-inf	0	0	-inf	0	0	-inf	0	0	-inf	0	0	-inf	0	0	-inf	0	0	-inf	0	0	-inf	0	0	-inf	13	1	41.84719315743412	0	0	-inf	0	0	-inf	0	0	-inf	0	0	-inf	0	0	-inf	0	0	-inf	0	0	-inf	0	0	-inf	0	0	-inf	0	0	-inf	0	0	-inf	0	0	-inf	0	0	-inf	0	0	-inf	0	0	-inf	0	0	-inf	0	0	-inf	0	0	-inf	0	0	-inf	0	0	-inf	0	0	-inf	0	0	-inf	0	0	-inf	0	0	-inf	0	0	-inf	0	0	-inf	0	0	-inf	superfamily	Tineoidea
41012	0	0	-inf	0	0	-inf	0	0	-inf	0	0	-inf	0	0	-inf	0	0	-inf	0	0	-inf	0	0	-inf	0	0	-inf	0	0	-inf	0	0	-inf	0	0	-inf	0	0	-inf	0	0	-inf	0	0	-inf	0	0	-inf	0	0	-inf	0	0	-inf	0	0	-inf	0	0	-inf	0	0	-inf	0	0	-inf	0	0	-inf	0	0	-inf	0	0	-inf	0	0	-inf	0	0	-inf	0	0	-inf	0	0	-inf	0	0	-inf	0	0	-inf	0	0	-inf	0	0	-inf	0	0	-inf	0	0	-inf	0	0	-inf	0	0	-inf	0	0	-inf	0	0	-inf	0	0	-inf	0	0	-inf	0	0	-inf	0	0	-inf	0	0	-inf	0	0	-inf	0	0	-inf	0	0	-inf	0	0	-inf	0	0	-inf	0	0	-inf	0	0	-inf	0	0	-inf	0	0	-inf	0	0	-inf	0	0	-inf	12	0	41.0	0	0	-inf	0	0	-inf	0	0	-inf	0	0	-inf	0	0	-inf	0	0	-inf	0	0	-inf	0	0	-inf	0	0	-inf	0	0	-inf	0	0	-inf	0	0	-inf	0	0	-inf	0	0	-inf	0	0	-inf	0	0	-inf	0	0	-inf	0	0	-inf	0	0	-inf	0	0	-inf	0	0	-inf	0	0	-inf	0	0	-inf	0	0	-inf	0	0	-inf	0	0	-inf	0	0	-inf	family	Tineidae
236781	0	0	-inf	0	0	-inf	0	0	-inf	0	0	-inf	0	0	-inf	0	0	-inf	0	0	-inf	0	0	-inf	0	0	-inf	0	0	-inf	0	0	-inf	0	0	-inf	0	0	-inf	0	0	-inf	0	0	-inf	0	0	-inf	0	0	-inf	0	0	-inf	0	0	-inf	0	0	-inf	0	0	-inf	0	0	-inf	0	0	-inf	0	0	-inf	0	0	-inf	0	0	-inf	0	0	-inf	0	0	-inf	0	0	-inf	0	0	-inf	0	0	-inf	0	0	-inf	0	0	-inf	0	0	-inf	0	0	-inf	0	0	-inf	0	0	-inf	0	0	-inf	0	0	-inf	0	0	-inf	0	0	-inf	0	0	-inf	0	0	-inf	0	0	-inf	0	0	-inf	0	0	-inf	0	0	-inf	0	0	-inf	0	0	-inf	0	0	-inf	0	0	-inf	0	0	-inf	0	0	-inf	0	0	-inf	0	0	-inf	12	0	41.0	0	0	-inf	0	0	-inf	0	0	-inf	0	0	-inf	0	0	-inf	0	0	-inf	0	0	-inf	0	0	-inf	0	0	-inf	0	0	-inf	0	0	-inf	0	0	-inf	0	0	-inf	0	0	-inf	0	0	-inf	0	0	-inf	0	0	-inf	0	0	-inf	0	0	-inf	0	0	-inf	0	0	-inf	0	0	-inf	0	0	-inf	0	0	-inf	0	0	-inf	0	0	-inf	0	0	-inf	subfamily	Tineinae
685409	0	0	-inf	0	0	-inf	0	0	-inf	0	0	-inf	0	0	-inf	0	0	-inf	0	0	-inf	0	0	-inf	0	0	-inf	0	0	-inf	0	0	-inf	0	0	-inf	0	0	-inf	0	0	-inf	0	0	-inf	0	0	-inf	0	0	-inf	0	0	-inf	0	0	-inf	0	0	-inf	0	0	-inf	0	0	-inf	0	0	-inf	0	0	-inf	0	0	-inf	0	0	-inf	0	0	-inf	0	0	-inf	0	0	-inf	0	0	-inf	0	0	-inf	0	0	-inf	0	0	-inf	0	0	-inf	0	0	-inf	0	0	-inf	0	0	-inf	0	0	-inf	0	0	-inf	0	0	-inf	0	0	-inf	0	0	-inf	0	0	-inf	0	0	-inf	0	0	-inf	0	0	-inf	0	0	-inf	0	0	-inf	0	0	-inf	0	0	-inf	0	0	-inf	0	0	-inf	0	0	-inf	0	0	-inf	0	0	-inf	12	0	41.0	0	0	-inf	0	0	-inf	0	0	-inf	0	0	-inf	0	0	-inf	0	0	-inf	0	0	-inf	0	0	-inf	0	0	-inf	0	0	-inf	0	0	-inf	0	0	-inf	0	0	-inf	0	0	-inf	0	0	-inf	0	0	-inf	0	0	-inf	0	0	-inf	0	0	-inf	0	0	-inf	0	0	-inf	0	0	-inf	0	0	-inf	0	0	-inf	0	0	-inf	0	0	-inf	0	0	-inf	genus	Monopis
691988	0	0	-inf	0	0	-inf	0	0	-inf	0	0	-inf	0	0	-inf	0	0	-inf	0	0	-inf	0	0	-inf	0	0	-inf	0	0	-inf	0	0	-inf	0	0	-inf	0	0	-inf	0	0	-inf	0	0	-inf	0	0	-inf	0	0	-inf	0	0	-inf	0	0	-inf	0	0	-inf	0	0	-inf	0	0	-inf	0	0	-inf	0	0	-inf	0	0	-inf	0	0	-inf	0	0	-inf	0	0	-inf	0	0	-inf	0	0	-inf	0	0	-inf	0	0	-inf	0	0	-inf	0	0	-inf	0	0	-inf	0	0	-inf	0	0	-inf	0	0	-inf	0	0	-inf	0	0	-inf	0	0	-inf	0	0	-inf	0	0	-inf	0	0	-inf	0	0	-inf	0	0	-inf	0	0	-inf	0	0	-inf	0	0	-inf	0	0	-inf	0	0	-inf	0	0	-inf	0	0	-inf	0	0	-inf	0	0	-inf	12	12	41.0	0	0	-inf	0	0	-inf	0	0	-inf	0	0	-inf	0	0	-inf	0	0	-inf	0	0	-inf	0	0	-inf	0	0	-inf	0	0	-inf	0	0	-inf	0	0	-inf	0	0	-inf	0	0	-inf	0	0	-inf	0	0	-inf	0	0	-inf	0	0	-inf	0	0	-inf	0	0	-inf	0	0	-inf	0	0	-inf	0	0	-inf	0	0	-inf	0	0	-inf	0	0	-inf	0	0	-inf	species	Monopis laevigella
98966	0	0	-inf	0	0	-inf	6	0	43.6088495939648	0	0	-inf	0	0	-inf	0	0	-inf	0	0	-inf	0	0	-inf	0	0	-inf	0	0	-inf	0	0	-inf	0	0	-inf	0	0	-inf	0	0	-inf	0	0	-inf	0	0	-inf	0	0	-inf	0	0	-inf	0	0	-inf	0	0	-inf	0	0	-inf	0	0	-inf	0	0	-inf	0	0	-inf	0	0	-inf	0	0	-inf	0	0	-inf	0	0	-inf	0	0	-inf	0	0	-inf	0	0	-inf	0	0	-inf	0	0	-inf	0	0	-inf	0	0	-inf	0	0	-inf	0	0	-inf	0	0	-inf	0	0	-inf	0	0	-inf	0	0	-inf	0	0	-inf	0	0	-inf	0	0	-inf	0	0	-inf	0	0	-inf	0	0	-inf	0	0	-inf	0	0	-inf	0	0	-inf	0	0	-inf	0	0	-inf	0	0	-inf	0	0	-inf	0	0	-inf	0	0	-inf	0	0	-inf	0	0	-inf	0	0	-inf	0	0	-inf	0	0	-inf	0	0	-inf	0	0	-inf	0	0	-inf	0	0	-inf	0	0	-inf	0	0	-inf	0	0	-inf	0	0	-inf	0	0	-inf	0	0	-inf	0	0	-inf	0	0	-inf	0	0	-inf	0	0	-inf	0	0	-inf	0	0	-inf	0	0	-inf	0	0	-inf	0	0	-inf	0	0	-inf	0	0	-inf	0	0	-inf	family	Gracillariidae
134904	0	0	-inf	0	0	-inf	6	0	43.6088495939648	0	0	-inf	0	0	-inf	0	0	-inf	0	0	-inf	0	0	-inf	0	0	-inf	0	0	-inf	0	0	-inf	0	0	-inf	0	0	-inf	0	0	-inf	0	0	-inf	0	0	-inf	0	0	-inf	0	0	-inf	0	0	-inf	0	0	-inf	0	0	-inf	0	0	-inf	0	0	-inf	0	0	-inf	0	0	-inf	0	0	-inf	0	0	-inf	0	0	-inf	0	0	-inf	0	0	-inf	0	0	-inf	0	0	-inf	0	0	-inf	0	0	-inf	0	0	-inf	0	0	-inf	0	0	-inf	0	0	-inf	0	0	-inf	0	0	-inf	0	0	-inf	0	0	-inf	0	0	-inf	0	0	-inf	0	0	-inf	0	0	-inf	0	0	-inf	0	0	-inf	0	0	-inf	0	0	-inf	0	0	-inf	0	0	-inf	0	0	-inf	0	0	-inf	0	0	-inf	0	0	-inf	0	0	-inf	0	0	-inf	0	0	-inf	0	0	-inf	0	0	-inf	0	0	-inf	0	0	-inf	0	0	-inf	0	0	-inf	0	0	-inf	0	0	-inf	0	0	-inf	0	0	-inf	0	0	-inf	0	0	-inf	0	0	-inf	0	0	-inf	0	0	-inf	0	0	-inf	0	0	-inf	0	0	-inf	0	0	-inf	0	0	-inf	0	0	-inf	0	0	-inf	0	0	-inf	0	0	-inf	subfamily	Lithocolletinae
173584	0	0	-inf	0	0	-inf	6	0	43.6088495939648	0	0	-inf	0	0	-inf	0	0	-inf	0	0	-inf	0	0	-inf	0	0	-inf	0	0	-inf	0	0	-inf	0	0	-inf	0	0	-inf	0	0	-inf	0	0	-inf	0	0	-inf	0	0	-inf	0	0	-inf	0	0	-inf	0	0	-inf	0	0	-inf	0	0	-inf	0	0	-inf	0	0	-inf	0	0	-inf	0	0	-inf	0	0	-inf	0	0	-inf	0	0	-inf	0	0	-inf	0	0	-inf	0	0	-inf	0	0	-inf	0	0	-inf	0	0	-inf	0	0	-inf	0	0	-inf	0	0	-inf	0	0	-inf	0	0	-inf	0	0	-inf	0	0	-inf	0	0	-inf	0	0	-inf	0	0	-inf	0	0	-inf	0	0	-inf	0	0	-inf	0	0	-inf	0	0	-inf	0	0	-inf	0	0	-inf	0	0	-inf	0	0	-inf	0	0	-inf	0	0	-inf	0	0	-inf	0	0	-inf	0	0	-inf	0	0	-inf	0	0	-inf	0	0	-inf	0	0	-inf	0	0	-inf	0	0	-inf	0	0	-inf	0	0	-inf	0	0	-inf	0	0	-inf	0	0	-inf	0	0	-inf	0	0	-inf	0	0	-inf	0	0	-inf	0	0	-inf	0	0	-inf	0	0	-inf	0	0	-inf	0	0	-inf	0	0	-inf	0	0	-inf	0	0	-inf	0	0	-inf	genus	Phyllonorycter
687056	0	0	-inf	0	0	-inf	6	6	43.6088495939648	0	0	-inf	0	0	-inf	0	0	-inf	0	0	-inf	0	0	-inf	0	0	-inf	0	0	-inf	0	0	-inf	0	0	-inf	0	0	-inf	0	0	-inf	0	0	-inf	0	0	-inf	0	0	-inf	0	0	-inf	0	0	-inf	0	0	-inf	0	0	-inf	0	0	-inf	0	0	-inf	0	0	-inf	0	0	-inf	0	0	-inf	0	0	-inf	0	0	-inf	0	0	-inf	0	0	-inf	0	0	-inf	0	0	-inf	0	0	-inf	0	0	-inf	0	0	-inf	0	0	-inf	0	0	-inf	0	0	-inf	0	0	-inf	0	0	-inf	0	0	-inf	0	0	-inf	0	0	-inf	0	0	-inf	0	0	-inf	0	0	-inf	0	0	-inf	0	0	-inf	0	0	-inf	0	0	-inf	0	0	-inf	0	0	-inf	0	0	-inf	0	0	-inf	0	0	-inf	0	0	-inf	0	0	-inf	0	0	-inf	0	0	-inf	0	0	-inf	0	0	-inf	0	0	-inf	0	0	-inf	0	0	-inf	0	0	-inf	0	0	-inf	0	0	-inf	0	0	-inf	0	0	-inf	0	0	-inf	0	0	-inf	0	0	-inf	0	0	-inf	0	0	-inf	0	0	-inf	0	0	-inf	0	0	-inf	0	0	-inf	0	0	-inf	0	0	-inf	0	0	-inf	0	0	-inf	0	0	-inf	species	Phyllonorycter apparella
104430	0	0	-inf	0	0	-inf	0	0	-inf	0	0	-inf	0	0	-inf	0	0	-inf	9	0	46.89744670320017	0	0	-inf	0	0	-inf	0	0	-inf	0	0	-inf	0	0	-inf	0	0	-inf	0	0	-inf	0	0	-inf	0	0	-inf	0	0	-inf	0	0	-inf	0	0	-inf	0	0	-inf	14	1	49.786989389445985	0	0	-inf	0	0	-inf	0	0	-inf	0	0	-inf	0	0	-inf	0	0	-inf	0	0	-inf	0	0	-inf	0	0	-inf	0	0	-inf	0	0	-inf	0	0	-inf	0	0	-inf	0	0	-inf	0	0	-inf	0	0	-inf	0	0	-inf	0	0	-inf	0	0	-inf	0	0	-inf	0	0	-inf	0	0	-inf	0	0	-inf	0	0	-inf	0	0	-inf	0	0	-inf	0	0	-inf	0	0	-inf	0	0	-inf	0	0	-inf	0	0	-inf	0	0	-inf	0	0	-inf	0	0	-inf	0	0	-inf	0	0	-inf	0	0	-inf	0	0	-inf	0	0	-inf	0	0	-inf	0	0	-inf	0	0	-inf	0	0	-inf	0	0	-inf	0	0	-inf	0	0	-inf	0	0	-inf	0	0	-inf	0	0	-inf	0	0	-inf	0	0	-inf	0	0	-inf	0	0	-inf	0	0	-inf	0	0	-inf	0	0	-inf	0	0	-inf	0	0	-inf	6	0	44.767677411277226	0	0	-inf	0	0	-inf	0	0	-inf	no_rank	Apoditrysia
37568	0	0	-inf	0	0	-inf	0	0	-inf	0	0	-inf	0	0	-inf	0	0	-inf	9	0	46.89744670320017	0	0	-inf	0	0	-inf	0	0	-inf	0	0	-inf	0	0	-inf	0	0	-inf	0	0	-inf	0	0	-inf	0	0	-inf	0	0	-inf	0	0	-inf	0	0	-inf	0	0	-inf	13	0	50.30769230769231	0	0	-inf	0	0	-inf	0	0	-inf	0	0	-inf	0	0	-inf	0	0	-inf	0	0	-inf	0	0	-inf	0	0	-inf	0	0	-inf	0	0	-inf	0	0	-inf	0	0	-inf	0	0	-inf	0	0	-inf	0	0	-inf	0	0	-inf	0	0	-inf	0	0	-inf	0	0	-inf	0	0	-inf	0	0	-inf	0	0	-inf	0	0	-inf	0	0	-inf	0	0	-inf	0	0	-inf	0	0	-inf	0	0	-inf	0	0	-inf	0	0	-inf	0	0	-inf	0	0	-inf	0	0	-inf	0	0	-inf	0	0	-inf	0	0	-inf	0	0	-inf	0	0	-inf	0	0	-inf	0	0	-inf	0	0	-inf	0	0	-inf	0	0	-inf	0	0	-inf	0	0	-inf	0	0	-inf	0	0	-inf	0	0	-inf	0	0	-inf	0	0	-inf	0	0	-inf	0	0	-inf	0	0	-inf	0	0	-inf	0	0	-inf	0	0	-inf	0	0	-inf	6	0	44.767677411277226	0	0	-inf	0	0	-inf	0	0	-inf	superfamily	Tortricoidea
7139	0	0	-inf	0	0	-inf	0	0	-inf	0	0	-inf	0	0	-inf	0	0	-inf	9	0	46.89744670320017	0	0	-inf	0	0	-inf	0	0	-inf	0	0	-inf	0	0	-inf	0	0	-inf	0	0	-inf	0	0	-inf	0	0	-inf	0	0	-inf	0	0	-inf	0	0	-inf	0	0	-inf	13	0	50.30769230769231	0	0	-inf	0	0	-inf	0	0	-inf	0	0	-inf	0	0	-inf	0	0	-inf	0	0	-inf	0	0	-inf	0	0	-inf	0	0	-inf	0	0	-inf	0	0	-inf	0	0	-inf	0	0	-inf	0	0	-inf	0	0	-inf	0	0	-inf	0	0	-inf	0	0	-inf	0	0	-inf	0	0	-inf	0	0	-inf	0	0	-inf	0	0	-inf	0	0	-inf	0	0	-inf	0	0	-inf	0	0	-inf	0	0	-inf	0	0	-inf	0	0	-inf	0	0	-inf	0	0	-inf	0	0	-inf	0	0	-inf	0	0	-inf	0	0	-inf	0	0	-inf	0	0	-inf	0	0	-inf	0	0	-inf	0	0	-inf	0	0	-inf	0	0	-inf	0	0	-inf	0	0	-inf	0	0	-inf	0	0	-inf	0	0	-inf	0	0	-inf	0	0	-inf	0	0	-inf	0	0	-inf	0	0	-inf	0	0	-inf	0	0	-inf	0	0	-inf	0	0	-inf	6	6	44.767677411277226	0	0	-inf	0	0	-inf	0	0	-inf	family	Tortricidae
81687	0	0	-inf	0	0	-inf	0	0	-inf	0	0	-inf	0	0	-inf	0	0	-inf	9	1	46.89744670320017	0	0	-inf	0	0	-inf	0	0	-inf	0	0	-inf	0	0	-inf	0	0	-inf	0	0	-inf	0	0	-inf	0	0	-inf	0	0	-inf	0	0	-inf	0	0	-inf	0	0	-inf	13	0	50.30769230769231	0	0	-inf	0	0	-inf	0	0	-inf	0	0	-inf	0	0	-inf	0	0	-inf	0	0	-inf	0	0	-inf	0	0	-inf	0	0	-inf	0	0	-inf	0	0	-inf	0	0	-inf	0	0	-inf	0	0	-inf	0	0	-inf	0	0	-inf	0	0	-inf	0	0	-inf	0	0	-inf	0	0	-inf	0	0	-inf	0	0	-inf	0	0	-inf	0	0	-inf	0	0	-inf	0	0	-inf	0	0	-inf	0	0	-inf	0	0	-inf	0	0	-inf	0	0	-inf	0	0	-inf	0	0	-inf	0	0	-inf	0	0	-inf	0	0	-inf	0	0	-inf	0	0	-inf	0	0	-inf	0	0	-inf	0	0	-inf	0	0	-inf	0	0	-inf	0	0	-inf	0	0	-inf	0	0	-inf	0	0	-inf	0	0	-inf	0	0	-inf	0	0	-inf	0	0	-inf	0	0	-inf	0	0	-inf	0	0	-inf	0	0	-inf	0	0	-inf	0	0	-inf	0	0	-inf	0	0	-inf	0	0	-inf	0	0	-inf	subfamily	Olethreutinae
581389	0	0	-inf	0	0	-inf	0	0	-inf	0	0	-inf	0	0	-inf	0	0	-inf	8	2	46.13462754110019	0	0	-inf	0	0	-inf	0	0	-inf	0	0	-inf	0	0	-inf	0	0	-inf	0	0	-inf	0	0	-inf	0	0	-inf	0	0	-inf	0	0	-inf	0	0	-inf	0	0	-inf	13	0	50.30769230769231	0	0	-inf	0	0	-inf	0	0	-inf	0	0	-inf	0	0	-inf	0	0	-inf	0	0	-inf	0	0	-inf	0	0	-inf	0	0	-inf	0	0	-inf	0	0	-inf	0	0	-inf	0	0	-inf	0	0	-inf	0	0	-inf	0	0	-inf	0	0	-inf	0	0	-inf	0	0	-inf	0	0	-inf	0	0	-inf	0	0	-inf	0	0	-inf	0	0	-inf	0	0	-inf	0	0	-inf	0	0	-inf	0	0	-inf	0	0	-inf	0	0	-inf	0	0	-inf	0	0	-inf	0	0	-inf	0	0	-inf	0	0	-inf	0	0	-inf	0	0	-inf	0	0	-inf	0	0	-inf	0	0	-inf	0	0	-inf	0	0	-inf	0	0	-inf	0	0	-inf	0	0	-inf	0	0	-inf	0	0	-inf	0	0	-inf	0	0	-inf	0	0	-inf	0	0	-inf	0	0	-inf	0	0	-inf	0	0	-inf	0	0	-inf	0	0	-inf	0	0	-inf	0	0	-inf	0	0	-inf	0	0	-inf	0	0	-inf	tribe	Olethreutini
572704	0	0	-inf	0	0	-inf	0	0	-inf	0	0	-inf	0	0	-inf	0	0	-inf	6	0	46.17950338813358	0	0	-inf	0	0	-inf	0	0	-inf	0	0	-inf	0	0	-inf	0	0	-inf	0	0	-inf	0	0	-inf	0	0	-inf	0	0	-inf	0	0	-inf	0	0	-inf	0	0	-inf	13	13	50.30769230769231	0	0	-inf	0	0	-inf	0	0	-inf	0	0	-inf	0	0	-inf	0	0	-inf	0	0	-inf	0	0	-inf	0	0	-inf	0	0	-inf	0	0	-inf	0	0	-inf	0	0	-inf	0	0	-inf	0	0	-inf	0	0	-inf	0	0	-inf	0	0	-inf	0	0	-inf	0	0	-inf	0	0	-inf	0	0	-inf	0	0	-inf	0	0	-inf	0	0	-inf	0	0	-inf	0	0	-inf	0	0	-inf	0	0	-inf	0	0	-inf	0	0	-inf	0	0	-inf	0	0	-inf	0	0	-inf	0	0	-inf	0	0	-inf	0	0	-inf	0	0	-inf	0	0	-inf	0	0	-inf	0	0	-inf	0	0	-inf	0	0	-inf	0	0	-inf	0	0	-inf	0	0	-inf	0	0	-inf	0	0	-inf	0	0	-inf	0	0	-inf	0	0	-inf	0	0	-inf	0	0	-inf	0	0	-inf	0	0	-inf	0	0	-inf	0	0	-inf	0	0	-inf	0	0	-inf	0	0	-inf	0	0	-inf	0	0	-inf	genus	Apotomis
989741	0	0	-inf	0	0	-inf	0	0	-inf	0	0	-inf	0	0	-inf	0	0	-inf	6	6	46.17950338813358	0	0	-inf	0	0	-inf	0	0	-inf	0	0	-inf	0	0	-inf	0	0	-inf	0	0	-inf	0	0	-inf	0	0	-inf	0	0	-inf	0	0	-inf	0	0	-inf	0	0	-inf	0	0	-inf	0	0	-inf	0	0	-inf	0	0	-inf	0	0	-inf	0	0	-inf	0	0	-inf	0	0	-inf	0	0	-inf	0	0	-inf	0	0	-inf	0	0	-inf	0	0	-inf	0	0	-inf	0	0	-inf	0	0	-inf	0	0	-inf	0	0	-inf	0	0	-inf	0	0	-inf	0	0	-inf	0	0	-inf	0	0	-inf	0	0	-inf	0	0	-inf	0	0	-inf	0	0	-inf	0	0	-inf	0	0	-inf	0	0	-inf	0	0	-inf	0	0	-inf	0	0	-inf	0	0	-inf	0	0	-inf	0	0	-inf	0	0	-inf	0	0	-inf	0	0	-inf	0	0	-inf	0	0	-inf	0	0	-inf	0	0	-inf	0	0	-inf	0	0	-inf	0	0	-inf	0	0	-inf	0	0	-inf	0	0	-inf	0	0	-inf	0	0	-inf	0	0	-inf	0	0	-inf	0	0	-inf	0	0	-inf	0	0	-inf	0	0	-inf	0	0	-inf	0	0	-inf	0	0	-inf	0	0	-inf	0	0	-inf	0	0	-inf	species	Apotomis capreana
104431	12	4	52.69770236567964	0	0	-inf	0	0	-inf	0	0	-inf	0	0	-inf	0	0	-inf	34	6	46.864055823622664	6	6	47.94974746830584	10	4	43.92983324548645	0	0	-inf	0	0	-inf	0	0	-inf	8	8	54.9059564042347	7	7	54.228125619502386	0	0	-inf	8	8	55.41083054715921	0	0	-inf	0	0	-inf	0	0	-inf	9	9	49.97583252200233	14	6	42.78864219848433	7	7	70.85714285714286	0	0	-inf	18	5	61.23033041054003	0	0	-inf	7	7	74.07296065687521	8	8	43.25	0	0	-inf	0	0	-inf	0	0	-inf	0	0	-inf	13	6	51.691815294503456	9	9	48.117091541018034	10	10	46.97401153701776	16	8	45.23835140222077	15	3	44.28446848698392	0	0	-inf	0	0	-inf	0	0	-inf	0	0	-inf	17	9	47.647065234046	0	0	-inf	0	0	-inf	16	9	50.02823821604935	8	8	45.75	0	0	-inf	0	0	-inf	0	0	-inf	8	2	55.50144023832955	0	0	-inf	16	4	61.72907464271705	0	0	-inf	8	8	43.905182379291176	8	8	45.47605019832277	8	2	45.61297964315418	13	13	61.72362691989217	8	8	53.52142698553635	0	0	-inf	0	0	-inf	0	0	-inf	6	6	41.166666666666664	0	0	-inf	14	14	43.56936732590433	12	12	46.74820573073836	0	0	-inf	0	0	-inf	6	6	45.9566858950296	10	3	56.946388061490346	22	9	45.40002083774285	0	0	-inf	0	0	-inf	0	0	-inf	6	6	67.01331206799482	0	0	-inf	0	0	-inf	0	0	-inf	0	0	-inf	10	10	43.33980664098347	0	0	-inf	7	7	49.33146253659201	0	0	-inf	0	0	-inf	0	0	-inf	no_rank	Obtectomera
37569	0	0	-inf	0	0	-inf	0	0	-inf	0	0	-inf	0	0	-inf	0	0	-inf	7	7	52.67504172715002	0	0	-inf	0	0	-inf	0	0	-inf	0	0	-inf	0	0	-inf	0	0	-inf	0	0	-inf	0	0	-inf	0	0	-inf	0	0	-inf	0	0	-inf	0	0	-inf	0	0	-inf	0	0	-inf	0	0	-inf	0	0	-inf	0	0	-inf	0	0	-inf	0	0	-inf	0	0	-inf	0	0	-inf	0	0	-inf	0	0	-inf	0	0	-inf	0	0	-inf	0	0	-inf	0	0	-inf	0	0	-inf	12	4	44.724873734152915	0	0	-inf	0	0	-inf	0	0	-inf	0	0	-inf	0	0	-inf	0	0	-inf	0	0	-inf	0	0	-inf	0	0	-inf	0	0	-inf	0	0	-inf	0	0	-inf	0	0	-inf	0	0	-inf	0	0	-inf	0	0	-inf	0	0	-inf	0	0	-inf	0	0	-inf	0	0	-inf	0	0	-inf	0	0	-inf	0	0	-inf	0	0	-inf	0	0	-inf	0	0	-inf	0	0	-inf	0	0	-inf	0	0	-inf	0	0	-inf	0	0	-inf	0	0	-inf	0	0	-inf	0	0	-inf	0	0	-inf	0	0	-inf	0	0	-inf	0	0	-inf	0	0	-inf	0	0	-inf	0	0	-inf	0	0	-inf	0	0	-inf	0	0	-inf	0	0	-inf	0	0	-inf	0	0	-inf	superfamily	Bombycoidea
7089	0	0	-inf	0	0	-inf	0	0	-inf	0	0	-inf	0	0	-inf	0	0	-inf	0	0	-inf	0	0	-inf	0	0	-inf	0	0	-inf	0	0	-inf	0	0	-inf	0	0	-inf	0	0	-inf	0	0	-inf	0	0	-inf	0	0	-inf	0	0	-inf	0	0	-inf	0	0	-inf	0	0	-inf	0	0	-inf	0	0	-inf	0	0	-inf	0	0	-inf	0	0	-inf	0	0	-inf	0	0	-inf	0	0	-inf	0	0	-inf	0	0	-inf	0	0	-inf	0	0	-inf	0	0	-inf	0	0	-inf	8	0	45.625	0	0	-inf	0	0	-inf	0	0	-inf	0	0	-inf	0	0	-inf	0	0	-inf	0	0	-inf	0	0	-inf	0	0	-inf	0	0	-inf	0	0	-inf	0	0	-inf	0	0	-inf	0	0	-inf	0	0	-inf	0	0	-inf	0	0	-inf	0	0	-inf	0	0	-inf	0	0	-inf	0	0	-inf	0	0	-inf	0	0	-inf	0	0	-inf	0	0	-inf	0	0	-inf	0	0	-inf	0	0	-inf	0	0	-inf	0	0	-inf	0	0	-inf	0	0	-inf	0	0	-inf	0	0	-inf	0	0	-inf	0	0	-inf	0	0	-inf	0	0	-inf	0	0	-inf	0	0	-inf	0	0	-inf	0	0	-inf	0	0	-inf	0	0	-inf	0	0	-inf	0	0	-inf	0	0	-inf	family	Bombycidae
475327	0	0	-inf	0	0	-inf	0	0	-inf	0	0	-inf	0	0	-inf	0	0	-inf	0	0	-inf	0	0	-inf	0	0	-inf	0	0	-inf	0	0	-inf	0	0	-inf	0	0	-inf	0	0	-inf	0	0	-inf	0	0	-inf	0	0	-inf	0	0	-inf	0	0	-inf	0	0	-inf	0	0	-inf	0	0	-inf	0	0	-inf	0	0	-inf	0	0	-inf	0	0	-inf	0	0	-inf	0	0	-inf	0	0	-inf	0	0	-inf	0	0	-inf	0	0	-inf	0	0	-inf	0	0	-inf	0	0	-inf	8	0	45.625	0	0	-inf	0	0	-inf	0	0	-inf	0	0	-inf	0	0	-inf	0	0	-inf	0	0	-inf	0	0	-inf	0	0	-inf	0	0	-inf	0	0	-inf	0	0	-inf	0	0	-inf	0	0	-inf	0	0	-inf	0	0	-inf	0	0	-inf	0	0	-inf	0	0	-inf	0	0	-inf	0	0	-inf	0	0	-inf	0	0	-inf	0	0	-inf	0	0	-inf	0	0	-inf	0	0	-inf	0	0	-inf	0	0	-inf	0	0	-inf	0	0	-inf	0	0	-inf	0	0	-inf	0	0	-inf	0	0	-inf	0	0	-inf	0	0	-inf	0	0	-inf	0	0	-inf	0	0	-inf	0	0	-inf	0	0	-inf	0	0	-inf	0	0	-inf	0	0	-inf	0	0	-inf	0	0	-inf	subfamily	Bombycinae
7090	0	0	-inf	0	0	-inf	0	0	-inf	0	0	-inf	0	0	-inf	0	0	-inf	0	0	-inf	0	0	-inf	0	0	-inf	0	0	-inf	0	0	-inf	0	0	-inf	0	0	-inf	0	0	-inf	0	0	-inf	0	0	-inf	0	0	-inf	0	0	-inf	0	0	-inf	0	0	-inf	0	0	-inf	0	0	-inf	0	0	-inf	0	0	-inf	0	0	-inf	0	0	-inf	0	0	-inf	0	0	-inf	0	0	-inf	0	0	-inf	0	0	-inf	0	0	-inf	0	0	-inf	0	0	-inf	0	0	-inf	8	0	45.625	0	0	-inf	0	0	-inf	0	0	-inf	0	0	-inf	0	0	-inf	0	0	-inf	0	0	-inf	0	0	-inf	0	0	-inf	0	0	-inf	0	0	-inf	0	0	-inf	0	0	-inf	0	0	-inf	0	0	-inf	0	0	-inf	0	0	-inf	0	0	-inf	0	0	-inf	0	0	-inf	0	0	-inf	0	0	-inf	0	0	-inf	0	0	-inf	0	0	-inf	0	0	-inf	0	0	-inf	0	0	-inf	0	0	-inf	0	0	-inf	0	0	-inf	0	0	-inf	0	0	-inf	0	0	-inf	0	0	-inf	0	0	-inf	0	0	-inf	0	0	-inf	0	0	-inf	0	0	-inf	0	0	-inf	0	0	-inf	0	0	-inf	0	0	-inf	0	0	-inf	0	0	-inf	0	0	-inf	genus	Bombyx
7091	0	0	-inf	0	0	-inf	0	0	-inf	0	0	-inf	0	0	-inf	0	0	-inf	0	0	-inf	0	0	-inf	0	0	-inf	0	0	-inf	0	0	-inf	0	0	-inf	0	0	-inf	0	0	-inf	0	0	-inf	0	0	-inf	0	0	-inf	0	0	-inf	0	0	-inf	0	0	-inf	0	0	-inf	0	0	-inf	0	0	-inf	0	0	-inf	0	0	-inf	0	0	-inf	0	0	-inf	0	0	-inf	0	0	-inf	0	0	-inf	0	0	-inf	0	0	-inf	0	0	-inf	0	0	-inf	0	0	-inf	8	8	45.625	0	0	-inf	0	0	-inf	0	0	-inf	0	0	-inf	0	0	-inf	0	0	-inf	0	0	-inf	0	0	-inf	0	0	-inf	0	0	-inf	0	0	-inf	0	0	-inf	0	0	-inf	0	0	-inf	0	0	-inf	0	0	-inf	0	0	-inf	0	0	-inf	0	0	-inf	0	0	-inf	0	0	-inf	0	0	-inf	0	0	-inf	0	0	-inf	0	0	-inf	0	0	-inf	0	0	-inf	0	0	-inf	0	0	-inf	0	0	-inf	0	0	-inf	0	0	-inf	0	0	-inf	0	0	-inf	0	0	-inf	0	0	-inf	0	0	-inf	0	0	-inf	0	0	-inf	0	0	-inf	0	0	-inf	0	0	-inf	0	0	-inf	0	0	-inf	0	0	-inf	0	0	-inf	0	0	-inf	species	Bombyx mori
37570	8	0	51.58694905930814	0	0	-inf	0	0	-inf	0	0	-inf	0	0	-inf	0	0	-inf	15	6	43.29805046514927	0	0	-inf	0	0	-inf	0	0	-inf	0	0	-inf	0	0	-inf	0	0	-inf	0	0	-inf	0	0	-inf	0	0	-inf	0	0	-inf	0	0	-inf	0	0	-inf	0	0	-inf	8	8	43.30704184703552	0	0	-inf	0	0	-inf	0	0	-inf	0	0	-inf	0	0	-inf	0	0	-inf	0	0	-inf	0	0	-inf	0	0	-inf	0	0	-inf	0	0	-inf	0	0	-inf	0	0	-inf	8	1	45.32469735444558	0	0	-inf	0	0	-inf	0	0	-inf	0	0	-inf	0	0	-inf	8	8	47.6553266556716	0	0	-inf	0	0	-inf	0	0	-inf	0	0	-inf	0	0	-inf	0	0	-inf	0	0	-inf	6	6	52.35691070359127	0	0	-inf	0	0	-inf	0	0	-inf	0	0	-inf	0	0	-inf	0	0	-inf	0	0	-inf	0	0	-inf	0	0	-inf	0	0	-inf	0	0	-inf	0	0	-inf	0	0	-inf	0	0	-inf	0	0	-inf	0	0	-inf	0	0	-inf	0	0	-inf	0	0	-inf	0	0	-inf	0	0	-inf	0	0	-inf	0	0	-inf	0	0	-inf	0	0	-inf	0	0	-inf	0	0	-inf	0	0	-inf	0	0	-inf	0	0	-inf	0	0	-inf	0	0	-inf	0	0	-inf	0	0	-inf	superfamily	Noctuoidea
7100	8	2	51.58694905930814	0	0	-inf	0	0	-inf	0	0	-inf	0	0	-inf	0	0	-inf	9	2	41.09667307612098	0	0	-inf	0	0	-inf	0	0	-inf	0	0	-inf	0	0	-inf	0	0	-inf	0	0	-inf	0	0	-inf	0	0	-inf	0	0	-inf	0	0	-inf	0	0	-inf	0	0	-inf	0	0	-inf	0	0	-inf	0	0	-inf	0	0	-inf	0	0	-inf	0	0	-inf	0	0	-inf	0	0	-inf	0	0	-inf	0	0	-inf	0	0	-inf	0	0	-inf	0	0	-inf	0	0	-inf	7	7	44.085368405080665	0	0	-inf	0	0	-inf	0	0	-inf	0	0	-inf	0	0	-inf	0	0	-inf	0	0	-inf	0	0	-inf	0	0	-inf	0	0	-inf	0	0	-inf	0	0	-inf	0	0	-inf	0	0	-inf	0	0	-inf	0	0	-inf	0	0	-inf	0	0	-inf	0	0	-inf	0	0	-inf	0	0	-inf	0	0	-inf	0	0	-inf	0	0	-inf	0	0	-inf	0	0	-inf	0	0	-inf	0	0	-inf	0	0	-inf	0	0	-inf	0	0	-inf	0	0	-inf	0	0	-inf	0	0	-inf	0	0	-inf	0	0	-inf	0	0	-inf	0	0	-inf	0	0	-inf	0	0	-inf	0	0	-inf	0	0	-inf	0	0	-inf	0	0	-inf	0	0	-inf	0	0	-inf	0	0	-inf	0	0	-inf	family	Noctuidae
95179	0	0	-inf	0	0	-inf	0	0	-inf	0	0	-inf	0	0	-inf	0	0	-inf	7	0	40.857142857142854	0	0	-inf	0	0	-inf	0	0	-inf	0	0	-inf	0	0	-inf	0	0	-inf	0	0	-inf	0	0	-inf	0	0	-inf	0	0	-inf	0	0	-inf	0	0	-inf	0	0	-inf	0	0	-inf	0	0	-inf	0	0	-inf	0	0	-inf	0	0	-inf	0	0	-inf	0	0	-inf	0	0	-inf	0	0	-inf	0	0	-inf	0	0	-inf	0	0	-inf	0	0	-inf	0	0	-inf	0	0	-inf	0	0	-inf	0	0	-inf	0	0	-inf	0	0	-inf	0	0	-inf	0	0	-inf	0	0	-inf	0	0	-inf	0	0	-inf	0	0	-inf	0	0	-inf	0	0	-inf	0	0	-inf	0	0	-inf	0	0	-inf	0	0	-inf	0	0	-inf	0	0	-inf	0	0	-inf	0	0	-inf	0	0	-inf	0	0	-inf	0	0	-inf	0	0	-inf	0	0	-inf	0	0	-inf	0	0	-inf	0	0	-inf	0	0	-inf	0	0	-inf	0	0	-inf	0	0	-inf	0	0	-inf	0	0	-inf	0	0	-inf	0	0	-inf	0	0	-inf	0	0	-inf	0	0	-inf	0	0	-inf	0	0	-inf	0	0	-inf	0	0	-inf	0	0	-inf	0	0	-inf	0	0	-inf	0	0	-inf	0	0	-inf	subfamily	Noctuinae
2555566	0	0	-inf	0	0	-inf	0	0	-inf	0	0	-inf	0	0	-inf	0	0	-inf	7	0	40.857142857142854	0	0	-inf	0	0	-inf	0	0	-inf	0	0	-inf	0	0	-inf	0	0	-inf	0	0	-inf	0	0	-inf	0	0	-inf	0	0	-inf	0	0	-inf	0	0	-inf	0	0	-inf	0	0	-inf	0	0	-inf	0	0	-inf	0	0	-inf	0	0	-inf	0	0	-inf	0	0	-inf	0	0	-inf	0	0	-inf	0	0	-inf	0	0	-inf	0	0	-inf	0	0	-inf	0	0	-inf	0	0	-inf	0	0	-inf	0	0	-inf	0	0	-inf	0	0	-inf	0	0	-inf	0	0	-inf	0	0	-inf	0	0	-inf	0	0	-inf	0	0	-inf	0	0	-inf	0	0	-inf	0	0	-inf	0	0	-inf	0	0	-inf	0	0	-inf	0	0	-inf	0	0	-inf	0	0	-inf	0	0	-inf	0	0	-inf	0	0	-inf	0	0	-inf	0	0	-inf	0	0	-inf	0	0	-inf	0	0	-inf	0	0	-inf	0	0	-inf	0	0	-inf	0	0	-inf	0	0	-inf	0	0	-inf	0	0	-inf	0	0	-inf	0	0	-inf	0	0	-inf	0	0	-inf	0	0	-inf	0	0	-inf	0	0	-inf	0	0	-inf	0	0	-inf	0	0	-inf	0	0	-inf	0	0	-inf	0	0	-inf	0	0	-inf	tribe	Noctuini
320016	0	0	-inf	0	0	-inf	0	0	-inf	0	0	-inf	0	0	-inf	0	0	-inf	7	0	40.857142857142854	0	0	-inf	0	0	-inf	0	0	-inf	0	0	-inf	0	0	-inf	0	0	-inf	0	0	-inf	0	0	-inf	0	0	-inf	0	0	-inf	0	0	-inf	0	0	-inf	0	0	-inf	0	0	-inf	0	0	-inf	0	0	-inf	0	0	-inf	0	0	-inf	0	0	-inf	0	0	-inf	0	0	-inf	0	0	-inf	0	0	-inf	0	0	-inf	0	0	-inf	0	0	-inf	0	0	-inf	0	0	-inf	0	0	-inf	0	0	-inf	0	0	-inf	0	0	-inf	0	0	-inf	0	0	-inf	0	0	-inf	0	0	-inf	0	0	-inf	0	0	-inf	0	0	-inf	0	0	-inf	0	0	-inf	0	0	-inf	0	0	-inf	0	0	-inf	0	0	-inf	0	0	-inf	0	0	-inf	0	0	-inf	0	0	-inf	0	0	-inf	0	0	-inf	0	0	-inf	0	0	-inf	0	0	-inf	0	0	-inf	0	0	-inf	0	0	-inf	0	0	-inf	0	0	-inf	0	0	-inf	0	0	-inf	0	0	-inf	0	0	-inf	0	0	-inf	0	0	-inf	0	0	-inf	0	0	-inf	0	0	-inf	0	0	-inf	0	0	-inf	0	0	-inf	0	0	-inf	0	0	-inf	0	0	-inf	0	0	-inf	0	0	-inf	genus	Xestia
988049	0	0	-inf	0	0	-inf	0	0	-inf	0	0	-inf	0	0	-inf	0	0	-inf	7	7	40.857142857142854	0	0	-inf	0	0	-inf	0	0	-inf	0	0	-inf	0	0	-inf	0	0	-inf	0	0	-inf	0	0	-inf	0	0	-inf	0	0	-inf	0	0	-inf	0	0	-inf	0	0	-inf	0	0	-inf	0	0	-inf	0	0	-inf	0	0	-inf	0	0	-inf	0	0	-inf	0	0	-inf	0	0	-inf	0	0	-inf	0	0	-inf	0	0	-inf	0	0	-inf	0	0	-inf	0	0	-inf	0	0	-inf	0	0	-inf	0	0	-inf	0	0	-inf	0	0	-inf	0	0	-inf	0	0	-inf	0	0	-inf	0	0	-inf	0	0	-inf	0	0	-inf	0	0	-inf	0	0	-inf	0	0	-inf	0	0	-inf	0	0	-inf	0	0	-inf	0	0	-inf	0	0	-inf	0	0	-inf	0	0	-inf	0	0	-inf	0	0	-inf	0	0	-inf	0	0	-inf	0	0	-inf	0	0	-inf	0	0	-inf	0	0	-inf	0	0	-inf	0	0	-inf	0	0	-inf	0	0	-inf	0	0	-inf	0	0	-inf	0	0	-inf	0	0	-inf	0	0	-inf	0	0	-inf	0	0	-inf	0	0	-inf	0	0	-inf	0	0	-inf	0	0	-inf	0	0	-inf	0	0	-inf	0	0	-inf	0	0	-inf	0	0	-inf	species	Xestia xanthographa
95244	6	0	55.115932079077524	0	0	-inf	0	0	-inf	0	0	-inf	0	0	-inf	0	0	-inf	0	0	-inf	0	0	-inf	0	0	-inf	0	0	-inf	0	0	-inf	0	0	-inf	0	0	-inf	0	0	-inf	0	0	-inf	0	0	-inf	0	0	-inf	0	0	-inf	0	0	-inf	0	0	-inf	0	0	-inf	0	0	-inf	0	0	-inf	0	0	-inf	0	0	-inf	0	0	-inf	0	0	-inf	0	0	-inf	0	0	-inf	0	0	-inf	0	0	-inf	0	0	-inf	0	0	-inf	0	0	-inf	0	0	-inf	0	0	-inf	0	0	-inf	0	0	-inf	0	0	-inf	0	0	-inf	0	0	-inf	0	0	-inf	0	0	-inf	0	0	-inf	0	0	-inf	0	0	-inf	0	0	-inf	0	0	-inf	0	0	-inf	0	0	-inf	0	0	-inf	0	0	-inf	0	0	-inf	0	0	-inf	0	0	-inf	0	0	-inf	0	0	-inf	0	0	-inf	0	0	-inf	0	0	-inf	0	0	-inf	0	0	-inf	0	0	-inf	0	0	-inf	0	0	-inf	0	0	-inf	0	0	-inf	0	0	-inf	0	0	-inf	0	0	-inf	0	0	-inf	0	0	-inf	0	0	-inf	0	0	-inf	0	0	-inf	0	0	-inf	0	0	-inf	0	0	-inf	0	0	-inf	0	0	-inf	0	0	-inf	0	0	-inf	0	0	-inf	subfamily	Hadeninae
43336	6	0	55.115932079077524	0	0	-inf	0	0	-inf	0	0	-inf	0	0	-inf	0	0	-inf	0	0	-inf	0	0	-inf	0	0	-inf	0	0	-inf	0	0	-inf	0	0	-inf	0	0	-inf	0	0	-inf	0	0	-inf	0	0	-inf	0	0	-inf	0	0	-inf	0	0	-inf	0	0	-inf	0	0	-inf	0	0	-inf	0	0	-inf	0	0	-inf	0	0	-inf	0	0	-inf	0	0	-inf	0	0	-inf	0	0	-inf	0	0	-inf	0	0	-inf	0	0	-inf	0	0	-inf	0	0	-inf	0	0	-inf	0	0	-inf	0	0	-inf	0	0	-inf	0	0	-inf	0	0	-inf	0	0	-inf	0	0	-inf	0	0	-inf	0	0	-inf	0	0	-inf	0	0	-inf	0	0	-inf	0	0	-inf	0	0	-inf	0	0	-inf	0	0	-inf	0	0	-inf	0	0	-inf	0	0	-inf	0	0	-inf	0	0	-inf	0	0	-inf	0	0	-inf	0	0	-inf	0	0	-inf	0	0	-inf	0	0	-inf	0	0	-inf	0	0	-inf	0	0	-inf	0	0	-inf	0	0	-inf	0	0	-inf	0	0	-inf	0	0	-inf	0	0	-inf	0	0	-inf	0	0	-inf	0	0	-inf	0	0	-inf	0	0	-inf	0	0	-inf	0	0	-inf	0	0	-inf	0	0	-inf	0	0	-inf	0	0	-inf	0	0	-inf	genus	Orthosia
997542	6	6	55.115932079077524	0	0	-inf	0	0	-inf	0	0	-inf	0	0	-inf	0	0	-inf	0	0	-inf	0	0	-inf	0	0	-inf	0	0	-inf	0	0	-inf	0	0	-inf	0	0	-inf	0	0	-inf	0	0	-inf	0	0	-inf	0	0	-inf	0	0	-inf	0	0	-inf	0	0	-inf	0	0	-inf	0	0	-inf	0	0	-inf	0	0	-inf	0	0	-inf	0	0	-inf	0	0	-inf	0	0	-inf	0	0	-inf	0	0	-inf	0	0	-inf	0	0	-inf	0	0	-inf	0	0	-inf	0	0	-inf	0	0	-inf	0	0	-inf	0	0	-inf	0	0	-inf	0	0	-inf	0	0	-inf	0	0	-inf	0	0	-inf	0	0	-inf	0	0	-inf	0	0	-inf	0	0	-inf	0	0	-inf	0	0	-inf	0	0	-inf	0	0	-inf	0	0	-inf	0	0	-inf	0	0	-inf	0	0	-inf	0	0	-inf	0	0	-inf	0	0	-inf	0	0	-inf	0	0	-inf	0	0	-inf	0	0	-inf	0	0	-inf	0	0	-inf	0	0	-inf	0	0	-inf	0	0	-inf	0	0	-inf	0	0	-inf	0	0	-inf	0	0	-inf	0	0	-inf	0	0	-inf	0	0	-inf	0	0	-inf	0	0	-inf	0	0	-inf	0	0	-inf	0	0	-inf	0	0	-inf	0	0	-inf	0	0	-inf	0	0	-inf	species	Orthosia gracilis
37572	0	0	-inf	0	0	-inf	0	0	-inf	0	0	-inf	0	0	-inf	0	0	-inf	0	0	-inf	0	0	-inf	6	6	43.10857342150471	0	0	-inf	0	0	-inf	0	0	-inf	0	0	-inf	0	0	-inf	0	0	-inf	0	0	-inf	0	0	-inf	0	0	-inf	0	0	-inf	0	0	-inf	0	0	-inf	0	0	-inf	0	0	-inf	0	0	-inf	0	0	-inf	0	0	-inf	0	0	-inf	0	0	-inf	0	0	-inf	0	0	-inf	0	0	-inf	7	7	43.672761083011856	0	0	-inf	0	0	-inf	0	0	-inf	0	0	-inf	0	0	-inf	0	0	-inf	0	0	-inf	0	0	-inf	0	0	-inf	0	0	-inf	0	0	-inf	7	7	45.2527932316715	0	0	-inf	0	0	-inf	0	0	-inf	0	0	-inf	0	0	-inf	0	0	-inf	0	0	-inf	0	0	-inf	0	0	-inf	0	0	-inf	6	0	42.57597402045262	0	0	-inf	0	0	-inf	0	0	-inf	0	0	-inf	0	0	-inf	0	0	-inf	0	0	-inf	0	0	-inf	0	0	-inf	0	0	-inf	0	0	-inf	0	0	-inf	0	0	-inf	0	0	-inf	0	0	-inf	0	0	-inf	0	0	-inf	0	0	-inf	0	0	-inf	0	0	-inf	0	0	-inf	0	0	-inf	0	0	-inf	0	0	-inf	0	0	-inf	0	0	-inf	0	0	-inf	0	0	-inf	superfamily	Papilionoidea
33415	0	0	-inf	0	0	-inf	0	0	-inf	0	0	-inf	0	0	-inf	0	0	-inf	0	0	-inf	0	0	-inf	0	0	-inf	0	0	-inf	0	0	-inf	0	0	-inf	0	0	-inf	0	0	-inf	0	0	-inf	0	0	-inf	0	0	-inf	0	0	-inf	0	0	-inf	0	0	-inf	0	0	-inf	0	0	-inf	0	0	-inf	0	0	-inf	0	0	-inf	0	0	-inf	0	0	-inf	0	0	-inf	0	0	-inf	0	0	-inf	0	0	-inf	0	0	-inf	0	0	-inf	0	0	-inf	0	0	-inf	0	0	-inf	0	0	-inf	0	0	-inf	0	0	-inf	0	0	-inf	0	0	-inf	0	0	-inf	0	0	-inf	0	0	-inf	0	0	-inf	0	0	-inf	0	0	-inf	0	0	-inf	0	0	-inf	0	0	-inf	0	0	-inf	0	0	-inf	0	0	-inf	0	0	-inf	6	6	42.57597402045262	0	0	-inf	0	0	-inf	0	0	-inf	0	0	-inf	0	0	-inf	0	0	-inf	0	0	-inf	0	0	-inf	0	0	-inf	0	0	-inf	0	0	-inf	0	0	-inf	0	0	-inf	0	0	-inf	0	0	-inf	0	0	-inf	0	0	-inf	0	0	-inf	0	0	-inf	0	0	-inf	0	0	-inf	0	0	-inf	0	0	-inf	0	0	-inf	0	0	-inf	0	0	-inf	0	0	-inf	0	0	-inf	family	Nymphalidae
37573	0	0	-inf	0	0	-inf	0	0	-inf	0	0	-inf	0	0	-inf	0	0	-inf	0	0	-inf	0	0	-inf	0	0	-inf	0	0	-inf	0	0	-inf	0	0	-inf	0	0	-inf	0	0	-inf	0	0	-inf	0	0	-inf	0	0	-inf	0	0	-inf	0	0	-inf	0	0	-inf	0	0	-inf	0	0	-inf	0	0	-inf	13	0	68.66357409262439	0	0	-inf	0	0	-inf	0	0	-inf	0	0	-inf	0	0	-inf	0	0	-inf	0	0	-inf	0	0	-inf	0	0	-inf	0	0	-inf	0	0	-inf	0	0	-inf	0	0	-inf	0	0	-inf	0	0	-inf	0	0	-inf	0	0	-inf	0	0	-inf	0	0	-inf	0	0	-inf	0	0	-inf	0	0	-inf	0	0	-inf	0	0	-inf	0	0	-inf	0	0	-inf	12	0	68.31626138319866	0	0	-inf	0	0	-inf	0	0	-inf	0	0	-inf	0	0	-inf	0	0	-inf	0	0	-inf	0	0	-inf	0	0	-inf	0	0	-inf	0	0	-inf	0	0	-inf	0	0	-inf	0	0	-inf	0	0	-inf	0	0	-inf	7	1	61.27904554368201	0	0	-inf	0	0	-inf	0	0	-inf	0	0	-inf	0	0	-inf	0	0	-inf	0	0	-inf	0	0	-inf	0	0	-inf	0	0	-inf	0	0	-inf	0	0	-inf	0	0	-inf	0	0	-inf	0	0	-inf	superfamily	Pyraloidea
268499	0	0	-inf	0	0	-inf	0	0	-inf	0	0	-inf	0	0	-inf	0	0	-inf	0	0	-inf	0	0	-inf	0	0	-inf	0	0	-inf	0	0	-inf	0	0	-inf	0	0	-inf	0	0	-inf	0	0	-inf	0	0	-inf	0	0	-inf	0	0	-inf	0	0	-inf	0	0	-inf	0	0	-inf	0	0	-inf	0	0	-inf	13	0	68.66357409262439	0	0	-inf	0	0	-inf	0	0	-inf	0	0	-inf	0	0	-inf	0	0	-inf	0	0	-inf	0	0	-inf	0	0	-inf	0	0	-inf	0	0	-inf	0	0	-inf	0	0	-inf	0	0	-inf	0	0	-inf	0	0	-inf	0	0	-inf	0	0	-inf	0	0	-inf	0	0	-inf	0	0	-inf	0	0	-inf	0	0	-inf	0	0	-inf	0	0	-inf	0	0	-inf	12	0	68.31626138319866	0	0	-inf	0	0	-inf	0	0	-inf	0	0	-inf	0	0	-inf	0	0	-inf	0	0	-inf	0	0	-inf	0	0	-inf	0	0	-inf	0	0	-inf	0	0	-inf	0	0	-inf	0	0	-inf	0	0	-inf	0	0	-inf	6	6	63.65888646762901	0	0	-inf	0	0	-inf	0	0	-inf	0	0	-inf	0	0	-inf	0	0	-inf	0	0	-inf	0	0	-inf	0	0	-inf	0	0	-inf	0	0	-inf	0	0	-inf	0	0	-inf	0	0	-inf	0	0	-inf	family	Crambidae
299362	0	0	-inf	0	0	-inf	0	0	-inf	0	0	-inf	0	0	-inf	0	0	-inf	0	0	-inf	0	0	-inf	0	0	-inf	0	0	-inf	0	0	-inf	0	0	-inf	0	0	-inf	0	0	-inf	0	0	-inf	0	0	-inf	0	0	-inf	0	0	-inf	0	0	-inf	0	0	-inf	0	0	-inf	0	0	-inf	0	0	-inf	13	0	68.66357409262439	0	0	-inf	0	0	-inf	0	0	-inf	0	0	-inf	0	0	-inf	0	0	-inf	0	0	-inf	0	0	-inf	0	0	-inf	0	0	-inf	0	0	-inf	0	0	-inf	0	0	-inf	0	0	-inf	0	0	-inf	0	0	-inf	0	0	-inf	0	0	-inf	0	0	-inf	0	0	-inf	0	0	-inf	0	0	-inf	0	0	-inf	0	0	-inf	0	0	-inf	0	0	-inf	12	0	68.31626138319866	0	0	-inf	0	0	-inf	0	0	-inf	0	0	-inf	0	0	-inf	0	0	-inf	0	0	-inf	0	0	-inf	0	0	-inf	0	0	-inf	0	0	-inf	0	0	-inf	0	0	-inf	0	0	-inf	0	0	-inf	0	0	-inf	0	0	-inf	0	0	-inf	0	0	-inf	0	0	-inf	0	0	-inf	0	0	-inf	0	0	-inf	0	0	-inf	0	0	-inf	0	0	-inf	0	0	-inf	0	0	-inf	0	0	-inf	0	0	-inf	0	0	-inf	0	0	-inf	subfamily	Nymphulinae
687116	0	0	-inf	0	0	-inf	0	0	-inf	0	0	-inf	0	0	-inf	0	0	-inf	0	0	-inf	0	0	-inf	0	0	-inf	0	0	-inf	0	0	-inf	0	0	-inf	0	0	-inf	0	0	-inf	0	0	-inf	0	0	-inf	0	0	-inf	0	0	-inf	0	0	-inf	0	0	-inf	0	0	-inf	0	0	-inf	0	0	-inf	13	0	68.66357409262439	0	0	-inf	0	0	-inf	0	0	-inf	0	0	-inf	0	0	-inf	0	0	-inf	0	0	-inf	0	0	-inf	0	0	-inf	0	0	-inf	0	0	-inf	0	0	-inf	0	0	-inf	0	0	-inf	0	0	-inf	0	0	-inf	0	0	-inf	0	0	-inf	0	0	-inf	0	0	-inf	0	0	-inf	0	0	-inf	0	0	-inf	0	0	-inf	0	0	-inf	0	0	-inf	12	0	68.31626138319866	0	0	-inf	0	0	-inf	0	0	-inf	0	0	-inf	0	0	-inf	0	0	-inf	0	0	-inf	0	0	-inf	0	0	-inf	0	0	-inf	0	0	-inf	0	0	-inf	0	0	-inf	0	0	-inf	0	0	-inf	0	0	-inf	0	0	-inf	0	0	-inf	0	0	-inf	0	0	-inf	0	0	-inf	0	0	-inf	0	0	-inf	0	0	-inf	0	0	-inf	0	0	-inf	0	0	-inf	0	0	-inf	0	0	-inf	0	0	-inf	0	0	-inf	0	0	-inf	genus	Parapoynx
1594321	0	0	-inf	0	0	-inf	0	0	-inf	0	0	-inf	0	0	-inf	0	0	-inf	0	0	-inf	0	0	-inf	0	0	-inf	0	0	-inf	0	0	-inf	0	0	-inf	0	0	-inf	0	0	-inf	0	0	-inf	0	0	-inf	0	0	-inf	0	0	-inf	0	0	-inf	0	0	-inf	0	0	-inf	0	0	-inf	0	0	-inf	13	13	68.66357409262439	0	0	-inf	0	0	-inf	0	0	-inf	0	0	-inf	0	0	-inf	0	0	-inf	0	0	-inf	0	0	-inf	0	0	-inf	0	0	-inf	0	0	-inf	0	0	-inf	0	0	-inf	0	0	-inf	0	0	-inf	0	0	-inf	0	0	-inf	0	0	-inf	0	0	-inf	0	0	-inf	0	0	-inf	0	0	-inf	0	0	-inf	0	0	-inf	0	0	-inf	0	0	-inf	12	12	68.31626138319866	0	0	-inf	0	0	-inf	0	0	-inf	0	0	-inf	0	0	-inf	0	0	-inf	0	0	-inf	0	0	-inf	0	0	-inf	0	0	-inf	0	0	-inf	0	0	-inf	0	0	-inf	0	0	-inf	0	0	-inf	0	0	-inf	0	0	-inf	0	0	-inf	0	0	-inf	0	0	-inf	0	0	-inf	0	0	-inf	0	0	-inf	0	0	-inf	0	0	-inf	0	0	-inf	0	0	-inf	0	0	-inf	0	0	-inf	0	0	-inf	0	0	-inf	0	0	-inf	species	Parapoynx stratiotata
82592	0	0	-inf	0	0	-inf	0	0	-inf	0	0	-inf	0	0	-inf	0	0	-inf	6	0	46.45433413552767	0	0	-inf	0	0	-inf	0	0	-inf	0	0	-inf	0	0	-inf	0	0	-inf	0	0	-inf	0	0	-inf	0	0	-inf	0	0	-inf	0	0	-inf	0	0	-inf	0	0	-inf	0	0	-inf	0	0	-inf	0	0	-inf	0	0	-inf	0	0	-inf	0	0	-inf	0	0	-inf	0	0	-inf	0	0	-inf	0	0	-inf	0	0	-inf	0	0	-inf	0	0	-inf	0	0	-inf	0	0	-inf	0	0	-inf	0	0	-inf	0	0	-inf	0	0	-inf	0	0	-inf	0	0	-inf	0	0	-inf	0	0	-inf	0	0	-inf	0	0	-inf	0	0	-inf	0	0	-inf	0	0	-inf	0	0	-inf	0	0	-inf	0	0	-inf	0	0	-inf	0	0	-inf	0	0	-inf	0	0	-inf	0	0	-inf	0	0	-inf	0	0	-inf	0	0	-inf	0	0	-inf	0	0	-inf	0	0	-inf	0	0	-inf	0	0	-inf	0	0	-inf	0	0	-inf	0	0	-inf	0	0	-inf	13	0	46.5521293714353	0	0	-inf	0	0	-inf	0	0	-inf	0	0	-inf	0	0	-inf	0	0	-inf	0	0	-inf	0	0	-inf	0	0	-inf	0	0	-inf	0	0	-inf	0	0	-inf	0	0	-inf	0	0	-inf	superfamily	Geometroidea
82593	0	0	-inf	0	0	-inf	0	0	-inf	0	0	-inf	0	0	-inf	0	0	-inf	6	0	46.45433413552767	0	0	-inf	0	0	-inf	0	0	-inf	0	0	-inf	0	0	-inf	0	0	-inf	0	0	-inf	0	0	-inf	0	0	-inf	0	0	-inf	0	0	-inf	0	0	-inf	0	0	-inf	0	0	-inf	0	0	-inf	0	0	-inf	0	0	-inf	0	0	-inf	0	0	-inf	0	0	-inf	0	0	-inf	0	0	-inf	0	0	-inf	0	0	-inf	0	0	-inf	0	0	-inf	0	0	-inf	0	0	-inf	0	0	-inf	0	0	-inf	0	0	-inf	0	0	-inf	0	0	-inf	0	0	-inf	0	0	-inf	0	0	-inf	0	0	-inf	0	0	-inf	0	0	-inf	0	0	-inf	0	0	-inf	0	0	-inf	0	0	-inf	0	0	-inf	0	0	-inf	0	0	-inf	0	0	-inf	0	0	-inf	0	0	-inf	0	0	-inf	0	0	-inf	0	0	-inf	0	0	-inf	0	0	-inf	0	0	-inf	0	0	-inf	0	0	-inf	0	0	-inf	0	0	-inf	0	0	-inf	0	0	-inf	13	0	46.5521293714353	0	0	-inf	0	0	-inf	0	0	-inf	0	0	-inf	0	0	-inf	0	0	-inf	0	0	-inf	0	0	-inf	0	0	-inf	0	0	-inf	0	0	-inf	0	0	-inf	0	0	-inf	0	0	-inf	family	Geometridae
104450	0	0	-inf	0	0	-inf	0	0	-inf	0	0	-inf	0	0	-inf	0	0	-inf	6	6	46.45433413552767	0	0	-inf	0	0	-inf	0	0	-inf	0	0	-inf	0	0	-inf	0	0	-inf	0	0	-inf	0	0	-inf	0	0	-inf	0	0	-inf	0	0	-inf	0	0	-inf	0	0	-inf	0	0	-inf	0	0	-inf	0	0	-inf	0	0	-inf	0	0	-inf	0	0	-inf	0	0	-inf	0	0	-inf	0	0	-inf	0	0	-inf	0	0	-inf	0	0	-inf	0	0	-inf	0	0	-inf	0	0	-inf	0	0	-inf	0	0	-inf	0	0	-inf	0	0	-inf	0	0	-inf	0	0	-inf	0	0	-inf	0	0	-inf	0	0	-inf	0	0	-inf	0	0	-inf	0	0	-inf	0	0	-inf	0	0	-inf	0	0	-inf	0	0	-inf	0	0	-inf	0	0	-inf	0	0	-inf	0	0	-inf	0	0	-inf	0	0	-inf	0	0	-inf	0	0	-inf	0	0	-inf	0	0	-inf	0	0	-inf	0	0	-inf	0	0	-inf	0	0	-inf	0	0	-inf	0	0	-inf	0	0	-inf	13	0	46.5521293714353	0	0	-inf	0	0	-inf	0	0	-inf	0	0	-inf	0	0	-inf	0	0	-inf	0	0	-inf	0	0	-inf	0	0	-inf	0	0	-inf	0	0	-inf	0	0	-inf	0	0	-inf	0	0	-inf	subfamily	Larentiinae
104458	0	0	-inf	0	0	-inf	0	0	-inf	0	0	-inf	0	0	-inf	0	0	-inf	0	0	-inf	0	0	-inf	0	0	-inf	0	0	-inf	0	0	-inf	0	0	-inf	0	0	-inf	0	0	-inf	0	0	-inf	0	0	-inf	0	0	-inf	0	0	-inf	0	0	-inf	0	0	-inf	0	0	-inf	0	0	-inf	0	0	-inf	0	0	-inf	0	0	-inf	0	0	-inf	0	0	-inf	0	0	-inf	0	0	-inf	0	0	-inf	0	0	-inf	0	0	-inf	0	0	-inf	0	0	-inf	0	0	-inf	0	0	-inf	0	0	-inf	0	0	-inf	0	0	-inf	0	0	-inf	0	0	-inf	0	0	-inf	0	0	-inf	0	0	-inf	0	0	-inf	0	0	-inf	0	0	-inf	0	0	-inf	0	0	-inf	0	0	-inf	0	0	-inf	0	0	-inf	0	0	-inf	0	0	-inf	0	0	-inf	0	0	-inf	0	0	-inf	0	0	-inf	0	0	-inf	0	0	-inf	0	0	-inf	0	0	-inf	0	0	-inf	0	0	-inf	0	0	-inf	0	0	-inf	0	0	-inf	0	0	-inf	13	0	46.5521293714353	0	0	-inf	0	0	-inf	0	0	-inf	0	0	-inf	0	0	-inf	0	0	-inf	0	0	-inf	0	0	-inf	0	0	-inf	0	0	-inf	0	0	-inf	0	0	-inf	0	0	-inf	0	0	-inf	genus	Hydriomena
104460	0	0	-inf	0	0	-inf	0	0	-inf	0	0	-inf	0	0	-inf	0	0	-inf	0	0	-inf	0	0	-inf	0	0	-inf	0	0	-inf	0	0	-inf	0	0	-inf	0	0	-inf	0	0	-inf	0	0	-inf	0	0	-inf	0	0	-inf	0	0	-inf	0	0	-inf	0	0	-inf	0	0	-inf	0	0	-inf	0	0	-inf	0	0	-inf	0	0	-inf	0	0	-inf	0	0	-inf	0	0	-inf	0	0	-inf	0	0	-inf	0	0	-inf	0	0	-inf	0	0	-inf	0	0	-inf	0	0	-inf	0	0	-inf	0	0	-inf	0	0	-inf	0	0	-inf	0	0	-inf	0	0	-inf	0	0	-inf	0	0	-inf	0	0	-inf	0	0	-inf	0	0	-inf	0	0	-inf	0	0	-inf	0	0	-inf	0	0	-inf	0	0	-inf	0	0	-inf	0	0	-inf	0	0	-inf	0	0	-inf	0	0	-inf	0	0	-inf	0	0	-inf	0	0	-inf	0	0	-inf	0	0	-inf	0	0	-inf	0	0	-inf	0	0	-inf	0	0	-inf	0	0	-inf	0	0	-inf	0	0	-inf	13	13	46.5521293714353	0	0	-inf	0	0	-inf	0	0	-inf	0	0	-inf	0	0	-inf	0	0	-inf	0	0	-inf	0	0	-inf	0	0	-inf	0	0	-inf	0	0	-inf	0	0	-inf	0	0	-inf	0	0	-inf	species	Hydriomena furcata
30263	0	0	-inf	0	0	-inf	0	0	-inf	0	0	-inf	0	0	-inf	0	0	-inf	0	0	-inf	0	0	-inf	0	0	-inf	0	0	-inf	0	0	-inf	0	0	-inf	0	0	-inf	0	0	-inf	0	0	-inf	0	0	-inf	0	0	-inf	0	0	-inf	0	0	-inf	0	0	-inf	0	0	-inf	0	0	-inf	0	0	-inf	0	0	-inf	0	0	-inf	0	0	-inf	0	0	-inf	0	0	-inf	0	0	-inf	0	0	-inf	0	0	-inf	0	0	-inf	0	0	-inf	0	0	-inf	0	0	-inf	0	0	-inf	0	0	-inf	0	0	-inf	0	0	-inf	0	0	-inf	0	0	-inf	0	0	-inf	0	0	-inf	0	0	-inf	0	0	-inf	0	0	-inf	0	0	-inf	0	0	-inf	0	0	-inf	0	0	-inf	0	0	-inf	0	0	-inf	0	0	-inf	0	0	-inf	0	0	-inf	0	0	-inf	0	0	-inf	0	0	-inf	0	0	-inf	0	0	-inf	0	0	-inf	0	0	-inf	0	0	-inf	0	0	-inf	0	0	-inf	0	0	-inf	19	0	45.578947368421055	9	0	44.666666666666664	0	0	-inf	0	0	-inf	0	0	-inf	0	0	-inf	0	0	-inf	0	0	-inf	0	0	-inf	0	0	-inf	0	0	-inf	0	0	-inf	0	0	-inf	0	0	-inf	0	0	-inf	0	0	-inf	0	0	-inf	order	Trichoptera
93875	0	0	-inf	0	0	-inf	0	0	-inf	0	0	-inf	0	0	-inf	0	0	-inf	0	0	-inf	0	0	-inf	0	0	-inf	0	0	-inf	0	0	-inf	0	0	-inf	0	0	-inf	0	0	-inf	0	0	-inf	0	0	-inf	0	0	-inf	0	0	-inf	0	0	-inf	0	0	-inf	0	0	-inf	0	0	-inf	0	0	-inf	0	0	-inf	0	0	-inf	0	0	-inf	0	0	-inf	0	0	-inf	0	0	-inf	0	0	-inf	0	0	-inf	0	0	-inf	0	0	-inf	0	0	-inf	0	0	-inf	0	0	-inf	0	0	-inf	0	0	-inf	0	0	-inf	0	0	-inf	0	0	-inf	0	0	-inf	0	0	-inf	0	0	-inf	0	0	-inf	0	0	-inf	0	0	-inf	0	0	-inf	0	0	-inf	0	0	-inf	0	0	-inf	0	0	-inf	0	0	-inf	0	0	-inf	0	0	-inf	0	0	-inf	0	0	-inf	0	0	-inf	0	0	-inf	0	0	-inf	0	0	-inf	0	0	-inf	0	0	-inf	0	0	-inf	0	0	-inf	0	0	-inf	19	0	45.578947368421055	9	0	44.666666666666664	0	0	-inf	0	0	-inf	0	0	-inf	0	0	-inf	0	0	-inf	0	0	-inf	0	0	-inf	0	0	-inf	0	0	-inf	0	0	-inf	0	0	-inf	0	0	-inf	0	0	-inf	0	0	-inf	0	0	-inf	suborder	Integripalpia
1683728	0	0	-inf	0	0	-inf	0	0	-inf	0	0	-inf	0	0	-inf	0	0	-inf	0	0	-inf	0	0	-inf	0	0	-inf	0	0	-inf	0	0	-inf	0	0	-inf	0	0	-inf	0	0	-inf	0	0	-inf	0	0	-inf	0	0	-inf	0	0	-inf	0	0	-inf	0	0	-inf	0	0	-inf	0	0	-inf	0	0	-inf	0	0	-inf	0	0	-inf	0	0	-inf	0	0	-inf	0	0	-inf	0	0	-inf	0	0	-inf	0	0	-inf	0	0	-inf	0	0	-inf	0	0	-inf	0	0	-inf	0	0	-inf	0	0	-inf	0	0	-inf	0	0	-inf	0	0	-inf	0	0	-inf	0	0	-inf	0	0	-inf	0	0	-inf	0	0	-inf	0	0	-inf	0	0	-inf	0	0	-inf	0	0	-inf	0	0	-inf	0	0	-inf	0	0	-inf	0	0	-inf	0	0	-inf	0	0	-inf	0	0	-inf	0	0	-inf	0	0	-inf	0	0	-inf	0	0	-inf	0	0	-inf	0	0	-inf	0	0	-inf	0	0	-inf	0	0	-inf	0	0	-inf	19	0	45.578947368421055	9	0	44.666666666666664	0	0	-inf	0	0	-inf	0	0	-inf	0	0	-inf	0	0	-inf	0	0	-inf	0	0	-inf	0	0	-inf	0	0	-inf	0	0	-inf	0	0	-inf	0	0	-inf	0	0	-inf	0	0	-inf	0	0	-inf	infraorder	Plenitentoria
41033	0	0	-inf	0	0	-inf	0	0	-inf	0	0	-inf	0	0	-inf	0	0	-inf	0	0	-inf	0	0	-inf	0	0	-inf	0	0	-inf	0	0	-inf	0	0	-inf	0	0	-inf	0	0	-inf	0	0	-inf	0	0	-inf	0	0	-inf	0	0	-inf	0	0	-inf	0	0	-inf	0	0	-inf	0	0	-inf	0	0	-inf	0	0	-inf	0	0	-inf	0	0	-inf	0	0	-inf	0	0	-inf	0	0	-inf	0	0	-inf	0	0	-inf	0	0	-inf	0	0	-inf	0	0	-inf	0	0	-inf	0	0	-inf	0	0	-inf	0	0	-inf	0	0	-inf	0	0	-inf	0	0	-inf	0	0	-inf	0	0	-inf	0	0	-inf	0	0	-inf	0	0	-inf	0	0	-inf	0	0	-inf	0	0	-inf	0	0	-inf	0	0	-inf	0	0	-inf	0	0	-inf	0	0	-inf	0	0	-inf	0	0	-inf	0	0	-inf	0	0	-inf	0	0	-inf	0	0	-inf	0	0	-inf	0	0	-inf	0	0	-inf	0	0	-inf	0	0	-inf	0	0	-inf	19	0	45.578947368421055	9	0	44.666666666666664	0	0	-inf	0	0	-inf	0	0	-inf	0	0	-inf	0	0	-inf	0	0	-inf	0	0	-inf	0	0	-inf	0	0	-inf	0	0	-inf	0	0	-inf	0	0	-inf	0	0	-inf	0	0	-inf	0	0	-inf	superfamily	Limnephiloidea
50645	0	0	-inf	0	0	-inf	0	0	-inf	0	0	-inf	0	0	-inf	0	0	-inf	0	0	-inf	0	0	-inf	0	0	-inf	0	0	-inf	0	0	-inf	0	0	-inf	0	0	-inf	0	0	-inf	0	0	-inf	0	0	-inf	0	0	-inf	0	0	-inf	0	0	-inf	0	0	-inf	0	0	-inf	0	0	-inf	0	0	-inf	0	0	-inf	0	0	-inf	0	0	-inf	0	0	-inf	0	0	-inf	0	0	-inf	0	0	-inf	0	0	-inf	0	0	-inf	0	0	-inf	0	0	-inf	0	0	-inf	0	0	-inf	0	0	-inf	0	0	-inf	0	0	-inf	0	0	-inf	0	0	-inf	0	0	-inf	0	0	-inf	0	0	-inf	0	0	-inf	0	0	-inf	0	0	-inf	0	0	-inf	0	0	-inf	0	0	-inf	0	0	-inf	0	0	-inf	0	0	-inf	0	0	-inf	0	0	-inf	0	0	-inf	0	0	-inf	0	0	-inf	0	0	-inf	0	0	-inf	0	0	-inf	0	0	-inf	0	0	-inf	0	0	-inf	0	0	-inf	0	0	-inf	19	19	45.578947368421055	9	9	44.666666666666664	0	0	-inf	0	0	-inf	0	0	-inf	0	0	-inf	0	0	-inf	0	0	-inf	0	0	-inf	0	0	-inf	0	0	-inf	0	0	-inf	0	0	-inf	0	0	-inf	0	0	-inf	0	0	-inf	0	0	-inf	family	Limnephilidae
2697495	0	0	-inf	0	0	-inf	0	0	-inf	0	0	-inf	0	0	-inf	0	0	-inf	13	0	46.380592350285426	0	0	-inf	0	0	-inf	0	0	-inf	0	0	-inf	7	0	70.99566633486315	7	0	63.51033196506615	0	0	-inf	0	0	-inf	0	0	-inf	0	0	-inf	0	0	-inf	0	0	-inf	20	0	46.280419158875326	17	0	48.51904263450634	0	0	-inf	8	0	87.62569977108923	0	0	-inf	0	0	-inf	0	0	-inf	0	0	-inf	0	0	-inf	0	0	-inf	0	0	-inf	8	0	94.102367129855	0	0	-inf	0	0	-inf	0	0	-inf	8	0	76.59251683901105	0	0	-inf	0	0	-inf	0	0	-inf	0	0	-inf	0	0	-inf	0	0	-inf	0	0	-inf	7	0	68.96664931293911	0	0	-inf	0	0	-inf	0	0	-inf	0	0	-inf	0	0	-inf	0	0	-inf	0	0	-inf	0	0	-inf	0	0	-inf	0	0	-inf	0	0	-inf	0	0	-inf	0	0	-inf	0	0	-inf	10	0	73.44204110119792	8	0	84.23038168615136	8	0	64.22481163520298	0	0	-inf	0	0	-inf	10	0	55.742919473675876	9	0	46.308630329035	0	0	-inf	0	0	-inf	0	0	-inf	0	0	-inf	11	0	47.77431508655738	0	0	-inf	0	0	-inf	0	0	-inf	0	0	-inf	0	0	-inf	0	0	-inf	7	0	51.972180035855224	24	0	65.31989815945842	0	0	-inf	0	0	-inf	0	0	-inf	0	0	-inf	7	0	45.1722943155131	0	0	-inf	no_rank	Spiralia
1206795	0	0	-inf	0	0	-inf	0	0	-inf	0	0	-inf	0	0	-inf	0	0	-inf	13	4	46.380592350285426	0	0	-inf	0	0	-inf	0	0	-inf	0	0	-inf	7	7	70.99566633486315	7	0	63.51033196506615	0	0	-inf	0	0	-inf	0	0	-inf	0	0	-inf	0	0	-inf	0	0	-inf	20	3	46.280419158875326	17	8	48.51904263450634	0	0	-inf	8	8	87.62569977108923	0	0	-inf	0	0	-inf	0	0	-inf	0	0	-inf	0	0	-inf	0	0	-inf	0	0	-inf	8	0	94.102367129855	0	0	-inf	0	0	-inf	0	0	-inf	8	0	76.59251683901105	0	0	-inf	0	0	-inf	0	0	-inf	0	0	-inf	0	0	-inf	0	0	-inf	0	0	-inf	7	7	68.96664931293911	0	0	-inf	0	0	-inf	0	0	-inf	0	0	-inf	0	0	-inf	0	0	-inf	0	0	-inf	0	0	-inf	0	0	-inf	0	0	-inf	0	0	-inf	0	0	-inf	0	0	-inf	0	0	-inf	10	3	73.44204110119792	8	0	84.23038168615136	8	0	64.22481163520298	0	0	-inf	0	0	-inf	10	3	55.742919473675876	9	9	46.308630329035	0	0	-inf	0	0	-inf	0	0	-inf	0	0	-inf	11	11	47.77431508655738	0	0	-inf	0	0	-inf	0	0	-inf	0	0	-inf	0	0	-inf	0	0	-inf	7	7	51.972180035855224	24	3	65.31989815945842	0	0	-inf	0	0	-inf	0	0	-inf	0	0	-inf	7	7	45.1722943155131	0	0	-inf	no_rank	Lophotrochozoa
6157	0	0	-inf	0	0	-inf	0	0	-inf	0	0	-inf	0	0	-inf	0	0	-inf	0	0	-inf	0	0	-inf	0	0	-inf	0	0	-inf	0	0	-inf	0	0	-inf	7	0	63.51033196506615	0	0	-inf	0	0	-inf	0	0	-inf	0	0	-inf	0	0	-inf	0	0	-inf	0	0	-inf	0	0	-inf	0	0	-inf	0	0	-inf	0	0	-inf	0	0	-inf	0	0	-inf	0	0	-inf	0	0	-inf	0	0	-inf	0	0	-inf	8	0	94.102367129855	0	0	-inf	0	0	-inf	0	0	-inf	8	0	76.59251683901105	0	0	-inf	0	0	-inf	0	0	-inf	0	0	-inf	0	0	-inf	0	0	-inf	0	0	-inf	0	0	-inf	0	0	-inf	0	0	-inf	0	0	-inf	0	0	-inf	0	0	-inf	0	0	-inf	0	0	-inf	0	0	-inf	0	0	-inf	0	0	-inf	0	0	-inf	0	0	-inf	0	0	-inf	0	0	-inf	7	1	81.11023495182192	8	0	84.23038168615136	8	0	64.22481163520298	0	0	-inf	0	0	-inf	0	0	-inf	0	0	-inf	0	0	-inf	0	0	-inf	0	0	-inf	0	0	-inf	0	0	-inf	0	0	-inf	0	0	-inf	0	0	-inf	0	0	-inf	0	0	-inf	0	0	-inf	0	0	-inf	0	0	-inf	0	0	-inf	0	0	-inf	0	0	-inf	0	0	-inf	0	0	-inf	0	0	-inf	phylum	Platyhelminthes
6199	0	0	-inf	0	0	-inf	0	0	-inf	0	0	-inf	0	0	-inf	0	0	-inf	0	0	-inf	0	0	-inf	0	0	-inf	0	0	-inf	0	0	-inf	0	0	-inf	7	0	63.51033196506615	0	0	-inf	0	0	-inf	0	0	-inf	0	0	-inf	0	0	-inf	0	0	-inf	0	0	-inf	0	0	-inf	0	0	-inf	0	0	-inf	0	0	-inf	0	0	-inf	0	0	-inf	0	0	-inf	0	0	-inf	0	0	-inf	0	0	-inf	8	0	94.102367129855	0	0	-inf	0	0	-inf	0	0	-inf	8	0	76.59251683901105	0	0	-inf	0	0	-inf	0	0	-inf	0	0	-inf	0	0	-inf	0	0	-inf	0	0	-inf	0	0	-inf	0	0	-inf	0	0	-inf	0	0	-inf	0	0	-inf	0	0	-inf	0	0	-inf	0	0	-inf	0	0	-inf	0	0	-inf	0	0	-inf	0	0	-inf	0	0	-inf	0	0	-inf	0	0	-inf	6	0	87.41456223588193	8	0	84.23038168615136	8	0	64.22481163520298	0	0	-inf	0	0	-inf	0	0	-inf	0	0	-inf	0	0	-inf	0	0	-inf	0	0	-inf	0	0	-inf	0	0	-inf	0	0	-inf	0	0	-inf	0	0	-inf	0	0	-inf	0	0	-inf	0	0	-inf	0	0	-inf	0	0	-inf	0	0	-inf	0	0	-inf	0	0	-inf	0	0	-inf	0	0	-inf	0	0	-inf	class	Cestoda
6200	0	0	-inf	0	0	-inf	0	0	-inf	0	0	-inf	0	0	-inf	0	0	-inf	0	0	-inf	0	0	-inf	0	0	-inf	0	0	-inf	0	0	-inf	0	0	-inf	7	0	63.51033196506615	0	0	-inf	0	0	-inf	0	0	-inf	0	0	-inf	0	0	-inf	0	0	-inf	0	0	-inf	0	0	-inf	0	0	-inf	0	0	-inf	0	0	-inf	0	0	-inf	0	0	-inf	0	0	-inf	0	0	-inf	0	0	-inf	0	0	-inf	8	0	94.102367129855	0	0	-inf	0	0	-inf	0	0	-inf	8	0	76.59251683901105	0	0	-inf	0	0	-inf	0	0	-inf	0	0	-inf	0	0	-inf	0	0	-inf	0	0	-inf	0	0	-inf	0	0	-inf	0	0	-inf	0	0	-inf	0	0	-inf	0	0	-inf	0	0	-inf	0	0	-inf	0	0	-inf	0	0	-inf	0	0	-inf	0	0	-inf	0	0	-inf	0	0	-inf	0	0	-inf	6	0	87.41456223588193	8	0	84.23038168615136	8	0	64.22481163520298	0	0	-inf	0	0	-inf	0	0	-inf	0	0	-inf	0	0	-inf	0	0	-inf	0	0	-inf	0	0	-inf	0	0	-inf	0	0	-inf	0	0	-inf	0	0	-inf	0	0	-inf	0	0	-inf	0	0	-inf	0	0	-inf	0	0	-inf	0	0	-inf	0	0	-inf	0	0	-inf	0	0	-inf	0	0	-inf	0	0	-inf	subclass	Eucestoda
1224679	0	0	-inf	0	0	-inf	0	0	-inf	0	0	-inf	0	0	-inf	0	0	-inf	0	0	-inf	0	0	-inf	0	0	-inf	0	0	-inf	0	0	-inf	0	0	-inf	7	0	63.51033196506615	0	0	-inf	0	0	-inf	0	0	-inf	0	0	-inf	0	0	-inf	0	0	-inf	0	0	-inf	0	0	-inf	0	0	-inf	0	0	-inf	0	0	-inf	0	0	-inf	0	0	-inf	0	0	-inf	0	0	-inf	0	0	-inf	0	0	-inf	8	0	94.102367129855	0	0	-inf	0	0	-inf	0	0	-inf	8	0	76.59251683901105	0	0	-inf	0	0	-inf	0	0	-inf	0	0	-inf	0	0	-inf	0	0	-inf	0	0	-inf	0	0	-inf	0	0	-inf	0	0	-inf	0	0	-inf	0	0	-inf	0	0	-inf	0	0	-inf	0	0	-inf	0	0	-inf	0	0	-inf	0	0	-inf	0	0	-inf	0	0	-inf	0	0	-inf	0	0	-inf	6	0	87.41456223588193	8	0	84.23038168615136	8	0	64.22481163520298	0	0	-inf	0	0	-inf	0	0	-inf	0	0	-inf	0	0	-inf	0	0	-inf	0	0	-inf	0	0	-inf	0	0	-inf	0	0	-inf	0	0	-inf	0	0	-inf	0	0	-inf	0	0	-inf	0	0	-inf	0	0	-inf	0	0	-inf	0	0	-inf	0	0	-inf	0	0	-inf	0	0	-inf	0	0	-inf	0	0	-inf	order	Diphyllobothriidea
28843	0	0	-inf	0	0	-inf	0	0	-inf	0	0	-inf	0	0	-inf	0	0	-inf	0	0	-inf	0	0	-inf	0	0	-inf	0	0	-inf	0	0	-inf	0	0	-inf	7	0	63.51033196506615	0	0	-inf	0	0	-inf	0	0	-inf	0	0	-inf	0	0	-inf	0	0	-inf	0	0	-inf	0	0	-inf	0	0	-inf	0	0	-inf	0	0	-inf	0	0	-inf	0	0	-inf	0	0	-inf	0	0	-inf	0	0	-inf	0	0	-inf	8	0	94.102367129855	0	0	-inf	0	0	-inf	0	0	-inf	8	0	76.59251683901105	0	0	-inf	0	0	-inf	0	0	-inf	0	0	-inf	0	0	-inf	0	0	-inf	0	0	-inf	0	0	-inf	0	0	-inf	0	0	-inf	0	0	-inf	0	0	-inf	0	0	-inf	0	0	-inf	0	0	-inf	0	0	-inf	0	0	-inf	0	0	-inf	0	0	-inf	0	0	-inf	0	0	-inf	0	0	-inf	6	0	87.41456223588193	8	0	84.23038168615136	8	0	64.22481163520298	0	0	-inf	0	0	-inf	0	0	-inf	0	0	-inf	0	0	-inf	0	0	-inf	0	0	-inf	0	0	-inf	0	0	-inf	0	0	-inf	0	0	-inf	0	0	-inf	0	0	-inf	0	0	-inf	0	0	-inf	0	0	-inf	0	0	-inf	0	0	-inf	0	0	-inf	0	0	-inf	0	0	-inf	0	0	-inf	0	0	-inf	family	Diphyllobothriidae
46580	0	0	-inf	0	0	-inf	0	0	-inf	0	0	-inf	0	0	-inf	0	0	-inf	0	0	-inf	0	0	-inf	0	0	-inf	0	0	-inf	0	0	-inf	0	0	-inf	7	0	63.51033196506615	0	0	-inf	0	0	-inf	0	0	-inf	0	0	-inf	0	0	-inf	0	0	-inf	0	0	-inf	0	0	-inf	0	0	-inf	0	0	-inf	0	0	-inf	0	0	-inf	0	0	-inf	0	0	-inf	0	0	-inf	0	0	-inf	0	0	-inf	8	0	94.102367129855	0	0	-inf	0	0	-inf	0	0	-inf	8	0	76.59251683901105	0	0	-inf	0	0	-inf	0	0	-inf	0	0	-inf	0	0	-inf	0	0	-inf	0	0	-inf	0	0	-inf	0	0	-inf	0	0	-inf	0	0	-inf	0	0	-inf	0	0	-inf	0	0	-inf	0	0	-inf	0	0	-inf	0	0	-inf	0	0	-inf	0	0	-inf	0	0	-inf	0	0	-inf	0	0	-inf	6	0	87.41456223588193	8	0	84.23038168615136	8	0	64.22481163520298	0	0	-inf	0	0	-inf	0	0	-inf	0	0	-inf	0	0	-inf	0	0	-inf	0	0	-inf	0	0	-inf	0	0	-inf	0	0	-inf	0	0	-inf	0	0	-inf	0	0	-inf	0	0	-inf	0	0	-inf	0	0	-inf	0	0	-inf	0	0	-inf	0	0	-inf	0	0	-inf	0	0	-inf	0	0	-inf	0	0	-inf	genus	Spirometra
99802	0	0	-inf	0	0	-inf	0	0	-inf	0	0	-inf	0	0	-inf	0	0	-inf	0	0	-inf	0	0	-inf	0	0	-inf	0	0	-inf	0	0	-inf	0	0	-inf	7	7	63.51033196506615	0	0	-inf	0	0	-inf	0	0	-inf	0	0	-inf	0	0	-inf	0	0	-inf	0	0	-inf	0	0	-inf	0	0	-inf	0	0	-inf	0	0	-inf	0	0	-inf	0	0	-inf	0	0	-inf	0	0	-inf	0	0	-inf	0	0	-inf	8	8	94.102367129855	0	0	-inf	0	0	-inf	0	0	-inf	8	8	76.59251683901105	0	0	-inf	0	0	-inf	0	0	-inf	0	0	-inf	0	0	-inf	0	0	-inf	0	0	-inf	0	0	-inf	0	0	-inf	0	0	-inf	0	0	-inf	0	0	-inf	0	0	-inf	0	0	-inf	0	0	-inf	0	0	-inf	0	0	-inf	0	0	-inf	0	0	-inf	0	0	-inf	0	0	-inf	0	0	-inf	6	6	87.41456223588193	8	8	84.23038168615136	8	8	64.22481163520298	0	0	-inf	0	0	-inf	0	0	-inf	0	0	-inf	0	0	-inf	0	0	-inf	0	0	-inf	0	0	-inf	0	0	-inf	0	0	-inf	0	0	-inf	0	0	-inf	0	0	-inf	0	0	-inf	0	0	-inf	0	0	-inf	0	0	-inf	0	0	-inf	0	0	-inf	0	0	-inf	0	0	-inf	0	0	-inf	0	0	-inf	species	Spirometra erinaceieuropaei
6340	0	0	-inf	0	0	-inf	0	0	-inf	0	0	-inf	0	0	-inf	0	0	-inf	0	0	-inf	0	0	-inf	0	0	-inf	0	0	-inf	0	0	-inf	0	0	-inf	0	0	-inf	0	0	-inf	0	0	-inf	0	0	-inf	0	0	-inf	0	0	-inf	0	0	-inf	17	1	45.44197841084678	9	1	46.59236674860366	0	0	-inf	0	0	-inf	0	0	-inf	0	0	-inf	0	0	-inf	0	0	-inf	0	0	-inf	0	0	-inf	0	0	-inf	0	0	-inf	0	0	-inf	0	0	-inf	0	0	-inf	0	0	-inf	0	0	-inf	0	0	-inf	0	0	-inf	0	0	-inf	0	0	-inf	0	0	-inf	0	0	-inf	0	0	-inf	0	0	-inf	0	0	-inf	0	0	-inf	0	0	-inf	0	0	-inf	0	0	-inf	0	0	-inf	0	0	-inf	0	0	-inf	0	0	-inf	0	0	-inf	0	0	-inf	0	0	-inf	0	0	-inf	0	0	-inf	0	0	-inf	0	0	-inf	0	0	-inf	0	0	-inf	0	0	-inf	0	0	-inf	0	0	-inf	0	0	-inf	0	0	-inf	0	0	-inf	0	0	-inf	0	0	-inf	0	0	-inf	0	0	-inf	0	0	-inf	0	0	-inf	0	0	-inf	0	0	-inf	0	0	-inf	0	0	-inf	0	0	-inf	0	0	-inf	0	0	-inf	0	0	-inf	0	0	-inf	phylum	Annelida
42113	0	0	-inf	0	0	-inf	0	0	-inf	0	0	-inf	0	0	-inf	0	0	-inf	0	0	-inf	0	0	-inf	0	0	-inf	0	0	-inf	0	0	-inf	0	0	-inf	0	0	-inf	0	0	-inf	0	0	-inf	0	0	-inf	0	0	-inf	0	0	-inf	0	0	-inf	16	0	45.625	8	0	47.125	0	0	-inf	0	0	-inf	0	0	-inf	0	0	-inf	0	0	-inf	0	0	-inf	0	0	-inf	0	0	-inf	0	0	-inf	0	0	-inf	0	0	-inf	0	0	-inf	0	0	-inf	0	0	-inf	0	0	-inf	0	0	-inf	0	0	-inf	0	0	-inf	0	0	-inf	0	0	-inf	0	0	-inf	0	0	-inf	0	0	-inf	0	0	-inf	0	0	-inf	0	0	-inf	0	0	-inf	0	0	-inf	0	0	-inf	0	0	-inf	0	0	-inf	0	0	-inf	0	0	-inf	0	0	-inf	0	0	-inf	0	0	-inf	0	0	-inf	0	0	-inf	0	0	-inf	0	0	-inf	0	0	-inf	0	0	-inf	0	0	-inf	0	0	-inf	0	0	-inf	0	0	-inf	0	0	-inf	0	0	-inf	0	0	-inf	0	0	-inf	0	0	-inf	0	0	-inf	0	0	-inf	0	0	-inf	0	0	-inf	0	0	-inf	0	0	-inf	0	0	-inf	0	0	-inf	0	0	-inf	0	0	-inf	0	0	-inf	class	Clitellata
55824	0	0	-inf	0	0	-inf	0	0	-inf	0	0	-inf	0	0	-inf	0	0	-inf	0	0	-inf	0	0	-inf	0	0	-inf	0	0	-inf	0	0	-inf	0	0	-inf	0	0	-inf	0	0	-inf	0	0	-inf	0	0	-inf	0	0	-inf	0	0	-inf	0	0	-inf	16	0	45.625	8	0	47.125	0	0	-inf	0	0	-inf	0	0	-inf	0	0	-inf	0	0	-inf	0	0	-inf	0	0	-inf	0	0	-inf	0	0	-inf	0	0	-inf	0	0	-inf	0	0	-inf	0	0	-inf	0	0	-inf	0	0	-inf	0	0	-inf	0	0	-inf	0	0	-inf	0	0	-inf	0	0	-inf	0	0	-inf	0	0	-inf	0	0	-inf	0	0	-inf	0	0	-inf	0	0	-inf	0	0	-inf	0	0	-inf	0	0	-inf	0	0	-inf	0	0	-inf	0	0	-inf	0	0	-inf	0	0	-inf	0	0	-inf	0	0	-inf	0	0	-inf	0	0	-inf	0	0	-inf	0	0	-inf	0	0	-inf	0	0	-inf	0	0	-inf	0	0	-inf	0	0	-inf	0	0	-inf	0	0	-inf	0	0	-inf	0	0	-inf	0	0	-inf	0	0	-inf	0	0	-inf	0	0	-inf	0	0	-inf	0	0	-inf	0	0	-inf	0	0	-inf	0	0	-inf	0	0	-inf	0	0	-inf	0	0	-inf	0	0	-inf	subclass	Hirudinea
2218736	0	0	-inf	0	0	-inf	0	0	-inf	0	0	-inf	0	0	-inf	0	0	-inf	0	0	-inf	0	0	-inf	0	0	-inf	0	0	-inf	0	0	-inf	0	0	-inf	0	0	-inf	0	0	-inf	0	0	-inf	0	0	-inf	0	0	-inf	0	0	-inf	0	0	-inf	16	0	45.625	8	0	47.125	0	0	-inf	0	0	-inf	0	0	-inf	0	0	-inf	0	0	-inf	0	0	-inf	0	0	-inf	0	0	-inf	0	0	-inf	0	0	-inf	0	0	-inf	0	0	-inf	0	0	-inf	0	0	-inf	0	0	-inf	0	0	-inf	0	0	-inf	0	0	-inf	0	0	-inf	0	0	-inf	0	0	-inf	0	0	-inf	0	0	-inf	0	0	-inf	0	0	-inf	0	0	-inf	0	0	-inf	0	0	-inf	0	0	-inf	0	0	-inf	0	0	-inf	0	0	-inf	0	0	-inf	0	0	-inf	0	0	-inf	0	0	-inf	0	0	-inf	0	0	-inf	0	0	-inf	0	0	-inf	0	0	-inf	0	0	-inf	0	0	-inf	0	0	-inf	0	0	-inf	0	0	-inf	0	0	-inf	0	0	-inf	0	0	-inf	0	0	-inf	0	0	-inf	0	0	-inf	0	0	-inf	0	0	-inf	0	0	-inf	0	0	-inf	0	0	-inf	0	0	-inf	0	0	-inf	0	0	-inf	0	0	-inf	0	0	-inf	order	Hirudinida
2218739	0	0	-inf	0	0	-inf	0	0	-inf	0	0	-inf	0	0	-inf	0	0	-inf	0	0	-inf	0	0	-inf	0	0	-inf	0	0	-inf	0	0	-inf	0	0	-inf	0	0	-inf	0	0	-inf	0	0	-inf	0	0	-inf	0	0	-inf	0	0	-inf	0	0	-inf	16	0	45.625	8	0	47.125	0	0	-inf	0	0	-inf	0	0	-inf	0	0	-inf	0	0	-inf	0	0	-inf	0	0	-inf	0	0	-inf	0	0	-inf	0	0	-inf	0	0	-inf	0	0	-inf	0	0	-inf	0	0	-inf	0	0	-inf	0	0	-inf	0	0	-inf	0	0	-inf	0	0	-inf	0	0	-inf	0	0	-inf	0	0	-inf	0	0	-inf	0	0	-inf	0	0	-inf	0	0	-inf	0	0	-inf	0	0	-inf	0	0	-inf	0	0	-inf	0	0	-inf	0	0	-inf	0	0	-inf	0	0	-inf	0	0	-inf	0	0	-inf	0	0	-inf	0	0	-inf	0	0	-inf	0	0	-inf	0	0	-inf	0	0	-inf	0	0	-inf	0	0	-inf	0	0	-inf	0	0	-inf	0	0	-inf	0	0	-inf	0	0	-inf	0	0	-inf	0	0	-inf	0	0	-inf	0	0	-inf	0	0	-inf	0	0	-inf	0	0	-inf	0	0	-inf	0	0	-inf	0	0	-inf	0	0	-inf	0	0	-inf	0	0	-inf	suborder	Oceanobdelliformes
60930	0	0	-inf	0	0	-inf	0	0	-inf	0	0	-inf	0	0	-inf	0	0	-inf	0	0	-inf	0	0	-inf	0	0	-inf	0	0	-inf	0	0	-inf	0	0	-inf	0	0	-inf	0	0	-inf	0	0	-inf	0	0	-inf	0	0	-inf	0	0	-inf	0	0	-inf	16	0	45.625	8	0	47.125	0	0	-inf	0	0	-inf	0	0	-inf	0	0	-inf	0	0	-inf	0	0	-inf	0	0	-inf	0	0	-inf	0	0	-inf	0	0	-inf	0	0	-inf	0	0	-inf	0	0	-inf	0	0	-inf	0	0	-inf	0	0	-inf	0	0	-inf	0	0	-inf	0	0	-inf	0	0	-inf	0	0	-inf	0	0	-inf	0	0	-inf	0	0	-inf	0	0	-inf	0	0	-inf	0	0	-inf	0	0	-inf	0	0	-inf	0	0	-inf	0	0	-inf	0	0	-inf	0	0	-inf	0	0	-inf	0	0	-inf	0	0	-inf	0	0	-inf	0	0	-inf	0	0	-inf	0	0	-inf	0	0	-inf	0	0	-inf	0	0	-inf	0	0	-inf	0	0	-inf	0	0	-inf	0	0	-inf	0	0	-inf	0	0	-inf	0	0	-inf	0	0	-inf	0	0	-inf	0	0	-inf	0	0	-inf	0	0	-inf	0	0	-inf	0	0	-inf	0	0	-inf	0	0	-inf	0	0	-inf	0	0	-inf	0	0	-inf	family	Piscicolidae
60940	0	0	-inf	0	0	-inf	0	0	-inf	0	0	-inf	0	0	-inf	0	0	-inf	0	0	-inf	0	0	-inf	0	0	-inf	0	0	-inf	0	0	-inf	0	0	-inf	0	0	-inf	0	0	-inf	0	0	-inf	0	0	-inf	0	0	-inf	0	0	-inf	0	0	-inf	16	0	45.625	8	0	47.125	0	0	-inf	0	0	-inf	0	0	-inf	0	0	-inf	0	0	-inf	0	0	-inf	0	0	-inf	0	0	-inf	0	0	-inf	0	0	-inf	0	0	-inf	0	0	-inf	0	0	-inf	0	0	-inf	0	0	-inf	0	0	-inf	0	0	-inf	0	0	-inf	0	0	-inf	0	0	-inf	0	0	-inf	0	0	-inf	0	0	-inf	0	0	-inf	0	0	-inf	0	0	-inf	0	0	-inf	0	0	-inf	0	0	-inf	0	0	-inf	0	0	-inf	0	0	-inf	0	0	-inf	0	0	-inf	0	0	-inf	0	0	-inf	0	0	-inf	0	0	-inf	0	0	-inf	0	0	-inf	0	0	-inf	0	0	-inf	0	0	-inf	0	0	-inf	0	0	-inf	0	0	-inf	0	0	-inf	0	0	-inf	0	0	-inf	0	0	-inf	0	0	-inf	0	0	-inf	0	0	-inf	0	0	-inf	0	0	-inf	0	0	-inf	0	0	-inf	0	0	-inf	0	0	-inf	0	0	-inf	0	0	-inf	0	0	-inf	genus	Branchellion
375517	0	0	-inf	0	0	-inf	0	0	-inf	0	0	-inf	0	0	-inf	0	0	-inf	0	0	-inf	0	0	-inf	0	0	-inf	0	0	-inf	0	0	-inf	0	0	-inf	0	0	-inf	0	0	-inf	0	0	-inf	0	0	-inf	0	0	-inf	0	0	-inf	0	0	-inf	16	16	45.625	8	8	47.125	0	0	-inf	0	0	-inf	0	0	-inf	0	0	-inf	0	0	-inf	0	0	-inf	0	0	-inf	0	0	-inf	0	0	-inf	0	0	-inf	0	0	-inf	0	0	-inf	0	0	-inf	0	0	-inf	0	0	-inf	0	0	-inf	0	0	-inf	0	0	-inf	0	0	-inf	0	0	-inf	0	0	-inf	0	0	-inf	0	0	-inf	0	0	-inf	0	0	-inf	0	0	-inf	0	0	-inf	0	0	-inf	0	0	-inf	0	0	-inf	0	0	-inf	0	0	-inf	0	0	-inf	0	0	-inf	0	0	-inf	0	0	-inf	0	0	-inf	0	0	-inf	0	0	-inf	0	0	-inf	0	0	-inf	0	0	-inf	0	0	-inf	0	0	-inf	0	0	-inf	0	0	-inf	0	0	-inf	0	0	-inf	0	0	-inf	0	0	-inf	0	0	-inf	0	0	-inf	0	0	-inf	0	0	-inf	0	0	-inf	0	0	-inf	0	0	-inf	0	0	-inf	0	0	-inf	0	0	-inf	0	0	-inf	0	0	-inf	species	Branchellion lobata
6447	0	0	-inf	0	0	-inf	0	0	-inf	0	0	-inf	0	0	-inf	0	0	-inf	9	1	45.42254194987952	0	0	-inf	0	0	-inf	0	0	-inf	0	0	-inf	0	0	-inf	0	0	-inf	0	0	-inf	0	0	-inf	0	0	-inf	0	0	-inf	0	0	-inf	0	0	-inf	0	0	-inf	0	0	-inf	0	0	-inf	0	0	-inf	0	0	-inf	0	0	-inf	0	0	-inf	0	0	-inf	0	0	-inf	0	0	-inf	0	0	-inf	0	0	-inf	0	0	-inf	0	0	-inf	0	0	-inf	0	0	-inf	0	0	-inf	0	0	-inf	0	0	-inf	0	0	-inf	0	0	-inf	0	0	-inf	0	0	-inf	0	0	-inf	0	0	-inf	0	0	-inf	0	0	-inf	0	0	-inf	0	0	-inf	0	0	-inf	0	0	-inf	0	0	-inf	0	0	-inf	0	0	-inf	0	0	-inf	0	0	-inf	0	0	-inf	0	0	-inf	0	0	-inf	0	0	-inf	0	0	-inf	0	0	-inf	0	0	-inf	7	0	48.84654629081036	0	0	-inf	0	0	-inf	0	0	-inf	0	0	-inf	0	0	-inf	0	0	-inf	0	0	-inf	0	0	-inf	0	0	-inf	0	0	-inf	0	0	-inf	0	0	-inf	0	0	-inf	21	0	68.2247322401807	0	0	-inf	0	0	-inf	0	0	-inf	0	0	-inf	0	0	-inf	0	0	-inf	phylum	Mollusca
6544	0	0	-inf	0	0	-inf	0	0	-inf	0	0	-inf	0	0	-inf	0	0	-inf	8	0	45.75	0	0	-inf	0	0	-inf	0	0	-inf	0	0	-inf	0	0	-inf	0	0	-inf	0	0	-inf	0	0	-inf	0	0	-inf	0	0	-inf	0	0	-inf	0	0	-inf	0	0	-inf	0	0	-inf	0	0	-inf	0	0	-inf	0	0	-inf	0	0	-inf	0	0	-inf	0	0	-inf	0	0	-inf	0	0	-inf	0	0	-inf	0	0	-inf	0	0	-inf	0	0	-inf	0	0	-inf	0	0	-inf	0	0	-inf	0	0	-inf	0	0	-inf	0	0	-inf	0	0	-inf	0	0	-inf	0	0	-inf	0	0	-inf	0	0	-inf	0	0	-inf	0	0	-inf	0	0	-inf	0	0	-inf	0	0	-inf	0	0	-inf	0	0	-inf	0	0	-inf	0	0	-inf	0	0	-inf	0	0	-inf	0	0	-inf	0	0	-inf	0	0	-inf	0	0	-inf	0	0	-inf	0	0	-inf	0	0	-inf	7	0	48.84654629081036	0	0	-inf	0	0	-inf	0	0	-inf	0	0	-inf	0	0	-inf	0	0	-inf	0	0	-inf	0	0	-inf	0	0	-inf	0	0	-inf	0	0	-inf	0	0	-inf	0	0	-inf	21	0	68.2247322401807	0	0	-inf	0	0	-inf	0	0	-inf	0	0	-inf	0	0	-inf	0	0	-inf	class	Bivalvia
2785011	0	0	-inf	0	0	-inf	0	0	-inf	0	0	-inf	0	0	-inf	0	0	-inf	8	8	45.75	0	0	-inf	0	0	-inf	0	0	-inf	0	0	-inf	0	0	-inf	0	0	-inf	0	0	-inf	0	0	-inf	0	0	-inf	0	0	-inf	0	0	-inf	0	0	-inf	0	0	-inf	0	0	-inf	0	0	-inf	0	0	-inf	0	0	-inf	0	0	-inf	0	0	-inf	0	0	-inf	0	0	-inf	0	0	-inf	0	0	-inf	0	0	-inf	0	0	-inf	0	0	-inf	0	0	-inf	0	0	-inf	0	0	-inf	0	0	-inf	0	0	-inf	0	0	-inf	0	0	-inf	0	0	-inf	0	0	-inf	0	0	-inf	0	0	-inf	0	0	-inf	0	0	-inf	0	0	-inf	0	0	-inf	0	0	-inf	0	0	-inf	0	0	-inf	0	0	-inf	0	0	-inf	0	0	-inf	0	0	-inf	0	0	-inf	0	0	-inf	0	0	-inf	0	0	-inf	0	0	-inf	0	0	-inf	0	0	-inf	7	0	48.84654629081036	0	0	-inf	0	0	-inf	0	0	-inf	0	0	-inf	0	0	-inf	0	0	-inf	0	0	-inf	0	0	-inf	0	0	-inf	0	0	-inf	0	0	-inf	0	0	-inf	0	0	-inf	21	0	68.2247322401807	0	0	-inf	0	0	-inf	0	0	-inf	0	0	-inf	0	0	-inf	0	0	-inf	subclass	Autobranchia
6545	0	0	-inf	0	0	-inf	0	0	-inf	0	0	-inf	0	0	-inf	0	0	-inf	0	0	-inf	0	0	-inf	0	0	-inf	0	0	-inf	0	0	-inf	0	0	-inf	0	0	-inf	0	0	-inf	0	0	-inf	0	0	-inf	0	0	-inf	0	0	-inf	0	0	-inf	0	0	-inf	0	0	-inf	0	0	-inf	0	0	-inf	0	0	-inf	0	0	-inf	0	0	-inf	0	0	-inf	0	0	-inf	0	0	-inf	0	0	-inf	0	0	-inf	0	0	-inf	0	0	-inf	0	0	-inf	0	0	-inf	0	0	-inf	0	0	-inf	0	0	-inf	0	0	-inf	0	0	-inf	0	0	-inf	0	0	-inf	0	0	-inf	0	0	-inf	0	0	-inf	0	0	-inf	0	0	-inf	0	0	-inf	0	0	-inf	0	0	-inf	0	0	-inf	0	0	-inf	0	0	-inf	0	0	-inf	0	0	-inf	0	0	-inf	0	0	-inf	0	0	-inf	0	0	-inf	0	0	-inf	0	0	-inf	0	0	-inf	0	0	-inf	0	0	-inf	0	0	-inf	0	0	-inf	0	0	-inf	0	0	-inf	0	0	-inf	0	0	-inf	0	0	-inf	0	0	-inf	0	0	-inf	0	0	-inf	0	0	-inf	0	0	-inf	21	1	68.2247322401807	0	0	-inf	0	0	-inf	0	0	-inf	0	0	-inf	0	0	-inf	0	0	-inf	no_rank	Pteriomorphia
6546	0	0	-inf	0	0	-inf	0	0	-inf	0	0	-inf	0	0	-inf	0	0	-inf	0	0	-inf	0	0	-inf	0	0	-inf	0	0	-inf	0	0	-inf	0	0	-inf	0	0	-inf	0	0	-inf	0	0	-inf	0	0	-inf	0	0	-inf	0	0	-inf	0	0	-inf	0	0	-inf	0	0	-inf	0	0	-inf	0	0	-inf	0	0	-inf	0	0	-inf	0	0	-inf	0	0	-inf	0	0	-inf	0	0	-inf	0	0	-inf	0	0	-inf	0	0	-inf	0	0	-inf	0	0	-inf	0	0	-inf	0	0	-inf	0	0	-inf	0	0	-inf	0	0	-inf	0	0	-inf	0	0	-inf	0	0	-inf	0	0	-inf	0	0	-inf	0	0	-inf	0	0	-inf	0	0	-inf	0	0	-inf	0	0	-inf	0	0	-inf	0	0	-inf	0	0	-inf	0	0	-inf	0	0	-inf	0	0	-inf	0	0	-inf	0	0	-inf	0	0	-inf	0	0	-inf	0	0	-inf	0	0	-inf	0	0	-inf	0	0	-inf	0	0	-inf	0	0	-inf	0	0	-inf	0	0	-inf	0	0	-inf	0	0	-inf	0	0	-inf	0	0	-inf	0	0	-inf	0	0	-inf	0	0	-inf	0	0	-inf	0	0	-inf	20	0	67.61144598618314	0	0	-inf	0	0	-inf	0	0	-inf	0	0	-inf	0	0	-inf	0	0	-inf	order	Mytilida
106220	0	0	-inf	0	0	-inf	0	0	-inf	0	0	-inf	0	0	-inf	0	0	-inf	0	0	-inf	0	0	-inf	0	0	-inf	0	0	-inf	0	0	-inf	0	0	-inf	0	0	-inf	0	0	-inf	0	0	-inf	0	0	-inf	0	0	-inf	0	0	-inf	0	0	-inf	0	0	-inf	0	0	-inf	0	0	-inf	0	0	-inf	0	0	-inf	0	0	-inf	0	0	-inf	0	0	-inf	0	0	-inf	0	0	-inf	0	0	-inf	0	0	-inf	0	0	-inf	0	0	-inf	0	0	-inf	0	0	-inf	0	0	-inf	0	0	-inf	0	0	-inf	0	0	-inf	0	0	-inf	0	0	-inf	0	0	-inf	0	0	-inf	0	0	-inf	0	0	-inf	0	0	-inf	0	0	-inf	0	0	-inf	0	0	-inf	0	0	-inf	0	0	-inf	0	0	-inf	0	0	-inf	0	0	-inf	0	0	-inf	0	0	-inf	0	0	-inf	0	0	-inf	0	0	-inf	0	0	-inf	0	0	-inf	0	0	-inf	0	0	-inf	0	0	-inf	0	0	-inf	0	0	-inf	0	0	-inf	0	0	-inf	0	0	-inf	0	0	-inf	0	0	-inf	0	0	-inf	0	0	-inf	0	0	-inf	0	0	-inf	0	0	-inf	20	0	67.61144598618314	0	0	-inf	0	0	-inf	0	0	-inf	0	0	-inf	0	0	-inf	0	0	-inf	superfamily	Mytiloidea
6547	0	0	-inf	0	0	-inf	0	0	-inf	0	0	-inf	0	0	-inf	0	0	-inf	0	0	-inf	0	0	-inf	0	0	-inf	0	0	-inf	0	0	-inf	0	0	-inf	0	0	-inf	0	0	-inf	0	0	-inf	0	0	-inf	0	0	-inf	0	0	-inf	0	0	-inf	0	0	-inf	0	0	-inf	0	0	-inf	0	0	-inf	0	0	-inf	0	0	-inf	0	0	-inf	0	0	-inf	0	0	-inf	0	0	-inf	0	0	-inf	0	0	-inf	0	0	-inf	0	0	-inf	0	0	-inf	0	0	-inf	0	0	-inf	0	0	-inf	0	0	-inf	0	0	-inf	0	0	-inf	0	0	-inf	0	0	-inf	0	0	-inf	0	0	-inf	0	0	-inf	0	0	-inf	0	0	-inf	0	0	-inf	0	0	-inf	0	0	-inf	0	0	-inf	0	0	-inf	0	0	-inf	0	0	-inf	0	0	-inf	0	0	-inf	0	0	-inf	0	0	-inf	0	0	-inf	0	0	-inf	0	0	-inf	0	0	-inf	0	0	-inf	0	0	-inf	0	0	-inf	0	0	-inf	0	0	-inf	0	0	-inf	0	0	-inf	0	0	-inf	0	0	-inf	0	0	-inf	0	0	-inf	0	0	-inf	0	0	-inf	0	0	-inf	20	0	67.61144598618314	0	0	-inf	0	0	-inf	0	0	-inf	0	0	-inf	0	0	-inf	0	0	-inf	family	Mytilidae
301959	0	0	-inf	0	0	-inf	0	0	-inf	0	0	-inf	0	0	-inf	0	0	-inf	0	0	-inf	0	0	-inf	0	0	-inf	0	0	-inf	0	0	-inf	0	0	-inf	0	0	-inf	0	0	-inf	0	0	-inf	0	0	-inf	0	0	-inf	0	0	-inf	0	0	-inf	0	0	-inf	0	0	-inf	0	0	-inf	0	0	-inf	0	0	-inf	0	0	-inf	0	0	-inf	0	0	-inf	0	0	-inf	0	0	-inf	0	0	-inf	0	0	-inf	0	0	-inf	0	0	-inf	0	0	-inf	0	0	-inf	0	0	-inf	0	0	-inf	0	0	-inf	0	0	-inf	0	0	-inf	0	0	-inf	0	0	-inf	0	0	-inf	0	0	-inf	0	0	-inf	0	0	-inf	0	0	-inf	0	0	-inf	0	0	-inf	0	0	-inf	0	0	-inf	0	0	-inf	0	0	-inf	0	0	-inf	0	0	-inf	0	0	-inf	0	0	-inf	0	0	-inf	0	0	-inf	0	0	-inf	0	0	-inf	0	0	-inf	0	0	-inf	0	0	-inf	0	0	-inf	0	0	-inf	0	0	-inf	0	0	-inf	0	0	-inf	0	0	-inf	0	0	-inf	0	0	-inf	0	0	-inf	0	0	-inf	0	0	-inf	0	0	-inf	20	0	67.61144598618314	0	0	-inf	0	0	-inf	0	0	-inf	0	0	-inf	0	0	-inf	0	0	-inf	subfamily	Mytilinae
6548	0	0	-inf	0	0	-inf	0	0	-inf	0	0	-inf	0	0	-inf	0	0	-inf	0	0	-inf	0	0	-inf	0	0	-inf	0	0	-inf	0	0	-inf	0	0	-inf	0	0	-inf	0	0	-inf	0	0	-inf	0	0	-inf	0	0	-inf	0	0	-inf	0	0	-inf	0	0	-inf	0	0	-inf	0	0	-inf	0	0	-inf	0	0	-inf	0	0	-inf	0	0	-inf	0	0	-inf	0	0	-inf	0	0	-inf	0	0	-inf	0	0	-inf	0	0	-inf	0	0	-inf	0	0	-inf	0	0	-inf	0	0	-inf	0	0	-inf	0	0	-inf	0	0	-inf	0	0	-inf	0	0	-inf	0	0	-inf	0	0	-inf	0	0	-inf	0	0	-inf	0	0	-inf	0	0	-inf	0	0	-inf	0	0	-inf	0	0	-inf	0	0	-inf	0	0	-inf	0	0	-inf	0	0	-inf	0	0	-inf	0	0	-inf	0	0	-inf	0	0	-inf	0	0	-inf	0	0	-inf	0	0	-inf	0	0	-inf	0	0	-inf	0	0	-inf	0	0	-inf	0	0	-inf	0	0	-inf	0	0	-inf	0	0	-inf	0	0	-inf	0	0	-inf	0	0	-inf	0	0	-inf	0	0	-inf	0	0	-inf	0	0	-inf	20	5	67.61144598618314	0	0	-inf	0	0	-inf	0	0	-inf	0	0	-inf	0	0	-inf	0	0	-inf	genus	Mytilus
6549	0	0	-inf	0	0	-inf	0	0	-inf	0	0	-inf	0	0	-inf	0	0	-inf	0	0	-inf	0	0	-inf	0	0	-inf	0	0	-inf	0	0	-inf	0	0	-inf	0	0	-inf	0	0	-inf	0	0	-inf	0	0	-inf	0	0	-inf	0	0	-inf	0	0	-inf	0	0	-inf	0	0	-inf	0	0	-inf	0	0	-inf	0	0	-inf	0	0	-inf	0	0	-inf	0	0	-inf	0	0	-inf	0	0	-inf	0	0	-inf	0	0	-inf	0	0	-inf	0	0	-inf	0	0	-inf	0	0	-inf	0	0	-inf	0	0	-inf	0	0	-inf	0	0	-inf	0	0	-inf	0	0	-inf	0	0	-inf	0	0	-inf	0	0	-inf	0	0	-inf	0	0	-inf	0	0	-inf	0	0	-inf	0	0	-inf	0	0	-inf	0	0	-inf	0	0	-inf	0	0	-inf	0	0	-inf	0	0	-inf	0	0	-inf	0	0	-inf	0	0	-inf	0	0	-inf	0	0	-inf	0	0	-inf	0	0	-inf	0	0	-inf	0	0	-inf	0	0	-inf	0	0	-inf	0	0	-inf	0	0	-inf	0	0	-inf	0	0	-inf	0	0	-inf	0	0	-inf	0	0	-inf	0	0	-inf	0	0	-inf	0	0	-inf	15	15	69.5984374841675	0	0	-inf	0	0	-inf	0	0	-inf	0	0	-inf	0	0	-inf	0	0	-inf	species	Mytilus californianus
6599	0	0	-inf	0	0	-inf	0	0	-inf	0	0	-inf	0	0	-inf	0	0	-inf	0	0	-inf	0	0	-inf	0	0	-inf	0	0	-inf	0	0	-inf	0	0	-inf	0	0	-inf	0	0	-inf	0	0	-inf	0	0	-inf	0	0	-inf	0	0	-inf	0	0	-inf	0	0	-inf	0	0	-inf	0	0	-inf	0	0	-inf	0	0	-inf	0	0	-inf	0	0	-inf	0	0	-inf	0	0	-inf	0	0	-inf	0	0	-inf	0	0	-inf	0	0	-inf	0	0	-inf	0	0	-inf	0	0	-inf	0	0	-inf	0	0	-inf	0	0	-inf	0	0	-inf	0	0	-inf	0	0	-inf	0	0	-inf	0	0	-inf	0	0	-inf	0	0	-inf	0	0	-inf	0	0	-inf	0	0	-inf	0	0	-inf	0	0	-inf	0	0	-inf	0	0	-inf	0	0	-inf	0	0	-inf	0	0	-inf	0	0	-inf	0	0	-inf	0	0	-inf	0	0	-inf	0	0	-inf	0	0	-inf	0	0	-inf	7	0	48.84654629081036	0	0	-inf	0	0	-inf	0	0	-inf	0	0	-inf	0	0	-inf	0	0	-inf	0	0	-inf	0	0	-inf	0	0	-inf	0	0	-inf	0	0	-inf	0	0	-inf	0	0	-inf	0	0	-inf	0	0	-inf	0	0	-inf	0	0	-inf	0	0	-inf	0	0	-inf	0	0	-inf	no_rank	Heteroconchia
735337	0	0	-inf	0	0	-inf	0	0	-inf	0	0	-inf	0	0	-inf	0	0	-inf	0	0	-inf	0	0	-inf	0	0	-inf	0	0	-inf	0	0	-inf	0	0	-inf	0	0	-inf	0	0	-inf	0	0	-inf	0	0	-inf	0	0	-inf	0	0	-inf	0	0	-inf	0	0	-inf	0	0	-inf	0	0	-inf	0	0	-inf	0	0	-inf	0	0	-inf	0	0	-inf	0	0	-inf	0	0	-inf	0	0	-inf	0	0	-inf	0	0	-inf	0	0	-inf	0	0	-inf	0	0	-inf	0	0	-inf	0	0	-inf	0	0	-inf	0	0	-inf	0	0	-inf	0	0	-inf	0	0	-inf	0	0	-inf	0	0	-inf	0	0	-inf	0	0	-inf	0	0	-inf	0	0	-inf	0	0	-inf	0	0	-inf	0	0	-inf	0	0	-inf	0	0	-inf	0	0	-inf	0	0	-inf	0	0	-inf	0	0	-inf	0	0	-inf	0	0	-inf	0	0	-inf	0	0	-inf	0	0	-inf	0	0	-inf	7	0	48.84654629081036	0	0	-inf	0	0	-inf	0	0	-inf	0	0	-inf	0	0	-inf	0	0	-inf	0	0	-inf	0	0	-inf	0	0	-inf	0	0	-inf	0	0	-inf	0	0	-inf	0	0	-inf	0	0	-inf	0	0	-inf	0	0	-inf	0	0	-inf	0	0	-inf	0	0	-inf	0	0	-inf	infraclass	Euheterodonta
2785015	0	0	-inf	0	0	-inf	0	0	-inf	0	0	-inf	0	0	-inf	0	0	-inf	0	0	-inf	0	0	-inf	0	0	-inf	0	0	-inf	0	0	-inf	0	0	-inf	0	0	-inf	0	0	-inf	0	0	-inf	0	0	-inf	0	0	-inf	0	0	-inf	0	0	-inf	0	0	-inf	0	0	-inf	0	0	-inf	0	0	-inf	0	0	-inf	0	0	-inf	0	0	-inf	0	0	-inf	0	0	-inf	0	0	-inf	0	0	-inf	0	0	-inf	0	0	-inf	0	0	-inf	0	0	-inf	0	0	-inf	0	0	-inf	0	0	-inf	0	0	-inf	0	0	-inf	0	0	-inf	0	0	-inf	0	0	-inf	0	0	-inf	0	0	-inf	0	0	-inf	0	0	-inf	0	0	-inf	0	0	-inf	0	0	-inf	0	0	-inf	0	0	-inf	0	0	-inf	0	0	-inf	0	0	-inf	0	0	-inf	0	0	-inf	0	0	-inf	0	0	-inf	0	0	-inf	0	0	-inf	0	0	-inf	0	0	-inf	7	0	48.84654629081036	0	0	-inf	0	0	-inf	0	0	-inf	0	0	-inf	0	0	-inf	0	0	-inf	0	0	-inf	0	0	-inf	0	0	-inf	0	0	-inf	0	0	-inf	0	0	-inf	0	0	-inf	0	0	-inf	0	0	-inf	0	0	-inf	0	0	-inf	0	0	-inf	0	0	-inf	0	0	-inf	superorder	Imparidentia
2908833	0	0	-inf	0	0	-inf	0	0	-inf	0	0	-inf	0	0	-inf	0	0	-inf	0	0	-inf	0	0	-inf	0	0	-inf	0	0	-inf	0	0	-inf	0	0	-inf	0	0	-inf	0	0	-inf	0	0	-inf	0	0	-inf	0	0	-inf	0	0	-inf	0	0	-inf	0	0	-inf	0	0	-inf	0	0	-inf	0	0	-inf	0	0	-inf	0	0	-inf	0	0	-inf	0	0	-inf	0	0	-inf	0	0	-inf	0	0	-inf	0	0	-inf	0	0	-inf	0	0	-inf	0	0	-inf	0	0	-inf	0	0	-inf	0	0	-inf	0	0	-inf	0	0	-inf	0	0	-inf	0	0	-inf	0	0	-inf	0	0	-inf	0	0	-inf	0	0	-inf	0	0	-inf	0	0	-inf	0	0	-inf	0	0	-inf	0	0	-inf	0	0	-inf	0	0	-inf	0	0	-inf	0	0	-inf	0	0	-inf	0	0	-inf	0	0	-inf	0	0	-inf	0	0	-inf	0	0	-inf	0	0	-inf	0	0	-inf	7	0	48.84654629081036	0	0	-inf	0	0	-inf	0	0	-inf	0	0	-inf	0	0	-inf	0	0	-inf	0	0	-inf	0	0	-inf	0	0	-inf	0	0	-inf	0	0	-inf	0	0	-inf	0	0	-inf	0	0	-inf	0	0	-inf	0	0	-inf	0	0	-inf	0	0	-inf	0	0	-inf	0	0	-inf	no_rank	Neoheterodontei
2783445	0	0	-inf	0	0	-inf	0	0	-inf	0	0	-inf	0	0	-inf	0	0	-inf	0	0	-inf	0	0	-inf	0	0	-inf	0	0	-inf	0	0	-inf	0	0	-inf	0	0	-inf	0	0	-inf	0	0	-inf	0	0	-inf	0	0	-inf	0	0	-inf	0	0	-inf	0	0	-inf	0	0	-inf	0	0	-inf	0	0	-inf	0	0	-inf	0	0	-inf	0	0	-inf	0	0	-inf	0	0	-inf	0	0	-inf	0	0	-inf	0	0	-inf	0	0	-inf	0	0	-inf	0	0	-inf	0	0	-inf	0	0	-inf	0	0	-inf	0	0	-inf	0	0	-inf	0	0	-inf	0	0	-inf	0	0	-inf	0	0	-inf	0	0	-inf	0	0	-inf	0	0	-inf	0	0	-inf	0	0	-inf	0	0	-inf	0	0	-inf	0	0	-inf	0	0	-inf	0	0	-inf	0	0	-inf	0	0	-inf	0	0	-inf	0	0	-inf	0	0	-inf	0	0	-inf	0	0	-inf	0	0	-inf	0	0	-inf	7	0	48.84654629081036	0	0	-inf	0	0	-inf	0	0	-inf	0	0	-inf	0	0	-inf	0	0	-inf	0	0	-inf	0	0	-inf	0	0	-inf	0	0	-inf	0	0	-inf	0	0	-inf	0	0	-inf	0	0	-inf	0	0	-inf	0	0	-inf	0	0	-inf	0	0	-inf	0	0	-inf	0	0	-inf	order	Cardiida
105710	0	0	-inf	0	0	-inf	0	0	-inf	0	0	-inf	0	0	-inf	0	0	-inf	0	0	-inf	0	0	-inf	0	0	-inf	0	0	-inf	0	0	-inf	0	0	-inf	0	0	-inf	0	0	-inf	0	0	-inf	0	0	-inf	0	0	-inf	0	0	-inf	0	0	-inf	0	0	-inf	0	0	-inf	0	0	-inf	0	0	-inf	0	0	-inf	0	0	-inf	0	0	-inf	0	0	-inf	0	0	-inf	0	0	-inf	0	0	-inf	0	0	-inf	0	0	-inf	0	0	-inf	0	0	-inf	0	0	-inf	0	0	-inf	0	0	-inf	0	0	-inf	0	0	-inf	0	0	-inf	0	0	-inf	0	0	-inf	0	0	-inf	0	0	-inf	0	0	-inf	0	0	-inf	0	0	-inf	0	0	-inf	0	0	-inf	0	0	-inf	0	0	-inf	0	0	-inf	0	0	-inf	0	0	-inf	0	0	-inf	0	0	-inf	0	0	-inf	0	0	-inf	0	0	-inf	0	0	-inf	0	0	-inf	0	0	-inf	7	7	48.84654629081036	0	0	-inf	0	0	-inf	0	0	-inf	0	0	-inf	0	0	-inf	0	0	-inf	0	0	-inf	0	0	-inf	0	0	-inf	0	0	-inf	0	0	-inf	0	0	-inf	0	0	-inf	0	0	-inf	0	0	-inf	0	0	-inf	0	0	-inf	0	0	-inf	0	0	-inf	0	0	-inf	superfamily	Cardioidea
33511	992	0	94.58051370519898	1445	0	91.21978949900554	1475	0	79.12561845323428	870	0	80.52415834232141	903	0	102.43438182496993	987	0	78.81486954693293	771	0	93.81681951410337	587	0	92.6900938363688	746	0	89.62518619380252	907	0	83.63693257556851	706	0	93.3698587417231	1881	0	103.97202503235644	2582	0	104.52256786055074	608	0	88.9880561486007	730	0	89.02092910674045	1382	0	79.17927596038935	1058	0	81.12500204574143	437	0	97.25933113445429	399	1	83.32099787868422	1735	0	102.62946884638555	1703	0	85.6521639462207	847	0	82.85147392042802	1303	0	80.77118064102442	341	0	97.528900268702	1660	1	81.38999304299888	472	0	102.54036508718431	974	0	94.06566243627948	1423	1	92.7285921237905	584	0	97.85937908271691	956	0	89.05387429833499	3424	0	107.12394034353196	3009	0	94.9435606365458	1425	0	89.41301972408868	2098	0	91.55996203717386	3247	0	106.12332121848986	676	0	105.49085850493036	1773	0	93.9035757951179	842	0	91.68537723508662	1374	0	86.77392502959704	575	0	95.02797087625719	962	0	101.42437478213522	840	0	88.31039721647315	2086	0	81.91967751811366	1566	0	85.66629520579157	415	0	79.8425870747787	1021	0	91.43272145253657	1476	0	92.17325500113513	1393	0	114.86792986577572	2091	0	103.05617519521263	1851	0	71.0814803259646	2225	0	72.37596271633922	756	0	91.92411314431627	1254	0	85.19456095057903	1467	0	99.19945074273602	540	0	107.66802304473553	1485	0	91.75330614859638	1073	0	87.44413725750805	3866	0	104.2917713405588	1573	0	104.25603483657666	3191	0	70.64837312758323	2032	0	84.51666697110475	386	0	94.13466221039465	687	2	86.64343374520418	1131	0	102.71687858372526	2275	0	104.91219645958336	2102	0	72.54365200176923	1178	0	104.78059012877904	333	0	89.46286752228535	2156	0	79.15072907356166	974	0	92.02674892270845	1014	0	107.32765851968041	1165	0	103.43340520622839	1759	0	97.28691756983234	1697	0	110.97404521248473	1284	0	105.98412809635337	2265	0	82.65593921642645	776	0	100.1843251421165	1160	0	104.55420090029747	918	0	103.6337486193632	1247	0	86.18002831862717	1588	0	88.09301834613768	2147	0	85.08742560863168	1655	0	84.36313609774845	no_rank	Deuterostomia
7711	992	0	94.58051370519898	1445	0	91.21978949900554	1475	0	79.12561845323428	870	0	80.52415834232141	903	0	102.43438182496993	987	0	78.81486954693293	771	0	93.81681951410337	587	1	92.6900938363688	746	1	89.62518619380252	907	0	83.63693257556851	706	0	93.3698587417231	1881	0	103.97202503235644	2582	1	104.52256786055074	608	0	88.9880561486007	730	0	89.02092910674045	1382	0	79.17927596038935	1058	0	81.12500204574143	437	0	97.25933113445429	398	0	83.42869927003089	1735	0	102.62946884638555	1703	0	85.6521639462207	847	1	82.85147392042802	1303	0	80.77118064102442	341	1	97.528900268702	1659	0	81.41192793934789	472	0	102.54036508718431	974	0	94.06566243627948	1422	0	92.75905576025718	584	0	97.85937908271691	956	0	89.05387429833499	3424	0	107.12394034353196	3009	0	94.9435606365458	1425	2	89.41301972408868	2098	1	91.55996203717386	3247	0	106.12332121848986	676	0	105.49085850493036	1773	0	93.9035757951179	842	0	91.68537723508662	1374	0	86.77392502959704	575	0	95.02797087625719	962	0	101.42437478213522	840	0	88.31039721647315	2086	0	81.91967751811366	1566	0	85.66629520579157	415	0	79.8425870747787	1021	0	91.43272145253657	1476	0	92.17325500113513	1393	3	114.86792986577572	2091	1	103.05617519521263	1851	0	71.0814803259646	2225	0	72.37596271633922	756	0	91.92411314431627	1254	0	85.19456095057903	1467	0	99.19945074273602	540	0	107.66802304473553	1485	1	91.75330614859638	1073	1	87.44413725750805	3866	0	104.2917713405588	1573	0	104.25603483657666	3191	0	70.64837312758323	2032	0	84.51666697110475	386	1	94.13466221039465	685	0	86.76676867740373	1131	0	102.71687858372526	2275	0	104.91219645958336	2102	0	72.54365200176923	1178	0	104.78059012877904	333	0	89.46286752228535	2156	0	79.15072907356166	974	0	92.02674892270845	1014	0	107.32765851968041	1165	0	103.43340520622839	1759	0	97.28691756983234	1697	1	110.97404521248473	1284	0	105.98412809635337	2265	0	82.65593921642645	776	0	100.1843251421165	1160	1	104.55420090029747	918	1	103.6337486193632	1247	0	86.18002831862717	1588	0	88.09301834613768	2147	0	85.08742560863168	1655	0	84.36313609774845	phylum	Chordata
89593	992	0	94.58051370519898	1445	0	91.21978949900554	1475	0	79.12561845323428	870	0	80.52415834232141	903	0	102.43438182496993	987	0	78.81486954693293	771	0	93.81681951410337	586	0	92.7697697644172	745	0	89.68738876420029	907	0	83.63693257556851	706	0	93.3698587417231	1881	0	103.97202503235644	2581	0	104.54574650566919	608	0	88.9880561486007	730	0	89.02092910674045	1382	0	79.17927596038935	1058	0	81.12500204574143	437	0	97.25933113445429	398	0	83.42869927003089	1735	0	102.62946884638555	1703	0	85.6521639462207	846	0	82.88439528440016	1303	0	80.77118064102442	340	0	97.69676219854315	1659	0	81.41192793934789	472	0	102.54036508718431	974	0	94.06566243627948	1422	0	92.75905576025718	584	0	97.85937908271691	956	0	89.05387429833499	3424	0	107.12394034353196	3009	0	94.9435606365458	1423	0	89.47052745602853	2097	0	91.58399039071729	3247	0	106.12332121848986	676	0	105.49085850493036	1773	0	93.9035757951179	842	0	91.68537723508662	1374	0	86.77392502959704	575	0	95.02797087625719	962	0	101.42437478213522	840	0	88.31039721647315	2086	0	81.91967751811366	1566	0	85.66629520579157	415	0	79.8425870747787	1021	0	91.43272145253657	1476	0	92.17325500113513	1390	0	115.02219697724387	2090	0	103.08477419231683	1851	0	71.0814803259646	2225	0	72.37596271633922	756	0	91.92411314431627	1254	0	85.19456095057903	1467	0	99.19945074273602	540	0	107.66802304473553	1484	0	91.78009409074502	1072	0	87.48591477978943	3866	0	104.2917713405588	1573	0	104.25603483657666	3191	0	70.64837312758323	2032	0	84.51666697110475	385	0	94.27398575492046	685	0	86.76676867740373	1131	0	102.71687858372526	2275	0	104.91219645958336	2102	0	72.54365200176923	1178	0	104.78059012877904	333	0	89.46286752228535	2156	0	79.15072907356166	974	0	92.02674892270845	1014	0	107.32765851968041	1165	0	103.43340520622839	1759	0	97.28691756983234	1696	0	111.01294500329398	1284	0	105.98412809635337	2265	0	82.65593921642645	776	0	100.1843251421165	1159	0	104.6082855795168	917	0	103.69801826364841	1247	0	86.18002831862717	1588	0	88.09301834613768	2147	0	85.08742560863168	1655	0	84.36313609774845	subphylum	Craniata
7742	992	0	94.58051370519898	1445	0	91.21978949900554	1475	0	79.12561845323428	870	0	80.52415834232141	903	0	102.43438182496993	987	0	78.81486954693293	771	0	93.81681951410337	586	0	92.7697697644172	745	0	89.68738876420029	907	0	83.63693257556851	706	0	93.3698587417231	1881	0	103.97202503235644	2581	0	104.54574650566919	608	0	88.9880561486007	730	0	89.02092910674045	1382	0	79.17927596038935	1058	0	81.12500204574143	437	0	97.25933113445429	398	0	83.42869927003089	1735	0	102.62946884638555	1703	0	85.6521639462207	846	0	82.88439528440016	1303	0	80.77118064102442	340	0	97.69676219854315	1659	0	81.41192793934789	472	0	102.54036508718431	974	0	94.06566243627948	1422	0	92.75905576025718	584	0	97.85937908271691	956	0	89.05387429833499	3424	0	107.12394034353196	3009	0	94.9435606365458	1423	0	89.47052745602853	2097	0	91.58399039071729	3247	0	106.12332121848986	676	0	105.49085850493036	1773	0	93.9035757951179	842	0	91.68537723508662	1374	0	86.77392502959704	575	0	95.02797087625719	962	0	101.42437478213522	840	0	88.31039721647315	2086	0	81.91967751811366	1566	0	85.66629520579157	415	0	79.8425870747787	1021	0	91.43272145253657	1476	0	92.17325500113513	1390	0	115.02219697724387	2090	0	103.08477419231683	1851	0	71.0814803259646	2225	0	72.37596271633922	756	0	91.92411314431627	1254	0	85.19456095057903	1467	0	99.19945074273602	540	0	107.66802304473553	1484	0	91.78009409074502	1072	0	87.48591477978943	3866	0	104.2917713405588	1573	0	104.25603483657666	3191	0	70.64837312758323	2032	0	84.51666697110475	385	0	94.27398575492046	685	0	86.76676867740373	1131	0	102.71687858372526	2275	0	104.91219645958336	2102	0	72.54365200176923	1178	0	104.78059012877904	333	0	89.46286752228535	2156	0	79.15072907356166	974	0	92.02674892270845	1014	0	107.32765851968041	1165	0	103.43340520622839	1759	0	97.28691756983234	1696	0	111.01294500329398	1284	0	105.98412809635337	2265	0	82.65593921642645	776	0	100.1843251421165	1159	0	104.6082855795168	917	0	103.69801826364841	1247	0	86.18002831862717	1588	0	88.09301834613768	2147	0	85.08742560863168	1655	0	84.36313609774845	no_rank	Vertebrata
7776	992	0	94.58051370519898	1445	0	91.21978949900554	1475	0	79.12561845323428	870	0	80.52415834232141	903	0	102.43438182496993	987	0	78.81486954693293	771	1	93.81681951410337	586	0	92.7697697644172	745	0	89.68738876420029	907	0	83.63693257556851	706	0	93.3698587417231	1881	0	103.97202503235644	2581	0	104.54574650566919	608	0	88.9880561486007	730	0	89.02092910674045	1382	0	79.17927596038935	1058	0	81.12500204574143	437	0	97.25933113445429	398	0	83.42869927003089	1735	0	102.62946884638555	1703	0	85.6521639462207	846	0	82.88439528440016	1303	0	80.77118064102442	340	0	97.69676219854315	1659	0	81.41192793934789	472	0	102.54036508718431	974	0	94.06566243627948	1422	0	92.75905576025718	584	0	97.85937908271691	956	0	89.05387429833499	3424	0	107.12394034353196	3009	0	94.9435606365458	1423	1	89.47052745602853	2097	0	91.58399039071729	3247	0	106.12332121848986	676	0	105.49085850493036	1773	0	93.9035757951179	842	0	91.68537723508662	1374	0	86.77392502959704	575	0	95.02797087625719	962	0	101.42437478213522	840	0	88.31039721647315	2086	0	81.91967751811366	1566	0	85.66629520579157	415	0	79.8425870747787	1021	0	91.43272145253657	1476	0	92.17325500113513	1390	0	115.02219697724387	2090	0	103.08477419231683	1851	0	71.0814803259646	2225	1	72.37596271633922	756	0	91.92411314431627	1254	0	85.19456095057903	1467	0	99.19945074273602	540	0	107.66802304473553	1484	0	91.78009409074502	1072	0	87.48591477978943	3866	0	104.2917713405588	1573	0	104.25603483657666	3191	0	70.64837312758323	2032	0	84.51666697110475	385	0	94.27398575492046	685	0	86.76676867740373	1131	0	102.71687858372526	2275	0	104.91219645958336	2102	0	72.54365200176923	1178	0	104.78059012877904	333	0	89.46286752228535	2156	0	79.15072907356166	974	0	92.02674892270845	1014	0	107.32765851968041	1165	0	103.43340520622839	1759	0	97.28691756983234	1696	0	111.01294500329398	1284	0	105.98412809635337	2265	0	82.65593921642645	776	0	100.1843251421165	1159	0	104.6082855795168	917	0	103.69801826364841	1247	0	86.18002831862717	1588	0	88.09301834613768	2147	0	85.08742560863168	1655	0	84.36313609774845	no_rank	Gnathostomata
117570	992	0	94.58051370519898	1445	0	91.21978949900554	1475	0	79.12561845323428	870	0	80.52415834232141	903	0	102.43438182496993	987	0	78.81486954693293	770	0	93.88541278619961	586	0	92.7697697644172	745	0	89.68738876420029	907	0	83.63693257556851	706	0	93.3698587417231	1881	0	103.97202503235644	2581	0	104.54574650566919	608	0	88.9880561486007	730	0	89.02092910674045	1382	0	79.17927596038935	1058	0	81.12500204574143	437	0	97.25933113445429	398	0	83.42869927003089	1735	0	102.62946884638555	1703	0	85.6521639462207	846	0	82.88439528440016	1303	0	80.77118064102442	340	0	97.69676219854315	1659	0	81.41192793934789	472	0	102.54036508718431	974	0	94.06566243627948	1422	0	92.75905576025718	584	0	97.85937908271691	956	0	89.05387429833499	3424	0	107.12394034353196	3009	0	94.9435606365458	1422	0	89.50461362160942	2097	0	91.58399039071729	3247	0	106.12332121848986	676	0	105.49085850493036	1773	0	93.9035757951179	842	0	91.68537723508662	1374	0	86.77392502959704	575	0	95.02797087625719	962	0	101.42437478213522	840	0	88.31039721647315	2086	0	81.91967751811366	1566	0	85.66629520579157	415	0	79.8425870747787	1021	0	91.43272145253657	1476	0	92.17325500113513	1390	0	115.02219697724387	2090	0	103.08477419231683	1851	0	71.0814803259646	2224	0	72.39052025353182	756	0	91.92411314431627	1254	0	85.19456095057903	1467	0	99.19945074273602	540	0	107.66802304473553	1484	0	91.78009409074502	1072	0	87.48591477978943	3866	0	104.2917713405588	1573	0	104.25603483657666	3191	0	70.64837312758323	2032	0	84.51666697110475	385	0	94.27398575492046	685	0	86.76676867740373	1131	0	102.71687858372526	2275	0	104.91219645958336	2102	0	72.54365200176923	1178	0	104.78059012877904	333	0	89.46286752228535	2156	0	79.15072907356166	974	0	92.02674892270845	1014	0	107.32765851968041	1165	0	103.43340520622839	1759	0	97.28691756983234	1696	0	111.01294500329398	1284	0	105.98412809635337	2265	0	82.65593921642645	776	0	100.1843251421165	1159	0	104.6082855795168	917	0	103.69801826364841	1247	0	86.18002831862717	1588	0	88.09301834613768	2147	0	85.08742560863168	1655	0	84.36313609774845	no_rank	Teleostomi
117571	992	0	94.58051370519898	1445	0	91.21978949900554	1475	0	79.12561845323428	870	0	80.52415834232141	903	0	102.43438182496993	987	0	78.81486954693293	770	0	93.88541278619961	586	0	92.7697697644172	745	0	89.68738876420029	907	0	83.63693257556851	706	0	93.3698587417231	1881	0	103.97202503235644	2581	0	104.54574650566919	608	0	88.9880561486007	730	0	89.02092910674045	1382	0	79.17927596038935	1058	0	81.12500204574143	437	0	97.25933113445429	398	0	83.42869927003089	1735	0	102.62946884638555	1703	0	85.6521639462207	846	0	82.88439528440016	1303	0	80.77118064102442	340	0	97.69676219854315	1659	0	81.41192793934789	472	0	102.54036508718431	974	0	94.06566243627948	1422	0	92.75905576025718	584	0	97.85937908271691	956	0	89.05387429833499	3424	0	107.12394034353196	3009	0	94.9435606365458	1422	0	89.50461362160942	2097	0	91.58399039071729	3247	0	106.12332121848986	676	0	105.49085850493036	1773	0	93.9035757951179	842	0	91.68537723508662	1374	0	86.77392502959704	575	0	95.02797087625719	962	0	101.42437478213522	840	0	88.31039721647315	2086	0	81.91967751811366	1566	0	85.66629520579157	415	0	79.8425870747787	1021	0	91.43272145253657	1476	0	92.17325500113513	1390	0	115.02219697724387	2090	0	103.08477419231683	1851	0	71.0814803259646	2224	0	72.39052025353182	756	0	91.92411314431627	1254	0	85.19456095057903	1467	0	99.19945074273602	540	0	107.66802304473553	1484	0	91.78009409074502	1072	0	87.48591477978943	3866	0	104.2917713405588	1573	0	104.25603483657666	3191	0	70.64837312758323	2032	0	84.51666697110475	385	0	94.27398575492046	685	0	86.76676867740373	1131	0	102.71687858372526	2275	0	104.91219645958336	2102	0	72.54365200176923	1178	0	104.78059012877904	333	0	89.46286752228535	2156	0	79.15072907356166	974	0	92.02674892270845	1014	0	107.32765851968041	1165	0	103.43340520622839	1759	0	97.28691756983234	1696	0	111.01294500329398	1284	0	105.98412809635337	2265	0	82.65593921642645	776	0	100.1843251421165	1159	0	104.6082855795168	917	0	103.69801826364841	1247	0	86.18002831862717	1588	0	88.09301834613768	2147	0	85.08742560863168	1655	0	84.36313609774845	no_rank	Euteleostomi
7898	46	0	47.853208252588324	85	0	59.42321094043462	70	0	42.565099598901654	40	0	41.60611622455366	34	0	42.77972935749739	44	0	42.070493429207694	56	0	42.44833331795328	16	0	43.622292348339975	32	0	42.9540781436044	29	0	44.57996708432356	51	0	42.61209781530405	95	0	42.96199561875489	95	0	42.177984542341825	21	0	44.126718191534174	29	0	43.14436790785754	43	0	42.02291646919347	32	0	42.08557044963588	23	0	41.478784028001556	31	0	42.15488445620965	97	0	42.405194882430806	117	0	42.84702347648575	36	0	47.30466063202235	40	0	47.77316898607978	13	0	42.90690763068289	60	0	42.21900068315045	19	0	42.80025149322857	76	0	43.38139614422345	127	0	44.01701590988066	26	0	43.77878406471348	40	0	42.884374375450975	105	0	42.64846530184707	114	0	42.57827972883087	70	0	42.68920848576664	73	0	43.44934665616293	125	0	43.030355476680356	19	0	41.82011577321319	94	0	42.582036271147096	44	0	43.160999897846175	47	0	42.16370028907303	29	0	41.75212733884865	47	0	43.01535108763744	24	0	43.52001562197131	82	0	42.658540270696996	38	0	42.885169606293665	12	0	43.84756834833175	28	0	42.90518564431397	56	0	42.86557327811692	28	0	44.42002700745328	56	0	42.55168101190914	87	0	42.44738770698696	105	0	42.15592332040839	43	0	41.62960755854877	109	0	42.37508767514953	46	0	43.69197126461707	37	0	42.105026723649814	98	0	42.618460357028084	70	0	41.82445780906479	196	0	42.38600385406686	64	0	42.80960857779	156	0	42.15587628857127	83	0	42.037252342634865	19	0	41.864736406271454	28	0	42.0515993286798	47	0	43.27535119201518	27	0	42.94640820966771	60	0	41.98517633574596	8	0	42.92502643016801	15	0	41.50505934797545	140	0	41.90793759570485	65	0	42.512741220497894	37	0	42.68467929253323	57	0	42.46751971709394	114	0	42.76740134766118	23	0	42.45423588003593	50	0	43.52781356144448	91	0	42.606910251172835	34	0	42.00873115190061	50	0	42.19802455226363	50	0	52.70696230305403	95	0	47.765204701517995	122	0	58.51692914800261	238	0	64.569241448463	122	0	42.15797751147612	superclass	Actinopterygii
186623	46	0	47.853208252588324	85	0	59.42321094043462	70	0	42.565099598901654	40	0	41.60611622455366	34	0	42.77972935749739	44	0	42.070493429207694	56	0	42.44833331795328	16	0	43.622292348339975	32	0	42.9540781436044	29	0	44.57996708432356	51	0	42.61209781530405	95	0	42.96199561875489	95	0	42.177984542341825	21	0	44.126718191534174	29	0	43.14436790785754	43	0	42.02291646919347	32	0	42.08557044963588	23	0	41.478784028001556	31	0	42.15488445620965	97	0	42.405194882430806	117	0	42.84702347648575	36	0	47.30466063202235	40	0	47.77316898607978	13	1	42.90690763068289	60	0	42.21900068315045	19	0	42.80025149322857	76	1	43.38139614422345	127	0	44.01701590988066	26	0	43.77878406471348	40	0	42.884374375450975	105	0	42.64846530184707	114	0	42.57827972883087	70	0	42.68920848576664	73	0	43.44934665616293	125	0	43.030355476680356	19	0	41.82011577321319	94	0	42.582036271147096	44	0	43.160999897846175	47	0	42.16370028907303	29	0	41.75212733884865	47	0	43.01535108763744	24	0	43.52001562197131	82	0	42.658540270696996	38	0	42.885169606293665	12	0	43.84756834833175	28	0	42.90518564431397	56	0	42.86557327811692	28	0	44.42002700745328	56	0	42.55168101190914	87	1	42.44738770698696	105	0	42.15592332040839	43	0	41.62960755854877	109	0	42.37508767514953	46	0	43.69197126461707	37	0	42.105026723649814	98	0	42.618460357028084	70	0	41.82445780906479	196	0	42.38600385406686	64	0	42.80960857779	156	0	42.15587628857127	83	0	42.037252342634865	19	0	41.864736406271454	28	0	42.0515993286798	47	0	43.27535119201518	27	0	42.94640820966771	60	0	41.98517633574596	8	0	42.92502643016801	15	0	41.50505934797545	140	0	41.90793759570485	65	0	42.512741220497894	37	0	42.68467929253323	57	0	42.46751971709394	114	0	42.76740134766118	23	0	42.45423588003593	50	0	43.52781356144448	91	0	42.606910251172835	34	0	42.00873115190061	50	0	42.19802455226363	50	0	52.70696230305403	95	0	47.765204701517995	122	0	58.51692914800261	238	0	64.569241448463	122	0	42.15797751147612	class	Actinopteri
41665	46	0	47.853208252588324	85	0	59.42321094043462	70	0	42.565099598901654	40	0	41.60611622455366	34	0	42.77972935749739	44	0	42.070493429207694	56	0	42.44833331795328	16	0	43.622292348339975	32	0	42.9540781436044	29	0	44.57996708432356	51	0	42.61209781530405	95	0	42.96199561875489	95	0	42.177984542341825	21	0	44.126718191534174	29	0	43.14436790785754	43	0	42.02291646919347	32	0	42.08557044963588	23	0	41.478784028001556	31	0	42.15488445620965	97	0	42.405194882430806	117	0	42.84702347648575	36	0	47.30466063202235	40	0	47.77316898607978	12	0	43.14914993323979	60	0	42.21900068315045	19	0	42.80025149322857	75	0	43.42648142614643	127	0	44.01701590988066	26	0	43.77878406471348	40	0	42.884374375450975	105	0	42.64846530184707	114	0	42.57827972883087	70	0	42.68920848576664	73	0	43.44934665616293	125	0	43.030355476680356	19	0	41.82011577321319	94	0	42.582036271147096	44	0	43.160999897846175	47	0	42.16370028907303	29	0	41.75212733884865	47	0	43.01535108763744	24	0	43.52001562197131	82	0	42.658540270696996	38	0	42.885169606293665	12	0	43.84756834833175	28	0	42.90518564431397	56	0	42.86557327811692	28	0	44.42002700745328	56	0	42.55168101190914	86	0	42.437451012926694	105	0	42.15592332040839	43	0	41.62960755854877	109	0	42.37508767514953	46	0	43.69197126461707	37	0	42.105026723649814	98	0	42.618460357028084	70	0	41.82445780906479	196	0	42.38600385406686	64	0	42.80960857779	156	0	42.15587628857127	83	0	42.037252342634865	19	0	41.864736406271454	28	0	42.0515993286798	47	0	43.27535119201518	27	0	42.94640820966771	60	0	41.98517633574596	8	0	42.92502643016801	15	0	41.50505934797545	140	0	41.90793759570485	65	0	42.512741220497894	37	0	42.68467929253323	57	0	42.46751971709394	114	0	42.76740134766118	23	0	42.45423588003593	50	0	43.52781356144448	91	0	42.606910251172835	34	0	42.00873115190061	50	0	42.19802455226363	50	0	52.70696230305403	95	0	47.765204701517995	122	0	58.51692914800261	238	0	64.569241448463	122	0	42.15797751147612	subclass	Neopterygii
32443	46	0	47.853208252588324	85	1	59.42321094043462	70	0	42.565099598901654	40	0	41.60611622455366	34	0	42.77972935749739	44	0	42.070493429207694	56	0	42.44833331795328	16	0	43.622292348339975	32	0	42.9540781436044	29	0	44.57996708432356	51	0	42.61209781530405	95	0	42.96199561875489	95	0	42.177984542341825	21	0	44.126718191534174	29	0	43.14436790785754	43	0	42.02291646919347	32	0	42.08557044963588	23	0	41.478784028001556	31	0	42.15488445620965	97	0	42.405194882430806	117	0	42.84702347648575	36	0	47.30466063202235	40	0	47.77316898607978	12	0	43.14914993323979	60	0	42.21900068315045	19	0	42.80025149322857	75	0	43.42648142614643	127	0	44.01701590988066	26	0	43.77878406471348	40	0	42.884374375450975	105	0	42.64846530184707	114	0	42.57827972883087	70	0	42.68920848576664	73	0	43.44934665616293	125	0	43.030355476680356	19	0	41.82011577321319	94	0	42.582036271147096	44	0	43.160999897846175	47	0	42.16370028907303	29	0	41.75212733884865	47	0	43.01535108763744	24	0	43.52001562197131	82	0	42.658540270696996	38	0	42.885169606293665	12	0	43.84756834833175	28	0	42.90518564431397	56	0	42.86557327811692	28	0	44.42002700745328	56	0	42.55168101190914	86	0	42.437451012926694	105	0	42.15592332040839	43	0	41.62960755854877	109	0	42.37508767514953	46	3	43.69197126461707	37	2	42.105026723649814	98	0	42.618460357028084	70	0	41.82445780906479	196	0	42.38600385406686	64	0	42.80960857779	156	0	42.15587628857127	83	0	42.037252342634865	19	0	41.864736406271454	28	0	42.0515993286798	47	0	43.27535119201518	27	0	42.94640820966771	60	0	41.98517633574596	8	0	42.92502643016801	15	0	41.50505934797545	140	0	41.90793759570485	65	0	42.512741220497894	37	0	42.68467929253323	57	0	42.46751971709394	114	0	42.76740134766118	23	0	42.45423588003593	50	0	43.52781356144448	91	0	42.606910251172835	34	0	42.00873115190061	50	0	42.19802455226363	50	0	52.70696230305403	95	0	47.765204701517995	122	0	58.51692914800261	238	0	64.569241448463	122	0	42.15797751147612	infraclass	Teleostei
1489341	46	0	47.853208252588324	84	0	59.59850529913224	70	0	42.565099598901654	40	0	41.60611622455366	34	0	42.77972935749739	44	0	42.070493429207694	56	0	42.44833331795328	16	0	43.622292348339975	32	0	42.9540781436044	29	0	44.57996708432356	51	0	42.61209781530405	95	0	42.96199561875489	95	0	42.177984542341825	21	0	44.126718191534174	29	0	43.14436790785754	43	0	42.02291646919347	32	0	42.08557044963588	23	0	41.478784028001556	31	0	42.15488445620965	97	0	42.405194882430806	117	0	42.84702347648575	36	0	47.30466063202235	40	0	47.77316898607978	12	0	43.14914993323979	60	0	42.21900068315045	19	0	42.80025149322857	75	0	43.42648142614643	127	0	44.01701590988066	26	0	43.77878406471348	40	0	42.884374375450975	105	0	42.64846530184707	114	0	42.57827972883087	70	0	42.68920848576664	73	1	43.44934665616293	125	0	43.030355476680356	19	0	41.82011577321319	94	0	42.582036271147096	44	0	43.160999897846175	47	0	42.16370028907303	29	0	41.75212733884865	47	1	43.01535108763744	24	0	43.52001562197131	82	0	42.658540270696996	38	0	42.885169606293665	12	0	43.84756834833175	28	0	42.90518564431397	56	0	42.86557327811692	28	1	44.42002700745328	56	0	42.55168101190914	86	0	42.437451012926694	105	0	42.15592332040839	43	0	41.62960755854877	109	0	42.37508767514953	43	0	43.62932850117871	35	0	42.11102825071552	98	0	42.618460357028084	70	0	41.82445780906479	196	0	42.38600385406686	64	0	42.80960857779	156	0	42.15587628857127	83	0	42.037252342634865	19	0	41.864736406271454	28	0	42.0515993286798	47	0	43.27535119201518	27	0	42.94640820966771	60	0	41.98517633574596	8	0	42.92502643016801	15	0	41.50505934797545	140	0	41.90793759570485	65	0	42.512741220497894	37	0	42.68467929253323	57	0	42.46751971709394	114	0	42.76740134766118	23	0	42.45423588003593	50	0	43.52781356144448	91	0	42.606910251172835	34	0	42.00873115190061	50	0	42.19802455226363	50	0	52.70696230305403	95	0	47.765204701517995	122	0	58.51692914800261	238	0	64.569241448463	122	0	42.15797751147612	no_rank	Osteoglossocephalai
186625	46	0	47.853208252588324	84	4	59.59850529913224	70	0	42.565099598901654	40	0	41.60611622455366	34	0	42.77972935749739	44	1	42.070493429207694	56	1	42.44833331795328	16	1	43.622292348339975	32	0	42.9540781436044	29	0	44.57996708432356	51	0	42.61209781530405	95	1	42.96199561875489	95	2	42.177984542341825	21	1	44.126718191534174	29	1	43.14436790785754	43	0	42.02291646919347	32	0	42.08557044963588	23	2	41.478784028001556	31	0	42.15488445620965	97	0	42.405194882430806	117	0	42.84702347648575	36	2	47.30466063202235	40	0	47.77316898607978	12	1	43.14914993323979	60	1	42.21900068315045	19	0	42.80025149322857	75	4	43.42648142614643	127	0	44.01701590988066	26	2	43.77878406471348	40	0	42.884374375450975	105	0	42.64846530184707	114	2	42.57827972883087	70	0	42.68920848576664	72	0	43.49092308023858	125	1	43.030355476680356	19	0	41.82011577321319	94	0	42.582036271147096	44	0	43.160999897846175	47	0	42.16370028907303	29	1	41.75212733884865	46	3	43.037423937368686	24	0	43.52001562197131	82	0	42.658540270696996	38	0	42.885169606293665	12	0	43.84756834833175	28	0	42.90518564431397	56	1	42.86557327811692	27	2	44.5668485957769	56	1	42.55168101190914	86	1	42.437451012926694	105	0	42.15592332040839	43	1	41.62960755854877	109	1	42.37508767514953	43	0	43.62932850117871	35	0	42.11102825071552	98	0	42.618460357028084	70	2	41.82445780906479	196	1	42.38600385406686	64	0	42.80960857779	156	0	42.15587628857127	83	0	42.037252342634865	19	0	41.864736406271454	28	0	42.0515993286798	47	1	43.27535119201518	27	0	42.94640820966771	60	0	41.98517633574596	8	0	42.92502643016801	15	0	41.50505934797545	140	0	41.90793759570485	65	0	42.512741220497894	37	1	42.68467929253323	57	0	42.46751971709394	114	0	42.76740134766118	23	0	42.45423588003593	50	0	43.52781356144448	91	0	42.606910251172835	34	0	42.00873115190061	50	0	42.19802455226363	50	0	52.70696230305403	95	0	47.765204701517995	122	0	58.51692914800261	238	0	64.569241448463	122	0	42.15797751147612	no_rank	Clupeocephala
186634	0	0	-inf	0	0	-inf	0	0	-inf	0	0	-inf	0	0	-inf	0	0	-inf	0	0	-inf	0	0	-inf	0	0	-inf	0	0	-inf	0	0	-inf	0	0	-inf	0	0	-inf	0	0	-inf	0	0	-inf	0	0	-inf	0	0	-inf	0	0	-inf	0	0	-inf	0	0	-inf	10	0	44.9512902621294	0	0	-inf	0	0	-inf	0	0	-inf	0	0	-inf	0	0	-inf	0	0	-inf	11	0	48.60902044692027	0	0	-inf	0	0	-inf	0	0	-inf	0	0	-inf	0	0	-inf	0	0	-inf	0	0	-inf	0	0	-inf	0	0	-inf	0	0	-inf	0	0	-inf	0	0	-inf	0	0	-inf	0	0	-inf	0	0	-inf	0	0	-inf	0	0	-inf	0	0	-inf	0	0	-inf	0	0	-inf	0	0	-inf	0	0	-inf	0	0	-inf	0	0	-inf	0	0	-inf	0	0	-inf	0	0	-inf	0	0	-inf	0	0	-inf	0	0	-inf	0	0	-inf	0	0	-inf	0	0	-inf	0	0	-inf	0	0	-inf	0	0	-inf	0	0	-inf	0	0	-inf	0	0	-inf	0	0	-inf	0	0	-inf	0	0	-inf	0	0	-inf	0	0	-inf	0	0	-inf	0	0	-inf	0	0	-inf	0	0	-inf	0	0	-inf	0	0	-inf	0	0	-inf	0	0	-inf	0	0	-inf	0	0	-inf	0	0	-inf	cohort	Otomorpha
32519	0	0	-inf	0	0	-inf	0	0	-inf	0	0	-inf	0	0	-inf	0	0	-inf	0	0	-inf	0	0	-inf	0	0	-inf	0	0	-inf	0	0	-inf	0	0	-inf	0	0	-inf	0	0	-inf	0	0	-inf	0	0	-inf	0	0	-inf	0	0	-inf	0	0	-inf	0	0	-inf	10	0	44.9512902621294	0	0	-inf	0	0	-inf	0	0	-inf	0	0	-inf	0	0	-inf	0	0	-inf	11	0	48.60902044692027	0	0	-inf	0	0	-inf	0	0	-inf	0	0	-inf	0	0	-inf	0	0	-inf	0	0	-inf	0	0	-inf	0	0	-inf	0	0	-inf	0	0	-inf	0	0	-inf	0	0	-inf	0	0	-inf	0	0	-inf	0	0	-inf	0	0	-inf	0	0	-inf	0	0	-inf	0	0	-inf	0	0	-inf	0	0	-inf	0	0	-inf	0	0	-inf	0	0	-inf	0	0	-inf	0	0	-inf	0	0	-inf	0	0	-inf	0	0	-inf	0	0	-inf	0	0	-inf	0	0	-inf	0	0	-inf	0	0	-inf	0	0	-inf	0	0	-inf	0	0	-inf	0	0	-inf	0	0	-inf	0	0	-inf	0	0	-inf	0	0	-inf	0	0	-inf	0	0	-inf	0	0	-inf	0	0	-inf	0	0	-inf	0	0	-inf	0	0	-inf	0	0	-inf	0	0	-inf	0	0	-inf	0	0	-inf	0	0	-inf	subcohort	Ostariophysi
186626	0	0	-inf	0	0	-inf	0	0	-inf	0	0	-inf	0	0	-inf	0	0	-inf	0	0	-inf	0	0	-inf	0	0	-inf	0	0	-inf	0	0	-inf	0	0	-inf	0	0	-inf	0	0	-inf	0	0	-inf	0	0	-inf	0	0	-inf	0	0	-inf	0	0	-inf	0	0	-inf	10	0	44.9512902621294	0	0	-inf	0	0	-inf	0	0	-inf	0	0	-inf	0	0	-inf	0	0	-inf	11	0	48.60902044692027	0	0	-inf	0	0	-inf	0	0	-inf	0	0	-inf	0	0	-inf	0	0	-inf	0	0	-inf	0	0	-inf	0	0	-inf	0	0	-inf	0	0	-inf	0	0	-inf	0	0	-inf	0	0	-inf	0	0	-inf	0	0	-inf	0	0	-inf	0	0	-inf	0	0	-inf	0	0	-inf	0	0	-inf	0	0	-inf	0	0	-inf	0	0	-inf	0	0	-inf	0	0	-inf	0	0	-inf	0	0	-inf	0	0	-inf	0	0	-inf	0	0	-inf	0	0	-inf	0	0	-inf	0	0	-inf	0	0	-inf	0	0	-inf	0	0	-inf	0	0	-inf	0	0	-inf	0	0	-inf	0	0	-inf	0	0	-inf	0	0	-inf	0	0	-inf	0	0	-inf	0	0	-inf	0	0	-inf	0	0	-inf	0	0	-inf	0	0	-inf	0	0	-inf	0	0	-inf	0	0	-inf	0	0	-inf	0	0	-inf	no_rank	Otophysi
186627	0	0	-inf	0	0	-inf	0	0	-inf	0	0	-inf	0	0	-inf	0	0	-inf	0	0	-inf	0	0	-inf	0	0	-inf	0	0	-inf	0	0	-inf	0	0	-inf	0	0	-inf	0	0	-inf	0	0	-inf	0	0	-inf	0	0	-inf	0	0	-inf	0	0	-inf	0	0	-inf	0	0	-inf	0	0	-inf	0	0	-inf	0	0	-inf	0	0	-inf	0	0	-inf	0	0	-inf	11	0	48.60902044692027	0	0	-inf	0	0	-inf	0	0	-inf	0	0	-inf	0	0	-inf	0	0	-inf	0	0	-inf	0	0	-inf	0	0	-inf	0	0	-inf	0	0	-inf	0	0	-inf	0	0	-inf	0	0	-inf	0	0	-inf	0	0	-inf	0	0	-inf	0	0	-inf	0	0	-inf	0	0	-inf	0	0	-inf	0	0	-inf	0	0	-inf	0	0	-inf	0	0	-inf	0	0	-inf	0	0	-inf	0	0	-inf	0	0	-inf	0	0	-inf	0	0	-inf	0	0	-inf	0	0	-inf	0	0	-inf	0	0	-inf	0	0	-inf	0	0	-inf	0	0	-inf	0	0	-inf	0	0	-inf	0	0	-inf	0	0	-inf	0	0	-inf	0	0	-inf	0	0	-inf	0	0	-inf	0	0	-inf	0	0	-inf	0	0	-inf	0	0	-inf	0	0	-inf	0	0	-inf	0	0	-inf	0	0	-inf	0	0	-inf	superorder	Cypriniphysae
7952	0	0	-inf	0	0	-inf	0	0	-inf	0	0	-inf	0	0	-inf	0	0	-inf	0	0	-inf	0	0	-inf	0	0	-inf	0	0	-inf	0	0	-inf	0	0	-inf	0	0	-inf	0	0	-inf	0	0	-inf	0	0	-inf	0	0	-inf	0	0	-inf	0	0	-inf	0	0	-inf	0	0	-inf	0	0	-inf	0	0	-inf	0	0	-inf	0	0	-inf	0	0	-inf	0	0	-inf	11	0	48.60902044692027	0	0	-inf	0	0	-inf	0	0	-inf	0	0	-inf	0	0	-inf	0	0	-inf	0	0	-inf	0	0	-inf	0	0	-inf	0	0	-inf	0	0	-inf	0	0	-inf	0	0	-inf	0	0	-inf	0	0	-inf	0	0	-inf	0	0	-inf	0	0	-inf	0	0	-inf	0	0	-inf	0	0	-inf	0	0	-inf	0	0	-inf	0	0	-inf	0	0	-inf	0	0	-inf	0	0	-inf	0	0	-inf	0	0	-inf	0	0	-inf	0	0	-inf	0	0	-inf	0	0	-inf	0	0	-inf	0	0	-inf	0	0	-inf	0	0	-inf	0	0	-inf	0	0	-inf	0	0	-inf	0	0	-inf	0	0	-inf	0	0	-inf	0	0	-inf	0	0	-inf	0	0	-inf	0	0	-inf	0	0	-inf	0	0	-inf	0	0	-inf	0	0	-inf	0	0	-inf	0	0	-inf	0	0	-inf	0	0	-inf	order	Cypriniformes
30725	0	0	-inf	0	0	-inf	0	0	-inf	0	0	-inf	0	0	-inf	0	0	-inf	0	0	-inf	0	0	-inf	0	0	-inf	0	0	-inf	0	0	-inf	0	0	-inf	0	0	-inf	0	0	-inf	0	0	-inf	0	0	-inf	0	0	-inf	0	0	-inf	0	0	-inf	0	0	-inf	0	0	-inf	0	0	-inf	0	0	-inf	0	0	-inf	0	0	-inf	0	0	-inf	0	0	-inf	11	0	48.60902044692027	0	0	-inf	0	0	-inf	0	0	-inf	0	0	-inf	0	0	-inf	0	0	-inf	0	0	-inf	0	0	-inf	0	0	-inf	0	0	-inf	0	0	-inf	0	0	-inf	0	0	-inf	0	0	-inf	0	0	-inf	0	0	-inf	0	0	-inf	0	0	-inf	0	0	-inf	0	0	-inf	0	0	-inf	0	0	-inf	0	0	-inf	0	0	-inf	0	0	-inf	0	0	-inf	0	0	-inf	0	0	-inf	0	0	-inf	0	0	-inf	0	0	-inf	0	0	-inf	0	0	-inf	0	0	-inf	0	0	-inf	0	0	-inf	0	0	-inf	0	0	-inf	0	0	-inf	0	0	-inf	0	0	-inf	0	0	-inf	0	0	-inf	0	0	-inf	0	0	-inf	0	0	-inf	0	0	-inf	0	0	-inf	0	0	-inf	0	0	-inf	0	0	-inf	0	0	-inf	0	0	-inf	0	0	-inf	0	0	-inf	suborder	Cobitoidei
278171	0	0	-inf	0	0	-inf	0	0	-inf	0	0	-inf	0	0	-inf	0	0	-inf	0	0	-inf	0	0	-inf	0	0	-inf	0	0	-inf	0	0	-inf	0	0	-inf	0	0	-inf	0	0	-inf	0	0	-inf	0	0	-inf	0	0	-inf	0	0	-inf	0	0	-inf	0	0	-inf	0	0	-inf	0	0	-inf	0	0	-inf	0	0	-inf	0	0	-inf	0	0	-inf	0	0	-inf	11	0	48.60902044692027	0	0	-inf	0	0	-inf	0	0	-inf	0	0	-inf	0	0	-inf	0	0	-inf	0	0	-inf	0	0	-inf	0	0	-inf	0	0	-inf	0	0	-inf	0	0	-inf	0	0	-inf	0	0	-inf	0	0	-inf	0	0	-inf	0	0	-inf	0	0	-inf	0	0	-inf	0	0	-inf	0	0	-inf	0	0	-inf	0	0	-inf	0	0	-inf	0	0	-inf	0	0	-inf	0	0	-inf	0	0	-inf	0	0	-inf	0	0	-inf	0	0	-inf	0	0	-inf	0	0	-inf	0	0	-inf	0	0	-inf	0	0	-inf	0	0	-inf	0	0	-inf	0	0	-inf	0	0	-inf	0	0	-inf	0	0	-inf	0	0	-inf	0	0	-inf	0	0	-inf	0	0	-inf	0	0	-inf	0	0	-inf	0	0	-inf	0	0	-inf	0	0	-inf	0	0	-inf	0	0	-inf	0	0	-inf	0	0	-inf	family	Nemacheilidae
160394	0	0	-inf	0	0	-inf	0	0	-inf	0	0	-inf	0	0	-inf	0	0	-inf	0	0	-inf	0	0	-inf	0	0	-inf	0	0	-inf	0	0	-inf	0	0	-inf	0	0	-inf	0	0	-inf	0	0	-inf	0	0	-inf	0	0	-inf	0	0	-inf	0	0	-inf	0	0	-inf	0	0	-inf	0	0	-inf	0	0	-inf	0	0	-inf	0	0	-inf	0	0	-inf	0	0	-inf	11	0	48.60902044692027	0	0	-inf	0	0	-inf	0	0	-inf	0	0	-inf	0	0	-inf	0	0	-inf	0	0	-inf	0	0	-inf	0	0	-inf	0	0	-inf	0	0	-inf	0	0	-inf	0	0	-inf	0	0	-inf	0	0	-inf	0	0	-inf	0	0	-inf	0	0	-inf	0	0	-inf	0	0	-inf	0	0	-inf	0	0	-inf	0	0	-inf	0	0	-inf	0	0	-inf	0	0	-inf	0	0	-inf	0	0	-inf	0	0	-inf	0	0	-inf	0	0	-inf	0	0	-inf	0	0	-inf	0	0	-inf	0	0	-inf	0	0	-inf	0	0	-inf	0	0	-inf	0	0	-inf	0	0	-inf	0	0	-inf	0	0	-inf	0	0	-inf	0	0	-inf	0	0	-inf	0	0	-inf	0	0	-inf	0	0	-inf	0	0	-inf	0	0	-inf	0	0	-inf	0	0	-inf	0	0	-inf	0	0	-inf	0	0	-inf	genus	Barbatula
135647	0	0	-inf	0	0	-inf	0	0	-inf	0	0	-inf	0	0	-inf	0	0	-inf	0	0	-inf	0	0	-inf	0	0	-inf	0	0	-inf	0	0	-inf	0	0	-inf	0	0	-inf	0	0	-inf	0	0	-inf	0	0	-inf	0	0	-inf	0	0	-inf	0	0	-inf	0	0	-inf	0	0	-inf	0	0	-inf	0	0	-inf	0	0	-inf	0	0	-inf	0	0	-inf	0	0	-inf	11	11	48.60902044692027	0	0	-inf	0	0	-inf	0	0	-inf	0	0	-inf	0	0	-inf	0	0	-inf	0	0	-inf	0	0	-inf	0	0	-inf	0	0	-inf	0	0	-inf	0	0	-inf	0	0	-inf	0	0	-inf	0	0	-inf	0	0	-inf	0	0	-inf	0	0	-inf	0	0	-inf	0	0	-inf	0	0	-inf	0	0	-inf	0	0	-inf	0	0	-inf	0	0	-inf	0	0	-inf	0	0	-inf	0	0	-inf	0	0	-inf	0	0	-inf	0	0	-inf	0	0	-inf	0	0	-inf	0	0	-inf	0	0	-inf	0	0	-inf	0	0	-inf	0	0	-inf	0	0	-inf	0	0	-inf	0	0	-inf	0	0	-inf	0	0	-inf	0	0	-inf	0	0	-inf	0	0	-inf	0	0	-inf	0	0	-inf	0	0	-inf	0	0	-inf	0	0	-inf	0	0	-inf	0	0	-inf	0	0	-inf	0	0	-inf	species	Barbatula barbatula
186628	0	0	-inf	0	0	-inf	0	0	-inf	0	0	-inf	0	0	-inf	0	0	-inf	0	0	-inf	0	0	-inf	0	0	-inf	0	0	-inf	0	0	-inf	0	0	-inf	0	0	-inf	0	0	-inf	0	0	-inf	0	0	-inf	0	0	-inf	0	0	-inf	0	0	-inf	0	0	-inf	10	0	44.9512902621294	0	0	-inf	0	0	-inf	0	0	-inf	0	0	-inf	0	0	-inf	0	0	-inf	0	0	-inf	0	0	-inf	0	0	-inf	0	0	-inf	0	0	-inf	0	0	-inf	0	0	-inf	0	0	-inf	0	0	-inf	0	0	-inf	0	0	-inf	0	0	-inf	0	0	-inf	0	0	-inf	0	0	-inf	0	0	-inf	0	0	-inf	0	0	-inf	0	0	-inf	0	0	-inf	0	0	-inf	0	0	-inf	0	0	-inf	0	0	-inf	0	0	-inf	0	0	-inf	0	0	-inf	0	0	-inf	0	0	-inf	0	0	-inf	0	0	-inf	0	0	-inf	0	0	-inf	0	0	-inf	0	0	-inf	0	0	-inf	0	0	-inf	0	0	-inf	0	0	-inf	0	0	-inf	0	0	-inf	0	0	-inf	0	0	-inf	0	0	-inf	0	0	-inf	0	0	-inf	0	0	-inf	0	0	-inf	0	0	-inf	0	0	-inf	0	0	-inf	0	0	-inf	0	0	-inf	0	0	-inf	0	0	-inf	0	0	-inf	superorder	Characiphysae
7995	0	0	-inf	0	0	-inf	0	0	-inf	0	0	-inf	0	0	-inf	0	0	-inf	0	0	-inf	0	0	-inf	0	0	-inf	0	0	-inf	0	0	-inf	0	0	-inf	0	0	-inf	0	0	-inf	0	0	-inf	0	0	-inf	0	0	-inf	0	0	-inf	0	0	-inf	0	0	-inf	10	0	44.9512902621294	0	0	-inf	0	0	-inf	0	0	-inf	0	0	-inf	0	0	-inf	0	0	-inf	0	0	-inf	0	0	-inf	0	0	-inf	0	0	-inf	0	0	-inf	0	0	-inf	0	0	-inf	0	0	-inf	0	0	-inf	0	0	-inf	0	0	-inf	0	0	-inf	0	0	-inf	0	0	-inf	0	0	-inf	0	0	-inf	0	0	-inf	0	0	-inf	0	0	-inf	0	0	-inf	0	0	-inf	0	0	-inf	0	0	-inf	0	0	-inf	0	0	-inf	0	0	-inf	0	0	-inf	0	0	-inf	0	0	-inf	0	0	-inf	0	0	-inf	0	0	-inf	0	0	-inf	0	0	-inf	0	0	-inf	0	0	-inf	0	0	-inf	0	0	-inf	0	0	-inf	0	0	-inf	0	0	-inf	0	0	-inf	0	0	-inf	0	0	-inf	0	0	-inf	0	0	-inf	0	0	-inf	0	0	-inf	0	0	-inf	0	0	-inf	0	0	-inf	0	0	-inf	0	0	-inf	0	0	-inf	0	0	-inf	0	0	-inf	order	Siluriformes
1489793	0	0	-inf	0	0	-inf	0	0	-inf	0	0	-inf	0	0	-inf	0	0	-inf	0	0	-inf	0	0	-inf	0	0	-inf	0	0	-inf	0	0	-inf	0	0	-inf	0	0	-inf	0	0	-inf	0	0	-inf	0	0	-inf	0	0	-inf	0	0	-inf	0	0	-inf	0	0	-inf	10	0	44.9512902621294	0	0	-inf	0	0	-inf	0	0	-inf	0	0	-inf	0	0	-inf	0	0	-inf	0	0	-inf	0	0	-inf	0	0	-inf	0	0	-inf	0	0	-inf	0	0	-inf	0	0	-inf	0	0	-inf	0	0	-inf	0	0	-inf	0	0	-inf	0	0	-inf	0	0	-inf	0	0	-inf	0	0	-inf	0	0	-inf	0	0	-inf	0	0	-inf	0	0	-inf	0	0	-inf	0	0	-inf	0	0	-inf	0	0	-inf	0	0	-inf	0	0	-inf	0	0	-inf	0	0	-inf	0	0	-inf	0	0	-inf	0	0	-inf	0	0	-inf	0	0	-inf	0	0	-inf	0	0	-inf	0	0	-inf	0	0	-inf	0	0	-inf	0	0	-inf	0	0	-inf	0	0	-inf	0	0	-inf	0	0	-inf	0	0	-inf	0	0	-inf	0	0	-inf	0	0	-inf	0	0	-inf	0	0	-inf	0	0	-inf	0	0	-inf	0	0	-inf	0	0	-inf	0	0	-inf	0	0	-inf	0	0	-inf	0	0	-inf	suborder	Siluroidei
30989	0	0	-inf	0	0	-inf	0	0	-inf	0	0	-inf	0	0	-inf	0	0	-inf	0	0	-inf	0	0	-inf	0	0	-inf	0	0	-inf	0	0	-inf	0	0	-inf	0	0	-inf	0	0	-inf	0	0	-inf	0	0	-inf	0	0	-inf	0	0	-inf	0	0	-inf	0	0	-inf	10	0	44.9512902621294	0	0	-inf	0	0	-inf	0	0	-inf	0	0	-inf	0	0	-inf	0	0	-inf	0	0	-inf	0	0	-inf	0	0	-inf	0	0	-inf	0	0	-inf	0	0	-inf	0	0	-inf	0	0	-inf	0	0	-inf	0	0	-inf	0	0	-inf	0	0	-inf	0	0	-inf	0	0	-inf	0	0	-inf	0	0	-inf	0	0	-inf	0	0	-inf	0	0	-inf	0	0	-inf	0	0	-inf	0	0	-inf	0	0	-inf	0	0	-inf	0	0	-inf	0	0	-inf	0	0	-inf	0	0	-inf	0	0	-inf	0	0	-inf	0	0	-inf	0	0	-inf	0	0	-inf	0	0	-inf	0	0	-inf	0	0	-inf	0	0	-inf	0	0	-inf	0	0	-inf	0	0	-inf	0	0	-inf	0	0	-inf	0	0	-inf	0	0	-inf	0	0	-inf	0	0	-inf	0	0	-inf	0	0	-inf	0	0	-inf	0	0	-inf	0	0	-inf	0	0	-inf	0	0	-inf	0	0	-inf	0	0	-inf	0	0	-inf	family	Siluridae
94992	0	0	-inf	0	0	-inf	0	0	-inf	0	0	-inf	0	0	-inf	0	0	-inf	0	0	-inf	0	0	-inf	0	0	-inf	0	0	-inf	0	0	-inf	0	0	-inf	0	0	-inf	0	0	-inf	0	0	-inf	0	0	-inf	0	0	-inf	0	0	-inf	0	0	-inf	0	0	-inf	10	0	44.9512902621294	0	0	-inf	0	0	-inf	0	0	-inf	0	0	-inf	0	0	-inf	0	0	-inf	0	0	-inf	0	0	-inf	0	0	-inf	0	0	-inf	0	0	-inf	0	0	-inf	0	0	-inf	0	0	-inf	0	0	-inf	0	0	-inf	0	0	-inf	0	0	-inf	0	0	-inf	0	0	-inf	0	0	-inf	0	0	-inf	0	0	-inf	0	0	-inf	0	0	-inf	0	0	-inf	0	0	-inf	0	0	-inf	0	0	-inf	0	0	-inf	0	0	-inf	0	0	-inf	0	0	-inf	0	0	-inf	0	0	-inf	0	0	-inf	0	0	-inf	0	0	-inf	0	0	-inf	0	0	-inf	0	0	-inf	0	0	-inf	0	0	-inf	0	0	-inf	0	0	-inf	0	0	-inf	0	0	-inf	0	0	-inf	0	0	-inf	0	0	-inf	0	0	-inf	0	0	-inf	0	0	-inf	0	0	-inf	0	0	-inf	0	0	-inf	0	0	-inf	0	0	-inf	0	0	-inf	0	0	-inf	0	0	-inf	0	0	-inf	genus	Silurus
933932	0	0	-inf	0	0	-inf	0	0	-inf	0	0	-inf	0	0	-inf	0	0	-inf	0	0	-inf	0	0	-inf	0	0	-inf	0	0	-inf	0	0	-inf	0	0	-inf	0	0	-inf	0	0	-inf	0	0	-inf	0	0	-inf	0	0	-inf	0	0	-inf	0	0	-inf	0	0	-inf	10	10	44.9512902621294	0	0	-inf	0	0	-inf	0	0	-inf	0	0	-inf	0	0	-inf	0	0	-inf	0	0	-inf	0	0	-inf	0	0	-inf	0	0	-inf	0	0	-inf	0	0	-inf	0	0	-inf	0	0	-inf	0	0	-inf	0	0	-inf	0	0	-inf	0	0	-inf	0	0	-inf	0	0	-inf	0	0	-inf	0	0	-inf	0	0	-inf	0	0	-inf	0	0	-inf	0	0	-inf	0	0	-inf	0	0	-inf	0	0	-inf	0	0	-inf	0	0	-inf	0	0	-inf	0	0	-inf	0	0	-inf	0	0	-inf	0	0	-inf	0	0	-inf	0	0	-inf	0	0	-inf	0	0	-inf	0	0	-inf	0	0	-inf	0	0	-inf	0	0	-inf	0	0	-inf	0	0	-inf	0	0	-inf	0	0	-inf	0	0	-inf	0	0	-inf	0	0	-inf	0	0	-inf	0	0	-inf	0	0	-inf	0	0	-inf	0	0	-inf	0	0	-inf	0	0	-inf	0	0	-inf	0	0	-inf	0	0	-inf	0	0	-inf	species	Silurus aristotelis
1489388	46	0	47.853208252588324	80	0	60.44093056408885	70	0	42.565099598901654	40	0	41.60611622455366	34	2	42.77972935749739	43	0	42.05849959155514	55	0	42.47466665100698	15	0	43.849175809840176	32	3	42.9540781436044	29	1	44.57996708432356	51	0	42.61209781530405	94	0	42.99350621044377	93	0	42.16030679056423	20	0	44.133054101110886	28	1	43.006666761709596	43	0	42.02291646919347	32	0	42.08557044963588	21	1	41.39909370780846	31	0	42.15488445620965	97	0	42.405194882430806	107	0	42.65036302922934	34	1	47.2891430952198	40	5	47.77316898607978	11	0	43.42998827514493	59	0	42.24888469264934	19	0	42.80025149322857	71	0	43.21107192902792	116	0	43.58156720378208	24	0	43.93629499597142	40	0	42.884374375450975	105	0	42.64846530184707	112	0	42.57074900970285	70	0	42.68920848576664	72	0	43.49092308023858	124	0	43.051117665018786	19	0	41.82011577321319	94	1	42.582036271147096	44	0	43.160999897846175	47	0	42.16370028907303	28	0	41.8147033152361	43	1	42.044142433211555	24	0	43.52001562197131	82	0	42.658540270696996	38	0	42.885169606293665	12	0	43.84756834833175	28	0	42.90518564431397	55	0	42.81745110854114	25	0	43.714182381551105	55	1	42.563060229658895	85	0	42.43570069015798	105	0	42.15592332040839	42	0	41.653824477806324	108	0	42.37313266799103	43	0	43.62932850117871	35	0	42.11102825071552	98	1	42.618460357028084	68	0	41.78988303874317	195	0	42.36747054049797	64	0	42.80960857779	156	0	42.15587628857127	83	0	42.037252342634865	19	0	41.864736406271454	28	0	42.0515993286798	46	0	43.27515727776634	27	3	42.94640820966771	60	0	41.98517633574596	8	0	42.92502643016801	15	0	41.50505934797545	140	0	41.90793759570485	65	0	42.512741220497894	36	0	42.64814260621471	57	0	42.46751971709394	114	0	42.76740134766118	23	0	42.45423588003593	50	0	43.52781356144448	91	0	42.606910251172835	34	0	42.00873115190061	50	0	42.19802455226363	50	0	52.70696230305403	95	0	47.765204701517995	122	0	58.51692914800261	238	0	64.569241448463	122	1	42.15797751147612	cohort	Euteleosteomorpha
41705	6	0	85.51426140077521	26	0	97.1181334697318	0	0	-inf	0	0	-inf	0	0	-inf	0	0	-inf	0	0	-inf	0	0	-inf	0	0	-inf	0	0	-inf	0	0	-inf	0	0	-inf	0	0	-inf	0	0	-inf	0	0	-inf	0	0	-inf	0	0	-inf	0	0	-inf	0	0	-inf	0	0	-inf	7	0	44.15638533398214	0	0	-inf	0	0	-inf	0	0	-inf	0	0	-inf	0	0	-inf	14	0	47.428520324386604	16	0	53.91244544192769	0	0	-inf	0	0	-inf	0	0	-inf	0	0	-inf	0	0	-inf	0	0	-inf	0	0	-inf	0	0	-inf	0	0	-inf	0	0	-inf	0	0	-inf	0	0	-inf	0	0	-inf	0	0	-inf	0	0	-inf	0	0	-inf	0	0	-inf	0	0	-inf	0	0	-inf	0	0	-inf	0	0	-inf	0	0	-inf	0	0	-inf	0	0	-inf	0	0	-inf	0	0	-inf	0	0	-inf	0	0	-inf	0	0	-inf	0	0	-inf	0	0	-inf	0	0	-inf	0	0	-inf	0	0	-inf	0	0	-inf	0	0	-inf	0	0	-inf	0	0	-inf	0	0	-inf	0	0	-inf	0	0	-inf	0	0	-inf	0	0	-inf	0	0	-inf	0	0	-inf	0	0	-inf	0	0	-inf	0	0	-inf	0	0	-inf	0	0	-inf	0	0	-inf	8	0	109.90594531615884	32	0	103.26027822398669	81	0	107.58589002902873	0	0	-inf	no_rank	Protacanthopterygii
8006	6	0	85.51426140077521	26	0	97.1181334697318	0	0	-inf	0	0	-inf	0	0	-inf	0	0	-inf	0	0	-inf	0	0	-inf	0	0	-inf	0	0	-inf	0	0	-inf	0	0	-inf	0	0	-inf	0	0	-inf	0	0	-inf	0	0	-inf	0	0	-inf	0	0	-inf	0	0	-inf	0	0	-inf	7	0	44.15638533398214	0	0	-inf	0	0	-inf	0	0	-inf	0	0	-inf	0	0	-inf	14	0	47.428520324386604	16	0	53.91244544192769	0	0	-inf	0	0	-inf	0	0	-inf	0	0	-inf	0	0	-inf	0	0	-inf	0	0	-inf	0	0	-inf	0	0	-inf	0	0	-inf	0	0	-inf	0	0	-inf	0	0	-inf	0	0	-inf	0	0	-inf	0	0	-inf	0	0	-inf	0	0	-inf	0	0	-inf	0	0	-inf	0	0	-inf	0	0	-inf	0	0	-inf	0	0	-inf	0	0	-inf	0	0	-inf	0	0	-inf	0	0	-inf	0	0	-inf	0	0	-inf	0	0	-inf	0	0	-inf	0	0	-inf	0	0	-inf	0	0	-inf	0	0	-inf	0	0	-inf	0	0	-inf	0	0	-inf	0	0	-inf	0	0	-inf	0	0	-inf	0	0	-inf	0	0	-inf	0	0	-inf	0	0	-inf	0	0	-inf	0	0	-inf	0	0	-inf	0	0	-inf	0	0	-inf	8	0	109.90594531615884	32	0	103.26027822398669	81	0	107.58589002902873	0	0	-inf	order	Salmoniformes
8015	6	0	85.51426140077521	26	2	97.1181334697318	0	0	-inf	0	0	-inf	0	0	-inf	0	0	-inf	0	0	-inf	0	0	-inf	0	0	-inf	0	0	-inf	0	0	-inf	0	0	-inf	0	0	-inf	0	0	-inf	0	0	-inf	0	0	-inf	0	0	-inf	0	0	-inf	0	0	-inf	0	0	-inf	7	7	44.15638533398214	0	0	-inf	0	0	-inf	0	0	-inf	0	0	-inf	0	0	-inf	14	0	47.428520324386604	16	1	53.91244544192769	0	0	-inf	0	0	-inf	0	0	-inf	0	0	-inf	0	0	-inf	0	0	-inf	0	0	-inf	0	0	-inf	0	0	-inf	0	0	-inf	0	0	-inf	0	0	-inf	0	0	-inf	0	0	-inf	0	0	-inf	0	0	-inf	0	0	-inf	0	0	-inf	0	0	-inf	0	0	-inf	0	0	-inf	0	0	-inf	0	0	-inf	0	0	-inf	0	0	-inf	0	0	-inf	0	0	-inf	0	0	-inf	0	0	-inf	0	0	-inf	0	0	-inf	0	0	-inf	0	0	-inf	0	0	-inf	0	0	-inf	0	0	-inf	0	0	-inf	0	0	-inf	0	0	-inf	0	0	-inf	0	0	-inf	0	0	-inf	0	0	-inf	0	0	-inf	0	0	-inf	0	0	-inf	0	0	-inf	0	0	-inf	0	0	-inf	0	0	-inf	0	0	-inf	8	1	109.90594531615884	32	4	103.26027822398669	81	5	107.58589002902873	0	0	-inf	family	Salmonidae
504568	6	0	85.51426140077521	24	1	98.03597343527422	0	0	-inf	0	0	-inf	0	0	-inf	0	0	-inf	0	0	-inf	0	0	-inf	0	0	-inf	0	0	-inf	0	0	-inf	0	0	-inf	0	0	-inf	0	0	-inf	0	0	-inf	0	0	-inf	0	0	-inf	0	0	-inf	0	0	-inf	0	0	-inf	0	0	-inf	0	0	-inf	0	0	-inf	0	0	-inf	0	0	-inf	0	0	-inf	14	0	47.428520324386604	15	0	47.439941804722864	0	0	-inf	0	0	-inf	0	0	-inf	0	0	-inf	0	0	-inf	0	0	-inf	0	0	-inf	0	0	-inf	0	0	-inf	0	0	-inf	0	0	-inf	0	0	-inf	0	0	-inf	0	0	-inf	0	0	-inf	0	0	-inf	0	0	-inf	0	0	-inf	0	0	-inf	0	0	-inf	0	0	-inf	0	0	-inf	0	0	-inf	0	0	-inf	0	0	-inf	0	0	-inf	0	0	-inf	0	0	-inf	0	0	-inf	0	0	-inf	0	0	-inf	0	0	-inf	0	0	-inf	0	0	-inf	0	0	-inf	0	0	-inf	0	0	-inf	0	0	-inf	0	0	-inf	0	0	-inf	0	0	-inf	0	0	-inf	0	0	-inf	0	0	-inf	0	0	-inf	0	0	-inf	0	0	-inf	0	0	-inf	0	0	-inf	0	0	-inf	0	0	-inf	7	0	119.89250893275296	28	0	105.82598036235187	76	1	108.36997315280568	0	0	-inf	subfamily	Salmoninae
8028	6	0	85.51426140077521	23	5	99.212615416085	0	0	-inf	0	0	-inf	0	0	-inf	0	0	-inf	0	0	-inf	0	0	-inf	0	0	-inf	0	0	-inf	0	0	-inf	0	0	-inf	0	0	-inf	0	0	-inf	0	0	-inf	0	0	-inf	0	0	-inf	0	0	-inf	0	0	-inf	0	0	-inf	0	0	-inf	0	0	-inf	0	0	-inf	0	0	-inf	0	0	-inf	0	0	-inf	14	0	47.428520324386604	15	0	47.439941804722864	0	0	-inf	0	0	-inf	0	0	-inf	0	0	-inf	0	0	-inf	0	0	-inf	0	0	-inf	0	0	-inf	0	0	-inf	0	0	-inf	0	0	-inf	0	0	-inf	0	0	-inf	0	0	-inf	0	0	-inf	0	0	-inf	0	0	-inf	0	0	-inf	0	0	-inf	0	0	-inf	0	0	-inf	0	0	-inf	0	0	-inf	0	0	-inf	0	0	-inf	0	0	-inf	0	0	-inf	0	0	-inf	0	0	-inf	0	0	-inf	0	0	-inf	0	0	-inf	0	0	-inf	0	0	-inf	0	0	-inf	0	0	-inf	0	0	-inf	0	0	-inf	0	0	-inf	0	0	-inf	0	0	-inf	0	0	-inf	0	0	-inf	0	0	-inf	0	0	-inf	0	0	-inf	0	0	-inf	0	0	-inf	0	0	-inf	0	0	-inf	0	0	-inf	7	7	119.89250893275296	28	6	105.82598036235187	75	6	108.81490612817642	0	0	-inf	genus	Salmo
8032	6	6	85.51426140077521	18	18	89.77207994240293	0	0	-inf	0	0	-inf	0	0	-inf	0	0	-inf	0	0	-inf	0	0	-inf	0	0	-inf	0	0	-inf	0	0	-inf	0	0	-inf	0	0	-inf	0	0	-inf	0	0	-inf	0	0	-inf	0	0	-inf	0	0	-inf	0	0	-inf	0	0	-inf	0	0	-inf	0	0	-inf	0	0	-inf	0	0	-inf	0	0	-inf	0	0	-inf	14	14	47.428520324386604	15	15	47.439941804722864	0	0	-inf	0	0	-inf	0	0	-inf	0	0	-inf	0	0	-inf	0	0	-inf	0	0	-inf	0	0	-inf	0	0	-inf	0	0	-inf	0	0	-inf	0	0	-inf	0	0	-inf	0	0	-inf	0	0	-inf	0	0	-inf	0	0	-inf	0	0	-inf	0	0	-inf	0	0	-inf	0	0	-inf	0	0	-inf	0	0	-inf	0	0	-inf	0	0	-inf	0	0	-inf	0	0	-inf	0	0	-inf	0	0	-inf	0	0	-inf	0	0	-inf	0	0	-inf	0	0	-inf	0	0	-inf	0	0	-inf	0	0	-inf	0	0	-inf	0	0	-inf	0	0	-inf	0	0	-inf	0	0	-inf	0	0	-inf	0	0	-inf	0	0	-inf	0	0	-inf	0	0	-inf	0	0	-inf	0	0	-inf	0	0	-inf	0	0	-inf	0	0	-inf	0	0	-inf	22	22	102.99911726784387	69	69	105.94439009629659	0	0	-inf	species	Salmo trutta
123365	40	0	42.20405028036029	54	0	42.781536572482985	70	0	42.565099598901654	40	0	41.60611622455366	32	0	42.7481954893746	43	0	42.05849959155514	55	0	42.47466665100698	15	0	43.849175809840176	29	0	43.03831363042435	28	0	43.029251623049404	51	0	42.61209781530405	94	0	42.99350621044377	93	0	42.16030679056423	20	0	44.133054101110886	27	0	43.04395071584699	43	0	42.02291646919347	32	0	42.08557044963588	20	0	41.328005618874535	31	0	42.15488445620965	97	0	42.405194882430806	100	0	42.54494146789664	33	0	42.54546222158768	35	0	42.39284322965523	11	0	43.42998827514493	59	0	42.24888469264934	19	0	42.80025149322857	57	0	42.175207410869646	100	0	41.92862668567878	24	0	43.93629499597142	40	0	42.884374375450975	105	0	42.64846530184707	112	0	42.57074900970285	70	0	42.68920848576664	72	0	43.49092308023858	124	0	43.051117665018786	19	0	41.82011577321319	93	0	42.58969195486815	44	0	43.160999897846175	47	0	42.16370028907303	28	0	41.8147033152361	42	0	42.004174080843015	24	0	43.52001562197131	82	0	42.658540270696996	38	0	42.885169606293665	12	0	43.84756834833175	28	0	42.90518564431397	55	0	42.81745110854114	25	0	43.714182381551105	54	0	42.53358431772246	85	0	42.43570069015798	105	0	42.15592332040839	42	0	41.653824477806324	108	0	42.37313266799103	43	0	43.62932850117871	35	0	42.11102825071552	97	0	42.30524860813147	68	0	41.78988303874317	195	0	42.36747054049797	64	0	42.80960857779	156	0	42.15587628857127	83	0	42.037252342634865	19	0	41.864736406271454	28	0	42.0515993286798	46	0	43.27515727776634	24	0	42.860879107612185	60	0	41.98517633574596	8	0	42.92502643016801	15	0	41.50505934797545	140	0	41.90793759570485	65	0	42.512741220497894	36	0	42.64814260621471	57	0	42.46751971709394	114	0	42.76740134766118	23	0	42.45423588003593	50	0	43.52781356144448	91	0	42.606910251172835	34	0	42.00873115190061	50	0	42.19802455226363	50	0	52.70696230305403	87	0	42.05111361051653	90	0	42.60818280987494	157	0	42.37593867759788	121	0	42.01878724297592	no_rank	Neoteleostei
123366	40	0	42.20405028036029	54	0	42.781536572482985	70	0	42.565099598901654	40	0	41.60611622455366	32	0	42.7481954893746	43	0	42.05849959155514	55	0	42.47466665100698	15	0	43.849175809840176	29	0	43.03831363042435	28	0	43.029251623049404	51	0	42.61209781530405	94	0	42.99350621044377	93	0	42.16030679056423	20	0	44.133054101110886	27	0	43.04395071584699	43	0	42.02291646919347	32	0	42.08557044963588	20	0	41.328005618874535	31	0	42.15488445620965	97	0	42.405194882430806	100	0	42.54494146789664	33	0	42.54546222158768	35	0	42.39284322965523	11	0	43.42998827514493	59	0	42.24888469264934	19	0	42.80025149322857	57	0	42.175207410869646	100	0	41.92862668567878	24	0	43.93629499597142	40	0	42.884374375450975	105	0	42.64846530184707	112	0	42.57074900970285	70	0	42.68920848576664	72	0	43.49092308023858	124	0	43.051117665018786	19	0	41.82011577321319	93	0	42.58969195486815	44	0	43.160999897846175	47	0	42.16370028907303	28	0	41.8147033152361	42	0	42.004174080843015	24	0	43.52001562197131	82	0	42.658540270696996	38	0	42.885169606293665	12	0	43.84756834833175	28	0	42.90518564431397	55	0	42.81745110854114	25	0	43.714182381551105	54	0	42.53358431772246	85	0	42.43570069015798	105	0	42.15592332040839	42	0	41.653824477806324	108	0	42.37313266799103	43	0	43.62932850117871	35	0	42.11102825071552	97	0	42.30524860813147	68	0	41.78988303874317	195	0	42.36747054049797	64	0	42.80960857779	156	0	42.15587628857127	83	0	42.037252342634865	19	0	41.864736406271454	28	0	42.0515993286798	46	0	43.27515727776634	24	0	42.860879107612185	60	0	41.98517633574596	8	0	42.92502643016801	15	0	41.50505934797545	140	0	41.90793759570485	65	0	42.512741220497894	36	0	42.64814260621471	57	0	42.46751971709394	114	0	42.76740134766118	23	0	42.45423588003593	50	0	43.52781356144448	91	0	42.606910251172835	34	0	42.00873115190061	50	0	42.19802455226363	50	0	52.70696230305403	87	0	42.05111361051653	90	0	42.60818280987494	157	0	42.37593867759788	121	0	42.01878724297592	no_rank	Eurypterygia
123367	40	0	42.20405028036029	54	0	42.781536572482985	70	0	42.565099598901654	40	0	41.60611622455366	32	0	42.7481954893746	43	0	42.05849959155514	55	0	42.47466665100698	15	0	43.849175809840176	29	0	43.03831363042435	28	0	43.029251623049404	51	0	42.61209781530405	94	0	42.99350621044377	93	0	42.16030679056423	20	0	44.133054101110886	27	0	43.04395071584699	43	0	42.02291646919347	32	0	42.08557044963588	20	0	41.328005618874535	31	0	42.15488445620965	97	0	42.405194882430806	100	0	42.54494146789664	33	0	42.54546222158768	35	0	42.39284322965523	11	0	43.42998827514493	59	0	42.24888469264934	19	0	42.80025149322857	57	0	42.175207410869646	100	0	41.92862668567878	24	0	43.93629499597142	40	0	42.884374375450975	105	0	42.64846530184707	112	0	42.57074900970285	70	0	42.68920848576664	72	0	43.49092308023858	124	0	43.051117665018786	19	0	41.82011577321319	93	0	42.58969195486815	44	0	43.160999897846175	47	0	42.16370028907303	28	0	41.8147033152361	42	0	42.004174080843015	24	0	43.52001562197131	82	0	42.658540270696996	38	0	42.885169606293665	12	0	43.84756834833175	28	0	42.90518564431397	55	0	42.81745110854114	25	0	43.714182381551105	54	0	42.53358431772246	85	0	42.43570069015798	105	0	42.15592332040839	42	0	41.653824477806324	108	0	42.37313266799103	43	0	43.62932850117871	35	0	42.11102825071552	97	0	42.30524860813147	68	0	41.78988303874317	195	0	42.36747054049797	64	0	42.80960857779	156	0	42.15587628857127	83	0	42.037252342634865	19	0	41.864736406271454	28	0	42.0515993286798	46	0	43.27515727776634	24	0	42.860879107612185	60	0	41.98517633574596	8	0	42.92502643016801	15	0	41.50505934797545	140	0	41.90793759570485	65	0	42.512741220497894	36	0	42.64814260621471	57	0	42.46751971709394	114	0	42.76740134766118	23	0	42.45423588003593	50	0	43.52781356144448	91	0	42.606910251172835	34	0	42.00873115190061	50	0	42.19802455226363	50	0	52.70696230305403	87	0	42.05111361051653	90	0	42.60818280987494	157	0	42.37593867759788	121	0	42.01878724297592	no_rank	Ctenosquamata
123368	40	0	42.20405028036029	54	0	42.781536572482985	70	0	42.565099598901654	40	0	41.60611622455366	32	0	42.7481954893746	43	0	42.05849959155514	55	0	42.47466665100698	15	0	43.849175809840176	29	0	43.03831363042435	28	0	43.029251623049404	51	0	42.61209781530405	94	0	42.99350621044377	93	0	42.16030679056423	20	0	44.133054101110886	27	0	43.04395071584699	43	0	42.02291646919347	32	0	42.08557044963588	20	0	41.328005618874535	31	1	42.15488445620965	97	0	42.405194882430806	100	0	42.54494146789664	33	0	42.54546222158768	35	1	42.39284322965523	11	0	43.42998827514493	59	0	42.24888469264934	19	0	42.80025149322857	57	0	42.175207410869646	100	0	41.92862668567878	24	0	43.93629499597142	40	0	42.884374375450975	105	0	42.64846530184707	112	0	42.57074900970285	70	0	42.68920848576664	72	0	43.49092308023858	124	0	43.051117665018786	19	0	41.82011577321319	93	0	42.58969195486815	44	0	43.160999897846175	47	0	42.16370028907303	28	0	41.8147033152361	42	0	42.004174080843015	24	0	43.52001562197131	82	0	42.658540270696996	38	0	42.885169606293665	12	0	43.84756834833175	28	0	42.90518564431397	55	0	42.81745110854114	25	0	43.714182381551105	54	0	42.53358431772246	85	0	42.43570069015798	105	0	42.15592332040839	42	0	41.653824477806324	108	0	42.37313266799103	43	0	43.62932850117871	35	0	42.11102825071552	97	0	42.30524860813147	68	0	41.78988303874317	195	0	42.36747054049797	64	0	42.80960857779	156	3	42.15587628857127	83	0	42.037252342634865	19	0	41.864736406271454	28	0	42.0515993286798	46	0	43.27515727776634	24	0	42.860879107612185	60	0	41.98517633574596	8	0	42.92502643016801	15	0	41.50505934797545	140	0	41.90793759570485	65	0	42.512741220497894	36	1	42.64814260621471	57	0	42.46751971709394	114	0	42.76740134766118	23	0	42.45423588003593	50	0	43.52781356144448	91	0	42.606910251172835	34	0	42.00873115190061	50	0	42.19802455226363	50	0	52.70696230305403	87	0	42.05111361051653	90	0	42.60818280987494	157	0	42.37593867759788	121	0	42.01878724297592	no_rank	Acanthomorphata
123369	40	0	42.20405028036029	54	0	42.781536572482985	70	0	42.565099598901654	40	0	41.60611622455366	32	0	42.7481954893746	43	0	42.05849959155514	55	0	42.47466665100698	15	0	43.849175809840176	29	0	43.03831363042435	28	0	43.029251623049404	51	0	42.61209781530405	94	0	42.99350621044377	93	0	42.16030679056423	20	0	44.133054101110886	27	0	43.04395071584699	43	0	42.02291646919347	32	0	42.08557044963588	20	0	41.328005618874535	30	0	42.193380604749976	97	0	42.405194882430806	100	0	42.54494146789664	33	0	42.54546222158768	34	0	42.43380920699803	11	0	43.42998827514493	59	0	42.24888469264934	19	0	42.80025149322857	57	0	42.175207410869646	100	0	41.92862668567878	24	0	43.93629499597142	40	0	42.884374375450975	105	0	42.64846530184707	112	0	42.57074900970285	70	0	42.68920848576664	72	0	43.49092308023858	124	1	43.051117665018786	19	1	41.82011577321319	93	0	42.58969195486815	44	0	43.160999897846175	47	0	42.16370028907303	28	0	41.8147033152361	42	1	42.004174080843015	24	0	43.52001562197131	82	1	42.658540270696996	38	0	42.885169606293665	12	0	43.84756834833175	28	0	42.90518564431397	55	0	42.81745110854114	25	0	43.714182381551105	54	0	42.53358431772246	85	0	42.43570069015798	105	0	42.15592332040839	42	0	41.653824477806324	108	0	42.37313266799103	43	0	43.62932850117871	35	0	42.11102825071552	97	0	42.30524860813147	68	0	41.78988303874317	195	0	42.36747054049797	64	0	42.80960857779	153	0	42.15893268638639	83	0	42.037252342634865	19	2	41.864736406271454	28	0	42.0515993286798	46	2	43.27515727776634	24	1	42.860879107612185	60	0	41.98517633574596	8	0	42.92502643016801	15	0	41.50505934797545	140	1	41.90793759570485	65	0	42.512741220497894	35	0	42.6952323949637	57	0	42.46751971709394	114	0	42.76740134766118	23	0	42.45423588003593	50	0	43.52781356144448	91	0	42.606910251172835	34	0	42.00873115190061	50	0	42.19802455226363	50	0	52.70696230305403	87	0	42.05111361051653	90	0	42.60818280987494	157	0	42.37593867759788	121	0	42.01878724297592	no_rank	Euacanthomorphacea
1489872	40	1	42.20405028036029	54	1	42.781536572482985	70	0	42.565099598901654	40	1	41.60611622455366	32	1	42.7481954893746	43	0	42.05849959155514	55	0	42.47466665100698	15	2	43.849175809840176	29	5	43.03831363042435	28	0	43.029251623049404	51	1	42.61209781530405	94	2	42.99350621044377	93	2	42.16030679056423	20	0	44.133054101110886	27	0	43.04395071584699	43	2	42.02291646919347	32	5	42.08557044963588	20	5	41.328005618874535	30	6	42.193380604749976	97	1	42.405194882430806	100	1	42.54494146789664	33	3	42.54546222158768	34	0	42.43380920699803	11	1	43.42998827514493	59	4	42.24888469264934	19	0	42.80025149322857	57	5	42.175207410869646	100	2	41.92862668567878	24	1	43.93629499597142	40	2	42.884374375450975	105	1	42.64846530184707	112	3	42.57074900970285	70	1	42.68920848576664	72	3	43.49092308023858	123	1	43.07592349969374	18	4	41.92123331616948	93	4	42.58969195486815	44	2	43.160999897846175	47	1	42.16370028907303	28	2	41.8147033152361	41	2	42.02679272620966	24	0	43.52001562197131	81	3	42.580977490125925	38	0	42.885169606293665	12	0	43.84756834833175	28	0	42.90518564431397	55	1	42.81745110854114	25	0	43.714182381551105	54	0	42.53358431772246	85	2	42.43570069015798	105	3	42.15592332040839	42	0	41.653824477806324	108	4	42.37313266799103	43	3	43.62932850117871	35	1	42.11102825071552	97	0	42.30524860813147	68	4	41.78988303874317	195	0	42.36747054049797	64	2	42.80960857779	153	1	42.15893268638639	83	0	42.037252342634865	17	2	41.98234841727338	28	5	42.0515993286798	44	5	43.371166658396525	23	3	42.96544584608594	60	0	41.98517633574596	8	0	42.92502643016801	15	1	41.50505934797545	139	8	41.89740101784501	65	3	42.512741220497894	35	1	42.6952323949637	57	2	42.46751971709394	114	0	42.76740134766118	23	0	42.45423588003593	50	1	43.52781356144448	91	5	42.606910251172835	34	0	42.00873115190061	50	2	42.19802455226363	50	4	52.70696230305403	87	0	42.05111361051653	90	3	42.60818280987494	157	1	42.37593867759788	121	2	42.01878724297592	no_rank	Percomorphaceae
1489904	0	0	-inf	0	0	-inf	0	0	-inf	0	0	-inf	0	0	-inf	0	0	-inf	0	0	-inf	0	0	-inf	0	0	-inf	0	0	-inf	0	0	-inf	0	0	-inf	0	0	-inf	0	0	-inf	0	0	-inf	0	0	-inf	0	0	-inf	0	0	-inf	0	0	-inf	0	0	-inf	0	0	-inf	0	0	-inf	0	0	-inf	0	0	-inf	0	0	-inf	0	0	-inf	0	0	-inf	0	0	-inf	0	0	-inf	0	0	-inf	0	0	-inf	0	0	-inf	0	0	-inf	0	0	-inf	0	0	-inf	0	0	-inf	0	0	-inf	0	0	-inf	0	0	-inf	0	0	-inf	0	0	-inf	0	0	-inf	0	0	-inf	0	0	-inf	0	0	-inf	0	0	-inf	0	0	-inf	0	0	-inf	0	0	-inf	0	0	-inf	0	0	-inf	0	0	-inf	0	0	-inf	0	0	-inf	0	0	-inf	0	0	-inf	0	0	-inf	0	0	-inf	0	0	-inf	0	0	-inf	0	0	-inf	0	0	-inf	0	0	-inf	0	0	-inf	0	0	-inf	0	0	-inf	0	0	-inf	0	0	-inf	0	0	-inf	0	0	-inf	0	0	-inf	0	0	-inf	0	0	-inf	0	0	-inf	0	0	-inf	0	0	-inf	0	0	-inf	0	0	-inf	9	9	95.59389339811125	0	0	-inf	0	0	-inf	0	0	-inf	0	0	-inf	no_rank	Carangaria
1489908	39	0	42.248876079274254	53	0	42.71868446305421	70	0	42.565099598901654	39	0	41.62165766620888	31	0	42.73090272298469	43	0	42.05849959155514	55	0	42.47466665100698	13	0	43.00676782407489	24	1	43.02566657143092	28	0	43.029251623049404	50	0	42.66075263912956	92	0	42.88717425173928	91	0	42.18496397694135	20	0	44.133054101110886	27	0	43.04395071584699	41	0	42.075984158298304	27	0	42.47178719956845	15	0	41.10400749183271	24	0	42.17872473714577	96	0	42.41983232912279	99	0	42.57064794737035	30	0	42.73334177707978	34	0	42.43380920699803	10	0	43.22503697183378	55	0	42.150676859029836	19	0	42.80025149322857	52	1	42.34590043114557	90	0	42.019220741269145	23	0	44.08591227545001	38	0	42.737358841018725	104	0	42.64337356814164	109	0	42.57966764877561	59	0	42.42170843027512	69	0	43.557925198028684	122	0	43.10113598739614	14	0	42.12619726598916	89	0	42.55629270859894	42	0	43.209517244232615	46	0	42.21073725187896	26	0	41.8773728010235	39	0	42.07944876345118	24	0	43.52001562197131	78	0	42.624785575543534	38	0	42.885169606293665	12	0	43.84756834833175	28	0	42.90518564431397	54	1	42.86962612906968	25	0	43.714182381551105	54	1	42.53358431772246	83	0	42.26547661040276	102	0	42.12999264971248	42	0	41.653824477806324	104	0	42.435560847529146	40	0	43.74766991545334	34	0	42.13638762583029	90	0	42.35121238876392	64	0	41.79545576696281	182	0	42.391877422418304	62	0	42.86798304804129	152	0	42.14222510662687	83	0	42.037252342634865	15	0	42.04666153957649	23	0	42.06846623991068	39	0	43.52735464055463	20	2	42.7016374901686	60	0	41.98517633574596	8	0	42.92502643016801	14	0	41.54113501568798	131	0	41.86348064792957	62	0	42.47303515052199	34	0	42.6862686418744	55	0	42.502702252260995	114	0	42.76740134766118	23	0	42.45423588003593	49	0	43.49776894024947	86	0	42.463228693123426	34	0	42.00873115190061	48	0	42.28463268093612	37	0	42.490122284510925	74	0	42.03628114971364	87	0	42.6636373895258	156	0	42.3655280280953	119	0	41.98689402201457	no_rank	Ovalentaria
1489913	39	0	42.248876079274254	53	0	42.71868446305421	70	0	42.565099598901654	39	0	41.62165766620888	31	0	42.73090272298469	43	0	42.05849959155514	55	0	42.47466665100698	13	0	43.00676782407489	23	0	43.02678250931921	28	0	43.029251623049404	50	0	42.66075263912956	92	1	42.88717425173928	91	0	42.18496397694135	20	0	44.133054101110886	27	0	43.04395071584699	41	0	42.075984158298304	27	0	42.47178719956845	15	0	41.10400749183271	24	0	42.17872473714577	96	0	42.41983232912279	99	0	42.57064794737035	30	0	42.73334177707978	34	0	42.43380920699803	10	0	43.22503697183378	55	0	42.150676859029836	19	0	42.80025149322857	51	0	42.333074949403326	90	0	42.019220741269145	23	0	44.08591227545001	38	2	42.737358841018725	104	0	42.64337356814164	109	0	42.57966764877561	59	0	42.42170843027512	69	0	43.557925198028684	122	0	43.10113598739614	14	0	42.12619726598916	89	0	42.55629270859894	42	0	43.209517244232615	46	0	42.21073725187896	26	0	41.8773728010235	39	0	42.07944876345118	24	0	43.52001562197131	78	0	42.624785575543534	38	0	42.885169606293665	12	0	43.84756834833175	28	0	42.90518564431397	53	0	42.8482983201842	25	0	43.714182381551105	53	1	42.505916097302126	83	0	42.26547661040276	102	0	42.12999264971248	42	0	41.653824477806324	104	1	42.435560847529146	40	0	43.74766991545334	34	0	42.13638762583029	90	0	42.35121238876392	64	0	41.79545576696281	182	1	42.391877422418304	62	0	42.86798304804129	152	0	42.14222510662687	83	0	42.037252342634865	15	0	42.04666153957649	23	0	42.06846623991068	39	0	43.52735464055463	18	0	42.18128873231509	60	0	41.98517633574596	8	0	42.92502643016801	14	0	41.54113501568798	131	0	41.86348064792957	62	0	42.47303515052199	34	1	42.6862686418744	55	0	42.502702252260995	114	0	42.76740134766118	23	0	42.45423588003593	49	0	43.49776894024947	86	0	42.463228693123426	34	0	42.00873115190061	48	0	42.28463268093612	37	0	42.490122284510925	74	0	42.03628114971364	87	0	42.6636373895258	156	0	42.3655280280953	119	1	41.98689402201457	superorder	Atherinomorphae
8075	39	0	42.248876079274254	53	0	42.71868446305421	70	0	42.565099598901654	39	0	41.62165766620888	31	0	42.73090272298469	43	0	42.05849959155514	55	0	42.47466665100698	13	0	43.00676782407489	23	0	43.02678250931921	28	0	43.029251623049404	50	0	42.66075263912956	91	0	42.88281054848959	91	0	42.18496397694135	20	0	44.133054101110886	27	0	43.04395071584699	41	0	42.075984158298304	27	0	42.47178719956845	15	0	41.10400749183271	24	0	42.17872473714577	96	0	42.41983232912279	99	0	42.57064794737035	30	0	42.73334177707978	34	0	42.43380920699803	10	0	43.22503697183378	55	0	42.150676859029836	19	0	42.80025149322857	51	0	42.333074949403326	90	0	42.019220741269145	23	0	44.08591227545001	36	0	42.725344107349	104	0	42.64337356814164	109	0	42.57966764877561	59	0	42.42170843027512	69	0	43.557925198028684	122	0	43.10113598739614	14	0	42.12619726598916	89	0	42.55629270859894	42	0	43.209517244232615	46	0	42.21073725187896	26	0	41.8773728010235	39	0	42.07944876345118	24	0	43.52001562197131	78	0	42.624785575543534	38	0	42.885169606293665	12	0	43.84756834833175	28	0	42.90518564431397	53	0	42.8482983201842	25	0	43.714182381551105	52	0	42.534876022250245	83	0	42.26547661040276	102	0	42.12999264971248	42	0	41.653824477806324	103	0	42.39124590430128	40	0	43.74766991545334	34	0	42.13638762583029	90	0	42.35121238876392	64	0	41.79545576696281	181	0	42.37913373519501	62	0	42.86798304804129	152	0	42.14222510662687	83	0	42.037252342634865	15	0	42.04666153957649	23	0	42.06846623991068	39	0	43.52735464055463	18	0	42.18128873231509	60	0	41.98517633574596	8	0	42.92502643016801	14	0	41.54113501568798	131	0	41.86348064792957	62	0	42.47303515052199	33	0	42.73736769162817	55	0	42.502702252260995	114	0	42.76740134766118	23	0	42.45423588003593	49	0	43.49776894024947	86	0	42.463228693123426	34	0	42.00873115190061	48	0	42.28463268093612	37	0	42.490122284510925	74	0	42.03628114971364	87	0	42.6636373895258	156	0	42.3655280280953	118	0	41.95288464931977	order	Atheriniformes
238703	39	0	42.248876079274254	53	0	42.71868446305421	70	0	42.565099598901654	39	0	41.62165766620888	31	0	42.73090272298469	43	0	42.05849959155514	55	0	42.47466665100698	13	0	43.00676782407489	23	0	43.02678250931921	28	0	43.029251623049404	50	0	42.66075263912956	91	0	42.88281054848959	91	0	42.18496397694135	20	0	44.133054101110886	27	0	43.04395071584699	41	0	42.075984158298304	27	0	42.47178719956845	15	0	41.10400749183271	24	0	42.17872473714577	96	0	42.41983232912279	99	0	42.57064794737035	30	0	42.73334177707978	34	0	42.43380920699803	10	0	43.22503697183378	55	0	42.150676859029836	19	0	42.80025149322857	51	0	42.333074949403326	90	0	42.019220741269145	23	0	44.08591227545001	36	0	42.725344107349	104	0	42.64337356814164	109	0	42.57966764877561	59	0	42.42170843027512	69	0	43.557925198028684	122	0	43.10113598739614	14	0	42.12619726598916	89	0	42.55629270859894	42	0	43.209517244232615	46	0	42.21073725187896	26	0	41.8773728010235	39	0	42.07944876345118	24	0	43.52001562197131	78	0	42.624785575543534	38	0	42.885169606293665	12	0	43.84756834833175	28	0	42.90518564431397	53	0	42.8482983201842	25	0	43.714182381551105	52	0	42.534876022250245	83	0	42.26547661040276	102	0	42.12999264971248	42	0	41.653824477806324	103	0	42.39124590430128	40	0	43.74766991545334	34	0	42.13638762583029	90	0	42.35121238876392	64	0	41.79545576696281	181	0	42.37913373519501	62	0	42.86798304804129	152	0	42.14222510662687	83	0	42.037252342634865	15	0	42.04666153957649	23	0	42.06846623991068	39	0	43.52735464055463	18	0	42.18128873231509	60	0	41.98517633574596	8	0	42.92502643016801	14	0	41.54113501568798	131	0	41.86348064792957	62	0	42.47303515052199	33	0	42.73736769162817	55	0	42.502702252260995	114	0	42.76740134766118	23	0	42.45423588003593	49	0	43.49776894024947	86	0	42.463228693123426	34	0	42.00873115190061	48	0	42.28463268093612	37	0	42.490122284510925	74	0	42.03628114971364	87	0	42.6636373895258	156	0	42.3655280280953	118	0	41.95288464931977	family	Telmatherinidae
270533	39	0	42.248876079274254	53	0	42.71868446305421	70	0	42.565099598901654	39	0	41.62165766620888	31	0	42.73090272298469	43	0	42.05849959155514	55	0	42.47466665100698	13	0	43.00676782407489	23	0	43.02678250931921	28	0	43.029251623049404	50	0	42.66075263912956	91	0	42.88281054848959	91	0	42.18496397694135	20	0	44.133054101110886	27	0	43.04395071584699	41	0	42.075984158298304	27	0	42.47178719956845	15	0	41.10400749183271	24	0	42.17872473714577	96	0	42.41983232912279	99	0	42.57064794737035	30	0	42.73334177707978	34	0	42.43380920699803	10	0	43.22503697183378	55	0	42.150676859029836	19	0	42.80025149322857	51	0	42.333074949403326	90	0	42.019220741269145	23	0	44.08591227545001	36	0	42.725344107349	104	0	42.64337356814164	109	0	42.57966764877561	59	0	42.42170843027512	69	0	43.557925198028684	122	0	43.10113598739614	14	0	42.12619726598916	89	0	42.55629270859894	42	0	43.209517244232615	46	0	42.21073725187896	26	0	41.8773728010235	39	0	42.07944876345118	24	0	43.52001562197131	78	0	42.624785575543534	38	0	42.885169606293665	12	0	43.84756834833175	28	0	42.90518564431397	53	0	42.8482983201842	25	0	43.714182381551105	52	0	42.534876022250245	83	0	42.26547661040276	102	0	42.12999264971248	42	0	41.653824477806324	103	0	42.39124590430128	40	0	43.74766991545334	34	0	42.13638762583029	90	0	42.35121238876392	64	0	41.79545576696281	181	0	42.37913373519501	62	0	42.86798304804129	152	0	42.14222510662687	83	0	42.037252342634865	15	0	42.04666153957649	23	0	42.06846623991068	39	0	43.52735464055463	18	0	42.18128873231509	60	0	41.98517633574596	8	0	42.92502643016801	14	0	41.54113501568798	131	0	41.86348064792957	62	0	42.47303515052199	33	0	42.73736769162817	55	0	42.502702252260995	114	0	42.76740134766118	23	0	42.45423588003593	49	0	43.49776894024947	86	0	42.463228693123426	34	0	42.00873115190061	48	0	42.28463268093612	37	0	42.490122284510925	74	0	42.03628114971364	87	0	42.6636373895258	156	0	42.3655280280953	118	0	41.95288464931977	genus	Telmatherina
446457	39	39	42.248876079274254	53	53	42.71868446305421	70	70	42.565099598901654	39	39	41.62165766620888	31	31	42.73090272298469	43	43	42.05849959155514	55	55	42.47466665100698	13	13	43.00676782407489	23	23	43.02678250931921	28	28	43.029251623049404	50	50	42.66075263912956	91	91	42.88281054848959	91	91	42.18496397694135	20	20	44.133054101110886	27	27	43.04395071584699	41	41	42.075984158298304	27	27	42.47178719956845	15	15	41.10400749183271	24	24	42.17872473714577	96	96	42.41983232912279	99	99	42.57064794737035	30	30	42.73334177707978	34	34	42.43380920699803	10	10	43.22503697183378	55	55	42.150676859029836	19	19	42.80025149322857	51	51	42.333074949403326	90	90	42.019220741269145	23	23	44.08591227545001	36	36	42.725344107349	104	104	42.64337356814164	109	109	42.57966764877561	59	59	42.42170843027512	69	69	43.557925198028684	122	122	43.10113598739614	14	14	42.12619726598916	89	89	42.55629270859894	42	42	43.209517244232615	46	46	42.21073725187896	26	26	41.8773728010235	39	39	42.07944876345118	24	24	43.52001562197131	78	78	42.624785575543534	38	38	42.885169606293665	12	12	43.84756834833175	28	28	42.90518564431397	53	53	42.8482983201842	25	25	43.714182381551105	52	52	42.534876022250245	83	83	42.26547661040276	102	102	42.12999264971248	42	42	41.653824477806324	103	103	42.39124590430128	40	40	43.74766991545334	34	34	42.13638762583029	90	90	42.35121238876392	64	64	41.79545576696281	181	181	42.37913373519501	62	62	42.86798304804129	152	152	42.14222510662687	83	83	42.037252342634865	15	15	42.04666153957649	23	23	42.06846623991068	39	39	43.52735464055463	18	18	42.18128873231509	60	60	41.98517633574596	8	8	42.92502643016801	14	14	41.54113501568798	131	131	41.86348064792957	62	62	42.47303515052199	33	33	42.73736769162817	55	55	42.502702252260995	114	114	42.76740134766118	23	23	42.45423588003593	49	49	43.49776894024947	86	86	42.463228693123426	34	34	42.00873115190061	48	48	42.28463268093612	37	37	42.490122284510925	74	74	42.03628114971364	87	87	42.6636373895258	156	156	42.3655280280953	118	118	41.95288464931977	species	Telmatherina bonti
1489922	0	0	-inf	0	0	-inf	0	0	-inf	0	0	-inf	0	0	-inf	0	0	-inf	0	0	-inf	0	0	-inf	0	0	-inf	0	0	-inf	0	0	-inf	0	0	-inf	0	0	-inf	0	0	-inf	0	0	-inf	0	0	-inf	0	0	-inf	0	0	-inf	0	0	-inf	0	0	-inf	0	0	-inf	0	0	-inf	0	0	-inf	0	0	-inf	0	0	-inf	0	0	-inf	0	0	-inf	8	1	41.391600231706974	0	0	-inf	0	0	-inf	0	0	-inf	0	0	-inf	10	10	44.43637966174333	0	0	-inf	0	0	-inf	0	0	-inf	0	0	-inf	0	0	-inf	0	0	-inf	0	0	-inf	0	0	-inf	0	0	-inf	0	0	-inf	0	0	-inf	0	0	-inf	0	0	-inf	0	0	-inf	0	0	-inf	0	0	-inf	0	0	-inf	0	0	-inf	0	0	-inf	0	0	-inf	0	0	-inf	0	0	-inf	7	0	41.714285714285715	0	0	-inf	13	3	42.0257741936132	0	0	-inf	0	0	-inf	0	0	-inf	0	0	-inf	0	0	-inf	0	0	-inf	0	0	-inf	0	0	-inf	0	0	-inf	0	0	-inf	0	0	-inf	0	0	-inf	0	0	-inf	0	0	-inf	0	0	-inf	0	0	-inf	0	0	-inf	0	0	-inf	0	0	-inf	0	0	-inf	0	0	-inf	13	0	42.13554454124067	0	0	-inf	0	0	-inf	0	0	-inf	no_rank	Eupercaria
31022	0	0	-inf	0	0	-inf	0	0	-inf	0	0	-inf	0	0	-inf	0	0	-inf	0	0	-inf	0	0	-inf	0	0	-inf	0	0	-inf	0	0	-inf	0	0	-inf	0	0	-inf	0	0	-inf	0	0	-inf	0	0	-inf	0	0	-inf	0	0	-inf	0	0	-inf	0	0	-inf	0	0	-inf	0	0	-inf	0	0	-inf	0	0	-inf	0	0	-inf	0	0	-inf	0	0	-inf	7	0	41.59040026480797	0	0	-inf	0	0	-inf	0	0	-inf	0	0	-inf	0	0	-inf	0	0	-inf	0	0	-inf	0	0	-inf	0	0	-inf	0	0	-inf	0	0	-inf	0	0	-inf	0	0	-inf	0	0	-inf	0	0	-inf	0	0	-inf	0	0	-inf	0	0	-inf	0	0	-inf	0	0	-inf	0	0	-inf	0	0	-inf	0	0	-inf	0	0	-inf	0	0	-inf	0	0	-inf	0	0	-inf	7	0	41.714285714285715	0	0	-inf	10	0	42.21391050240783	0	0	-inf	0	0	-inf	0	0	-inf	0	0	-inf	0	0	-inf	0	0	-inf	0	0	-inf	0	0	-inf	0	0	-inf	0	0	-inf	0	0	-inf	0	0	-inf	0	0	-inf	0	0	-inf	0	0	-inf	0	0	-inf	0	0	-inf	0	0	-inf	0	0	-inf	0	0	-inf	0	0	-inf	13	0	42.13554454124067	0	0	-inf	0	0	-inf	0	0	-inf	order	Tetraodontiformes
31028	0	0	-inf	0	0	-inf	0	0	-inf	0	0	-inf	0	0	-inf	0	0	-inf	0	0	-inf	0	0	-inf	0	0	-inf	0	0	-inf	0	0	-inf	0	0	-inf	0	0	-inf	0	0	-inf	0	0	-inf	0	0	-inf	0	0	-inf	0	0	-inf	0	0	-inf	0	0	-inf	0	0	-inf	0	0	-inf	0	0	-inf	0	0	-inf	0	0	-inf	0	0	-inf	0	0	-inf	7	0	41.59040026480797	0	0	-inf	0	0	-inf	0	0	-inf	0	0	-inf	0	0	-inf	0	0	-inf	0	0	-inf	0	0	-inf	0	0	-inf	0	0	-inf	0	0	-inf	0	0	-inf	0	0	-inf	0	0	-inf	0	0	-inf	0	0	-inf	0	0	-inf	0	0	-inf	0	0	-inf	0	0	-inf	0	0	-inf	0	0	-inf	0	0	-inf	0	0	-inf	0	0	-inf	0	0	-inf	0	0	-inf	7	0	41.714285714285715	0	0	-inf	10	0	42.21391050240783	0	0	-inf	0	0	-inf	0	0	-inf	0	0	-inf	0	0	-inf	0	0	-inf	0	0	-inf	0	0	-inf	0	0	-inf	0	0	-inf	0	0	-inf	0	0	-inf	0	0	-inf	0	0	-inf	0	0	-inf	0	0	-inf	0	0	-inf	0	0	-inf	0	0	-inf	0	0	-inf	0	0	-inf	13	0	42.13554454124067	0	0	-inf	0	0	-inf	0	0	-inf	suborder	Tetraodontoidei
32517	0	0	-inf	0	0	-inf	0	0	-inf	0	0	-inf	0	0	-inf	0	0	-inf	0	0	-inf	0	0	-inf	0	0	-inf	0	0	-inf	0	0	-inf	0	0	-inf	0	0	-inf	0	0	-inf	0	0	-inf	0	0	-inf	0	0	-inf	0	0	-inf	0	0	-inf	0	0	-inf	0	0	-inf	0	0	-inf	0	0	-inf	0	0	-inf	0	0	-inf	0	0	-inf	0	0	-inf	7	0	41.59040026480797	0	0	-inf	0	0	-inf	0	0	-inf	0	0	-inf	0	0	-inf	0	0	-inf	0	0	-inf	0	0	-inf	0	0	-inf	0	0	-inf	0	0	-inf	0	0	-inf	0	0	-inf	0	0	-inf	0	0	-inf	0	0	-inf	0	0	-inf	0	0	-inf	0	0	-inf	0	0	-inf	0	0	-inf	0	0	-inf	0	0	-inf	0	0	-inf	0	0	-inf	0	0	-inf	0	0	-inf	7	0	41.714285714285715	0	0	-inf	10	0	42.21391050240783	0	0	-inf	0	0	-inf	0	0	-inf	0	0	-inf	0	0	-inf	0	0	-inf	0	0	-inf	0	0	-inf	0	0	-inf	0	0	-inf	0	0	-inf	0	0	-inf	0	0	-inf	0	0	-inf	0	0	-inf	0	0	-inf	0	0	-inf	0	0	-inf	0	0	-inf	0	0	-inf	0	0	-inf	13	0	42.13554454124067	0	0	-inf	0	0	-inf	0	0	-inf	superfamily	Tetradontoidea
31031	0	0	-inf	0	0	-inf	0	0	-inf	0	0	-inf	0	0	-inf	0	0	-inf	0	0	-inf	0	0	-inf	0	0	-inf	0	0	-inf	0	0	-inf	0	0	-inf	0	0	-inf	0	0	-inf	0	0	-inf	0	0	-inf	0	0	-inf	0	0	-inf	0	0	-inf	0	0	-inf	0	0	-inf	0	0	-inf	0	0	-inf	0	0	-inf	0	0	-inf	0	0	-inf	0	0	-inf	7	0	41.59040026480797	0	0	-inf	0	0	-inf	0	0	-inf	0	0	-inf	0	0	-inf	0	0	-inf	0	0	-inf	0	0	-inf	0	0	-inf	0	0	-inf	0	0	-inf	0	0	-inf	0	0	-inf	0	0	-inf	0	0	-inf	0	0	-inf	0	0	-inf	0	0	-inf	0	0	-inf	0	0	-inf	0	0	-inf	0	0	-inf	0	0	-inf	0	0	-inf	0	0	-inf	0	0	-inf	0	0	-inf	7	7	41.714285714285715	0	0	-inf	10	0	42.21391050240783	0	0	-inf	0	0	-inf	0	0	-inf	0	0	-inf	0	0	-inf	0	0	-inf	0	0	-inf	0	0	-inf	0	0	-inf	0	0	-inf	0	0	-inf	0	0	-inf	0	0	-inf	0	0	-inf	0	0	-inf	0	0	-inf	0	0	-inf	0	0	-inf	0	0	-inf	0	0	-inf	0	0	-inf	13	0	42.13554454124067	0	0	-inf	0	0	-inf	0	0	-inf	family	Tetraodontidae
31032	0	0	-inf	0	0	-inf	0	0	-inf	0	0	-inf	0	0	-inf	0	0	-inf	0	0	-inf	0	0	-inf	0	0	-inf	0	0	-inf	0	0	-inf	0	0	-inf	0	0	-inf	0	0	-inf	0	0	-inf	0	0	-inf	0	0	-inf	0	0	-inf	0	0	-inf	0	0	-inf	0	0	-inf	0	0	-inf	0	0	-inf	0	0	-inf	0	0	-inf	0	0	-inf	0	0	-inf	7	0	41.59040026480797	0	0	-inf	0	0	-inf	0	0	-inf	0	0	-inf	0	0	-inf	0	0	-inf	0	0	-inf	0	0	-inf	0	0	-inf	0	0	-inf	0	0	-inf	0	0	-inf	0	0	-inf	0	0	-inf	0	0	-inf	0	0	-inf	0	0	-inf	0	0	-inf	0	0	-inf	0	0	-inf	0	0	-inf	0	0	-inf	0	0	-inf	0	0	-inf	0	0	-inf	0	0	-inf	0	0	-inf	0	0	-inf	0	0	-inf	10	0	42.21391050240783	0	0	-inf	0	0	-inf	0	0	-inf	0	0	-inf	0	0	-inf	0	0	-inf	0	0	-inf	0	0	-inf	0	0	-inf	0	0	-inf	0	0	-inf	0	0	-inf	0	0	-inf	0	0	-inf	0	0	-inf	0	0	-inf	0	0	-inf	0	0	-inf	0	0	-inf	0	0	-inf	0	0	-inf	13	0	42.13554454124067	0	0	-inf	0	0	-inf	0	0	-inf	genus	Takifugu
31033	0	0	-inf	0	0	-inf	0	0	-inf	0	0	-inf	0	0	-inf	0	0	-inf	0	0	-inf	0	0	-inf	0	0	-inf	0	0	-inf	0	0	-inf	0	0	-inf	0	0	-inf	0	0	-inf	0	0	-inf	0	0	-inf	0	0	-inf	0	0	-inf	0	0	-inf	0	0	-inf	0	0	-inf	0	0	-inf	0	0	-inf	0	0	-inf	0	0	-inf	0	0	-inf	0	0	-inf	7	7	41.59040026480797	0	0	-inf	0	0	-inf	0	0	-inf	0	0	-inf	0	0	-inf	0	0	-inf	0	0	-inf	0	0	-inf	0	0	-inf	0	0	-inf	0	0	-inf	0	0	-inf	0	0	-inf	0	0	-inf	0	0	-inf	0	0	-inf	0	0	-inf	0	0	-inf	0	0	-inf	0	0	-inf	0	0	-inf	0	0	-inf	0	0	-inf	0	0	-inf	0	0	-inf	0	0	-inf	0	0	-inf	0	0	-inf	0	0	-inf	10	10	42.21391050240783	0	0	-inf	0	0	-inf	0	0	-inf	0	0	-inf	0	0	-inf	0	0	-inf	0	0	-inf	0	0	-inf	0	0	-inf	0	0	-inf	0	0	-inf	0	0	-inf	0	0	-inf	0	0	-inf	0	0	-inf	0	0	-inf	0	0	-inf	0	0	-inf	0	0	-inf	0	0	-inf	0	0	-inf	13	13	42.13554454124067	0	0	-inf	0	0	-inf	0	0	-inf	species	Takifugu rubripes
8287	946	0	96.85266597879315	1360	0	93.20707565891622	1405	0	80.94713896554978	830	0	82.39972663715359	869	0	104.7683958455615	943	0	80.52934732973242	714	0	97.91969352880716	570	0	94.14934807785095	713	0	91.78481644983714	878	0	84.9269690211791	655	0	97.32198974515421	1786	0	107.21723936286716	2486	0	106.92906806098539	587	0	90.59297624587225	701	0	90.9188182290908	1339	0	80.37249736301925	1026	0	82.3426061501034	414	0	100.3582504181461	367	0	86.91504330062615	1638	0	106.19586358051475	1586	0	88.80992021038146	810	0	84.46571682450583	1263	0	81.81624831022299	327	0	99.87495213549172	1599	0	82.88258187016206	453	0	105.04602106573874	898	0	98.35519944986106	1295	0	97.53916314326709	558	0	100.3792634383945	916	0	91.0700096661465	3319	0	109.16368872538702	2895	0	97.00561314897396	1352	0	91.92848814787347	2024	0	93.3200719088114	3122	0	108.6494649461408	657	0	107.33217374374713	1679	0	96.77684840694236	798	0	94.36090681257858	1327	0	88.35394052530512	546	0	97.85764022165067	915	0	104.42461971507663	816	0	89.62776138101731	2004	0	83.52617115797801	1528	0	86.73022372200946	403	0	80.9143990467821	993	0	92.80107090130821	1420	0	94.11778329443726	1362	0	116.47363659483135	2034	0	104.7513686948256	1764	0	72.49370598234275	2119	0	73.88869518414906	713	0	94.95730212073703	1145	0	89.27082521872036	1421	0	100.99631496229512	503	0	112.49074842024284	1386	0	95.25616920323004	1002	0	90.67583692345282	3670	0	107.59791042158126	1509	0	106.86211255729391	3035	0	72.11289685308104	1949	0	86.32569283778663	366	0	96.99468449159896	657	0	88.67243799515757	1084	0	105.2941403802293	2248	0	105.65644747504052	2042	0	73.44155040527627	1170	0	105.20353415406868	318	0	91.7250282852245	2016	0	81.73703403730171	909	0	95.56735453397762	977	0	109.77575496942907	1108	0	106.56973686045282	1645	0	101.06516975787338	1673	0	111.95547358060116	1234	0	108.51477293164142	2174	0	84.33232451350008	742	0	102.85005316862235	1109	0	107.42209356090784	867	0	106.63867893034934	1152	0	89.34791741899642	1466	0	90.55432999836992	1909	0	87.64548104609638	1533	0	87.72192888804541	superclass	Sarcopterygii
1338369	946	0	96.85266597879315	1360	0	93.20707565891622	1405	0	80.94713896554978	830	0	82.39972663715359	869	0	104.7683958455615	943	0	80.52934732973242	714	0	97.91969352880716	570	0	94.14934807785095	713	0	91.78481644983714	878	0	84.9269690211791	655	0	97.32198974515421	1786	0	107.21723936286716	2486	0	106.92906806098539	587	0	90.59297624587225	701	0	90.9188182290908	1339	0	80.37249736301925	1026	0	82.3426061501034	414	0	100.3582504181461	367	0	86.91504330062615	1638	0	106.19586358051475	1586	0	88.80992021038146	810	0	84.46571682450583	1263	0	81.81624831022299	327	0	99.87495213549172	1599	0	82.88258187016206	453	0	105.04602106573874	898	0	98.35519944986106	1295	0	97.53916314326709	558	0	100.3792634383945	916	0	91.0700096661465	3319	0	109.16368872538702	2895	0	97.00561314897396	1352	0	91.92848814787347	2024	0	93.3200719088114	3122	0	108.6494649461408	657	0	107.33217374374713	1679	0	96.77684840694236	798	0	94.36090681257858	1327	0	88.35394052530512	546	0	97.85764022165067	915	0	104.42461971507663	816	0	89.62776138101731	2004	0	83.52617115797801	1528	0	86.73022372200946	403	0	80.9143990467821	993	0	92.80107090130821	1420	0	94.11778329443726	1362	0	116.47363659483135	2034	0	104.7513686948256	1764	0	72.49370598234275	2119	0	73.88869518414906	713	0	94.95730212073703	1145	0	89.27082521872036	1421	0	100.99631496229512	503	0	112.49074842024284	1386	0	95.25616920323004	1002	0	90.67583692345282	3670	0	107.59791042158126	1509	0	106.86211255729391	3035	0	72.11289685308104	1949	0	86.32569283778663	366	0	96.99468449159896	657	0	88.67243799515757	1084	0	105.2941403802293	2248	0	105.65644747504052	2042	0	73.44155040527627	1170	0	105.20353415406868	318	0	91.7250282852245	2016	0	81.73703403730171	909	0	95.56735453397762	977	0	109.77575496942907	1108	0	106.56973686045282	1645	0	101.06516975787338	1673	0	111.95547358060116	1234	0	108.51477293164142	2174	0	84.33232451350008	742	0	102.85005316862235	1109	0	107.42209356090784	867	0	106.63867893034934	1152	0	89.34791741899642	1466	0	90.55432999836992	1909	0	87.64548104609638	1533	0	87.72192888804541	no_rank	Dipnotetrapodomorpha
32523	946	0	96.85266597879315	1360	0	93.20707565891622	1405	0	80.94713896554978	830	1	82.39972663715359	869	0	104.7683958455615	943	0	80.52934732973242	714	0	97.91969352880716	570	1	94.14934807785095	713	0	91.78481644983714	878	0	84.9269690211791	655	0	97.32198974515421	1786	0	107.21723936286716	2486	0	106.92906806098539	587	0	90.59297624587225	701	0	90.9188182290908	1339	0	80.37249736301925	1026	0	82.3426061501034	414	0	100.3582504181461	367	0	86.91504330062615	1638	0	106.19586358051475	1586	1	88.80992021038146	810	1	84.46571682450583	1263	0	81.81624831022299	327	0	99.87495213549172	1599	0	82.88258187016206	453	0	105.04602106573874	898	0	98.35519944986106	1295	0	97.53916314326709	558	0	100.3792634383945	916	0	91.0700096661465	3319	0	109.16368872538702	2895	0	97.00561314897396	1352	1	91.92848814787347	2024	0	93.3200719088114	3122	1	108.6494649461408	657	0	107.33217374374713	1679	0	96.77684840694236	798	1	94.36090681257858	1327	0	88.35394052530512	546	0	97.85764022165067	915	0	104.42461971507663	816	0	89.62776138101731	2004	0	83.52617115797801	1528	0	86.73022372200946	403	0	80.9143990467821	993	0	92.80107090130821	1420	0	94.11778329443726	1362	0	116.47363659483135	2034	0	104.7513686948256	1764	0	72.49370598234275	2119	0	73.88869518414906	713	0	94.95730212073703	1145	0	89.27082521872036	1421	0	100.99631496229512	503	0	112.49074842024284	1386	0	95.25616920323004	1002	0	90.67583692345282	3670	0	107.59791042158126	1509	0	106.86211255729391	3035	0	72.11289685308104	1949	0	86.32569283778663	366	1	96.99468449159896	657	0	88.67243799515757	1084	0	105.2941403802293	2248	0	105.65644747504052	2042	0	73.44155040527627	1170	0	105.20353415406868	318	0	91.7250282852245	2016	0	81.73703403730171	909	0	95.56735453397762	977	0	109.77575496942907	1108	0	106.56973686045282	1645	0	101.06516975787338	1673	0	111.95547358060116	1234	0	108.51477293164142	2174	0	84.33232451350008	742	0	102.85005316862235	1109	0	107.42209356090784	867	1	106.63867893034934	1152	0	89.34791741899642	1466	0	90.55432999836992	1909	0	87.64548104609638	1533	0	87.72192888804541	no_rank	Tetrapoda
8292	0	0	-inf	0	0	-inf	0	0	-inf	0	0	-inf	0	0	-inf	0	0	-inf	0	0	-inf	0	0	-inf	0	0	-inf	0	0	-inf	0	0	-inf	0	0	-inf	0	0	-inf	0	0	-inf	0	0	-inf	0	0	-inf	0	0	-inf	0	0	-inf	0	0	-inf	0	0	-inf	0	0	-inf	0	0	-inf	18	0	41.663395860941904	0	0	-inf	0	0	-inf	0	0	-inf	0	0	-inf	0	0	-inf	0	0	-inf	0	0	-inf	0	0	-inf	0	0	-inf	0	0	-inf	0	0	-inf	0	0	-inf	0	0	-inf	0	0	-inf	0	0	-inf	0	0	-inf	0	0	-inf	0	0	-inf	0	0	-inf	0	0	-inf	0	0	-inf	0	0	-inf	0	0	-inf	0	0	-inf	0	0	-inf	0	0	-inf	0	0	-inf	0	0	-inf	0	0	-inf	0	0	-inf	0	0	-inf	0	0	-inf	0	0	-inf	0	0	-inf	0	0	-inf	0	0	-inf	0	0	-inf	0	0	-inf	0	0	-inf	0	0	-inf	0	0	-inf	0	0	-inf	0	0	-inf	0	0	-inf	0	0	-inf	0	0	-inf	0	0	-inf	0	0	-inf	0	0	-inf	0	0	-inf	0	0	-inf	0	0	-inf	0	0	-inf	0	0	-inf	0	0	-inf	0	0	-inf	0	0	-inf	0	0	-inf	0	0	-inf	0	0	-inf	class	Amphibia
8445	0	0	-inf	0	0	-inf	0	0	-inf	0	0	-inf	0	0	-inf	0	0	-inf	0	0	-inf	0	0	-inf	0	0	-inf	0	0	-inf	0	0	-inf	0	0	-inf	0	0	-inf	0	0	-inf	0	0	-inf	0	0	-inf	0	0	-inf	0	0	-inf	0	0	-inf	0	0	-inf	0	0	-inf	0	0	-inf	18	0	41.663395860941904	0	0	-inf	0	0	-inf	0	0	-inf	0	0	-inf	0	0	-inf	0	0	-inf	0	0	-inf	0	0	-inf	0	0	-inf	0	0	-inf	0	0	-inf	0	0	-inf	0	0	-inf	0	0	-inf	0	0	-inf	0	0	-inf	0	0	-inf	0	0	-inf	0	0	-inf	0	0	-inf	0	0	-inf	0	0	-inf	0	0	-inf	0	0	-inf	0	0	-inf	0	0	-inf	0	0	-inf	0	0	-inf	0	0	-inf	0	0	-inf	0	0	-inf	0	0	-inf	0	0	-inf	0	0	-inf	0	0	-inf	0	0	-inf	0	0	-inf	0	0	-inf	0	0	-inf	0	0	-inf	0	0	-inf	0	0	-inf	0	0	-inf	0	0	-inf	0	0	-inf	0	0	-inf	0	0	-inf	0	0	-inf	0	0	-inf	0	0	-inf	0	0	-inf	0	0	-inf	0	0	-inf	0	0	-inf	0	0	-inf	0	0	-inf	0	0	-inf	0	0	-inf	0	0	-inf	0	0	-inf	order	Gymnophiona
264006	0	0	-inf	0	0	-inf	0	0	-inf	0	0	-inf	0	0	-inf	0	0	-inf	0	0	-inf	0	0	-inf	0	0	-inf	0	0	-inf	0	0	-inf	0	0	-inf	0	0	-inf	0	0	-inf	0	0	-inf	0	0	-inf	0	0	-inf	0	0	-inf	0	0	-inf	0	0	-inf	0	0	-inf	0	0	-inf	18	0	41.663395860941904	0	0	-inf	0	0	-inf	0	0	-inf	0	0	-inf	0	0	-inf	0	0	-inf	0	0	-inf	0	0	-inf	0	0	-inf	0	0	-inf	0	0	-inf	0	0	-inf	0	0	-inf	0	0	-inf	0	0	-inf	0	0	-inf	0	0	-inf	0	0	-inf	0	0	-inf	0	0	-inf	0	0	-inf	0	0	-inf	0	0	-inf	0	0	-inf	0	0	-inf	0	0	-inf	0	0	-inf	0	0	-inf	0	0	-inf	0	0	-inf	0	0	-inf	0	0	-inf	0	0	-inf	0	0	-inf	0	0	-inf	0	0	-inf	0	0	-inf	0	0	-inf	0	0	-inf	0	0	-inf	0	0	-inf	0	0	-inf	0	0	-inf	0	0	-inf	0	0	-inf	0	0	-inf	0	0	-inf	0	0	-inf	0	0	-inf	0	0	-inf	0	0	-inf	0	0	-inf	0	0	-inf	0	0	-inf	0	0	-inf	0	0	-inf	0	0	-inf	0	0	-inf	0	0	-inf	0	0	-inf	family	Dermophiidae
260994	0	0	-inf	0	0	-inf	0	0	-inf	0	0	-inf	0	0	-inf	0	0	-inf	0	0	-inf	0	0	-inf	0	0	-inf	0	0	-inf	0	0	-inf	0	0	-inf	0	0	-inf	0	0	-inf	0	0	-inf	0	0	-inf	0	0	-inf	0	0	-inf	0	0	-inf	0	0	-inf	0	0	-inf	0	0	-inf	18	0	41.663395860941904	0	0	-inf	0	0	-inf	0	0	-inf	0	0	-inf	0	0	-inf	0	0	-inf	0	0	-inf	0	0	-inf	0	0	-inf	0	0	-inf	0	0	-inf	0	0	-inf	0	0	-inf	0	0	-inf	0	0	-inf	0	0	-inf	0	0	-inf	0	0	-inf	0	0	-inf	0	0	-inf	0	0	-inf	0	0	-inf	0	0	-inf	0	0	-inf	0	0	-inf	0	0	-inf	0	0	-inf	0	0	-inf	0	0	-inf	0	0	-inf	0	0	-inf	0	0	-inf	0	0	-inf	0	0	-inf	0	0	-inf	0	0	-inf	0	0	-inf	0	0	-inf	0	0	-inf	0	0	-inf	0	0	-inf	0	0	-inf	0	0	-inf	0	0	-inf	0	0	-inf	0	0	-inf	0	0	-inf	0	0	-inf	0	0	-inf	0	0	-inf	0	0	-inf	0	0	-inf	0	0	-inf	0	0	-inf	0	0	-inf	0	0	-inf	0	0	-inf	0	0	-inf	0	0	-inf	0	0	-inf	genus	Geotrypetes
260995	0	0	-inf	0	0	-inf	0	0	-inf	0	0	-inf	0	0	-inf	0	0	-inf	0	0	-inf	0	0	-inf	0	0	-inf	0	0	-inf	0	0	-inf	0	0	-inf	0	0	-inf	0	0	-inf	0	0	-inf	0	0	-inf	0	0	-inf	0	0	-inf	0	0	-inf	0	0	-inf	0	0	-inf	0	0	-inf	18	18	41.663395860941904	0	0	-inf	0	0	-inf	0	0	-inf	0	0	-inf	0	0	-inf	0	0	-inf	0	0	-inf	0	0	-inf	0	0	-inf	0	0	-inf	0	0	-inf	0	0	-inf	0	0	-inf	0	0	-inf	0	0	-inf	0	0	-inf	0	0	-inf	0	0	-inf	0	0	-inf	0	0	-inf	0	0	-inf	0	0	-inf	0	0	-inf	0	0	-inf	0	0	-inf	0	0	-inf	0	0	-inf	0	0	-inf	0	0	-inf	0	0	-inf	0	0	-inf	0	0	-inf	0	0	-inf	0	0	-inf	0	0	-inf	0	0	-inf	0	0	-inf	0	0	-inf	0	0	-inf	0	0	-inf	0	0	-inf	0	0	-inf	0	0	-inf	0	0	-inf	0	0	-inf	0	0	-inf	0	0	-inf	0	0	-inf	0	0	-inf	0	0	-inf	0	0	-inf	0	0	-inf	0	0	-inf	0	0	-inf	0	0	-inf	0	0	-inf	0	0	-inf	0	0	-inf	0	0	-inf	0	0	-inf	species	Geotrypetes seraphini
32524	946	0	96.85266597879315	1360	0	93.20707565891622	1405	0	80.94713896554978	829	0	82.4496659937726	869	0	104.7683958455615	943	2	80.52934732973242	714	0	97.91969352880716	569	0	94.23602027521035	713	2	91.78481644983714	878	0	84.9269690211791	655	0	97.32198974515421	1786	2	107.21723936286716	2486	0	106.92906806098539	587	0	90.59297624587225	701	0	90.9188182290908	1339	3	80.37249736301925	1026	1	82.3426061501034	414	0	100.3582504181461	367	5	86.91504330062615	1638	0	106.19586358051475	1585	2	88.83683825278247	809	1	84.52068062774997	1245	0	82.3967714781644	327	0	99.87495213549172	1599	1	82.88258187016206	453	0	105.04602106573874	898	1	98.35519944986106	1295	0	97.53916314326709	558	0	100.3792634383945	916	1	91.0700096661465	3319	0	109.16368872538702	2895	2	97.00561314897396	1351	2	91.9613538593563	2024	0	93.3200719088114	3121	0	108.66904923098909	657	0	107.33217374374713	1679	0	96.77684840694236	797	0	94.42854177203888	1327	1	88.35394052530512	546	2	97.85764022165067	915	0	104.42461971507663	816	5	89.62776138101731	2004	5	83.52617115797801	1528	3	86.73022372200946	403	0	80.9143990467821	993	4	92.80107090130821	1420	1	94.11778329443726	1362	0	116.47363659483135	2034	0	104.7513686948256	1764	0	72.49370598234275	2119	0	73.88869518414906	713	0	94.95730212073703	1145	0	89.27082521872036	1421	0	100.99631496229512	503	0	112.49074842024284	1386	0	95.25616920323004	1002	2	90.67583692345282	3670	5	107.59791042158126	1509	3	106.86211255729391	3035	1	72.11289685308104	1949	1	86.32569283778663	365	0	97.14694475150128	657	0	88.67243799515757	1084	3	105.2941403802293	2248	0	105.65644747504052	2042	0	73.44155040527627	1170	0	105.20353415406868	318	0	91.7250282852245	2016	5	81.73703403730171	909	0	95.56735453397762	977	2	109.77575496942907	1108	3	106.56973686045282	1645	0	101.06516975787338	1673	0	111.95547358060116	1234	0	108.51477293164142	2174	0	84.33232451350008	742	3	102.85005316862235	1109	0	107.42209356090784	866	0	106.71004822728929	1152	0	89.34791741899642	1466	0	90.55432999836992	1909	0	87.64548104609638	1533	0	87.72192888804541	no_rank	Amniota
8457	30	0	119.4995823263072	55	0	124.10962657691576	14	0	118.54375144466712	24	0	114.29497084601242	0	0	-inf	0	0	-inf	19	0	110.19029999826068	0	0	-inf	0	0	-inf	9	0	102.7097147423475	13	0	114.10308386411963	0	0	-inf	0	0	-inf	29	0	123.14660571849308	33	0	112.30886842095212	0	0	-inf	0	0	-inf	42	0	117.97247949285135	0	0	-inf	399	0	151.2678388393155	0	0	-inf	0	0	-inf	0	0	-inf	0	0	-inf	0	0	-inf	0	0	-inf	0	0	-inf	0	0	-inf	0	0	-inf	0	0	-inf	0	0	-inf	0	0	-inf	0	0	-inf	0	0	-inf	943	0	122.89008209796899	100	0	118.48835146007468	258	0	127.78426448826139	45	0	119.32183491778791	0	0	-inf	0	0	-inf	0	0	-inf	0	0	-inf	0	0	-inf	0	0	-inf	0	0	-inf	0	0	-inf	0	0	-inf	713	0	122.86695386770897	16	0	138.71520900175597	21	0	129.56495272452437	62	0	117.20689852639093	45	0	114.97940360460082	17	0	121.59731041184189	0	0	-inf	0	0	-inf	0	0	-inf	0	0	-inf	0	0	-inf	0	0	-inf	0	0	-inf	0	0	-inf	0	0	-inf	0	0	-inf	0	0	-inf	13	0	124.99787459349916	8	0	129.8176271720878	825	0	113.71625694000046	7	0	92.1832886193579	0	0	-inf	0	0	-inf	0	0	-inf	0	0	-inf	275	0	121.01111240367358	819	0	120.63708577731158	0	0	-inf	25	0	122.4498351121819	0	0	-inf	7	0	120.91652535151026	0	0	-inf	0	0	-inf	0	0	-inf	0	0	-inf	0	0	-inf	no_rank	Sauropsida
32561	30	0	119.4995823263072	55	0	124.10962657691576	14	0	118.54375144466712	24	0	114.29497084601242	0	0	-inf	0	0	-inf	19	0	110.19029999826068	0	0	-inf	0	0	-inf	9	0	102.7097147423475	13	1	114.10308386411963	0	0	-inf	0	0	-inf	29	0	123.14660571849308	33	1	112.30886842095212	0	0	-inf	0	0	-inf	42	0	117.97247949285135	0	0	-inf	399	0	151.2678388393155	0	0	-inf	0	0	-inf	0	0	-inf	0	0	-inf	0	0	-inf	0	0	-inf	0	0	-inf	0	0	-inf	0	0	-inf	0	0	-inf	0	0	-inf	0	0	-inf	0	0	-inf	0	0	-inf	943	0	122.89008209796899	100	0	118.48835146007468	258	0	127.78426448826139	45	0	119.32183491778791	0	0	-inf	0	0	-inf	0	0	-inf	0	0	-inf	0	0	-inf	0	0	-inf	0	0	-inf	0	0	-inf	0	0	-inf	713	0	122.86695386770897	16	0	138.71520900175597	21	0	129.56495272452437	62	1	117.20689852639093	45	0	114.97940360460082	17	0	121.59731041184189	0	0	-inf	0	0	-inf	0	0	-inf	0	0	-inf	0	0	-inf	0	0	-inf	0	0	-inf	0	0	-inf	0	0	-inf	0	0	-inf	0	0	-inf	13	0	124.99787459349916	8	0	129.8176271720878	825	0	113.71625694000046	7	0	92.1832886193579	0	0	-inf	0	0	-inf	0	0	-inf	0	0	-inf	275	0	121.01111240367358	819	0	120.63708577731158	0	0	-inf	25	0	122.4498351121819	0	0	-inf	7	0	120.91652535151026	0	0	-inf	0	0	-inf	0	0	-inf	0	0	-inf	0	0	-inf	no_rank	Sauria
1329799	30	0	119.4995823263072	55	0	124.10962657691576	14	0	118.54375144466712	24	0	114.29497084601242	0	0	-inf	0	0	-inf	19	0	110.19029999826068	0	0	-inf	0	0	-inf	9	0	102.7097147423475	12	0	120.19500751946293	0	0	-inf	0	0	-inf	29	0	123.14660571849308	32	0	114.47477055910687	0	0	-inf	0	0	-inf	42	1	117.97247949285135	0	0	-inf	399	0	151.2678388393155	0	0	-inf	0	0	-inf	0	0	-inf	0	0	-inf	0	0	-inf	0	0	-inf	0	0	-inf	0	0	-inf	0	0	-inf	0	0	-inf	0	0	-inf	0	0	-inf	0	0	-inf	0	0	-inf	943	0	122.89008209796899	100	0	118.48835146007468	258	0	127.78426448826139	45	0	119.32183491778791	0	0	-inf	0	0	-inf	0	0	-inf	0	0	-inf	0	0	-inf	0	0	-inf	0	0	-inf	0	0	-inf	0	0	-inf	713	0	122.86695386770897	16	0	138.71520900175597	21	0	129.56495272452437	61	0	118.45619194485636	45	0	114.97940360460082	17	0	121.59731041184189	0	0	-inf	0	0	-inf	0	0	-inf	0	0	-inf	0	0	-inf	0	0	-inf	0	0	-inf	0	0	-inf	0	0	-inf	0	0	-inf	0	0	-inf	13	0	124.99787459349916	8	0	129.8176271720878	825	0	113.71625694000046	7	0	92.1832886193579	0	0	-inf	0	0	-inf	0	0	-inf	0	0	-inf	275	0	121.01111240367358	819	0	120.63708577731158	0	0	-inf	25	0	122.4498351121819	0	0	-inf	7	0	120.91652535151026	0	0	-inf	0	0	-inf	0	0	-inf	0	0	-inf	0	0	-inf	no_rank	Archelosauria
8492	30	0	119.4995823263072	55	0	124.10962657691576	14	0	118.54375144466712	24	0	114.29497084601242	0	0	-inf	0	0	-inf	19	0	110.19029999826068	0	0	-inf	0	0	-inf	9	0	102.7097147423475	12	0	120.19500751946293	0	0	-inf	0	0	-inf	29	0	123.14660571849308	32	0	114.47477055910687	0	0	-inf	0	0	-inf	41	0	119.82546679755504	0	0	-inf	399	0	151.2678388393155	0	0	-inf	0	0	-inf	0	0	-inf	0	0	-inf	0	0	-inf	0	0	-inf	0	0	-inf	0	0	-inf	0	0	-inf	0	0	-inf	0	0	-inf	0	0	-inf	0	0	-inf	0	0	-inf	943	0	122.89008209796899	100	0	118.48835146007468	258	0	127.78426448826139	45	0	119.32183491778791	0	0	-inf	0	0	-inf	0	0	-inf	0	0	-inf	0	0	-inf	0	0	-inf	0	0	-inf	0	0	-inf	0	0	-inf	713	0	122.86695386770897	16	0	138.71520900175597	21	0	129.56495272452437	61	0	118.45619194485636	45	0	114.97940360460082	17	0	121.59731041184189	0	0	-inf	0	0	-inf	0	0	-inf	0	0	-inf	0	0	-inf	0	0	-inf	0	0	-inf	0	0	-inf	0	0	-inf	0	0	-inf	0	0	-inf	13	0	124.99787459349916	8	0	129.8176271720878	825	0	113.71625694000046	7	0	92.1832886193579	0	0	-inf	0	0	-inf	0	0	-inf	0	0	-inf	275	0	121.01111240367358	819	0	120.63708577731158	0	0	-inf	25	0	122.4498351121819	0	0	-inf	7	0	120.91652535151026	0	0	-inf	0	0	-inf	0	0	-inf	0	0	-inf	0	0	-inf	no_rank	Archosauria
436486	30	0	119.4995823263072	55	0	124.10962657691576	14	0	118.54375144466712	24	0	114.29497084601242	0	0	-inf	0	0	-inf	19	0	110.19029999826068	0	0	-inf	0	0	-inf	9	0	102.7097147423475	12	0	120.19500751946293	0	0	-inf	0	0	-inf	29	0	123.14660571849308	32	0	114.47477055910687	0	0	-inf	0	0	-inf	41	0	119.82546679755504	0	0	-inf	399	0	151.2678388393155	0	0	-inf	0	0	-inf	0	0	-inf	0	0	-inf	0	0	-inf	0	0	-inf	0	0	-inf	0	0	-inf	0	0	-inf	0	0	-inf	0	0	-inf	0	0	-inf	0	0	-inf	0	0	-inf	943	0	122.89008209796899	100	0	118.48835146007468	258	0	127.78426448826139	45	0	119.32183491778791	0	0	-inf	0	0	-inf	0	0	-inf	0	0	-inf	0	0	-inf	0	0	-inf	0	0	-inf	0	0	-inf	0	0	-inf	713	0	122.86695386770897	16	0	138.71520900175597	21	0	129.56495272452437	61	0	118.45619194485636	45	0	114.97940360460082	17	0	121.59731041184189	0	0	-inf	0	0	-inf	0	0	-inf	0	0	-inf	0	0	-inf	0	0	-inf	0	0	-inf	0	0	-inf	0	0	-inf	0	0	-inf	0	0	-inf	13	0	124.99787459349916	8	0	129.8176271720878	825	0	113.71625694000046	7	0	92.1832886193579	0	0	-inf	0	0	-inf	0	0	-inf	0	0	-inf	275	0	121.01111240367358	819	0	120.63708577731158	0	0	-inf	25	0	122.4498351121819	0	0	-inf	7	0	120.91652535151026	0	0	-inf	0	0	-inf	0	0	-inf	0	0	-inf	0	0	-inf	no_rank	Dinosauria
436489	30	0	119.4995823263072	55	0	124.10962657691576	14	0	118.54375144466712	24	0	114.29497084601242	0	0	-inf	0	0	-inf	19	0	110.19029999826068	0	0	-inf	0	0	-inf	9	0	102.7097147423475	12	0	120.19500751946293	0	0	-inf	0	0	-inf	29	0	123.14660571849308	32	0	114.47477055910687	0	0	-inf	0	0	-inf	41	0	119.82546679755504	0	0	-inf	399	0	151.2678388393155	0	0	-inf	0	0	-inf	0	0	-inf	0	0	-inf	0	0	-inf	0	0	-inf	0	0	-inf	0	0	-inf	0	0	-inf	0	0	-inf	0	0	-inf	0	0	-inf	0	0	-inf	0	0	-inf	943	0	122.89008209796899	100	0	118.48835146007468	258	0	127.78426448826139	45	0	119.32183491778791	0	0	-inf	0	0	-inf	0	0	-inf	0	0	-inf	0	0	-inf	0	0	-inf	0	0	-inf	0	0	-inf	0	0	-inf	713	0	122.86695386770897	16	0	138.71520900175597	21	0	129.56495272452437	61	0	118.45619194485636	45	0	114.97940360460082	17	0	121.59731041184189	0	0	-inf	0	0	-inf	0	0	-inf	0	0	-inf	0	0	-inf	0	0	-inf	0	0	-inf	0	0	-inf	0	0	-inf	0	0	-inf	0	0	-inf	13	0	124.99787459349916	8	0	129.8176271720878	825	0	113.71625694000046	7	0	92.1832886193579	0	0	-inf	0	0	-inf	0	0	-inf	0	0	-inf	275	0	121.01111240367358	819	0	120.63708577731158	0	0	-inf	25	0	122.4498351121819	0	0	-inf	7	0	120.91652535151026	0	0	-inf	0	0	-inf	0	0	-inf	0	0	-inf	0	0	-inf	no_rank	Saurischia
436491	30	0	119.4995823263072	55	0	124.10962657691576	14	0	118.54375144466712	24	0	114.29497084601242	0	0	-inf	0	0	-inf	19	0	110.19029999826068	0	0	-inf	0	0	-inf	9	0	102.7097147423475	12	0	120.19500751946293	0	0	-inf	0	0	-inf	29	0	123.14660571849308	32	0	114.47477055910687	0	0	-inf	0	0	-inf	41	0	119.82546679755504	0	0	-inf	399	0	151.2678388393155	0	0	-inf	0	0	-inf	0	0	-inf	0	0	-inf	0	0	-inf	0	0	-inf	0	0	-inf	0	0	-inf	0	0	-inf	0	0	-inf	0	0	-inf	0	0	-inf	0	0	-inf	0	0	-inf	943	0	122.89008209796899	100	0	118.48835146007468	258	0	127.78426448826139	45	0	119.32183491778791	0	0	-inf	0	0	-inf	0	0	-inf	0	0	-inf	0	0	-inf	0	0	-inf	0	0	-inf	0	0	-inf	0	0	-inf	713	0	122.86695386770897	16	0	138.71520900175597	21	0	129.56495272452437	61	0	118.45619194485636	45	0	114.97940360460082	17	0	121.59731041184189	0	0	-inf	0	0	-inf	0	0	-inf	0	0	-inf	0	0	-inf	0	0	-inf	0	0	-inf	0	0	-inf	0	0	-inf	0	0	-inf	0	0	-inf	13	0	124.99787459349916	8	0	129.8176271720878	825	0	113.71625694000046	7	0	92.1832886193579	0	0	-inf	0	0	-inf	0	0	-inf	0	0	-inf	275	0	121.01111240367358	819	0	120.63708577731158	0	0	-inf	25	0	122.4498351121819	0	0	-inf	7	0	120.91652535151026	0	0	-inf	0	0	-inf	0	0	-inf	0	0	-inf	0	0	-inf	no_rank	Theropoda
436492	30	0	119.4995823263072	55	0	124.10962657691576	14	0	118.54375144466712	24	0	114.29497084601242	0	0	-inf	0	0	-inf	19	0	110.19029999826068	0	0	-inf	0	0	-inf	9	0	102.7097147423475	12	0	120.19500751946293	0	0	-inf	0	0	-inf	29	0	123.14660571849308	32	0	114.47477055910687	0	0	-inf	0	0	-inf	41	0	119.82546679755504	0	0	-inf	399	0	151.2678388393155	0	0	-inf	0	0	-inf	0	0	-inf	0	0	-inf	0	0	-inf	0	0	-inf	0	0	-inf	0	0	-inf	0	0	-inf	0	0	-inf	0	0	-inf	0	0	-inf	0	0	-inf	0	0	-inf	943	0	122.89008209796899	100	0	118.48835146007468	258	0	127.78426448826139	45	0	119.32183491778791	0	0	-inf	0	0	-inf	0	0	-inf	0	0	-inf	0	0	-inf	0	0	-inf	0	0	-inf	0	0	-inf	0	0	-inf	713	0	122.86695386770897	16	0	138.71520900175597	21	0	129.56495272452437	61	0	118.45619194485636	45	0	114.97940360460082	17	0	121.59731041184189	0	0	-inf	0	0	-inf	0	0	-inf	0	0	-inf	0	0	-inf	0	0	-inf	0	0	-inf	0	0	-inf	0	0	-inf	0	0	-inf	0	0	-inf	13	0	124.99787459349916	8	0	129.8176271720878	825	0	113.71625694000046	7	0	92.1832886193579	0	0	-inf	0	0	-inf	0	0	-inf	0	0	-inf	275	0	121.01111240367358	819	0	120.63708577731158	0	0	-inf	25	0	122.4498351121819	0	0	-inf	7	0	120.91652535151026	0	0	-inf	0	0	-inf	0	0	-inf	0	0	-inf	0	0	-inf	no_rank	Coelurosauria
8782	30	0	119.4995823263072	55	0	124.10962657691576	14	0	118.54375144466712	24	0	114.29497084601242	0	0	-inf	0	0	-inf	19	0	110.19029999826068	0	0	-inf	0	0	-inf	9	0	102.7097147423475	12	0	120.19500751946293	0	0	-inf	0	0	-inf	29	1	123.14660571849308	32	0	114.47477055910687	0	0	-inf	0	0	-inf	41	0	119.82546679755504	0	0	-inf	399	3	151.2678388393155	0	0	-inf	0	0	-inf	0	0	-inf	0	0	-inf	0	0	-inf	0	0	-inf	0	0	-inf	0	0	-inf	0	0	-inf	0	0	-inf	0	0	-inf	0	0	-inf	0	0	-inf	0	0	-inf	943	11	122.89008209796899	100	0	118.48835146007468	258	1	127.78426448826139	45	0	119.32183491778791	0	0	-inf	0	0	-inf	0	0	-inf	0	0	-inf	0	0	-inf	0	0	-inf	0	0	-inf	0	0	-inf	0	0	-inf	713	2	122.86695386770897	16	0	138.71520900175597	21	0	129.56495272452437	61	0	118.45619194485636	45	0	114.97940360460082	17	0	121.59731041184189	0	0	-inf	0	0	-inf	0	0	-inf	0	0	-inf	0	0	-inf	0	0	-inf	0	0	-inf	0	0	-inf	0	0	-inf	0	0	-inf	0	0	-inf	13	0	124.99787459349916	8	0	129.8176271720878	825	3	113.71625694000046	7	0	92.1832886193579	0	0	-inf	0	0	-inf	0	0	-inf	0	0	-inf	275	6	121.01111240367358	819	3	120.63708577731158	0	0	-inf	25	0	122.4498351121819	0	0	-inf	7	0	120.91652535151026	0	0	-inf	0	0	-inf	0	0	-inf	0	0	-inf	0	0	-inf	class	Aves
8825	30	0	119.4995823263072	55	2	124.10962657691576	14	1	118.54375144466712	24	1	114.29497084601242	0	0	-inf	0	0	-inf	19	0	110.19029999826068	0	0	-inf	0	0	-inf	9	0	102.7097147423475	12	0	120.19500751946293	0	0	-inf	0	0	-inf	28	0	124.25898449415354	32	1	114.47477055910687	0	0	-inf	0	0	-inf	41	1	119.82546679755504	0	0	-inf	396	4	152.03948756327904	0	0	-inf	0	0	-inf	0	0	-inf	0	0	-inf	0	0	-inf	0	0	-inf	0	0	-inf	0	0	-inf	0	0	-inf	0	0	-inf	0	0	-inf	0	0	-inf	0	0	-inf	0	0	-inf	932	3	123.49649954189478	100	0	118.48835146007468	257	2	128.04801649016125	45	1	119.32183491778791	0	0	-inf	0	0	-inf	0	0	-inf	0	0	-inf	0	0	-inf	0	0	-inf	0	0	-inf	0	0	-inf	0	0	-inf	711	2	123.04775575456037	16	0	138.71520900175597	21	0	129.56495272452437	61	2	118.45619194485636	45	1	114.97940360460082	17	2	121.59731041184189	0	0	-inf	0	0	-inf	0	0	-inf	0	0	-inf	0	0	-inf	0	0	-inf	0	0	-inf	0	0	-inf	0	0	-inf	0	0	-inf	0	0	-inf	13	0	124.99787459349916	8	0	129.8176271720878	822	2	113.82527710037324	7	1	92.1832886193579	0	0	-inf	0	0	-inf	0	0	-inf	0	0	-inf	269	3	122.12704117331188	816	2	120.88687498835478	0	0	-inf	25	0	122.4498351121819	0	0	-inf	7	7	120.91652535151026	0	0	-inf	0	0	-inf	0	0	-inf	0	0	-inf	0	0	-inf	infraclass	Neognathae
1549675	30	0	119.4995823263072	53	0	126.77196852860313	13	0	124.50865540194921	23	0	117.48170870888252	0	0	-inf	0	0	-inf	19	0	110.19029999826068	0	0	-inf	0	0	-inf	9	0	102.7097147423475	12	0	120.19500751946293	0	0	-inf	0	0	-inf	28	0	124.25898449415354	31	0	116.5381321316868	0	0	-inf	0	0	-inf	40	0	121.52110346749392	0	0	-inf	392	0	152.9861661910363	0	0	-inf	0	0	-inf	0	0	-inf	0	0	-inf	0	0	-inf	0	0	-inf	0	0	-inf	0	0	-inf	0	0	-inf	0	0	-inf	0	0	-inf	0	0	-inf	0	0	-inf	0	0	-inf	916	2	124.73263683191021	100	0	118.48835146007468	255	0	128.62862524953132	44	0	121.11201605959305	0	0	-inf	0	0	-inf	0	0	-inf	0	0	-inf	0	0	-inf	0	0	-inf	0	0	-inf	0	0	-inf	0	0	-inf	697	4	124.46461018466042	16	0	138.71520900175597	21	0	129.56495272452437	59	0	119.78583300795502	44	0	116.67312086555276	15	0	131.95171417038432	0	0	-inf	0	0	-inf	0	0	-inf	0	0	-inf	0	0	-inf	0	0	-inf	0	0	-inf	0	0	-inf	0	0	-inf	0	0	-inf	0	0	-inf	13	0	124.99787459349916	8	0	129.8176271720878	810	2	114.41913983333167	6	0	100.80452936879827	0	0	-inf	0	0	-inf	0	0	-inf	0	0	-inf	266	2	122.91395121625935	800	1	122.17192860291024	0	0	-inf	25	0	122.4498351121819	0	0	-inf	0	0	-inf	0	0	-inf	0	0	-inf	0	0	-inf	0	0	-inf	0	0	-inf	superorder	Galloanserae
8976	30	0	119.4995823263072	53	0	126.77196852860313	13	0	124.50865540194921	23	0	117.48170870888252	0	0	-inf	0	0	-inf	19	0	110.19029999826068	0	0	-inf	0	0	-inf	9	0	102.7097147423475	12	0	120.19500751946293	0	0	-inf	0	0	-inf	28	0	124.25898449415354	31	0	116.5381321316868	0	0	-inf	0	0	-inf	40	0	121.52110346749392	0	0	-inf	392	0	152.9861661910363	0	0	-inf	0	0	-inf	0	0	-inf	0	0	-inf	0	0	-inf	0	0	-inf	0	0	-inf	0	0	-inf	0	0	-inf	0	0	-inf	0	0	-inf	0	0	-inf	0	0	-inf	0	0	-inf	914	5	124.85884653003016	100	0	118.48835146007468	255	1	128.62862524953132	44	1	121.11201605959305	0	0	-inf	0	0	-inf	0	0	-inf	0	0	-inf	0	0	-inf	0	0	-inf	0	0	-inf	0	0	-inf	0	0	-inf	693	4	124.8671294474428	16	0	138.71520900175597	21	0	129.56495272452437	59	0	119.78583300795502	44	0	116.67312086555276	15	0	131.95171417038432	0	0	-inf	0	0	-inf	0	0	-inf	0	0	-inf	0	0	-inf	0	0	-inf	0	0	-inf	0	0	-inf	0	0	-inf	0	0	-inf	0	0	-inf	13	0	124.99787459349916	8	0	129.8176271720878	808	2	114.55879116955279	6	0	100.80452936879827	0	0	-inf	0	0	-inf	0	0	-inf	0	0	-inf	264	0	123.49258486772084	799	7	122.22629419380686	0	0	-inf	25	0	122.4498351121819	0	0	-inf	0	0	-inf	0	0	-inf	0	0	-inf	0	0	-inf	0	0	-inf	0	0	-inf	order	Galliformes
9005	30	2	119.4995823263072	53	5	126.77196852860313	13	0	124.50865540194921	23	2	117.48170870888252	0	0	-inf	0	0	-inf	19	1	110.19029999826068	0	0	-inf	0	0	-inf	9	1	102.7097147423475	12	0	120.19500751946293	0	0	-inf	0	0	-inf	28	2	124.25898449415354	31	4	116.5381321316868	0	0	-inf	0	0	-inf	40	4	121.52110346749392	0	0	-inf	392	10	152.9861661910363	0	0	-inf	0	0	-inf	0	0	-inf	0	0	-inf	0	0	-inf	0	0	-inf	0	0	-inf	0	0	-inf	0	0	-inf	0	0	-inf	0	0	-inf	0	0	-inf	0	0	-inf	0	0	-inf	909	12	125.07414261163505	100	2	118.48835146007468	254	2	128.8767056523272	43	6	122.8735872958306	0	0	-inf	0	0	-inf	0	0	-inf	0	0	-inf	0	0	-inf	0	0	-inf	0	0	-inf	0	0	-inf	0	0	-inf	689	7	125.26196824269775	16	0	138.71520900175597	21	2	129.56495272452437	59	2	119.78583300795502	44	3	116.67312086555276	15	1	131.95171417038432	0	0	-inf	0	0	-inf	0	0	-inf	0	0	-inf	0	0	-inf	0	0	-inf	0	0	-inf	0	0	-inf	0	0	-inf	0	0	-inf	0	0	-inf	13	2	124.99787459349916	8	0	129.8176271720878	806	4	114.7139353454257	6	6	100.80452936879827	0	0	-inf	0	0	-inf	0	0	-inf	0	0	-inf	264	3	123.49258486772084	792	10	122.5144590595555	0	0	-inf	25	2	122.4498351121819	0	0	-inf	0	0	-inf	0	0	-inf	0	0	-inf	0	0	-inf	0	0	-inf	0	0	-inf	family	Phasianidae
9072	28	0	124.19329169801517	48	1	132.45548893145408	13	0	124.50865540194921	21	0	121.5550867060614	0	0	-inf	0	0	-inf	18	0	112.08248295025786	0	0	-inf	0	0	-inf	8	0	110.1868476648956	12	0	120.19500751946293	0	0	-inf	0	0	-inf	26	1	129.7167557924874	27	0	124.18684859086987	0	0	-inf	0	0	-inf	36	0	126.25457905695794	0	0	-inf	9	1	56.746646510282105	0	0	-inf	0	0	-inf	0	0	-inf	0	0	-inf	0	0	-inf	0	0	-inf	0	0	-inf	0	0	-inf	0	0	-inf	0	0	-inf	0	0	-inf	0	0	-inf	0	0	-inf	0	0	-inf	838	1	130.23377219759521	91	0	123.63290258191621	241	0	131.4725802272713	37	0	133.16479422061266	0	0	-inf	0	0	-inf	0	0	-inf	0	0	-inf	0	0	-inf	0	0	-inf	0	0	-inf	0	0	-inf	0	0	-inf	650	2	128.92860231815683	16	0	138.71520900175597	19	0	133.67705301131642	57	0	122.07859861330691	41	0	118.21021145912933	14	0	137.00342965931856	0	0	-inf	0	0	-inf	0	0	-inf	0	0	-inf	0	0	-inf	0	0	-inf	0	0	-inf	0	0	-inf	0	0	-inf	0	0	-inf	0	0	-inf	11	0	139.72276001935853	8	0	129.8176271720878	762	2	117.97301886209247	0	0	-inf	0	0	-inf	0	0	-inf	0	0	-inf	0	0	-inf	240	0	129.85687361203154	716	0	129.2993774946848	0	0	-inf	23	0	126.13577648207142	0	0	-inf	0	0	-inf	0	0	-inf	0	0	-inf	0	0	-inf	0	0	-inf	0	0	-inf	subfamily	Phasianinae
9030	28	0	124.19329169801517	47	0	134.19421982849755	13	0	124.50865540194921	21	0	121.5550867060614	0	0	-inf	0	0	-inf	18	0	112.08248295025786	0	0	-inf	0	0	-inf	8	0	110.1868476648956	12	0	120.19500751946293	0	0	-inf	0	0	-inf	25	0	130.20625537636067	27	0	124.18684859086987	0	0	-inf	0	0	-inf	36	0	126.25457905695794	0	0	-inf	8	0	57.48934887657533	0	0	-inf	0	0	-inf	0	0	-inf	0	0	-inf	0	0	-inf	0	0	-inf	0	0	-inf	0	0	-inf	0	0	-inf	0	0	-inf	0	0	-inf	0	0	-inf	0	0	-inf	0	0	-inf	837	0	130.31772335397008	91	0	123.63290258191621	241	0	131.4725802272713	37	0	133.16479422061266	0	0	-inf	0	0	-inf	0	0	-inf	0	0	-inf	0	0	-inf	0	0	-inf	0	0	-inf	0	0	-inf	0	0	-inf	648	0	129.1065549820513	16	0	138.71520900175597	19	0	133.67705301131642	57	0	122.07859861330691	41	0	118.21021145912933	14	0	137.00342965931856	0	0	-inf	0	0	-inf	0	0	-inf	0	0	-inf	0	0	-inf	0	0	-inf	0	0	-inf	0	0	-inf	0	0	-inf	0	0	-inf	0	0	-inf	11	0	139.72276001935853	8	0	129.8176271720878	760	3	118.14268470120325	0	0	-inf	0	0	-inf	0	0	-inf	0	0	-inf	0	0	-inf	240	0	129.85687361203154	716	0	129.2993774946848	0	0	-inf	23	0	126.13577648207142	0	0	-inf	0	0	-inf	0	0	-inf	0	0	-inf	0	0	-inf	0	0	-inf	0	0	-inf	genus	Gallus
9031	28	28	124.19329169801517	47	47	134.19421982849755	13	13	124.50865540194921	21	21	121.5550867060614	0	0	-inf	0	0	-inf	18	18	112.08248295025786	0	0	-inf	0	0	-inf	8	8	110.1868476648956	12	12	120.19500751946293	0	0	-inf	0	0	-inf	25	25	130.20625537636067	27	27	124.18684859086987	0	0	-inf	0	0	-inf	36	36	126.25457905695794	0	0	-inf	8	8	57.48934887657533	0	0	-inf	0	0	-inf	0	0	-inf	0	0	-inf	0	0	-inf	0	0	-inf	0	0	-inf	0	0	-inf	0	0	-inf	0	0	-inf	0	0	-inf	0	0	-inf	0	0	-inf	0	0	-inf	837	837	130.31772335397008	91	91	123.63290258191621	241	241	131.4725802272713	37	37	133.16479422061266	0	0	-inf	0	0	-inf	0	0	-inf	0	0	-inf	0	0	-inf	0	0	-inf	0	0	-inf	0	0	-inf	0	0	-inf	648	648	129.1065549820513	16	16	138.71520900175597	19	19	133.67705301131642	57	57	122.07859861330691	41	41	118.21021145912933	14	14	137.00342965931856	0	0	-inf	0	0	-inf	0	0	-inf	0	0	-inf	0	0	-inf	0	0	-inf	0	0	-inf	0	0	-inf	0	0	-inf	0	0	-inf	0	0	-inf	11	11	139.72276001935853	8	8	129.8176271720878	757	757	118.23439943581832	0	0	-inf	0	0	-inf	0	0	-inf	0	0	-inf	0	0	-inf	240	240	129.85687361203154	716	716	129.2993774946848	0	0	-inf	23	23	126.13577648207142	0	0	-inf	0	0	-inf	0	0	-inf	0	0	-inf	0	0	-inf	0	0	-inf	0	0	-inf	species	Gallus gallus
466552	0	0	-inf	0	0	-inf	0	0	-inf	0	0	-inf	0	0	-inf	0	0	-inf	0	0	-inf	0	0	-inf	0	0	-inf	0	0	-inf	0	0	-inf	0	0	-inf	0	0	-inf	0	0	-inf	0	0	-inf	0	0	-inf	0	0	-inf	0	0	-inf	0	0	-inf	373	0	157.71819216204335	0	0	-inf	0	0	-inf	0	0	-inf	0	0	-inf	0	0	-inf	0	0	-inf	0	0	-inf	0	0	-inf	0	0	-inf	0	0	-inf	0	0	-inf	0	0	-inf	0	0	-inf	0	0	-inf	59	0	60.59337640122515	7	0	53.67836957198838	11	0	77.18239515062487	0	0	-inf	0	0	-inf	0	0	-inf	0	0	-inf	0	0	-inf	0	0	-inf	0	0	-inf	0	0	-inf	0	0	-inf	0	0	-inf	32	0	66.04456844478752	0	0	-inf	0	0	-inf	0	0	-inf	0	0	-inf	0	0	-inf	0	0	-inf	0	0	-inf	0	0	-inf	0	0	-inf	0	0	-inf	0	0	-inf	0	0	-inf	0	0	-inf	0	0	-inf	0	0	-inf	0	0	-inf	0	0	-inf	0	0	-inf	40	0	58.18856239802004	0	0	-inf	0	0	-inf	0	0	-inf	0	0	-inf	0	0	-inf	21	0	58.31679719366727	66	0	58.96996594917669	0	0	-inf	0	0	-inf	0	0	-inf	0	0	-inf	0	0	-inf	0	0	-inf	0	0	-inf	0	0	-inf	0	0	-inf	subfamily	Meleagridinae
9102	0	0	-inf	0	0	-inf	0	0	-inf	0	0	-inf	0	0	-inf	0	0	-inf	0	0	-inf	0	0	-inf	0	0	-inf	0	0	-inf	0	0	-inf	0	0	-inf	0	0	-inf	0	0	-inf	0	0	-inf	0	0	-inf	0	0	-inf	0	0	-inf	0	0	-inf	373	0	157.71819216204335	0	0	-inf	0	0	-inf	0	0	-inf	0	0	-inf	0	0	-inf	0	0	-inf	0	0	-inf	0	0	-inf	0	0	-inf	0	0	-inf	0	0	-inf	0	0	-inf	0	0	-inf	0	0	-inf	59	0	60.59337640122515	7	0	53.67836957198838	11	0	77.18239515062487	0	0	-inf	0	0	-inf	0	0	-inf	0	0	-inf	0	0	-inf	0	0	-inf	0	0	-inf	0	0	-inf	0	0	-inf	0	0	-inf	32	0	66.04456844478752	0	0	-inf	0	0	-inf	0	0	-inf	0	0	-inf	0	0	-inf	0	0	-inf	0	0	-inf	0	0	-inf	0	0	-inf	0	0	-inf	0	0	-inf	0	0	-inf	0	0	-inf	0	0	-inf	0	0	-inf	0	0	-inf	0	0	-inf	0	0	-inf	40	0	58.18856239802004	0	0	-inf	0	0	-inf	0	0	-inf	0	0	-inf	0	0	-inf	21	0	58.31679719366727	66	0	58.96996594917669	0	0	-inf	0	0	-inf	0	0	-inf	0	0	-inf	0	0	-inf	0	0	-inf	0	0	-inf	0	0	-inf	0	0	-inf	genus	Meleagris
9103	0	0	-inf	0	0	-inf	0	0	-inf	0	0	-inf	0	0	-inf	0	0	-inf	0	0	-inf	0	0	-inf	0	0	-inf	0	0	-inf	0	0	-inf	0	0	-inf	0	0	-inf	0	0	-inf	0	0	-inf	0	0	-inf	0	0	-inf	0	0	-inf	0	0	-inf	373	373	157.71819216204335	0	0	-inf	0	0	-inf	0	0	-inf	0	0	-inf	0	0	-inf	0	0	-inf	0	0	-inf	0	0	-inf	0	0	-inf	0	0	-inf	0	0	-inf	0	0	-inf	0	0	-inf	0	0	-inf	59	59	60.59337640122515	7	7	53.67836957198838	11	11	77.18239515062487	0	0	-inf	0	0	-inf	0	0	-inf	0	0	-inf	0	0	-inf	0	0	-inf	0	0	-inf	0	0	-inf	0	0	-inf	0	0	-inf	32	32	66.04456844478752	0	0	-inf	0	0	-inf	0	0	-inf	0	0	-inf	0	0	-inf	0	0	-inf	0	0	-inf	0	0	-inf	0	0	-inf	0	0	-inf	0	0	-inf	0	0	-inf	0	0	-inf	0	0	-inf	0	0	-inf	0	0	-inf	0	0	-inf	0	0	-inf	40	40	58.18856239802004	0	0	-inf	0	0	-inf	0	0	-inf	0	0	-inf	0	0	-inf	21	21	58.31679719366727	66	66	58.96996594917669	0	0	-inf	0	0	-inf	0	0	-inf	0	0	-inf	0	0	-inf	0	0	-inf	0	0	-inf	0	0	-inf	0	0	-inf	species	Meleagris gallopavo
2558200	0	0	-inf	0	0	-inf	0	0	-inf	0	0	-inf	0	0	-inf	0	0	-inf	0	0	-inf	0	0	-inf	0	0	-inf	0	0	-inf	0	0	-inf	0	0	-inf	0	0	-inf	0	0	-inf	0	0	-inf	0	0	-inf	0	0	-inf	0	0	-inf	0	0	-inf	0	0	-inf	0	0	-inf	0	0	-inf	0	0	-inf	0	0	-inf	0	0	-inf	0	0	-inf	0	0	-inf	0	0	-inf	0	0	-inf	0	0	-inf	0	0	-inf	0	0	-inf	0	0	-inf	0	0	-inf	13	0	54.535999490337204	0	0	-inf	0	0	-inf	0	0	-inf	0	0	-inf	0	0	-inf	0	0	-inf	0	0	-inf	0	0	-inf	0	0	-inf	0	0	-inf	0	0	-inf	0	0	-inf	12	0	54.08402870099212	0	0	-inf	0	0	-inf	0	0	-inf	0	0	-inf	0	0	-inf	0	0	-inf	0	0	-inf	0	0	-inf	0	0	-inf	0	0	-inf	0	0	-inf	0	0	-inf	0	0	-inf	0	0	-inf	0	0	-inf	0	0	-inf	0	0	-inf	0	0	-inf	10	0	71.84462954467173	0	0	-inf	0	0	-inf	0	0	-inf	0	0	-inf	0	0	-inf	0	0	-inf	14	0	58.47794743189906	0	0	-inf	0	0	-inf	0	0	-inf	0	0	-inf	0	0	-inf	0	0	-inf	0	0	-inf	0	0	-inf	0	0	-inf	order	Accipitriformes
56259	0	0	-inf	0	0	-inf	0	0	-inf	0	0	-inf	0	0	-inf	0	0	-inf	0	0	-inf	0	0	-inf	0	0	-inf	0	0	-inf	0	0	-inf	0	0	-inf	0	0	-inf	0	0	-inf	0	0	-inf	0	0	-inf	0	0	-inf	0	0	-inf	0	0	-inf	0	0	-inf	0	0	-inf	0	0	-inf	0	0	-inf	0	0	-inf	0	0	-inf	0	0	-inf	0	0	-inf	0	0	-inf	0	0	-inf	0	0	-inf	0	0	-inf	0	0	-inf	0	0	-inf	0	0	-inf	13	3	54.535999490337204	0	0	-inf	0	0	-inf	0	0	-inf	0	0	-inf	0	0	-inf	0	0	-inf	0	0	-inf	0	0	-inf	0	0	-inf	0	0	-inf	0	0	-inf	0	0	-inf	12	4	54.08402870099212	0	0	-inf	0	0	-inf	0	0	-inf	0	0	-inf	0	0	-inf	0	0	-inf	0	0	-inf	0	0	-inf	0	0	-inf	0	0	-inf	0	0	-inf	0	0	-inf	0	0	-inf	0	0	-inf	0	0	-inf	0	0	-inf	0	0	-inf	0	0	-inf	10	10	71.84462954467173	0	0	-inf	0	0	-inf	0	0	-inf	0	0	-inf	0	0	-inf	0	0	-inf	14	14	58.47794743189906	0	0	-inf	0	0	-inf	0	0	-inf	0	0	-inf	0	0	-inf	0	0	-inf	0	0	-inf	0	0	-inf	0	0	-inf	family	Accipitridae
8955	0	0	-inf	0	0	-inf	0	0	-inf	0	0	-inf	0	0	-inf	0	0	-inf	0	0	-inf	0	0	-inf	0	0	-inf	0	0	-inf	0	0	-inf	0	0	-inf	0	0	-inf	0	0	-inf	0	0	-inf	0	0	-inf	0	0	-inf	0	0	-inf	0	0	-inf	0	0	-inf	0	0	-inf	0	0	-inf	0	0	-inf	0	0	-inf	0	0	-inf	0	0	-inf	0	0	-inf	0	0	-inf	0	0	-inf	0	0	-inf	0	0	-inf	0	0	-inf	0	0	-inf	0	0	-inf	10	10	52.19679933743837	0	0	-inf	0	0	-inf	0	0	-inf	0	0	-inf	0	0	-inf	0	0	-inf	0	0	-inf	0	0	-inf	0	0	-inf	0	0	-inf	0	0	-inf	0	0	-inf	8	8	58.320410797324094	0	0	-inf	0	0	-inf	0	0	-inf	0	0	-inf	0	0	-inf	0	0	-inf	0	0	-inf	0	0	-inf	0	0	-inf	0	0	-inf	0	0	-inf	0	0	-inf	0	0	-inf	0	0	-inf	0	0	-inf	0	0	-inf	0	0	-inf	0	0	-inf	0	0	-inf	0	0	-inf	0	0	-inf	0	0	-inf	0	0	-inf	0	0	-inf	0	0	-inf	0	0	-inf	0	0	-inf	0	0	-inf	0	0	-inf	0	0	-inf	0	0	-inf	0	0	-inf	0	0	-inf	0	0	-inf	0	0	-inf	subfamily	Accipitrinae
40674	916	0	96.11095474470426	1305	0	91.9046692983875	1391	0	80.56874027776571	805	0	81.50024075594186	869	0	104.7683958455615	941	0	80.57009318279417	695	0	97.58423810014585	569	0	94.23602027521035	711	0	91.92909132714198	869	0	84.74279789173086	642	0	96.98218565863311	1784	0	107.29129125575837	2486	1	106.92906806098539	558	0	88.9011209507002	668	0	89.86212413278628	1336	0	80.35193872403822	1025	0	82.38347128378867	372	0	98.36954713551808	362	0	86.95449482298625	1239	0	91.68115968361282	1583	0	88.89601303263439	808	0	84.57548486252658	1245	0	82.3967714781644	327	0	99.87495213549172	1598	1	82.89752716545001	453	0	105.04602106573874	897	0	98.32995441022881	1295	0	97.53916314326709	558	0	100.3792634383945	915	0	91.12223451687731	3319	1	109.16368872538702	2893	1	97.04486492297161	1349	0	91.95804087843185	2024	0	93.3200719088114	2178	0	102.51182517517549	557	0	105.32926930634542	1421	0	91.14707124369092	752	0	92.93891651730657	1326	0	88.3149917625037	544	0	97.93855344891806	915	0	104.42461971507663	811	0	89.35061140526695	1999	0	83.52439720644004	1525	0	86.76594354995129	403	0	80.9143990467821	989	0	93.01159090495355	1419	0	94.15592126716061	649	0	109.44985352000586	2018	0	104.48208155661406	1743	0	71.80610059990681	2057	0	72.58304199639068	668	0	93.60850785909949	1128	0	88.78363528229919	1421	0	100.99631496229512	503	0	112.49074842024284	1386	0	95.25616920323004	1000	2	90.66456868659853	3665	0	107.64374658859569	1506	0	106.98776395079496	3034	0	72.08689583029036	1948	0	86.29454586285738	365	0	97.14694475150128	657	0	88.67243799515757	1081	1	105.35046084381919	2235	2	105.54394700410542	2034	0	73.21981559006758	345	1	84.84702314423184	311	0	91.71471374394176	2011	0	81.72270930797062	909	0	95.56735453397762	975	0	109.83248221152117	1105	1	106.56640611450867	1370	1	97.06142214649014	854	1	103.62966516244447	1234	0	108.51477293164142	2149	0	83.8888913981129	739	0	102.79908617286495	1102	1	107.33637575461546	866	0	106.71004822728929	1152	0	89.34791741899642	1466	0	90.55432999836992	1909	0	87.64548104609638	1533	0	87.72192888804541	class	Mammalia
32525	916	0	96.11095474470426	1305	0	91.9046692983875	1391	0	80.56874027776571	805	0	81.50024075594186	869	0	104.7683958455615	941	0	80.57009318279417	695	0	97.58423810014585	569	0	94.23602027521035	711	0	91.92909132714198	869	0	84.74279789173086	642	0	96.98218565863311	1784	0	107.29129125575837	2485	2	106.95240324913993	558	0	88.9011209507002	668	0	89.86212413278628	1336	0	80.35193872403822	1025	0	82.38347128378867	372	0	98.36954713551808	362	0	86.95449482298625	1239	0	91.68115968361282	1583	1	88.89601303263439	808	0	84.57548486252658	1245	0	82.3967714781644	327	0	99.87495213549172	1597	1	82.90810795891616	453	0	105.04602106573874	897	0	98.32995441022881	1295	0	97.53916314326709	558	0	100.3792634383945	915	0	91.12223451687731	3318	0	109.17458796852306	2892	0	97.05709722496492	1349	0	91.95804087843185	2024	0	93.3200719088114	2178	0	102.51182517517549	557	0	105.32926930634542	1421	0	91.14707124369092	752	0	92.93891651730657	1326	0	88.3149917625037	544	0	97.93855344891806	915	0	104.42461971507663	811	0	89.35061140526695	1999	0	83.52439720644004	1525	0	86.76594354995129	403	0	80.9143990467821	989	0	93.01159090495355	1419	0	94.15592126716061	649	0	109.44985352000586	2018	0	104.48208155661406	1743	0	71.80610059990681	2057	0	72.58304199639068	668	0	93.60850785909949	1128	0	88.78363528229919	1421	0	100.99631496229512	503	0	112.49074842024284	1386	6	95.25616920323004	998	1	90.76610088837528	3665	0	107.64374658859569	1506	0	106.98776395079496	3034	0	72.08689583029036	1948	0	86.29454586285738	365	0	97.14694475150128	657	0	88.67243799515757	1080	0	105.38043094084375	2233	0	105.58518654463752	2034	0	73.21981559006758	344	0	84.97739239755809	311	0	91.71471374394176	2011	1	81.72270930797062	909	0	95.56735453397762	975	0	109.83248221152117	1104	0	106.61091698338849	1369	0	97.1009118631786	853	0	103.5089177097367	1234	0	108.51477293164142	2149	0	83.8888913981129	739	0	102.79908617286495	1101	0	107.39753504231265	866	0	106.71004822728929	1152	0	89.34791741899642	1466	0	90.55432999836992	1909	0	87.64548104609638	1533	0	87.72192888804541	no_rank	Theria
9347	916	0	96.11095474470426	1305	0	91.9046692983875	1391	0	80.56874027776571	805	0	81.50024075594186	869	0	104.7683958455615	941	0	80.57009318279417	695	0	97.58423810014585	569	0	94.23602027521035	711	0	91.92909132714198	869	0	84.74279789173086	642	0	96.98218565863311	1784	0	107.29129125575837	2483	0	107.00552640922784	558	0	88.9011209507002	668	0	89.86212413278628	1336	0	80.35193872403822	1025	0	82.38347128378867	372	0	98.36954713551808	362	0	86.95449482298625	1239	0	91.68115968361282	1582	0	88.92484472782097	808	0	84.57548486252658	1245	0	82.3967714781644	327	0	99.87495213549172	1596	0	82.93499273833905	453	0	105.04602106573874	897	0	98.32995441022881	1295	0	97.53916314326709	558	0	100.3792634383945	915	0	91.12223451687731	3318	0	109.17458796852306	2892	0	97.05709722496492	1349	0	91.95804087843185	2024	0	93.3200719088114	2178	0	102.51182517517549	557	0	105.32926930634542	1421	0	91.14707124369092	752	0	92.93891651730657	1326	0	88.3149917625037	544	0	97.93855344891806	915	0	104.42461971507663	811	0	89.35061140526695	1999	0	83.52439720644004	1525	0	86.76594354995129	403	0	80.9143990467821	989	0	93.01159090495355	1419	1	94.15592126716061	649	0	109.44985352000586	2018	1	104.48208155661406	1743	0	71.80610059990681	2057	0	72.58304199639068	668	0	93.60850785909949	1128	0	88.78363528229919	1421	0	100.99631496229512	503	0	112.49074842024284	1380	0	95.4905663999778	997	0	90.81601673680896	3665	0	107.64374658859569	1506	0	106.98776395079496	3034	0	72.08689583029036	1948	0	86.29454586285738	365	0	97.14694475150128	657	0	88.67243799515757	1080	0	105.38043094084375	2233	0	105.58518654463752	2034	0	73.21981559006758	344	0	84.97739239755809	311	0	91.71471374394176	2010	0	81.7434668747905	909	0	95.56735453397762	975	0	109.83248221152117	1104	0	106.61091698338849	1369	0	97.1009118631786	853	0	103.5089177097367	1234	0	108.51477293164142	2149	1	83.8888913981129	739	0	102.79908617286495	1101	0	107.39753504231265	866	0	106.71004822728929	1152	0	89.34791741899642	1466	0	90.55432999836992	1909	0	87.64548104609638	1533	0	87.72192888804541	no_rank	Eutheria
1437010	916	0	96.11095474470426	1305	0	91.9046692983875	1391	0	80.56874027776571	805	0	81.50024075594186	869	0	104.7683958455615	941	4	80.57009318279417	695	4	97.58423810014585	569	5	94.23602027521035	711	3	91.92909132714198	869	0	84.74279789173086	642	0	96.98218565863311	1784	0	107.29129125575837	2483	0	107.00552640922784	558	3	88.9011209507002	668	2	89.86212413278628	1336	0	80.35193872403822	1025	0	82.38347128378867	372	0	98.36954713551808	362	1	86.95449482298625	1239	0	91.68115968361282	1582	0	88.92484472782097	808	0	84.57548486252658	1245	0	82.3967714781644	327	0	99.87495213549172	1596	0	82.93499273833905	453	0	105.04602106573874	897	0	98.32995441022881	1295	0	97.53916314326709	558	0	100.3792634383945	915	2	91.12223451687731	3318	0	109.17458796852306	2892	0	97.05709722496492	1349	0	91.95804087843185	2024	0	93.3200719088114	2178	0	102.51182517517549	557	0	105.32926930634542	1421	4	91.14707124369092	752	1	92.93891651730657	1326	1	88.3149917625037	544	1	97.93855344891806	915	1	104.42461971507663	811	0	89.35061140526695	1999	0	83.52439720644004	1525	6	86.76594354995129	403	1	80.9143990467821	989	0	93.01159090495355	1418	0	94.19270259386523	649	0	109.44985352000586	2017	0	104.51102026914971	1743	5	71.80610059990681	2057	0	72.58304199639068	668	0	93.60850785909949	1128	0	88.78363528229919	1421	0	100.99631496229512	503	0	112.49074842024284	1380	0	95.4905663999778	997	0	90.81601673680896	3665	0	107.64374658859569	1506	0	106.98776395079496	3034	0	72.08689583029036	1948	0	86.29454586285738	365	0	97.14694475150128	657	0	88.67243799515757	1080	0	105.38043094084375	2233	0	105.58518654463752	2034	0	73.21981559006758	344	1	84.97739239755809	311	1	91.71471374394176	2010	0	81.7434668747905	909	0	95.56735453397762	975	0	109.83248221152117	1104	0	106.61091698338849	1369	0	97.1009118631786	853	0	103.5089177097367	1234	0	108.51477293164142	2148	0	83.90713646635697	739	0	102.79908617286495	1101	0	107.39753504231265	866	0	106.71004822728929	1152	0	89.34791741899642	1466	2	90.55432999836992	1909	0	87.64548104609638	1533	0	87.72192888804541	no_rank	Boreoeutheria
314145	35	2	105.55480778412011	40	1	103.25008909068069	15	0	113.65344017060663	7	7	92.63957638984087	267	0	123.15308665886396	0	0	-inf	0	0	-inf	0	0	-inf	0	0	-inf	10	2	125.43110989351035	0	0	-inf	51	1	108.76300488221342	181	2	116.31772887250693	0	0	-inf	0	0	-inf	112	1	123.84987239703132	36	1	137.5701341428274	19	0	134.94049056273087	0	0	-inf	17	0	120.41480959974375	9	2	117.5656700732885	35	0	132.38180223618656	118	0	130.4287271936902	0	0	-inf	152	0	132.54210620952608	0	0	-inf	103	2	130.46558313064227	163	3	128.39901745746857	15	0	114.03781402147509	0	0	-inf	1544	5	132.91461223098537	404	3	131.32491295006	36	0	147.6774856210771	17	5	118.75691015000244	23	1	112.41287382160155	14	0	135.07938993848822	0	0	-inf	0	0	-inf	0	0	-inf	0	0	-inf	0	0	-inf	77	0	126.20732569289342	168	0	124.65337209387785	0	0	-inf	0	0	-inf	31	0	126.30400208773669	78	0	132.8545378195074	21	0	165.9863699326379	1024	5	108.90418032661596	0	0	-inf	29	5	153.81703327235897	12	3	133.50395087393647	28	0	111.88031414844225	112	0	132.4719649346518	67	0	124.69578712068834	295	0	123.40860857978595	10	3	96.91194040267912	27	1	111.41646052881028	16	1	112.88947068421177	90	0	131.31518626967522	110	3	134.5212987793659	23	0	134.80811514583175	43	1	128.55514329244434	308	6	106.99484154772325	1950	5	106.18231399609132	25	5	149.40360640517372	0	0	-inf	0	0	-inf	14	1	146.0588812621493	39	0	149.95256758778953	285	4	130.18026962213594	228	3	130.5686150893965	93	1	109.10136909929278	275	5	104.5598926768888	185	1	128.88945626075736	64	0	126.03315094266485	50	2	125.2513651083491	324	4	128.6017801104692	193	2	125.98030144875561	33	4	143.86790466440593	0	0	-inf	143	2	124.87572450854327	76	1	138.51210909546214	superorder	Laurasiatheria
33554	0	0	-inf	0	0	-inf	0	0	-inf	0	0	-inf	0	0	-inf	0	0	-inf	0	0	-inf	0	0	-inf	0	0	-inf	0	0	-inf	0	0	-inf	0	0	-inf	0	0	-inf	0	0	-inf	0	0	-inf	0	0	-inf	0	0	-inf	7	7	145.2413842666293	0	0	-inf	0	0	-inf	0	0	-inf	10	0	126.79495383265775	0	0	-inf	0	0	-inf	0	0	-inf	0	0	-inf	0	0	-inf	0	0	-inf	8	0	129.02598666738007	0	0	-inf	0	0	-inf	0	0	-inf	19	0	167.93920592971958	0	0	-inf	0	0	-inf	6	0	146.13225419383565	0	0	-inf	0	0	-inf	0	0	-inf	0	0	-inf	0	0	-inf	6	6	80.9725679222742	7	0	44.42857142857143	0	0	-inf	0	0	-inf	0	0	-inf	0	0	-inf	0	0	-inf	0	0	-inf	0	0	-inf	24	0	160.10784341693324	0	0	-inf	0	0	-inf	19	0	145.03024166786386	0	0	-inf	31	0	125.41227760264827	7	0	98.41336991872569	0	0	-inf	0	0	-inf	36	0	129.72697799647474	0	0	-inf	0	0	-inf	0	0	-inf	0	0	-inf	15	3	51.05248614563623	20	0	159.6328252371979	0	0	-inf	0	0	-inf	13	0	145.74546693195597	33	0	156.82802022399622	0	0	-inf	0	0	-inf	0	0	-inf	0	0	-inf	0	0	-inf	0	0	-inf	0	0	-inf	0	0	-inf	0	0	-inf	0	0	-inf	0	0	-inf	0	0	-inf	0	0	-inf	order	Carnivora
379584	0	0	-inf	0	0	-inf	0	0	-inf	0	0	-inf	0	0	-inf	0	0	-inf	0	0	-inf	0	0	-inf	0	0	-inf	0	0	-inf	0	0	-inf	0	0	-inf	0	0	-inf	0	0	-inf	0	0	-inf	0	0	-inf	0	0	-inf	0	0	-inf	0	0	-inf	0	0	-inf	0	0	-inf	10	2	126.79495383265775	0	0	-inf	0	0	-inf	0	0	-inf	0	0	-inf	0	0	-inf	0	0	-inf	8	1	129.02598666738007	0	0	-inf	0	0	-inf	0	0	-inf	19	1	167.93920592971958	0	0	-inf	0	0	-inf	6	0	146.13225419383565	0	0	-inf	0	0	-inf	0	0	-inf	0	0	-inf	0	0	-inf	0	0	-inf	7	0	44.42857142857143	0	0	-inf	0	0	-inf	0	0	-inf	0	0	-inf	0	0	-inf	0	0	-inf	0	0	-inf	24	2	160.10784341693324	0	0	-inf	0	0	-inf	19	3	145.03024166786386	0	0	-inf	31	0	125.41227760264827	7	7	98.41336991872569	0	0	-inf	0	0	-inf	36	0	129.72697799647474	0	0	-inf	0	0	-inf	0	0	-inf	0	0	-inf	12	5	49.81560768204529	20	0	159.6328252371979	0	0	-inf	0	0	-inf	13	2	145.74546693195597	33	2	156.82802022399622	0	0	-inf	0	0	-inf	0	0	-inf	0	0	-inf	0	0	-inf	0	0	-inf	0	0	-inf	0	0	-inf	0	0	-inf	0	0	-inf	0	0	-inf	0	0	-inf	0	0	-inf	suborder	Caniformia
9608	0	0	-inf	0	0	-inf	0	0	-inf	0	0	-inf	0	0	-inf	0	0	-inf	0	0	-inf	0	0	-inf	0	0	-inf	0	0	-inf	0	0	-inf	0	0	-inf	0	0	-inf	0	0	-inf	0	0	-inf	0	0	-inf	0	0	-inf	0	0	-inf	0	0	-inf	0	0	-inf	0	0	-inf	8	0	147.4936922908222	0	0	-inf	0	0	-inf	0	0	-inf	0	0	-inf	0	0	-inf	0	0	-inf	7	0	141.1725561912915	0	0	-inf	0	0	-inf	0	0	-inf	18	0	172.9287809031292	0	0	-inf	0	0	-inf	6	0	146.13225419383565	0	0	-inf	0	0	-inf	0	0	-inf	0	0	-inf	0	0	-inf	0	0	-inf	0	0	-inf	0	0	-inf	0	0	-inf	0	0	-inf	0	0	-inf	0	0	-inf	0	0	-inf	0	0	-inf	22	0	170.66310190938168	0	0	-inf	0	0	-inf	16	0	163.44837764018817	0	0	-inf	21	2	164.1800288420046	0	0	-inf	0	0	-inf	0	0	-inf	36	0	129.72697799647474	0	0	-inf	0	0	-inf	0	0	-inf	0	0	-inf	7	0	48.6409681334576	20	0	159.6328252371979	0	0	-inf	0	0	-inf	11	0	164.24464273776616	31	0	163.9190098324596	0	0	-inf	0	0	-inf	0	0	-inf	0	0	-inf	0	0	-inf	0	0	-inf	0	0	-inf	0	0	-inf	0	0	-inf	0	0	-inf	0	0	-inf	0	0	-inf	0	0	-inf	family	Canidae
9611	0	0	-inf	0	0	-inf	0	0	-inf	0	0	-inf	0	0	-inf	0	0	-inf	0	0	-inf	0	0	-inf	0	0	-inf	0	0	-inf	0	0	-inf	0	0	-inf	0	0	-inf	0	0	-inf	0	0	-inf	0	0	-inf	0	0	-inf	0	0	-inf	0	0	-inf	0	0	-inf	0	0	-inf	8	0	147.4936922908222	0	0	-inf	0	0	-inf	0	0	-inf	0	0	-inf	0	0	-inf	0	0	-inf	7	0	141.1725561912915	0	0	-inf	0	0	-inf	0	0	-inf	18	0	172.9287809031292	0	0	-inf	0	0	-inf	6	0	146.13225419383565	0	0	-inf	0	0	-inf	0	0	-inf	0	0	-inf	0	0	-inf	0	0	-inf	0	0	-inf	0	0	-inf	0	0	-inf	0	0	-inf	0	0	-inf	0	0	-inf	0	0	-inf	0	0	-inf	22	0	170.66310190938168	0	0	-inf	0	0	-inf	16	0	163.44837764018817	0	0	-inf	19	0	168.30424240432086	0	0	-inf	0	0	-inf	0	0	-inf	36	0	129.72697799647474	0	0	-inf	0	0	-inf	0	0	-inf	0	0	-inf	7	0	48.6409681334576	20	0	159.6328252371979	0	0	-inf	0	0	-inf	11	0	164.24464273776616	31	0	163.9190098324596	0	0	-inf	0	0	-inf	0	0	-inf	0	0	-inf	0	0	-inf	0	0	-inf	0	0	-inf	0	0	-inf	0	0	-inf	0	0	-inf	0	0	-inf	0	0	-inf	0	0	-inf	genus	Canis
9612	0	0	-inf	0	0	-inf	0	0	-inf	0	0	-inf	0	0	-inf	0	0	-inf	0	0	-inf	0	0	-inf	0	0	-inf	0	0	-inf	0	0	-inf	0	0	-inf	0	0	-inf	0	0	-inf	0	0	-inf	0	0	-inf	0	0	-inf	0	0	-inf	0	0	-inf	0	0	-inf	0	0	-inf	8	8	147.4936922908222	0	0	-inf	0	0	-inf	0	0	-inf	0	0	-inf	0	0	-inf	0	0	-inf	7	7	141.1725561912915	0	0	-inf	0	0	-inf	0	0	-inf	18	18	172.9287809031292	0	0	-inf	0	0	-inf	6	6	146.13225419383565	0	0	-inf	0	0	-inf	0	0	-inf	0	0	-inf	0	0	-inf	0	0	-inf	0	0	-inf	0	0	-inf	0	0	-inf	0	0	-inf	0	0	-inf	0	0	-inf	0	0	-inf	0	0	-inf	22	22	170.66310190938168	0	0	-inf	0	0	-inf	16	16	163.44837764018817	0	0	-inf	19	19	168.30424240432086	0	0	-inf	0	0	-inf	0	0	-inf	36	36	129.72697799647474	0	0	-inf	0	0	-inf	0	0	-inf	0	0	-inf	7	7	48.6409681334576	20	20	159.6328252371979	0	0	-inf	0	0	-inf	11	11	164.24464273776616	31	31	163.9190098324596	0	0	-inf	0	0	-inf	0	0	-inf	0	0	-inf	0	0	-inf	0	0	-inf	0	0	-inf	0	0	-inf	0	0	-inf	0	0	-inf	0	0	-inf	0	0	-inf	0	0	-inf	species	Canis lupus
9709	0	0	-inf	0	0	-inf	0	0	-inf	0	0	-inf	0	0	-inf	0	0	-inf	0	0	-inf	0	0	-inf	0	0	-inf	0	0	-inf	0	0	-inf	0	0	-inf	0	0	-inf	0	0	-inf	0	0	-inf	0	0	-inf	0	0	-inf	0	0	-inf	0	0	-inf	0	0	-inf	0	0	-inf	0	0	-inf	0	0	-inf	0	0	-inf	0	0	-inf	0	0	-inf	0	0	-inf	0	0	-inf	0	0	-inf	0	0	-inf	0	0	-inf	0	0	-inf	0	0	-inf	0	0	-inf	0	0	-inf	0	0	-inf	0	0	-inf	0	0	-inf	0	0	-inf	0	0	-inf	0	0	-inf	0	0	-inf	7	7	44.42857142857143	0	0	-inf	0	0	-inf	0	0	-inf	0	0	-inf	0	0	-inf	0	0	-inf	0	0	-inf	0	0	-inf	0	0	-inf	0	0	-inf	0	0	-inf	0	0	-inf	10	10	44.0	0	0	-inf	0	0	-inf	0	0	-inf	0	0	-inf	0	0	-inf	0	0	-inf	0	0	-inf	0	0	-inf	0	0	-inf	0	0	-inf	0	0	-inf	0	0	-inf	0	0	-inf	0	0	-inf	0	0	-inf	0	0	-inf	0	0	-inf	0	0	-inf	0	0	-inf	0	0	-inf	0	0	-inf	0	0	-inf	0	0	-inf	0	0	-inf	0	0	-inf	0	0	-inf	0	0	-inf	family	Phocidae
91561	33	0	109.31570522558194	39	0	104.76403589472326	15	1	113.65344017060663	0	0	-inf	267	10	123.15308665886396	0	0	-inf	0	0	-inf	0	0	-inf	0	0	-inf	8	0	128.10715002423854	0	0	-inf	50	2	109.59884206304278	179	3	116.88389835576825	0	0	-inf	0	0	-inf	111	2	123.35362878702468	35	1	140.1427976344916	12	0	128.93163590212347	0	0	-inf	17	1	120.41480959974375	7	0	138.58443295137093	25	0	134.61654159759806	118	1	130.4287271936902	0	0	-inf	152	5	132.54210620952608	0	0	-inf	101	1	132.21737685600152	160	4	129.32524903479612	7	7	96.90847385472655	0	0	-inf	1539	35	132.99023280295086	401	15	131.69211229528528	17	3	125.03203351141784	12	4	122.54403088104488	22	5	115.2979532909037	8	2	126.78974174697765	0	0	-inf	0	0	-inf	0	0	-inf	0	0	-inf	0	0	-inf	71	1	130.02998127914296	161	3	128.1414069054129	0	0	-inf	0	0	-inf	31	0	126.30400208773669	78	3	132.8545378195074	21	2	165.9863699326379	1019	2	109.20297164497285	0	0	-inf	0	0	-inf	9	0	125.51723787052798	28	3	111.88031414844225	93	2	129.9062954945332	67	3	124.69578712068834	264	11	123.17332926270743	0	0	-inf	26	2	108.32568226850927	15	1	117.48210206315922	54	3	132.37399178514218	107	3	133.34288421993907	23	1	134.80811514583175	42	1	130.56836098988347	302	3	108.24339055829343	1930	12	106.75569927639852	0	0	-inf	0	0	-inf	0	0	-inf	0	0	-inf	6	6	112.13757808865266	281	8	131.4177111825934	225	1	130.54739637474597	92	2	109.79812311124161	270	13	105.55255483806663	184	4	129.34701588820803	64	2	126.03315094266485	48	6	126.44730189935633	320	7	129.337153442826	191	7	126.81648768909236	29	1	155.34060872869418	0	0	-inf	141	2	124.4210161348293	75	3	138.35893721673497	order	Artiodactyla
9845	6	0	114.54344931727822	9	0	117.7287450912784	14	0	116.2001144685071	0	0	-inf	257	0	125.87636780461757	0	0	-inf	0	0	-inf	0	0	-inf	0	0	-inf	8	0	128.10715002423854	0	0	-inf	13	0	123.41406450858813	56	0	133.15695160285367	0	0	-inf	0	0	-inf	66	0	139.05231083042617	34	0	139.8234681531531	12	0	128.93163590212347	0	0	-inf	16	0	125.37823519972773	7	0	138.58443295137093	25	0	134.61654159759806	117	0	131.1161522124397	0	0	-inf	147	0	135.04406795209206	0	0	-inf	100	0	133.02955062456155	156	0	131.33358875363703	0	0	-inf	0	0	-inf	1504	0	134.4115324603992	386	0	133.80700921345584	14	0	131.73129154857403	8	0	144.4667047761461	0	0	-inf	6	0	126.71965566263687	0	0	-inf	0	0	-inf	0	0	-inf	0	0	-inf	0	0	-inf	70	0	130.95898101170212	158	0	129.62510450488278	0	0	-inf	0	0	-inf	31	0	126.30400208773669	75	0	135.6766869292126	19	0	171.7082498467378	45	0	103.64453166620197	0	0	-inf	0	0	-inf	9	0	125.51723787052798	25	0	115.10595184625532	91	0	131.4157748399781	64	0	127.25455992622366	253	0	126.11456640879878	0	0	-inf	24	0	109.85303290063018	14	0	118.73082363909917	51	0	135.03224890853494	104	0	135.22292474788642	22	0	138.8507250124211	41	0	129.763774999364	12	0	83.10808939547486	31	0	53.66000112897439	0	0	-inf	0	0	-inf	0	0	-inf	0	0	-inf	0	0	-inf	238	0	137.8969167251797	191	0	136.2126360853714	14	0	129.83649814926238	0	0	-inf	174	0	131.613088192009	62	0	128.27330487820592	42	0	134.5309074894048	313	0	131.0311725411264	184	0	129.21294622832352	28	0	159.4599161832904	0	0	-inf	139	0	125.48462787777649	72	0	140.65462637712105	suborder	Ruminantia
35500	6	6	114.54344931727822	9	1	117.7287450912784	14	3	116.2001144685071	0	0	-inf	257	0	125.87636780461757	0	0	-inf	0	0	-inf	0	0	-inf	0	0	-inf	8	1	128.10715002423854	0	0	-inf	13	0	123.41406450858813	56	5	133.15695160285367	0	0	-inf	0	0	-inf	66	0	139.05231083042617	34	4	139.8234681531531	12	3	128.93163590212347	0	0	-inf	16	3	125.37823519972773	7	7	138.58443295137093	25	4	134.61654159759806	117	0	131.1161522124397	0	0	-inf	147	0	135.04406795209206	0	0	-inf	100	0	133.02955062456155	156	0	131.33358875363703	0	0	-inf	0	0	-inf	1504	0	134.4115324603992	386	0	133.80700921345584	14	2	131.73129154857403	8	1	144.4667047761461	0	0	-inf	6	6	126.71965566263687	0	0	-inf	0	0	-inf	0	0	-inf	0	0	-inf	0	0	-inf	70	0	130.95898101170212	158	0	129.62510450488278	0	0	-inf	0	0	-inf	31	4	126.30400208773669	75	0	135.6766869292126	19	0	171.7082498467378	45	0	103.64453166620197	0	0	-inf	0	0	-inf	9	1	125.51723787052798	25	5	115.10595184625532	91	0	131.4157748399781	64	0	127.25455992622366	253	0	126.11456640879878	0	0	-inf	24	0	109.85303290063018	14	1	118.73082363909917	51	3	135.03224890853494	104	0	135.22292474788642	22	4	138.8507250124211	41	0	129.763774999364	12	2	83.10808939547486	31	0	53.66000112897439	0	0	-inf	0	0	-inf	0	0	-inf	0	0	-inf	0	0	-inf	238	0	137.8969167251797	191	0	136.2126360853714	14	3	129.83649814926238	0	0	-inf	174	0	131.613088192009	62	0	128.27330487820592	42	1	134.5309074894048	313	0	131.0311725411264	184	0	129.21294622832352	28	1	159.4599161832904	0	0	-inf	139	0	125.48462787777649	72	0	140.65462637712105	infraorder	Pecora
9850	0	0	-inf	0	0	-inf	0	0	-inf	0	0	-inf	32	0	66.67337873578029	0	0	-inf	0	0	-inf	0	0	-inf	0	0	-inf	0	0	-inf	0	0	-inf	0	0	-inf	0	0	-inf	0	0	-inf	0	0	-inf	8	0	66.1843044793601	0	0	-inf	0	0	-inf	0	0	-inf	0	0	-inf	0	0	-inf	0	0	-inf	19	1	67.08655945712194	0	0	-inf	24	0	59.45860179615877	0	0	-inf	14	0	70.62101929337497	25	0	76.55213175716163	0	0	-inf	0	0	-inf	128	2	65.30290687889894	31	4	61.32473284456043	0	0	-inf	0	0	-inf	0	0	-inf	0	0	-inf	0	0	-inf	0	0	-inf	0	0	-inf	0	0	-inf	0	0	-inf	9	0	55.46982246807382	16	0	63.74587152268977	0	0	-inf	0	0	-inf	0	0	-inf	8	0	55.98857613234688	0	0	-inf	11	0	52.498694407995686	0	0	-inf	0	0	-inf	0	0	-inf	0	0	-inf	6	0	60.59805604818265	8	0	60.34223118927686	25	0	64.86141249469301	0	0	-inf	0	0	-inf	0	0	-inf	0	0	-inf	13	0	68.168670220129	0	0	-inf	9	0	54.76438704386122	0	0	-inf	17	0	52.59612411986802	0	0	-inf	0	0	-inf	0	0	-inf	0	0	-inf	0	0	-inf	30	0	61.5979385251533	15	0	63.57749350547064	0	0	-inf	0	0	-inf	22	0	62.27458674198007	11	0	53.27508101395808	0	0	-inf	55	0	62.272370451668664	32	1	63.04217646301935	0	0	-inf	0	0	-inf	23	0	59.90647655797915	7	0	49.6609455969086	family	Cervidae
34878	0	0	-inf	0	0	-inf	0	0	-inf	0	0	-inf	32	0	66.67337873578029	0	0	-inf	0	0	-inf	0	0	-inf	0	0	-inf	0	0	-inf	0	0	-inf	0	0	-inf	0	0	-inf	0	0	-inf	0	0	-inf	8	0	66.1843044793601	0	0	-inf	0	0	-inf	0	0	-inf	0	0	-inf	0	0	-inf	0	0	-inf	18	0	68.04855291021607	0	0	-inf	24	0	59.45860179615877	0	0	-inf	14	0	70.62101929337497	25	0	76.55213175716163	0	0	-inf	0	0	-inf	126	0	65.3553339722148	27	0	63.7055961849707	0	0	-inf	0	0	-inf	0	0	-inf	0	0	-inf	0	0	-inf	0	0	-inf	0	0	-inf	0	0	-inf	0	0	-inf	9	0	55.46982246807382	16	0	63.74587152268977	0	0	-inf	0	0	-inf	0	0	-inf	8	0	55.98857613234688	0	0	-inf	11	0	52.498694407995686	0	0	-inf	0	0	-inf	0	0	-inf	0	0	-inf	6	0	60.59805604818265	8	0	60.34223118927686	25	0	64.86141249469301	0	0	-inf	0	0	-inf	0	0	-inf	0	0	-inf	13	0	68.168670220129	0	0	-inf	9	0	54.76438704386122	0	0	-inf	17	0	52.59612411986802	0	0	-inf	0	0	-inf	0	0	-inf	0	0	-inf	0	0	-inf	30	0	61.5979385251533	15	0	63.57749350547064	0	0	-inf	0	0	-inf	22	0	62.27458674198007	11	0	53.27508101395808	0	0	-inf	55	0	62.272370451668664	31	0	63.40580949015867	0	0	-inf	0	0	-inf	23	0	59.90647655797915	7	0	49.6609455969086	subfamily	Cervinae
9859	0	0	-inf	0	0	-inf	0	0	-inf	0	0	-inf	32	0	66.67337873578029	0	0	-inf	0	0	-inf	0	0	-inf	0	0	-inf	0	0	-inf	0	0	-inf	0	0	-inf	0	0	-inf	0	0	-inf	0	0	-inf	8	0	66.1843044793601	0	0	-inf	0	0	-inf	0	0	-inf	0	0	-inf	0	0	-inf	0	0	-inf	18	0	68.04855291021607	0	0	-inf	24	0	59.45860179615877	0	0	-inf	14	1	70.62101929337497	25	0	76.55213175716163	0	0	-inf	0	0	-inf	126	1	65.3553339722148	27	0	63.7055961849707	0	0	-inf	0	0	-inf	0	0	-inf	0	0	-inf	0	0	-inf	0	0	-inf	0	0	-inf	0	0	-inf	0	0	-inf	9	0	55.46982246807382	16	1	63.74587152268977	0	0	-inf	0	0	-inf	0	0	-inf	8	0	55.98857613234688	0	0	-inf	11	0	52.498694407995686	0	0	-inf	0	0	-inf	0	0	-inf	0	0	-inf	6	0	60.59805604818265	8	0	60.34223118927686	25	0	64.86141249469301	0	0	-inf	0	0	-inf	0	0	-inf	0	0	-inf	13	0	68.168670220129	0	0	-inf	9	0	54.76438704386122	0	0	-inf	17	1	52.59612411986802	0	0	-inf	0	0	-inf	0	0	-inf	0	0	-inf	0	0	-inf	30	0	61.5979385251533	15	0	63.57749350547064	0	0	-inf	0	0	-inf	22	0	62.27458674198007	11	0	53.27508101395808	0	0	-inf	55	0	62.272370451668664	31	1	63.40580949015867	0	0	-inf	0	0	-inf	23	0	59.90647655797915	7	1	49.6609455969086	genus	Cervus
9860	0	0	-inf	0	0	-inf	0	0	-inf	0	0	-inf	32	32	66.67337873578029	0	0	-inf	0	0	-inf	0	0	-inf	0	0	-inf	0	0	-inf	0	0	-inf	0	0	-inf	0	0	-inf	0	0	-inf	0	0	-inf	8	8	66.1843044793601	0	0	-inf	0	0	-inf	0	0	-inf	0	0	-inf	0	0	-inf	0	0	-inf	18	18	68.04855291021607	0	0	-inf	24	24	59.45860179615877	0	0	-inf	13	13	71.83805943253729	25	25	76.55213175716163	0	0	-inf	0	0	-inf	125	125	65.50217664399251	27	27	63.7055961849707	0	0	-inf	0	0	-inf	0	0	-inf	0	0	-inf	0	0	-inf	0	0	-inf	0	0	-inf	0	0	-inf	0	0	-inf	9	9	55.46982246807382	15	15	61.715865658009534	0	0	-inf	0	0	-inf	0	0	-inf	8	8	55.98857613234688	0	0	-inf	11	11	52.498694407995686	0	0	-inf	0	0	-inf	0	0	-inf	0	0	-inf	6	6	60.59805604818265	8	8	60.34223118927686	25	25	64.86141249469301	0	0	-inf	0	0	-inf	0	0	-inf	0	0	-inf	13	13	68.168670220129	0	0	-inf	9	9	54.76438704386122	0	0	-inf	16	16	53.20820203055254	0	0	-inf	0	0	-inf	0	0	-inf	0	0	-inf	0	0	-inf	30	30	61.5979385251533	15	15	63.57749350547064	0	0	-inf	0	0	-inf	22	22	62.27458674198007	11	11	53.27508101395808	0	0	-inf	55	55	62.272370451668664	30	30	63.40516313812352	0	0	-inf	0	0	-inf	23	23	59.90647655797915	6	6	49.897513150195145	species	Cervus elaphus
9895	0	0	-inf	8	0	126.9448382276882	11	0	129.294512116421	0	0	-inf	225	4	134.29634847218554	0	0	-inf	0	0	-inf	0	0	-inf	0	0	-inf	7	0	139.83674288484406	0	0	-inf	13	0	123.41406450858813	51	0	141.06916095417026	0	0	-inf	0	0	-inf	58	4	149.10307032712493	30	1	151.25978194131122	9	0	147.72083625284162	0	0	-inf	13	5	140.33594160493723	0	0	-inf	21	0	148.172291286275	98	8	143.53005284867476	0	0	-inf	123	7	149.79245159227418	0	0	-inf	86	9	143.18907898080124	131	3	141.78806527968192	0	0	-inf	0	0	-inf	1376	25	140.84024181681784	355	6	140.1364474315847	12	1	145.06795280433366	7	1	156.7153165701454	0	0	-inf	0	0	-inf	0	0	-inf	0	0	-inf	0	0	-inf	0	0	-inf	0	0	-inf	61	2	142.0967257148604	142	6	137.04811667189043	0	0	-inf	0	0	-inf	27	2	137.12757442876145	67	3	145.19168523331595	19	0	171.7082498467378	34	5	120.19171430856284	0	0	-inf	0	0	-inf	8	0	131.4608618586284	20	0	128.36546734389145	85	2	136.414672637046	56	2	136.81346403150178	228	3	132.8309210046437	0	0	-inf	24	2	109.85303290063018	13	0	121.19413775226138	48	2	139.83609462231377	91	0	144.80210396613748	18	0	158.32366321245306	32	0	150.85735286184914	10	1	84.89225289143407	14	7	54.95185178288926	0	0	-inf	0	0	-inf	0	0	-inf	0	0	-inf	0	0	-inf	208	5	148.9015770424912	176	2	142.40313119161294	11	0	151.57301302055794	0	0	-inf	152	7	141.6489239281974	51	0	144.44939237833782	41	2	136.6654266675082	258	10	145.68905670748367	152	5	143.1436345999665	27	1	162.9213945604493	0	0	-inf	116	3	138.48719236359838	65	5	150.45394584575934	family	Bovidae
9963	0	0	-inf	0	0	-inf	0	0	-inf	0	0	-inf	35	1	94.49888391965776	0	0	-inf	0	0	-inf	0	0	-inf	0	0	-inf	0	0	-inf	0	0	-inf	0	0	-inf	0	0	-inf	0	0	-inf	0	0	-inf	0	0	-inf	0	0	-inf	0	0	-inf	0	0	-inf	0	0	-inf	0	0	-inf	0	0	-inf	0	0	-inf	0	0	-inf	0	0	-inf	0	0	-inf	0	0	-inf	0	0	-inf	0	0	-inf	0	0	-inf	32	1	75.46536727244346	9	0	77.0633453915227	0	0	-inf	0	0	-inf	0	0	-inf	0	0	-inf	0	0	-inf	0	0	-inf	0	0	-inf	0	0	-inf	0	0	-inf	0	0	-inf	0	0	-inf	0	0	-inf	0	0	-inf	0	0	-inf	0	0	-inf	0	0	-inf	0	0	-inf	0	0	-inf	0	0	-inf	0	0	-inf	0	0	-inf	0	0	-inf	0	0	-inf	7	0	77.394640123378	0	0	-inf	0	0	-inf	0	0	-inf	0	0	-inf	0	0	-inf	0	0	-inf	0	0	-inf	0	0	-inf	0	0	-inf	0	0	-inf	0	0	-inf	0	0	-inf	0	0	-inf	0	0	-inf	6	0	54.64200591638604	7	0	66.79916722812946	0	0	-inf	0	0	-inf	0	0	-inf	0	0	-inf	0	0	-inf	0	0	-inf	8	0	55.10061462854158	0	0	-inf	0	0	-inf	0	0	-inf	0	0	-inf	subfamily	Caprinae
9935	0	0	-inf	0	0	-inf	0	0	-inf	0	0	-inf	34	4	95.88767389426128	0	0	-inf	0	0	-inf	0	0	-inf	0	0	-inf	0	0	-inf	0	0	-inf	0	0	-inf	0	0	-inf	0	0	-inf	0	0	-inf	0	0	-inf	0	0	-inf	0	0	-inf	0	0	-inf	0	0	-inf	0	0	-inf	0	0	-inf	0	0	-inf	0	0	-inf	0	0	-inf	0	0	-inf	0	0	-inf	0	0	-inf	0	0	-inf	0	0	-inf	31	4	76.21622725014893	9	0	77.0633453915227	0	0	-inf	0	0	-inf	0	0	-inf	0	0	-inf	0	0	-inf	0	0	-inf	0	0	-inf	0	0	-inf	0	0	-inf	0	0	-inf	0	0	-inf	0	0	-inf	0	0	-inf	0	0	-inf	0	0	-inf	0	0	-inf	0	0	-inf	0	0	-inf	0	0	-inf	0	0	-inf	0	0	-inf	0	0	-inf	0	0	-inf	7	0	77.394640123378	0	0	-inf	0	0	-inf	0	0	-inf	0	0	-inf	0	0	-inf	0	0	-inf	0	0	-inf	0	0	-inf	0	0	-inf	0	0	-inf	0	0	-inf	0	0	-inf	0	0	-inf	0	0	-inf	6	6	54.64200591638604	7	0	66.79916722812946	0	0	-inf	0	0	-inf	0	0	-inf	0	0	-inf	0	0	-inf	0	0	-inf	8	0	55.10061462854158	0	0	-inf	0	0	-inf	0	0	-inf	0	0	-inf	genus	Ovis
37174	0	0	-inf	0	0	-inf	0	0	-inf	0	0	-inf	30	1	95.31214268400177	0	0	-inf	0	0	-inf	0	0	-inf	0	0	-inf	0	0	-inf	0	0	-inf	0	0	-inf	0	0	-inf	0	0	-inf	0	0	-inf	0	0	-inf	0	0	-inf	0	0	-inf	0	0	-inf	0	0	-inf	0	0	-inf	0	0	-inf	0	0	-inf	0	0	-inf	0	0	-inf	0	0	-inf	0	0	-inf	0	0	-inf	0	0	-inf	0	0	-inf	27	0	75.83651949920073	9	0	77.0633453915227	0	0	-inf	0	0	-inf	0	0	-inf	0	0	-inf	0	0	-inf	0	0	-inf	0	0	-inf	0	0	-inf	0	0	-inf	0	0	-inf	0	0	-inf	0	0	-inf	0	0	-inf	0	0	-inf	0	0	-inf	0	0	-inf	0	0	-inf	0	0	-inf	0	0	-inf	0	0	-inf	0	0	-inf	0	0	-inf	0	0	-inf	7	0	77.394640123378	0	0	-inf	0	0	-inf	0	0	-inf	0	0	-inf	0	0	-inf	0	0	-inf	0	0	-inf	0	0	-inf	0	0	-inf	0	0	-inf	0	0	-inf	0	0	-inf	0	0	-inf	0	0	-inf	0	0	-inf	7	0	66.79916722812946	0	0	-inf	0	0	-inf	0	0	-inf	0	0	-inf	0	0	-inf	0	0	-inf	8	1	55.10061462854158	0	0	-inf	0	0	-inf	0	0	-inf	0	0	-inf	species	Ovis canadensis
112262	0	0	-inf	0	0	-inf	0	0	-inf	0	0	-inf	29	29	96.97807863862252	0	0	-inf	0	0	-inf	0	0	-inf	0	0	-inf	0	0	-inf	0	0	-inf	0	0	-inf	0	0	-inf	0	0	-inf	0	0	-inf	0	0	-inf	0	0	-inf	0	0	-inf	0	0	-inf	0	0	-inf	0	0	-inf	0	0	-inf	0	0	-inf	0	0	-inf	0	0	-inf	0	0	-inf	0	0	-inf	0	0	-inf	0	0	-inf	0	0	-inf	27	27	75.83651949920073	9	9	77.0633453915227	0	0	-inf	0	0	-inf	0	0	-inf	0	0	-inf	0	0	-inf	0	0	-inf	0	0	-inf	0	0	-inf	0	0	-inf	0	0	-inf	0	0	-inf	0	0	-inf	0	0	-inf	0	0	-inf	0	0	-inf	0	0	-inf	0	0	-inf	0	0	-inf	0	0	-inf	0	0	-inf	0	0	-inf	0	0	-inf	0	0	-inf	7	7	77.394640123378	0	0	-inf	0	0	-inf	0	0	-inf	0	0	-inf	0	0	-inf	0	0	-inf	0	0	-inf	0	0	-inf	0	0	-inf	0	0	-inf	0	0	-inf	0	0	-inf	0	0	-inf	0	0	-inf	0	0	-inf	7	7	66.79916722812946	0	0	-inf	0	0	-inf	0	0	-inf	0	0	-inf	0	0	-inf	0	0	-inf	7	7	57.114988146904665	0	0	-inf	0	0	-inf	0	0	-inf	0	0	-inf	subspecies	Ovis canadensis canadensis
27592	0	0	-inf	8	0	126.9448382276882	11	0	129.294512116421	0	0	-inf	186	3	141.7787911935229	0	0	-inf	0	0	-inf	0	0	-inf	0	0	-inf	7	0	139.83674288484406	0	0	-inf	13	0	123.41406450858813	51	0	141.06916095417026	0	0	-inf	0	0	-inf	54	0	152.95513781550054	29	0	152.02736062894263	9	0	147.72083625284162	0	0	-inf	8	0	164.450636899418	0	0	-inf	21	0	148.172291286275	90	1	149.50029525681848	0	0	-inf	116	0	154.18524818786574	0	0	-inf	77	1	148.737176589777	128	2	143.47531723341785	0	0	-inf	0	0	-inf	1319	8	142.68370066733746	340	5	142.16441425991377	11	0	153.5286757865458	6	0	172.50120266516964	0	0	-inf	0	0	-inf	0	0	-inf	0	0	-inf	0	0	-inf	0	0	-inf	0	0	-inf	59	1	144.49053090551024	136	1	139.92091641062342	0	0	-inf	0	0	-inf	25	0	142.45885206799733	64	0	147.62254547862764	19	0	171.7082498467378	29	0	129.9476538132858	0	0	-inf	0	0	-inf	8	0	131.4608618586284	20	0	128.36546734389145	83	0	136.6330665202102	54	2	138.8250738104463	218	3	134.84719040456474	0	0	-inf	22	0	116.07285145136525	13	0	121.19413775226138	46	0	141.5898378667622	91	1	144.80210396613748	18	0	158.32366321245306	32	0	150.85735286184914	9	0	89.43583654603785	7	1	64.1141447179812	0	0	-inf	0	0	-inf	0	0	-inf	0	0	-inf	0	0	-inf	197	1	152.3342246216526	167	3	146.15512650082718	11	0	151.57301302055794	0	0	-inf	145	1	144.7832316569563	51	1	144.44939237833782	39	0	135.86987339147325	248	3	148.42296160273509	139	2	151.18724850479552	26	0	161.2404004157677	0	0	-inf	113	2	140.60710703783053	60	1	156.39813983582522	subfamily	Bovinae
9903	0	0	-inf	8	8	126.9448382276882	11	11	129.294512116421	0	0	-inf	183	96	142.74012708072956	0	0	-inf	0	0	-inf	0	0	-inf	0	0	-inf	7	7	139.83674288484406	0	0	-inf	13	13	123.41406450858813	51	30	141.06916095417026	0	0	-inf	0	0	-inf	54	40	152.95513781550054	29	29	152.02736062894263	9	9	147.72083625284162	0	0	-inf	8	8	164.450636899418	0	0	-inf	21	21	148.172291286275	89	60	149.2695266097608	0	0	-inf	116	60	154.18524818786574	0	0	-inf	76	40	149.84572664850256	126	72	143.70593805549709	0	0	-inf	0	0	-inf	1311	603	143.00886160513937	335	161	142.41159565271752	11	11	153.5286757865458	6	6	172.50120266516964	0	0	-inf	0	0	-inf	0	0	-inf	0	0	-inf	0	0	-inf	0	0	-inf	0	0	-inf	58	44	144.30207805593935	135	71	140.17218245810952	0	0	-inf	0	0	-inf	25	17	142.45885206799733	64	40	147.62254547862764	19	11	171.7082498467378	29	23	129.9476538132858	0	0	-inf	0	0	-inf	8	8	131.4608618586284	20	13	128.36546734389145	83	42	136.6330665202102	52	31	139.7798843416173	215	117	135.53689914758363	0	0	-inf	22	9	116.07285145136525	13	6	121.19413775226138	46	32	141.5898378667622	90	56	144.60347506239344	18	18	158.32366321245306	32	23	150.85735286184914	9	9	89.43583654603785	6	6	66.13316883764475	0	0	-inf	0	0	-inf	0	0	-inf	0	0	-inf	0	0	-inf	196	110	152.80401743096746	164	97	146.32158294754126	11	5	151.57301302055794	0	0	-inf	144	80	144.74443560105453	50	32	145.91037313372829	39	17	135.86987339147325	245	136	148.7245572018696	137	73	152.0525776047124	26	20	161.2404004157677	0	0	-inf	111	61	140.6638622872154	59	45	158.1235662780181	genus	Bos
9913	0	0	-inf	0	0	-inf	0	0	-inf	0	0	-inf	58	58	123.86320116640186	0	0	-inf	0	0	-inf	0	0	-inf	0	0	-inf	0	0	-inf	0	0	-inf	0	0	-inf	21	21	133.3108860032487	0	0	-inf	0	0	-inf	14	14	127.71705826575925	0	0	-inf	0	0	-inf	0	0	-inf	0	0	-inf	0	0	-inf	0	0	-inf	29	29	146.5857935267293	0	0	-inf	41	41	140.92058550479564	0	0	-inf	36	36	137.36313558783732	47	47	140.17662129708384	0	0	-inf	0	0	-inf	524	524	131.63125719617832	145	145	134.94974721025432	0	0	-inf	0	0	-inf	0	0	-inf	0	0	-inf	0	0	-inf	0	0	-inf	0	0	-inf	0	0	-inf	0	0	-inf	14	14	155.97368917052796	47	47	133.2815034541299	0	0	-inf	0	0	-inf	8	8	146.03262024146454	24	24	144.93463509159034	8	8	169.97746007700383	6	6	123.73490579358003	0	0	-inf	0	0	-inf	0	0	-inf	7	7	136.26367443279935	29	29	121.54620377772216	21	21	129.72457912807448	78	78	125.18433879450696	0	0	-inf	13	13	121.8198017193058	7	7	122.57293979615731	14	14	115.07811454562327	28	28	122.44982388858872	0	0	-inf	9	9	149.8796301024848	0	0	-inf	0	0	-inf	0	0	-inf	0	0	-inf	0	0	-inf	0	0	-inf	0	0	-inf	61	61	148.23047402759624	46	46	143.58354534399004	6	6	168.67597679731526	0	0	-inf	54	54	132.04115957546716	18	18	138.1765514324524	16	16	137.9880046460635	84	84	134.08069965106716	52	52	131.5547859886326	6	6	120.38788494801778	0	0	-inf	38	38	134.61071947813556	14	14	124.99858175275371	species	Bos taurus
9915	0	0	-inf	0	0	-inf	0	0	-inf	0	0	-inf	0	0	-inf	0	0	-inf	0	0	-inf	0	0	-inf	0	0	-inf	0	0	-inf	0	0	-inf	0	0	-inf	0	0	-inf	0	0	-inf	0	0	-inf	0	0	-inf	0	0	-inf	0	0	-inf	0	0	-inf	0	0	-inf	0	0	-inf	0	0	-inf	0	0	-inf	0	0	-inf	0	0	-inf	0	0	-inf	0	0	-inf	0	0	-inf	0	0	-inf	0	0	-inf	8	8	141.26166584760216	0	0	-inf	0	0	-inf	0	0	-inf	0	0	-inf	0	0	-inf	0	0	-inf	0	0	-inf	0	0	-inf	0	0	-inf	0	0	-inf	0	0	-inf	0	0	-inf	0	0	-inf	0	0	-inf	0	0	-inf	0	0	-inf	0	0	-inf	0	0	-inf	0	0	-inf	0	0	-inf	0	0	-inf	0	0	-inf	0	0	-inf	0	0	-inf	0	0	-inf	0	0	-inf	0	0	-inf	0	0	-inf	0	0	-inf	0	0	-inf	0	0	-inf	0	0	-inf	0	0	-inf	0	0	-inf	0	0	-inf	0	0	-inf	0	0	-inf	0	0	-inf	0	0	-inf	0	0	-inf	0	0	-inf	0	0	-inf	0	0	-inf	0	0	-inf	0	0	-inf	0	0	-inf	0	0	-inf	0	0	-inf	0	0	-inf	0	0	-inf	0	0	-inf	0	0	-inf	species	Bos indicus
30522	0	0	-inf	0	0	-inf	0	0	-inf	0	0	-inf	0	0	-inf	0	0	-inf	0	0	-inf	0	0	-inf	0	0	-inf	0	0	-inf	0	0	-inf	0	0	-inf	0	0	-inf	0	0	-inf	0	0	-inf	0	0	-inf	0	0	-inf	0	0	-inf	0	0	-inf	0	0	-inf	0	0	-inf	0	0	-inf	0	0	-inf	0	0	-inf	0	0	-inf	0	0	-inf	0	0	-inf	0	0	-inf	0	0	-inf	0	0	-inf	7	7	141.3146630026347	0	0	-inf	0	0	-inf	0	0	-inf	0	0	-inf	0	0	-inf	0	0	-inf	0	0	-inf	0	0	-inf	0	0	-inf	0	0	-inf	0	0	-inf	0	0	-inf	0	0	-inf	0	0	-inf	0	0	-inf	0	0	-inf	0	0	-inf	0	0	-inf	0	0	-inf	0	0	-inf	0	0	-inf	0	0	-inf	0	0	-inf	0	0	-inf	0	0	-inf	0	0	-inf	0	0	-inf	0	0	-inf	0	0	-inf	0	0	-inf	0	0	-inf	0	0	-inf	0	0	-inf	0	0	-inf	0	0	-inf	0	0	-inf	0	0	-inf	0	0	-inf	0	0	-inf	0	0	-inf	0	0	-inf	0	0	-inf	0	0	-inf	0	0	-inf	0	0	-inf	0	0	-inf	0	0	-inf	0	0	-inf	0	0	-inf	0	0	-inf	0	0	-inf	0	0	-inf	species	Bos indicus x Bos taurus
72004	0	0	-inf	0	0	-inf	0	0	-inf	0	0	-inf	13	13	107.94037245002313	0	0	-inf	0	0	-inf	0	0	-inf	0	0	-inf	0	0	-inf	0	0	-inf	0	0	-inf	0	0	-inf	0	0	-inf	0	0	-inf	0	0	-inf	0	0	-inf	0	0	-inf	0	0	-inf	0	0	-inf	0	0	-inf	0	0	-inf	0	0	-inf	0	0	-inf	8	8	91.91294107159275	0	0	-inf	0	0	-inf	0	0	-inf	0	0	-inf	0	0	-inf	57	57	102.81483641397017	14	14	84.2645980288253	0	0	-inf	0	0	-inf	0	0	-inf	0	0	-inf	0	0	-inf	0	0	-inf	0	0	-inf	0	0	-inf	0	0	-inf	0	0	-inf	7	7	105.05787896972767	0	0	-inf	0	0	-inf	0	0	-inf	0	0	-inf	0	0	-inf	0	0	-inf	0	0	-inf	0	0	-inf	0	0	-inf	0	0	-inf	6	6	94.50922097793814	0	0	-inf	12	12	112.90672694942259	0	0	-inf	0	0	-inf	0	0	-inf	0	0	-inf	0	0	-inf	0	0	-inf	0	0	-inf	0	0	-inf	0	0	-inf	0	0	-inf	0	0	-inf	0	0	-inf	0	0	-inf	0	0	-inf	14	14	102.64840759745317	11	11	84.20590663203855	0	0	-inf	0	0	-inf	0	0	-inf	0	0	-inf	0	0	-inf	8	8	124.84282760914282	12	12	120.39518043142851	0	0	-inf	0	0	-inf	6	6	114.15495124133746	0	0	-inf	species	Bos mutus
1705790	0	0	-inf	0	0	-inf	0	0	-inf	0	0	-inf	16	16	114.21083177697855	0	0	-inf	0	0	-inf	0	0	-inf	0	0	-inf	0	0	-inf	0	0	-inf	0	0	-inf	0	0	-inf	0	0	-inf	0	0	-inf	0	0	-inf	0	0	-inf	0	0	-inf	0	0	-inf	0	0	-inf	0	0	-inf	0	0	-inf	0	0	-inf	0	0	-inf	7	7	150.95430151551435	0	0	-inf	0	0	-inf	7	7	142.6480121350291	0	0	-inf	0	0	-inf	112	112	127.69057346184098	15	15	119.45519122888055	0	0	-inf	0	0	-inf	0	0	-inf	0	0	-inf	0	0	-inf	0	0	-inf	0	0	-inf	0	0	-inf	0	0	-inf	0	0	-inf	10	10	118.95103407324297	0	0	-inf	0	0	-inf	0	0	-inf	0	0	-inf	0	0	-inf	0	0	-inf	0	0	-inf	0	0	-inf	0	0	-inf	0	0	-inf	6	6	107.23711605458871	0	0	-inf	8	8	142.40598186128736	0	0	-inf	0	0	-inf	0	0	-inf	0	0	-inf	6	6	132.49751458122708	0	0	-inf	0	0	-inf	0	0	-inf	0	0	-inf	0	0	-inf	0	0	-inf	0	0	-inf	0	0	-inf	0	0	-inf	11	11	125.02707213880092	10	10	117.89431764934368	0	0	-inf	0	0	-inf	10	10	138.9349432258717	0	0	-inf	6	6	102.64588883014989	17	17	137.59615714653023	0	0	-inf	0	0	-inf	0	0	-inf	6	6	103.07934251659931	0	0	-inf	species	Bos gaurus x Bos taurus
35497	27	0	108.1539843163161	30	0	100.87462313575674	0	0	-inf	0	0	-inf	0	0	-inf	0	0	-inf	0	0	-inf	0	0	-inf	0	0	-inf	0	0	-inf	0	0	-inf	35	0	104.3874075582998	120	0	110.52082137492859	0	0	-inf	0	0	-inf	43	0	102.43721582678167	0	0	-inf	0	0	-inf	0	0	-inf	0	0	-inf	0	0	-inf	0	0	-inf	0	0	-inf	0	0	-inf	0	0	-inf	0	0	-inf	0	0	-inf	0	0	-inf	0	0	-inf	0	0	-inf	0	0	-inf	0	0	-inf	0	0	-inf	0	0	-inf	17	0	103.96880245087554	0	0	-inf	0	0	-inf	0	0	-inf	0	0	-inf	0	0	-inf	0	0	-inf	0	0	-inf	0	0	-inf	0	0	-inf	0	0	-inf	0	0	-inf	0	0	-inf	0	0	-inf	961	0	110.3518472009132	0	0	-inf	0	0	-inf	0	0	-inf	0	0	-inf	0	0	-inf	0	0	-inf	0	0	-inf	0	0	-inf	0	0	-inf	0	0	-inf	0	0	-inf	0	0	-inf	0	0	-inf	0	0	-inf	287	0	109.97125795030036	1864	0	108.66391935749729	0	0	-inf	0	0	-inf	0	0	-inf	0	0	-inf	0	0	-inf	35	0	104.02601890617076	33	0	100.50153612157293	76	0	107.58934905406424	257	0	108.22922135772816	6	0	109.5240658661947	0	0	-inf	0	0	-inf	0	0	-inf	0	0	-inf	0	0	-inf	0	0	-inf	0	0	-inf	0	0	-inf	suborder	Suina
9821	27	2	108.1539843163161	30	2	100.87462313575674	0	0	-inf	0	0	-inf	0	0	-inf	0	0	-inf	0	0	-inf	0	0	-inf	0	0	-inf	0	0	-inf	0	0	-inf	35	1	104.3874075582998	120	8	110.52082137492859	0	0	-inf	0	0	-inf	43	0	102.43721582678167	0	0	-inf	0	0	-inf	0	0	-inf	0	0	-inf	0	0	-inf	0	0	-inf	0	0	-inf	0	0	-inf	0	0	-inf	0	0	-inf	0	0	-inf	0	0	-inf	0	0	-inf	0	0	-inf	0	0	-inf	0	0	-inf	0	0	-inf	0	0	-inf	17	0	103.96880245087554	0	0	-inf	0	0	-inf	0	0	-inf	0	0	-inf	0	0	-inf	0	0	-inf	0	0	-inf	0	0	-inf	0	0	-inf	0	0	-inf	0	0	-inf	0	0	-inf	0	0	-inf	961	6	110.3518472009132	0	0	-inf	0	0	-inf	0	0	-inf	0	0	-inf	0	0	-inf	0	0	-inf	0	0	-inf	0	0	-inf	0	0	-inf	0	0	-inf	0	0	-inf	0	0	-inf	0	0	-inf	0	0	-inf	287	8	109.97125795030036	1864	20	108.66391935749729	0	0	-inf	0	0	-inf	0	0	-inf	0	0	-inf	0	0	-inf	35	2	104.02601890617076	33	0	100.50153612157293	76	2	107.58934905406424	257	8	108.22922135772816	6	0	109.5240658661947	0	0	-inf	0	0	-inf	0	0	-inf	0	0	-inf	0	0	-inf	0	0	-inf	0	0	-inf	0	0	-inf	family	Suidae
9822	25	0	112.22676182548933	28	0	102.81936533987216	0	0	-inf	0	0	-inf	0	0	-inf	0	0	-inf	0	0	-inf	0	0	-inf	0	0	-inf	0	0	-inf	0	0	-inf	34	0	104.51939186568613	112	0	111.54227222796155	0	0	-inf	0	0	-inf	43	0	102.43721582678167	0	0	-inf	0	0	-inf	0	0	-inf	0	0	-inf	0	0	-inf	0	0	-inf	0	0	-inf	0	0	-inf	0	0	-inf	0	0	-inf	0	0	-inf	0	0	-inf	0	0	-inf	0	0	-inf	0	0	-inf	0	0	-inf	0	0	-inf	0	0	-inf	17	0	103.96880245087554	0	0	-inf	0	0	-inf	0	0	-inf	0	0	-inf	0	0	-inf	0	0	-inf	0	0	-inf	0	0	-inf	0	0	-inf	0	0	-inf	0	0	-inf	0	0	-inf	0	0	-inf	935	0	110.7929151464907	0	0	-inf	0	0	-inf	0	0	-inf	0	0	-inf	0	0	-inf	0	0	-inf	0	0	-inf	0	0	-inf	0	0	-inf	0	0	-inf	0	0	-inf	0	0	-inf	0	0	-inf	0	0	-inf	279	0	109.71681799565792	1829	0	108.8463359431804	0	0	-inf	0	0	-inf	0	0	-inf	0	0	-inf	0	0	-inf	33	0	104.43089571566271	33	0	100.50153612157293	74	0	107.5715468819054	249	1	108.95917201584834	6	0	109.5240658661947	0	0	-inf	0	0	-inf	0	0	-inf	0	0	-inf	0	0	-inf	0	0	-inf	0	0	-inf	0	0	-inf	genus	Sus
9823	25	11	112.22676182548933	28	14	102.81936533987216	0	0	-inf	0	0	-inf	0	0	-inf	0	0	-inf	0	0	-inf	0	0	-inf	0	0	-inf	0	0	-inf	0	0	-inf	34	16	104.51939186568613	112	57	111.54227222796155	0	0	-inf	0	0	-inf	43	19	102.43721582678167	0	0	-inf	0	0	-inf	0	0	-inf	0	0	-inf	0	0	-inf	0	0	-inf	0	0	-inf	0	0	-inf	0	0	-inf	0	0	-inf	0	0	-inf	0	0	-inf	0	0	-inf	0	0	-inf	0	0	-inf	0	0	-inf	0	0	-inf	0	0	-inf	17	6	103.96880245087554	0	0	-inf	0	0	-inf	0	0	-inf	0	0	-inf	0	0	-inf	0	0	-inf	0	0	-inf	0	0	-inf	0	0	-inf	0	0	-inf	0	0	-inf	0	0	-inf	0	0	-inf	935	439	110.7929151464907	0	0	-inf	0	0	-inf	0	0	-inf	0	0	-inf	0	0	-inf	0	0	-inf	0	0	-inf	0	0	-inf	0	0	-inf	0	0	-inf	0	0	-inf	0	0	-inf	0	0	-inf	0	0	-inf	279	128	109.71681799565792	1829	840	108.8463359431804	0	0	-inf	0	0	-inf	0	0	-inf	0	0	-inf	0	0	-inf	33	16	104.43089571566271	33	20	100.50153612157293	74	36	107.5715468819054	248	112	109.19287835462191	6	6	109.5240658661947	0	0	-inf	0	0	-inf	0	0	-inf	0	0	-inf	0	0	-inf	0	0	-inf	0	0	-inf	0	0	-inf	species	Sus scrofa
415978	14	14	123.37563214816355	14	14	100.97808336129265	0	0	-inf	0	0	-inf	0	0	-inf	0	0	-inf	0	0	-inf	0	0	-inf	0	0	-inf	0	0	-inf	0	0	-inf	18	18	109.08890868504962	55	55	108.78718903675205	0	0	-inf	0	0	-inf	24	24	112.18392372581026	0	0	-inf	0	0	-inf	0	0	-inf	0	0	-inf	0	0	-inf	0	0	-inf	0	0	-inf	0	0	-inf	0	0	-inf	0	0	-inf	0	0	-inf	0	0	-inf	0	0	-inf	0	0	-inf	0	0	-inf	0	0	-inf	0	0	-inf	0	0	-inf	11	11	100.24404359905598	0	0	-inf	0	0	-inf	0	0	-inf	0	0	-inf	0	0	-inf	0	0	-inf	0	0	-inf	0	0	-inf	0	0	-inf	0	0	-inf	0	0	-inf	0	0	-inf	0	0	-inf	496	496	108.96671514090554	0	0	-inf	0	0	-inf	0	0	-inf	0	0	-inf	0	0	-inf	0	0	-inf	0	0	-inf	0	0	-inf	0	0	-inf	0	0	-inf	0	0	-inf	0	0	-inf	0	0	-inf	0	0	-inf	151	151	106.92775063502302	989	989	106.95472611243346	0	0	-inf	0	0	-inf	0	0	-inf	0	0	-inf	0	0	-inf	17	17	104.61858584019048	13	13	90.06265169180632	38	38	101.97082020359412	136	136	106.21585140949155	0	0	-inf	0	0	-inf	0	0	-inf	0	0	-inf	0	0	-inf	0	0	-inf	0	0	-inf	0	0	-inf	0	0	-inf	subspecies	Sus scrofa scrofa
41425	0	0	-inf	0	0	-inf	0	0	-inf	0	0	-inf	0	0	-inf	0	0	-inf	0	0	-inf	0	0	-inf	0	0	-inf	0	0	-inf	0	0	-inf	0	0	-inf	0	0	-inf	0	0	-inf	0	0	-inf	0	0	-inf	0	0	-inf	0	0	-inf	0	0	-inf	0	0	-inf	0	0	-inf	0	0	-inf	0	0	-inf	0	0	-inf	0	0	-inf	0	0	-inf	0	0	-inf	0	0	-inf	0	0	-inf	0	0	-inf	0	0	-inf	0	0	-inf	0	0	-inf	0	0	-inf	0	0	-inf	0	0	-inf	0	0	-inf	0	0	-inf	0	0	-inf	0	0	-inf	0	0	-inf	0	0	-inf	0	0	-inf	0	0	-inf	0	0	-inf	0	0	-inf	0	0	-inf	0	0	-inf	20	0	98.32574213950004	0	0	-inf	0	0	-inf	0	0	-inf	0	0	-inf	0	0	-inf	0	0	-inf	0	0	-inf	0	0	-inf	0	0	-inf	0	0	-inf	0	0	-inf	0	0	-inf	0	0	-inf	0	0	-inf	0	0	-inf	15	0	95.72834282488327	0	0	-inf	0	0	-inf	0	0	-inf	0	0	-inf	0	0	-inf	0	0	-inf	0	0	-inf	0	0	-inf	0	0	-inf	0	0	-inf	0	0	-inf	0	0	-inf	0	0	-inf	0	0	-inf	0	0	-inf	0	0	-inf	0	0	-inf	0	0	-inf	genus	Phacochoerus
41426	0	0	-inf	0	0	-inf	0	0	-inf	0	0	-inf	0	0	-inf	0	0	-inf	0	0	-inf	0	0	-inf	0	0	-inf	0	0	-inf	0	0	-inf	0	0	-inf	0	0	-inf	0	0	-inf	0	0	-inf	0	0	-inf	0	0	-inf	0	0	-inf	0	0	-inf	0	0	-inf	0	0	-inf	0	0	-inf	0	0	-inf	0	0	-inf	0	0	-inf	0	0	-inf	0	0	-inf	0	0	-inf	0	0	-inf	0	0	-inf	0	0	-inf	0	0	-inf	0	0	-inf	0	0	-inf	0	0	-inf	0	0	-inf	0	0	-inf	0	0	-inf	0	0	-inf	0	0	-inf	0	0	-inf	0	0	-inf	0	0	-inf	0	0	-inf	0	0	-inf	0	0	-inf	0	0	-inf	0	0	-inf	20	20	98.32574213950004	0	0	-inf	0	0	-inf	0	0	-inf	0	0	-inf	0	0	-inf	0	0	-inf	0	0	-inf	0	0	-inf	0	0	-inf	0	0	-inf	0	0	-inf	0	0	-inf	0	0	-inf	0	0	-inf	0	0	-inf	15	15	95.72834282488327	0	0	-inf	0	0	-inf	0	0	-inf	0	0	-inf	0	0	-inf	0	0	-inf	0	0	-inf	0	0	-inf	0	0	-inf	0	0	-inf	0	0	-inf	0	0	-inf	0	0	-inf	0	0	-inf	0	0	-inf	0	0	-inf	0	0	-inf	0	0	-inf	species	Phacochoerus africanus
2653789	0	0	-inf	0	0	-inf	0	0	-inf	0	0	-inf	0	0	-inf	0	0	-inf	0	0	-inf	0	0	-inf	0	0	-inf	0	0	-inf	0	0	-inf	0	0	-inf	0	0	-inf	0	0	-inf	0	0	-inf	0	0	-inf	0	0	-inf	0	0	-inf	0	0	-inf	0	0	-inf	0	0	-inf	0	0	-inf	0	0	-inf	0	0	-inf	0	0	-inf	0	0	-inf	0	0	-inf	0	0	-inf	0	0	-inf	0	0	-inf	0	0	-inf	0	0	-inf	0	0	-inf	0	0	-inf	0	0	-inf	0	0	-inf	0	0	-inf	0	0	-inf	0	0	-inf	0	0	-inf	0	0	-inf	0	0	-inf	0	0	-inf	0	0	-inf	0	0	-inf	0	0	-inf	0	0	-inf	0	0	-inf	11	0	42.774114089689355	0	0	-inf	0	0	-inf	0	0	-inf	0	0	-inf	0	0	-inf	0	0	-inf	0	0	-inf	0	0	-inf	0	0	-inf	0	0	-inf	0	0	-inf	0	0	-inf	0	0	-inf	0	0	-inf	0	0	-inf	23	0	53.971486849553514	0	0	-inf	0	0	-inf	0	0	-inf	0	0	-inf	0	0	-inf	0	0	-inf	0	0	-inf	0	0	-inf	0	0	-inf	0	0	-inf	0	0	-inf	0	0	-inf	0	0	-inf	0	0	-inf	0	0	-inf	0	0	-inf	0	0	-inf	0	0	-inf	suborder	Whippomorpha
9721	0	0	-inf	0	0	-inf	0	0	-inf	0	0	-inf	0	0	-inf	0	0	-inf	0	0	-inf	0	0	-inf	0	0	-inf	0	0	-inf	0	0	-inf	0	0	-inf	0	0	-inf	0	0	-inf	0	0	-inf	0	0	-inf	0	0	-inf	0	0	-inf	0	0	-inf	0	0	-inf	0	0	-inf	0	0	-inf	0	0	-inf	0	0	-inf	0	0	-inf	0	0	-inf	0	0	-inf	0	0	-inf	0	0	-inf	0	0	-inf	0	0	-inf	0	0	-inf	0	0	-inf	0	0	-inf	0	0	-inf	0	0	-inf	0	0	-inf	0	0	-inf	0	0	-inf	0	0	-inf	0	0	-inf	0	0	-inf	0	0	-inf	0	0	-inf	0	0	-inf	0	0	-inf	0	0	-inf	0	0	-inf	11	0	42.774114089689355	0	0	-inf	0	0	-inf	0	0	-inf	0	0	-inf	0	0	-inf	0	0	-inf	0	0	-inf	0	0	-inf	0	0	-inf	0	0	-inf	0	0	-inf	0	0	-inf	0	0	-inf	0	0	-inf	0	0	-inf	23	0	53.971486849553514	0	0	-inf	0	0	-inf	0	0	-inf	0	0	-inf	0	0	-inf	0	0	-inf	0	0	-inf	0	0	-inf	0	0	-inf	0	0	-inf	0	0	-inf	0	0	-inf	0	0	-inf	0	0	-inf	0	0	-inf	0	0	-inf	0	0	-inf	0	0	-inf	infraorder	Cetacea
9722	0	0	-inf	0	0	-inf	0	0	-inf	0	0	-inf	0	0	-inf	0	0	-inf	0	0	-inf	0	0	-inf	0	0	-inf	0	0	-inf	0	0	-inf	0	0	-inf	0	0	-inf	0	0	-inf	0	0	-inf	0	0	-inf	0	0	-inf	0	0	-inf	0	0	-inf	0	0	-inf	0	0	-inf	0	0	-inf	0	0	-inf	0	0	-inf	0	0	-inf	0	0	-inf	0	0	-inf	0	0	-inf	0	0	-inf	0	0	-inf	0	0	-inf	0	0	-inf	0	0	-inf	0	0	-inf	0	0	-inf	0	0	-inf	0	0	-inf	0	0	-inf	0	0	-inf	0	0	-inf	0	0	-inf	0	0	-inf	0	0	-inf	0	0	-inf	0	0	-inf	0	0	-inf	0	0	-inf	0	0	-inf	11	0	42.774114089689355	0	0	-inf	0	0	-inf	0	0	-inf	0	0	-inf	0	0	-inf	0	0	-inf	0	0	-inf	0	0	-inf	0	0	-inf	0	0	-inf	0	0	-inf	0	0	-inf	0	0	-inf	0	0	-inf	0	0	-inf	23	3	53.971486849553514	0	0	-inf	0	0	-inf	0	0	-inf	0	0	-inf	0	0	-inf	0	0	-inf	0	0	-inf	0	0	-inf	0	0	-inf	0	0	-inf	0	0	-inf	0	0	-inf	0	0	-inf	0	0	-inf	0	0	-inf	0	0	-inf	0	0	-inf	0	0	-inf	parvorder	Odontoceti
9726	0	0	-inf	0	0	-inf	0	0	-inf	0	0	-inf	0	0	-inf	0	0	-inf	0	0	-inf	0	0	-inf	0	0	-inf	0	0	-inf	0	0	-inf	0	0	-inf	0	0	-inf	0	0	-inf	0	0	-inf	0	0	-inf	0	0	-inf	0	0	-inf	0	0	-inf	0	0	-inf	0	0	-inf	0	0	-inf	0	0	-inf	0	0	-inf	0	0	-inf	0	0	-inf	0	0	-inf	0	0	-inf	0	0	-inf	0	0	-inf	0	0	-inf	0	0	-inf	0	0	-inf	0	0	-inf	0	0	-inf	0	0	-inf	0	0	-inf	0	0	-inf	0	0	-inf	0	0	-inf	0	0	-inf	0	0	-inf	0	0	-inf	0	0	-inf	0	0	-inf	0	0	-inf	0	0	-inf	0	0	-inf	11	0	42.774114089689355	0	0	-inf	0	0	-inf	0	0	-inf	0	0	-inf	0	0	-inf	0	0	-inf	0	0	-inf	0	0	-inf	0	0	-inf	0	0	-inf	0	0	-inf	0	0	-inf	0	0	-inf	0	0	-inf	0	0	-inf	20	0	54.30762979161565	0	0	-inf	0	0	-inf	0	0	-inf	0	0	-inf	0	0	-inf	0	0	-inf	0	0	-inf	0	0	-inf	0	0	-inf	0	0	-inf	0	0	-inf	0	0	-inf	0	0	-inf	0	0	-inf	0	0	-inf	0	0	-inf	0	0	-inf	0	0	-inf	family	Delphinidae
9732	0	0	-inf	0	0	-inf	0	0	-inf	0	0	-inf	0	0	-inf	0	0	-inf	0	0	-inf	0	0	-inf	0	0	-inf	0	0	-inf	0	0	-inf	0	0	-inf	0	0	-inf	0	0	-inf	0	0	-inf	0	0	-inf	0	0	-inf	0	0	-inf	0	0	-inf	0	0	-inf	0	0	-inf	0	0	-inf	0	0	-inf	0	0	-inf	0	0	-inf	0	0	-inf	0	0	-inf	0	0	-inf	0	0	-inf	0	0	-inf	0	0	-inf	0	0	-inf	0	0	-inf	0	0	-inf	0	0	-inf	0	0	-inf	0	0	-inf	0	0	-inf	0	0	-inf	0	0	-inf	0	0	-inf	0	0	-inf	0	0	-inf	0	0	-inf	0	0	-inf	0	0	-inf	0	0	-inf	0	0	-inf	11	0	42.774114089689355	0	0	-inf	0	0	-inf	0	0	-inf	0	0	-inf	0	0	-inf	0	0	-inf	0	0	-inf	0	0	-inf	0	0	-inf	0	0	-inf	0	0	-inf	0	0	-inf	0	0	-inf	0	0	-inf	0	0	-inf	20	0	54.30762979161565	0	0	-inf	0	0	-inf	0	0	-inf	0	0	-inf	0	0	-inf	0	0	-inf	0	0	-inf	0	0	-inf	0	0	-inf	0	0	-inf	0	0	-inf	0	0	-inf	0	0	-inf	0	0	-inf	0	0	-inf	0	0	-inf	0	0	-inf	0	0	-inf	genus	Orcinus
9733	0	0	-inf	0	0	-inf	0	0	-inf	0	0	-inf	0	0	-inf	0	0	-inf	0	0	-inf	0	0	-inf	0	0	-inf	0	0	-inf	0	0	-inf	0	0	-inf	0	0	-inf	0	0	-inf	0	0	-inf	0	0	-inf	0	0	-inf	0	0	-inf	0	0	-inf	0	0	-inf	0	0	-inf	0	0	-inf	0	0	-inf	0	0	-inf	0	0	-inf	0	0	-inf	0	0	-inf	0	0	-inf	0	0	-inf	0	0	-inf	0	0	-inf	0	0	-inf	0	0	-inf	0	0	-inf	0	0	-inf	0	0	-inf	0	0	-inf	0	0	-inf	0	0	-inf	0	0	-inf	0	0	-inf	0	0	-inf	0	0	-inf	0	0	-inf	0	0	-inf	0	0	-inf	0	0	-inf	0	0	-inf	11	11	42.774114089689355	0	0	-inf	0	0	-inf	0	0	-inf	0	0	-inf	0	0	-inf	0	0	-inf	0	0	-inf	0	0	-inf	0	0	-inf	0	0	-inf	0	0	-inf	0	0	-inf	0	0	-inf	0	0	-inf	0	0	-inf	20	20	54.30762979161565	0	0	-inf	0	0	-inf	0	0	-inf	0	0	-inf	0	0	-inf	0	0	-inf	0	0	-inf	0	0	-inf	0	0	-inf	0	0	-inf	0	0	-inf	0	0	-inf	0	0	-inf	0	0	-inf	0	0	-inf	0	0	-inf	0	0	-inf	0	0	-inf	species	Orcinus orca
314146	881	1	95.73577329591929	1265	0	91.54592084645729	1376	2	80.20807857835247	798	0	81.40252728546906	602	0	96.61438845826622	937	0	80.39509594427618	691	0	97.6296566893499	564	0	94.68137506488421	708	0	92.13076826779371	859	0	84.26912720486499	642	0	96.98218565863311	1733	4	107.24798058354303	2302	2	106.27333325290573	555	1	88.60787914571424	666	1	89.6888757852296	1224	0	76.3717356428493	989	0	80.37465443553245	353	0	96.40113941563978	361	0	86.62299136730984	1222	0	91.28142805630166	1573	1	88.76097477988124	773	0	82.41090386889385	1127	0	77.36769359490616	327	0	99.87495213549172	1444	1	77.71319132031935	453	1	105.04602106573874	794	0	94.16122675506182	1132	0	93.0955622128653	543	0	100.00195541123757	913	0	91.16691473446028	1774	0	88.51246989566971	2488	1	91.49270914098646	1313	0	90.4303180979785	2007	0	93.10461289032597	2155	1	102.40615273022523	543	0	104.56223120533255	1417	0	91.00636279056386	751	0	93.00893179274078	1325	1	88.34843703930558	543	0	98.03052131898973	914	0	104.48963571038854	734	0	85.48417135057042	1831	1	79.75068460071118	1519	0	86.6631365782237	402	1	81.01120103446065	958	0	91.93427906083427	1340	1	91.94223755834277	628	0	107.55930121958345	993	0	99.98071221391763	1738	0	71.7210297669218	2028	0	71.42141194362782	656	1	92.87871316980369	1100	0	88.19571982025191	1309	0	98.30321122134482	436	0	110.61520348233034	1085	1	87.89994663680416	987	0	90.75425459227127	3638	0	107.6157467875001	1490	0	106.92438991875827	2944	0	70.27624836441242	1838	1	83.40828752726654	342	0	94.61417598229193	614	0	85.87934951342575	772	1	104.7363396624514	283	1	101.47070410529159	2009	0	72.2717843454794	343	0	84.9365101596501	310	3	91.78476120763189	1996	1	81.29235675383708	870	2	93.12939670742743	690	2	101.42796132452811	876	0	100.37535172292064	1276	0	96.22627038750569	578	3	103.00888636723354	1049	0	104.92152563337027	2084	0	82.61343928474292	689	1	101.16974807885303	777	2	98.55561045790759	673	0	101.18380919052404	1119	0	87.7400893769066	1464	0	90.58453773749716	1766	0	84.63080108282917	1457	0	85.07261269328654	superorder	Euarchontoglires
9443	880	0	95.7969209655332	1265	0	91.54592084645729	1374	0	80.25791484593599	798	1	81.40252728546906	602	2	96.61438845826622	937	0	80.39509594427618	691	1	97.6296566893499	564	0	94.68137506488421	708	0	92.13076826779371	859	1	84.26912720486499	642	0	96.98218565863311	1729	1	107.35555254556394	2300	2	106.2994543959815	554	0	88.6945134096059	665	0	89.75865714543677	1224	0	76.3717356428493	989	0	80.37465443553245	353	1	96.40113941563978	361	0	86.62299136730984	1222	1	91.28142805630166	1572	1	88.79074452368178	773	0	82.41090386889385	1127	0	77.36769359490616	327	0	99.87495213549172	1443	1	77.7358615845746	452	0	105.18073624625093	794	1	94.16122675506182	1132	0	93.0955622128653	543	0	100.00195541123757	913	0	91.16691473446028	1774	0	88.51246989566971	2487	1	91.51180552584412	1313	1	90.4303180979785	2007	2	93.10461289032597	2154	0	102.4323394306571	543	0	104.56223120533255	1417	0	91.00636279056386	751	0	93.00893179274078	1324	1	88.38460969256585	543	0	98.03052131898973	914	1	104.48963571038854	734	1	85.48417135057042	1830	1	79.77061160254357	1519	0	86.6631365782237	401	0	81.10349829389821	958	0	91.93427906083427	1339	0	91.98102937130643	628	0	107.55930121958345	993	0	99.98071221391763	1738	0	71.7210297669218	2028	0	71.42141194362782	655	0	92.95658897970401	1100	1	88.19571982025191	1309	1	98.30321122134482	436	0	110.61520348233034	1084	0	87.94298274117685	987	0	90.75425459227127	3638	4	107.6157467875001	1490	2	106.92438991875827	2944	0	70.27624836441242	1837	0	83.42934150115474	342	0	94.61417598229193	614	0	85.87934951342575	771	0	104.81604403134243	282	1	101.62840163757986	2009	0	72.2717843454794	343	0	84.9365101596501	307	0	91.92272304353709	1995	1	81.3122391111516	868	0	93.24573642719977	688	0	101.60090589569668	876	0	100.37535172292064	1276	0	96.22627038750569	575	0	103.31154142654084	1049	2	104.92152563337027	2084	1	82.61343928474292	688	1	101.25720410803741	775	0	98.69990329618933	673	0	101.18380919052404	1119	0	87.7400893769066	1464	1	90.58453773749716	1766	0	84.63080108282917	1457	0	85.07261269328654	order	Primates
376913	880	0	95.7969209655332	1265	0	91.54592084645729	1374	0	80.25791484593599	797	0	81.4379335101885	600	0	96.62143641979378	937	0	80.39509594427618	690	0	97.70883010484171	564	0	94.68137506488421	708	0	92.13076826779371	858	0	84.32051388386364	642	0	96.98218565863311	1728	0	107.37626262082473	2298	0	106.34875920200226	554	0	88.6945134096059	665	0	89.75865714543677	1224	0	76.3717356428493	989	0	80.37465443553245	352	0	96.2460290162524	361	0	86.62299136730984	1221	0	91.3168755813273	1571	0	88.7859047028945	773	0	82.41090386889385	1127	0	77.36769359490616	327	0	99.87495213549172	1442	0	77.7460806286693	452	0	105.18073624625093	793	0	94.22826487202911	1132	0	93.0955622128653	543	0	100.00195541123757	913	0	91.16691473446028	1774	0	88.51246989566971	2486	0	91.5323429198116	1312	0	90.45427413311415	2005	0	93.11312767376279	2154	0	102.4323394306571	543	0	104.56223120533255	1417	0	91.00636279056386	751	0	93.00893179274078	1323	0	88.40373391673205	543	0	98.03052131898973	913	0	104.55977129810779	733	0	85.4973677873624	1829	0	79.7699394383022	1519	0	86.6631365782237	401	0	81.10349829389821	958	0	91.93427906083427	1339	0	91.98102937130643	628	0	107.55930121958345	993	0	99.98071221391763	1738	0	71.7210297669218	2028	0	71.42141194362782	655	0	92.95658897970401	1099	0	88.21955578005196	1308	0	98.34778554185044	436	0	110.61520348233034	1084	0	87.94298274117685	987	0	90.75425459227127	3634	0	107.64012846904458	1488	0	106.9959778744234	2944	0	70.27624836441242	1837	0	83.42934150115474	342	0	94.61417598229193	614	0	85.87934951342575	771	0	104.81604403134243	281	0	101.83099920636187	2009	0	72.2717843454794	343	0	84.9365101596501	307	0	91.92272304353709	1994	0	81.3329573855303	868	0	93.24573642719977	688	0	101.60090589569668	876	0	100.37535172292064	1276	0	96.22627038750569	575	0	103.31154142654084	1047	0	104.97200137539569	2083	0	82.63341693202317	687	0	101.34054792769976	775	0	98.69990329618933	673	0	101.18380919052404	1119	0	87.7400893769066	1463	0	90.55417856985362	1766	0	84.63080108282917	1457	0	85.07261269328654	suborder	Haplorrhini
314293	880	0	95.7969209655332	1265	0	91.54592084645729	1374	0	80.25791484593599	797	0	81.4379335101885	600	0	96.62143641979378	937	0	80.39509594427618	690	1	97.70883010484171	564	0	94.68137506488421	708	1	92.13076826779371	858	0	84.32051388386364	642	0	96.98218565863311	1728	0	107.37626262082473	2298	1	106.34875920200226	554	0	88.6945134096059	665	0	89.75865714543677	1224	1	76.3717356428493	989	0	80.37465443553245	352	1	96.2460290162524	361	0	86.62299136730984	1221	0	91.3168755813273	1571	1	88.7859047028945	773	0	82.41090386889385	1127	0	77.36769359490616	327	0	99.87495213549172	1442	0	77.7460806286693	452	0	105.18073624625093	793	1	94.22826487202911	1132	0	93.0955622128653	543	0	100.00195541123757	913	1	91.16691473446028	1774	0	88.51246989566971	2486	0	91.5323429198116	1312	0	90.45427413311415	2005	1	93.11312767376279	2154	1	102.4323394306571	543	0	104.56223120533255	1417	0	91.00636279056386	751	0	93.00893179274078	1323	0	88.40373391673205	543	1	98.03052131898973	913	0	104.55977129810779	733	0	85.4973677873624	1829	0	79.7699394383022	1519	1	86.6631365782237	401	0	81.10349829389821	958	1	91.93427906083427	1339	0	91.98102937130643	628	0	107.55930121958345	993	0	99.98071221391763	1738	0	71.7210297669218	2028	0	71.42141194362782	655	0	92.95658897970401	1099	1	88.21955578005196	1308	0	98.34778554185044	436	0	110.61520348233034	1084	1	87.94298274117685	987	1	90.75425459227127	3634	0	107.64012846904458	1488	0	106.9959778744234	2944	0	70.27624836441242	1837	0	83.42934150115474	342	0	94.61417598229193	614	0	85.87934951342575	771	0	104.81604403134243	281	0	101.83099920636187	2009	0	72.2717843454794	343	0	84.9365101596501	307	0	91.92272304353709	1994	0	81.3329573855303	868	0	93.24573642719977	688	0	101.60090589569668	876	0	100.37535172292064	1276	0	96.22627038750569	575	0	103.31154142654084	1047	0	104.97200137539569	2083	0	82.63341693202317	687	0	101.34054792769976	775	0	98.69990329618933	673	1	101.18380919052404	1119	0	87.7400893769066	1463	0	90.55417856985362	1766	0	84.63080108282917	1457	0	85.07261269328654	infraorder	Simiiformes
9526	880	2	95.7969209655332	1265	2	91.54592084645729	1374	2	80.25791484593599	797	1	81.4379335101885	600	0	96.62143641979378	937	2	80.39509594427618	689	0	97.77662231108967	564	0	94.68137506488421	707	2	92.2040816298679	858	0	84.32051388386364	642	1	96.98218565863311	1728	3	107.37626262082473	2297	4	106.35152313722297	554	0	88.6945134096059	665	1	89.75865714543677	1223	1	76.40065774885326	989	2	80.37465443553245	351	1	96.36353907042975	361	0	86.62299136730984	1221	1	91.3168755813273	1570	0	88.80997215811928	773	6	82.41090386889385	1127	1	77.36769359490616	327	0	99.87495213549172	1442	4	77.7460806286693	452	0	105.18073624625093	792	5	94.29673490343319	1132	3	93.0955622128653	543	2	100.00195541123757	912	2	91.21972933394981	1774	2	88.51246989566971	2486	2	91.5323429198116	1312	2	90.45427413311415	2004	0	93.13114819655408	2153	1	102.45901492505126	543	0	104.56223120533255	1417	3	91.00636279056386	751	2	93.00893179274078	1323	5	88.40373391673205	542	1	98.11326440964454	913	0	104.55977129810779	733	1	85.4973677873624	1829	3	79.7699394383022	1518	5	86.69124141127918	401	1	81.10349829389821	957	2	91.96764821345792	1339	1	91.98102937130643	628	1	107.55930121958345	993	1	99.98071221391763	1738	0	71.7210297669218	2028	1	71.42141194362782	655	0	92.95658897970401	1098	4	88.25982859952377	1308	2	98.34778554185044	436	0	110.61520348233034	1083	2	87.98171125709668	986	1	90.79761590524518	3634	0	107.64012846904458	1488	1	106.9959778744234	2944	4	70.27624836441242	1837	2	83.42934150115474	342	0	94.61417598229193	614	3	85.87934951342575	771	3	104.81604403134243	281	1	101.83099920636187	2009	2	72.2717843454794	343	2	84.9365101596501	307	1	91.92272304353709	1994	2	81.3329573855303	868	1	93.24573642719977	688	2	101.60090589569668	876	1	100.37535172292064	1276	4	96.22627038750569	575	0	103.31154142654084	1047	4	104.97200137539569	2083	0	82.63341693202317	687	1	101.34054792769976	775	4	98.69990329618933	672	2	101.24360652562899	1119	1	87.7400893769066	1463	2	90.55417856985362	1766	2	84.63080108282917	1457	2	85.07261269328654	parvorder	Catarrhini
314294	0	0	-inf	0	0	-inf	0	0	-inf	0	0	-inf	0	0	-inf	0	0	-inf	0	0	-inf	0	0	-inf	0	0	-inf	0	0	-inf	0	0	-inf	0	0	-inf	0	0	-inf	0	0	-inf	0	0	-inf	0	0	-inf	0	0	-inf	0	0	-inf	0	0	-inf	0	0	-inf	7	0	47.11212685412852	0	0	-inf	0	0	-inf	0	0	-inf	0	0	-inf	0	0	-inf	0	0	-inf	0	0	-inf	0	0	-inf	0	0	-inf	0	0	-inf	0	0	-inf	0	0	-inf	0	0	-inf	0	0	-inf	0	0	-inf	0	0	-inf	0	0	-inf	0	0	-inf	0	0	-inf	0	0	-inf	0	0	-inf	0	0	-inf	0	0	-inf	0	0	-inf	0	0	-inf	0	0	-inf	0	0	-inf	0	0	-inf	0	0	-inf	0	0	-inf	0	0	-inf	0	0	-inf	0	0	-inf	0	0	-inf	0	0	-inf	0	0	-inf	7	0	49.0388216927106	0	0	-inf	0	0	-inf	0	0	-inf	0	0	-inf	0	0	-inf	0	0	-inf	0	0	-inf	0	0	-inf	0	0	-inf	0	0	-inf	0	0	-inf	0	0	-inf	0	0	-inf	0	0	-inf	0	0	-inf	0	0	-inf	0	0	-inf	0	0	-inf	0	0	-inf	0	0	-inf	0	0	-inf	0	0	-inf	0	0	-inf	0	0	-inf	0	0	-inf	superfamily	Cercopithecoidea
9527	0	0	-inf	0	0	-inf	0	0	-inf	0	0	-inf	0	0	-inf	0	0	-inf	0	0	-inf	0	0	-inf	0	0	-inf	0	0	-inf	0	0	-inf	0	0	-inf	0	0	-inf	0	0	-inf	0	0	-inf	0	0	-inf	0	0	-inf	0	0	-inf	0	0	-inf	0	0	-inf	7	0	47.11212685412852	0	0	-inf	0	0	-inf	0	0	-inf	0	0	-inf	0	0	-inf	0	0	-inf	0	0	-inf	0	0	-inf	0	0	-inf	0	0	-inf	0	0	-inf	0	0	-inf	0	0	-inf	0	0	-inf	0	0	-inf	0	0	-inf	0	0	-inf	0	0	-inf	0	0	-inf	0	0	-inf	0	0	-inf	0	0	-inf	0	0	-inf	0	0	-inf	0	0	-inf	0	0	-inf	0	0	-inf	0	0	-inf	0	0	-inf	0	0	-inf	0	0	-inf	0	0	-inf	0	0	-inf	0	0	-inf	0	0	-inf	0	0	-inf	7	0	49.0388216927106	0	0	-inf	0	0	-inf	0	0	-inf	0	0	-inf	0	0	-inf	0	0	-inf	0	0	-inf	0	0	-inf	0	0	-inf	0	0	-inf	0	0	-inf	0	0	-inf	0	0	-inf	0	0	-inf	0	0	-inf	0	0	-inf	0	0	-inf	0	0	-inf	0	0	-inf	0	0	-inf	0	0	-inf	0	0	-inf	0	0	-inf	0	0	-inf	0	0	-inf	family	Cercopithecidae
9528	0	0	-inf	0	0	-inf	0	0	-inf	0	0	-inf	0	0	-inf	0	0	-inf	0	0	-inf	0	0	-inf	0	0	-inf	0	0	-inf	0	0	-inf	0	0	-inf	0	0	-inf	0	0	-inf	0	0	-inf	0	0	-inf	0	0	-inf	0	0	-inf	0	0	-inf	0	0	-inf	7	7	47.11212685412852	0	0	-inf	0	0	-inf	0	0	-inf	0	0	-inf	0	0	-inf	0	0	-inf	0	0	-inf	0	0	-inf	0	0	-inf	0	0	-inf	0	0	-inf	0	0	-inf	0	0	-inf	0	0	-inf	0	0	-inf	0	0	-inf	0	0	-inf	0	0	-inf	0	0	-inf	0	0	-inf	0	0	-inf	0	0	-inf	0	0	-inf	0	0	-inf	0	0	-inf	0	0	-inf	0	0	-inf	0	0	-inf	0	0	-inf	0	0	-inf	0	0	-inf	0	0	-inf	0	0	-inf	0	0	-inf	0	0	-inf	0	0	-inf	7	1	49.0388216927106	0	0	-inf	0	0	-inf	0	0	-inf	0	0	-inf	0	0	-inf	0	0	-inf	0	0	-inf	0	0	-inf	0	0	-inf	0	0	-inf	0	0	-inf	0	0	-inf	0	0	-inf	0	0	-inf	0	0	-inf	0	0	-inf	0	0	-inf	0	0	-inf	0	0	-inf	0	0	-inf	0	0	-inf	0	0	-inf	0	0	-inf	0	0	-inf	0	0	-inf	subfamily	Cercopithecinae
9539	0	0	-inf	0	0	-inf	0	0	-inf	0	0	-inf	0	0	-inf	0	0	-inf	0	0	-inf	0	0	-inf	0	0	-inf	0	0	-inf	0	0	-inf	0	0	-inf	0	0	-inf	0	0	-inf	0	0	-inf	0	0	-inf	0	0	-inf	0	0	-inf	0	0	-inf	0	0	-inf	0	0	-inf	0	0	-inf	0	0	-inf	0	0	-inf	0	0	-inf	0	0	-inf	0	0	-inf	0	0	-inf	0	0	-inf	0	0	-inf	0	0	-inf	0	0	-inf	0	0	-inf	0	0	-inf	0	0	-inf	0	0	-inf	0	0	-inf	0	0	-inf	0	0	-inf	0	0	-inf	0	0	-inf	0	0	-inf	0	0	-inf	0	0	-inf	0	0	-inf	0	0	-inf	0	0	-inf	0	0	-inf	0	0	-inf	0	0	-inf	0	0	-inf	0	0	-inf	0	0	-inf	0	0	-inf	0	0	-inf	0	0	-inf	0	0	-inf	6	6	48.732828269945	0	0	-inf	0	0	-inf	0	0	-inf	0	0	-inf	0	0	-inf	0	0	-inf	0	0	-inf	0	0	-inf	0	0	-inf	0	0	-inf	0	0	-inf	0	0	-inf	0	0	-inf	0	0	-inf	0	0	-inf	0	0	-inf	0	0	-inf	0	0	-inf	0	0	-inf	0	0	-inf	0	0	-inf	0	0	-inf	0	0	-inf	0	0	-inf	0	0	-inf	genus	Macaca
314295	878	0	95.89902638476032	1263	0	91.61351310968789	1372	0	80.30858236028865	796	0	81.47520534547554	600	1	96.62143641979378	935	1	80.46866834201795	689	0	97.77662231108967	564	0	94.68137506488421	705	0	92.3039513649881	858	1	84.32051388386364	641	0	97.06640123688372	1725	0	107.47608155552938	2293	0	106.45125649504878	554	0	88.6945134096059	664	0	89.749257532704	1222	0	76.3895289908736	987	0	80.4311380311465	350	0	96.3960063249167	361	0	86.62299136730984	1220	0	91.35811892196773	1563	1	88.99671874617299	767	0	82.7335445771251	1126	0	77.39999172420892	327	0	99.87495213549172	1438	0	77.83438683347785	452	0	105.18073624625093	787	0	94.59084993072508	1129	0	93.21122935354623	541	0	100.06480922052125	910	0	91.29302531559566	1772	1	88.54182934250456	2484	0	91.57302918625267	1310	1	90.5259600478212	2004	2	93.13114819655408	2152	1	102.47456279444023	543	0	104.56223120533255	1414	0	91.08793094483119	749	0	93.11309449445704	1318	1	88.52605216099631	541	0	98.21722597475463	913	0	104.55977129810779	732	0	85.52536965592438	1826	0	79.82542126651408	1513	0	86.74435492920838	400	0	81.20375703963296	955	0	92.0697698801348	1338	0	92.01016317502192	627	1	107.62877378931165	992	1	100.03109599639133	1738	0	71.7210297669218	2027	0	71.43618501089662	655	0	92.95658897970401	1094	1	88.41818000432193	1306	0	98.42657733402983	436	0	110.61520348233034	1081	0	88.05845817894145	985	0	90.84715663205253	3627	1	107.75322721385692	1487	0	107.04030818259665	2940	0	70.30091084614159	1835	0	83.46063424012353	342	0	94.61417598229193	611	0	86.08824975653587	768	0	105.0213690986502	280	0	102.01968134638459	2007	0	72.29995752370111	341	0	85.12080230412211	306	0	92.04665351099963	1992	0	81.37144429053586	867	0	93.3071501947052	686	0	101.7207336096783	875	0	100.43863783917541	1272	0	96.29380582897583	575	0	103.31154142654084	1043	0	105.1659431781815	2083	1	82.63341693202317	686	0	101.418303828469	771	0	98.98251933645228	670	0	101.37418445555625	1118	0	87.76669053019542	1461	0	90.6138009908938	1764	0	84.67970221784371	1455	0	85.12082247018454	superfamily	Hominoidea
9604	878	3	95.89902638476032	1263	0	91.61351310968789	1372	3	80.30858236028865	796	0	81.47520534547554	599	2	96.61604179988962	934	1	80.5119966807139	689	2	97.77662231108967	564	1	94.68137506488421	705	1	92.3039513649881	857	1	84.36406174137106	641	0	97.06640123688372	1725	0	107.47608155552938	2293	7	106.45125649504878	554	2	88.6945134096059	664	0	89.749257532704	1222	3	76.3895289908736	987	1	80.4311380311465	350	0	96.3960063249167	361	1	86.62299136730984	1220	0	91.35811892196773	1562	5	89.02315994546723	767	0	82.7335445771251	1126	0	77.39999172420892	327	2	99.87495213549172	1438	1	77.83438683347785	452	0	105.18073624625093	787	0	94.59084993072508	1129	1	93.21122935354623	541	1	100.06480922052125	910	0	91.29302531559566	1771	1	88.5658507029464	2484	4	91.57302918625267	1309	1	90.56331597305912	2002	3	93.172737755192	2151	7	102.49430922065801	543	1	104.56223120533255	1414	2	91.08793094483119	749	0	93.11309449445704	1317	2	88.56216798650087	541	2	98.21722597475463	913	0	104.55977129810779	732	1	85.52536965592438	1826	1	79.82542126651408	1513	4	86.74435492920838	400	1	81.20375703963296	955	0	92.0697698801348	1338	2	92.01016317502192	626	0	107.71923508929457	991	0	100.07350880768941	1738	1	71.7210297669218	2027	0	71.43618501089662	655	4	92.95658897970401	1093	1	88.4597336914256	1306	2	98.42657733402983	436	0	110.61520348233034	1081	0	88.05845817894145	985	1	90.84715663205253	3626	3	107.771006848707	1487	1	107.04030818259665	2940	3	70.30091084614159	1835	2	83.46063424012353	342	1	94.61417598229193	611	0	86.08824975653587	768	3	105.0213690986502	280	0	102.01968134638459	2007	1	72.29995752370111	341	3	85.12080230412211	306	3	92.04665351099963	1992	1	81.37144429053586	867	1	93.3071501947052	686	3	101.7207336096783	875	2	100.43863783917541	1272	4	96.29380582897583	575	0	103.31154142654084	1043	1	105.1659431781815	2082	4	82.6512937832626	686	1	101.418303828469	771	3	98.98251933645228	670	3	101.37418445555625	1118	1	87.76669053019542	1461	2	90.6138009908938	1764	3	84.67970221784371	1455	4	85.12082247018454	family	Hominidae
207598	875	0	95.87468018950807	1263	3	91.61351310968789	1369	1	80.36136300274487	796	0	81.47520534547554	597	1	96.78895986287083	933	2	80.55341354994823	687	0	97.90115396265034	563	0	94.69501871508827	704	0	92.35623408928122	856	0	84.41588891630256	641	2	97.06640123688372	1725	1	107.47608155552938	2286	2	106.63562049210884	552	7	88.84858221909846	664	1	89.749257532704	1219	2	76.3596055423489	986	5	80.46035859015659	350	5	96.3960063249167	360	1	86.73027745444125	1220	0	91.35811892196773	1557	1	89.1602403279772	767	0	82.7335445771251	1126	0	77.39999172420892	325	3	99.6495672255563	1437	5	77.84888536293747	452	6	105.18073624625093	787	0	94.59084993072508	1128	0	93.25485632992348	540	0	100.15381812648519	910	0	91.29302531559566	1770	1	88.59272406492546	2480	1	91.616752743894	1308	0	90.60120841646359	1999	1	93.22568271387057	2144	1	102.58966624577052	542	0	104.6776596761911	1412	1	91.03924612257148	749	3	93.11309449445704	1315	1	88.57545508335059	539	1	98.407698886309	913	2	104.55977129810779	731	3	85.58491188527584	1825	0	79.84559957953684	1509	2	86.82121206619769	399	3	81.12156094198792	955	5	92.0697698801348	1336	1	92.07230413785877	626	0	107.71923508929457	991	0	100.07350880768941	1737	0	71.72308520774116	2027	7	71.43618501089662	651	0	93.19181981176929	1092	0	88.50044773326756	1304	0	98.43183282073846	436	2	110.61520348233034	1081	0	88.05845817894145	984	6	90.89273301074364	3623	1	107.82455771794928	1486	1	107.06010255334712	2937	0	70.29901900824677	1833	0	83.49659783449354	341	1	94.75087444558311	611	0	86.08824975653587	765	0	105.07550943108708	280	4	102.01968134638459	2006	1	72.31512696529563	338	3	85.21059583549355	303	5	91.8450827495207	1991	0	81.39128426371789	866	0	93.36293212333649	683	0	101.93082607420351	873	2	100.56026302917371	1268	2	96.41041268367455	575	4	103.31154142654084	1042	0	105.21792584917783	2078	1	82.69758740241774	685	1	101.50314523055994	768	1	99.17975829553798	667	0	101.26041445659332	1117	1	87.80229186460025	1459	0	90.6759579653081	1761	1	84.68570152605861	1451	1	85.22943675227725	subfamily	Homininae
9596	7	0	63.60358456525553	6	6	59.89535665668014	12	2	76.60067317362406	8	0	78.79940334367019	6	0	49.672509312354045	0	0	-inf	9	2	78.64706954406263	8	2	64.890603127891	7	7	62.77138173476035	6	6	73.39563646855599	10	1	77.43196976877368	16	3	69.47925507050715	25	5	74.82481873459697	0	0	-inf	6	0	63.4027096872299	7	0	51.61743817941368	0	0	-inf	0	0	-inf	7	7	67.140015367022	9	2	80.55755289305446	13	2	58.67397343511382	9	2	56.01509714287172	11	2	54.54876284633255	0	0	-inf	0	0	-inf	0	0	-inf	11	2	58.63381491330324	13	0	71.53693107071307	10	1	81.22420036096594	9	3	64.97513906281546	16	4	65.47081772420204	30	0	65.63740353573452	13	0	51.376031367585384	12	1	84.3214539847334	22	4	66.6603858542379	8	2	55.810408019879645	9	0	66.99520326508005	0	0	-inf	12	1	73.6292542948805	7	1	57.92954268079924	19	6	60.09610310944535	0	0	-inf	11	1	59.30020046739362	14	0	49.19074095716415	0	0	-inf	0	0	-inf	14	1	55.90887081081422	9	1	75.69224607352322	12	2	72.5091616748055	9	1	49.815470497874195	0	0	-inf	8	0	65.36937272887113	11	1	47.54456668823054	12	1	75.59091369676558	0	0	-inf	8	0	64.49485925009436	0	0	-inf	37	4	65.9680265469937	19	3	80.52114207917842	25	6	71.47303818545105	15	0	64.43245653805542	0	0	-inf	12	1	65.5954701625963	8	1	62.29048335326047	0	0	-inf	7	7	62.78907867088385	0	0	-inf	0	0	-inf	15	0	63.29514844900031	11	1	77.87785989855408	9	0	52.16435163069624	7	0	59.8915026913791	12	1	57.1077367510966	0	0	-inf	6	6	92.760163268658	9	3	54.452692067536965	9	1	71.2133814019343	7	7	72.56508419757458	8	2	70.71118127471883	7	0	65.04760346295727	17	1	65.8574987737094	18	4	64.07746642758048	13	1	66.04218586640404	genus	Pan
9597	0	0	-inf	0	0	-inf	0	0	-inf	0	0	-inf	0	0	-inf	0	0	-inf	0	0	-inf	0	0	-inf	0	0	-inf	0	0	-inf	0	0	-inf	0	0	-inf	0	0	-inf	0	0	-inf	0	0	-inf	0	0	-inf	0	0	-inf	0	0	-inf	0	0	-inf	0	0	-inf	0	0	-inf	0	0	-inf	0	0	-inf	0	0	-inf	0	0	-inf	0	0	-inf	0	0	-inf	0	0	-inf	0	0	-inf	0	0	-inf	0	0	-inf	8	8	93.78870128664565	0	0	-inf	0	0	-inf	0	0	-inf	0	0	-inf	0	0	-inf	0	0	-inf	0	0	-inf	0	0	-inf	0	0	-inf	0	0	-inf	0	0	-inf	0	0	-inf	0	0	-inf	0	0	-inf	0	0	-inf	0	0	-inf	0	0	-inf	0	0	-inf	0	0	-inf	0	0	-inf	0	0	-inf	0	0	-inf	0	0	-inf	0	0	-inf	0	0	-inf	0	0	-inf	0	0	-inf	0	0	-inf	0	0	-inf	0	0	-inf	0	0	-inf	0	0	-inf	0	0	-inf	0	0	-inf	0	0	-inf	0	0	-inf	0	0	-inf	0	0	-inf	0	0	-inf	0	0	-inf	0	0	-inf	0	0	-inf	0	0	-inf	0	0	-inf	0	0	-inf	0	0	-inf	0	0	-inf	0	0	-inf	0	0	-inf	0	0	-inf	0	0	-inf	species	Pan paniscus
9598	7	7	63.60358456525553	0	0	-inf	10	10	79.92618616483252	8	8	78.79940334367019	6	6	49.672509312354045	0	0	-inf	7	7	81.9748036995091	6	6	72.87579455633987	0	0	-inf	0	0	-inf	9	9	81.1466330764152	13	13	68.67826150106976	20	20	73.13052646958155	0	0	-inf	6	6	63.4027096872299	7	7	51.61743817941368	0	0	-inf	0	0	-inf	0	0	-inf	7	7	73.00256800535574	11	11	57.24294909154173	7	7	52.68927243701674	9	9	55.947412291729634	0	0	-inf	0	0	-inf	0	0	-inf	9	9	59.726744142214834	13	13	71.53693107071307	9	9	85.39876733843006	6	6	68.08159855041035	12	12	67.45658887128444	22	22	55.40056798994865	13	13	51.376031367585384	11	11	81.88099323413003	18	18	70.13982281482302	6	6	52.89217483384485	9	9	66.99520326508005	0	0	-inf	11	11	76.12783895761555	6	6	55.917799794265775	13	13	64.03511450224195	0	0	-inf	10	10	56.83022051413298	14	14	49.19074095716415	0	0	-inf	0	0	-inf	13	13	56.51724548856916	8	8	78.90377683271362	10	10	74.98355697996826	8	8	48.85233140374114	0	0	-inf	8	8	65.36937272887113	10	10	47.83085894112243	11	11	78.73554221465336	0	0	-inf	8	8	64.49485925009436	0	0	-inf	33	33	65.43272691506942	16	16	78.94211747769421	19	19	63.51715550717242	15	15	64.43245653805542	0	0	-inf	11	11	67.66752403656726	7	7	57.27809793137255	0	0	-inf	0	0	-inf	0	0	-inf	0	0	-inf	15	15	63.29514844900031	10	10	81.30208167575421	9	9	52.16435163069624	7	7	59.8915026913791	11	11	57.7852176464393	0	0	-inf	0	0	-inf	6	6	44.92144850949458	8	8	70.87777691586247	0	0	-inf	6	6	78.11490836629176	7	7	65.04760346295727	16	16	62.379035571088686	14	14	66.020359181922	12	12	67.87903468860438	species	Pan troglodytes
9605	868	0	96.1349309606714	1254	0	91.88113020446852	1356	0	80.41330966363218	788	0	81.50237084803194	590	0	97.20299293128483	931	0	80.58639582853885	678	0	98.15673915404751	555	0	95.12463191274156	697	0	92.65335599241128	850	0	84.49367893358078	629	0	97.50234732567563	1708	0	107.87094414646373	2259	0	107.04134925922793	545	0	89.18042261150624	657	0	90.06311063878339	1210	0	76.37936949493175	981	0	80.52500904425334	345	0	96.7335971639438	352	0	87.25261300008437	1211	0	91.43838737304966	1543	0	89.44441512378745	758	0	83.05078207964263	1115	0	77.6254298566364	322	0	99.59994883313703	1432	0	77.91999365429218	446	0	105.89435912900592	776	0	95.10055016937412	1115	0	93.508069808282	530	0	100.51098072583461	901	0	91.55591208171666	1753	0	88.82121421068501	2449	0	91.91074916242756	1295	0	90.99497467255273	1986	0	93.22414101216947	2121	0	102.99096929960096	534	0	105.40975333396355	1402	0	91.22785926939031	746	0	93.23788960655604	1302	0	88.74974837409175	531	0	98.91841086693458	892	0	105.63411742056414	728	0	85.70682773095693	1814	0	79.97018579245501	1493	0	87.17249741091227	396	0	81.35465349647477	950	0	92.29614920139173	1321	0	92.49498420653134	617	0	108.18640348660729	979	0	100.41137618827634	1728	0	71.83718736768839	2020	0	71.40092993292576	643	0	93.53797778480691	1081	0	88.9172050797018	1292	0	98.64397758040386	434	0	110.72838507339794	1073	0	88.23414204793563	978	0	90.9055900471032	3585	0	108.27546879494881	1466	0	107.44370366253239	2912	0	70.28893986009084	1818	0	83.65389272967867	340	0	94.87072995865836	599	0	86.4987895814562	757	0	105.52766294313808	276	0	102.66545219434852	1998	0	72.28578096427634	335	0	85.42740714148304	298	0	92.44568305185678	1976	0	81.52865371575268	855	0	93.56215527476644	674	0	102.59536356677262	864	0	101.01720961299652	1254	0	96.86452188348179	571	0	103.74011075221841	1036	0	105.29007505331211	2068	0	82.8382555094856	675	0	101.87146623195483	760	0	99.48170892314494	659	0	101.63127009461306	1109	0	87.98755611776951	1442	0	90.96854729003569	1742	0	84.92403567598738	1437	0	85.43031615260337	genus	Homo
9606	868	868	96.1349309606714	1254	1254	91.88113020446852	1356	1356	80.41330966363218	788	788	81.50237084803194	590	590	97.20299293128483	931	931	80.58639582853885	678	678	98.15673915404751	555	555	95.12463191274156	697	697	92.65335599241128	850	850	84.49367893358078	629	629	97.50234732567563	1708	1708	107.87094414646373	2259	2259	107.04134925922793	545	545	89.18042261150624	657	657	90.06311063878339	1210	1210	76.37936949493175	981	981	80.52500904425334	345	345	96.7335971639438	352	352	87.25261300008437	1211	1211	91.43838737304966	1543	1543	89.44441512378745	758	758	83.05078207964263	1115	1115	77.6254298566364	322	322	99.59994883313703	1432	1432	77.91999365429218	446	446	105.89435912900592	776	776	95.10055016937412	1115	1115	93.508069808282	530	530	100.51098072583461	901	901	91.55591208171666	1753	1753	88.82121421068501	2449	2449	91.91074916242756	1295	1295	90.99497467255273	1986	1986	93.22414101216947	2121	2121	102.99096929960096	534	534	105.40975333396355	1402	1402	91.22785926939031	746	746	93.23788960655604	1302	1302	88.74974837409175	531	531	98.91841086693458	892	892	105.63411742056414	728	728	85.70682773095693	1814	1814	79.97018579245501	1493	1493	87.17249741091227	396	396	81.35465349647477	950	950	92.29614920139173	1321	1321	92.49498420653134	617	617	108.18640348660729	979	979	100.41137618827634	1728	1728	71.83718736768839	2020	2020	71.40092993292576	643	643	93.53797778480691	1081	1081	88.9172050797018	1292	1292	98.64397758040386	434	434	110.72838507339794	1073	1073	88.23414204793563	978	978	90.9055900471032	3585	3585	108.27546879494881	1466	1466	107.44370366253239	2912	2912	70.28893986009084	1818	1818	83.65389272967867	340	340	94.87072995865836	599	599	86.4987895814562	757	757	105.52766294313808	276	276	102.66545219434852	1998	1998	72.28578096427634	335	335	85.42740714148304	298	298	92.44568305185678	1976	1976	81.52865371575268	855	855	93.56215527476644	674	674	102.59536356677262	864	864	101.01720961299652	1254	1254	96.86452188348179	571	571	103.74011075221841	1036	1036	105.29007505331211	2068	2068	82.8382555094856	675	675	101.87146623195483	760	760	99.48170892314494	659	659	101.63127009461306	1109	1109	87.98755611776951	1442	1442	90.96854729003569	1742	1742	84.92403567598738	1437	1437	85.43031615260337	species	Homo sapiens
2611352	0	0	-inf	0	0	-inf	0	0	-inf	0	0	-inf	0	0	-inf	0	0	-inf	0	0	-inf	0	0	-inf	0	0	-inf	0	0	-inf	0	0	-inf	0	0	-inf	0	0	-inf	0	0	-inf	0	0	-inf	0	0	-inf	0	0	-inf	0	0	-inf	0	0	-inf	0	0	-inf	0	0	-inf	0	0	-inf	0	0	-inf	0	0	-inf	0	0	-inf	0	0	-inf	0	0	-inf	0	0	-inf	0	0	-inf	0	0	-inf	0	0	-inf	0	0	-inf	0	0	-inf	0	0	-inf	0	0	-inf	0	0	-inf	0	0	-inf	0	0	-inf	0	0	-inf	0	0	-inf	0	0	-inf	0	0	-inf	0	0	-inf	0	0	-inf	0	0	-inf	0	0	-inf	0	0	-inf	0	0	-inf	0	0	-inf	0	0	-inf	0	0	-inf	0	0	-inf	0	0	-inf	0	0	-inf	0	0	-inf	0	0	-inf	0	0	-inf	9	2	60.26874860002121	0	0	-inf	0	0	-inf	0	0	-inf	0	0	-inf	0	0	-inf	0	0	-inf	0	0	-inf	0	0	-inf	0	0	-inf	0	0	-inf	0	0	-inf	0	0	-inf	0	0	-inf	0	0	-inf	0	0	-inf	0	0	-inf	0	0	-inf	0	0	-inf	0	0	-inf	0	0	-inf	0	0	-inf	0	0	-inf	0	0	-inf	0	0	-inf	0	0	-inf	no_rank	Discoba
5752	0	0	-inf	0	0	-inf	0	0	-inf	0	0	-inf	0	0	-inf	0	0	-inf	0	0	-inf	0	0	-inf	0	0	-inf	0	0	-inf	0	0	-inf	0	0	-inf	0	0	-inf	0	0	-inf	0	0	-inf	0	0	-inf	0	0	-inf	0	0	-inf	0	0	-inf	0	0	-inf	0	0	-inf	0	0	-inf	0	0	-inf	0	0	-inf	0	0	-inf	0	0	-inf	0	0	-inf	0	0	-inf	0	0	-inf	0	0	-inf	0	0	-inf	0	0	-inf	0	0	-inf	0	0	-inf	0	0	-inf	0	0	-inf	0	0	-inf	0	0	-inf	0	0	-inf	0	0	-inf	0	0	-inf	0	0	-inf	0	0	-inf	0	0	-inf	0	0	-inf	0	0	-inf	0	0	-inf	0	0	-inf	0	0	-inf	0	0	-inf	0	0	-inf	0	0	-inf	0	0	-inf	0	0	-inf	0	0	-inf	0	0	-inf	0	0	-inf	7	0	64.3133343793964	0	0	-inf	0	0	-inf	0	0	-inf	0	0	-inf	0	0	-inf	0	0	-inf	0	0	-inf	0	0	-inf	0	0	-inf	0	0	-inf	0	0	-inf	0	0	-inf	0	0	-inf	0	0	-inf	0	0	-inf	0	0	-inf	0	0	-inf	0	0	-inf	0	0	-inf	0	0	-inf	0	0	-inf	0	0	-inf	0	0	-inf	0	0	-inf	0	0	-inf	phylum	Heterolobosea
2601529	0	0	-inf	0	0	-inf	0	0	-inf	0	0	-inf	0	0	-inf	0	0	-inf	0	0	-inf	0	0	-inf	0	0	-inf	0	0	-inf	0	0	-inf	0	0	-inf	0	0	-inf	0	0	-inf	0	0	-inf	0	0	-inf	0	0	-inf	0	0	-inf	0	0	-inf	0	0	-inf	0	0	-inf	0	0	-inf	0	0	-inf	0	0	-inf	0	0	-inf	0	0	-inf	0	0	-inf	0	0	-inf	0	0	-inf	0	0	-inf	0	0	-inf	0	0	-inf	0	0	-inf	0	0	-inf	0	0	-inf	0	0	-inf	0	0	-inf	0	0	-inf	0	0	-inf	0	0	-inf	0	0	-inf	0	0	-inf	0	0	-inf	0	0	-inf	0	0	-inf	0	0	-inf	0	0	-inf	0	0	-inf	0	0	-inf	0	0	-inf	0	0	-inf	0	0	-inf	0	0	-inf	0	0	-inf	0	0	-inf	0	0	-inf	0	0	-inf	7	0	64.3133343793964	0	0	-inf	0	0	-inf	0	0	-inf	0	0	-inf	0	0	-inf	0	0	-inf	0	0	-inf	0	0	-inf	0	0	-inf	0	0	-inf	0	0	-inf	0	0	-inf	0	0	-inf	0	0	-inf	0	0	-inf	0	0	-inf	0	0	-inf	0	0	-inf	0	0	-inf	0	0	-inf	0	0	-inf	0	0	-inf	0	0	-inf	0	0	-inf	0	0	-inf	no_rank	Tetramitia
2601530	0	0	-inf	0	0	-inf	0	0	-inf	0	0	-inf	0	0	-inf	0	0	-inf	0	0	-inf	0	0	-inf	0	0	-inf	0	0	-inf	0	0	-inf	0	0	-inf	0	0	-inf	0	0	-inf	0	0	-inf	0	0	-inf	0	0	-inf	0	0	-inf	0	0	-inf	0	0	-inf	0	0	-inf	0	0	-inf	0	0	-inf	0	0	-inf	0	0	-inf	0	0	-inf	0	0	-inf	0	0	-inf	0	0	-inf	0	0	-inf	0	0	-inf	0	0	-inf	0	0	-inf	0	0	-inf	0	0	-inf	0	0	-inf	0	0	-inf	0	0	-inf	0	0	-inf	0	0	-inf	0	0	-inf	0	0	-inf	0	0	-inf	0	0	-inf	0	0	-inf	0	0	-inf	0	0	-inf	0	0	-inf	0	0	-inf	0	0	-inf	0	0	-inf	0	0	-inf	0	0	-inf	0	0	-inf	0	0	-inf	0	0	-inf	0	0	-inf	7	0	64.3133343793964	0	0	-inf	0	0	-inf	0	0	-inf	0	0	-inf	0	0	-inf	0	0	-inf	0	0	-inf	0	0	-inf	0	0	-inf	0	0	-inf	0	0	-inf	0	0	-inf	0	0	-inf	0	0	-inf	0	0	-inf	0	0	-inf	0	0	-inf	0	0	-inf	0	0	-inf	0	0	-inf	0	0	-inf	0	0	-inf	0	0	-inf	0	0	-inf	0	0	-inf	no_rank	Eutetramitia
5765	0	0	-inf	0	0	-inf	0	0	-inf	0	0	-inf	0	0	-inf	0	0	-inf	0	0	-inf	0	0	-inf	0	0	-inf	0	0	-inf	0	0	-inf	0	0	-inf	0	0	-inf	0	0	-inf	0	0	-inf	0	0	-inf	0	0	-inf	0	0	-inf	0	0	-inf	0	0	-inf	0	0	-inf	0	0	-inf	0	0	-inf	0	0	-inf	0	0	-inf	0	0	-inf	0	0	-inf	0	0	-inf	0	0	-inf	0	0	-inf	0	0	-inf	0	0	-inf	0	0	-inf	0	0	-inf	0	0	-inf	0	0	-inf	0	0	-inf	0	0	-inf	0	0	-inf	0	0	-inf	0	0	-inf	0	0	-inf	0	0	-inf	0	0	-inf	0	0	-inf	0	0	-inf	0	0	-inf	0	0	-inf	0	0	-inf	0	0	-inf	0	0	-inf	0	0	-inf	0	0	-inf	0	0	-inf	0	0	-inf	0	0	-inf	0	0	-inf	7	0	64.3133343793964	0	0	-inf	0	0	-inf	0	0	-inf	0	0	-inf	0	0	-inf	0	0	-inf	0	0	-inf	0	0	-inf	0	0	-inf	0	0	-inf	0	0	-inf	0	0	-inf	0	0	-inf	0	0	-inf	0	0	-inf	0	0	-inf	0	0	-inf	0	0	-inf	0	0	-inf	0	0	-inf	0	0	-inf	0	0	-inf	0	0	-inf	0	0	-inf	0	0	-inf	family	Vahlkampfiidae
5761	0	0	-inf	0	0	-inf	0	0	-inf	0	0	-inf	0	0	-inf	0	0	-inf	0	0	-inf	0	0	-inf	0	0	-inf	0	0	-inf	0	0	-inf	0	0	-inf	0	0	-inf	0	0	-inf	0	0	-inf	0	0	-inf	0	0	-inf	0	0	-inf	0	0	-inf	0	0	-inf	0	0	-inf	0	0	-inf	0	0	-inf	0	0	-inf	0	0	-inf	0	0	-inf	0	0	-inf	0	0	-inf	0	0	-inf	0	0	-inf	0	0	-inf	0	0	-inf	0	0	-inf	0	0	-inf	0	0	-inf	0	0	-inf	0	0	-inf	0	0	-inf	0	0	-inf	0	0	-inf	0	0	-inf	0	0	-inf	0	0	-inf	0	0	-inf	0	0	-inf	0	0	-inf	0	0	-inf	0	0	-inf	0	0	-inf	0	0	-inf	0	0	-inf	0	0	-inf	0	0	-inf	0	0	-inf	0	0	-inf	0	0	-inf	0	0	-inf	7	0	64.3133343793964	0	0	-inf	0	0	-inf	0	0	-inf	0	0	-inf	0	0	-inf	0	0	-inf	0	0	-inf	0	0	-inf	0	0	-inf	0	0	-inf	0	0	-inf	0	0	-inf	0	0	-inf	0	0	-inf	0	0	-inf	0	0	-inf	0	0	-inf	0	0	-inf	0	0	-inf	0	0	-inf	0	0	-inf	0	0	-inf	0	0	-inf	0	0	-inf	0	0	-inf	genus	Naegleria
5763	0	0	-inf	0	0	-inf	0	0	-inf	0	0	-inf	0	0	-inf	0	0	-inf	0	0	-inf	0	0	-inf	0	0	-inf	0	0	-inf	0	0	-inf	0	0	-inf	0	0	-inf	0	0	-inf	0	0	-inf	0	0	-inf	0	0	-inf	0	0	-inf	0	0	-inf	0	0	-inf	0	0	-inf	0	0	-inf	0	0	-inf	0	0	-inf	0	0	-inf	0	0	-inf	0	0	-inf	0	0	-inf	0	0	-inf	0	0	-inf	0	0	-inf	0	0	-inf	0	0	-inf	0	0	-inf	0	0	-inf	0	0	-inf	0	0	-inf	0	0	-inf	0	0	-inf	0	0	-inf	0	0	-inf	0	0	-inf	0	0	-inf	0	0	-inf	0	0	-inf	0	0	-inf	0	0	-inf	0	0	-inf	0	0	-inf	0	0	-inf	0	0	-inf	0	0	-inf	0	0	-inf	0	0	-inf	0	0	-inf	0	0	-inf	0	0	-inf	7	7	64.3133343793964	0	0	-inf	0	0	-inf	0	0	-inf	0	0	-inf	0	0	-inf	0	0	-inf	0	0	-inf	0	0	-inf	0	0	-inf	0	0	-inf	0	0	-inf	0	0	-inf	0	0	-inf	0	0	-inf	0	0	-inf	0	0	-inf	0	0	-inf	0	0	-inf	0	0	-inf	0	0	-inf	0	0	-inf	0	0	-inf	0	0	-inf	0	0	-inf	0	0	-inf	species	Naegleria fowleri
2698737	0	0	-inf	0	0	-inf	0	0	-inf	0	0	-inf	9	2	102.58787206239292	0	0	-inf	12	4	53.3420496361641	0	0	-inf	0	0	-inf	0	0	-inf	0	0	-inf	0	0	-inf	0	0	-inf	0	0	-inf	0	0	-inf	6	6	43.333333333333336	0	0	-inf	10	10	96.41757072283875	0	0	-inf	0	0	-inf	0	0	-inf	0	0	-inf	0	0	-inf	18	0	62.273840626391916	8	8	68.76769271631684	0	0	-inf	11	3	97.7699265500325	0	0	-inf	0	0	-inf	0	0	-inf	0	0	-inf	0	0	-inf	0	0	-inf	0	0	-inf	0	0	-inf	0	0	-inf	9	1	46.888888888888886	0	0	-inf	0	0	-inf	0	0	-inf	10	1	44.72964645562816	0	0	-inf	11	3	48.95397233469546	11	4	85.04906569497929	0	0	-inf	0	0	-inf	0	0	-inf	0	0	-inf	0	0	-inf	0	0	-inf	8	0	43.63811070305505	0	0	-inf	0	0	-inf	0	0	-inf	13	0	46.2686678707366	14	0	50.868986790767075	0	0	-inf	0	0	-inf	0	0	-inf	0	0	-inf	0	0	-inf	0	0	-inf	7	0	102.24230766427736	18	5	44.65674879301085	0	0	-inf	6	0	43.833333333333336	0	0	-inf	10	1	43.10587727318528	11	0	43.90333172384884	8	2	42.58191523141977	0	0	-inf	0	0	-inf	0	0	-inf	0	0	-inf	0	0	-inf	7	7	47.353072673140154	0	0	-inf	9	2	49.16909659478464	0	0	-inf	0	0	-inf	0	0	-inf	0	0	-inf	6	0	45.33536555146996	no_rank	Sar
33630	0	0	-inf	0	0	-inf	0	0	-inf	0	0	-inf	7	1	119.5723681877249	0	0	-inf	0	0	-inf	0	0	-inf	0	0	-inf	0	0	-inf	0	0	-inf	0	0	-inf	0	0	-inf	0	0	-inf	0	0	-inf	0	0	-inf	0	0	-inf	0	0	-inf	0	0	-inf	0	0	-inf	0	0	-inf	0	0	-inf	0	0	-inf	9	9	80.63066231985141	0	0	-inf	0	0	-inf	8	1	117.68364900629469	0	0	-inf	0	0	-inf	0	0	-inf	0	0	-inf	0	0	-inf	0	0	-inf	0	0	-inf	0	0	-inf	0	0	-inf	0	0	-inf	0	0	-inf	0	0	-inf	0	0	-inf	0	0	-inf	0	0	-inf	0	0	-inf	7	7	109.36281752068173	0	0	-inf	0	0	-inf	0	0	-inf	0	0	-inf	0	0	-inf	0	0	-inf	0	0	-inf	0	0	-inf	0	0	-inf	0	0	-inf	0	0	-inf	7	7	57.880830724391295	0	0	-inf	0	0	-inf	0	0	-inf	0	0	-inf	0	0	-inf	0	0	-inf	7	7	102.24230766427736	0	0	-inf	0	0	-inf	0	0	-inf	0	0	-inf	0	0	-inf	0	0	-inf	0	0	-inf	0	0	-inf	0	0	-inf	0	0	-inf	0	0	-inf	0	0	-inf	0	0	-inf	0	0	-inf	0	0	-inf	0	0	-inf	0	0	-inf	0	0	-inf	0	0	-inf	0	0	-inf	no_rank	Alveolata
2864	0	0	-inf	0	0	-inf	0	0	-inf	0	0	-inf	6	0	132.16776288567905	0	0	-inf	0	0	-inf	0	0	-inf	0	0	-inf	0	0	-inf	0	0	-inf	0	0	-inf	0	0	-inf	0	0	-inf	0	0	-inf	0	0	-inf	0	0	-inf	0	0	-inf	0	0	-inf	0	0	-inf	0	0	-inf	0	0	-inf	0	0	-inf	0	0	-inf	0	0	-inf	0	0	-inf	7	0	128.3121315432708	0	0	-inf	0	0	-inf	0	0	-inf	0	0	-inf	0	0	-inf	0	0	-inf	0	0	-inf	0	0	-inf	0	0	-inf	0	0	-inf	0	0	-inf	0	0	-inf	0	0	-inf	0	0	-inf	0	0	-inf	0	0	-inf	0	0	-inf	0	0	-inf	0	0	-inf	0	0	-inf	0	0	-inf	0	0	-inf	0	0	-inf	0	0	-inf	0	0	-inf	0	0	-inf	0	0	-inf	0	0	-inf	0	0	-inf	0	0	-inf	0	0	-inf	0	0	-inf	0	0	-inf	0	0	-inf	0	0	-inf	0	0	-inf	0	0	-inf	0	0	-inf	0	0	-inf	0	0	-inf	0	0	-inf	0	0	-inf	0	0	-inf	0	0	-inf	0	0	-inf	0	0	-inf	0	0	-inf	0	0	-inf	0	0	-inf	0	0	-inf	0	0	-inf	0	0	-inf	0	0	-inf	0	0	-inf	0	0	-inf	0	0	-inf	class	Dinophyceae
447211	0	0	-inf	0	0	-inf	0	0	-inf	0	0	-inf	6	0	132.16776288567905	0	0	-inf	0	0	-inf	0	0	-inf	0	0	-inf	0	0	-inf	0	0	-inf	0	0	-inf	0	0	-inf	0	0	-inf	0	0	-inf	0	0	-inf	0	0	-inf	0	0	-inf	0	0	-inf	0	0	-inf	0	0	-inf	0	0	-inf	0	0	-inf	0	0	-inf	0	0	-inf	0	0	-inf	7	0	128.3121315432708	0	0	-inf	0	0	-inf	0	0	-inf	0	0	-inf	0	0	-inf	0	0	-inf	0	0	-inf	0	0	-inf	0	0	-inf	0	0	-inf	0	0	-inf	0	0	-inf	0	0	-inf	0	0	-inf	0	0	-inf	0	0	-inf	0	0	-inf	0	0	-inf	0	0	-inf	0	0	-inf	0	0	-inf	0	0	-inf	0	0	-inf	0	0	-inf	0	0	-inf	0	0	-inf	0	0	-inf	0	0	-inf	0	0	-inf	0	0	-inf	0	0	-inf	0	0	-inf	0	0	-inf	0	0	-inf	0	0	-inf	0	0	-inf	0	0	-inf	0	0	-inf	0	0	-inf	0	0	-inf	0	0	-inf	0	0	-inf	0	0	-inf	0	0	-inf	0	0	-inf	0	0	-inf	0	0	-inf	0	0	-inf	0	0	-inf	0	0	-inf	0	0	-inf	0	0	-inf	0	0	-inf	0	0	-inf	0	0	-inf	0	0	-inf	order	Dinophysiales
47932	0	0	-inf	0	0	-inf	0	0	-inf	0	0	-inf	6	0	132.16776288567905	0	0	-inf	0	0	-inf	0	0	-inf	0	0	-inf	0	0	-inf	0	0	-inf	0	0	-inf	0	0	-inf	0	0	-inf	0	0	-inf	0	0	-inf	0	0	-inf	0	0	-inf	0	0	-inf	0	0	-inf	0	0	-inf	0	0	-inf	0	0	-inf	0	0	-inf	0	0	-inf	0	0	-inf	7	0	128.3121315432708	0	0	-inf	0	0	-inf	0	0	-inf	0	0	-inf	0	0	-inf	0	0	-inf	0	0	-inf	0	0	-inf	0	0	-inf	0	0	-inf	0	0	-inf	0	0	-inf	0	0	-inf	0	0	-inf	0	0	-inf	0	0	-inf	0	0	-inf	0	0	-inf	0	0	-inf	0	0	-inf	0	0	-inf	0	0	-inf	0	0	-inf	0	0	-inf	0	0	-inf	0	0	-inf	0	0	-inf	0	0	-inf	0	0	-inf	0	0	-inf	0	0	-inf	0	0	-inf	0	0	-inf	0	0	-inf	0	0	-inf	0	0	-inf	0	0	-inf	0	0	-inf	0	0	-inf	0	0	-inf	0	0	-inf	0	0	-inf	0	0	-inf	0	0	-inf	0	0	-inf	0	0	-inf	0	0	-inf	0	0	-inf	0	0	-inf	0	0	-inf	0	0	-inf	0	0	-inf	0	0	-inf	0	0	-inf	0	0	-inf	0	0	-inf	family	Dinophysiaceae
47933	0	0	-inf	0	0	-inf	0	0	-inf	0	0	-inf	6	0	132.16776288567905	0	0	-inf	0	0	-inf	0	0	-inf	0	0	-inf	0	0	-inf	0	0	-inf	0	0	-inf	0	0	-inf	0	0	-inf	0	0	-inf	0	0	-inf	0	0	-inf	0	0	-inf	0	0	-inf	0	0	-inf	0	0	-inf	0	0	-inf	0	0	-inf	0	0	-inf	0	0	-inf	0	0	-inf	7	0	128.3121315432708	0	0	-inf	0	0	-inf	0	0	-inf	0	0	-inf	0	0	-inf	0	0	-inf	0	0	-inf	0	0	-inf	0	0	-inf	0	0	-inf	0	0	-inf	0	0	-inf	0	0	-inf	0	0	-inf	0	0	-inf	0	0	-inf	0	0	-inf	0	0	-inf	0	0	-inf	0	0	-inf	0	0	-inf	0	0	-inf	0	0	-inf	0	0	-inf	0	0	-inf	0	0	-inf	0	0	-inf	0	0	-inf	0	0	-inf	0	0	-inf	0	0	-inf	0	0	-inf	0	0	-inf	0	0	-inf	0	0	-inf	0	0	-inf	0	0	-inf	0	0	-inf	0	0	-inf	0	0	-inf	0	0	-inf	0	0	-inf	0	0	-inf	0	0	-inf	0	0	-inf	0	0	-inf	0	0	-inf	0	0	-inf	0	0	-inf	0	0	-inf	0	0	-inf	0	0	-inf	0	0	-inf	0	0	-inf	0	0	-inf	0	0	-inf	genus	Dinophysis
150597	0	0	-inf	0	0	-inf	0	0	-inf	0	0	-inf	6	6	132.16776288567905	0	0	-inf	0	0	-inf	0	0	-inf	0	0	-inf	0	0	-inf	0	0	-inf	0	0	-inf	0	0	-inf	0	0	-inf	0	0	-inf	0	0	-inf	0	0	-inf	0	0	-inf	0	0	-inf	0	0	-inf	0	0	-inf	0	0	-inf	0	0	-inf	0	0	-inf	0	0	-inf	0	0	-inf	7	7	128.3121315432708	0	0	-inf	0	0	-inf	0	0	-inf	0	0	-inf	0	0	-inf	0	0	-inf	0	0	-inf	0	0	-inf	0	0	-inf	0	0	-inf	0	0	-inf	0	0	-inf	0	0	-inf	0	0	-inf	0	0	-inf	0	0	-inf	0	0	-inf	0	0	-inf	0	0	-inf	0	0	-inf	0	0	-inf	0	0	-inf	0	0	-inf	0	0	-inf	0	0	-inf	0	0	-inf	0	0	-inf	0	0	-inf	0	0	-inf	0	0	-inf	0	0	-inf	0	0	-inf	0	0	-inf	0	0	-inf	0	0	-inf	0	0	-inf	0	0	-inf	0	0	-inf	0	0	-inf	0	0	-inf	0	0	-inf	0	0	-inf	0	0	-inf	0	0	-inf	0	0	-inf	0	0	-inf	0	0	-inf	0	0	-inf	0	0	-inf	0	0	-inf	0	0	-inf	0	0	-inf	0	0	-inf	0	0	-inf	0	0	-inf	0	0	-inf	species	Dinophysis acuta
33634	0	0	-inf	0	0	-inf	0	0	-inf	0	0	-inf	0	0	-inf	0	0	-inf	8	1	43.95609393890669	0	0	-inf	0	0	-inf	0	0	-inf	0	0	-inf	0	0	-inf	0	0	-inf	0	0	-inf	0	0	-inf	0	0	-inf	0	0	-inf	0	0	-inf	0	0	-inf	0	0	-inf	0	0	-inf	0	0	-inf	0	0	-inf	9	2	43.91701893293243	0	0	-inf	0	0	-inf	0	0	-inf	0	0	-inf	0	0	-inf	0	0	-inf	0	0	-inf	0	0	-inf	0	0	-inf	0	0	-inf	0	0	-inf	0	0	-inf	8	2	47.5	0	0	-inf	0	0	-inf	0	0	-inf	9	9	43.810718284031296	0	0	-inf	8	0	47.875	0	0	-inf	0	0	-inf	0	0	-inf	0	0	-inf	0	0	-inf	0	0	-inf	0	0	-inf	8	1	43.63811070305505	0	0	-inf	0	0	-inf	0	0	-inf	13	0	46.2686678707366	7	7	43.857142857142854	0	0	-inf	0	0	-inf	0	0	-inf	0	0	-inf	0	0	-inf	0	0	-inf	0	0	-inf	13	5	45.435934564741885	0	0	-inf	6	0	43.833333333333336	0	0	-inf	9	3	43.45097474798364	11	1	43.90333172384884	6	6	43.27588697522636	0	0	-inf	0	0	-inf	0	0	-inf	0	0	-inf	0	0	-inf	0	0	-inf	0	0	-inf	7	7	48.39853312263211	0	0	-inf	0	0	-inf	0	0	-inf	0	0	-inf	6	0	45.33536555146996	no_rank	Stramenopiles
2696291	0	0	-inf	0	0	-inf	0	0	-inf	0	0	-inf	0	0	-inf	0	0	-inf	7	7	43.060131657662346	0	0	-inf	0	0	-inf	0	0	-inf	0	0	-inf	0	0	-inf	0	0	-inf	0	0	-inf	0	0	-inf	0	0	-inf	0	0	-inf	0	0	-inf	0	0	-inf	0	0	-inf	0	0	-inf	0	0	-inf	0	0	-inf	7	7	44.893310056627406	0	0	-inf	0	0	-inf	0	0	-inf	0	0	-inf	0	0	-inf	0	0	-inf	0	0	-inf	0	0	-inf	0	0	-inf	0	0	-inf	0	0	-inf	0	0	-inf	6	6	49.666666666666664	0	0	-inf	0	0	-inf	0	0	-inf	0	0	-inf	0	0	-inf	8	8	47.875	0	0	-inf	0	0	-inf	0	0	-inf	0	0	-inf	0	0	-inf	0	0	-inf	0	0	-inf	7	7	43.80654645556406	0	0	-inf	0	0	-inf	0	0	-inf	13	1	46.2686678707366	0	0	-inf	0	0	-inf	0	0	-inf	0	0	-inf	0	0	-inf	0	0	-inf	0	0	-inf	0	0	-inf	8	2	47.464383964368096	0	0	-inf	6	0	43.833333333333336	0	0	-inf	6	0	43.5	10	2	44.19366489623372	0	0	-inf	0	0	-inf	0	0	-inf	0	0	-inf	0	0	-inf	0	0	-inf	0	0	-inf	0	0	-inf	0	0	-inf	0	0	-inf	0	0	-inf	0	0	-inf	0	0	-inf	6	0	45.33536555146996	no_rank	Ochrophyta
2836	0	0	-inf	0	0	-inf	0	0	-inf	0	0	-inf	0	0	-inf	0	0	-inf	0	0	-inf	0	0	-inf	0	0	-inf	0	0	-inf	0	0	-inf	0	0	-inf	0	0	-inf	0	0	-inf	0	0	-inf	0	0	-inf	0	0	-inf	0	0	-inf	0	0	-inf	0	0	-inf	0	0	-inf	0	0	-inf	0	0	-inf	0	0	-inf	0	0	-inf	0	0	-inf	0	0	-inf	0	0	-inf	0	0	-inf	0	0	-inf	0	0	-inf	0	0	-inf	0	0	-inf	0	0	-inf	0	0	-inf	0	0	-inf	0	0	-inf	0	0	-inf	0	0	-inf	0	0	-inf	0	0	-inf	0	0	-inf	0	0	-inf	0	0	-inf	0	0	-inf	0	0	-inf	0	0	-inf	0	0	-inf	0	0	-inf	0	0	-inf	0	0	-inf	0	0	-inf	0	0	-inf	0	0	-inf	0	0	-inf	0	0	-inf	0	0	-inf	0	0	-inf	0	0	-inf	0	0	-inf	0	0	-inf	0	0	-inf	0	0	-inf	6	6	47.28584528582413	0	0	-inf	0	0	-inf	0	0	-inf	0	0	-inf	8	8	42.86708112029215	0	0	-inf	0	0	-inf	0	0	-inf	0	0	-inf	0	0	-inf	0	0	-inf	0	0	-inf	0	0	-inf	0	0	-inf	0	0	-inf	0	0	-inf	0	0	-inf	0	0	-inf	0	0	-inf	phylum	Bacillariophyta
35675	0	0	-inf	0	0	-inf	0	0	-inf	0	0	-inf	0	0	-inf	0	0	-inf	0	0	-inf	0	0	-inf	0	0	-inf	0	0	-inf	0	0	-inf	0	0	-inf	0	0	-inf	0	0	-inf	0	0	-inf	0	0	-inf	0	0	-inf	0	0	-inf	0	0	-inf	0	0	-inf	0	0	-inf	0	0	-inf	0	0	-inf	0	0	-inf	0	0	-inf	0	0	-inf	0	0	-inf	0	0	-inf	0	0	-inf	0	0	-inf	0	0	-inf	0	0	-inf	0	0	-inf	0	0	-inf	0	0	-inf	0	0	-inf	0	0	-inf	0	0	-inf	0	0	-inf	0	0	-inf	0	0	-inf	0	0	-inf	0	0	-inf	0	0	-inf	0	0	-inf	0	0	-inf	0	0	-inf	0	0	-inf	0	0	-inf	0	0	-inf	0	0	-inf	0	0	-inf	0	0	-inf	0	0	-inf	12	0	46.541056859964655	0	0	-inf	0	0	-inf	0	0	-inf	0	0	-inf	0	0	-inf	0	0	-inf	0	0	-inf	0	0	-inf	0	0	-inf	0	0	-inf	6	0	43.833333333333336	0	0	-inf	6	0	43.5	0	0	-inf	0	0	-inf	0	0	-inf	0	0	-inf	0	0	-inf	0	0	-inf	0	0	-inf	0	0	-inf	0	0	-inf	0	0	-inf	0	0	-inf	0	0	-inf	0	0	-inf	0	0	-inf	6	0	45.33536555146996	class	Pelagophyceae
54409	0	0	-inf	0	0	-inf	0	0	-inf	0	0	-inf	0	0	-inf	0	0	-inf	0	0	-inf	0	0	-inf	0	0	-inf	0	0	-inf	0	0	-inf	0	0	-inf	0	0	-inf	0	0	-inf	0	0	-inf	0	0	-inf	0	0	-inf	0	0	-inf	0	0	-inf	0	0	-inf	0	0	-inf	0	0	-inf	0	0	-inf	0	0	-inf	0	0	-inf	0	0	-inf	0	0	-inf	0	0	-inf	0	0	-inf	0	0	-inf	0	0	-inf	0	0	-inf	0	0	-inf	0	0	-inf	0	0	-inf	0	0	-inf	0	0	-inf	0	0	-inf	0	0	-inf	0	0	-inf	0	0	-inf	0	0	-inf	0	0	-inf	0	0	-inf	0	0	-inf	0	0	-inf	0	0	-inf	0	0	-inf	0	0	-inf	0	0	-inf	0	0	-inf	0	0	-inf	0	0	-inf	0	0	-inf	12	0	46.541056859964655	0	0	-inf	0	0	-inf	0	0	-inf	0	0	-inf	0	0	-inf	0	0	-inf	0	0	-inf	0	0	-inf	0	0	-inf	0	0	-inf	6	0	43.833333333333336	0	0	-inf	6	0	43.5	0	0	-inf	0	0	-inf	0	0	-inf	0	0	-inf	0	0	-inf	0	0	-inf	0	0	-inf	0	0	-inf	0	0	-inf	0	0	-inf	0	0	-inf	0	0	-inf	0	0	-inf	0	0	-inf	6	0	45.33536555146996	order	Pelagomonadales
44055	0	0	-inf	0	0	-inf	0	0	-inf	0	0	-inf	0	0	-inf	0	0	-inf	0	0	-inf	0	0	-inf	0	0	-inf	0	0	-inf	0	0	-inf	0	0	-inf	0	0	-inf	0	0	-inf	0	0	-inf	0	0	-inf	0	0	-inf	0	0	-inf	0	0	-inf	0	0	-inf	0	0	-inf	0	0	-inf	0	0	-inf	0	0	-inf	0	0	-inf	0	0	-inf	0	0	-inf	0	0	-inf	0	0	-inf	0	0	-inf	0	0	-inf	0	0	-inf	0	0	-inf	0	0	-inf	0	0	-inf	0	0	-inf	0	0	-inf	0	0	-inf	0	0	-inf	0	0	-inf	0	0	-inf	0	0	-inf	0	0	-inf	0	0	-inf	0	0	-inf	0	0	-inf	0	0	-inf	0	0	-inf	0	0	-inf	0	0	-inf	0	0	-inf	0	0	-inf	0	0	-inf	0	0	-inf	12	0	46.541056859964655	0	0	-inf	0	0	-inf	0	0	-inf	0	0	-inf	0	0	-inf	0	0	-inf	0	0	-inf	0	0	-inf	0	0	-inf	0	0	-inf	6	0	43.833333333333336	0	0	-inf	6	0	43.5	0	0	-inf	0	0	-inf	0	0	-inf	0	0	-inf	0	0	-inf	0	0	-inf	0	0	-inf	0	0	-inf	0	0	-inf	0	0	-inf	0	0	-inf	0	0	-inf	0	0	-inf	0	0	-inf	6	0	45.33536555146996	genus	Aureococcus
44056	0	0	-inf	0	0	-inf	0	0	-inf	0	0	-inf	0	0	-inf	0	0	-inf	0	0	-inf	0	0	-inf	0	0	-inf	0	0	-inf	0	0	-inf	0	0	-inf	0	0	-inf	0	0	-inf	0	0	-inf	0	0	-inf	0	0	-inf	0	0	-inf	0	0	-inf	0	0	-inf	0	0	-inf	0	0	-inf	0	0	-inf	0	0	-inf	0	0	-inf	0	0	-inf	0	0	-inf	0	0	-inf	0	0	-inf	0	0	-inf	0	0	-inf	0	0	-inf	0	0	-inf	0	0	-inf	0	0	-inf	0	0	-inf	0	0	-inf	0	0	-inf	0	0	-inf	0	0	-inf	0	0	-inf	0	0	-inf	0	0	-inf	0	0	-inf	0	0	-inf	0	0	-inf	0	0	-inf	0	0	-inf	0	0	-inf	0	0	-inf	0	0	-inf	0	0	-inf	0	0	-inf	0	0	-inf	12	12	46.541056859964655	0	0	-inf	0	0	-inf	0	0	-inf	0	0	-inf	0	0	-inf	0	0	-inf	0	0	-inf	0	0	-inf	0	0	-inf	0	0	-inf	6	6	43.833333333333336	0	0	-inf	6	6	43.5	0	0	-inf	0	0	-inf	0	0	-inf	0	0	-inf	0	0	-inf	0	0	-inf	0	0	-inf	0	0	-inf	0	0	-inf	0	0	-inf	0	0	-inf	0	0	-inf	0	0	-inf	0	0	-inf	6	6	45.33536555146996	species	Aureococcus anophagefferens
10239	106848	2064	109.53777911303551	140737	3010	109.78753778943728	107731	1457	96.10704165782847	78826	988	98.4357933617779	85596	775	100.13595713163511	94674	1499	110.77562641599113	156359	1727	98.09497867700036	47058	626	101.69347826380078	90615	884	100.8655981074935	81912	846	99.10953949359296	44583	571	103.04442059948177	102145	1110	114.44891653145952	86998	813	108.23890683537064	89713	1337	106.19910924423888	81943	1234	106.60573300698977	104610	960	95.98141324505353	125849	1117	106.95745772507841	123549	2681	103.46874522031698	87010	1086	112.68451428151754	126281	862	104.49094473649663	253856	3058	117.33851382158633	185303	1524	106.44918292204642	376588	10292	121.34793024186885	167030	2737	108.85678057037708	90760	793	101.44324486989387	62738	854	99.33097526163668	139327	1163	105.7655908436856	205951	2741	102.44395157849105	99380	1114	103.67788566269431	139004	1157	97.33347255034262	34186	416	108.15200933553825	59303	809	109.5148657380871	204562	827	98.2549370776438	76346	668	99.09533542896526	303867	2204	105.34893931246381	79512	715	109.80564155292895	82151	994	101.09204764957103	69073	668	100.20803898261983	57945	672	100.30680870942227	46783	212	92.28696623327104	150235	2637	107.40310752893309	96053	1906	105.27953536657401	140400	3086	104.54730722505995	135712	2013	108.93131974161363	60380	920	106.28155456193713	82077	519	108.9522833925467	85309	670	114.57743197071842	90493	345	97.38205464284512	135800	827	99.96708852360739	207359	3626	103.7168886758087	246505	2586	104.17838957562239	34619	1155	103.92057367849722	137047	6485	104.79990259401058	76682	538	100.25583455143101	72199	1368	100.96417698473935	283123	1453	99.68052815635856	157150	1646	102.33735716410592	80426	1086	103.31873861523668	26817	392	102.23656751992539	131147	2685	100.59436010388934	117626	8324	101.69528377661958	144079	1452	101.0100321436859	194675	1949	98.48749488867901	184301	2035	101.65365903758128	196647	1181	100.68456681666834	74544	616	107.41525433876267	61970	630	102.3060398431858	67914	553	105.20030815333034	207819	2433	98.6815112186989	217042	2777	100.83704300376512	93476	828	103.27677677270776	85254	822	99.23172691029173	88064	695	101.06330287491636	162266	1859	103.4035834718486	72469	810	102.0803018125149	100400	810	99.34187036647418	42409	459	104.20955265162895	127019	1201	107.93594802937899	91895	1383	100.60220621179549	146636	10393	105.3240041369043	109009	3670	106.82838916608536	79805	385	95.24242039063616	201009	3650	99.94636768352255	superkingdom	Viruses
12333	7828	46	113.85579580285547	11053	52	114.70946626937128	6318	83	91.25617976396214	6090	85	86.4516740027014	3770	64	107.93431033677446	11654	70	110.06331907126739	8961	115	93.9017234316825	2469	25	100.59333337053518	4181	79	107.03906647030287	3605	69	103.56930357954157	2076	39	107.15347238362615	3450	104	101.27116773207447	3294	89	100.82347072174836	5883	75	125.56607629086943	5196	81	121.55094558933361	4757	80	107.15140081988318	4923	58	107.44567377290264	6740	87	107.25724886687834	2548	124	105.29526123934673	4853	66	95.07516578146944	10363	129	102.918410551149	5543	50	103.40748139611293	12722	66	113.8703640408302	16670	116	118.37530486375772	3451	89	102.50744849328255	4313	72	106.85893905298202	3637	76	98.90012908753286	10761	106	96.63578169513677	3565	49	101.78929588962475	2937	28	103.9953794277359	1619	64	100.22671340902943	2545	83	100.13901612670152	5207	72	101.35107255534713	5549	60	109.4712613104504	7996	96	115.26801373476843	2111	64	102.43712876085179	4832	69	109.2233232919326	4273	70	108.96006287735618	3506	75	113.02180893632638	1468	44	99.24579759334543	14225	158	102.21618710069151	5864	83	106.62886590155045	9365	90	115.65352239278654	6437	71	102.38153418749272	2200	83	103.76880897383352	1848	40	98.82431001515288	4552	50	94.71877535963073	1800	79	95.86926533244235	3157	96	97.16109267464002	10130	44	113.25914726208775	17210	72	107.42046613962283	1367	67	110.81848397469106	6569	71	109.87809783357321	3038	80	96.2836679676991	9575	12	113.21707071246674	8665	96	95.68521895550707	9961	62	115.39695184652167	4636	82	100.68101706983285	1514	63	104.06852731266632	4098	64	105.48703480014535	5710	58	112.68418378216627	9454	69	99.21155602315166	9307	110	93.01855742990847	7074	76	99.79729311719422	4707	75	94.31019636017308	1555	73	108.66047542702495	2351	61	101.88514361757244	2756	82	97.68176292721056	7728	106	102.34597688769658	10302	82	107.35502242140464	3620	55	110.26211514221211	3358	53	101.73873913778267	3047	72	112.73458970170823	6861	71	122.31585564894505	2836	60	110.26500511659546	3846	78	87.86018636358995	1566	75	99.61470286811097	5193	69	98.50991991873032	5261	61	107.29399239251647	13398	84	109.50572777530331	6310	66	111.38102684094264	2763	47	102.45940527246263	3982	46	98.03442625394732	no_rank	unclassified bacterial viruses
38018	7300	7300	114.02210189566901	10535	10535	114.80852570840653	5780	5780	89.08034320616954	5740	5740	85.64787131482014	3668	3668	108.06754234840204	11430	11430	110.04836307362902	8304	8304	93.71319799596553	2296	2296	100.73726163111225	3893	3893	107.65390589753493	3335	3335	103.71066908973981	1905	1905	106.87236620684772	2700	2700	101.47944259990525	2701	2701	100.27219618313907	4729	4729	132.0478842302939	4208	4208	126.2330152737553	3962	3962	105.32765299090421	3619	3619	110.51471991865108	6049	6049	107.19780199296363	2157	2157	105.53326012284624	4460	4460	94.05297476140302	9832	9832	102.98962789236913	5343	5343	103.0481424374328	12119	12119	113.86120632162459	15259	15259	118.72520681457357	2788	2788	100.30267911872528	3211	3211	104.67308379995268	3387	3387	97.9785080577448	10181	10181	96.22046617673236	3369	3369	101.80965594875538	2867	2867	104.11112892584192	1287	1287	98.05357364306022	2146	2146	100.81766497927644	4833	4833	100.87051322071	5417	5417	109.69994981461932	7792	7792	115.53991572371412	1966	1966	102.15492410818605	4576	4576	109.6862258076376	4037	4037	109.55122424183322	3331	3331	112.84417412768295	1369	1369	99.56973490097884	13530	13530	101.93568253849185	5169	5169	106.77489814509984	8757	8757	115.88574535859244	5081	5081	102.87781504175378	1949	1949	103.74492191844269	1746	1746	98.46637412411128	4474	4474	94.63303158985477	1652	1652	94.89397444993426	2737	2737	96.26308643056282	9421	9421	114.18136939984795	15858	15858	108.06048897231086	1191	1191	111.9539635353477	6154	6154	109.62445168179148	2771	2771	95.38546246358075	9499	9499	113.20264739183554	7788	7788	95.75543228922483	9562	9562	115.9569703078522	4218	4218	99.23024089330261	1234	1234	102.34659381256715	3638	3638	105.82305216166135	5358	5358	114.30781056738375	9209	9209	98.84200099399943	8883	8883	92.32735013985477	6732	6732	99.58092854283609	4508	4508	93.38084889097334	1251	1251	105.83413799783547	2145	2145	102.29126829354303	2445	2445	94.95520774407723	7418	7418	102.48765620149445	9825	9825	107.91504346040544	3445	3445	110.01263000586798	3231	3231	101.794618834688	2810	2810	112.8564972345698	5666	5666	120.5608714426264	2433	2433	110.50517715704169	3464	3464	86.68337378625179	1413	1413	98.73111909225224	5007	5007	98.32849631000548	4920	4920	107.21009916844095	12631	12631	109.69408514160361	6116	6116	111.59400727281836	2528	2528	103.61012763064905	3707	3707	98.56971738185062	species	Bacteriophage sp.
156614	0	0	-inf	0	0	-inf	0	0	-inf	0	0	-inf	0	0	-inf	0	0	-inf	0	0	-inf	0	0	-inf	0	0	-inf	0	0	-inf	0	0	-inf	0	0	-inf	0	0	-inf	0	0	-inf	0	0	-inf	0	0	-inf	0	0	-inf	0	0	-inf	0	0	-inf	0	0	-inf	0	0	-inf	0	0	-inf	27	0	92.7981778645181	21	0	99.52415274242736	9	0	88.02520959714124	0	0	-inf	0	0	-inf	0	0	-inf	0	0	-inf	0	0	-inf	0	0	-inf	0	0	-inf	0	0	-inf	0	0	-inf	0	0	-inf	0	0	-inf	0	0	-inf	0	0	-inf	0	0	-inf	0	0	-inf	22	0	43.30849090939479	0	0	-inf	0	0	-inf	0	0	-inf	0	0	-inf	0	0	-inf	0	0	-inf	0	0	-inf	0	0	-inf	0	0	-inf	141	0	103.1679116026333	0	0	-inf	0	0	-inf	7	0	111.37415802509666	0	0	-inf	0	0	-inf	0	0	-inf	12	0	74.32176651853976	8	0	107.42301368703362	0	0	-inf	0	0	-inf	0	0	-inf	0	0	-inf	0	0	-inf	0	0	-inf	0	0	-inf	0	0	-inf	0	0	-inf	0	0	-inf	0	0	-inf	0	0	-inf	16	0	86.31899037743473	0	0	-inf	0	0	-inf	0	0	-inf	0	0	-inf	0	0	-inf	0	0	-inf	0	0	-inf	0	0	-inf	11	0	63.04616920705608	0	0	-inf	12	0	101.6576841844968	no_rank	environmental samples
278008	0	0	-inf	0	0	-inf	0	0	-inf	0	0	-inf	0	0	-inf	0	0	-inf	0	0	-inf	0	0	-inf	0	0	-inf	0	0	-inf	0	0	-inf	0	0	-inf	0	0	-inf	0	0	-inf	0	0	-inf	0	0	-inf	0	0	-inf	0	0	-inf	0	0	-inf	0	0	-inf	0	0	-inf	0	0	-inf	27	27	92.7981778645181	21	21	99.52415274242736	9	9	88.02520959714124	0	0	-inf	0	0	-inf	0	0	-inf	0	0	-inf	0	0	-inf	0	0	-inf	0	0	-inf	0	0	-inf	0	0	-inf	0	0	-inf	0	0	-inf	0	0	-inf	0	0	-inf	0	0	-inf	0	0	-inf	22	22	43.30849090939479	0	0	-inf	0	0	-inf	0	0	-inf	0	0	-inf	0	0	-inf	0	0	-inf	0	0	-inf	0	0	-inf	0	0	-inf	141	141	103.1679116026333	0	0	-inf	0	0	-inf	7	7	111.37415802509666	0	0	-inf	0	0	-inf	0	0	-inf	12	12	74.32176651853976	8	8	107.42301368703362	0	0	-inf	0	0	-inf	0	0	-inf	0	0	-inf	0	0	-inf	0	0	-inf	0	0	-inf	0	0	-inf	0	0	-inf	0	0	-inf	0	0	-inf	0	0	-inf	16	16	86.31899037743473	0	0	-inf	0	0	-inf	0	0	-inf	0	0	-inf	0	0	-inf	0	0	-inf	0	0	-inf	0	0	-inf	11	11	63.04616920705608	0	0	-inf	12	12	101.6576841844968	species	uncultured phage
334523	0	0	-inf	0	0	-inf	0	0	-inf	0	0	-inf	0	0	-inf	0	0	-inf	0	0	-inf	0	0	-inf	0	0	-inf	0	0	-inf	0	0	-inf	0	0	-inf	0	0	-inf	0	0	-inf	0	0	-inf	0	0	-inf	0	0	-inf	0	0	-inf	0	0	-inf	0	0	-inf	0	0	-inf	0	0	-inf	0	0	-inf	0	0	-inf	0	0	-inf	0	0	-inf	0	0	-inf	0	0	-inf	0	0	-inf	0	0	-inf	0	0	-inf	0	0	-inf	0	0	-inf	0	0	-inf	0	0	-inf	0	0	-inf	0	0	-inf	0	0	-inf	0	0	-inf	0	0	-inf	0	0	-inf	0	0	-inf	0	0	-inf	0	0	-inf	0	0	-inf	0	0	-inf	0	0	-inf	0	0	-inf	0	0	-inf	0	0	-inf	0	0	-inf	0	0	-inf	0	0	-inf	0	0	-inf	0	0	-inf	0	0	-inf	0	0	-inf	0	0	-inf	0	0	-inf	0	0	-inf	0	0	-inf	0	0	-inf	0	0	-inf	0	0	-inf	0	0	-inf	0	0	-inf	0	0	-inf	0	0	-inf	0	0	-inf	0	0	-inf	0	0	-inf	0	0	-inf	0	0	-inf	0	0	-inf	0	0	-inf	0	0	-inf	0	0	-inf	0	0	-inf	0	0	-inf	6	6	129.75039674316687	0	0	-inf	0	0	-inf	0	0	-inf	species	Phage SK137
1810936	0	0	-inf	0	0	-inf	0	0	-inf	0	0	-inf	0	0	-inf	0	0	-inf	0	0	-inf	0	0	-inf	0	0	-inf	0	0	-inf	0	0	-inf	0	0	-inf	0	0	-inf	0	0	-inf	0	0	-inf	0	0	-inf	24	24	116.22643221134345	0	0	-inf	0	0	-inf	23	23	83.20743757314361	8	8	94.36267977837936	0	0	-inf	0	0	-inf	0	0	-inf	0	0	-inf	0	0	-inf	0	0	-inf	0	0	-inf	0	0	-inf	0	0	-inf	0	0	-inf	0	0	-inf	0	0	-inf	0	0	-inf	0	0	-inf	0	0	-inf	0	0	-inf	0	0	-inf	0	0	-inf	0	0	-inf	0	0	-inf	0	0	-inf	0	0	-inf	0	0	-inf	0	0	-inf	0	0	-inf	0	0	-inf	29	29	145.27586206896552	56	56	140.4760514260489	0	0	-inf	0	0	-inf	0	0	-inf	0	0	-inf	0	0	-inf	0	0	-inf	0	0	-inf	0	0	-inf	0	0	-inf	0	0	-inf	0	0	-inf	0	0	-inf	6	6	150.5	0	0	-inf	42	42	133.15305661747072	48	48	140.83961584945794	0	0	-inf	0	0	-inf	0	0	-inf	0	0	-inf	0	0	-inf	0	0	-inf	0	0	-inf	0	0	-inf	0	0	-inf	0	0	-inf	0	0	-inf	0	0	-inf	0	0	-inf	0	0	-inf	0	0	-inf	0	0	-inf	0	0	-inf	0	0	-inf	species	Bacillus phage DentCHN
1810938	0	0	-inf	0	0	-inf	15	15	75.55635650012535	0	0	-inf	0	0	-inf	0	0	-inf	36	36	80.34753456464996	0	0	-inf	0	0	-inf	0	0	-inf	0	0	-inf	0	0	-inf	0	0	-inf	0	0	-inf	0	0	-inf	0	0	-inf	0	0	-inf	0	0	-inf	0	0	-inf	0	0	-inf	0	0	-inf	0	0	-inf	0	0	-inf	0	0	-inf	0	0	-inf	0	0	-inf	0	0	-inf	0	0	-inf	0	0	-inf	0	0	-inf	0	0	-inf	0	0	-inf	0	0	-inf	0	0	-inf	0	0	-inf	0	0	-inf	0	0	-inf	0	0	-inf	0	0	-inf	0	0	-inf	0	0	-inf	0	0	-inf	0	0	-inf	0	0	-inf	0	0	-inf	0	0	-inf	0	0	-inf	0	0	-inf	8	8	69.81999949040107	0	0	-inf	0	0	-inf	0	0	-inf	0	0	-inf	0	0	-inf	0	0	-inf	0	0	-inf	0	0	-inf	0	0	-inf	0	0	-inf	0	0	-inf	0	0	-inf	0	0	-inf	0	0	-inf	0	0	-inf	0	0	-inf	0	0	-inf	0	0	-inf	0	0	-inf	0	0	-inf	0	0	-inf	0	0	-inf	0	0	-inf	0	0	-inf	0	0	-inf	0	0	-inf	0	0	-inf	0	0	-inf	0	0	-inf	0	0	-inf	0	0	-inf	0	0	-inf	0	0	-inf	0	0	-inf	species	Rhodococcus phage ReqiCHN
2558527	0	0	-inf	0	0	-inf	0	0	-inf	0	0	-inf	0	0	-inf	0	0	-inf	0	0	-inf	0	0	-inf	0	0	-inf	0	0	-inf	0	0	-inf	0	0	-inf	0	0	-inf	0	0	-inf	0	0	-inf	0	0	-inf	0	0	-inf	0	0	-inf	0	0	-inf	0	0	-inf	0	0	-inf	0	0	-inf	0	0	-inf	0	0	-inf	0	0	-inf	0	0	-inf	0	0	-inf	0	0	-inf	0	0	-inf	0	0	-inf	0	0	-inf	0	0	-inf	0	0	-inf	0	0	-inf	0	0	-inf	0	0	-inf	0	0	-inf	0	0	-inf	0	0	-inf	0	0	-inf	0	0	-inf	0	0	-inf	0	0	-inf	0	0	-inf	0	0	-inf	0	0	-inf	0	0	-inf	0	0	-inf	0	0	-inf	0	0	-inf	0	0	-inf	0	0	-inf	0	0	-inf	0	0	-inf	0	0	-inf	0	0	-inf	0	0	-inf	0	0	-inf	0	0	-inf	0	0	-inf	0	0	-inf	0	0	-inf	0	0	-inf	0	0	-inf	0	0	-inf	0	0	-inf	0	0	-inf	0	0	-inf	0	0	-inf	0	0	-inf	0	0	-inf	0	0	-inf	0	0	-inf	9	9	121.87851909019602	0	0	-inf	0	0	-inf	0	0	-inf	0	0	-inf	0	0	-inf	0	0	-inf	0	0	-inf	0	0	-inf	0	0	-inf	species	Streptococcus satellite phage Javan111
2558588	0	0	-inf	0	0	-inf	0	0	-inf	0	0	-inf	0	0	-inf	33	33	143.59268650974826	0	0	-inf	0	0	-inf	0	0	-inf	0	0	-inf	0	0	-inf	0	0	-inf	0	0	-inf	63	63	135.6464805450116	9	9	117.57912785896637	0	0	-inf	0	0	-inf	0	0	-inf	0	0	-inf	0	0	-inf	0	0	-inf	0	0	-inf	0	0	-inf	0	0	-inf	0	0	-inf	0	0	-inf	0	0	-inf	0	0	-inf	0	0	-inf	0	0	-inf	0	0	-inf	0	0	-inf	0	0	-inf	0	0	-inf	0	0	-inf	18	18	132.8920526917079	0	0	-inf	0	0	-inf	0	0	-inf	0	0	-inf	7	7	123.73132811117134	0	0	-inf	0	0	-inf	0	0	-inf	0	0	-inf	0	0	-inf	0	0	-inf	0	0	-inf	0	0	-inf	0	0	-inf	23	23	111.14215203632202	0	0	-inf	0	0	-inf	0	0	-inf	0	0	-inf	0	0	-inf	0	0	-inf	0	0	-inf	0	0	-inf	0	0	-inf	0	0	-inf	0	0	-inf	0	0	-inf	0	0	-inf	0	0	-inf	124	124	129.14814701687183	0	0	-inf	0	0	-inf	0	0	-inf	26	26	59.66424497181986	0	0	-inf	0	0	-inf	0	0	-inf	0	0	-inf	13	13	136.02869361741008	0	0	-inf	0	0	-inf	0	0	-inf	0	0	-inf	0	0	-inf	0	0	-inf	27	27	78.46049033221904	67	67	81.15490303866345	species	Streptococcus satellite phage Javan243
2558589	0	0	-inf	0	0	-inf	0	0	-inf	0	0	-inf	0	0	-inf	0	0	-inf	0	0	-inf	0	0	-inf	0	0	-inf	0	0	-inf	0	0	-inf	0	0	-inf	0	0	-inf	0	0	-inf	0	0	-inf	0	0	-inf	0	0	-inf	0	0	-inf	0	0	-inf	0	0	-inf	0	0	-inf	0	0	-inf	0	0	-inf	0	0	-inf	0	0	-inf	0	0	-inf	0	0	-inf	0	0	-inf	0	0	-inf	0	0	-inf	0	0	-inf	0	0	-inf	0	0	-inf	0	0	-inf	0	0	-inf	0	0	-inf	0	0	-inf	0	0	-inf	0	0	-inf	0	0	-inf	0	0	-inf	0	0	-inf	0	0	-inf	0	0	-inf	0	0	-inf	0	0	-inf	0	0	-inf	0	0	-inf	0	0	-inf	0	0	-inf	19	19	79.72919362922404	0	0	-inf	0	0	-inf	0	0	-inf	0	0	-inf	0	0	-inf	0	0	-inf	0	0	-inf	0	0	-inf	0	0	-inf	0	0	-inf	0	0	-inf	0	0	-inf	0	0	-inf	0	0	-inf	0	0	-inf	0	0	-inf	0	0	-inf	0	0	-inf	0	0	-inf	0	0	-inf	0	0	-inf	0	0	-inf	0	0	-inf	0	0	-inf	0	0	-inf	0	0	-inf	0	0	-inf	0	0	-inf	0	0	-inf	0	0	-inf	23	23	78.58984072436861	84	84	75.80072431023935	species	Streptococcus satellite phage Javan245
2558590	0	0	-inf	0	0	-inf	0	0	-inf	0	0	-inf	0	0	-inf	0	0	-inf	0	0	-inf	0	0	-inf	0	0	-inf	0	0	-inf	0	0	-inf	0	0	-inf	0	0	-inf	0	0	-inf	7	7	124.62177925386752	0	0	-inf	0	0	-inf	0	0	-inf	0	0	-inf	0	0	-inf	0	0	-inf	0	0	-inf	0	0	-inf	9	9	57.45267162729235	0	0	-inf	0	0	-inf	0	0	-inf	0	0	-inf	0	0	-inf	0	0	-inf	0	0	-inf	0	0	-inf	0	0	-inf	0	0	-inf	0	0	-inf	0	0	-inf	0	0	-inf	0	0	-inf	0	0	-inf	0	0	-inf	0	0	-inf	0	0	-inf	0	0	-inf	249	249	143.74024333356311	0	0	-inf	0	0	-inf	0	0	-inf	7	7	94.57542137000192	6	6	100.74963855638202	0	0	-inf	0	0	-inf	0	0	-inf	0	0	-inf	0	0	-inf	0	0	-inf	0	0	-inf	0	0	-inf	0	0	-inf	0	0	-inf	0	0	-inf	0	0	-inf	0	0	-inf	0	0	-inf	0	0	-inf	0	0	-inf	0	0	-inf	0	0	-inf	0	0	-inf	0	0	-inf	0	0	-inf	0	0	-inf	0	0	-inf	0	0	-inf	0	0	-inf	0	0	-inf	0	0	-inf	0	0	-inf	0	0	-inf	0	0	-inf	0	0	-inf	0	0	-inf	0	0	-inf	0	0	-inf	species	Streptococcus satellite phage Javan248
2558598	0	0	-inf	0	0	-inf	0	0	-inf	0	0	-inf	0	0	-inf	0	0	-inf	27	27	106.56209629069063	0	0	-inf	0	0	-inf	0	0	-inf	0	0	-inf	14	14	90.33914990391064	7	7	82.10581561691403	9	9	75.56684829577593	9	9	81.66443684386545	0	0	-inf	13	13	69.0193583223959	14	14	103.67391577848136	0	0	-inf	0	0	-inf	0	0	-inf	0	0	-inf	0	0	-inf	16	16	80.60797793776824	12	12	97.22007145990572	0	0	-inf	0	0	-inf	0	0	-inf	0	0	-inf	6	6	71.36929366949796	0	0	-inf	0	0	-inf	0	0	-inf	0	0	-inf	0	0	-inf	0	0	-inf	6	6	105.94384313081835	0	0	-inf	0	0	-inf	0	0	-inf	0	0	-inf	0	0	-inf	0	0	-inf	15	15	83.7343083794875	0	0	-inf	0	0	-inf	0	0	-inf	0	0	-inf	0	0	-inf	0	0	-inf	0	0	-inf	0	0	-inf	0	0	-inf	0	0	-inf	0	0	-inf	0	0	-inf	0	0	-inf	0	0	-inf	0	0	-inf	0	0	-inf	0	0	-inf	0	0	-inf	0	0	-inf	0	0	-inf	0	0	-inf	0	0	-inf	0	0	-inf	0	0	-inf	12	12	115.44950128288058	0	0	-inf	0	0	-inf	0	0	-inf	0	0	-inf	0	0	-inf	0	0	-inf	0	0	-inf	0	0	-inf	0	0	-inf	0	0	-inf	0	0	-inf	0	0	-inf	0	0	-inf	0	0	-inf	species	Streptococcus satellite phage Javan267
2558614	0	0	-inf	0	0	-inf	0	0	-inf	0	0	-inf	7	7	142.91183560135437	11	11	142.5531459606751	0	0	-inf	0	0	-inf	0	0	-inf	0	0	-inf	16	16	142.04723273278998	0	0	-inf	11	11	148.5159387213509	11	11	145.4009023696204	0	0	-inf	0	0	-inf	0	0	-inf	0	0	-inf	0	0	-inf	0	0	-inf	0	0	-inf	0	0	-inf	0	0	-inf	0	0	-inf	8	8	104.81130261586102	13	13	107.34839633050447	0	0	-inf	0	0	-inf	0	0	-inf	0	0	-inf	0	0	-inf	0	0	-inf	0	0	-inf	0	0	-inf	0	0	-inf	0	0	-inf	0	0	-inf	0	0	-inf	27	27	143.2481497020195	0	0	-inf	0	0	-inf	0	0	-inf	0	0	-inf	0	0	-inf	0	0	-inf	0	0	-inf	0	0	-inf	0	0	-inf	16	16	142.32214546000628	0	0	-inf	0	0	-inf	0	0	-inf	0	0	-inf	0	0	-inf	0	0	-inf	0	0	-inf	0	0	-inf	0	0	-inf	0	0	-inf	0	0	-inf	0	0	-inf	0	0	-inf	7	7	103.34895987142737	0	0	-inf	0	0	-inf	0	0	-inf	0	0	-inf	0	0	-inf	0	0	-inf	0	0	-inf	0	0	-inf	0	0	-inf	0	0	-inf	0	0	-inf	0	0	-inf	0	0	-inf	0	0	-inf	0	0	-inf	0	0	-inf	0	0	-inf	0	0	-inf	0	0	-inf	0	0	-inf	species	Streptococcus satellite phage Javan295
2558615	9	9	74.81458601484465	13	13	73.97306232838027	33	33	127.38898791889254	0	0	-inf	0	0	-inf	0	0	-inf	6	6	126.11338457150715	0	0	-inf	0	0	-inf	0	0	-inf	0	0	-inf	0	0	-inf	18	18	106.78011314709394	43	43	101.1562386605012	39	39	125.69334986350816	9	9	86.80810564253626	9	9	65.09333723447823	0	0	-inf	0	0	-inf	0	0	-inf	0	0	-inf	0	0	-inf	12	12	92.77062485607482	11	11	91.15562049996564	11	11	83.53622790147408	7	7	83.64619503579428	0	0	-inf	9	9	109.84138497255755	0	0	-inf	0	0	-inf	0	0	-inf	0	0	-inf	0	0	-inf	0	0	-inf	0	0	-inf	0	0	-inf	0	0	-inf	0	0	-inf	0	0	-inf	0	0	-inf	0	0	-inf	11	11	87.66708665244367	9	9	76.97751362331873	0	0	-inf	0	0	-inf	0	0	-inf	0	0	-inf	0	0	-inf	0	0	-inf	0	0	-inf	19	19	122.78743687646663	0	0	-inf	0	0	-inf	0	0	-inf	0	0	-inf	0	0	-inf	0	0	-inf	0	0	-inf	0	0	-inf	9	9	138.74440495945734	0	0	-inf	0	0	-inf	7	7	109.55618522828127	0	0	-inf	0	0	-inf	0	0	-inf	0	0	-inf	0	0	-inf	0	0	-inf	0	0	-inf	13	13	153.82611076759872	0	0	-inf	0	0	-inf	0	0	-inf	7	7	100.12740761636314	0	0	-inf	0	0	-inf	0	0	-inf	0	0	-inf	7	7	125.07877246328181	0	0	-inf	0	0	-inf	0	0	-inf	species	Streptococcus satellite phage Javan296
2558616	0	0	-inf	0	0	-inf	0	0	-inf	0	0	-inf	0	0	-inf	0	0	-inf	27	27	92.09741215331637	0	0	-inf	0	0	-inf	0	0	-inf	0	0	-inf	8	8	98.49273721843316	0	0	-inf	82	82	92.31267974178428	62	62	86.19610124603652	0	0	-inf	0	0	-inf	10	10	100.04209323333433	8	8	98.76102651400282	38	38	82.5060085696572	15	15	82.56569326230668	0	0	-inf	0	0	-inf	0	0	-inf	0	0	-inf	0	0	-inf	0	0	-inf	0	0	-inf	0	0	-inf	0	0	-inf	0	0	-inf	32	32	100.80939980599653	0	0	-inf	0	0	-inf	0	0	-inf	0	0	-inf	0	0	-inf	0	0	-inf	0	0	-inf	0	0	-inf	0	0	-inf	0	0	-inf	0	0	-inf	0	0	-inf	0	0	-inf	0	0	-inf	0	0	-inf	0	0	-inf	0	0	-inf	0	0	-inf	10	10	78.12291993972308	0	0	-inf	0	0	-inf	0	0	-inf	0	0	-inf	0	0	-inf	0	0	-inf	0	0	-inf	0	0	-inf	0	0	-inf	0	0	-inf	0	0	-inf	0	0	-inf	0	0	-inf	0	0	-inf	0	0	-inf	0	0	-inf	0	0	-inf	7	7	50.44205871735343	12	12	48.493439191688154	0	0	-inf	0	0	-inf	0	0	-inf	0	0	-inf	0	0	-inf	0	0	-inf	14	14	93.90113937802076	0	0	-inf	0	0	-inf	17	17	89.88222260107172	0	0	-inf	0	0	-inf	0	0	-inf	species	Streptococcus satellite phage Javan297
2558617	0	0	-inf	0	0	-inf	0	0	-inf	0	0	-inf	0	0	-inf	0	0	-inf	0	0	-inf	0	0	-inf	0	0	-inf	0	0	-inf	0	0	-inf	23	23	108.27023022422867	20	20	118.03570458441557	6	6	91.65893051560774	15	15	87.1452446291074	12	12	88.03068141284619	16	16	125.9504669427168	14	14	98.31056786461258	0	0	-inf	0	0	-inf	0	0	-inf	0	0	-inf	0	0	-inf	7	7	119.73184832055526	0	0	-inf	11	11	76.50213274210671	0	0	-inf	0	0	-inf	0	0	-inf	0	0	-inf	0	0	-inf	0	0	-inf	0	0	-inf	0	0	-inf	0	0	-inf	0	0	-inf	0	0	-inf	0	0	-inf	0	0	-inf	0	0	-inf	0	0	-inf	15	15	86.46443672318304	7	7	72.72757957671656	0	0	-inf	0	0	-inf	0	0	-inf	0	0	-inf	0	0	-inf	0	0	-inf	0	0	-inf	8	8	129.18784008074013	0	0	-inf	0	0	-inf	0	0	-inf	0	0	-inf	0	0	-inf	0	0	-inf	0	0	-inf	0	0	-inf	0	0	-inf	0	0	-inf	0	0	-inf	0	0	-inf	0	0	-inf	8	8	105.83082794458025	0	0	-inf	0	0	-inf	11	11	129.88948540459896	0	0	-inf	40	40	75.82932114091233	0	0	-inf	0	0	-inf	0	0	-inf	0	0	-inf	0	0	-inf	0	0	-inf	0	0	-inf	0	0	-inf	0	0	-inf	7	7	95.3476694925952	0	0	-inf	0	0	-inf	0	0	-inf	species	Streptococcus satellite phage Javan298
2558618	0	0	-inf	10	10	124.4587007248617	30	30	123.99136605880076	16	16	120.88615564450471	0	0	-inf	0	0	-inf	0	0	-inf	0	0	-inf	13	13	126.68797862739467	0	0	-inf	0	0	-inf	12	12	96.01290387385804	0	0	-inf	23	23	105.35448363128182	23	23	105.21587624850909	11	11	92.60029363381148	0	0	-inf	14	14	125.57321286081061	8	8	91.21433608482124	0	0	-inf	0	0	-inf	0	0	-inf	12	12	112.12418119483097	9	9	98.490255576216	9	9	86.70856664028265	13	13	118.82342972582803	0	0	-inf	0	0	-inf	0	0	-inf	0	0	-inf	0	0	-inf	0	0	-inf	18	18	102.927630701956	0	0	-inf	0	0	-inf	0	0	-inf	0	0	-inf	0	0	-inf	0	0	-inf	0	0	-inf	8	8	122.06764742407786	11	11	110.89883440902561	29	29	112.85497379180292	10	10	134.9743850738304	25	25	134.14103555764157	0	0	-inf	0	0	-inf	0	0	-inf	0	0	-inf	0	0	-inf	0	0	-inf	0	0	-inf	0	0	-inf	0	0	-inf	0	0	-inf	0	0	-inf	0	0	-inf	0	0	-inf	0	0	-inf	27	27	114.82738452530643	0	0	-inf	0	0	-inf	19	19	120.40283103664039	0	0	-inf	0	0	-inf	0	0	-inf	0	0	-inf	0	0	-inf	0	0	-inf	0	0	-inf	10	10	101.03654371389504	0	0	-inf	0	0	-inf	0	0	-inf	11	11	103.41295343109648	0	0	-inf	0	0	-inf	0	0	-inf	0	0	-inf	25	25	116.19808217887154	0	0	-inf	0	0	-inf	0	0	-inf	species	Streptococcus satellite phage Javan299
2558620	0	0	-inf	0	0	-inf	0	0	-inf	0	0	-inf	0	0	-inf	0	0	-inf	0	0	-inf	0	0	-inf	0	0	-inf	0	0	-inf	0	0	-inf	0	0	-inf	0	0	-inf	0	0	-inf	0	0	-inf	0	0	-inf	0	0	-inf	0	0	-inf	0	0	-inf	0	0	-inf	0	0	-inf	0	0	-inf	0	0	-inf	23	23	148.2495085177361	20	20	142.52375652307072	0	0	-inf	0	0	-inf	0	0	-inf	0	0	-inf	0	0	-inf	0	0	-inf	0	0	-inf	0	0	-inf	0	0	-inf	0	0	-inf	0	0	-inf	0	0	-inf	0	0	-inf	0	0	-inf	0	0	-inf	0	0	-inf	0	0	-inf	0	0	-inf	0	0	-inf	0	0	-inf	0	0	-inf	0	0	-inf	0	0	-inf	0	0	-inf	0	0	-inf	0	0	-inf	0	0	-inf	0	0	-inf	0	0	-inf	0	0	-inf	0	0	-inf	0	0	-inf	0	0	-inf	0	0	-inf	0	0	-inf	0	0	-inf	0	0	-inf	0	0	-inf	0	0	-inf	0	0	-inf	0	0	-inf	0	0	-inf	0	0	-inf	0	0	-inf	0	0	-inf	0	0	-inf	0	0	-inf	0	0	-inf	0	0	-inf	0	0	-inf	0	0	-inf	0	0	-inf	0	0	-inf	0	0	-inf	0	0	-inf	0	0	-inf	0	0	-inf	0	0	-inf	species	Streptococcus satellite phage Javan300
2558621	0	0	-inf	0	0	-inf	0	0	-inf	0	0	-inf	0	0	-inf	0	0	-inf	0	0	-inf	0	0	-inf	0	0	-inf	0	0	-inf	0	0	-inf	0	0	-inf	0	0	-inf	0	0	-inf	0	0	-inf	0	0	-inf	0	0	-inf	0	0	-inf	0	0	-inf	39	39	153.52775270055952	0	0	-inf	0	0	-inf	0	0	-inf	0	0	-inf	0	0	-inf	0	0	-inf	0	0	-inf	10	10	149.75835737266718	0	0	-inf	0	0	-inf	0	0	-inf	0	0	-inf	0	0	-inf	0	0	-inf	0	0	-inf	0	0	-inf	0	0	-inf	0	0	-inf	0	0	-inf	0	0	-inf	17	17	134.734144218538	0	0	-inf	0	0	-inf	0	0	-inf	0	0	-inf	0	0	-inf	0	0	-inf	0	0	-inf	0	0	-inf	0	0	-inf	0	0	-inf	0	0	-inf	37	37	142.7434377241521	0	0	-inf	0	0	-inf	0	0	-inf	0	0	-inf	122	122	151.94560951193324	39	39	152.18098946519206	44	44	148.7110519475962	9	9	148.62716829242186	0	0	-inf	0	0	-inf	0	0	-inf	0	0	-inf	0	0	-inf	18	18	154.94703580120432	63	63	146.2607106077903	8	8	93.78566138047726	10	10	84.58442960800386	0	0	-inf	0	0	-inf	0	0	-inf	0	0	-inf	0	0	-inf	0	0	-inf	0	0	-inf	23	23	144.4165601571582	0	0	-inf	0	0	-inf	0	0	-inf	0	0	-inf	0	0	-inf	species	Streptococcus satellite phage Javan301
2558622	7	7	70.47687073094633	10	10	84.21301148599008	13	13	107.15487713406003	0	0	-inf	0	0	-inf	0	0	-inf	0	0	-inf	0	0	-inf	0	0	-inf	0	0	-inf	0	0	-inf	0	0	-inf	0	0	-inf	15	15	90.5541186570876	15	15	123.45867493749883	18	18	105.19383066237629	18	18	78.84757385456207	0	0	-inf	0	0	-inf	0	0	-inf	0	0	-inf	11	11	139.3612570454925	53	53	140.43403151795013	0	0	-inf	0	0	-inf	11	11	88.55900228556835	0	0	-inf	7	7	112.11368523346928	0	0	-inf	0	0	-inf	0	0	-inf	0	0	-inf	0	0	-inf	0	0	-inf	0	0	-inf	0	0	-inf	0	0	-inf	0	0	-inf	0	0	-inf	0	0	-inf	0	0	-inf	0	0	-inf	0	0	-inf	15	15	90.55265521334464	6	6	131.53799988076761	0	0	-inf	0	0	-inf	0	0	-inf	0	0	-inf	0	0	-inf	0	0	-inf	0	0	-inf	0	0	-inf	0	0	-inf	0	0	-inf	0	0	-inf	0	0	-inf	0	0	-inf	0	0	-inf	0	0	-inf	0	0	-inf	0	0	-inf	0	0	-inf	0	0	-inf	0	0	-inf	0	0	-inf	0	0	-inf	0	0	-inf	0	0	-inf	0	0	-inf	0	0	-inf	0	0	-inf	0	0	-inf	0	0	-inf	0	0	-inf	0	0	-inf	0	0	-inf	0	0	-inf	0	0	-inf	0	0	-inf	0	0	-inf	0	0	-inf	0	0	-inf	species	Streptococcus satellite phage Javan302
2558624	0	0	-inf	0	0	-inf	0	0	-inf	0	0	-inf	0	0	-inf	0	0	-inf	9	9	82.01570233581619	0	0	-inf	0	0	-inf	0	0	-inf	0	0	-inf	8	8	84.15289340980085	20	20	128.84433938860798	7	7	63.707874125757044	16	16	88.71851966915457	172	172	136.01447223712657	33	33	134.4630819953729	19	19	84.07228743687901	0	0	-inf	0	0	-inf	0	0	-inf	0	0	-inf	0	0	-inf	0	0	-inf	0	0	-inf	173	173	134.3228555009811	0	0	-inf	11	11	75.29588964320754	0	0	-inf	0	0	-inf	0	0	-inf	0	0	-inf	0	0	-inf	0	0	-inf	0	0	-inf	0	0	-inf	0	0	-inf	0	0	-inf	0	0	-inf	0	0	-inf	22	22	117.8747973350938	0	0	-inf	0	0	-inf	0	0	-inf	0	0	-inf	0	0	-inf	0	0	-inf	0	0	-inf	0	0	-inf	40	40	136.82343425731986	0	0	-inf	0	0	-inf	0	0	-inf	0	0	-inf	0	0	-inf	0	0	-inf	0	0	-inf	0	0	-inf	0	0	-inf	0	0	-inf	0	0	-inf	0	0	-inf	0	0	-inf	0	0	-inf	0	0	-inf	0	0	-inf	0	0	-inf	0	0	-inf	0	0	-inf	7	7	67.57142857142857	0	0	-inf	0	0	-inf	0	0	-inf	0	0	-inf	0	0	-inf	0	0	-inf	0	0	-inf	0	0	-inf	0	0	-inf	0	0	-inf	0	0	-inf	0	0	-inf	0	0	-inf	species	Streptococcus satellite phage Javan304
2558625	42	42	116.88288460601517	44	44	108.10809838473726	33	33	130.85395786609035	10	10	111.31034097755155	0	0	-inf	12	12	115.74179813769017	8	8	83.96756131501344	10	10	120.6943974507155	16	16	88.9734323001839	24	24	113.81020236757931	0	0	-inf	35	35	107.27427063251282	54	54	93.4387132135915	102	102	117.13184662233424	97	97	115.89452055655242	25	25	101.32780611881134	15	15	100.62307937393753	20	20	122.87634650576942	24	24	92.49591818083859	36	36	106.77962942569556	13	13	95.71215869155688	11	11	87.53637535525658	60	60	96.44310767479479	56	56	123.19322040317869	26	26	120.72876647410715	36	36	104.4569324427446	0	0	-inf	14	14	89.75683644711916	8	8	142.1164609206278	0	0	-inf	32	32	131.31576325396577	25	25	91.32716162420151	14	14	126.2905554312527	0	0	-inf	0	0	-inf	0	0	-inf	29	29	90.22583617357414	0	0	-inf	0	0	-inf	0	0	-inf	30	30	109.78393996017864	18	18	95.83100037532165	17	17	106.84966800894559	29	29	106.8809367281003	9	9	128.6669827575385	8	8	101.46873008442314	0	0	-inf	0	0	-inf	6	6	106.07594330253903	63	63	112.17831668947998	281	281	117.59914471073026	12	12	95.28691248421671	26	26	118.70493449951373	0	0	-inf	0	0	-inf	50	50	53.72155502364262	11	11	55.965290353864404	11	11	89.70529326875545	25	25	101.71417858649275	25	25	103.9746987072986	13	13	134.6907117254102	13	13	111.40714835983427	21	21	101.51450141781396	6	6	92.61813591363968	0	0	-inf	11	11	55.667527489057974	6	6	101.95364698158313	8	8	119.98517433696722	12	12	127.03772067987454	9	9	119.58030528728534	0	0	-inf	0	0	-inf	8	8	109.618007250806	12	12	115.95282861799372	83	83	118.56580877089736	10	10	109.91267163998535	19	19	105.580146272386	0	0	-inf	7	7	83.64095715257477	57	57	106.27380320906718	11	11	100.06058463689006	17	17	101.64255236646201	8	8	98.91170108633578	species	Streptococcus satellite phage Javan305
2558626	0	0	-inf	0	0	-inf	25	25	124.46532238645243	11	11	130.47047191905384	0	0	-inf	0	0	-inf	12	12	89.12867125788323	0	0	-inf	8	8	112.87122239036584	0	0	-inf	0	0	-inf	0	0	-inf	0	0	-inf	17	17	101.24317942636891	11	11	97.44302104037541	8	8	119.72446330660387	0	0	-inf	32	32	140.7647694920637	23	23	138.69533059187737	0	0	-inf	0	0	-inf	0	0	-inf	9	9	108.8441265138308	0	0	-inf	6	6	109.94147162089422	6	6	95.18552959194382	7	7	143.95012684561442	0	0	-inf	0	0	-inf	0	0	-inf	0	0	-inf	0	0	-inf	51	51	145.7260827089654	0	0	-inf	0	0	-inf	0	0	-inf	0	0	-inf	0	0	-inf	0	0	-inf	0	0	-inf	0	0	-inf	0	0	-inf	7	7	88.94225744377836	0	0	-inf	0	0	-inf	0	0	-inf	0	0	-inf	0	0	-inf	0	0	-inf	0	0	-inf	0	0	-inf	17	17	136.46465292493514	10	10	138.38812697107753	0	0	-inf	0	0	-inf	0	0	-inf	0	0	-inf	16	16	138.15153899389716	20	20	149.190625831213	12	12	126.2463831205954	0	0	-inf	0	0	-inf	0	0	-inf	0	0	-inf	0	0	-inf	0	0	-inf	0	0	-inf	0	0	-inf	0	0	-inf	0	0	-inf	14	14	139.63554286932725	0	0	-inf	7	7	131.78346716713136	0	0	-inf	9	9	133.53846343036008	0	0	-inf	0	0	-inf	0	0	-inf	0	0	-inf	9	9	107.37519424139367	0	0	-inf	0	0	-inf	0	0	-inf	species	Streptococcus satellite phage Javan307
2558627	21	21	89.6506101456813	30	30	88.11183853362682	15	15	123.37450151752856	0	0	-inf	0	0	-inf	0	0	-inf	15	15	85.08604038204942	0	0	-inf	8	8	90.46691366643972	0	0	-inf	0	0	-inf	15	15	88.91100541404758	8	8	97.96122866915744	25	25	91.89197539234277	11	11	87.2901642273372	15	15	110.62201762661549	35	35	85.22063873928904	0	0	-inf	0	0	-inf	0	0	-inf	19	19	97.66356914034662	0	0	-inf	11	11	83.4621372722369	19	19	98.00433908568952	0	0	-inf	20	20	108.91862215832523	0	0	-inf	0	0	-inf	0	0	-inf	0	0	-inf	0	0	-inf	0	0	-inf	7	7	116.16979279769117	0	0	-inf	0	0	-inf	0	0	-inf	0	0	-inf	0	0	-inf	0	0	-inf	0	0	-inf	7	7	91.45690210925508	8	8	109.3618966026321	13	13	96.61172347422175	11	11	84.03434564766246	7	7	78.83320856453882	0	0	-inf	0	0	-inf	0	0	-inf	0	0	-inf	0	0	-inf	0	0	-inf	0	0	-inf	14	14	100.45608056454898	0	0	-inf	0	0	-inf	0	0	-inf	0	0	-inf	0	0	-inf	0	0	-inf	0	0	-inf	6	6	109.92958908764945	6	6	86.9920230403302	0	0	-inf	0	0	-inf	0	0	-inf	0	0	-inf	0	0	-inf	0	0	-inf	0	0	-inf	0	0	-inf	0	0	-inf	0	0	-inf	0	0	-inf	0	0	-inf	9	9	120.17982802708438	0	0	-inf	0	0	-inf	0	0	-inf	0	0	-inf	0	0	-inf	0	0	-inf	0	0	-inf	0	0	-inf	species	Streptococcus satellite phage Javan309
2558628	0	0	-inf	0	0	-inf	0	0	-inf	0	0	-inf	0	0	-inf	0	0	-inf	6	6	105.20361994977624	0	0	-inf	0	0	-inf	0	0	-inf	0	0	-inf	0	0	-inf	0	0	-inf	0	0	-inf	0	0	-inf	0	0	-inf	0	0	-inf	0	0	-inf	0	0	-inf	0	0	-inf	0	0	-inf	0	0	-inf	0	0	-inf	0	0	-inf	0	0	-inf	0	0	-inf	0	0	-inf	0	0	-inf	0	0	-inf	0	0	-inf	0	0	-inf	0	0	-inf	0	0	-inf	0	0	-inf	0	0	-inf	0	0	-inf	0	0	-inf	0	0	-inf	0	0	-inf	0	0	-inf	0	0	-inf	0	0	-inf	0	0	-inf	0	0	-inf	0	0	-inf	0	0	-inf	0	0	-inf	0	0	-inf	0	0	-inf	0	0	-inf	0	0	-inf	0	0	-inf	0	0	-inf	0	0	-inf	0	0	-inf	0	0	-inf	0	0	-inf	0	0	-inf	0	0	-inf	0	0	-inf	0	0	-inf	0	0	-inf	0	0	-inf	0	0	-inf	0	0	-inf	0	0	-inf	0	0	-inf	0	0	-inf	0	0	-inf	0	0	-inf	0	0	-inf	0	0	-inf	0	0	-inf	0	0	-inf	0	0	-inf	0	0	-inf	0	0	-inf	0	0	-inf	0	0	-inf	0	0	-inf	0	0	-inf	0	0	-inf	0	0	-inf	species	Streptococcus satellite phage Javan312
2558629	9	9	113.70279169481962	13	13	106.36735619454845	28	28	117.47145258855878	7	7	109.88450349362836	0	0	-inf	0	0	-inf	0	0	-inf	0	0	-inf	0	0	-inf	6	6	130.03148217245982	0	0	-inf	8	8	96.7013361944933	0	0	-inf	16	16	85.95062397784349	10	10	80.73376136899518	37	37	110.46845604274688	13	13	63.72609828946932	0	0	-inf	0	0	-inf	0	0	-inf	11	11	146.96723420883146	0	0	-inf	0	0	-inf	0	0	-inf	0	0	-inf	0	0	-inf	0	0	-inf	0	0	-inf	0	0	-inf	0	0	-inf	0	0	-inf	0	0	-inf	0	0	-inf	0	0	-inf	0	0	-inf	6	6	123.61192933494972	0	0	-inf	0	0	-inf	0	0	-inf	0	0	-inf	17	17	128.3476835658737	22	22	118.71574437208216	13	13	97.18713493514556	7	7	85.28916521876538	0	0	-inf	0	0	-inf	0	0	-inf	0	0	-inf	0	0	-inf	0	0	-inf	0	0	-inf	0	0	-inf	0	0	-inf	0	0	-inf	0	0	-inf	0	0	-inf	0	0	-inf	0	0	-inf	0	0	-inf	0	0	-inf	0	0	-inf	0	0	-inf	0	0	-inf	6	6	117.16480830771778	0	0	-inf	0	0	-inf	0	0	-inf	0	0	-inf	0	0	-inf	0	0	-inf	0	0	-inf	0	0	-inf	0	0	-inf	0	0	-inf	0	0	-inf	0	0	-inf	0	0	-inf	0	0	-inf	0	0	-inf	11	11	96.7113009799112	0	0	-inf	0	0	-inf	0	0	-inf	species	Streptococcus satellite phage Javan313
2558630	0	0	-inf	0	0	-inf	0	0	-inf	0	0	-inf	0	0	-inf	0	0	-inf	0	0	-inf	0	0	-inf	0	0	-inf	0	0	-inf	0	0	-inf	0	0	-inf	0	0	-inf	0	0	-inf	0	0	-inf	0	0	-inf	0	0	-inf	0	0	-inf	0	0	-inf	43	43	160.16855625158755	0	0	-inf	0	0	-inf	9	9	145.30044921698249	7	7	165.27318586222015	0	0	-inf	0	0	-inf	0	0	-inf	0	0	-inf	0	0	-inf	0	0	-inf	64	64	156.79782672943153	0	0	-inf	0	0	-inf	0	0	-inf	0	0	-inf	0	0	-inf	0	0	-inf	0	0	-inf	0	0	-inf	0	0	-inf	16	16	113.85785868417857	0	0	-inf	0	0	-inf	7	7	95.93197787212344	6	6	82.80818234675255	0	0	-inf	0	0	-inf	0	0	-inf	0	0	-inf	0	0	-inf	0	0	-inf	0	0	-inf	0	0	-inf	0	0	-inf	0	0	-inf	0	0	-inf	0	0	-inf	0	0	-inf	0	0	-inf	0	0	-inf	0	0	-inf	7	7	147.70269013148112	0	0	-inf	0	0	-inf	0	0	-inf	0	0	-inf	0	0	-inf	13	13	147.9183788679638	0	0	-inf	0	0	-inf	0	0	-inf	0	0	-inf	0	0	-inf	0	0	-inf	0	0	-inf	0	0	-inf	6	6	124.89493786259968	0	0	-inf	0	0	-inf	0	0	-inf	0	0	-inf	0	0	-inf	0	0	-inf	species	Streptococcus satellite phage Javan314
2558631	0	0	-inf	0	0	-inf	0	0	-inf	0	0	-inf	0	0	-inf	0	0	-inf	8	8	100.95942459313707	0	0	-inf	0	0	-inf	0	0	-inf	0	0	-inf	23	23	83.827471690466	0	0	-inf	98	98	107.16952951135265	41	41	104.67942875924007	0	0	-inf	0	0	-inf	7	7	83.37334138326632	8	8	91.76203359127143	8	8	84.03929254046858	0	0	-inf	0	0	-inf	0	0	-inf	0	0	-inf	0	0	-inf	6	6	68.35930926442583	0	0	-inf	0	0	-inf	0	0	-inf	0	0	-inf	0	0	-inf	6	6	93.98480372569983	0	0	-inf	0	0	-inf	0	0	-inf	0	0	-inf	8	8	90.04797996524478	0	0	-inf	0	0	-inf	0	0	-inf	8	8	115.95485190750884	0	0	-inf	0	0	-inf	0	0	-inf	0	0	-inf	0	0	-inf	0	0	-inf	0	0	-inf	0	0	-inf	0	0	-inf	0	0	-inf	6	6	90.87591292131226	0	0	-inf	0	0	-inf	0	0	-inf	0	0	-inf	0	0	-inf	0	0	-inf	0	0	-inf	0	0	-inf	7	7	80.09498253610805	0	0	-inf	0	0	-inf	0	0	-inf	0	0	-inf	0	0	-inf	0	0	-inf	0	0	-inf	0	0	-inf	0	0	-inf	0	0	-inf	0	0	-inf	0	0	-inf	0	0	-inf	0	0	-inf	0	0	-inf	0	0	-inf	0	0	-inf	0	0	-inf	9	9	98.24714641141257	0	0	-inf	0	0	-inf	0	0	-inf	species	Streptococcus satellite phage Javan315
2558632	0	0	-inf	0	0	-inf	0	0	-inf	0	0	-inf	0	0	-inf	0	0	-inf	0	0	-inf	0	0	-inf	0	0	-inf	0	0	-inf	0	0	-inf	14	14	169.2337778448802	0	0	-inf	0	0	-inf	0	0	-inf	0	0	-inf	0	0	-inf	0	0	-inf	0	0	-inf	0	0	-inf	0	0	-inf	0	0	-inf	0	0	-inf	0	0	-inf	0	0	-inf	0	0	-inf	0	0	-inf	0	0	-inf	0	0	-inf	0	0	-inf	0	0	-inf	0	0	-inf	0	0	-inf	0	0	-inf	0	0	-inf	0	0	-inf	0	0	-inf	0	0	-inf	0	0	-inf	0	0	-inf	0	0	-inf	0	0	-inf	0	0	-inf	0	0	-inf	0	0	-inf	0	0	-inf	0	0	-inf	0	0	-inf	0	0	-inf	0	0	-inf	0	0	-inf	0	0	-inf	0	0	-inf	0	0	-inf	0	0	-inf	0	0	-inf	0	0	-inf	0	0	-inf	0	0	-inf	0	0	-inf	0	0	-inf	0	0	-inf	0	0	-inf	0	0	-inf	0	0	-inf	0	0	-inf	0	0	-inf	9	9	150.64638939661663	0	0	-inf	0	0	-inf	0	0	-inf	0	0	-inf	0	0	-inf	0	0	-inf	0	0	-inf	0	0	-inf	0	0	-inf	0	0	-inf	0	0	-inf	0	0	-inf	0	0	-inf	0	0	-inf	0	0	-inf	species	Streptococcus satellite phage Javan317
2558633	0	0	-inf	0	0	-inf	0	0	-inf	0	0	-inf	0	0	-inf	0	0	-inf	0	0	-inf	0	0	-inf	0	0	-inf	0	0	-inf	0	0	-inf	10	10	84.51833896218484	0	0	-inf	7	7	45.15078753637713	0	0	-inf	6	6	73.85440994161726	19	19	57.0279528400727	0	0	-inf	0	0	-inf	0	0	-inf	0	0	-inf	0	0	-inf	0	0	-inf	0	0	-inf	0	0	-inf	0	0	-inf	0	0	-inf	0	0	-inf	0	0	-inf	0	0	-inf	0	0	-inf	0	0	-inf	0	0	-inf	0	0	-inf	0	0	-inf	0	0	-inf	0	0	-inf	0	0	-inf	0	0	-inf	0	0	-inf	0	0	-inf	0	0	-inf	0	0	-inf	0	0	-inf	0	0	-inf	0	0	-inf	0	0	-inf	0	0	-inf	0	0	-inf	0	0	-inf	0	0	-inf	12	12	87.81349520069544	0	0	-inf	0	0	-inf	0	0	-inf	14	14	89.89504351929801	0	0	-inf	0	0	-inf	0	0	-inf	0	0	-inf	0	0	-inf	0	0	-inf	0	0	-inf	0	0	-inf	0	0	-inf	0	0	-inf	0	0	-inf	0	0	-inf	0	0	-inf	0	0	-inf	0	0	-inf	0	0	-inf	0	0	-inf	0	0	-inf	0	0	-inf	0	0	-inf	0	0	-inf	0	0	-inf	0	0	-inf	0	0	-inf	0	0	-inf	0	0	-inf	0	0	-inf	species	Streptococcus satellite phage Javan319
2558634	11	11	85.24337990737159	8	8	99.55627468307111	12	12	98.65656440174732	0	0	-inf	0	0	-inf	0	0	-inf	0	0	-inf	18	18	86.84359966514369	30	30	90.33715258697404	9	9	101.16426933698682	0	0	-inf	42	42	81.64711203311536	20	20	95.73849873750169	31	31	94.94907544592756	36	36	99.8025084253568	22	22	117.01951543617004	7	7	112.31153611873648	12	12	116.92602465269756	9	9	93.07375743568359	10	10	100.4149446284665	0	0	-inf	0	0	-inf	0	0	-inf	11	11	102.63201085650199	0	0	-inf	35	35	91.94086812707033	0	0	-inf	10	10	106.87203823461005	0	0	-inf	0	0	-inf	6	6	89.24885674562931	17	17	130.48850570905165	0	0	-inf	0	0	-inf	0	0	-inf	0	0	-inf	0	0	-inf	0	0	-inf	0	0	-inf	0	0	-inf	9	9	77.37751730129192	0	0	-inf	7	7	96.3858863789748	9	9	81.90218558166012	7	7	99.27754584474394	0	0	-inf	0	0	-inf	0	0	-inf	0	0	-inf	7	7	85.79903943810828	42	42	91.72265633012348	0	0	-inf	0	0	-inf	0	0	-inf	0	0	-inf	0	0	-inf	0	0	-inf	8	8	99.49849268242583	8	8	111.08692008163212	9	9	101.55408001574405	0	0	-inf	0	0	-inf	33	33	106.27187173215746	0	0	-inf	0	0	-inf	0	0	-inf	0	0	-inf	6	6	106.59254590980787	0	0	-inf	0	0	-inf	0	0	-inf	0	0	-inf	0	0	-inf	0	0	-inf	7	7	84.60523103096895	0	0	-inf	0	0	-inf	0	0	-inf	0	0	-inf	12	12	98.8341661924319	8	8	102.81831939173428	7	7	76.38741186312946	7	7	90.39108143252618	species	Streptococcus satellite phage Javan321
2558635	0	0	-inf	0	0	-inf	0	0	-inf	0	0	-inf	0	0	-inf	0	0	-inf	7	7	87.791321139947	0	0	-inf	0	0	-inf	0	0	-inf	0	0	-inf	0	0	-inf	0	0	-inf	0	0	-inf	0	0	-inf	0	0	-inf	0	0	-inf	0	0	-inf	0	0	-inf	8	8	85.97329416051281	0	0	-inf	0	0	-inf	0	0	-inf	0	0	-inf	0	0	-inf	0	0	-inf	0	0	-inf	0	0	-inf	0	0	-inf	0	0	-inf	0	0	-inf	0	0	-inf	0	0	-inf	0	0	-inf	0	0	-inf	0	0	-inf	0	0	-inf	0	0	-inf	0	0	-inf	0	0	-inf	7	7	103.17817451378028	0	0	-inf	0	0	-inf	0	0	-inf	0	0	-inf	0	0	-inf	0	0	-inf	0	0	-inf	0	0	-inf	0	0	-inf	0	0	-inf	0	0	-inf	9	9	125.1683434228987	0	0	-inf	0	0	-inf	0	0	-inf	0	0	-inf	0	0	-inf	0	0	-inf	0	0	-inf	0	0	-inf	10	10	140.37893134497887	7	7	111.10285811368378	0	0	-inf	0	0	-inf	0	0	-inf	0	0	-inf	0	0	-inf	0	0	-inf	7	7	140.06574523342107	0	0	-inf	0	0	-inf	0	0	-inf	0	0	-inf	0	0	-inf	0	0	-inf	0	0	-inf	0	0	-inf	0	0	-inf	0	0	-inf	0	0	-inf	0	0	-inf	0	0	-inf	species	Streptococcus satellite phage Javan322
2558636	17	17	88.86456317277722	19	19	91.31613080330204	8	8	89.15775110544536	0	0	-inf	10	10	84.57548541760202	0	0	-inf	10	10	100.4689781692765	6	6	79.53336652592463	0	0	-inf	9	9	95.67855614658544	9	9	99.21044904185743	26	26	86.06717108979767	28	28	76.01437374683137	76	76	83.7702319602049	42	42	89.10874211037688	18	18	122.61661878167038	0	0	-inf	10	10	94.60774678806543	20	20	96.16699230295013	17	17	118.23631560601561	46	46	84.63356849645285	11	11	108.798767804017	91	91	107.97255589229512	16	16	94.68429025260869	23	23	100.09574307747337	46	46	90.81274383443989	0	0	-inf	0	0	-inf	0	0	-inf	0	0	-inf	7	7	86.2952836841107	6	6	98.81914415694791	0	0	-inf	0	0	-inf	18	18	68.35451821892204	0	0	-inf	16	16	90.91587080690499	0	0	-inf	0	0	-inf	0	0	-inf	23	23	123.91922854476293	0	0	-inf	0	0	-inf	25	25	94.09424636203151	0	0	-inf	6	6	109.9681310716747	0	0	-inf	9	9	102.37996143800723	36	36	83.06943874625415	115	115	83.30931212116035	266	266	81.85611494310345	19	19	90.18361424572939	21	21	89.31547817013605	0	0	-inf	0	0	-inf	0	0	-inf	0	0	-inf	17	17	89.06060533585486	31	31	89.57071125628603	27	27	83.61847093286372	33	33	126.58221640364751	17	17	128.40273944647632	13	13	82.49430293847479	0	0	-inf	0	0	-inf	17	17	84.62390848651606	8	8	99.52586713146259	19	19	109.08534228155885	0	0	-inf	8	8	108.86940655183868	9	9	70.0541350521133	6	6	72.25531164049751	37	37	107.20338568457858	0	0	-inf	58	58	86.64718662996047	0	0	-inf	0	0	-inf	0	0	-inf	12	12	75.18559572154493	29	29	97.18360847866758	0	0	-inf	9	9	89.97841446141825	0	0	-inf	species	Streptococcus satellite phage Javan323
2558637	0	0	-inf	0	0	-inf	0	0	-inf	0	0	-inf	0	0	-inf	0	0	-inf	0	0	-inf	0	0	-inf	0	0	-inf	0	0	-inf	0	0	-inf	0	0	-inf	0	0	-inf	6	6	118.78954702198627	0	0	-inf	7	7	143.50557360391298	0	0	-inf	0	0	-inf	0	0	-inf	0	0	-inf	0	0	-inf	0	0	-inf	0	0	-inf	14	14	130.46777274727054	7	7	147.94120912011482	7	7	125.05261909145061	0	0	-inf	7	7	93.65058104084834	0	0	-inf	0	0	-inf	0	0	-inf	0	0	-inf	0	0	-inf	0	0	-inf	0	0	-inf	0	0	-inf	0	0	-inf	0	0	-inf	0	0	-inf	0	0	-inf	0	0	-inf	0	0	-inf	9	9	142.16171189592217	0	0	-inf	0	0	-inf	0	0	-inf	0	0	-inf	0	0	-inf	0	0	-inf	0	0	-inf	0	0	-inf	0	0	-inf	0	0	-inf	0	0	-inf	0	0	-inf	0	0	-inf	0	0	-inf	0	0	-inf	0	0	-inf	0	0	-inf	0	0	-inf	33	33	140.95703585593012	15	15	134.02944841366124	0	0	-inf	0	0	-inf	0	0	-inf	0	0	-inf	0	0	-inf	0	0	-inf	0	0	-inf	0	0	-inf	0	0	-inf	0	0	-inf	0	0	-inf	0	0	-inf	0	0	-inf	0	0	-inf	0	0	-inf	0	0	-inf	6	6	125.80648833886325	0	0	-inf	0	0	-inf	0	0	-inf	species	Streptococcus satellite phage Javan324
2558638	0	0	-inf	0	0	-inf	0	0	-inf	0	0	-inf	0	0	-inf	0	0	-inf	0	0	-inf	0	0	-inf	0	0	-inf	0	0	-inf	0	0	-inf	20	20	136.3622825925946	0	0	-inf	0	0	-inf	0	0	-inf	11	11	112.16999762017404	29	29	149.88351253497643	44	44	129.20083830302696	0	0	-inf	6	6	160.48843804972907	0	0	-inf	0	0	-inf	0	0	-inf	0	0	-inf	0	0	-inf	0	0	-inf	0	0	-inf	18	18	113.24032184604147	0	0	-inf	0	0	-inf	0	0	-inf	0	0	-inf	0	0	-inf	0	0	-inf	0	0	-inf	0	0	-inf	0	0	-inf	0	0	-inf	0	0	-inf	0	0	-inf	0	0	-inf	0	0	-inf	0	0	-inf	0	0	-inf	0	0	-inf	0	0	-inf	0	0	-inf	0	0	-inf	0	0	-inf	0	0	-inf	0	0	-inf	0	0	-inf	0	0	-inf	0	0	-inf	0	0	-inf	0	0	-inf	0	0	-inf	0	0	-inf	0	0	-inf	0	0	-inf	0	0	-inf	0	0	-inf	0	0	-inf	0	0	-inf	0	0	-inf	0	0	-inf	0	0	-inf	0	0	-inf	0	0	-inf	26	26	83.36566508142889	0	0	-inf	0	0	-inf	0	0	-inf	0	0	-inf	0	0	-inf	0	0	-inf	0	0	-inf	0	0	-inf	0	0	-inf	0	0	-inf	0	0	-inf	0	0	-inf	0	0	-inf	species	Streptococcus satellite phage Javan325
2558639	6	6	111.28115771976589	0	0	-inf	20	20	121.70594135321033	0	0	-inf	0	0	-inf	0	0	-inf	6	6	119.06277055678262	0	0	-inf	12	12	135.8804909335633	0	0	-inf	0	0	-inf	14	14	100.60565936214097	7	7	93.11326325869037	15	15	120.66824613722977	39	39	117.00929225906727	0	0	-inf	0	0	-inf	0	0	-inf	0	0	-inf	0	0	-inf	0	0	-inf	0	0	-inf	7	7	109.20139385956162	0	0	-inf	0	0	-inf	11	11	112.87805181494664	0	0	-inf	0	0	-inf	0	0	-inf	0	0	-inf	0	0	-inf	0	0	-inf	8	8	106.78344651121172	0	0	-inf	0	0	-inf	0	0	-inf	0	0	-inf	0	0	-inf	0	0	-inf	0	0	-inf	9	9	142.3807601146011	11	11	102.80800119454267	14	14	115.76490127547244	15	15	76.2281581489333	0	0	-inf	0	0	-inf	0	0	-inf	0	0	-inf	10	10	54.626013396498884	0	0	-inf	0	0	-inf	0	0	-inf	0	0	-inf	0	0	-inf	0	0	-inf	0	0	-inf	0	0	-inf	7	7	87.20917372464152	0	0	-inf	22	22	145.30036842447083	0	0	-inf	0	0	-inf	25	25	105.78511023691087	6	6	137.28758911320378	0	0	-inf	0	0	-inf	0	0	-inf	0	0	-inf	0	0	-inf	0	0	-inf	6	6	126.7961029484757	0	0	-inf	0	0	-inf	0	0	-inf	0	0	-inf	0	0	-inf	0	0	-inf	0	0	-inf	0	0	-inf	6	6	133.75159182064468	0	0	-inf	8	8	104.49277420044807	0	0	-inf	species	Streptococcus satellite phage Javan327
2558640	0	0	-inf	0	0	-inf	8	8	90.45264682831741	0	0	-inf	0	0	-inf	25	25	113.89807950425342	8	8	95.70744693794902	0	0	-inf	0	0	-inf	11	11	96.9704007728266	0	0	-inf	23	23	107.92019186852939	14	14	98.35184153944476	11	11	119.09657839574945	10	10	105.92081316436398	12	12	100.85726544047812	0	0	-inf	19	19	99.03076658476691	12	12	77.00465848774411	0	0	-inf	14	14	134.9411059692147	0	0	-inf	27	27	112.02665015338091	19	19	105.41597863556449	7	7	96.5385432714587	152	152	117.66349372432028	0	0	-inf	28	28	94.47463248185831	0	0	-inf	0	0	-inf	42	42	97.72939403058476	21	21	99.37936378245666	10	10	129.65496393852345	0	0	-inf	0	0	-inf	0	0	-inf	0	0	-inf	0	0	-inf	10	10	109.26348908664566	0	0	-inf	13	13	102.02493199729501	14	14	87.86347129672252	17	17	78.26969976457279	0	0	-inf	0	0	-inf	0	0	-inf	0	0	-inf	0	0	-inf	9	9	106.57748865350604	0	0	-inf	7	7	136.30121164549288	12	12	102.37914528859848	0	0	-inf	0	0	-inf	0	0	-inf	0	0	-inf	0	0	-inf	0	0	-inf	0	0	-inf	6	6	132.15454070311446	6	6	93.67526189984957	0	0	-inf	0	0	-inf	9	9	94.49312476301628	0	0	-inf	0	0	-inf	0	0	-inf	0	0	-inf	0	0	-inf	0	0	-inf	0	0	-inf	0	0	-inf	0	0	-inf	0	0	-inf	0	0	-inf	15	15	108.79597313773567	0	0	-inf	0	0	-inf	0	0	-inf	20	20	113.33105185865304	7	7	113.66772980448049	0	0	-inf	0	0	-inf	species	Streptococcus satellite phage Javan328
2558641	0	0	-inf	0	0	-inf	0	0	-inf	0	0	-inf	0	0	-inf	0	0	-inf	0	0	-inf	0	0	-inf	0	0	-inf	0	0	-inf	0	0	-inf	0	0	-inf	0	0	-inf	13	13	120.8283987693324	10	10	133.77817472719363	0	0	-inf	0	0	-inf	0	0	-inf	0	0	-inf	0	0	-inf	15	15	133.11014659992645	0	0	-inf	0	0	-inf	31	31	69.2421649061474	0	0	-inf	0	0	-inf	0	0	-inf	0	0	-inf	0	0	-inf	0	0	-inf	0	0	-inf	0	0	-inf	0	0	-inf	0	0	-inf	0	0	-inf	0	0	-inf	7	7	139.173443085034	0	0	-inf	0	0	-inf	0	0	-inf	8	8	106.19128959863264	0	0	-inf	0	0	-inf	0	0	-inf	0	0	-inf	0	0	-inf	0	0	-inf	0	0	-inf	8	8	96.18187483117173	0	0	-inf	0	0	-inf	0	0	-inf	0	0	-inf	0	0	-inf	0	0	-inf	0	0	-inf	0	0	-inf	0	0	-inf	0	0	-inf	0	0	-inf	0	0	-inf	0	0	-inf	0	0	-inf	8	8	89.43101158874931	0	0	-inf	0	0	-inf	0	0	-inf	10	10	92.62535833933148	0	0	-inf	0	0	-inf	0	0	-inf	0	0	-inf	0	0	-inf	0	0	-inf	0	0	-inf	0	0	-inf	0	0	-inf	0	0	-inf	0	0	-inf	8	8	134.9611071880451	0	0	-inf	0	0	-inf	0	0	-inf	species	Streptococcus satellite phage Javan329
2558642	28	28	102.11147115907346	49	49	105.01184372910696	8	8	98.65269279817672	13	13	87.86137376697991	0	0	-inf	0	0	-inf	6	6	147.99971124028622	0	0	-inf	0	0	-inf	0	0	-inf	0	0	-inf	0	0	-inf	24	24	124.97682054243492	17	17	117.89320332581057	12	12	99.50386767996554	25	25	145.7897827760731	15	15	71.7317193800826	8	8	106.65853227526684	0	0	-inf	0	0	-inf	7	7	138.0575433569682	0	0	-inf	56	56	139.9653819417721	359	359	144.17593986050153	149	149	149.743442170283	26	26	117.30332220280214	0	0	-inf	0	0	-inf	0	0	-inf	0	0	-inf	0	0	-inf	0	0	-inf	9	9	139.58049250095652	0	0	-inf	0	0	-inf	8	8	101.92331836538372	0	0	-inf	0	0	-inf	0	0	-inf	0	0	-inf	0	0	-inf	12	12	127.68766944929988	10	10	113.84535914877578	0	0	-inf	13	13	131.59867928106524	0	0	-inf	0	0	-inf	0	0	-inf	0	0	-inf	0	0	-inf	7	7	123.12284059280888	9	9	140.26587223402893	0	0	-inf	0	0	-inf	0	0	-inf	0	0	-inf	0	0	-inf	0	0	-inf	0	0	-inf	8	8	106.52645688848334	0	0	-inf	0	0	-inf	0	0	-inf	8	8	113.7410766811277	0	0	-inf	0	0	-inf	0	0	-inf	0	0	-inf	0	0	-inf	0	0	-inf	10	10	127.00342039993731	0	0	-inf	32	32	147.23326246444867	0	0	-inf	49	49	140.38661737224004	8	8	111.53318215114041	0	0	-inf	8	8	132.86337644158385	0	0	-inf	18	18	131.61767351853558	7	7	109.85771427657173	0	0	-inf	0	0	-inf	species	Streptococcus satellite phage Javan332
2558643	7	7	140.3536708391862	6	6	135.39784335364948	0	0	-inf	0	0	-inf	0	0	-inf	0	0	-inf	0	0	-inf	0	0	-inf	6	6	92.5657947806712	0	0	-inf	0	0	-inf	0	0	-inf	0	0	-inf	8	8	66.71081774426374	0	0	-inf	0	0	-inf	0	0	-inf	0	0	-inf	0	0	-inf	0	0	-inf	0	0	-inf	0	0	-inf	0	0	-inf	0	0	-inf	0	0	-inf	27	27	137.12032000154719	0	0	-inf	0	0	-inf	0	0	-inf	0	0	-inf	0	0	-inf	0	0	-inf	0	0	-inf	0	0	-inf	0	0	-inf	0	0	-inf	7	7	118.80391105345501	0	0	-inf	0	0	-inf	0	0	-inf	0	0	-inf	0	0	-inf	8	8	128.06491802912976	0	0	-inf	0	0	-inf	0	0	-inf	0	0	-inf	0	0	-inf	0	0	-inf	0	0	-inf	0	0	-inf	0	0	-inf	0	0	-inf	0	0	-inf	0	0	-inf	0	0	-inf	0	0	-inf	0	0	-inf	0	0	-inf	0	0	-inf	0	0	-inf	0	0	-inf	0	0	-inf	0	0	-inf	0	0	-inf	0	0	-inf	0	0	-inf	0	0	-inf	0	0	-inf	0	0	-inf	0	0	-inf	0	0	-inf	0	0	-inf	0	0	-inf	0	0	-inf	0	0	-inf	0	0	-inf	0	0	-inf	0	0	-inf	8	8	103.40400757134002	0	0	-inf	0	0	-inf	0	0	-inf	species	Streptococcus satellite phage Javan333
2558646	0	0	-inf	0	0	-inf	0	0	-inf	0	0	-inf	7	7	111.77526538176345	0	0	-inf	18	18	95.95578836160021	0	0	-inf	0	0	-inf	0	0	-inf	0	0	-inf	17	17	118.16916951439275	8	8	67.73481957056859	24	24	94.79304955830187	16	16	85.40942359562655	0	0	-inf	0	0	-inf	18	18	105.23366513783712	11	11	80.57910484447713	24	24	75.8131061431406	10	10	86.13199159968099	0	0	-inf	0	0	-inf	0	0	-inf	0	0	-inf	16	16	104.49982967810881	0	0	-inf	10	10	123.58643136230236	0	0	-inf	0	0	-inf	6	6	120.07942083081703	6	6	95.27149627611571	9	9	95.55405251474565	0	0	-inf	14	14	142.57088256580744	15	15	141.82222147774584	6	6	117.80179436935344	0	0	-inf	0	0	-inf	0	0	-inf	0	0	-inf	0	0	-inf	12	12	110.64121880949452	0	0	-inf	0	0	-inf	0	0	-inf	0	0	-inf	0	0	-inf	0	0	-inf	0	0	-inf	15	15	130.09632324196093	9	9	103.319414972696	0	0	-inf	0	0	-inf	0	0	-inf	7	7	67.95219528527089	0	0	-inf	0	0	-inf	0	0	-inf	8	8	109.77374885878879	0	0	-inf	0	0	-inf	0	0	-inf	0	0	-inf	0	0	-inf	0	0	-inf	0	0	-inf	0	0	-inf	0	0	-inf	0	0	-inf	0	0	-inf	0	0	-inf	0	0	-inf	0	0	-inf	0	0	-inf	10	10	120.03805315520988	9	9	106.7990416241923	0	0	-inf	0	0	-inf	21	21	100.28219673593843	0	0	-inf	0	0	-inf	0	0	-inf	species	Streptococcus satellite phage Javan337
2558648	0	0	-inf	0	0	-inf	0	0	-inf	0	0	-inf	0	0	-inf	0	0	-inf	0	0	-inf	0	0	-inf	0	0	-inf	0	0	-inf	0	0	-inf	14	14	119.91029690245236	0	0	-inf	0	0	-inf	0	0	-inf	0	0	-inf	8	8	153.0348727392798	26	26	124.41473002319181	11	11	147.49737560112695	0	0	-inf	0	0	-inf	0	0	-inf	0	0	-inf	0	0	-inf	0	0	-inf	0	0	-inf	0	0	-inf	7	7	92.31323208917468	0	0	-inf	0	0	-inf	0	0	-inf	0	0	-inf	0	0	-inf	0	0	-inf	0	0	-inf	0	0	-inf	0	0	-inf	0	0	-inf	0	0	-inf	0	0	-inf	0	0	-inf	0	0	-inf	0	0	-inf	0	0	-inf	0	0	-inf	0	0	-inf	0	0	-inf	0	0	-inf	0	0	-inf	0	0	-inf	0	0	-inf	0	0	-inf	0	0	-inf	0	0	-inf	0	0	-inf	0	0	-inf	0	0	-inf	0	0	-inf	0	0	-inf	0	0	-inf	0	0	-inf	0	0	-inf	0	0	-inf	0	0	-inf	0	0	-inf	0	0	-inf	0	0	-inf	0	0	-inf	0	0	-inf	0	0	-inf	0	0	-inf	0	0	-inf	0	0	-inf	0	0	-inf	0	0	-inf	0	0	-inf	0	0	-inf	0	0	-inf	0	0	-inf	0	0	-inf	0	0	-inf	0	0	-inf	0	0	-inf	species	Streptococcus satellite phage Javan339
2558649	8	8	88.11107634142544	14	14	97.80927930430245	8	8	94.0844577919862	0	0	-inf	0	0	-inf	10	10	97.11273267966376	11	11	107.47085689696695	11	11	100.02030072916884	12	12	101.71190328168572	10	10	106.36006514174258	0	0	-inf	16	16	91.47203095948353	9	9	106.70932565184336	16	16	81.4724730741278	27	27	90.2136749865565	11	11	97.72688685154876	0	0	-inf	12	12	97.82647920181105	0	0	-inf	7	7	82.91017540610169	0	0	-inf	0	0	-inf	14	14	79.52205030233151	37	37	111.48542507354867	18	18	99.92250446520926	47	47	97.8714145248654	0	0	-inf	8	8	81.00954400433187	0	0	-inf	0	0	-inf	8	8	108.4166178907697	0	0	-inf	0	0	-inf	0	0	-inf	0	0	-inf	0	0	-inf	15	15	110.68515222499822	11	11	110.50429705115062	0	0	-inf	0	0	-inf	16	16	80.88774242468475	39	39	105.70357211981579	26	26	101.76518501754252	29	29	87.80487469281611	0	0	-inf	0	0	-inf	0	0	-inf	0	0	-inf	10	10	113.46531299625347	10	10	111.67750977281901	34	34	93.08600232646752	0	0	-inf	11	11	128.6776828147737	0	0	-inf	0	0	-inf	0	0	-inf	0	0	-inf	26	26	113.90238330554384	7	7	121.88934239205945	13	13	98.31481445691665	6	6	80.33333333333333	6	6	97.39844996735503	9	9	106.22979351199807	11	11	140.7600256824551	0	0	-inf	0	0	-inf	0	0	-inf	7	7	109.40269770880269	8	8	100.05272482623823	11	11	72.83677969280257	7	7	97.0916644426392	0	0	-inf	6	6	102.4183501315455	0	0	-inf	16	16	112.19321222097955	0	0	-inf	6	6	106.1064864120176	0	0	-inf	0	0	-inf	8	8	99.22308950618884	0	0	-inf	10	10	109.04694016301576	6	6	106.86917166624353	species	Streptococcus satellite phage Javan341
2558651	0	0	-inf	0	0	-inf	0	0	-inf	0	0	-inf	0	0	-inf	0	0	-inf	0	0	-inf	0	0	-inf	0	0	-inf	0	0	-inf	0	0	-inf	0	0	-inf	0	0	-inf	39	39	91.61110034048563	13	13	91.3438394389776	0	0	-inf	243	243	99.6536955779624	0	0	-inf	0	0	-inf	0	0	-inf	0	0	-inf	0	0	-inf	0	0	-inf	10	10	69.78466689933028	32	32	89.76203358717024	9	9	84.53852106031059	0	0	-inf	0	0	-inf	0	0	-inf	0	0	-inf	6	6	72.61404973546271	0	0	-inf	0	0	-inf	0	0	-inf	0	0	-inf	0	0	-inf	0	0	-inf	0	0	-inf	0	0	-inf	0	0	-inf	0	0	-inf	0	0	-inf	0	0	-inf	0	0	-inf	0	0	-inf	0	0	-inf	0	0	-inf	0	0	-inf	0	0	-inf	0	0	-inf	0	0	-inf	0	0	-inf	8	8	83.0329153883478	0	0	-inf	0	0	-inf	0	0	-inf	0	0	-inf	0	0	-inf	0	0	-inf	0	0	-inf	0	0	-inf	0	0	-inf	0	0	-inf	0	0	-inf	0	0	-inf	0	0	-inf	0	0	-inf	0	0	-inf	0	0	-inf	0	0	-inf	0	0	-inf	6	6	101.23505088850249	0	0	-inf	15	15	99.00519287421572	6	6	84.05366719197508	0	0	-inf	0	0	-inf	0	0	-inf	0	0	-inf	7	7	66.11249153237996	0	0	-inf	7	7	70.79564334044477	0	0	-inf	species	Streptococcus satellite phage Javan343
2558652	0	0	-inf	0	0	-inf	0	0	-inf	0	0	-inf	0	0	-inf	0	0	-inf	12	12	83.25222207504008	0	0	-inf	0	0	-inf	0	0	-inf	0	0	-inf	10	10	107.01449263534991	8	8	89.3315274594578	0	0	-inf	7	7	96.23334839323947	6	6	95.87404207746297	0	0	-inf	18	18	87.21896111541304	0	0	-inf	0	0	-inf	0	0	-inf	0	0	-inf	0	0	-inf	7	7	97.58933482511384	0	0	-inf	0	0	-inf	0	0	-inf	0	0	-inf	0	0	-inf	0	0	-inf	0	0	-inf	0	0	-inf	0	0	-inf	0	0	-inf	0	0	-inf	0	0	-inf	0	0	-inf	0	0	-inf	0	0	-inf	0	0	-inf	24	24	86.87654402940552	0	0	-inf	7	7	114.81751352351135	10	10	99.33374108974319	0	0	-inf	0	0	-inf	0	0	-inf	0	0	-inf	0	0	-inf	0	0	-inf	9	9	89.5548787136298	0	0	-inf	0	0	-inf	0	0	-inf	0	0	-inf	0	0	-inf	0	0	-inf	11	11	94.39727406681727	0	0	-inf	0	0	-inf	0	0	-inf	0	0	-inf	0	0	-inf	0	0	-inf	0	0	-inf	0	0	-inf	0	0	-inf	0	0	-inf	0	0	-inf	0	0	-inf	0	0	-inf	0	0	-inf	0	0	-inf	0	0	-inf	0	0	-inf	0	0	-inf	0	0	-inf	0	0	-inf	0	0	-inf	0	0	-inf	0	0	-inf	0	0	-inf	0	0	-inf	species	Streptococcus satellite phage Javan344
2558654	0	0	-inf	0	0	-inf	8	8	158.3945200971734	0	0	-inf	0	0	-inf	0	0	-inf	10	10	81.36956201888866	0	0	-inf	0	0	-inf	0	0	-inf	0	0	-inf	8	8	141.84721010708378	0	0	-inf	0	0	-inf	0	0	-inf	11	11	151.73449080300327	0	0	-inf	0	0	-inf	0	0	-inf	0	0	-inf	11	11	92.2913466751983	0	0	-inf	0	0	-inf	0	0	-inf	0	0	-inf	6	6	118.71867241553711	0	0	-inf	0	0	-inf	0	0	-inf	0	0	-inf	0	0	-inf	0	0	-inf	0	0	-inf	0	0	-inf	0	0	-inf	0	0	-inf	0	0	-inf	0	0	-inf	0	0	-inf	0	0	-inf	16	16	142.64220355131212	0	0	-inf	0	0	-inf	0	0	-inf	6	6	123.75648533621572	0	0	-inf	0	0	-inf	0	0	-inf	7	7	129.75231905877982	0	0	-inf	0	0	-inf	0	0	-inf	44	44	149.03357743864015	0	0	-inf	0	0	-inf	0	0	-inf	0	0	-inf	0	0	-inf	0	0	-inf	0	0	-inf	0	0	-inf	0	0	-inf	0	0	-inf	0	0	-inf	0	0	-inf	34	34	154.3725540953735	0	0	-inf	0	0	-inf	20	20	132.5837734150409	21	21	137.3024057557503	0	0	-inf	0	0	-inf	0	0	-inf	27	27	154.29851535986327	0	0	-inf	0	0	-inf	0	0	-inf	8	8	133.34714533216626	0	0	-inf	0	0	-inf	0	0	-inf	0	0	-inf	0	0	-inf	species	Streptococcus satellite phage Javan353
2558655	0	0	-inf	0	0	-inf	0	0	-inf	0	0	-inf	0	0	-inf	0	0	-inf	34	34	84.57571588956532	6	6	129.94875838292927	0	0	-inf	0	0	-inf	7	7	81.59700087701017	0	0	-inf	0	0	-inf	11	11	72.12862394167874	38	38	80.52825852669211	0	0	-inf	39	39	106.90509509650532	0	0	-inf	0	0	-inf	20	20	87.77546465096515	16	16	96.24196013780761	0	0	-inf	7	7	68.7481886998956	11	11	85.81118363118078	0	0	-inf	6	6	75.52350821741126	0	0	-inf	0	0	-inf	0	0	-inf	0	0	-inf	11	11	87.37827926588494	6	6	69.04167472387785	0	0	-inf	0	0	-inf	0	0	-inf	0	0	-inf	0	0	-inf	0	0	-inf	0	0	-inf	0	0	-inf	0	0	-inf	0	0	-inf	35	35	100.43038826470787	215	215	94.33482001619132	8	8	94.45701305322385	0	0	-inf	0	0	-inf	6	6	67.86492706823147	41	41	96.11682370934366	0	0	-inf	7	7	102.38754048248734	0	0	-inf	0	0	-inf	23	23	109.77819793156482	0	0	-inf	0	0	-inf	0	0	-inf	0	0	-inf	0	0	-inf	7	7	78.35387601607799	0	0	-inf	0	0	-inf	8	8	75.02481074314191	0	0	-inf	0	0	-inf	0	0	-inf	0	0	-inf	0	0	-inf	0	0	-inf	0	0	-inf	0	0	-inf	0	0	-inf	0	0	-inf	0	0	-inf	0	0	-inf	0	0	-inf	0	0	-inf	0	0	-inf	0	0	-inf	0	0	-inf	0	0	-inf	0	0	-inf	0	0	-inf	species	Streptococcus satellite phage Javan354
2558658	0	0	-inf	0	0	-inf	0	0	-inf	0	0	-inf	0	0	-inf	0	0	-inf	0	0	-inf	0	0	-inf	0	0	-inf	0	0	-inf	0	0	-inf	0	0	-inf	0	0	-inf	0	0	-inf	0	0	-inf	0	0	-inf	0	0	-inf	0	0	-inf	0	0	-inf	0	0	-inf	0	0	-inf	0	0	-inf	0	0	-inf	0	0	-inf	0	0	-inf	0	0	-inf	0	0	-inf	0	0	-inf	0	0	-inf	0	0	-inf	0	0	-inf	0	0	-inf	0	0	-inf	0	0	-inf	0	0	-inf	0	0	-inf	0	0	-inf	0	0	-inf	0	0	-inf	0	0	-inf	0	0	-inf	0	0	-inf	0	0	-inf	0	0	-inf	0	0	-inf	0	0	-inf	0	0	-inf	0	0	-inf	0	0	-inf	0	0	-inf	0	0	-inf	0	0	-inf	0	0	-inf	0	0	-inf	0	0	-inf	0	0	-inf	0	0	-inf	0	0	-inf	0	0	-inf	0	0	-inf	0	0	-inf	0	0	-inf	0	0	-inf	0	0	-inf	0	0	-inf	0	0	-inf	0	0	-inf	0	0	-inf	0	0	-inf	0	0	-inf	0	0	-inf	0	0	-inf	0	0	-inf	0	0	-inf	0	0	-inf	6	6	155.73006770288242	0	0	-inf	0	0	-inf	0	0	-inf	0	0	-inf	0	0	-inf	0	0	-inf	0	0	-inf	species	Streptococcus satellite phage Javan358
2558659	0	0	-inf	0	0	-inf	27	27	149.8185211236047	10	10	143.46181876844858	0	0	-inf	0	0	-inf	0	0	-inf	0	0	-inf	7	7	149.14064673516108	0	0	-inf	7	7	107.89471824279052	0	0	-inf	0	0	-inf	0	0	-inf	0	0	-inf	0	0	-inf	0	0	-inf	0	0	-inf	0	0	-inf	0	0	-inf	0	0	-inf	0	0	-inf	0	0	-inf	0	0	-inf	0	0	-inf	0	0	-inf	0	0	-inf	11	11	146.474101492808	0	0	-inf	0	0	-inf	0	0	-inf	0	0	-inf	0	0	-inf	0	0	-inf	0	0	-inf	0	0	-inf	0	0	-inf	0	0	-inf	30	30	146.62365720786136	0	0	-inf	9	9	130.36996430121812	0	0	-inf	0	0	-inf	0	0	-inf	0	0	-inf	0	0	-inf	0	0	-inf	0	0	-inf	0	0	-inf	0	0	-inf	0	0	-inf	0	0	-inf	0	0	-inf	0	0	-inf	0	0	-inf	0	0	-inf	0	0	-inf	0	0	-inf	0	0	-inf	0	0	-inf	0	0	-inf	17	17	140.13152181336557	41	41	131.3182257373329	41	41	140.35433266091187	10	10	158.39340049658873	0	0	-inf	0	0	-inf	0	0	-inf	0	0	-inf	0	0	-inf	0	0	-inf	0	0	-inf	17	17	83.9240188423901	10	10	110.38032367572708	0	0	-inf	0	0	-inf	6	6	100.14662260297169	0	0	-inf	8	8	139.43990428386164	0	0	-inf	9	9	141.3770093882703	0	0	-inf	0	0	-inf	species	Streptococcus satellite phage Javan359
2558660	0	0	-inf	0	0	-inf	0	0	-inf	0	0	-inf	0	0	-inf	0	0	-inf	6	6	107.12405659305041	0	0	-inf	0	0	-inf	0	0	-inf	10	10	148.89813368594423	0	0	-inf	0	0	-inf	0	0	-inf	0	0	-inf	0	0	-inf	0	0	-inf	7	7	95.29254891669923	8	8	114.25969770215698	0	0	-inf	0	0	-inf	0	0	-inf	0	0	-inf	9	9	110.1740064803042	0	0	-inf	85	85	119.75907426755685	0	0	-inf	0	0	-inf	0	0	-inf	0	0	-inf	0	0	-inf	7	7	102.86986299340306	0	0	-inf	0	0	-inf	0	0	-inf	0	0	-inf	0	0	-inf	0	0	-inf	0	0	-inf	0	0	-inf	55	55	113.80342291307564	0	0	-inf	0	0	-inf	0	0	-inf	0	0	-inf	0	0	-inf	0	0	-inf	0	0	-inf	0	0	-inf	0	0	-inf	0	0	-inf	0	0	-inf	0	0	-inf	0	0	-inf	0	0	-inf	0	0	-inf	0	0	-inf	0	0	-inf	12	12	154.02697163568268	0	0	-inf	0	0	-inf	0	0	-inf	0	0	-inf	0	0	-inf	0	0	-inf	0	0	-inf	0	0	-inf	0	0	-inf	0	0	-inf	21	21	121.91987028600111	0	0	-inf	0	0	-inf	0	0	-inf	0	0	-inf	0	0	-inf	0	0	-inf	0	0	-inf	0	0	-inf	0	0	-inf	0	0	-inf	0	0	-inf	9	9	101.99722048312161	12	12	120.49677629981495	species	Streptococcus satellite phage Javan360
2558661	0	0	-inf	0	0	-inf	8	8	67.19688512556108	0	0	-inf	0	0	-inf	0	0	-inf	13	13	88.07796905317429	0	0	-inf	0	0	-inf	0	0	-inf	0	0	-inf	0	0	-inf	0	0	-inf	7	7	123.454767433083	20	20	111.72517904537806	0	0	-inf	0	0	-inf	0	0	-inf	0	0	-inf	0	0	-inf	0	0	-inf	0	0	-inf	0	0	-inf	0	0	-inf	0	0	-inf	7	7	94.02309348169173	0	0	-inf	0	0	-inf	0	0	-inf	0	0	-inf	0	0	-inf	0	0	-inf	0	0	-inf	0	0	-inf	0	0	-inf	0	0	-inf	0	0	-inf	0	0	-inf	0	0	-inf	0	0	-inf	0	0	-inf	0	0	-inf	8	8	79.25654265233018	0	0	-inf	0	0	-inf	0	0	-inf	0	0	-inf	0	0	-inf	0	0	-inf	0	0	-inf	0	0	-inf	0	0	-inf	0	0	-inf	0	0	-inf	0	0	-inf	0	0	-inf	0	0	-inf	0	0	-inf	0	0	-inf	0	0	-inf	0	0	-inf	0	0	-inf	0	0	-inf	0	0	-inf	13	13	94.49844724734488	7	7	131.78026563937064	0	0	-inf	24	24	130.8519413657204	17	17	91.05503328851019	21	21	107.93125008789912	0	0	-inf	0	0	-inf	0	0	-inf	0	0	-inf	0	0	-inf	0	0	-inf	0	0	-inf	0	0	-inf	0	0	-inf	0	0	-inf	0	0	-inf	0	0	-inf	0	0	-inf	species	Streptococcus satellite phage Javan361
2558662	17	17	89.64105353336912	17	17	83.98847059166967	0	0	-inf	0	0	-inf	0	0	-inf	0	0	-inf	33	33	98.19059106786777	0	0	-inf	0	0	-inf	0	0	-inf	0	0	-inf	12	12	105.75882997489735	0	0	-inf	40	40	85.33646176045266	21	21	93.3398409973251	15	15	115.60927580805928	272	272	101.38127657034572	0	0	-inf	0	0	-inf	0	0	-inf	0	0	-inf	0	0	-inf	0	0	-inf	60	60	117.0429371972194	39	39	119.42826159888537	0	0	-inf	0	0	-inf	0	0	-inf	0	0	-inf	0	0	-inf	0	0	-inf	6	6	105.00111101495003	0	0	-inf	0	0	-inf	0	0	-inf	0	0	-inf	18	18	108.30376833488548	0	0	-inf	0	0	-inf	0	0	-inf	0	0	-inf	8	8	99.07049115231666	8	8	82.93956755203791	38	38	85.02844894417377	0	0	-inf	0	0	-inf	0	0	-inf	0	0	-inf	0	0	-inf	8	8	101.47714099238729	0	0	-inf	0	0	-inf	0	0	-inf	0	0	-inf	0	0	-inf	8	8	86.61650674223625	0	0	-inf	8	8	76.2688047063648	0	0	-inf	6	6	84.40245264804071	0	0	-inf	0	0	-inf	0	0	-inf	0	0	-inf	0	0	-inf	0	0	-inf	0	0	-inf	0	0	-inf	0	0	-inf	0	0	-inf	26	26	119.27279354648726	21	21	117.38911441024511	0	0	-inf	0	0	-inf	0	0	-inf	0	0	-inf	0	0	-inf	0	0	-inf	0	0	-inf	0	0	-inf	0	0	-inf	0	0	-inf	0	0	-inf	species	Streptococcus satellite phage Javan364
2558663	0	0	-inf	0	0	-inf	0	0	-inf	0	0	-inf	0	0	-inf	0	0	-inf	44	44	105.07571088570181	0	0	-inf	0	0	-inf	0	0	-inf	0	0	-inf	15	15	93.33624893966734	7	7	89.63185086469382	0	0	-inf	11	11	88.70105607062138	0	0	-inf	18	18	82.59464682064949	7	7	73.10995337187724	0	0	-inf	0	0	-inf	0	0	-inf	0	0	-inf	0	0	-inf	16	16	84.9271197696144	10	10	85.9877390931276	0	0	-inf	0	0	-inf	0	0	-inf	0	0	-inf	0	0	-inf	0	0	-inf	0	0	-inf	0	0	-inf	0	0	-inf	0	0	-inf	0	0	-inf	0	0	-inf	0	0	-inf	0	0	-inf	0	0	-inf	0	0	-inf	0	0	-inf	10	10	90.99358938635591	15	15	69.97659305255134	0	0	-inf	0	0	-inf	0	0	-inf	0	0	-inf	9	9	89.8062432061561	0	0	-inf	0	0	-inf	6	6	78.65887424191638	0	0	-inf	0	0	-inf	0	0	-inf	8	8	112.04502990456984	0	0	-inf	0	0	-inf	0	0	-inf	0	0	-inf	0	0	-inf	0	0	-inf	7	7	78.06441431766495	0	0	-inf	0	0	-inf	0	0	-inf	6	6	70.01181449062682	0	0	-inf	10	10	102.94945766531222	0	0	-inf	0	0	-inf	0	0	-inf	8	8	64.28811574739417	19	19	64.99775301353161	0	0	-inf	0	0	-inf	0	0	-inf	10	10	59.82814656029021	0	0	-inf	10	10	99.47719816548256	0	0	-inf	0	0	-inf	0	0	-inf	species	Streptococcus satellite phage Javan365
2558664	0	0	-inf	0	0	-inf	0	0	-inf	8	8	116.88419857578857	0	0	-inf	0	0	-inf	23	23	105.72413785929689	26	26	113.6707246583312	0	0	-inf	7	7	109.55855895486935	36	36	121.16226290508023	14	14	93.73593440585573	43	43	133.89570724351506	16	16	91.00185261958845	56	56	97.36766665113397	0	0	-inf	6	6	97.04469898221264	0	0	-inf	0	0	-inf	0	0	-inf	0	0	-inf	0	0	-inf	27	27	92.94338414566124	0	0	-inf	0	0	-inf	8	8	91.5305369836793	0	0	-inf	0	0	-inf	0	0	-inf	0	0	-inf	16	16	93.61078863644899	0	0	-inf	0	0	-inf	0	0	-inf	0	0	-inf	0	0	-inf	8	8	88.68647856781402	0	0	-inf	0	0	-inf	0	0	-inf	10	10	84.89802065026633	6	6	96.33333333333333	19	19	94.33973120515212	282	282	88.08333114129498	19	19	80.3031644428305	0	0	-inf	0	0	-inf	0	0	-inf	45	45	89.71246663518413	0	0	-inf	15	15	151.5486674514366	0	0	-inf	0	0	-inf	18	18	100.37351781281556	0	0	-inf	0	0	-inf	0	0	-inf	10	10	80.65111104646451	0	0	-inf	23	23	74.81988158511186	0	0	-inf	7	7	87.54274980754747	0	0	-inf	0	0	-inf	0	0	-inf	0	0	-inf	8	8	80.15867056528108	0	0	-inf	0	0	-inf	0	0	-inf	0	0	-inf	25	25	101.61417180165672	0	0	-inf	0	0	-inf	0	0	-inf	0	0	-inf	0	0	-inf	7	7	91.01354583096884	0	0	-inf	6	6	78.58286460813378	0	0	-inf	9	9	78.85679532145373	0	0	-inf	species	Streptococcus satellite phage Javan368
2558666	0	0	-inf	0	0	-inf	0	0	-inf	0	0	-inf	0	0	-inf	0	0	-inf	0	0	-inf	0	0	-inf	0	0	-inf	0	0	-inf	0	0	-inf	0	0	-inf	0	0	-inf	0	0	-inf	0	0	-inf	0	0	-inf	0	0	-inf	0	0	-inf	0	0	-inf	0	0	-inf	0	0	-inf	0	0	-inf	0	0	-inf	0	0	-inf	0	0	-inf	0	0	-inf	0	0	-inf	0	0	-inf	0	0	-inf	0	0	-inf	0	0	-inf	0	0	-inf	0	0	-inf	0	0	-inf	0	0	-inf	0	0	-inf	0	0	-inf	0	0	-inf	0	0	-inf	0	0	-inf	0	0	-inf	0	0	-inf	0	0	-inf	0	0	-inf	0	0	-inf	0	0	-inf	0	0	-inf	0	0	-inf	0	0	-inf	0	0	-inf	0	0	-inf	0	0	-inf	0	0	-inf	0	0	-inf	0	0	-inf	7	7	94.93857542361592	0	0	-inf	0	0	-inf	0	0	-inf	0	0	-inf	0	0	-inf	0	0	-inf	0	0	-inf	0	0	-inf	0	0	-inf	0	0	-inf	0	0	-inf	0	0	-inf	0	0	-inf	0	0	-inf	0	0	-inf	0	0	-inf	0	0	-inf	0	0	-inf	0	0	-inf	0	0	-inf	0	0	-inf	0	0	-inf	0	0	-inf	0	0	-inf	0	0	-inf	0	0	-inf	0	0	-inf	species	Streptococcus satellite phage Javan375
2558668	0	0	-inf	0	0	-inf	0	0	-inf	0	0	-inf	0	0	-inf	0	0	-inf	0	0	-inf	0	0	-inf	0	0	-inf	0	0	-inf	0	0	-inf	0	0	-inf	0	0	-inf	0	0	-inf	6	6	80.27632586214597	0	0	-inf	0	0	-inf	0	0	-inf	0	0	-inf	0	0	-inf	0	0	-inf	0	0	-inf	0	0	-inf	0	0	-inf	0	0	-inf	0	0	-inf	0	0	-inf	0	0	-inf	0	0	-inf	0	0	-inf	0	0	-inf	0	0	-inf	0	0	-inf	0	0	-inf	0	0	-inf	0	0	-inf	0	0	-inf	0	0	-inf	0	0	-inf	0	0	-inf	0	0	-inf	6	6	81.70260992471451	0	0	-inf	0	0	-inf	0	0	-inf	0	0	-inf	0	0	-inf	0	0	-inf	0	0	-inf	0	0	-inf	0	0	-inf	0	0	-inf	0	0	-inf	0	0	-inf	0	0	-inf	0	0	-inf	0	0	-inf	0	0	-inf	0	0	-inf	0	0	-inf	0	0	-inf	0	0	-inf	0	0	-inf	0	0	-inf	0	0	-inf	0	0	-inf	0	0	-inf	0	0	-inf	0	0	-inf	0	0	-inf	0	0	-inf	0	0	-inf	0	0	-inf	0	0	-inf	0	0	-inf	0	0	-inf	0	0	-inf	0	0	-inf	14	14	56.647006894965074	0	0	-inf	0	0	-inf	0	0	-inf	0	0	-inf	species	Streptococcus satellite phage Javan378
2558669	0	0	-inf	0	0	-inf	11	11	85.93185029153554	0	0	-inf	0	0	-inf	0	0	-inf	12	12	64.48864616688634	0	0	-inf	0	0	-inf	0	0	-inf	0	0	-inf	0	0	-inf	0	0	-inf	0	0	-inf	0	0	-inf	0	0	-inf	86	86	98.75651681643203	0	0	-inf	0	0	-inf	0	0	-inf	0	0	-inf	0	0	-inf	0	0	-inf	0	0	-inf	0	0	-inf	0	0	-inf	0	0	-inf	0	0	-inf	0	0	-inf	0	0	-inf	0	0	-inf	0	0	-inf	0	0	-inf	0	0	-inf	0	0	-inf	0	0	-inf	0	0	-inf	0	0	-inf	0	0	-inf	0	0	-inf	0	0	-inf	0	0	-inf	0	0	-inf	0	0	-inf	0	0	-inf	0	0	-inf	0	0	-inf	0	0	-inf	0	0	-inf	0	0	-inf	0	0	-inf	0	0	-inf	0	0	-inf	0	0	-inf	7	7	52.497212225878336	0	0	-inf	0	0	-inf	0	0	-inf	0	0	-inf	0	0	-inf	0	0	-inf	0	0	-inf	0	0	-inf	0	0	-inf	0	0	-inf	0	0	-inf	0	0	-inf	0	0	-inf	0	0	-inf	0	0	-inf	0	0	-inf	0	0	-inf	0	0	-inf	0	0	-inf	0	0	-inf	0	0	-inf	0	0	-inf	0	0	-inf	0	0	-inf	0	0	-inf	0	0	-inf	0	0	-inf	0	0	-inf	species	Streptococcus satellite phage Javan379
2558696	0	0	-inf	0	0	-inf	0	0	-inf	0	0	-inf	0	0	-inf	0	0	-inf	0	0	-inf	0	0	-inf	0	0	-inf	0	0	-inf	0	0	-inf	0	0	-inf	12	12	95.01349938947266	0	0	-inf	0	0	-inf	0	0	-inf	0	0	-inf	0	0	-inf	0	0	-inf	0	0	-inf	0	0	-inf	0	0	-inf	0	0	-inf	0	0	-inf	0	0	-inf	0	0	-inf	0	0	-inf	0	0	-inf	0	0	-inf	0	0	-inf	0	0	-inf	0	0	-inf	0	0	-inf	0	0	-inf	0	0	-inf	0	0	-inf	0	0	-inf	0	0	-inf	0	0	-inf	0	0	-inf	0	0	-inf	0	0	-inf	0	0	-inf	0	0	-inf	0	0	-inf	0	0	-inf	0	0	-inf	0	0	-inf	0	0	-inf	0	0	-inf	0	0	-inf	0	0	-inf	0	0	-inf	0	0	-inf	0	0	-inf	0	0	-inf	0	0	-inf	0	0	-inf	0	0	-inf	0	0	-inf	0	0	-inf	0	0	-inf	0	0	-inf	0	0	-inf	0	0	-inf	0	0	-inf	0	0	-inf	0	0	-inf	0	0	-inf	0	0	-inf	0	0	-inf	0	0	-inf	0	0	-inf	0	0	-inf	0	0	-inf	0	0	-inf	0	0	-inf	0	0	-inf	0	0	-inf	0	0	-inf	0	0	-inf	0	0	-inf	0	0	-inf	species	Streptococcus satellite phage Javan428
2558699	0	0	-inf	0	0	-inf	0	0	-inf	0	0	-inf	0	0	-inf	0	0	-inf	0	0	-inf	0	0	-inf	0	0	-inf	0	0	-inf	0	0	-inf	0	0	-inf	0	0	-inf	0	0	-inf	0	0	-inf	0	0	-inf	0	0	-inf	0	0	-inf	0	0	-inf	0	0	-inf	0	0	-inf	0	0	-inf	0	0	-inf	0	0	-inf	0	0	-inf	0	0	-inf	0	0	-inf	0	0	-inf	0	0	-inf	0	0	-inf	0	0	-inf	0	0	-inf	0	0	-inf	0	0	-inf	0	0	-inf	0	0	-inf	0	0	-inf	0	0	-inf	0	0	-inf	0	0	-inf	0	0	-inf	8	8	100.27877081190293	0	0	-inf	0	0	-inf	0	0	-inf	0	0	-inf	0	0	-inf	0	0	-inf	0	0	-inf	0	0	-inf	0	0	-inf	0	0	-inf	0	0	-inf	0	0	-inf	0	0	-inf	0	0	-inf	0	0	-inf	0	0	-inf	0	0	-inf	0	0	-inf	0	0	-inf	0	0	-inf	0	0	-inf	0	0	-inf	0	0	-inf	0	0	-inf	0	0	-inf	0	0	-inf	0	0	-inf	0	0	-inf	0	0	-inf	0	0	-inf	0	0	-inf	0	0	-inf	0	0	-inf	0	0	-inf	0	0	-inf	0	0	-inf	0	0	-inf	0	0	-inf	0	0	-inf	0	0	-inf	0	0	-inf	species	Streptococcus satellite phage Javan430
2558700	0	0	-inf	0	0	-inf	0	0	-inf	0	0	-inf	0	0	-inf	0	0	-inf	0	0	-inf	0	0	-inf	0	0	-inf	0	0	-inf	0	0	-inf	0	0	-inf	0	0	-inf	8	8	81.3052050125195	0	0	-inf	0	0	-inf	0	0	-inf	0	0	-inf	0	0	-inf	0	0	-inf	0	0	-inf	0	0	-inf	0	0	-inf	0	0	-inf	0	0	-inf	0	0	-inf	0	0	-inf	0	0	-inf	0	0	-inf	0	0	-inf	0	0	-inf	0	0	-inf	0	0	-inf	0	0	-inf	0	0	-inf	0	0	-inf	0	0	-inf	0	0	-inf	0	0	-inf	0	0	-inf	0	0	-inf	0	0	-inf	0	0	-inf	0	0	-inf	0	0	-inf	0	0	-inf	0	0	-inf	0	0	-inf	0	0	-inf	0	0	-inf	0	0	-inf	0	0	-inf	0	0	-inf	0	0	-inf	0	0	-inf	0	0	-inf	0	0	-inf	0	0	-inf	0	0	-inf	0	0	-inf	0	0	-inf	0	0	-inf	0	0	-inf	0	0	-inf	0	0	-inf	0	0	-inf	0	0	-inf	0	0	-inf	0	0	-inf	8	8	59.89256644430809	0	0	-inf	0	0	-inf	0	0	-inf	0	0	-inf	0	0	-inf	0	0	-inf	0	0	-inf	0	0	-inf	0	0	-inf	0	0	-inf	0	0	-inf	0	0	-inf	0	0	-inf	species	Streptococcus satellite phage Javan431
2558702	6	6	113.47802905790422	8	8	88.75500404603015	25	25	122.18350275923255	7	7	96.74934100836907	0	0	-inf	0	0	-inf	0	0	-inf	0	0	-inf	11	11	111.97024027930958	0	0	-inf	0	0	-inf	9	9	113.46582229163182	17	17	107.00307574558435	17	17	103.76144287147652	17	17	117.8691915058008	30	30	115.36327549846777	43	43	107.89096942434804	0	0	-inf	0	0	-inf	0	0	-inf	17	17	128.22409655566116	0	0	-inf	0	0	-inf	0	0	-inf	9	9	130.67183784850477	16	16	112.06854175943106	0	0	-inf	0	0	-inf	0	0	-inf	0	0	-inf	0	0	-inf	0	0	-inf	12	12	141.17627403203304	0	0	-inf	0	0	-inf	0	0	-inf	0	0	-inf	0	0	-inf	0	0	-inf	0	0	-inf	0	0	-inf	24	24	131.60815227614347	14	14	122.65102322560539	0	0	-inf	0	0	-inf	0	0	-inf	0	0	-inf	0	0	-inf	0	0	-inf	0	0	-inf	0	0	-inf	0	0	-inf	7	7	119.99658017774793	0	0	-inf	0	0	-inf	9	9	127.70129788040542	0	0	-inf	0	0	-inf	0	0	-inf	10	10	121.75897000490751	0	0	-inf	0	0	-inf	8	8	131.50722208254322	0	0	-inf	0	0	-inf	0	0	-inf	0	0	-inf	0	0	-inf	0	0	-inf	0	0	-inf	0	0	-inf	0	0	-inf	0	0	-inf	0	0	-inf	17	17	105.8739255617277	0	0	-inf	0	0	-inf	0	0	-inf	0	0	-inf	0	0	-inf	0	0	-inf	0	0	-inf	0	0	-inf	species	Streptococcus satellite phage Javan434
2558703	6	6	81.26554793041561	0	0	-inf	16	16	120.14256982915138	0	0	-inf	0	0	-inf	0	0	-inf	10	10	132.52947059382345	0	0	-inf	0	0	-inf	0	0	-inf	0	0	-inf	8	8	87.97839329126538	8	8	119.03545422717163	33	33	101.17134423749434	17	17	86.94021577023405	14	14	110.63128757533462	31	31	74.88192372953282	7	7	131.0573976735222	0	0	-inf	0	0	-inf	12	12	91.96618645491922	0	0	-inf	0	0	-inf	7	7	72.21609850013651	7	7	91.41184523414249	9	9	98.19412421109905	0	0	-inf	0	0	-inf	0	0	-inf	0	0	-inf	0	0	-inf	0	0	-inf	0	0	-inf	0	0	-inf	0	0	-inf	0	0	-inf	0	0	-inf	0	0	-inf	0	0	-inf	0	0	-inf	0	0	-inf	14	14	84.46894970534872	0	0	-inf	10	10	126.69083355468129	0	0	-inf	0	0	-inf	0	0	-inf	0	0	-inf	0	0	-inf	0	0	-inf	0	0	-inf	0	0	-inf	13	13	131.37892260626353	7	7	83.70844640187977	0	0	-inf	0	0	-inf	0	0	-inf	0	0	-inf	0	0	-inf	11	11	108.60109886390728	0	0	-inf	0	0	-inf	0	0	-inf	0	0	-inf	0	0	-inf	0	0	-inf	0	0	-inf	0	0	-inf	0	0	-inf	0	0	-inf	10	10	124.26875085529046	0	0	-inf	12	12	139.58233794205015	0	0	-inf	0	0	-inf	0	0	-inf	0	0	-inf	0	0	-inf	0	0	-inf	19	19	109.57015275117999	0	0	-inf	0	0	-inf	0	0	-inf	species	Streptococcus satellite phage Javan435
2558737	0	0	-inf	0	0	-inf	0	0	-inf	0	0	-inf	0	0	-inf	0	0	-inf	0	0	-inf	0	0	-inf	0	0	-inf	8	8	87.48042123094501	0	0	-inf	0	0	-inf	0	0	-inf	0	0	-inf	0	0	-inf	0	0	-inf	0	0	-inf	0	0	-inf	0	0	-inf	0	0	-inf	0	0	-inf	0	0	-inf	0	0	-inf	0	0	-inf	0	0	-inf	0	0	-inf	0	0	-inf	0	0	-inf	0	0	-inf	0	0	-inf	0	0	-inf	0	0	-inf	0	0	-inf	0	0	-inf	0	0	-inf	0	0	-inf	0	0	-inf	0	0	-inf	0	0	-inf	0	0	-inf	0	0	-inf	0	0	-inf	0	0	-inf	0	0	-inf	0	0	-inf	0	0	-inf	0	0	-inf	0	0	-inf	0	0	-inf	0	0	-inf	0	0	-inf	0	0	-inf	0	0	-inf	0	0	-inf	0	0	-inf	0	0	-inf	0	0	-inf	0	0	-inf	0	0	-inf	0	0	-inf	0	0	-inf	0	0	-inf	0	0	-inf	0	0	-inf	0	0	-inf	0	0	-inf	0	0	-inf	0	0	-inf	0	0	-inf	0	0	-inf	0	0	-inf	0	0	-inf	0	0	-inf	0	0	-inf	0	0	-inf	0	0	-inf	0	0	-inf	0	0	-inf	0	0	-inf	0	0	-inf	0	0	-inf	0	0	-inf	0	0	-inf	species	Streptococcus satellite phage Javan543
2558739	6	6	52.412116898542195	0	0	-inf	0	0	-inf	0	0	-inf	0	0	-inf	0	0	-inf	0	0	-inf	23	23	90.23653630947872	0	0	-inf	0	0	-inf	0	0	-inf	0	0	-inf	0	0	-inf	0	0	-inf	0	0	-inf	25	25	111.28424052583789	0	0	-inf	8	8	75.51670471892366	0	0	-inf	0	0	-inf	0	0	-inf	0	0	-inf	0	0	-inf	165	165	104.9017904667126	0	0	-inf	0	0	-inf	0	0	-inf	0	0	-inf	0	0	-inf	0	0	-inf	0	0	-inf	0	0	-inf	0	0	-inf	0	0	-inf	0	0	-inf	0	0	-inf	0	0	-inf	0	0	-inf	0	0	-inf	0	0	-inf	0	0	-inf	60	60	93.80713056217488	21	21	130.17848313536615	9	9	85.7657929321894	0	0	-inf	10	10	96.17040296788889	7	7	101.48659326938649	0	0	-inf	0	0	-inf	192	192	102.59977515097161	0	0	-inf	0	0	-inf	0	0	-inf	0	0	-inf	0	0	-inf	0	0	-inf	0	0	-inf	0	0	-inf	0	0	-inf	11	11	71.09567691221405	0	0	-inf	0	0	-inf	0	0	-inf	0	0	-inf	0	0	-inf	0	0	-inf	0	0	-inf	0	0	-inf	0	0	-inf	31	31	98.78177383945786	0	0	-inf	0	0	-inf	0	0	-inf	0	0	-inf	0	0	-inf	14	14	72.73527310078713	0	0	-inf	0	0	-inf	0	0	-inf	0	0	-inf	0	0	-inf	0	0	-inf	0	0	-inf	species	Streptococcus satellite phage Javan545
2558741	18	18	84.0781399423352	0	0	-inf	0	0	-inf	0	0	-inf	0	0	-inf	35	35	86.78252910636057	0	0	-inf	17	17	72.67627525748783	0	0	-inf	0	0	-inf	0	0	-inf	0	0	-inf	0	0	-inf	0	0	-inf	0	0	-inf	8	8	64.32087414368536	7	7	78.04742908623729	0	0	-inf	10	10	98.36243652141636	0	0	-inf	0	0	-inf	0	0	-inf	0	0	-inf	145	145	115.22427201253946	11	11	68.93551297170463	0	0	-inf	0	0	-inf	7	7	80.3071245371477	0	0	-inf	0	0	-inf	0	0	-inf	0	0	-inf	0	0	-inf	0	0	-inf	0	0	-inf	0	0	-inf	0	0	-inf	0	0	-inf	0	0	-inf	0	0	-inf	0	0	-inf	95	95	96.0763635579375	33	33	97.38165678873412	159	159	79.72636781609309	0	0	-inf	12	12	112.24614338005212	12	12	115.14801915452419	0	0	-inf	0	0	-inf	137	137	101.29523459366763	0	0	-inf	0	0	-inf	0	0	-inf	0	0	-inf	0	0	-inf	23	23	81.9711279998699	0	0	-inf	0	0	-inf	0	0	-inf	0	0	-inf	10	10	86.4317987151732	0	0	-inf	0	0	-inf	0	0	-inf	0	0	-inf	0	0	-inf	7	7	105.56409774118585	0	0	-inf	0	0	-inf	0	0	-inf	0	0	-inf	0	0	-inf	14	14	79.25952362470983	871	871	141.78071021718785	0	0	-inf	0	0	-inf	0	0	-inf	0	0	-inf	0	0	-inf	0	0	-inf	0	0	-inf	10	10	83.80096144957834	0	0	-inf	species	Streptococcus satellite phage Javan547
2558767	0	0	-inf	0	0	-inf	0	0	-inf	0	0	-inf	0	0	-inf	0	0	-inf	0	0	-inf	0	0	-inf	0	0	-inf	0	0	-inf	0	0	-inf	0	0	-inf	0	0	-inf	0	0	-inf	0	0	-inf	0	0	-inf	15	15	61.85188262875594	0	0	-inf	0	0	-inf	0	0	-inf	0	0	-inf	0	0	-inf	0	0	-inf	0	0	-inf	0	0	-inf	0	0	-inf	0	0	-inf	0	0	-inf	0	0	-inf	0	0	-inf	0	0	-inf	0	0	-inf	0	0	-inf	0	0	-inf	0	0	-inf	0	0	-inf	0	0	-inf	0	0	-inf	0	0	-inf	0	0	-inf	0	0	-inf	0	0	-inf	0	0	-inf	0	0	-inf	0	0	-inf	0	0	-inf	0	0	-inf	0	0	-inf	0	0	-inf	0	0	-inf	0	0	-inf	0	0	-inf	0	0	-inf	0	0	-inf	0	0	-inf	0	0	-inf	0	0	-inf	0	0	-inf	0	0	-inf	0	0	-inf	0	0	-inf	0	0	-inf	0	0	-inf	0	0	-inf	0	0	-inf	0	0	-inf	0	0	-inf	0	0	-inf	0	0	-inf	0	0	-inf	0	0	-inf	0	0	-inf	0	0	-inf	0	0	-inf	0	0	-inf	0	0	-inf	0	0	-inf	0	0	-inf	0	0	-inf	0	0	-inf	0	0	-inf	0	0	-inf	0	0	-inf	species	Streptococcus satellite phage Javan598
2558787	0	0	-inf	0	0	-inf	0	0	-inf	0	0	-inf	0	0	-inf	0	0	-inf	0	0	-inf	0	0	-inf	0	0	-inf	0	0	-inf	0	0	-inf	63	63	94.29513161061898	33	33	78.80135717958427	0	0	-inf	0	0	-inf	7	7	87.98369489600054	28	28	76.03058566821514	17	17	92.49707923264052	12	12	84.17974191796438	7	7	74.15427461139105	0	0	-inf	0	0	-inf	0	0	-inf	28	28	74.47097066821601	13	13	75.43618205333091	0	0	-inf	0	0	-inf	0	0	-inf	0	0	-inf	0	0	-inf	0	0	-inf	0	0	-inf	0	0	-inf	0	0	-inf	10	10	83.7119955617006	0	0	-inf	0	0	-inf	0	0	-inf	0	0	-inf	0	0	-inf	0	0	-inf	0	0	-inf	0	0	-inf	9	9	68.43037736970241	0	0	-inf	0	0	-inf	0	0	-inf	0	0	-inf	18	18	93.20076277628758	34	34	86.57544246499286	0	0	-inf	0	0	-inf	9	9	79.42399432073515	0	0	-inf	0	0	-inf	26	26	79.03887565737546	7	7	76.97674481234405	0	0	-inf	0	0	-inf	0	0	-inf	0	0	-inf	27	27	85.0174831918479	20	20	92.95555811882105	0	0	-inf	0	0	-inf	0	0	-inf	40	40	89.66324009902455	0	0	-inf	0	0	-inf	0	0	-inf	0	0	-inf	0	0	-inf	0	0	-inf	37	37	81.78963776504229	0	0	-inf	0	0	-inf	0	0	-inf	9	9	88.99339779359981	0	0	-inf	8	8	80.0207799698354	0	0	-inf	23	23	70.88051300384979	0	0	-inf	species	Streptococcus satellite phage Javan62
2558794	0	0	-inf	0	0	-inf	0	0	-inf	0	0	-inf	0	0	-inf	0	0	-inf	0	0	-inf	0	0	-inf	0	0	-inf	0	0	-inf	0	0	-inf	0	0	-inf	0	0	-inf	0	0	-inf	0	0	-inf	0	0	-inf	0	0	-inf	0	0	-inf	0	0	-inf	0	0	-inf	0	0	-inf	0	0	-inf	0	0	-inf	0	0	-inf	0	0	-inf	0	0	-inf	0	0	-inf	0	0	-inf	0	0	-inf	0	0	-inf	0	0	-inf	0	0	-inf	0	0	-inf	0	0	-inf	0	0	-inf	0	0	-inf	0	0	-inf	0	0	-inf	0	0	-inf	0	0	-inf	0	0	-inf	23	23	88.38774006519559	0	0	-inf	0	0	-inf	0	0	-inf	0	0	-inf	0	0	-inf	0	0	-inf	0	0	-inf	0	0	-inf	0	0	-inf	0	0	-inf	0	0	-inf	0	0	-inf	0	0	-inf	0	0	-inf	0	0	-inf	0	0	-inf	0	0	-inf	0	0	-inf	0	0	-inf	0	0	-inf	0	0	-inf	0	0	-inf	0	0	-inf	0	0	-inf	0	0	-inf	0	0	-inf	0	0	-inf	0	0	-inf	0	0	-inf	0	0	-inf	0	0	-inf	0	0	-inf	0	0	-inf	0	0	-inf	0	0	-inf	0	0	-inf	0	0	-inf	0	0	-inf	0	0	-inf	0	0	-inf	0	0	-inf	species	Streptococcus satellite phage Javan63
2558807	0	0	-inf	0	0	-inf	0	0	-inf	0	0	-inf	0	0	-inf	0	0	-inf	0	0	-inf	0	0	-inf	0	0	-inf	0	0	-inf	0	0	-inf	0	0	-inf	0	0	-inf	7	7	73.25991493585315	8	8	97.1093177948241	0	0	-inf	0	0	-inf	0	0	-inf	0	0	-inf	0	0	-inf	0	0	-inf	0	0	-inf	0	0	-inf	0	0	-inf	0	0	-inf	0	0	-inf	0	0	-inf	0	0	-inf	0	0	-inf	0	0	-inf	0	0	-inf	0	0	-inf	0	0	-inf	0	0	-inf	0	0	-inf	0	0	-inf	0	0	-inf	0	0	-inf	0	0	-inf	0	0	-inf	0	0	-inf	0	0	-inf	0	0	-inf	0	0	-inf	0	0	-inf	0	0	-inf	0	0	-inf	0	0	-inf	0	0	-inf	0	0	-inf	0	0	-inf	0	0	-inf	0	0	-inf	0	0	-inf	0	0	-inf	0	0	-inf	0	0	-inf	0	0	-inf	0	0	-inf	0	0	-inf	0	0	-inf	0	0	-inf	0	0	-inf	0	0	-inf	0	0	-inf	0	0	-inf	0	0	-inf	0	0	-inf	0	0	-inf	0	0	-inf	0	0	-inf	0	0	-inf	0	0	-inf	0	0	-inf	0	0	-inf	0	0	-inf	0	0	-inf	0	0	-inf	0	0	-inf	0	0	-inf	0	0	-inf	0	0	-inf	13	13	123.6724405881636	species	Streptococcus satellite phage Javan652
2558834	0	0	-inf	0	0	-inf	0	0	-inf	0	0	-inf	0	0	-inf	0	0	-inf	0	0	-inf	0	0	-inf	0	0	-inf	0	0	-inf	0	0	-inf	0	0	-inf	0	0	-inf	13	13	96.55606926784604	0	0	-inf	0	0	-inf	0	0	-inf	0	0	-inf	0	0	-inf	0	0	-inf	0	0	-inf	0	0	-inf	0	0	-inf	0	0	-inf	0	0	-inf	0	0	-inf	0	0	-inf	0	0	-inf	0	0	-inf	0	0	-inf	0	0	-inf	0	0	-inf	0	0	-inf	0	0	-inf	0	0	-inf	0	0	-inf	0	0	-inf	0	0	-inf	0	0	-inf	0	0	-inf	0	0	-inf	0	0	-inf	0	0	-inf	0	0	-inf	0	0	-inf	0	0	-inf	0	0	-inf	0	0	-inf	0	0	-inf	0	0	-inf	0	0	-inf	0	0	-inf	0	0	-inf	0	0	-inf	0	0	-inf	0	0	-inf	0	0	-inf	0	0	-inf	0	0	-inf	0	0	-inf	0	0	-inf	0	0	-inf	0	0	-inf	0	0	-inf	0	0	-inf	0	0	-inf	0	0	-inf	0	0	-inf	0	0	-inf	0	0	-inf	0	0	-inf	0	0	-inf	0	0	-inf	0	0	-inf	0	0	-inf	0	0	-inf	0	0	-inf	0	0	-inf	0	0	-inf	0	0	-inf	0	0	-inf	0	0	-inf	0	0	-inf	species	Streptococcus satellite phage Javan740
2558837	0	0	-inf	0	0	-inf	0	0	-inf	0	0	-inf	0	0	-inf	0	0	-inf	0	0	-inf	0	0	-inf	0	0	-inf	0	0	-inf	0	0	-inf	0	0	-inf	0	0	-inf	8	8	106.35556321883853	0	0	-inf	0	0	-inf	28	28	83.2631471113824	0	0	-inf	0	0	-inf	0	0	-inf	0	0	-inf	0	0	-inf	0	0	-inf	0	0	-inf	0	0	-inf	0	0	-inf	0	0	-inf	0	0	-inf	0	0	-inf	0	0	-inf	0	0	-inf	0	0	-inf	0	0	-inf	0	0	-inf	0	0	-inf	0	0	-inf	0	0	-inf	0	0	-inf	0	0	-inf	0	0	-inf	0	0	-inf	0	0	-inf	0	0	-inf	0	0	-inf	0	0	-inf	0	0	-inf	0	0	-inf	0	0	-inf	0	0	-inf	0	0	-inf	0	0	-inf	0	0	-inf	0	0	-inf	0	0	-inf	0	0	-inf	0	0	-inf	0	0	-inf	0	0	-inf	0	0	-inf	0	0	-inf	0	0	-inf	0	0	-inf	0	0	-inf	0	0	-inf	0	0	-inf	0	0	-inf	0	0	-inf	0	0	-inf	0	0	-inf	0	0	-inf	0	0	-inf	0	0	-inf	0	0	-inf	0	0	-inf	0	0	-inf	0	0	-inf	0	0	-inf	0	0	-inf	0	0	-inf	0	0	-inf	0	0	-inf	0	0	-inf	0	0	-inf	species	Streptococcus satellite phage Javan743
2558840	0	0	-inf	0	0	-inf	0	0	-inf	0	0	-inf	0	0	-inf	0	0	-inf	0	0	-inf	0	0	-inf	0	0	-inf	0	0	-inf	0	0	-inf	8	8	60.931824613508994	0	0	-inf	0	0	-inf	0	0	-inf	0	0	-inf	0	0	-inf	0	0	-inf	0	0	-inf	0	0	-inf	0	0	-inf	0	0	-inf	0	0	-inf	0	0	-inf	0	0	-inf	0	0	-inf	0	0	-inf	0	0	-inf	0	0	-inf	0	0	-inf	0	0	-inf	0	0	-inf	0	0	-inf	0	0	-inf	0	0	-inf	0	0	-inf	0	0	-inf	0	0	-inf	0	0	-inf	0	0	-inf	0	0	-inf	0	0	-inf	0	0	-inf	0	0	-inf	0	0	-inf	0	0	-inf	0	0	-inf	0	0	-inf	0	0	-inf	0	0	-inf	0	0	-inf	0	0	-inf	0	0	-inf	0	0	-inf	0	0	-inf	0	0	-inf	0	0	-inf	0	0	-inf	0	0	-inf	0	0	-inf	0	0	-inf	0	0	-inf	0	0	-inf	0	0	-inf	0	0	-inf	0	0	-inf	0	0	-inf	0	0	-inf	0	0	-inf	10	10	49.22085519247621	0	0	-inf	0	0	-inf	0	0	-inf	0	0	-inf	0	0	-inf	0	0	-inf	0	0	-inf	0	0	-inf	0	0	-inf	0	0	-inf	0	0	-inf	0	0	-inf	0	0	-inf	species	Streptococcus satellite phage Javan746
2558842	0	0	-inf	0	0	-inf	0	0	-inf	0	0	-inf	0	0	-inf	0	0	-inf	0	0	-inf	0	0	-inf	0	0	-inf	0	0	-inf	0	0	-inf	0	0	-inf	0	0	-inf	10	10	83.56778012947626	0	0	-inf	0	0	-inf	0	0	-inf	0	0	-inf	0	0	-inf	8	8	81.79908677169206	0	0	-inf	0	0	-inf	0	0	-inf	0	0	-inf	0	0	-inf	0	0	-inf	0	0	-inf	0	0	-inf	0	0	-inf	0	0	-inf	0	0	-inf	0	0	-inf	0	0	-inf	0	0	-inf	0	0	-inf	0	0	-inf	0	0	-inf	0	0	-inf	0	0	-inf	0	0	-inf	0	0	-inf	0	0	-inf	0	0	-inf	0	0	-inf	0	0	-inf	0	0	-inf	0	0	-inf	0	0	-inf	0	0	-inf	0	0	-inf	0	0	-inf	0	0	-inf	0	0	-inf	0	0	-inf	0	0	-inf	0	0	-inf	0	0	-inf	0	0	-inf	0	0	-inf	0	0	-inf	0	0	-inf	0	0	-inf	0	0	-inf	0	0	-inf	0	0	-inf	0	0	-inf	0	0	-inf	0	0	-inf	0	0	-inf	0	0	-inf	0	0	-inf	0	0	-inf	0	0	-inf	0	0	-inf	0	0	-inf	0	0	-inf	0	0	-inf	0	0	-inf	0	0	-inf	0	0	-inf	0	0	-inf	0	0	-inf	0	0	-inf	species	Streptococcus satellite phage Javan748
2558846	0	0	-inf	0	0	-inf	0	0	-inf	0	0	-inf	0	0	-inf	0	0	-inf	0	0	-inf	0	0	-inf	0	0	-inf	0	0	-inf	0	0	-inf	0	0	-inf	0	0	-inf	0	0	-inf	0	0	-inf	0	0	-inf	11	11	57.40423735485895	0	0	-inf	0	0	-inf	0	0	-inf	0	0	-inf	0	0	-inf	0	0	-inf	0	0	-inf	0	0	-inf	0	0	-inf	0	0	-inf	0	0	-inf	0	0	-inf	0	0	-inf	0	0	-inf	0	0	-inf	0	0	-inf	0	0	-inf	0	0	-inf	0	0	-inf	0	0	-inf	0	0	-inf	0	0	-inf	0	0	-inf	0	0	-inf	0	0	-inf	0	0	-inf	0	0	-inf	0	0	-inf	0	0	-inf	0	0	-inf	0	0	-inf	0	0	-inf	0	0	-inf	0	0	-inf	0	0	-inf	0	0	-inf	0	0	-inf	0	0	-inf	0	0	-inf	0	0	-inf	0	0	-inf	0	0	-inf	0	0	-inf	0	0	-inf	0	0	-inf	0	0	-inf	0	0	-inf	0	0	-inf	0	0	-inf	0	0	-inf	0	0	-inf	0	0	-inf	0	0	-inf	0	0	-inf	0	0	-inf	0	0	-inf	0	0	-inf	0	0	-inf	0	0	-inf	0	0	-inf	0	0	-inf	0	0	-inf	0	0	-inf	0	0	-inf	0	0	-inf	0	0	-inf	species	Streptococcus satellite phage Javan751
2825789	126	126	150.8248680471562	131	131	154.4989471219349	0	0	-inf	0	0	-inf	0	0	-inf	0	0	-inf	0	0	-inf	0	0	-inf	0	0	-inf	43	43	86.63812936801345	8	8	85.88882954997273	12	12	145.6602134417333	0	0	-inf	0	0	-inf	19	19	138.5065887048784	0	0	-inf	0	0	-inf	0	0	-inf	0	0	-inf	0	0	-inf	0	0	-inf	16	16	132.7208049300956	54	54	165.97071602212938	0	0	-inf	11	11	92.78025623945024	0	0	-inf	0	0	-inf	7	7	86.37652370139108	0	0	-inf	0	0	-inf	0	0	-inf	0	0	-inf	0	0	-inf	0	0	-inf	0	0	-inf	0	0	-inf	8	8	140.4567817407207	0	0	-inf	0	0	-inf	0	0	-inf	0	0	-inf	69	69	159.37217543590694	105	105	170.97829629478076	0	0	-inf	0	0	-inf	0	0	-inf	0	0	-inf	0	0	-inf	0	0	-inf	11	11	140.19190335680312	37	37	131.58773392974686	0	0	-inf	0	0	-inf	0	0	-inf	0	0	-inf	15	15	107.52249007867539	0	0	-inf	0	0	-inf	0	0	-inf	0	0	-inf	0	0	-inf	0	0	-inf	0	0	-inf	0	0	-inf	25	25	142.9583150455383	27	27	137.2171991925969	8	8	121.42887901971233	0	0	-inf	9	9	146.05523401005377	20	20	116.68605962729944	0	0	-inf	0	0	-inf	7	7	92.44799249830747	0	0	-inf	0	0	-inf	0	0	-inf	0	0	-inf	0	0	-inf	140	140	136.43876492646356	0	0	-inf	0	0	-inf	0	0	-inf	0	0	-inf	species	Phage sp. ct17O1
2825790	0	0	-inf	0	0	-inf	18	18	100.46902962816725	0	0	-inf	0	0	-inf	0	0	-inf	0	0	-inf	0	0	-inf	0	0	-inf	14	14	104.50658226734551	0	0	-inf	0	0	-inf	0	0	-inf	0	0	-inf	0	0	-inf	0	0	-inf	0	0	-inf	0	0	-inf	0	0	-inf	0	0	-inf	0	0	-inf	0	0	-inf	0	0	-inf	0	0	-inf	0	0	-inf	16	16	115.63570199169666	0	0	-inf	0	0	-inf	0	0	-inf	0	0	-inf	0	0	-inf	0	0	-inf	0	0	-inf	0	0	-inf	0	0	-inf	0	0	-inf	0	0	-inf	12	12	115.23176403923921	7	7	118.89397264807339	0	0	-inf	0	0	-inf	0	0	-inf	0	0	-inf	0	0	-inf	0	0	-inf	0	0	-inf	0	0	-inf	0	0	-inf	0	0	-inf	0	0	-inf	11	11	91.63636363636364	0	0	-inf	0	0	-inf	0	0	-inf	0	0	-inf	0	0	-inf	0	0	-inf	0	0	-inf	0	0	-inf	0	0	-inf	0	0	-inf	0	0	-inf	0	0	-inf	8	8	88.19357237648734	9	9	107.58760290559695	0	0	-inf	0	0	-inf	0	0	-inf	0	0	-inf	0	0	-inf	0	0	-inf	0	0	-inf	7	7	141.19317898055579	0	0	-inf	0	0	-inf	0	0	-inf	0	0	-inf	0	0	-inf	25	25	63.49508589727598	0	0	-inf	0	0	-inf	0	0	-inf	0	0	-inf	species	Phage sp. ctHEp8
2825794	0	0	-inf	0	0	-inf	0	0	-inf	0	0	-inf	0	0	-inf	0	0	-inf	0	0	-inf	0	0	-inf	0	0	-inf	9	9	102.36434870193457	0	0	-inf	0	0	-inf	0	0	-inf	0	0	-inf	0	0	-inf	0	0	-inf	0	0	-inf	0	0	-inf	0	0	-inf	0	0	-inf	0	0	-inf	0	0	-inf	0	0	-inf	0	0	-inf	0	0	-inf	0	0	-inf	0	0	-inf	0	0	-inf	0	0	-inf	0	0	-inf	0	0	-inf	0	0	-inf	0	0	-inf	0	0	-inf	7	7	153.25483214133072	0	0	-inf	0	0	-inf	0	0	-inf	11	11	97.21978359030142	0	0	-inf	13	13	119.54336595672525	0	0	-inf	0	0	-inf	0	0	-inf	0	0	-inf	0	0	-inf	0	0	-inf	0	0	-inf	0	0	-inf	0	0	-inf	0	0	-inf	0	0	-inf	0	0	-inf	0	0	-inf	0	0	-inf	0	0	-inf	0	0	-inf	0	0	-inf	0	0	-inf	0	0	-inf	0	0	-inf	0	0	-inf	0	0	-inf	0	0	-inf	0	0	-inf	0	0	-inf	0	0	-inf	0	0	-inf	0	0	-inf	0	0	-inf	0	0	-inf	0	0	-inf	0	0	-inf	0	0	-inf	0	0	-inf	0	0	-inf	0	0	-inf	0	0	-inf	17	17	82.48596480151117	0	0	-inf	0	0	-inf	0	0	-inf	0	0	-inf	species	Phage sp. ctPtC7
2825797	0	0	-inf	0	0	-inf	0	0	-inf	0	0	-inf	0	0	-inf	0	0	-inf	0	0	-inf	0	0	-inf	0	0	-inf	0	0	-inf	0	0	-inf	0	0	-inf	0	0	-inf	0	0	-inf	0	0	-inf	0	0	-inf	0	0	-inf	0	0	-inf	0	0	-inf	0	0	-inf	0	0	-inf	0	0	-inf	0	0	-inf	0	0	-inf	0	0	-inf	0	0	-inf	0	0	-inf	0	0	-inf	0	0	-inf	0	0	-inf	0	0	-inf	0	0	-inf	0	0	-inf	0	0	-inf	0	0	-inf	0	0	-inf	7	7	111.26322438362182	0	0	-inf	0	0	-inf	0	0	-inf	30	30	129.58715868486098	0	0	-inf	0	0	-inf	0	0	-inf	0	0	-inf	0	0	-inf	0	0	-inf	0	0	-inf	0	0	-inf	0	0	-inf	0	0	-inf	0	0	-inf	0	0	-inf	0	0	-inf	0	0	-inf	0	0	-inf	0	0	-inf	0	0	-inf	0	0	-inf	0	0	-inf	0	0	-inf	0	0	-inf	0	0	-inf	0	0	-inf	0	0	-inf	0	0	-inf	0	0	-inf	0	0	-inf	9	9	116.44791581936983	0	0	-inf	0	0	-inf	0	0	-inf	0	0	-inf	0	0	-inf	0	0	-inf	0	0	-inf	0	0	-inf	0	0	-inf	13	13	80.14598105296243	0	0	-inf	0	0	-inf	0	0	-inf	0	0	-inf	species	Phage sp. ctV5923
2825798	0	0	-inf	0	0	-inf	0	0	-inf	0	0	-inf	0	0	-inf	0	0	-inf	15	15	112.24698775859622	0	0	-inf	0	0	-inf	0	0	-inf	0	0	-inf	0	0	-inf	0	0	-inf	0	0	-inf	0	0	-inf	8	8	107.18008137395263	60	60	127.78142632372702	0	0	-inf	0	0	-inf	0	0	-inf	0	0	-inf	10	10	112.54505248664822	7	7	104.4952873003629	13	13	114.58043629553246	0	0	-inf	0	0	-inf	0	0	-inf	0	0	-inf	0	0	-inf	0	0	-inf	12	12	98.59796937070875	15	15	102.83586287938058	0	0	-inf	0	0	-inf	0	0	-inf	0	0	-inf	0	0	-inf	0	0	-inf	0	0	-inf	6	6	113.8421816318706	0	0	-inf	0	0	-inf	0	0	-inf	0	0	-inf	0	0	-inf	0	0	-inf	0	0	-inf	0	0	-inf	0	0	-inf	0	0	-inf	0	0	-inf	0	0	-inf	0	0	-inf	0	0	-inf	0	0	-inf	24	24	111.45745044025341	17	17	118.7529676534179	0	0	-inf	0	0	-inf	0	0	-inf	0	0	-inf	0	0	-inf	0	0	-inf	13	13	96.17491459713942	0	0	-inf	0	0	-inf	0	0	-inf	0	0	-inf	32	32	103.26037236250016	9	9	120.46295947637749	0	0	-inf	0	0	-inf	0	0	-inf	0	0	-inf	0	0	-inf	37	37	122.28988212330415	0	0	-inf	0	0	-inf	0	0	-inf	19	19	105.22287221865591	0	0	-inf	0	0	-inf	0	0	-inf	species	Phage sp. ctnfz20
2825809	14	14	107.02462171798408	7	7	130.2232174364571	0	0	-inf	0	0	-inf	0	0	-inf	0	0	-inf	0	0	-inf	0	0	-inf	0	0	-inf	0	0	-inf	0	0	-inf	0	0	-inf	0	0	-inf	0	0	-inf	0	0	-inf	0	0	-inf	0	0	-inf	0	0	-inf	0	0	-inf	0	0	-inf	0	0	-inf	0	0	-inf	0	0	-inf	0	0	-inf	0	0	-inf	0	0	-inf	0	0	-inf	0	0	-inf	0	0	-inf	19	19	85.8711988398883	0	0	-inf	0	0	-inf	0	0	-inf	0	0	-inf	0	0	-inf	0	0	-inf	0	0	-inf	0	0	-inf	0	0	-inf	0	0	-inf	0	0	-inf	0	0	-inf	0	0	-inf	0	0	-inf	0	0	-inf	0	0	-inf	0	0	-inf	0	0	-inf	0	0	-inf	0	0	-inf	0	0	-inf	0	0	-inf	0	0	-inf	0	0	-inf	0	0	-inf	0	0	-inf	0	0	-inf	0	0	-inf	0	0	-inf	0	0	-inf	0	0	-inf	0	0	-inf	0	0	-inf	0	0	-inf	0	0	-inf	0	0	-inf	0	0	-inf	0	0	-inf	0	0	-inf	0	0	-inf	0	0	-inf	0	0	-inf	0	0	-inf	0	0	-inf	0	0	-inf	0	0	-inf	0	0	-inf	0	0	-inf	0	0	-inf	0	0	-inf	0	0	-inf	0	0	-inf	0	0	-inf	species	virus sp. ctEQ64
2825813	7	7	123.16075923198579	0	0	-inf	0	0	-inf	0	0	-inf	0	0	-inf	0	0	-inf	0	0	-inf	0	0	-inf	0	0	-inf	0	0	-inf	0	0	-inf	0	0	-inf	0	0	-inf	0	0	-inf	0	0	-inf	0	0	-inf	0	0	-inf	0	0	-inf	0	0	-inf	0	0	-inf	0	0	-inf	0	0	-inf	0	0	-inf	0	0	-inf	0	0	-inf	0	0	-inf	18	18	146.52362541303216	0	0	-inf	0	0	-inf	0	0	-inf	0	0	-inf	0	0	-inf	0	0	-inf	0	0	-inf	0	0	-inf	0	0	-inf	0	0	-inf	0	0	-inf	0	0	-inf	0	0	-inf	0	0	-inf	0	0	-inf	0	0	-inf	0	0	-inf	0	0	-inf	0	0	-inf	0	0	-inf	0	0	-inf	0	0	-inf	0	0	-inf	0	0	-inf	0	0	-inf	0	0	-inf	73	73	116.77504601966099	0	0	-inf	8	8	129.6389883155963	7	7	125.92266249468136	6	6	101.49464822174096	0	0	-inf	0	0	-inf	0	0	-inf	0	0	-inf	0	0	-inf	0	0	-inf	0	0	-inf	0	0	-inf	0	0	-inf	0	0	-inf	26	26	138.68805400007813	71	71	125.45858189394878	15	15	134.80096856269347	0	0	-inf	0	0	-inf	0	0	-inf	0	0	-inf	0	0	-inf	0	0	-inf	0	0	-inf	0	0	-inf	48	48	111.50500555110168	0	0	-inf	0	0	-inf	0	0	-inf	species	virus sp. ctJrn16
2825820	0	0	-inf	0	0	-inf	0	0	-inf	0	0	-inf	0	0	-inf	0	0	-inf	0	0	-inf	0	0	-inf	0	0	-inf	0	0	-inf	0	0	-inf	0	0	-inf	0	0	-inf	0	0	-inf	0	0	-inf	0	0	-inf	0	0	-inf	7	7	150.71428571428572	0	0	-inf	0	0	-inf	0	0	-inf	0	0	-inf	0	0	-inf	0	0	-inf	0	0	-inf	0	0	-inf	0	0	-inf	0	0	-inf	0	0	-inf	0	0	-inf	0	0	-inf	0	0	-inf	0	0	-inf	0	0	-inf	0	0	-inf	0	0	-inf	0	0	-inf	0	0	-inf	0	0	-inf	0	0	-inf	0	0	-inf	0	0	-inf	0	0	-inf	0	0	-inf	0	0	-inf	0	0	-inf	0	0	-inf	0	0	-inf	0	0	-inf	0	0	-inf	12	12	130.31556888777942	0	0	-inf	0	0	-inf	0	0	-inf	0	0	-inf	0	0	-inf	0	0	-inf	0	0	-inf	0	0	-inf	0	0	-inf	0	0	-inf	0	0	-inf	0	0	-inf	9	9	78.76469008332654	0	0	-inf	0	0	-inf	0	0	-inf	0	0	-inf	0	0	-inf	0	0	-inf	0	0	-inf	0	0	-inf	0	0	-inf	0	0	-inf	0	0	-inf	0	0	-inf	0	0	-inf	0	0	-inf	0	0	-inf	10	10	66.7944049541997	0	0	-inf	0	0	-inf	0	0	-inf	species	virus sp. ctjE41
2825821	0	0	-inf	0	0	-inf	0	0	-inf	0	0	-inf	0	0	-inf	0	0	-inf	0	0	-inf	0	0	-inf	0	0	-inf	0	0	-inf	0	0	-inf	0	0	-inf	0	0	-inf	0	0	-inf	0	0	-inf	0	0	-inf	0	0	-inf	0	0	-inf	0	0	-inf	0	0	-inf	0	0	-inf	0	0	-inf	0	0	-inf	0	0	-inf	0	0	-inf	0	0	-inf	0	0	-inf	0	0	-inf	0	0	-inf	0	0	-inf	0	0	-inf	0	0	-inf	0	0	-inf	0	0	-inf	0	0	-inf	0	0	-inf	0	0	-inf	0	0	-inf	0	0	-inf	0	0	-inf	0	0	-inf	0	0	-inf	0	0	-inf	0	0	-inf	0	0	-inf	0	0	-inf	0	0	-inf	0	0	-inf	0	0	-inf	0	0	-inf	0	0	-inf	0	0	-inf	0	0	-inf	0	0	-inf	0	0	-inf	0	0	-inf	0	0	-inf	20	20	80.4615819130748	0	0	-inf	0	0	-inf	7	7	51.96287362431109	0	0	-inf	0	0	-inf	0	0	-inf	0	0	-inf	0	0	-inf	0	0	-inf	0	0	-inf	0	0	-inf	0	0	-inf	0	0	-inf	0	0	-inf	0	0	-inf	0	0	-inf	0	0	-inf	0	0	-inf	0	0	-inf	0	0	-inf	0	0	-inf	0	0	-inf	0	0	-inf	0	0	-inf	0	0	-inf	species	virus sp. ctn3M15
2826747	15	15	60.13333333333333	0	0	-inf	0	0	-inf	0	0	-inf	0	0	-inf	0	0	-inf	0	0	-inf	0	0	-inf	0	0	-inf	0	0	-inf	0	0	-inf	0	0	-inf	0	0	-inf	16	16	58.861844982921845	0	0	-inf	0	0	-inf	0	0	-inf	0	0	-inf	0	0	-inf	0	0	-inf	0	0	-inf	0	0	-inf	0	0	-inf	0	0	-inf	0	0	-inf	0	0	-inf	0	0	-inf	0	0	-inf	0	0	-inf	0	0	-inf	0	0	-inf	29	29	76.84139202598779	0	0	-inf	0	0	-inf	0	0	-inf	0	0	-inf	0	0	-inf	0	0	-inf	0	0	-inf	0	0	-inf	0	0	-inf	0	0	-inf	0	0	-inf	0	0	-inf	0	0	-inf	0	0	-inf	0	0	-inf	0	0	-inf	0	0	-inf	0	0	-inf	0	0	-inf	0	0	-inf	0	0	-inf	0	0	-inf	0	0	-inf	0	0	-inf	0	0	-inf	0	0	-inf	0	0	-inf	64	64	69.70514034806837	176	176	69.77507909821497	0	0	-inf	0	0	-inf	27	27	61.97891913796494	0	0	-inf	0	0	-inf	8	8	78.97677215585557	0	0	-inf	0	0	-inf	0	0	-inf	0	0	-inf	0	0	-inf	0	0	-inf	0	0	-inf	8	8	82.0303232591787	0	0	-inf	0	0	-inf	0	0	-inf	22	22	57.23407497270682	6	6	88.29926016789702	0	0	-inf	0	0	-inf	0	0	-inf	species	Phage sp. ct4bw6
2826748	0	0	-inf	0	0	-inf	0	0	-inf	0	0	-inf	0	0	-inf	11	11	63.951397921117746	21	21	91.27454373872507	0	0	-inf	0	0	-inf	0	0	-inf	0	0	-inf	0	0	-inf	0	0	-inf	0	0	-inf	0	0	-inf	0	0	-inf	0	0	-inf	0	0	-inf	0	0	-inf	0	0	-inf	0	0	-inf	0	0	-inf	0	0	-inf	0	0	-inf	0	0	-inf	0	0	-inf	0	0	-inf	0	0	-inf	0	0	-inf	0	0	-inf	0	0	-inf	0	0	-inf	0	0	-inf	0	0	-inf	0	0	-inf	0	0	-inf	0	0	-inf	0	0	-inf	0	0	-inf	0	0	-inf	0	0	-inf	0	0	-inf	0	0	-inf	0	0	-inf	0	0	-inf	0	0	-inf	0	0	-inf	0	0	-inf	0	0	-inf	0	0	-inf	0	0	-inf	0	0	-inf	0	0	-inf	0	0	-inf	0	0	-inf	0	0	-inf	0	0	-inf	0	0	-inf	0	0	-inf	0	0	-inf	0	0	-inf	0	0	-inf	0	0	-inf	0	0	-inf	0	0	-inf	0	0	-inf	0	0	-inf	0	0	-inf	0	0	-inf	0	0	-inf	0	0	-inf	0	0	-inf	0	0	-inf	0	0	-inf	0	0	-inf	0	0	-inf	0	0	-inf	0	0	-inf	0	0	-inf	0	0	-inf	0	0	-inf	0	0	-inf	0	0	-inf	species	Phage sp. ctWVj20
2826789	0	0	-inf	0	0	-inf	0	0	-inf	0	0	-inf	6	6	94.99771385753407	0	0	-inf	0	0	-inf	0	0	-inf	9	9	97.91791804296919	0	0	-inf	0	0	-inf	0	0	-inf	0	0	-inf	0	0	-inf	0	0	-inf	0	0	-inf	0	0	-inf	9	9	117.89962492804774	0	0	-inf	16	16	104.80139606060105	71	71	108.89901399880455	13	13	129.741226789777	0	0	-inf	9	9	96.26370980979324	17	17	131.7141450226024	0	0	-inf	13	13	106.29847299370039	22	22	106.62495736009217	25	25	99.00688874362665	0	0	-inf	0	0	-inf	0	0	-inf	32	32	109.83483218654591	14	14	88.56211483282547	0	0	-inf	17	17	91.36425334761671	10	10	81.05194600224762	25	25	96.47481449927076	0	0	-inf	0	0	-inf	0	0	-inf	0	0	-inf	0	0	-inf	31	31	110.98715538348843	0	0	-inf	0	0	-inf	0	0	-inf	0	0	-inf	0	0	-inf	0	0	-inf	7	7	101.31701680634245	0	0	-inf	0	0	-inf	38	38	105.45412279066076	0	0	-inf	13	13	70.13148086894657	0	0	-inf	0	0	-inf	0	0	-inf	0	0	-inf	0	0	-inf	0	0	-inf	0	0	-inf	8	8	97.74890561621658	0	0	-inf	0	0	-inf	0	0	-inf	0	0	-inf	19	19	86.3846924231986	16	16	89.60110430737288	0	0	-inf	0	0	-inf	0	0	-inf	0	0	-inf	0	0	-inf	8	8	92.67302561777394	0	0	-inf	7	7	103.66626522745435	0	0	-inf	0	0	-inf	0	0	-inf	0	0	-inf	0	0	-inf	species	virus sp. ct1Uu26
2826804	52	52	104.1520916993875	18	18	104.19007991253122	0	0	-inf	127	127	95.58476295008444	0	0	-inf	7	7	94.30731247643907	23	23	91.53399466940337	16	16	105.32129391647779	30	30	81.38650899544052	6	6	90.22329175098241	13	13	74.57758733676928	0	0	-inf	0	0	-inf	0	0	-inf	6	6	104.29094451276859	26	26	86.69850058744649	43	43	92.25647091895382	68	68	102.7403057218179	24	24	83.49942414823965	0	0	-inf	44	44	96.596702377995	28	28	99.51773721845368	0	0	-inf	28	28	92.89542648280955	12	12	92.22587925273272	37	37	108.24553461192022	26	26	93.86543830677334	62	62	94.89976027789966	53	53	110.30938295568686	11	11	106.66569671569187	10	10	97.37319247389311	65	65	99.82029500007539	16	16	103.84116361894294	26	26	102.40019472957333	37	37	105.87223225929257	6	6	104.17053177420578	12	12	109.24783951312209	91	91	88.26578253621966	7	7	81.68384625307178	49	49	101.16486523486711	27	27	102.50337440406004	0	0	-inf	0	0	-inf	0	0	-inf	11	11	104.27488271581363	19	19	94.0586880645611	0	0	-inf	9	9	96.07977609858092	21	21	93.41990233149575	17	17	99.74993640866747	176	176	91.08763189163575	0	0	-inf	85	85	99.6485835500451	12	12	91.23970518360377	50	50	132.03037061752352	274	274	101.63785757988263	194	194	103.45448444920862	24	24	93.9207699699139	42	42	98.85088214477538	6	6	86.67378126074739	9	9	106.44214304362451	0	0	-inf	14	14	103.60491136310908	12	12	81.38420918221709	0	0	-inf	0	0	-inf	22	22	55.76434168775793	31	31	94.89237881009906	8	8	90.8145244809172	0	0	-inf	0	0	-inf	0	0	-inf	0	0	-inf	96	96	97.11895472934313	9	9	99.44714043469327	35	35	93.78065436745139	6	6	97.94469539178489	34	34	96.24436428657752	6	6	111.97996493722803	83	83	94.65902103861097	28	28	86.92548713465212	0	0	-inf	0	0	-inf	species	virus sp. ctVE78
2827625	18	18	112.51732640938452	0	0	-inf	0	0	-inf	37	37	76.3667597112747	0	0	-inf	0	0	-inf	6	6	69.97987813345428	0	0	-inf	6	6	60.29966857200043	0	0	-inf	0	0	-inf	0	0	-inf	10	10	106.62495154450731	0	0	-inf	0	0	-inf	0	0	-inf	12	12	128.61624863374985	22	22	101.63476823677294	0	0	-inf	0	0	-inf	0	0	-inf	38	38	113.13580688503102	0	0	-inf	10	10	93.27224875038442	0	0	-inf	6	6	110.66666666666667	10	10	91.16863523934903	87	87	113.85498491874958	0	0	-inf	0	0	-inf	0	0	-inf	14	14	70.61399023681534	0	0	-inf	0	0	-inf	13	13	96.35806318203315	0	0	-inf	0	0	-inf	10	10	99.09673624066319	0	0	-inf	0	0	-inf	0	0	-inf	0	0	-inf	0	0	-inf	0	0	-inf	8	8	120.7375994923674	0	0	-inf	0	0	-inf	0	0	-inf	0	0	-inf	12	12	94.1323456035687	35	35	91.43180459977721	0	0	-inf	21	21	94.80566078108019	0	0	-inf	7	7	81.2687149037798	79	79	101.74635530932	46	46	108.5583984766297	0	0	-inf	0	0	-inf	0	0	-inf	0	0	-inf	0	0	-inf	0	0	-inf	13	13	79.85353208636037	0	0	-inf	0	0	-inf	0	0	-inf	0	0	-inf	0	0	-inf	0	0	-inf	0	0	-inf	0	0	-inf	0	0	-inf	12	12	79.25540784439507	0	0	-inf	0	0	-inf	0	0	-inf	0	0	-inf	0	0	-inf	35	35	118.0819091760385	7	7	101.86183998254285	0	0	-inf	0	0	-inf	species	virus sp. ctDJ83
2827995	0	0	-inf	0	0	-inf	0	0	-inf	0	0	-inf	0	0	-inf	0	0	-inf	0	0	-inf	0	0	-inf	0	0	-inf	0	0	-inf	0	0	-inf	0	0	-inf	0	0	-inf	0	0	-inf	0	0	-inf	0	0	-inf	0	0	-inf	0	0	-inf	0	0	-inf	0	0	-inf	0	0	-inf	0	0	-inf	0	0	-inf	0	0	-inf	12	12	79.40799042907683	0	0	-inf	0	0	-inf	0	0	-inf	0	0	-inf	0	0	-inf	0	0	-inf	0	0	-inf	0	0	-inf	0	0	-inf	0	0	-inf	0	0	-inf	0	0	-inf	0	0	-inf	0	0	-inf	0	0	-inf	0	0	-inf	0	0	-inf	0	0	-inf	13	13	78.44858960820675	0	0	-inf	0	0	-inf	0	0	-inf	0	0	-inf	0	0	-inf	0	0	-inf	0	0	-inf	0	0	-inf	0	0	-inf	0	0	-inf	0	0	-inf	8	8	56.53195568245549	10	10	78.32532011614057	0	0	-inf	0	0	-inf	0	0	-inf	0	0	-inf	0	0	-inf	0	0	-inf	0	0	-inf	0	0	-inf	0	0	-inf	0	0	-inf	0	0	-inf	0	0	-inf	0	0	-inf	0	0	-inf	0	0	-inf	0	0	-inf	0	0	-inf	0	0	-inf	0	0	-inf	0	0	-inf	0	0	-inf	0	0	-inf	0	0	-inf	0	0	-inf	0	0	-inf	0	0	-inf	species	virus sp. ctkyY8
2828009	0	0	-inf	0	0	-inf	0	0	-inf	0	0	-inf	0	0	-inf	0	0	-inf	0	0	-inf	0	0	-inf	0	0	-inf	0	0	-inf	0	0	-inf	10	10	87.32705335453588	7	7	72.80564880155501	0	0	-inf	0	0	-inf	0	0	-inf	6	6	81.05287873826026	0	0	-inf	0	0	-inf	0	0	-inf	0	0	-inf	0	0	-inf	0	0	-inf	0	0	-inf	0	0	-inf	0	0	-inf	0	0	-inf	0	0	-inf	0	0	-inf	0	0	-inf	0	0	-inf	0	0	-inf	0	0	-inf	0	0	-inf	0	0	-inf	0	0	-inf	0	0	-inf	0	0	-inf	0	0	-inf	0	0	-inf	0	0	-inf	0	0	-inf	0	0	-inf	7	7	117.42800236145658	0	0	-inf	0	0	-inf	0	0	-inf	0	0	-inf	0	0	-inf	0	0	-inf	0	0	-inf	0	0	-inf	0	0	-inf	0	0	-inf	0	0	-inf	7	7	81.61966804949931	7	7	87.18795365155552	0	0	-inf	0	0	-inf	0	0	-inf	0	0	-inf	0	0	-inf	0	0	-inf	0	0	-inf	0	0	-inf	0	0	-inf	0	0	-inf	6	6	72.38324376378074	0	0	-inf	0	0	-inf	0	0	-inf	0	0	-inf	0	0	-inf	9	9	119.0455315864121	0	0	-inf	0	0	-inf	0	0	-inf	0	0	-inf	0	0	-inf	0	0	-inf	0	0	-inf	0	0	-inf	0	0	-inf	species	Phage sp. ctgh419
2828249	0	0	-inf	0	0	-inf	0	0	-inf	7	7	94.21440837762076	0	0	-inf	0	0	-inf	31	31	115.20386542958381	0	0	-inf	0	0	-inf	0	0	-inf	0	0	-inf	0	0	-inf	0	0	-inf	0	0	-inf	0	0	-inf	0	0	-inf	0	0	-inf	55	55	96.38083078479626	17	17	86.85893102206515	0	0	-inf	0	0	-inf	0	0	-inf	0	0	-inf	42	42	88.81887388455452	45	45	83.9285422170431	0	0	-inf	44	44	91.11740176310869	67	67	87.57412242342292	61	61	93.36441027622925	0	0	-inf	8	8	82.47874925859868	32	32	94.16049164304542	103	103	83.8453187901986	32	32	84.04258167684858	0	0	-inf	0	0	-inf	16	16	100.01664631150555	17	17	105.05027848143119	0	0	-inf	0	0	-inf	0	0	-inf	65	65	97.92360519282889	0	0	-inf	0	0	-inf	0	0	-inf	0	0	-inf	0	0	-inf	0	0	-inf	0	0	-inf	0	0	-inf	0	0	-inf	0	0	-inf	0	0	-inf	0	0	-inf	0	0	-inf	157	157	93.27491325019413	20	20	85.69790840570825	0	0	-inf	0	0	-inf	0	0	-inf	0	0	-inf	0	0	-inf	0	0	-inf	8	8	51.193867274002855	0	0	-inf	0	0	-inf	0	0	-inf	0	0	-inf	7	7	63.80566600334098	0	0	-inf	0	0	-inf	0	0	-inf	0	0	-inf	0	0	-inf	0	0	-inf	144	144	91.66915577903887	0	0	-inf	0	0	-inf	0	0	-inf	93	93	125.32860037699675	29	29	125.45121492017586	0	0	-inf	0	0	-inf	species	virus sp. ctLl75
2828250	0	0	-inf	0	0	-inf	0	0	-inf	0	0	-inf	0	0	-inf	0	0	-inf	8	8	118.32200737622405	0	0	-inf	0	0	-inf	0	0	-inf	17	17	104.64370967569609	0	0	-inf	0	0	-inf	0	0	-inf	0	0	-inf	0	0	-inf	0	0	-inf	0	0	-inf	0	0	-inf	0	0	-inf	0	0	-inf	0	0	-inf	0	0	-inf	0	0	-inf	15	15	105.149275064794	24	24	105.0727856257458	56	56	137.1671932909204	50	50	137.23024006638533	0	0	-inf	0	0	-inf	0	0	-inf	0	0	-inf	0	0	-inf	0	0	-inf	0	0	-inf	0	0	-inf	0	0	-inf	0	0	-inf	0	0	-inf	0	0	-inf	0	0	-inf	22	22	95.87124666887813	0	0	-inf	0	0	-inf	0	0	-inf	0	0	-inf	0	0	-inf	0	0	-inf	0	0	-inf	8	8	115.73798032693807	0	0	-inf	0	0	-inf	10	10	114.97648085175616	0	0	-inf	0	0	-inf	0	0	-inf	10	10	108.61167945391924	0	0	-inf	0	0	-inf	8	8	111.92183453459833	0	0	-inf	0	0	-inf	0	0	-inf	0	0	-inf	0	0	-inf	0	0	-inf	0	0	-inf	0	0	-inf	0	0	-inf	0	0	-inf	0	0	-inf	0	0	-inf	0	0	-inf	0	0	-inf	0	0	-inf	11	11	101.20777396926948	0	0	-inf	0	0	-inf	6	6	117.40690453424467	0	0	-inf	0	0	-inf	9	9	78.62325532340435	0	0	-inf	species	virus sp. ctOZh10
2911155	8	8	127.59206100439519	18	18	103.67577056664074	37	37	137.23695166181173	0	0	-inf	0	0	-inf	0	0	-inf	0	0	-inf	0	0	-inf	0	0	-inf	6	6	153.41290051453856	0	0	-inf	9	9	104.07447378456165	15	15	115.72598065149808	22	22	98.89667307156185	13	13	120.48262884229248	32	32	133.3925060423302	12	12	67.64548670823731	0	0	-inf	0	0	-inf	0	0	-inf	17	17	123.89515926011768	0	0	-inf	0	0	-inf	7	7	112.96007847316429	10	10	113.78557763356915	6	6	127.12811721208006	0	0	-inf	0	0	-inf	0	0	-inf	0	0	-inf	0	0	-inf	0	0	-inf	0	0	-inf	0	0	-inf	0	0	-inf	0	0	-inf	0	0	-inf	0	0	-inf	0	0	-inf	0	0	-inf	9	9	130.9632066465365	18	18	143.75496083159655	8	8	129.83402201504936	0	0	-inf	0	0	-inf	0	0	-inf	0	0	-inf	0	0	-inf	0	0	-inf	0	0	-inf	8	8	125.53740223590991	0	0	-inf	0	0	-inf	0	0	-inf	0	0	-inf	12	12	120.65747808248167	0	0	-inf	0	0	-inf	0	0	-inf	9	9	116.74074266890669	0	0	-inf	0	0	-inf	0	0	-inf	8	8	108.83988267451356	0	0	-inf	0	0	-inf	0	0	-inf	8	8	127.25231639117703	0	0	-inf	0	0	-inf	0	0	-inf	0	0	-inf	0	0	-inf	0	0	-inf	11	11	110.39212524895386	0	0	-inf	0	0	-inf	0	0	-inf	0	0	-inf	19	19	110.28386544162622	0	0	-inf	0	0	-inf	0	0	-inf	species	Streptococcus phage MissB2
2911161	24	24	97.51048110825816	51	51	87.08909076958984	49	49	106.92308232257407	12	12	113.2754409226462	8	8	82.0956660167747	10	10	103.83223607125052	21	21	101.62901441510836	15	15	95.73631429440537	41	41	89.08857920662477	39	39	104.65648362502948	9	9	114.34709296399033	126	126	98.7575597256777	96	96	102.85364586742452	91	91	96.23731337302655	98	98	98.77120049205446	114	114	112.14802779533154	32	32	95.27944689597331	100	100	115.2839134426656	62	62	125.96192679766615	17	17	94.36339619818052	56	56	103.60238086028485	12	12	108.19989100445092	54	54	98.6454434860911	63	63	100.12525752214806	26	26	111.5932060677528	132	132	115.06241609684766	0	0	-inf	22	22	92.18479698325578	0	0	-inf	6	6	117.26330328655845	40	40	85.64278287112722	29	29	98.9724465092877	13	13	114.6312311630619	0	0	-inf	9	9	98.02123355018439	11	11	82.17955125505578	14	14	110.72950159381307	0	0	-inf	8	8	104.71740093492315	0	0	-inf	105	105	110.9738010580717	33	33	93.88319242674264	52	52	90.71897051703944	66	66	102.18131276965453	43	43	92.24451014124563	7	7	104.29554526851425	9	9	98.21599005529788	9	9	115.41317919689715	18	18	92.24387137865689	11	11	88.69411080121698	91	91	84.76201907513799	7	7	108.29518979664559	19	19	116.46753860860495	9	9	92.19806814797174	0	0	-inf	32	32	103.32039941516433	8	8	89.87262653985731	38	38	106.72379986820083	25	25	96.19133287188835	31	31	114.96545688832678	12	12	102.39363740246353	27	27	95.73824761913795	60	60	107.81046382359544	23	23	101.08312291741053	11	11	116.54754414584346	11	11	98.83806769456665	14	14	103.66232956529122	14	14	115.91750364039522	0	0	-inf	11	11	114.82128993113015	0	0	-inf	0	0	-inf	10	10	103.92737929630998	7	7	134.7636198784065	30	30	97.29376621688424	6	6	107.986197338776	12	12	111.10512861229897	11	11	118.33585889459086	10	10	99.49322618287074	36	36	110.39411428151996	11	11	123.61126450947336	20	20	94.37446396719439	20	20	115.56052660097866	species	Streptococcus phage MissG2
12429	0	0	-inf	17	1	98.27409804311597	0	0	-inf	14	1	78.4690339833049	0	0	-inf	0	0	-inf	0	0	-inf	11	0	79.12424609272732	0	0	-inf	6	6	95.2675746771643	7	0	83.78132824352745	7	0	171.13505279777752	0	0	-inf	0	0	-inf	6	6	109.57085163537477	7	7	106.30201652664066	6	6	82.20357838921491	27	0	80.89765992436804	19	4	94.84218591209084	0	0	-inf	0	0	-inf	16	0	129.11266937638922	0	0	-inf	8	8	109.40580769195319	6	6	118.86720532090423	0	0	-inf	0	0	-inf	13	0	82.70057815229195	7	7	68.07814073769795	0	0	-inf	0	0	-inf	0	0	-inf	11	1	128.17833416038556	0	0	-inf	8	8	125.26548788569167	0	0	-inf	0	0	-inf	8	1	81.2972170882003	0	0	-inf	8	1	74.29239557610693	10	10	92.1655653788134	0	0	-inf	0	0	-inf	7	0	115.84347333327091	8	2	93.22224595751368	0	0	-inf	0	0	-inf	0	0	-inf	0	0	-inf	0	0	-inf	15	0	66.1940716737185	0	0	-inf	30	0	112.08996069743462	10	0	116.2	6	0	78.3350044276721	22	0	96.92871533485717	26	1	88.22465002412554	0	0	-inf	6	0	74.2033798915338	14	1	118.34882336952585	12	1	109.67612027114417	0	0	-inf	0	0	-inf	0	0	-inf	0	0	-inf	0	0	-inf	6	6	83.38221469924565	19	0	107.75978238876696	9	1	118.58381079833995	10	3	136.42107088357636	0	0	-inf	0	0	-inf	9	1	115.23079947226087	12	5	120.22324849662506	0	0	-inf	0	0	-inf	6	6	91.27460618908886	0	0	-inf	0	0	-inf	9	9	82.4036683068793	0	0	-inf	0	0	-inf	0	0	-inf	no_rank	unclassified viruses
2825805	0	0	-inf	0	0	-inf	0	0	-inf	13	13	76.77985717150571	0	0	-inf	0	0	-inf	0	0	-inf	11	11	79.12424609272732	0	0	-inf	0	0	-inf	7	7	83.78132824352745	0	0	-inf	0	0	-inf	0	0	-inf	0	0	-inf	0	0	-inf	0	0	-inf	27	27	80.89765992436804	15	15	91.15154686008998	0	0	-inf	0	0	-inf	0	0	-inf	0	0	-inf	0	0	-inf	0	0	-inf	0	0	-inf	0	0	-inf	13	13	82.70057815229195	0	0	-inf	0	0	-inf	0	0	-inf	0	0	-inf	0	0	-inf	0	0	-inf	0	0	-inf	0	0	-inf	0	0	-inf	7	7	75.91110524365749	0	0	-inf	7	7	66.33416637269363	0	0	-inf	0	0	-inf	0	0	-inf	0	0	-inf	0	0	-inf	0	0	-inf	0	0	-inf	0	0	-inf	0	0	-inf	0	0	-inf	15	15	66.1940716737185	0	0	-inf	10	10	90.82101210182802	0	0	-inf	6	6	78.3350044276721	22	22	96.92871533485717	25	25	89.63363602509057	0	0	-inf	6	6	74.2033798915338	0	0	-inf	0	0	-inf	0	0	-inf	0	0	-inf	0	0	-inf	0	0	-inf	0	0	-inf	0	0	-inf	13	13	105.54160819051404	0	0	-inf	0	0	-inf	0	0	-inf	0	0	-inf	0	0	-inf	7	7	110.04292377242906	0	0	-inf	0	0	-inf	0	0	-inf	0	0	-inf	0	0	-inf	0	0	-inf	0	0	-inf	0	0	-inf	0	0	-inf	species	virus sp. ct87y24
2826806	0	0	-inf	0	0	-inf	0	0	-inf	0	0	-inf	0	0	-inf	0	0	-inf	0	0	-inf	0	0	-inf	0	0	-inf	0	0	-inf	0	0	-inf	0	0	-inf	0	0	-inf	0	0	-inf	0	0	-inf	0	0	-inf	0	0	-inf	0	0	-inf	0	0	-inf	0	0	-inf	0	0	-inf	0	0	-inf	0	0	-inf	0	0	-inf	0	0	-inf	0	0	-inf	0	0	-inf	0	0	-inf	0	0	-inf	0	0	-inf	0	0	-inf	0	0	-inf	0	0	-inf	0	0	-inf	0	0	-inf	0	0	-inf	0	0	-inf	0	0	-inf	0	0	-inf	0	0	-inf	0	0	-inf	0	0	-inf	0	0	-inf	0	0	-inf	0	0	-inf	0	0	-inf	0	0	-inf	0	0	-inf	0	0	-inf	0	0	-inf	0	0	-inf	0	0	-inf	0	0	-inf	10	10	116.2	0	0	-inf	0	0	-inf	0	0	-inf	0	0	-inf	0	0	-inf	0	0	-inf	0	0	-inf	0	0	-inf	0	0	-inf	0	0	-inf	0	0	-inf	0	0	-inf	0	0	-inf	0	0	-inf	8	8	125.63554894059708	7	7	146.03010126225195	0	0	-inf	0	0	-inf	0	0	-inf	0	0	-inf	0	0	-inf	0	0	-inf	0	0	-inf	0	0	-inf	0	0	-inf	0	0	-inf	0	0	-inf	0	0	-inf	0	0	-inf	species	virus sp. ctY8Y14
2827983	0	0	-inf	16	16	99.60322517132884	0	0	-inf	0	0	-inf	0	0	-inf	0	0	-inf	0	0	-inf	0	0	-inf	0	0	-inf	0	0	-inf	0	0	-inf	7	7	171.13505279777752	0	0	-inf	0	0	-inf	0	0	-inf	0	0	-inf	0	0	-inf	0	0	-inf	0	0	-inf	0	0	-inf	0	0	-inf	16	16	129.11266937638922	0	0	-inf	0	0	-inf	0	0	-inf	0	0	-inf	0	0	-inf	0	0	-inf	0	0	-inf	0	0	-inf	0	0	-inf	0	0	-inf	10	10	131.2396549954369	0	0	-inf	0	0	-inf	0	0	-inf	0	0	-inf	0	0	-inf	0	0	-inf	0	0	-inf	0	0	-inf	0	0	-inf	0	0	-inf	7	7	115.84347333327091	6	6	94.58360532977319	0	0	-inf	0	0	-inf	0	0	-inf	0	0	-inf	0	0	-inf	0	0	-inf	0	0	-inf	20	20	122.72443499523793	0	0	-inf	0	0	-inf	0	0	-inf	0	0	-inf	0	0	-inf	0	0	-inf	13	13	122.4181180116034	11	11	113.37394938670273	0	0	-inf	0	0	-inf	0	0	-inf	0	0	-inf	0	0	-inf	0	0	-inf	6	6	112.56582648498164	0	0	-inf	0	0	-inf	0	0	-inf	0	0	-inf	8	8	115.25964940629348	0	0	-inf	0	0	-inf	0	0	-inf	0	0	-inf	0	0	-inf	0	0	-inf	0	0	-inf	0	0	-inf	0	0	-inf	0	0	-inf	species	virus sp. ct0ba2
186616	0	0	-inf	0	0	-inf	0	0	-inf	0	0	-inf	0	0	-inf	0	0	-inf	11	0	116.96717337924018	0	0	-inf	0	0	-inf	0	0	-inf	0	0	-inf	7	0	101.23345383481431	7	0	71.1210820981625	0	0	-inf	0	0	-inf	0	0	-inf	0	0	-inf	11	4	83.33678743608051	10	0	83.28264457896572	8	0	91.39315150301792	0	0	-inf	0	0	-inf	0	0	-inf	0	0	-inf	0	0	-inf	0	0	-inf	0	0	-inf	0	0	-inf	0	0	-inf	0	0	-inf	0	0	-inf	0	0	-inf	0	0	-inf	0	0	-inf	0	0	-inf	7	0	59.30819188248596	0	0	-inf	0	0	-inf	0	0	-inf	0	0	-inf	0	0	-inf	0	0	-inf	0	0	-inf	0	0	-inf	0	0	-inf	0	0	-inf	8	0	73.57414661129742	0	0	-inf	0	0	-inf	14	0	56.41795260629618	0	0	-inf	0	0	-inf	0	0	-inf	0	0	-inf	0	0	-inf	0	0	-inf	0	0	-inf	0	0	-inf	0	0	-inf	0	0	-inf	0	0	-inf	9	1	62.085762358041926	0	0	-inf	0	0	-inf	0	0	-inf	0	0	-inf	0	0	-inf	6	0	59.833333333333336	7	0	78.88921306363846	0	0	-inf	0	0	-inf	0	0	-inf	0	0	-inf	68	0	97.56033401356659	0	0	-inf	0	0	-inf	0	0	-inf	0	0	-inf	0	0	-inf	0	0	-inf	0	0	-inf	0	0	-inf	0	0	-inf	no_rank	environmental samples
239364	0	0	-inf	0	0	-inf	0	0	-inf	0	0	-inf	0	0	-inf	0	0	-inf	11	11	116.96717337924018	0	0	-inf	0	0	-inf	0	0	-inf	0	0	-inf	7	7	101.23345383481431	7	7	71.1210820981625	0	0	-inf	0	0	-inf	0	0	-inf	0	0	-inf	0	0	-inf	10	10	83.28264457896572	8	8	91.39315150301792	0	0	-inf	0	0	-inf	0	0	-inf	0	0	-inf	0	0	-inf	0	0	-inf	0	0	-inf	0	0	-inf	0	0	-inf	0	0	-inf	0	0	-inf	0	0	-inf	0	0	-inf	0	0	-inf	0	0	-inf	7	7	59.30819188248596	0	0	-inf	0	0	-inf	0	0	-inf	0	0	-inf	0	0	-inf	0	0	-inf	0	0	-inf	0	0	-inf	0	0	-inf	0	0	-inf	8	8	73.57414661129742	0	0	-inf	0	0	-inf	14	14	56.41795260629618	0	0	-inf	0	0	-inf	0	0	-inf	0	0	-inf	0	0	-inf	0	0	-inf	0	0	-inf	0	0	-inf	0	0	-inf	0	0	-inf	0	0	-inf	8	8	62.59648265279717	0	0	-inf	0	0	-inf	0	0	-inf	0	0	-inf	0	0	-inf	6	6	59.833333333333336	7	7	78.88921306363846	0	0	-inf	0	0	-inf	0	0	-inf	0	0	-inf	68	68	97.56033401356659	0	0	-inf	0	0	-inf	0	0	-inf	0	0	-inf	0	0	-inf	0	0	-inf	0	0	-inf	0	0	-inf	0	0	-inf	species	uncultured human fecal virus
340016	0	0	-inf	0	0	-inf	0	0	-inf	0	0	-inf	0	0	-inf	0	0	-inf	0	0	-inf	0	0	-inf	0	0	-inf	0	0	-inf	0	0	-inf	0	0	-inf	0	0	-inf	0	0	-inf	0	0	-inf	0	0	-inf	0	0	-inf	7	7	72.94486657210821	0	0	-inf	0	0	-inf	0	0	-inf	0	0	-inf	0	0	-inf	0	0	-inf	0	0	-inf	0	0	-inf	0	0	-inf	0	0	-inf	0	0	-inf	0	0	-inf	0	0	-inf	0	0	-inf	0	0	-inf	0	0	-inf	0	0	-inf	0	0	-inf	0	0	-inf	0	0	-inf	0	0	-inf	0	0	-inf	0	0	-inf	0	0	-inf	0	0	-inf	0	0	-inf	0	0	-inf	0	0	-inf	0	0	-inf	0	0	-inf	0	0	-inf	0	0	-inf	0	0	-inf	0	0	-inf	0	0	-inf	0	0	-inf	0	0	-inf	0	0	-inf	0	0	-inf	0	0	-inf	0	0	-inf	0	0	-inf	0	0	-inf	0	0	-inf	0	0	-inf	0	0	-inf	0	0	-inf	0	0	-inf	0	0	-inf	0	0	-inf	0	0	-inf	0	0	-inf	0	0	-inf	0	0	-inf	0	0	-inf	0	0	-inf	0	0	-inf	0	0	-inf	0	0	-inf	0	0	-inf	0	0	-inf	0	0	-inf	0	0	-inf	0	0	-inf	0	0	-inf	species	uncultured virus
2559587	0	0	-inf	0	0	-inf	0	0	-inf	0	0	-inf	0	0	-inf	0	0	-inf	0	0	-inf	0	0	-inf	0	0	-inf	0	0	-inf	0	0	-inf	0	0	-inf	0	0	-inf	0	0	-inf	0	0	-inf	0	0	-inf	0	0	-inf	0	0	-inf	0	0	-inf	9	0	43.888888888888886	13	0	49.600161375111576	0	0	-inf	0	0	-inf	0	0	-inf	0	0	-inf	0	0	-inf	0	0	-inf	0	0	-inf	0	0	-inf	0	0	-inf	0	0	-inf	0	0	-inf	7	7	64.19115644523204	0	0	-inf	20	0	51.22384971946034	0	0	-inf	0	0	-inf	0	0	-inf	0	0	-inf	0	0	-inf	0	0	-inf	0	0	-inf	0	0	-inf	0	0	-inf	0	0	-inf	0	0	-inf	0	0	-inf	0	0	-inf	0	0	-inf	0	0	-inf	0	0	-inf	0	0	-inf	9	0	92.04623463356532	0	0	-inf	0	0	-inf	7	0	72.7577908983208	0	0	-inf	0	0	-inf	0	0	-inf	12	0	135.27864179456867	0	0	-inf	0	0	-inf	0	0	-inf	0	0	-inf	0	0	-inf	0	0	-inf	0	0	-inf	0	0	-inf	0	0	-inf	0	0	-inf	0	0	-inf	0	0	-inf	0	0	-inf	0	0	-inf	0	0	-inf	0	0	-inf	0	0	-inf	8	0	83.85599436891073	0	0	-inf	0	0	-inf	0	0	-inf	0	0	-inf	0	0	-inf	no_rank	Riboviria
2732396	0	0	-inf	0	0	-inf	0	0	-inf	0	0	-inf	0	0	-inf	0	0	-inf	0	0	-inf	0	0	-inf	0	0	-inf	0	0	-inf	0	0	-inf	0	0	-inf	0	0	-inf	0	0	-inf	0	0	-inf	0	0	-inf	0	0	-inf	0	0	-inf	0	0	-inf	9	0	43.888888888888886	13	1	49.600161375111576	0	0	-inf	0	0	-inf	0	0	-inf	0	0	-inf	0	0	-inf	0	0	-inf	0	0	-inf	0	0	-inf	0	0	-inf	0	0	-inf	0	0	-inf	0	0	-inf	0	0	-inf	20	0	51.22384971946034	0	0	-inf	0	0	-inf	0	0	-inf	0	0	-inf	0	0	-inf	0	0	-inf	0	0	-inf	0	0	-inf	0	0	-inf	0	0	-inf	0	0	-inf	0	0	-inf	0	0	-inf	0	0	-inf	0	0	-inf	0	0	-inf	0	0	-inf	9	9	92.04623463356532	0	0	-inf	0	0	-inf	7	7	72.7577908983208	0	0	-inf	0	0	-inf	0	0	-inf	12	0	135.27864179456867	0	0	-inf	0	0	-inf	0	0	-inf	0	0	-inf	0	0	-inf	0	0	-inf	0	0	-inf	0	0	-inf	0	0	-inf	0	0	-inf	0	0	-inf	0	0	-inf	0	0	-inf	0	0	-inf	0	0	-inf	0	0	-inf	0	0	-inf	8	8	83.85599436891073	0	0	-inf	0	0	-inf	0	0	-inf	0	0	-inf	0	0	-inf	kingdom	Orthornavirae
2497569	0	0	-inf	0	0	-inf	0	0	-inf	0	0	-inf	0	0	-inf	0	0	-inf	0	0	-inf	0	0	-inf	0	0	-inf	0	0	-inf	0	0	-inf	0	0	-inf	0	0	-inf	0	0	-inf	0	0	-inf	0	0	-inf	0	0	-inf	0	0	-inf	0	0	-inf	0	0	-inf	0	0	-inf	0	0	-inf	0	0	-inf	0	0	-inf	0	0	-inf	0	0	-inf	0	0	-inf	0	0	-inf	0	0	-inf	0	0	-inf	0	0	-inf	0	0	-inf	0	0	-inf	0	0	-inf	0	0	-inf	0	0	-inf	0	0	-inf	0	0	-inf	0	0	-inf	0	0	-inf	0	0	-inf	0	0	-inf	0	0	-inf	0	0	-inf	0	0	-inf	0	0	-inf	0	0	-inf	0	0	-inf	0	0	-inf	0	0	-inf	0	0	-inf	0	0	-inf	0	0	-inf	0	0	-inf	0	0	-inf	0	0	-inf	0	0	-inf	0	0	-inf	0	0	-inf	12	0	135.27864179456867	0	0	-inf	0	0	-inf	0	0	-inf	0	0	-inf	0	0	-inf	0	0	-inf	0	0	-inf	0	0	-inf	0	0	-inf	0	0	-inf	0	0	-inf	0	0	-inf	0	0	-inf	0	0	-inf	0	0	-inf	0	0	-inf	0	0	-inf	0	0	-inf	0	0	-inf	0	0	-inf	0	0	-inf	0	0	-inf	0	0	-inf	phylum	Negarnaviricota
2497571	0	0	-inf	0	0	-inf	0	0	-inf	0	0	-inf	0	0	-inf	0	0	-inf	0	0	-inf	0	0	-inf	0	0	-inf	0	0	-inf	0	0	-inf	0	0	-inf	0	0	-inf	0	0	-inf	0	0	-inf	0	0	-inf	0	0	-inf	0	0	-inf	0	0	-inf	0	0	-inf	0	0	-inf	0	0	-inf	0	0	-inf	0	0	-inf	0	0	-inf	0	0	-inf	0	0	-inf	0	0	-inf	0	0	-inf	0	0	-inf	0	0	-inf	0	0	-inf	0	0	-inf	0	0	-inf	0	0	-inf	0	0	-inf	0	0	-inf	0	0	-inf	0	0	-inf	0	0	-inf	0	0	-inf	0	0	-inf	0	0	-inf	0	0	-inf	0	0	-inf	0	0	-inf	0	0	-inf	0	0	-inf	0	0	-inf	0	0	-inf	0	0	-inf	0	0	-inf	0	0	-inf	0	0	-inf	0	0	-inf	0	0	-inf	0	0	-inf	0	0	-inf	0	0	-inf	12	0	135.27864179456867	0	0	-inf	0	0	-inf	0	0	-inf	0	0	-inf	0	0	-inf	0	0	-inf	0	0	-inf	0	0	-inf	0	0	-inf	0	0	-inf	0	0	-inf	0	0	-inf	0	0	-inf	0	0	-inf	0	0	-inf	0	0	-inf	0	0	-inf	0	0	-inf	0	0	-inf	0	0	-inf	0	0	-inf	0	0	-inf	0	0	-inf	subphylum	Polyploviricotina
2497577	0	0	-inf	0	0	-inf	0	0	-inf	0	0	-inf	0	0	-inf	0	0	-inf	0	0	-inf	0	0	-inf	0	0	-inf	0	0	-inf	0	0	-inf	0	0	-inf	0	0	-inf	0	0	-inf	0	0	-inf	0	0	-inf	0	0	-inf	0	0	-inf	0	0	-inf	0	0	-inf	0	0	-inf	0	0	-inf	0	0	-inf	0	0	-inf	0	0	-inf	0	0	-inf	0	0	-inf	0	0	-inf	0	0	-inf	0	0	-inf	0	0	-inf	0	0	-inf	0	0	-inf	0	0	-inf	0	0	-inf	0	0	-inf	0	0	-inf	0	0	-inf	0	0	-inf	0	0	-inf	0	0	-inf	0	0	-inf	0	0	-inf	0	0	-inf	0	0	-inf	0	0	-inf	0	0	-inf	0	0	-inf	0	0	-inf	0	0	-inf	0	0	-inf	0	0	-inf	0	0	-inf	0	0	-inf	0	0	-inf	0	0	-inf	0	0	-inf	0	0	-inf	0	0	-inf	12	0	135.27864179456867	0	0	-inf	0	0	-inf	0	0	-inf	0	0	-inf	0	0	-inf	0	0	-inf	0	0	-inf	0	0	-inf	0	0	-inf	0	0	-inf	0	0	-inf	0	0	-inf	0	0	-inf	0	0	-inf	0	0	-inf	0	0	-inf	0	0	-inf	0	0	-inf	0	0	-inf	0	0	-inf	0	0	-inf	0	0	-inf	0	0	-inf	class	Insthoviricetes
2499411	0	0	-inf	0	0	-inf	0	0	-inf	0	0	-inf	0	0	-inf	0	0	-inf	0	0	-inf	0	0	-inf	0	0	-inf	0	0	-inf	0	0	-inf	0	0	-inf	0	0	-inf	0	0	-inf	0	0	-inf	0	0	-inf	0	0	-inf	0	0	-inf	0	0	-inf	0	0	-inf	0	0	-inf	0	0	-inf	0	0	-inf	0	0	-inf	0	0	-inf	0	0	-inf	0	0	-inf	0	0	-inf	0	0	-inf	0	0	-inf	0	0	-inf	0	0	-inf	0	0	-inf	0	0	-inf	0	0	-inf	0	0	-inf	0	0	-inf	0	0	-inf	0	0	-inf	0	0	-inf	0	0	-inf	0	0	-inf	0	0	-inf	0	0	-inf	0	0	-inf	0	0	-inf	0	0	-inf	0	0	-inf	0	0	-inf	0	0	-inf	0	0	-inf	0	0	-inf	0	0	-inf	0	0	-inf	0	0	-inf	0	0	-inf	0	0	-inf	0	0	-inf	0	0	-inf	12	0	135.27864179456867	0	0	-inf	0	0	-inf	0	0	-inf	0	0	-inf	0	0	-inf	0	0	-inf	0	0	-inf	0	0	-inf	0	0	-inf	0	0	-inf	0	0	-inf	0	0	-inf	0	0	-inf	0	0	-inf	0	0	-inf	0	0	-inf	0	0	-inf	0	0	-inf	0	0	-inf	0	0	-inf	0	0	-inf	0	0	-inf	0	0	-inf	order	Articulavirales
11308	0	0	-inf	0	0	-inf	0	0	-inf	0	0	-inf	0	0	-inf	0	0	-inf	0	0	-inf	0	0	-inf	0	0	-inf	0	0	-inf	0	0	-inf	0	0	-inf	0	0	-inf	0	0	-inf	0	0	-inf	0	0	-inf	0	0	-inf	0	0	-inf	0	0	-inf	0	0	-inf	0	0	-inf	0	0	-inf	0	0	-inf	0	0	-inf	0	0	-inf	0	0	-inf	0	0	-inf	0	0	-inf	0	0	-inf	0	0	-inf	0	0	-inf	0	0	-inf	0	0	-inf	0	0	-inf	0	0	-inf	0	0	-inf	0	0	-inf	0	0	-inf	0	0	-inf	0	0	-inf	0	0	-inf	0	0	-inf	0	0	-inf	0	0	-inf	0	0	-inf	0	0	-inf	0	0	-inf	0	0	-inf	0	0	-inf	0	0	-inf	0	0	-inf	0	0	-inf	0	0	-inf	0	0	-inf	0	0	-inf	0	0	-inf	0	0	-inf	0	0	-inf	0	0	-inf	12	2	135.27864179456867	0	0	-inf	0	0	-inf	0	0	-inf	0	0	-inf	0	0	-inf	0	0	-inf	0	0	-inf	0	0	-inf	0	0	-inf	0	0	-inf	0	0	-inf	0	0	-inf	0	0	-inf	0	0	-inf	0	0	-inf	0	0	-inf	0	0	-inf	0	0	-inf	0	0	-inf	0	0	-inf	0	0	-inf	0	0	-inf	0	0	-inf	family	Orthomyxoviridae
197911	0	0	-inf	0	0	-inf	0	0	-inf	0	0	-inf	0	0	-inf	0	0	-inf	0	0	-inf	0	0	-inf	0	0	-inf	0	0	-inf	0	0	-inf	0	0	-inf	0	0	-inf	0	0	-inf	0	0	-inf	0	0	-inf	0	0	-inf	0	0	-inf	0	0	-inf	0	0	-inf	0	0	-inf	0	0	-inf	0	0	-inf	0	0	-inf	0	0	-inf	0	0	-inf	0	0	-inf	0	0	-inf	0	0	-inf	0	0	-inf	0	0	-inf	0	0	-inf	0	0	-inf	0	0	-inf	0	0	-inf	0	0	-inf	0	0	-inf	0	0	-inf	0	0	-inf	0	0	-inf	0	0	-inf	0	0	-inf	0	0	-inf	0	0	-inf	0	0	-inf	0	0	-inf	0	0	-inf	0	0	-inf	0	0	-inf	0	0	-inf	0	0	-inf	0	0	-inf	0	0	-inf	0	0	-inf	0	0	-inf	0	0	-inf	0	0	-inf	0	0	-inf	0	0	-inf	10	0	138.98996519021463	0	0	-inf	0	0	-inf	0	0	-inf	0	0	-inf	0	0	-inf	0	0	-inf	0	0	-inf	0	0	-inf	0	0	-inf	0	0	-inf	0	0	-inf	0	0	-inf	0	0	-inf	0	0	-inf	0	0	-inf	0	0	-inf	0	0	-inf	0	0	-inf	0	0	-inf	0	0	-inf	0	0	-inf	0	0	-inf	0	0	-inf	genus	Alphainfluenzavirus
11320	0	0	-inf	0	0	-inf	0	0	-inf	0	0	-inf	0	0	-inf	0	0	-inf	0	0	-inf	0	0	-inf	0	0	-inf	0	0	-inf	0	0	-inf	0	0	-inf	0	0	-inf	0	0	-inf	0	0	-inf	0	0	-inf	0	0	-inf	0	0	-inf	0	0	-inf	0	0	-inf	0	0	-inf	0	0	-inf	0	0	-inf	0	0	-inf	0	0	-inf	0	0	-inf	0	0	-inf	0	0	-inf	0	0	-inf	0	0	-inf	0	0	-inf	0	0	-inf	0	0	-inf	0	0	-inf	0	0	-inf	0	0	-inf	0	0	-inf	0	0	-inf	0	0	-inf	0	0	-inf	0	0	-inf	0	0	-inf	0	0	-inf	0	0	-inf	0	0	-inf	0	0	-inf	0	0	-inf	0	0	-inf	0	0	-inf	0	0	-inf	0	0	-inf	0	0	-inf	0	0	-inf	0	0	-inf	0	0	-inf	0	0	-inf	0	0	-inf	0	0	-inf	0	0	-inf	10	10	138.98996519021463	0	0	-inf	0	0	-inf	0	0	-inf	0	0	-inf	0	0	-inf	0	0	-inf	0	0	-inf	0	0	-inf	0	0	-inf	0	0	-inf	0	0	-inf	0	0	-inf	0	0	-inf	0	0	-inf	0	0	-inf	0	0	-inf	0	0	-inf	0	0	-inf	0	0	-inf	0	0	-inf	0	0	-inf	0	0	-inf	0	0	-inf	species	Influenza A virus
2732408	0	0	-inf	0	0	-inf	0	0	-inf	0	0	-inf	0	0	-inf	0	0	-inf	0	0	-inf	0	0	-inf	0	0	-inf	0	0	-inf	0	0	-inf	0	0	-inf	0	0	-inf	0	0	-inf	0	0	-inf	0	0	-inf	0	0	-inf	0	0	-inf	0	0	-inf	9	1	43.888888888888886	12	0	45.333333333333336	0	0	-inf	0	0	-inf	0	0	-inf	0	0	-inf	0	0	-inf	0	0	-inf	0	0	-inf	0	0	-inf	0	0	-inf	0	0	-inf	0	0	-inf	0	0	-inf	0	0	-inf	20	1	51.22384971946034	0	0	-inf	0	0	-inf	0	0	-inf	0	0	-inf	0	0	-inf	0	0	-inf	0	0	-inf	0	0	-inf	0	0	-inf	0	0	-inf	0	0	-inf	0	0	-inf	0	0	-inf	0	0	-inf	0	0	-inf	0	0	-inf	0	0	-inf	0	0	-inf	0	0	-inf	0	0	-inf	0	0	-inf	0	0	-inf	0	0	-inf	0	0	-inf	0	0	-inf	0	0	-inf	0	0	-inf	0	0	-inf	0	0	-inf	0	0	-inf	0	0	-inf	0	0	-inf	0	0	-inf	0	0	-inf	0	0	-inf	0	0	-inf	0	0	-inf	0	0	-inf	0	0	-inf	0	0	-inf	0	0	-inf	0	0	-inf	0	0	-inf	0	0	-inf	0	0	-inf	0	0	-inf	0	0	-inf	0	0	-inf	phylum	Pisuviricota
2732505	0	0	-inf	0	0	-inf	0	0	-inf	0	0	-inf	0	0	-inf	0	0	-inf	0	0	-inf	0	0	-inf	0	0	-inf	0	0	-inf	0	0	-inf	0	0	-inf	0	0	-inf	0	0	-inf	0	0	-inf	0	0	-inf	0	0	-inf	0	0	-inf	0	0	-inf	8	0	43.125	12	0	45.333333333333336	0	0	-inf	0	0	-inf	0	0	-inf	0	0	-inf	0	0	-inf	0	0	-inf	0	0	-inf	0	0	-inf	0	0	-inf	0	0	-inf	0	0	-inf	0	0	-inf	0	0	-inf	19	0	51.446157599431935	0	0	-inf	0	0	-inf	0	0	-inf	0	0	-inf	0	0	-inf	0	0	-inf	0	0	-inf	0	0	-inf	0	0	-inf	0	0	-inf	0	0	-inf	0	0	-inf	0	0	-inf	0	0	-inf	0	0	-inf	0	0	-inf	0	0	-inf	0	0	-inf	0	0	-inf	0	0	-inf	0	0	-inf	0	0	-inf	0	0	-inf	0	0	-inf	0	0	-inf	0	0	-inf	0	0	-inf	0	0	-inf	0	0	-inf	0	0	-inf	0	0	-inf	0	0	-inf	0	0	-inf	0	0	-inf	0	0	-inf	0	0	-inf	0	0	-inf	0	0	-inf	0	0	-inf	0	0	-inf	0	0	-inf	0	0	-inf	0	0	-inf	0	0	-inf	0	0	-inf	0	0	-inf	0	0	-inf	0	0	-inf	class	Duplopiviricetes
2732549	0	0	-inf	0	0	-inf	0	0	-inf	0	0	-inf	0	0	-inf	0	0	-inf	0	0	-inf	0	0	-inf	0	0	-inf	0	0	-inf	0	0	-inf	0	0	-inf	0	0	-inf	0	0	-inf	0	0	-inf	0	0	-inf	0	0	-inf	0	0	-inf	0	0	-inf	8	0	43.125	12	0	45.333333333333336	0	0	-inf	0	0	-inf	0	0	-inf	0	0	-inf	0	0	-inf	0	0	-inf	0	0	-inf	0	0	-inf	0	0	-inf	0	0	-inf	0	0	-inf	0	0	-inf	0	0	-inf	19	0	51.446157599431935	0	0	-inf	0	0	-inf	0	0	-inf	0	0	-inf	0	0	-inf	0	0	-inf	0	0	-inf	0	0	-inf	0	0	-inf	0	0	-inf	0	0	-inf	0	0	-inf	0	0	-inf	0	0	-inf	0	0	-inf	0	0	-inf	0	0	-inf	0	0	-inf	0	0	-inf	0	0	-inf	0	0	-inf	0	0	-inf	0	0	-inf	0	0	-inf	0	0	-inf	0	0	-inf	0	0	-inf	0	0	-inf	0	0	-inf	0	0	-inf	0	0	-inf	0	0	-inf	0	0	-inf	0	0	-inf	0	0	-inf	0	0	-inf	0	0	-inf	0	0	-inf	0	0	-inf	0	0	-inf	0	0	-inf	0	0	-inf	0	0	-inf	0	0	-inf	0	0	-inf	0	0	-inf	0	0	-inf	0	0	-inf	order	Durnavirales
585893	0	0	-inf	0	0	-inf	0	0	-inf	0	0	-inf	0	0	-inf	0	0	-inf	0	0	-inf	0	0	-inf	0	0	-inf	0	0	-inf	0	0	-inf	0	0	-inf	0	0	-inf	0	0	-inf	0	0	-inf	0	0	-inf	0	0	-inf	0	0	-inf	0	0	-inf	8	0	43.125	12	0	45.333333333333336	0	0	-inf	0	0	-inf	0	0	-inf	0	0	-inf	0	0	-inf	0	0	-inf	0	0	-inf	0	0	-inf	0	0	-inf	0	0	-inf	0	0	-inf	0	0	-inf	0	0	-inf	19	0	51.446157599431935	0	0	-inf	0	0	-inf	0	0	-inf	0	0	-inf	0	0	-inf	0	0	-inf	0	0	-inf	0	0	-inf	0	0	-inf	0	0	-inf	0	0	-inf	0	0	-inf	0	0	-inf	0	0	-inf	0	0	-inf	0	0	-inf	0	0	-inf	0	0	-inf	0	0	-inf	0	0	-inf	0	0	-inf	0	0	-inf	0	0	-inf	0	0	-inf	0	0	-inf	0	0	-inf	0	0	-inf	0	0	-inf	0	0	-inf	0	0	-inf	0	0	-inf	0	0	-inf	0	0	-inf	0	0	-inf	0	0	-inf	0	0	-inf	0	0	-inf	0	0	-inf	0	0	-inf	0	0	-inf	0	0	-inf	0	0	-inf	0	0	-inf	0	0	-inf	0	0	-inf	0	0	-inf	0	0	-inf	0	0	-inf	family	Picobirnaviridae
104394	0	0	-inf	0	0	-inf	0	0	-inf	0	0	-inf	0	0	-inf	0	0	-inf	0	0	-inf	0	0	-inf	0	0	-inf	0	0	-inf	0	0	-inf	0	0	-inf	0	0	-inf	0	0	-inf	0	0	-inf	0	0	-inf	0	0	-inf	0	0	-inf	0	0	-inf	8	0	43.125	12	0	45.333333333333336	0	0	-inf	0	0	-inf	0	0	-inf	0	0	-inf	0	0	-inf	0	0	-inf	0	0	-inf	0	0	-inf	0	0	-inf	0	0	-inf	0	0	-inf	0	0	-inf	0	0	-inf	19	0	51.446157599431935	0	0	-inf	0	0	-inf	0	0	-inf	0	0	-inf	0	0	-inf	0	0	-inf	0	0	-inf	0	0	-inf	0	0	-inf	0	0	-inf	0	0	-inf	0	0	-inf	0	0	-inf	0	0	-inf	0	0	-inf	0	0	-inf	0	0	-inf	0	0	-inf	0	0	-inf	0	0	-inf	0	0	-inf	0	0	-inf	0	0	-inf	0	0	-inf	0	0	-inf	0	0	-inf	0	0	-inf	0	0	-inf	0	0	-inf	0	0	-inf	0	0	-inf	0	0	-inf	0	0	-inf	0	0	-inf	0	0	-inf	0	0	-inf	0	0	-inf	0	0	-inf	0	0	-inf	0	0	-inf	0	0	-inf	0	0	-inf	0	0	-inf	0	0	-inf	0	0	-inf	0	0	-inf	0	0	-inf	0	0	-inf	genus	Picobirnavirus
573164	0	0	-inf	0	0	-inf	0	0	-inf	0	0	-inf	0	0	-inf	0	0	-inf	0	0	-inf	0	0	-inf	0	0	-inf	0	0	-inf	0	0	-inf	0	0	-inf	0	0	-inf	0	0	-inf	0	0	-inf	0	0	-inf	0	0	-inf	0	0	-inf	0	0	-inf	8	0	43.125	12	0	45.333333333333336	0	0	-inf	0	0	-inf	0	0	-inf	0	0	-inf	0	0	-inf	0	0	-inf	0	0	-inf	0	0	-inf	0	0	-inf	0	0	-inf	0	0	-inf	0	0	-inf	0	0	-inf	19	0	51.446157599431935	0	0	-inf	0	0	-inf	0	0	-inf	0	0	-inf	0	0	-inf	0	0	-inf	0	0	-inf	0	0	-inf	0	0	-inf	0	0	-inf	0	0	-inf	0	0	-inf	0	0	-inf	0	0	-inf	0	0	-inf	0	0	-inf	0	0	-inf	0	0	-inf	0	0	-inf	0	0	-inf	0	0	-inf	0	0	-inf	0	0	-inf	0	0	-inf	0	0	-inf	0	0	-inf	0	0	-inf	0	0	-inf	0	0	-inf	0	0	-inf	0	0	-inf	0	0	-inf	0	0	-inf	0	0	-inf	0	0	-inf	0	0	-inf	0	0	-inf	0	0	-inf	0	0	-inf	0	0	-inf	0	0	-inf	0	0	-inf	0	0	-inf	0	0	-inf	0	0	-inf	0	0	-inf	0	0	-inf	0	0	-inf	no_rank	unclassified Picobirnavirus
442302	0	0	-inf	0	0	-inf	0	0	-inf	0	0	-inf	0	0	-inf	0	0	-inf	0	0	-inf	0	0	-inf	0	0	-inf	0	0	-inf	0	0	-inf	0	0	-inf	0	0	-inf	0	0	-inf	0	0	-inf	0	0	-inf	0	0	-inf	0	0	-inf	0	0	-inf	8	8	43.125	12	12	45.333333333333336	0	0	-inf	0	0	-inf	0	0	-inf	0	0	-inf	0	0	-inf	0	0	-inf	0	0	-inf	0	0	-inf	0	0	-inf	0	0	-inf	0	0	-inf	0	0	-inf	0	0	-inf	19	19	51.446157599431935	0	0	-inf	0	0	-inf	0	0	-inf	0	0	-inf	0	0	-inf	0	0	-inf	0	0	-inf	0	0	-inf	0	0	-inf	0	0	-inf	0	0	-inf	0	0	-inf	0	0	-inf	0	0	-inf	0	0	-inf	0	0	-inf	0	0	-inf	0	0	-inf	0	0	-inf	0	0	-inf	0	0	-inf	0	0	-inf	0	0	-inf	0	0	-inf	0	0	-inf	0	0	-inf	0	0	-inf	0	0	-inf	0	0	-inf	0	0	-inf	0	0	-inf	0	0	-inf	0	0	-inf	0	0	-inf	0	0	-inf	0	0	-inf	0	0	-inf	0	0	-inf	0	0	-inf	0	0	-inf	0	0	-inf	0	0	-inf	0	0	-inf	0	0	-inf	0	0	-inf	0	0	-inf	0	0	-inf	0	0	-inf	species	Porcine picobirnavirus
2731341	93044	0	108.01419359094893	121453	0	108.1177289757498	98503	0	96.0708680864526	70000	0	99.10989662307881	79326	0	99.76765340352544	68911	0	113.54752235283081	142423	0	98.15613518008504	42771	0	101.5266446192918	82485	0	100.35954470568898	75864	0	98.70454854777176	41260	0	102.51889766337146	93997	0	114.97389678616955	79900	0	108.67860252035872	75109	0	105.00565575040484	70716	0	105.77910832070268	97560	0	95.02665872882247	118648	0	106.81333272966111	108699	0	102.1607301572341	80944	0	112.99977238948848	119020	0	104.80022683359462	233565	0	118.46049624883538	174907	0	106.40405435553599	349178	0	121.57091237238838	142138	0	107.72352880109607	84778	0	101.23236362830812	54839	0	98.31600702920623	130465	0	105.78078295704636	182573	0	102.16479244921513	90763	0	103.62554757460752	132237	0	96.76020410773505	31253	0	108.64678302732271	54676	0	110.00490314981022	194104	0	98.0669606983205	68997	0	98.11019128735079	287643	0	105.13257843771433	75238	0	110.04362953344919	73887	0	100.45242605668199	61757	0	99.599850165189	51816	0	98.94279174104925	44407	0	92.0033140205719	126506	0	107.7670976358167	85866	0	105.1806869200513	125448	0	103.77435413415982	122025	0	109.05201111009222	55579	0	106.09191098342356	78364	0	109.33513981357224	79047	0	115.91356148257458	87478	0	97.43068811573566	130928	0	99.95610194573983	190399	0	102.83394679401438	223114	0	103.73073175568484	31270	0	102.70625417909535	121707	0	103.63587840889753	71857	0	100.47736947859987	59347	0	98.38081523169718	267472	0	99.92634489778202	141736	0	101.18937973409625	72507	0	103.17968804123008	23974	0	101.31651400485117	123276	0	100.06182924953875	102242	0	99.618402782412	128907	0	101.41240844010878	163066	0	98.78456651156908	172619	0	101.66762715499473	189192	0	100.76205942903881	71487	0	107.34095408039427	58505	0	102.03426152458832	63584	0	105.46012622956495	195617	0	98.36587450263107	202320	0	100.20912069286148	86981	0	102.48311675546121	79589	0	98.67604972647791	83132	0	100.46007573886237	150770	0	102.24090538332888	67388	0	101.33734377996551	94272	0	99.8326414177601	39752	0	104.14833653079299	118043	0	108.3354482175234	82730	0	100.03776674417563	115352	0	101.99621550019106	94643	0	105.27976764960658	75350	0	94.86864028272358	191538	0	99.25104272981191	no_rank	Duplodnaviria
2731360	93044	4	108.01419359094893	121453	4	108.1177289757498	98503	3	96.0708680864526	70000	0	99.10989662307881	79326	0	99.76765340352544	68911	0	113.54752235283081	142423	0	98.15613518008504	42771	0	101.5266446192918	82485	2	100.35954470568898	75864	1	98.70454854777176	41260	0	102.51889766337146	93997	0	114.97389678616955	79900	0	108.67860252035872	75109	1	105.00565575040484	70716	1	105.77910832070268	97560	4	95.02665872882247	118648	4	106.81333272966111	108699	0	102.1607301572341	80944	4	112.99977238948848	119020	0	104.80022683359462	233565	2	118.46049624883538	174907	2	106.40405435553599	349178	2	121.57091237238838	142138	1	107.72352880109607	84778	0	101.23236362830812	54839	2	98.31600702920623	130465	1	105.78078295704636	182573	4	102.16479244921513	90763	1	103.62554757460752	132237	1	96.76020410773505	31253	0	108.64678302732271	54676	1	110.00490314981022	194104	2	98.0669606983205	68997	1	98.11019128735079	287643	6	105.13257843771433	75238	5	110.04362953344919	73887	0	100.45242605668199	61757	1	99.599850165189	51816	0	98.94279174104925	44407	0	92.0033140205719	126506	0	107.7670976358167	85866	0	105.1806869200513	125448	0	103.77435413415982	122025	0	109.05201111009222	55579	1	106.09191098342356	78364	1	109.33513981357224	79047	0	115.91356148257458	87478	0	97.43068811573566	130928	0	99.95610194573983	190399	0	102.83394679401438	223114	0	103.73073175568484	31270	0	102.70625417909535	121707	4	103.63587840889753	71857	0	100.47736947859987	59347	1	98.38081523169718	267472	6	99.92634489778202	141736	1	101.18937973409625	72507	1	103.17968804123008	23974	3	101.31651400485117	123276	0	100.06182924953875	102242	0	99.618402782412	128907	1	101.41240844010878	163066	2	98.78456651156908	172619	0	101.66762715499473	189192	3	100.76205942903881	71487	0	107.34095408039427	58505	3	102.03426152458832	63584	1	105.46012622956495	195617	4	98.36587450263107	202320	1	100.20912069286148	86981	0	102.48311675546121	79589	0	98.67604972647791	83132	0	100.46007573886237	150770	1	102.24090538332888	67388	0	101.33734377996551	94272	0	99.8326414177601	39752	1	104.14833653079299	118043	0	108.3354482175234	82730	0	100.03776674417563	115352	3	101.99621550019106	94643	2	105.27976764960658	75350	2	94.86864028272358	191538	0	99.25104272981191	kingdom	Heunggongvirae
2731361	0	0	-inf	0	0	-inf	0	0	-inf	13	0	165.07338965169416	0	0	-inf	7	0	173.24671745976184	34	0	135.7472788536496	432	0	134.47677184881033	0	0	-inf	0	0	-inf	53	0	143.17696810229458	34	0	165.35176129561077	17	0	164.58847825609894	0	0	-inf	0	0	-inf	0	0	-inf	0	0	-inf	7	0	127.46313263166961	0	0	-inf	0	0	-inf	0	0	-inf	0	0	-inf	0	0	-inf	0	0	-inf	6	0	156.50752820468247	0	0	-inf	0	0	-inf	0	0	-inf	0	0	-inf	0	0	-inf	6	0	127.5778785201576	0	0	-inf	0	0	-inf	0	0	-inf	0	0	-inf	0	0	-inf	0	0	-inf	0	0	-inf	0	0	-inf	0	0	-inf	0	0	-inf	0	0	-inf	10	0	172.59898856428748	10	0	155.33381654378522	0	0	-inf	0	0	-inf	0	0	-inf	0	0	-inf	0	0	-inf	58	0	122.54970208619179	16	0	142.15961020266803	8	0	154.52619556708652	0	0	-inf	15	0	160.59717920120977	0	0	-inf	0	0	-inf	0	0	-inf	0	0	-inf	0	0	-inf	49	0	163.00556578066886	54	0	162.9569313358321	0	0	-inf	0	0	-inf	10	0	161.12915703166573	0	0	-inf	0	0	-inf	0	0	-inf	0	0	-inf	0	0	-inf	0	0	-inf	0	0	-inf	0	0	-inf	0	0	-inf	0	0	-inf	21	0	166.13987720800853	11	0	146.42112068398345	0	0	-inf	0	0	-inf	0	0	-inf	0	0	-inf	0	0	-inf	0	0	-inf	0	0	-inf	phylum	Peploviricota
2731363	0	0	-inf	0	0	-inf	0	0	-inf	13	0	165.07338965169416	0	0	-inf	7	0	173.24671745976184	34	0	135.7472788536496	432	0	134.47677184881033	0	0	-inf	0	0	-inf	53	0	143.17696810229458	34	0	165.35176129561077	17	0	164.58847825609894	0	0	-inf	0	0	-inf	0	0	-inf	0	0	-inf	7	0	127.46313263166961	0	0	-inf	0	0	-inf	0	0	-inf	0	0	-inf	0	0	-inf	0	0	-inf	6	0	156.50752820468247	0	0	-inf	0	0	-inf	0	0	-inf	0	0	-inf	0	0	-inf	6	0	127.5778785201576	0	0	-inf	0	0	-inf	0	0	-inf	0	0	-inf	0	0	-inf	0	0	-inf	0	0	-inf	0	0	-inf	0	0	-inf	0	0	-inf	0	0	-inf	10	0	172.59898856428748	10	0	155.33381654378522	0	0	-inf	0	0	-inf	0	0	-inf	0	0	-inf	0	0	-inf	58	0	122.54970208619179	16	0	142.15961020266803	8	0	154.52619556708652	0	0	-inf	15	0	160.59717920120977	0	0	-inf	0	0	-inf	0	0	-inf	0	0	-inf	0	0	-inf	49	0	163.00556578066886	54	0	162.9569313358321	0	0	-inf	0	0	-inf	10	0	161.12915703166573	0	0	-inf	0	0	-inf	0	0	-inf	0	0	-inf	0	0	-inf	0	0	-inf	0	0	-inf	0	0	-inf	0	0	-inf	0	0	-inf	21	0	166.13987720800853	11	0	146.42112068398345	0	0	-inf	0	0	-inf	0	0	-inf	0	0	-inf	0	0	-inf	0	0	-inf	0	0	-inf	class	Herviviricetes
548681	0	0	-inf	0	0	-inf	0	0	-inf	13	0	165.07338965169416	0	0	-inf	7	0	173.24671745976184	34	0	135.7472788536496	432	0	134.47677184881033	0	0	-inf	0	0	-inf	53	0	143.17696810229458	34	0	165.35176129561077	17	0	164.58847825609894	0	0	-inf	0	0	-inf	0	0	-inf	0	0	-inf	7	0	127.46313263166961	0	0	-inf	0	0	-inf	0	0	-inf	0	0	-inf	0	0	-inf	0	0	-inf	6	0	156.50752820468247	0	0	-inf	0	0	-inf	0	0	-inf	0	0	-inf	0	0	-inf	6	0	127.5778785201576	0	0	-inf	0	0	-inf	0	0	-inf	0	0	-inf	0	0	-inf	0	0	-inf	0	0	-inf	0	0	-inf	0	0	-inf	0	0	-inf	0	0	-inf	10	0	172.59898856428748	10	0	155.33381654378522	0	0	-inf	0	0	-inf	0	0	-inf	0	0	-inf	0	0	-inf	58	0	122.54970208619179	16	0	142.15961020266803	8	0	154.52619556708652	0	0	-inf	15	0	160.59717920120977	0	0	-inf	0	0	-inf	0	0	-inf	0	0	-inf	0	0	-inf	49	0	163.00556578066886	54	0	162.9569313358321	0	0	-inf	0	0	-inf	10	0	161.12915703166573	0	0	-inf	0	0	-inf	0	0	-inf	0	0	-inf	0	0	-inf	0	0	-inf	0	0	-inf	0	0	-inf	0	0	-inf	0	0	-inf	21	0	166.13987720800853	11	0	146.42112068398345	0	0	-inf	0	0	-inf	0	0	-inf	0	0	-inf	0	0	-inf	0	0	-inf	0	0	-inf	order	Herpesvirales
10292	0	0	-inf	0	0	-inf	0	0	-inf	13	0	165.07338965169416	0	0	-inf	7	1	173.24671745976184	34	0	135.7472788536496	432	1	134.47677184881033	0	0	-inf	0	0	-inf	53	1	143.17696810229458	34	2	165.35176129561077	17	2	164.58847825609894	0	0	-inf	0	0	-inf	0	0	-inf	0	0	-inf	7	0	127.46313263166961	0	0	-inf	0	0	-inf	0	0	-inf	0	0	-inf	0	0	-inf	0	0	-inf	6	6	156.50752820468247	0	0	-inf	0	0	-inf	0	0	-inf	0	0	-inf	0	0	-inf	6	6	127.5778785201576	0	0	-inf	0	0	-inf	0	0	-inf	0	0	-inf	0	0	-inf	0	0	-inf	0	0	-inf	0	0	-inf	0	0	-inf	0	0	-inf	0	0	-inf	10	0	172.59898856428748	10	1	155.33381654378522	0	0	-inf	0	0	-inf	0	0	-inf	0	0	-inf	0	0	-inf	58	0	122.54970208619179	16	3	142.15961020266803	8	0	154.52619556708652	0	0	-inf	15	0	160.59717920120977	0	0	-inf	0	0	-inf	0	0	-inf	0	0	-inf	0	0	-inf	49	0	163.00556578066886	54	0	162.9569313358321	0	0	-inf	0	0	-inf	10	10	161.12915703166573	0	0	-inf	0	0	-inf	0	0	-inf	0	0	-inf	0	0	-inf	0	0	-inf	0	0	-inf	0	0	-inf	0	0	-inf	0	0	-inf	21	0	166.13987720800853	11	1	146.42112068398345	0	0	-inf	0	0	-inf	0	0	-inf	0	0	-inf	0	0	-inf	0	0	-inf	0	0	-inf	family	Herpesviridae
10357	0	0	-inf	0	0	-inf	0	0	-inf	13	0	165.07338965169416	0	0	-inf	6	0	178.7878370363888	19	0	167.3068004107286	0	0	-inf	0	0	-inf	0	0	-inf	0	0	-inf	32	0	171.6284455782262	15	0	179.08253417111143	0	0	-inf	0	0	-inf	0	0	-inf	0	0	-inf	0	0	-inf	0	0	-inf	0	0	-inf	0	0	-inf	0	0	-inf	0	0	-inf	0	0	-inf	0	0	-inf	0	0	-inf	0	0	-inf	0	0	-inf	0	0	-inf	0	0	-inf	0	0	-inf	0	0	-inf	0	0	-inf	0	0	-inf	0	0	-inf	0	0	-inf	0	0	-inf	0	0	-inf	0	0	-inf	0	0	-inf	0	0	-inf	0	0	-inf	10	0	172.59898856428748	9	0	158.77515339132373	0	0	-inf	0	0	-inf	0	0	-inf	0	0	-inf	0	0	-inf	0	0	-inf	0	0	-inf	8	0	154.52619556708652	0	0	-inf	15	0	160.59717920120977	0	0	-inf	0	0	-inf	0	0	-inf	0	0	-inf	0	0	-inf	49	0	163.00556578066886	54	0	162.9569313358321	0	0	-inf	0	0	-inf	0	0	-inf	0	0	-inf	0	0	-inf	0	0	-inf	0	0	-inf	0	0	-inf	0	0	-inf	0	0	-inf	0	0	-inf	0	0	-inf	0	0	-inf	21	0	166.13987720800853	10	0	156.0009301262704	0	0	-inf	0	0	-inf	0	0	-inf	0	0	-inf	0	0	-inf	0	0	-inf	0	0	-inf	subfamily	Betaherpesvirinae
40272	0	0	-inf	0	0	-inf	0	0	-inf	13	0	165.07338965169416	0	0	-inf	6	0	178.7878370363888	19	0	167.3068004107286	0	0	-inf	0	0	-inf	0	0	-inf	0	0	-inf	32	1	171.6284455782262	15	0	179.08253417111143	0	0	-inf	0	0	-inf	0	0	-inf	0	0	-inf	0	0	-inf	0	0	-inf	0	0	-inf	0	0	-inf	0	0	-inf	0	0	-inf	0	0	-inf	0	0	-inf	0	0	-inf	0	0	-inf	0	0	-inf	0	0	-inf	0	0	-inf	0	0	-inf	0	0	-inf	0	0	-inf	0	0	-inf	0	0	-inf	0	0	-inf	0	0	-inf	0	0	-inf	0	0	-inf	0	0	-inf	0	0	-inf	0	0	-inf	10	0	172.59898856428748	9	0	158.77515339132373	0	0	-inf	0	0	-inf	0	0	-inf	0	0	-inf	0	0	-inf	0	0	-inf	0	0	-inf	8	0	154.52619556708652	0	0	-inf	15	0	160.59717920120977	0	0	-inf	0	0	-inf	0	0	-inf	0	0	-inf	0	0	-inf	49	0	163.00556578066886	54	0	162.9569313358321	0	0	-inf	0	0	-inf	0	0	-inf	0	0	-inf	0	0	-inf	0	0	-inf	0	0	-inf	0	0	-inf	0	0	-inf	0	0	-inf	0	0	-inf	0	0	-inf	0	0	-inf	21	0	166.13987720800853	10	0	156.0009301262704	0	0	-inf	0	0	-inf	0	0	-inf	0	0	-inf	0	0	-inf	0	0	-inf	0	0	-inf	genus	Roseolovirus
10372	0	0	-inf	0	0	-inf	0	0	-inf	13	13	165.07338965169416	0	0	-inf	6	6	178.7878370363888	19	19	167.3068004107286	0	0	-inf	0	0	-inf	0	0	-inf	0	0	-inf	31	31	172.29387930655608	15	15	179.08253417111143	0	0	-inf	0	0	-inf	0	0	-inf	0	0	-inf	0	0	-inf	0	0	-inf	0	0	-inf	0	0	-inf	0	0	-inf	0	0	-inf	0	0	-inf	0	0	-inf	0	0	-inf	0	0	-inf	0	0	-inf	0	0	-inf	0	0	-inf	0	0	-inf	0	0	-inf	0	0	-inf	0	0	-inf	0	0	-inf	0	0	-inf	0	0	-inf	0	0	-inf	0	0	-inf	0	0	-inf	0	0	-inf	0	0	-inf	10	10	172.59898856428748	9	9	158.77515339132373	0	0	-inf	0	0	-inf	0	0	-inf	0	0	-inf	0	0	-inf	0	0	-inf	0	0	-inf	8	8	154.52619556708652	0	0	-inf	15	15	160.59717920120977	0	0	-inf	0	0	-inf	0	0	-inf	0	0	-inf	0	0	-inf	49	49	163.00556578066886	54	54	162.9569313358321	0	0	-inf	0	0	-inf	0	0	-inf	0	0	-inf	0	0	-inf	0	0	-inf	0	0	-inf	0	0	-inf	0	0	-inf	0	0	-inf	0	0	-inf	0	0	-inf	0	0	-inf	21	21	166.13987720800853	10	10	156.0009301262704	0	0	-inf	0	0	-inf	0	0	-inf	0	0	-inf	0	0	-inf	0	0	-inf	0	0	-inf	species	Human betaherpesvirus 7
10374	0	0	-inf	0	0	-inf	0	0	-inf	0	0	-inf	0	0	-inf	0	0	-inf	15	0	95.77188488134952	431	0	134.5041639074978	0	0	-inf	0	0	-inf	52	0	143.00666282005685	0	0	-inf	0	0	-inf	0	0	-inf	0	0	-inf	0	0	-inf	0	0	-inf	7	0	127.46313263166961	0	0	-inf	0	0	-inf	0	0	-inf	0	0	-inf	0	0	-inf	0	0	-inf	0	0	-inf	0	0	-inf	0	0	-inf	0	0	-inf	0	0	-inf	0	0	-inf	0	0	-inf	0	0	-inf	0	0	-inf	0	0	-inf	0	0	-inf	0	0	-inf	0	0	-inf	0	0	-inf	0	0	-inf	0	0	-inf	0	0	-inf	0	0	-inf	0	0	-inf	0	0	-inf	0	0	-inf	0	0	-inf	0	0	-inf	0	0	-inf	0	0	-inf	58	0	122.54970208619179	13	0	129.74452410842161	0	0	-inf	0	0	-inf	0	0	-inf	0	0	-inf	0	0	-inf	0	0	-inf	0	0	-inf	0	0	-inf	0	0	-inf	0	0	-inf	0	0	-inf	0	0	-inf	0	0	-inf	0	0	-inf	0	0	-inf	0	0	-inf	0	0	-inf	0	0	-inf	0	0	-inf	0	0	-inf	0	0	-inf	0	0	-inf	0	0	-inf	0	0	-inf	0	0	-inf	0	0	-inf	0	0	-inf	0	0	-inf	0	0	-inf	0	0	-inf	0	0	-inf	0	0	-inf	subfamily	Gammaherpesvirinae
10375	0	0	-inf	0	0	-inf	0	0	-inf	0	0	-inf	0	0	-inf	0	0	-inf	15	0	95.77188488134952	431	0	134.5041639074978	0	0	-inf	0	0	-inf	52	0	143.00666282005685	0	0	-inf	0	0	-inf	0	0	-inf	0	0	-inf	0	0	-inf	0	0	-inf	7	0	127.46313263166961	0	0	-inf	0	0	-inf	0	0	-inf	0	0	-inf	0	0	-inf	0	0	-inf	0	0	-inf	0	0	-inf	0	0	-inf	0	0	-inf	0	0	-inf	0	0	-inf	0	0	-inf	0	0	-inf	0	0	-inf	0	0	-inf	0	0	-inf	0	0	-inf	0	0	-inf	0	0	-inf	0	0	-inf	0	0	-inf	0	0	-inf	0	0	-inf	0	0	-inf	0	0	-inf	0	0	-inf	0	0	-inf	0	0	-inf	0	0	-inf	0	0	-inf	58	0	122.54970208619179	13	0	129.74452410842161	0	0	-inf	0	0	-inf	0	0	-inf	0	0	-inf	0	0	-inf	0	0	-inf	0	0	-inf	0	0	-inf	0	0	-inf	0	0	-inf	0	0	-inf	0	0	-inf	0	0	-inf	0	0	-inf	0	0	-inf	0	0	-inf	0	0	-inf	0	0	-inf	0	0	-inf	0	0	-inf	0	0	-inf	0	0	-inf	0	0	-inf	0	0	-inf	0	0	-inf	0	0	-inf	0	0	-inf	0	0	-inf	0	0	-inf	0	0	-inf	0	0	-inf	0	0	-inf	genus	Lymphocryptovirus
10376	0	0	-inf	0	0	-inf	0	0	-inf	0	0	-inf	0	0	-inf	0	0	-inf	15	15	95.77188488134952	431	431	134.5041639074978	0	0	-inf	0	0	-inf	52	52	143.00666282005685	0	0	-inf	0	0	-inf	0	0	-inf	0	0	-inf	0	0	-inf	0	0	-inf	7	7	127.46313263166961	0	0	-inf	0	0	-inf	0	0	-inf	0	0	-inf	0	0	-inf	0	0	-inf	0	0	-inf	0	0	-inf	0	0	-inf	0	0	-inf	0	0	-inf	0	0	-inf	0	0	-inf	0	0	-inf	0	0	-inf	0	0	-inf	0	0	-inf	0	0	-inf	0	0	-inf	0	0	-inf	0	0	-inf	0	0	-inf	0	0	-inf	0	0	-inf	0	0	-inf	0	0	-inf	0	0	-inf	0	0	-inf	0	0	-inf	0	0	-inf	0	0	-inf	58	58	122.54970208619179	13	13	129.74452410842161	0	0	-inf	0	0	-inf	0	0	-inf	0	0	-inf	0	0	-inf	0	0	-inf	0	0	-inf	0	0	-inf	0	0	-inf	0	0	-inf	0	0	-inf	0	0	-inf	0	0	-inf	0	0	-inf	0	0	-inf	0	0	-inf	0	0	-inf	0	0	-inf	0	0	-inf	0	0	-inf	0	0	-inf	0	0	-inf	0	0	-inf	0	0	-inf	0	0	-inf	0	0	-inf	0	0	-inf	0	0	-inf	0	0	-inf	0	0	-inf	0	0	-inf	0	0	-inf	species	Human gammaherpesvirus 4
2731618	93040	0	108.01169515935288	121449	0	108.11567296121613	98500	0	96.06856761552193	69987	0	99.09764398459778	79326	0	99.76765340352544	68904	0	113.54145747465613	142389	0	98.14715907318843	42339	0	101.19044265507081	82483	0	100.35881821065416	75863	0	98.70367778603301	41207	0	102.46660369066628	93963	0	114.95566783016217	79883	0	108.66670427057457	75108	0	105.00568943449755	70715	0	105.77768219987964	97556	0	95.02421072527824	118644	0	106.81112136189803	108692	0	102.15910062776257	80940	0	113.00028138268873	119020	0	104.80022683359462	233563	0	118.46078367329784	174905	0	106.4038049616777	349176	0	121.57051798573873	142137	0	107.72351278506085	84772	0	101.22845135789503	54837	0	98.3143646777171	130464	0	105.78069696231184	182569	0	102.16391170076781	90762	0	103.62544445716732	132236	0	96.75938396167534	31247	0	108.64314790801664	54675	0	110.00593406970006	194102	0	98.06670670905646	68996	0	98.10862867680251	287637	0	105.13116523556546	75233	0	110.04035307134238	73887	0	100.45242605668199	61756	0	99.59902166833326	51816	0	98.94279174104925	44407	0	92.0033140205719	126506	0	107.7670976358167	85866	0	105.1806869200513	125438	0	103.76886738896059	122015	0	109.04821798585064	55578	0	106.09166416922109	78363	0	109.33388925010901	79047	0	115.91356148257458	87478	0	97.43068811573566	130928	0	99.95610194573983	190341	0	102.82793908255469	223098	0	103.72797573790274	31262	0	102.69299336625215	121703	0	103.63566138964536	71842	0	100.46481697246365	59346	0	98.38011393447802	267466	0	99.92398515141461	141735	0	101.189252412468	72506	0	103.17913884099895	23971	0	101.3134845625482	123227	0	100.03680029411483	102188	0	99.58493231090964	128906	0	101.41223574515699	163064	0	98.78402309150972	172609	0	101.66418228654194	189189	0	100.76078710034479	71487	0	107.34095408039427	58502	0	102.03155779633255	63583	0	105.45864582433366	195613	0	98.36424757661419	202319	0	100.20907595580138	86981	0	102.48311675546121	79589	0	98.67604972647791	83132	0	100.46007573886237	150769	0	102.24079193378486	67367	0	101.31714318914226	94261	0	99.82720467009216	39751	0	104.1470196520619	118043	0	108.3354482175234	82730	0	100.03776674417563	115349	0	101.99462670585262	94641	0	105.27778912622468	75348	0	94.8699010168006	191538	0	99.25104272981191	phylum	Uroviricota
2731619	93040	2725	108.01169515935288	121449	3309	108.11567296121613	98500	864	96.06856761552193	69987	892	99.09764398459778	79326	1360	99.76765340352544	68904	588	113.54145747465613	142389	2787	98.14715907318843	42339	615	101.19044265507081	82483	1098	100.35881821065416	75863	854	98.70367778603301	41207	839	102.46660369066628	93963	2203	114.95566783016217	79883	1780	108.66670427057457	75108	1092	105.00568943449755	70715	787	105.77768219987964	97556	913	95.02421072527824	118644	2613	106.81112136189803	108692	1440	102.15910062776257	80940	1089	113.00028138268873	119020	2404	104.80022683359462	233563	2764	118.46078367329784	174905	3023	106.4038049616777	349176	7307	121.57051798573873	142137	2214	107.72351278506085	84772	979	101.22845135789503	54837	884	98.3143646777171	130464	1809	105.78069696231184	182569	2163	102.16391170076781	90762	1454	103.62544445716732	132236	1182	96.75938396167534	31247	465	108.64314790801664	54675	707	110.00593406970006	194102	2282	98.06670670905646	68996	703	98.10862867680251	287637	3325	105.13116523556546	75233	872	110.04035307134238	73887	1066	100.45242605668199	61756	986	99.59902166833326	51816	688	98.94279174104925	44407	592	92.0033140205719	126506	1964	107.7670976358167	85866	1642	105.1806869200513	125438	3213	103.76886738896059	122015	1937	109.04821798585064	55578	719	106.09166416922109	78363	783	109.33388925010901	79047	780	115.91356148257458	87478	1227	97.43068811573566	130928	2640	99.95610194573983	190341	2413	102.82793908255469	223098	2720	103.72797573790274	31262	398	102.69299336625215	121703	2214	103.63566138964536	71842	1247	100.46481697246365	59346	963	98.38011393447802	267466	2749	99.92398515141461	141735	1640	101.189252412468	72506	555	103.17913884099895	23971	278	101.3134845625482	123227	1785	100.03680029411483	102188	2862	99.58493231090964	128906	1861	101.41223574515699	163064	2056	98.78402309150972	172609	3696	101.66418228654194	189189	3540	100.76078710034479	71487	1074	107.34095408039427	58502	1273	102.03155779633255	63583	874	105.45864582433366	195613	2028	98.36424757661419	202319	2021	100.20907595580138	86981	1633	102.48311675546121	79589	1016	98.67604972647791	83132	621	100.46007573886237	150769	2544	102.24079193378486	67367	1463	101.31714318914226	94261	1331	99.82720467009216	39751	1022	104.1470196520619	118043	2057	108.3354482175234	82730	2171	100.03776674417563	115349	3645	101.99462670585262	94641	2025	105.27778912622468	75348	1152	94.8699010168006	191538	872	99.25104272981191	class	Caudoviricetes
10662	36385	314	111.8782893990539	41507	328	116.65141297588484	29170	155	94.78977828252626	32423	195	94.44081015192393	16124	206	102.41063350495357	26207	72	124.6055836045276	43724	281	96.77214971466681	14138	191	106.0283920455822	21487	443	106.39402284291732	18968	177	109.39066203757724	13879	95	115.91869877371522	22058	588	110.6003185434984	18034	273	107.38559225336316	27155	281	111.50102290460829	17340	232	113.63248686667878	14102	204	106.38083793337054	15185	198	105.076612468596	36006	347	111.30441640208387	23462	155	113.73433786035145	21126	279	99.54638205907645	65487	341	113.19604825009466	52534	595	118.45906383301055	87519	815	119.6373309356346	40941	401	111.53400055810295	21480	81	97.9135433022518	15580	62	107.29097160301058	38527	398	105.73647531544802	49089	193	98.11466148838639	23517	135	104.2604460833213	18490	111	106.66331879323731	7483	96	101.05470207715246	13213	115	100.13528404683234	30994	156	105.37508218133765	11768	91	100.09169926371877	79189	887	105.77148361682731	14364	127	97.55486864146155	16690	93	101.56650453317062	18300	171	101.17624709711825	16507	201	104.42674591403761	10749	50	96.88159067236411	56368	454	110.35594974820297	32782	325	106.1935873284386	39287	373	104.19490675158004	43487	398	108.66152836489286	21260	331	110.93172468571004	12978	77	106.16366757555599	14418	105	106.00156244121716	15677	67	95.57177644042254	21456	118	98.95388339830404	66090	301	97.74977305960397	76785	722	108.00715119673494	5242	31	104.50536586912679	36848	220	101.52882137579034	22595	307	97.25199441556052	17625	165	105.50085914089603	68165	291	102.08337548091832	39428	253	103.3477631090026	24132	145	103.42541985097212	7290	145	104.33844232656699	19726	231	103.89249680507946	26715	485	106.23412984774158	38904	204	99.53662173429058	58256	456	104.09765552532657	40842	354	98.10189874933194	22576	121	102.23613135639363	15311	40	100.91425457598291	14652	94	96.8828108001627	12345	104	106.61516040731188	40013	273	95.65746180495381	43633	250	101.0196261393084	27620	218	98.98235882417065	18039	174	95.27956789253926	13603	150	109.09587518965242	61601	356	101.14728429754777	18097	164	111.09126000968651	20470	112	103.71995050412558	10215	171	113.37604938536727	22281	288	105.20270978214475	25690	290	98.02596966014917	52471	304	102.93957129135072	24418	233	108.38632106491366	20219	191	109.54474438131925	13044	99	109.1752698649444	family	Myoviridae
196896	36071	47	111.75906775834932	41179	54	116.64610157600032	29015	55	94.62421833455348	32228	73	94.30875819692372	15918	87	101.86545150802726	26135	58	124.66430093074383	43443	77	96.76604363990498	13947	50	105.61848246177256	21044	48	105.54696241407309	18791	75	109.20844704111313	13784	65	115.77362930887519	21470	74	109.4635336673812	17761	72	106.74831022958575	26874	37	111.44019733643299	17108	85	113.55768761011304	13898	81	106.02548093456384	14987	50	104.74713577652786	35659	96	111.14135031710116	23307	67	113.5873651481998	20847	47	99.29501822162834	65146	87	113.18864826400201	51939	65	118.06978344702624	86704	90	119.43560267128989	40540	64	111.4427930509863	21399	66	97.81070790387476	15518	42	107.2353778572578	38129	65	105.58844928788933	48896	80	98.07660429678656	23382	92	104.11352390685727	18379	60	106.51627371033094	7387	70	100.91651952626454	13098	51	100.0843290011252	30838	81	105.34341105999752	11677	82	99.84710782038721	78302	78	105.44419089081282	14237	60	97.27110920816966	16597	72	101.45479172793382	18129	67	101.00667507373515	16306	82	103.97251412601257	10699	56	96.81097079524739	55914	99	110.26776304781157	32457	82	105.95078208206394	38914	81	104.09776351771417	43089	80	108.40317080229251	20929	83	110.37760838089929	12901	75	105.95556296865391	14313	96	105.84847921285507	15610	56	95.53154386838253	21338	65	98.79416037807306	65789	69	97.66030499745429	76063	71	107.80598719333835	5211	49	104.33914807461036	36628	93	101.41365791663233	22288	87	97.19643978035279	17460	51	105.37333424151907	67874	76	101.99941913400177	39175	104	103.26828356915053	23987	67	103.30070257508044	7145	74	103.52355401353927	19495	60	103.65673918089264	26230	51	105.47848245356371	38700	76	99.44491492496684	57800	108	103.89977965851408	40488	74	97.90869586333673	22455	75	102.08842008686307	15271	62	100.81559944718653	14558	64	96.6196366492324	12241	71	106.38164604706738	39740	90	95.59119184847383	43383	68	100.90140419195922	27402	96	98.65969816324512	17865	80	94.88491107116644	13453	48	108.64916853748785	61245	42	100.92374766341885	17933	44	110.93305419330268	20358	64	103.70234530811435	10044	56	113.06404019299991	21993	115	104.95359565688028	25400	92	97.69888609036242	52167	61	102.80012393702887	24185	96	108.14800921959386	20028	52	109.20774031291768	12945	58	109.06525166265445	no_rank	unclassified Myoviridae
12402	0	0	-inf	0	0	-inf	0	0	-inf	0	0	-inf	0	0	-inf	0	0	-inf	0	0	-inf	0	0	-inf	0	0	-inf	0	0	-inf	0	0	-inf	0	0	-inf	0	0	-inf	9	9	95.94106524134538	17	17	81.00435383247138	0	0	-inf	0	0	-inf	14	14	84.82533822604228	0	0	-inf	0	0	-inf	0	0	-inf	0	0	-inf	0	0	-inf	7	7	93.09762251143869	0	0	-inf	20	20	119.64555823280268	0	0	-inf	0	0	-inf	0	0	-inf	0	0	-inf	0	0	-inf	0	0	-inf	0	0	-inf	0	0	-inf	0	0	-inf	0	0	-inf	0	0	-inf	0	0	-inf	0	0	-inf	0	0	-inf	0	0	-inf	0	0	-inf	0	0	-inf	0	0	-inf	0	0	-inf	8	8	113.48733466749945	0	0	-inf	0	0	-inf	0	0	-inf	0	0	-inf	0	0	-inf	0	0	-inf	8	8	71.85457168823044	0	0	-inf	0	0	-inf	0	0	-inf	0	0	-inf	16	16	72.52882900715434	14	14	104.96463563093475	0	0	-inf	0	0	-inf	0	0	-inf	8	8	98.17066994104783	0	0	-inf	0	0	-inf	0	0	-inf	0	0	-inf	0	0	-inf	0	0	-inf	0	0	-inf	0	0	-inf	0	0	-inf	0	0	-inf	0	0	-inf	21	21	103.50917038567516	0	0	-inf	0	0	-inf	0	0	-inf	0	0	-inf	8	8	78.7073074733018	0	0	-inf	0	0	-inf	0	0	-inf	species	Streptococcus phage EJ-1
683735	0	0	-inf	0	0	-inf	0	0	-inf	0	0	-inf	0	0	-inf	0	0	-inf	0	0	-inf	0	0	-inf	0	0	-inf	0	0	-inf	0	0	-inf	0	0	-inf	0	0	-inf	0	0	-inf	0	0	-inf	0	0	-inf	0	0	-inf	0	0	-inf	0	0	-inf	0	0	-inf	14	14	129.47876929751047	0	0	-inf	0	0	-inf	0	0	-inf	0	0	-inf	0	0	-inf	0	0	-inf	0	0	-inf	0	0	-inf	0	0	-inf	0	0	-inf	0	0	-inf	0	0	-inf	0	0	-inf	0	0	-inf	0	0	-inf	0	0	-inf	0	0	-inf	0	0	-inf	0	0	-inf	0	0	-inf	52	52	147.8437969907405	0	0	-inf	0	0	-inf	0	0	-inf	0	0	-inf	0	0	-inf	0	0	-inf	0	0	-inf	0	0	-inf	0	0	-inf	0	0	-inf	0	0	-inf	0	0	-inf	0	0	-inf	0	0	-inf	0	0	-inf	0	0	-inf	0	0	-inf	0	0	-inf	0	0	-inf	0	0	-inf	0	0	-inf	0	0	-inf	0	0	-inf	0	0	-inf	0	0	-inf	0	0	-inf	0	0	-inf	0	0	-inf	0	0	-inf	0	0	-inf	0	0	-inf	0	0	-inf	0	0	-inf	0	0	-inf	0	0	-inf	0	0	-inf	8	8	117.7228289646199	0	0	-inf	0	0	-inf	0	0	-inf	0	0	-inf	species	Aggregatibacter phage S1249
1640977	0	0	-inf	0	0	-inf	0	0	-inf	0	0	-inf	10	10	116.07650791894365	0	0	-inf	19	19	122.53182572677223	0	0	-inf	0	0	-inf	6	6	91.95006117748733	0	0	-inf	9	9	90.472944798642	9	9	100.45100636069982	0	0	-inf	6	6	115.49908846888017	0	0	-inf	14	14	106.2827350179446	0	0	-inf	0	0	-inf	42	42	125.5215594710776	0	0	-inf	0	0	-inf	0	0	-inf	27	27	118.29250648016036	12	12	118.70181816381547	0	0	-inf	0	0	-inf	0	0	-inf	6	6	115.582966100183	24	24	120.17497196725007	0	0	-inf	0	0	-inf	0	0	-inf	0	0	-inf	53	53	112.76837632180809	0	0	-inf	0	0	-inf	0	0	-inf	0	0	-inf	15	15	103.71025209351968	0	0	-inf	73	73	101.89039882544353	89	89	114.19643958964292	0	0	-inf	13	13	114.12721190577892	0	0	-inf	0	0	-inf	0	0	-inf	16	16	133.74483149292078	0	0	-inf	18	18	114.37959765669277	0	0	-inf	0	0	-inf	0	0	-inf	0	0	-inf	29	29	115.88559854370318	17	17	134.4642824158458	0	0	-inf	0	0	-inf	8	8	124.42069147733866	6	6	137.61883728742748	0	0	-inf	0	0	-inf	30	30	114.37232269204604	27	27	125.01881845905828	0	0	-inf	0	0	-inf	0	0	-inf	91	91	115.38559946564347	17	17	123.60890448220626	0	0	-inf	0	0	-inf	9	9	119.30415607545645	0	0	-inf	0	0	-inf	40	40	109.38804278576396	0	0	-inf	0	0	-inf	0	0	-inf	0	0	-inf	0	0	-inf	27	27	119.8611424663028	12	12	106.28671039819268	species	Fusobacterium phage Funu1
2202564	34867	34867	112.0458575189787	40105	40105	117.20377788253026	25179	25179	98.12011541973163	31316	31316	94.2675015770746	14718	14718	102.30770145390875	25636	25636	125.3359886212119	40980	40980	97.0291745204267	13253	13253	105.7447289401611	19795	19795	105.38206520358976	18044	18044	109.83417844257646	13382	13382	116.40319939031751	20467	20467	109.5766455313461	16985	16985	106.89239973483836	21239	21239	116.80214511319998	16404	16404	114.03373448463897	13108	13108	106.43701642749144	14159	14159	105.11274535255492	33899	33899	111.40733532446507	22344	22344	113.85173119156832	19957	19957	99.60971204281336	62918	62918	114.21176225139678	49703	49703	119.26943864274467	84636	84636	119.77217918827232	38029	38029	112.459878364638	20442	20442	97.63827016400977	14850	14850	107.51954883368703	36098	36098	105.81176596728614	46136	46136	98.63569235576655	22405	22405	104.50237656840814	17401	17401	107.36422723008862	7102	7102	100.84809797165859	12533	12533	100.15047282274362	28747	28747	106.67683033200548	11004	11004	100.51893016037049	75330	75330	105.75456450250998	13770	13770	97.23121234238488	16033	16033	101.65972219038187	17420	17420	101.28967849894505	15608	15608	104.30758987922253	10345	10345	97.11267716766724	54116	54116	110.45101177614744	31370	31370	106.29529403489126	37275	37275	104.53812268576822	42012	42012	108.6321922512266	20080	20080	111.08036676016808	12310	12310	106.67597320867125	13873	13873	105.93409356001654	15188	15188	95.77090575137042	20643	20643	98.78903021904767	64443	64443	97.65262111893949	73458	73458	107.95881197642528	5104	5104	104.3998479823492	35643	35643	101.55331636996034	21077	21077	97.39256671788901	16945	16945	105.53830210944962	65579	65579	102.28336476146968	37635	37635	103.77205598655642	22836	22836	103.71495352620316	6776	6776	103.65717100185766	18561	18561	103.75178066514455	25097	25097	105.7770236344415	36869	36869	99.8220500059269	55255	55255	103.6427617381848	38809	38809	97.91573761236411	21671	21671	102.23342049889757	14935	14935	100.40329833803969	14072	14072	96.55263223693865	11853	11853	106.38328664136128	37679	37679	95.7248194783114	41384	41384	101.41311331980158	26765	26765	98.46638763622634	17159	17159	94.30382746621383	13018	13018	108.09167816155991	60291	60291	100.79844914907841	17294	17294	111.19106573875433	19661	19661	104.00222052086845	9406	9406	113.6923033564785	19934	19934	104.8133727551138	23642	23642	97.38548214510041	49963	49963	102.4525571538314	22404	22404	107.6773072806954	19121	19121	108.48815852491067	12465	12465	108.87018530023299	species	Myoviridae sp.
2548112	20	20	92.1016993549501	25	25	86.12773298723802	0	0	-inf	0	0	-inf	0	0	-inf	0	0	-inf	0	0	-inf	9	9	121.13296806057964	14	14	104.21485722486086	0	0	-inf	0	0	-inf	10	10	101.68890254790122	10	10	101.2830132293979	16	16	100.88509750763083	12	12	97.67817455854393	0	0	-inf	0	0	-inf	10	10	102.86098442370171	9	9	102.07937821812354	0	0	-inf	0	0	-inf	0	0	-inf	0	0	-inf	18	18	97.62180168714939	8	8	108.44579707517386	14	14	106.1818686497077	0	0	-inf	17	17	78.93755559737247	0	0	-inf	0	0	-inf	0	0	-inf	22	22	129.87620885759694	0	0	-inf	0	0	-inf	0	0	-inf	7	7	138.07353840672897	0	0	-inf	0	0	-inf	0	0	-inf	0	0	-inf	20	20	132.53452528167895	0	0	-inf	0	0	-inf	9	9	99.09652248982644	0	0	-inf	6	6	138.01945643071954	0	0	-inf	0	0	-inf	0	0	-inf	0	0	-inf	0	0	-inf	0	0	-inf	0	0	-inf	0	0	-inf	0	0	-inf	0	0	-inf	0	0	-inf	0	0	-inf	0	0	-inf	14	14	126.82755316020169	0	0	-inf	11	11	145.97658339952332	9	9	109.01310746756317	0	0	-inf	0	0	-inf	0	0	-inf	0	0	-inf	0	0	-inf	0	0	-inf	0	0	-inf	0	0	-inf	0	0	-inf	0	0	-inf	0	0	-inf	10	10	111.55801926398888	7	7	87.08013362641069	6	6	108.62312592640723	0	0	-inf	0	0	-inf	20	20	126.57739637628673	0	0	-inf	0	0	-inf	0	0	-inf	species	Streptococcus phage Javan336
2823533	0	0	-inf	0	0	-inf	0	0	-inf	0	0	-inf	0	0	-inf	0	0	-inf	0	0	-inf	0	0	-inf	0	0	-inf	0	0	-inf	0	0	-inf	0	0	-inf	0	0	-inf	0	0	-inf	0	0	-inf	0	0	-inf	0	0	-inf	0	0	-inf	0	0	-inf	0	0	-inf	0	0	-inf	0	0	-inf	0	0	-inf	0	0	-inf	0	0	-inf	0	0	-inf	0	0	-inf	0	0	-inf	0	0	-inf	0	0	-inf	0	0	-inf	0	0	-inf	9	9	102.32376231045409	11	11	98.73246632851725	0	0	-inf	0	0	-inf	0	0	-inf	0	0	-inf	0	0	-inf	0	0	-inf	0	0	-inf	0	0	-inf	0	0	-inf	0	0	-inf	0	0	-inf	0	0	-inf	0	0	-inf	0	0	-inf	0	0	-inf	0	0	-inf	0	0	-inf	0	0	-inf	0	0	-inf	0	0	-inf	0	0	-inf	0	0	-inf	0	0	-inf	0	0	-inf	0	0	-inf	21	21	104.0257483020194	34	34	114.80304750145181	0	0	-inf	0	0	-inf	0	0	-inf	0	0	-inf	0	0	-inf	0	0	-inf	0	0	-inf	0	0	-inf	0	0	-inf	0	0	-inf	0	0	-inf	0	0	-inf	0	0	-inf	0	0	-inf	0	0	-inf	0	0	-inf	0	0	-inf	0	0	-inf	0	0	-inf	0	0	-inf	0	0	-inf	0	0	-inf	species	Myoviridae sp. ctuYn2
2823534	0	0	-inf	0	0	-inf	0	0	-inf	10	10	110.14148249477573	15	15	82.65665154722474	6	6	73.48206687332815	12	12	66.67978198475694	0	0	-inf	0	0	-inf	0	0	-inf	0	0	-inf	47	47	106.06114695278669	45	45	93.72813857582926	0	0	-inf	0	0	-inf	44	44	125.47782615506068	127	127	124.74948859404343	7	7	79.35731497004781	7	7	75.81760006915958	15	15	65.38097433762759	15	15	74.18135840738438	41	41	67.09020853890736	0	0	-inf	10	10	83.59004995945217	0	0	-inf	0	0	-inf	0	0	-inf	9	9	84.66809795115955	0	0	-inf	0	0	-inf	16	16	81.43439288716921	23	23	82.81679939407235	10	10	81.4558214339858	0	0	-inf	0	0	-inf	0	0	-inf	12	12	79.83460240877177	7	7	90.54306211552421	0	0	-inf	0	0	-inf	0	0	-inf	12	12	112.3074115701242	10	10	60.95980821757472	0	0	-inf	0	0	-inf	0	0	-inf	0	0	-inf	0	0	-inf	0	0	-inf	36	36	77.80374061015752	0	0	-inf	0	0	-inf	12	12	57.26022290126171	6	6	78.5200733151195	0	0	-inf	30	30	58.129193201582495	16	16	61.451795334989804	10	10	69.60698432572295	0	0	-inf	0	0	-inf	0	0	-inf	7	7	91.44663288205764	7	7	57.85671342925196	11	11	72.47407143901805	10	10	67.91458878408403	0	0	-inf	0	0	-inf	0	0	-inf	0	0	-inf	0	0	-inf	0	0	-inf	0	0	-inf	0	0	-inf	8	8	81.95322775917572	10	10	67.43203997182248	13	13	65.07692307692308	0	0	-inf	0	0	-inf	0	0	-inf	9	9	69.86132365056642	0	0	-inf	11	11	62.44418865656995	0	0	-inf	species	Myoviridae sp. ct35n35
2823535	0	0	-inf	0	0	-inf	0	0	-inf	0	0	-inf	13	13	81.04953876737959	0	0	-inf	41	41	77.32542491780991	6	6	122.27885578723921	21	21	103.48930928793382	0	0	-inf	0	0	-inf	0	0	-inf	0	0	-inf	0	0	-inf	0	0	-inf	0	0	-inf	0	0	-inf	0	0	-inf	0	0	-inf	0	0	-inf	0	0	-inf	220	220	84.59989781132029	68	68	88.3958472278324	0	0	-inf	0	0	-inf	0	0	-inf	10	10	135.97698450484268	0	0	-inf	0	0	-inf	0	0	-inf	0	0	-inf	0	0	-inf	0	0	-inf	0	0	-inf	0	0	-inf	0	0	-inf	0	0	-inf	0	0	-inf	0	0	-inf	0	0	-inf	0	0	-inf	0	0	-inf	0	0	-inf	0	0	-inf	0	0	-inf	0	0	-inf	0	0	-inf	0	0	-inf	0	0	-inf	0	0	-inf	0	0	-inf	0	0	-inf	0	0	-inf	306	306	81.4480963128226	100	100	81.33909752999624	0	0	-inf	0	0	-inf	0	0	-inf	0	0	-inf	0	0	-inf	0	0	-inf	0	0	-inf	11	11	116.39796871620216	0	0	-inf	0	0	-inf	0	0	-inf	0	0	-inf	0	0	-inf	21	21	116.23658409679487	0	0	-inf	0	0	-inf	0	0	-inf	0	0	-inf	0	0	-inf	0	0	-inf	0	0	-inf	0	0	-inf	0	0	-inf	0	0	-inf	0	0	-inf	0	0	-inf	0	0	-inf	0	0	-inf	species	Myoviridae sp. ctA4D8
2823537	0	0	-inf	0	0	-inf	0	0	-inf	0	0	-inf	0	0	-inf	0	0	-inf	22	22	68.36759836435694	0	0	-inf	0	0	-inf	0	0	-inf	0	0	-inf	0	0	-inf	0	0	-inf	0	0	-inf	0	0	-inf	0	0	-inf	0	0	-inf	0	0	-inf	0	0	-inf	0	0	-inf	0	0	-inf	106	106	81.0559108600061	34	34	82.89407624825316	0	0	-inf	0	0	-inf	0	0	-inf	0	0	-inf	0	0	-inf	0	0	-inf	0	0	-inf	0	0	-inf	0	0	-inf	0	0	-inf	0	0	-inf	0	0	-inf	0	0	-inf	0	0	-inf	0	0	-inf	0	0	-inf	0	0	-inf	0	0	-inf	0	0	-inf	0	0	-inf	0	0	-inf	0	0	-inf	0	0	-inf	0	0	-inf	0	0	-inf	0	0	-inf	0	0	-inf	0	0	-inf	0	0	-inf	0	0	-inf	157	157	80.68984097293378	45	45	77.91258059323219	0	0	-inf	0	0	-inf	0	0	-inf	0	0	-inf	0	0	-inf	0	0	-inf	0	0	-inf	0	0	-inf	0	0	-inf	0	0	-inf	0	0	-inf	0	0	-inf	0	0	-inf	0	0	-inf	0	0	-inf	0	0	-inf	0	0	-inf	0	0	-inf	0	0	-inf	0	0	-inf	0	0	-inf	0	0	-inf	0	0	-inf	0	0	-inf	0	0	-inf	0	0	-inf	0	0	-inf	0	0	-inf	species	Myoviridae sp. ctBDS4
2823538	9	9	117.49647640043294	0	0	-inf	0	0	-inf	0	0	-inf	0	0	-inf	0	0	-inf	0	0	-inf	0	0	-inf	0	0	-inf	0	0	-inf	0	0	-inf	0	0	-inf	0	0	-inf	0	0	-inf	0	0	-inf	0	0	-inf	0	0	-inf	0	0	-inf	0	0	-inf	0	0	-inf	0	0	-inf	0	0	-inf	0	0	-inf	0	0	-inf	0	0	-inf	0	0	-inf	10	10	113.6108188222954	0	0	-inf	0	0	-inf	0	0	-inf	0	0	-inf	0	0	-inf	0	0	-inf	0	0	-inf	0	0	-inf	0	0	-inf	0	0	-inf	0	0	-inf	0	0	-inf	0	0	-inf	31	31	131.36929272359828	0	0	-inf	0	0	-inf	13	13	97.52874518434355	0	0	-inf	0	0	-inf	0	0	-inf	0	0	-inf	0	0	-inf	0	0	-inf	16	16	102.09447155328739	0	0	-inf	0	0	-inf	0	0	-inf	11	11	140.60155959578765	0	0	-inf	10	10	113.47677514676054	0	0	-inf	0	0	-inf	0	0	-inf	0	0	-inf	0	0	-inf	0	0	-inf	6	6	101.37434150209135	0	0	-inf	0	0	-inf	0	0	-inf	0	0	-inf	7	7	95.28705901958205	0	0	-inf	0	0	-inf	0	0	-inf	0	0	-inf	0	0	-inf	0	0	-inf	14	14	119.92294142464168	0	0	-inf	21	21	116.14813269017036	0	0	-inf	30	30	137.790513970994	12	12	130.8186772683064	0	0	-inf	0	0	-inf	species	Myoviridae sp. ctHFk21
2823540	0	0	-inf	0	0	-inf	0	0	-inf	0	0	-inf	0	0	-inf	0	0	-inf	13	13	104.21083926371048	0	0	-inf	0	0	-inf	0	0	-inf	0	0	-inf	0	0	-inf	0	0	-inf	0	0	-inf	0	0	-inf	0	0	-inf	0	0	-inf	0	0	-inf	0	0	-inf	0	0	-inf	0	0	-inf	0	0	-inf	0	0	-inf	0	0	-inf	0	0	-inf	0	0	-inf	0	0	-inf	0	0	-inf	0	0	-inf	0	0	-inf	0	0	-inf	0	0	-inf	7	7	134.00470022225437	0	0	-inf	9	9	141.01665418538158	11	11	137.08075962050398	0	0	-inf	0	0	-inf	0	0	-inf	0	0	-inf	13	13	144.76923076923077	0	0	-inf	0	0	-inf	11	11	114.45513436086662	0	0	-inf	0	0	-inf	0	0	-inf	0	0	-inf	0	0	-inf	0	0	-inf	0	0	-inf	0	0	-inf	0	0	-inf	0	0	-inf	0	0	-inf	0	0	-inf	0	0	-inf	0	0	-inf	0	0	-inf	0	0	-inf	0	0	-inf	0	0	-inf	0	0	-inf	0	0	-inf	0	0	-inf	0	0	-inf	0	0	-inf	0	0	-inf	0	0	-inf	0	0	-inf	0	0	-inf	0	0	-inf	0	0	-inf	0	0	-inf	0	0	-inf	0	0	-inf	0	0	-inf	0	0	-inf	0	0	-inf	8	8	125.72143045164745	11	11	133.83903656760188	0	0	-inf	0	0	-inf	species	Myoviridae sp. ctJHU2
2823541	27	27	100.334934799192	16	16	57.56986432493639	0	0	-inf	0	0	-inf	0	0	-inf	0	0	-inf	0	0	-inf	70	70	112.2307692554906	185	185	119.86364361865164	18	18	100.01115010605804	11	11	128.11895215373727	28	28	95.1586676540602	0	0	-inf	0	0	-inf	0	0	-inf	18	18	150.59898628220984	34	34	133.93214203090207	188	188	127.01606671233792	37	37	131.05987971328443	0	0	-inf	0	0	-inf	0	0	-inf	0	0	-inf	0	0	-inf	0	0	-inf	0	0	-inf	0	0	-inf	0	0	-inf	0	0	-inf	0	0	-inf	0	0	-inf	11	11	104.76668409689721	21	21	112.27305584875229	44	44	113.03650038613901	11	11	133.76128325750838	23	23	137.91308492797822	0	0	-inf	107	107	102.93173993689841	6	6	110.43219721507367	0	0	-inf	0	0	-inf	0	0	-inf	0	0	-inf	0	0	-inf	11	11	121.40084222444992	0	0	-inf	0	0	-inf	0	0	-inf	0	0	-inf	0	0	-inf	42	42	117.19552176468967	0	0	-inf	0	0	-inf	22	22	121.61464328625304	6	6	142.66666666666666	0	0	-inf	0	0	-inf	34	34	91.04734900986202	57	57	90.31009906717141	0	0	-inf	0	0	-inf	24	24	92.64397452440485	63	63	98.18585285410857	71	71	105.1596036719196	7	7	105.05814802544027	0	0	-inf	0	0	-inf	15	15	125.63741472034687	0	0	-inf	0	0	-inf	0	0	-inf	7	7	106.76619411327515	0	0	-inf	0	0	-inf	15	15	96.76338677838956	0	0	-inf	0	0	-inf	28	28	116.23621203173528	0	0	-inf	89	89	133.0102728647089	47	47	88.88617901825127	0	0	-inf	0	0	-inf	species	Myoviridae sp. ctKHS5
2823542	22	22	99.43693194367334	57	57	98.02401118857043	53	53	100.80635464239784	31	31	98.47175449088799	0	0	-inf	0	0	-inf	28	28	90.60650126336209	0	0	-inf	13	13	79.32698943775387	6	6	58.17634398883231	19	19	64.46817731206352	17	17	71.33294923869352	11	11	81.2410828953511	9	9	67.92389557064938	0	0	-inf	18	18	106.35402953900388	0	0	-inf	45	45	115.29905124451447	50	50	124.35293209041363	11	11	61.83090612478129	27	27	72.52478651616194	12	12	55.42852996250917	16	16	54.97759759830954	10	10	69.05349058396145	26	26	76.3368032909238	13	13	101.45247289205228	0	0	-inf	0	0	-inf	14	14	134.46423369391124	9	9	69.76752666782929	24	24	136.75744011844571	24	24	111.75977210070066	12	12	68.21350318457877	6	6	78.77185654523663	23	23	57.66582297031139	8	8	65.90193219898845	0	0	-inf	15	15	67.14748156772212	11	11	77.94801634804469	6	6	72.48250057140075	49	49	100.01004042878614	27	27	80.43152933743688	49	49	79.48611878352033	7	7	72.77943372642025	0	0	-inf	0	0	-inf	0	0	-inf	0	0	-inf	10	10	128.1981091406235	24	24	74.63885893133728	22	22	74.70058770667532	0	0	-inf	30	30	71.02778368533458	13	13	66.70147217421729	8	8	119.93118465590712	16	16	55.73442224609425	11	11	60.643620756541964	0	0	-inf	0	0	-inf	0	0	-inf	0	0	-inf	11	11	91.66895401418017	21	21	56.17379705127153	7	7	93.21141480834434	7	7	79.77651527874379	0	0	-inf	0	0	-inf	0	0	-inf	12	12	90.15244117004937	11	11	87.55313454728554	6	6	79.64285978963267	0	0	-inf	0	0	-inf	0	0	-inf	9	9	67.72709861544789	13	13	70.18168023474855	0	0	-inf	7	7	96.59483655483996	18	18	104.44367834927708	10	10	88.64177895884293	11	11	56.92462992481912	6	6	94.6434785177141	0	0	-inf	species	Myoviridae sp. ctOoC8
2823544	0	0	-inf	12	12	122.76132728742438	0	0	-inf	0	0	-inf	0	0	-inf	0	0	-inf	0	0	-inf	0	0	-inf	0	0	-inf	10	10	132.31273112923398	0	0	-inf	0	0	-inf	0	0	-inf	0	0	-inf	0	0	-inf	0	0	-inf	0	0	-inf	0	0	-inf	0	0	-inf	0	0	-inf	0	0	-inf	0	0	-inf	0	0	-inf	0	0	-inf	0	0	-inf	0	0	-inf	0	0	-inf	0	0	-inf	0	0	-inf	0	0	-inf	0	0	-inf	0	0	-inf	0	0	-inf	0	0	-inf	0	0	-inf	0	0	-inf	0	0	-inf	7	7	115.30941511135377	0	0	-inf	0	0	-inf	0	0	-inf	0	0	-inf	0	0	-inf	0	0	-inf	0	0	-inf	0	0	-inf	0	0	-inf	0	0	-inf	0	0	-inf	0	0	-inf	10	10	96.99753002157055	0	0	-inf	0	0	-inf	0	0	-inf	0	0	-inf	0	0	-inf	0	0	-inf	0	0	-inf	0	0	-inf	0	0	-inf	0	0	-inf	0	0	-inf	0	0	-inf	0	0	-inf	0	0	-inf	0	0	-inf	0	0	-inf	0	0	-inf	0	0	-inf	0	0	-inf	0	0	-inf	0	0	-inf	0	0	-inf	0	0	-inf	0	0	-inf	0	0	-inf	0	0	-inf	0	0	-inf	0	0	-inf	0	0	-inf	0	0	-inf	17	17	131.17429382379524	0	0	-inf	species	Myoviridae sp. ctRD66
2823545	0	0	-inf	0	0	-inf	0	0	-inf	0	0	-inf	23	23	123.5644486284058	0	0	-inf	0	0	-inf	0	0	-inf	0	0	-inf	0	0	-inf	0	0	-inf	7	7	92.7656557552133	0	0	-inf	0	0	-inf	0	0	-inf	0	0	-inf	6	6	109.1569227077809	0	0	-inf	0	0	-inf	0	0	-inf	0	0	-inf	0	0	-inf	0	0	-inf	0	0	-inf	12	12	138.10413294580403	0	0	-inf	0	0	-inf	0	0	-inf	0	0	-inf	0	0	-inf	0	0	-inf	0	0	-inf	0	0	-inf	0	0	-inf	0	0	-inf	0	0	-inf	0	0	-inf	0	0	-inf	25	25	117.46095408343915	11	11	114.6993996881826	0	0	-inf	0	0	-inf	0	0	-inf	0	0	-inf	0	0	-inf	0	0	-inf	0	0	-inf	0	0	-inf	19	19	103.31628319576134	21	21	108.68508280858008	30	30	103.40668439523625	0	0	-inf	0	0	-inf	0	0	-inf	0	0	-inf	0	0	-inf	0	0	-inf	0	0	-inf	0	0	-inf	24	24	116.31387343478411	6	6	126.59032210751045	0	0	-inf	0	0	-inf	0	0	-inf	18	18	110.9405122387877	0	0	-inf	0	0	-inf	0	0	-inf	8	8	118.82203016780905	0	0	-inf	0	0	-inf	0	0	-inf	0	0	-inf	0	0	-inf	0	0	-inf	0	0	-inf	0	0	-inf	0	0	-inf	0	0	-inf	0	0	-inf	0	0	-inf	9	9	117.2741243651832	17	17	101.55925986953397	species	Myoviridae sp. ctSyg22
2823546	76	76	128.26144925100925	118	118	127.95696007997823	6	6	95.72846219202448	88	88	135.50226507880384	7	7	154.39463332941293	0	0	-inf	6	6	134.48368349777923	10	10	100.71684873104537	31	31	117.26621311041993	0	0	-inf	0	0	-inf	30	30	131.7593124863893	18	18	146.37877742224447	95	95	133.35648278406535	93	93	131.30617662088434	22	22	137.41729825522657	36	36	135.8990970866466	9	9	116.54185433452358	0	0	-inf	11	11	96.56913472342985	11	11	94.41789275152793	32	32	127.00098281588362	13	13	134.92307692307693	33	33	131.88091439754672	0	0	-inf	9	9	148.45691924103681	35	35	113.17584326813659	7	7	92.0806706789695	12	12	108.35872231075865	0	0	-inf	0	0	-inf	21	21	115.78123380286556	0	0	-inf	0	0	-inf	103	103	123.94423190815921	0	0	-inf	0	0	-inf	0	0	-inf	32	32	119.94916802848321	0	0	-inf	120	120	134.16345085221266	0	0	-inf	0	0	-inf	40	40	117.71905254423065	6	6	130.56809383825336	0	0	-inf	8	8	129.8590880837049	0	0	-inf	12	12	146.60641637162894	16	16	105.92135775363023	52	52	140.25277879369105	0	0	-inf	0	0	-inf	0	0	-inf	0	0	-inf	10	10	115.85309353688221	7	7	121.85732530486048	13	13	120.04522567921485	7	7	126.0839873233929	0	0	-inf	9	9	135.04615767995887	6	6	123.70438132444296	0	0	-inf	21	21	132.49477073283649	0	0	-inf	0	0	-inf	7	7	106.2727600042556	0	0	-inf	11	11	131.3674022426341	15	15	134.3747897794	0	0	-inf	0	0	-inf	0	0	-inf	0	0	-inf	7	7	96.35881449816756	18	18	113.52547934955504	0	0	-inf	0	0	-inf	0	0	-inf	12	12	117.8161973749482	0	0	-inf	8	8	125.4551469790035	0	0	-inf	species	Myoviridae sp. ctT1Q6
2823547	0	0	-inf	0	0	-inf	0	0	-inf	0	0	-inf	11	11	94.96265869820824	0	0	-inf	19	19	89.19117239844284	0	0	-inf	0	0	-inf	0	0	-inf	0	0	-inf	11	11	97.06625759761596	0	0	-inf	0	0	-inf	0	0	-inf	0	0	-inf	33	33	101.51939505706913	0	0	-inf	0	0	-inf	0	0	-inf	29	29	71.62421006906985	0	0	-inf	0	0	-inf	0	0	-inf	8	8	66.0	0	0	-inf	0	0	-inf	0	0	-inf	0	0	-inf	6	6	84.36556610501907	0	0	-inf	0	0	-inf	0	0	-inf	0	0	-inf	0	0	-inf	0	0	-inf	0	0	-inf	0	0	-inf	12	12	91.56610095413014	12	12	96.80851911182027	0	0	-inf	0	0	-inf	0	0	-inf	0	0	-inf	0	0	-inf	0	0	-inf	7	7	88.10755435351436	0	0	-inf	0	0	-inf	0	0	-inf	12	12	97.76174640872682	0	0	-inf	0	0	-inf	0	0	-inf	0	0	-inf	0	0	-inf	0	0	-inf	0	0	-inf	0	0	-inf	20	20	98.05555045807861	0	0	-inf	0	0	-inf	0	0	-inf	11	11	86.94362790983689	10	10	102.46652555263223	0	0	-inf	0	0	-inf	0	0	-inf	0	0	-inf	0	0	-inf	0	0	-inf	0	0	-inf	0	0	-inf	0	0	-inf	0	0	-inf	18	18	86.1775726653354	0	0	-inf	0	0	-inf	0	0	-inf	7	7	51.50534150950004	0	0	-inf	0	0	-inf	0	0	-inf	species	Myoviridae sp. ctULz28
2823548	0	0	-inf	0	0	-inf	0	0	-inf	0	0	-inf	0	0	-inf	9	9	101.26767896319022	0	0	-inf	8	8	109.51010695186886	13	13	95.60526324483814	0	0	-inf	0	0	-inf	8	8	107.37437173736636	0	0	-inf	0	0	-inf	0	0	-inf	0	0	-inf	0	0	-inf	147	147	138.89097752069873	67	67	141.68499457296286	6	6	171.1185761543692	15	15	138.52886207188865	0	0	-inf	0	0	-inf	0	0	-inf	0	0	-inf	0	0	-inf	0	0	-inf	0	0	-inf	0	0	-inf	0	0	-inf	0	0	-inf	0	0	-inf	9	9	128.72959657096652	0	0	-inf	0	0	-inf	0	0	-inf	0	0	-inf	0	0	-inf	0	0	-inf	0	0	-inf	0	0	-inf	0	0	-inf	0	0	-inf	0	0	-inf	0	0	-inf	0	0	-inf	0	0	-inf	0	0	-inf	0	0	-inf	0	0	-inf	0	0	-inf	0	0	-inf	0	0	-inf	33	33	143.97693954782588	0	0	-inf	9	9	82.03170131825027	0	0	-inf	10	10	105.94406608549208	11	11	131.8865911889397	0	0	-inf	0	0	-inf	0	0	-inf	0	0	-inf	10	10	129.19444112318527	0	0	-inf	0	0	-inf	0	0	-inf	0	0	-inf	0	0	-inf	0	0	-inf	0	0	-inf	0	0	-inf	10	10	93.1614832233076	0	0	-inf	0	0	-inf	0	0	-inf	0	0	-inf	0	0	-inf	7	7	96.85714285714286	11	11	135.63636363636363	0	0	-inf	137	137	142.5905706143402	0	0	-inf	species	Myoviridae sp. ctVDo27
2823549	23	23	79.57106417069566	8	8	83.27449493661166	0	0	-inf	0	0	-inf	6	6	63.0	0	0	-inf	0	0	-inf	0	0	-inf	0	0	-inf	0	0	-inf	0	0	-inf	0	0	-inf	0	0	-inf	19	19	63.0230084508097	0	0	-inf	0	0	-inf	0	0	-inf	0	0	-inf	0	0	-inf	0	0	-inf	0	0	-inf	0	0	-inf	0	0	-inf	0	0	-inf	0	0	-inf	0	0	-inf	0	0	-inf	0	0	-inf	0	0	-inf	0	0	-inf	0	0	-inf	18	18	67.03808106676179	0	0	-inf	0	0	-inf	0	0	-inf	0	0	-inf	0	0	-inf	0	0	-inf	0	0	-inf	0	0	-inf	20	20	57.50562635461264	0	0	-inf	12	12	56.310439818938576	0	0	-inf	0	0	-inf	0	0	-inf	0	0	-inf	0	0	-inf	17	17	82.05632537001074	0	0	-inf	0	0	-inf	0	0	-inf	25	25	68.85160788968466	0	0	-inf	0	0	-inf	0	0	-inf	0	0	-inf	0	0	-inf	0	0	-inf	26	26	70.20291125846013	90	90	66.9624095672705	0	0	-inf	0	0	-inf	41	41	68.3305528080942	0	0	-inf	0	0	-inf	15	15	78.31344844896404	0	0	-inf	0	0	-inf	0	0	-inf	0	0	-inf	0	0	-inf	0	0	-inf	0	0	-inf	27	27	65.71069652279967	0	0	-inf	0	0	-inf	0	0	-inf	102	102	67.44959859523706	15	15	59.472281454635784	0	0	-inf	0	0	-inf	0	0	-inf	species	Myoviridae sp. cte0t5
2823550	15	15	67.91038635227585	0	0	-inf	0	0	-inf	28	28	93.27623573857785	6	6	98.6243723618327	0	0	-inf	53	53	81.67470782290088	0	0	-inf	0	0	-inf	0	0	-inf	0	0	-inf	0	0	-inf	0	0	-inf	0	0	-inf	7	7	80.559500671466	23	23	68.85046121586895	73	73	77.5710252623968	20	20	84.3931947647103	7	7	74.27773011980693	8	8	60.15421097032067	18	18	56.54450322535677	25	25	58.208757822730036	9	9	63.454094195292	10	10	57.66521332563775	21	21	80.622430414856	0	0	-inf	14	14	82.8956951380925	7	7	77.7307474053513	0	0	-inf	0	0	-inf	6	6	78.02308563401643	0	0	-inf	89	89	92.9710880932207	8	8	96.09126901588338	10	10	91.53434687731851	8	8	80.46436300795135	10	10	75.04202445431346	9	9	81.28350927057058	10	10	85.4375197309448	49	49	83.98244659217026	8	8	50.83593983166113	16	16	94.92214381450039	7	7	93.89498562739902	0	0	-inf	0	0	-inf	17	17	64.56383537804656	9	9	90.24106844717413	7	7	65.97406830746124	16	16	88.37830217272437	0	0	-inf	0	0	-inf	0	0	-inf	8	8	70.8589137847817	0	0	-inf	0	0	-inf	43	43	62.744780197680655	42	42	62.109523751152864	0	0	-inf	0	0	-inf	8	8	61.594306194711024	0	0	-inf	6	6	76.13426010443494	0	0	-inf	60	60	77.37837377332012	12	12	68.98001600283654	0	0	-inf	31	31	51.45832608306673	8	8	61.286309441546756	90	90	82.33422236554551	23	23	96.08577904331538	0	0	-inf	0	0	-inf	0	0	-inf	0	0	-inf	0	0	-inf	0	0	-inf	0	0	-inf	48	48	77.95660849690803	0	0	-inf	17	17	59.18934139096206	0	0	-inf	14	14	77.53113047988276	16	16	77.19345690654872	species	Myoviridae sp. cteo515
2823552	0	0	-inf	0	0	-inf	0	0	-inf	6	6	94.69747032224987	23	23	100.14910351860607	0	0	-inf	27	27	106.5772444317452	0	0	-inf	0	0	-inf	0	0	-inf	0	0	-inf	0	0	-inf	0	0	-inf	0	0	-inf	0	0	-inf	0	0	-inf	19	19	99.22598697157326	0	0	-inf	0	0	-inf	0	0	-inf	0	0	-inf	0	0	-inf	0	0	-inf	21	21	118.72190752266037	0	0	-inf	0	0	-inf	0	0	-inf	0	0	-inf	0	0	-inf	8	8	84.44373511058623	0	0	-inf	0	0	-inf	0	0	-inf	0	0	-inf	27	27	106.09604871455745	0	0	-inf	0	0	-inf	0	0	-inf	0	0	-inf	0	0	-inf	0	0	-inf	0	0	-inf	0	0	-inf	0	0	-inf	6	6	88.92093164901085	0	0	-inf	0	0	-inf	0	0	-inf	0	0	-inf	0	0	-inf	0	0	-inf	0	0	-inf	0	0	-inf	0	0	-inf	0	0	-inf	7	7	93.75914955122826	9	9	78.16175967626923	0	0	-inf	0	0	-inf	0	0	-inf	0	0	-inf	0	0	-inf	0	0	-inf	6	6	97.80199438770856	0	0	-inf	0	0	-inf	60	60	108.88717276127281	6	6	119.37858334125642	0	0	-inf	0	0	-inf	0	0	-inf	0	0	-inf	0	0	-inf	0	0	-inf	7	7	87.57452703107901	0	0	-inf	0	0	-inf	17	17	94.70325774616889	0	0	-inf	0	0	-inf	0	0	-inf	0	0	-inf	0	0	-inf	species	Myoviridae sp. ctqMr7
2823553	0	0	-inf	0	0	-inf	0	0	-inf	0	0	-inf	0	0	-inf	6	6	81.06670053254527	0	0	-inf	0	0	-inf	0	0	-inf	0	0	-inf	0	0	-inf	0	0	-inf	0	0	-inf	0	0	-inf	0	0	-inf	0	0	-inf	0	0	-inf	0	0	-inf	0	0	-inf	0	0	-inf	0	0	-inf	0	0	-inf	0	0	-inf	0	0	-inf	10	10	59.65961466380035	0	0	-inf	0	0	-inf	8	8	76.25	0	0	-inf	0	0	-inf	0	0	-inf	0	0	-inf	0	0	-inf	0	0	-inf	8	8	103.97138046078175	0	0	-inf	0	0	-inf	0	0	-inf	0	0	-inf	7	7	125.4677815156308	0	0	-inf	0	0	-inf	0	0	-inf	0	0	-inf	0	0	-inf	0	0	-inf	0	0	-inf	0	0	-inf	0	0	-inf	0	0	-inf	7	7	75.0	0	0	-inf	0	0	-inf	0	0	-inf	0	0	-inf	0	0	-inf	0	0	-inf	0	0	-inf	0	0	-inf	0	0	-inf	0	0	-inf	6	6	116.5067589205192	0	0	-inf	0	0	-inf	6	6	86.98957226942233	0	0	-inf	0	0	-inf	0	0	-inf	13	13	112.23344059115374	0	0	-inf	0	0	-inf	0	0	-inf	0	0	-inf	0	0	-inf	0	0	-inf	7	7	84.96998415480076	0	0	-inf	12	12	112.78390825704872	0	0	-inf	0	0	-inf	7	7	62.83739133990338	0	0	-inf	0	0	-inf	species	Myoviridae sp. ctwwu11
2825024	32	32	145.00863273736738	0	0	-inf	0	0	-inf	0	0	-inf	0	0	-inf	0	0	-inf	0	0	-inf	0	0	-inf	0	0	-inf	0	0	-inf	0	0	-inf	0	0	-inf	0	0	-inf	0	0	-inf	0	0	-inf	0	0	-inf	0	0	-inf	0	0	-inf	0	0	-inf	0	0	-inf	26	26	152.53019369560863	0	0	-inf	0	0	-inf	18	18	150.90745981872269	0	0	-inf	0	0	-inf	0	0	-inf	0	0	-inf	35	35	148.5721893181222	0	0	-inf	0	0	-inf	0	0	-inf	0	0	-inf	7	7	125.83052195267214	0	0	-inf	0	0	-inf	0	0	-inf	0	0	-inf	0	0	-inf	6	6	95.32923592523652	0	0	-inf	6	6	113.10425068139993	0	0	-inf	23	23	135.25580168369606	0	0	-inf	0	0	-inf	0	0	-inf	0	0	-inf	0	0	-inf	16	16	149.35219067628782	0	0	-inf	0	0	-inf	0	0	-inf	0	0	-inf	0	0	-inf	22	22	107.62200869954395	10	10	119.16950303381563	11	11	70.19494157527035	0	0	-inf	0	0	-inf	0	0	-inf	0	0	-inf	0	0	-inf	0	0	-inf	6	6	143.14246575148337	0	0	-inf	0	0	-inf	0	0	-inf	8	8	161.5280789241844	0	0	-inf	0	0	-inf	0	0	-inf	0	0	-inf	0	0	-inf	8	8	131.80290528825256	0	0	-inf	0	0	-inf	0	0	-inf	6	6	146.48161674156344	0	0	-inf	0	0	-inf	0	0	-inf	0	0	-inf	species	Myoviridae sp. ct3OK4
2825027	0	0	-inf	0	0	-inf	0	0	-inf	0	0	-inf	0	0	-inf	0	0	-inf	87	87	121.77779059555793	0	0	-inf	0	0	-inf	0	0	-inf	0	0	-inf	10	10	87.1836611106965	12	12	104.58179712835164	0	0	-inf	0	0	-inf	0	0	-inf	0	0	-inf	0	0	-inf	17	17	111.83128624415335	0	0	-inf	0	0	-inf	39	39	120.21421065867041	8	8	67.37295464849052	0	0	-inf	22	22	108.2765342179412	0	0	-inf	12	12	112.93499237775536	0	0	-inf	6	6	87.76001948647873	18	18	106.30949730126223	0	0	-inf	0	0	-inf	0	0	-inf	0	0	-inf	92	92	122.52033920411834	16	16	135.42524152804302	0	0	-inf	0	0	-inf	0	0	-inf	0	0	-inf	0	0	-inf	0	0	-inf	0	0	-inf	0	0	-inf	6	6	124.06559945753607	8	8	115.4525318792689	19	19	119.02206068581265	0	0	-inf	34	34	95.86113688844254	10	10	125.8713157003018	19	19	114.1285572023141	0	0	-inf	0	0	-inf	10	10	93.26842658521531	0	0	-inf	139	139	109.93323463606197	0	0	-inf	0	0	-inf	0	0	-inf	0	0	-inf	9	9	99.7914437072389	11	11	87.0706804697827	0	0	-inf	9	9	80.49545675362349	0	0	-inf	39	39	111.69384401516788	16	16	100.54949960323108	45	45	112.41238482591109	93	93	103.29413576978584	10	10	106.90526277833091	54	54	112.11725433078495	68	68	104.73793956914491	7	7	89.42190342615082	0	0	-inf	0	0	-inf	0	0	-inf	0	0	-inf	9	9	72.54120020345266	0	0	-inf	0	0	-inf	0	0	-inf	24	24	109.40866443080091	134	134	115.21072281553566	species	Myoviridae sp. ct3it16
2825033	8	8	60.9219368907988	15	15	80.16823812725207	97	97	124.1762017351868	0	0	-inf	0	0	-inf	6	6	74.6919739825476	10	10	102.90779464816288	0	0	-inf	0	0	-inf	68	68	134.4219937476696	54	54	129.258258673241	0	0	-inf	0	0	-inf	0	0	-inf	0	0	-inf	0	0	-inf	9	9	132.69180601295415	0	0	-inf	0	0	-inf	0	0	-inf	16	16	119.91998075801548	12	12	82.30450626323943	29	29	90.14450149092583	72	72	131.36468203898895	8	8	131.4766320153452	64	64	124.81904815513562	0	0	-inf	0	0	-inf	0	0	-inf	13	13	113.37067432041589	0	0	-inf	0	0	-inf	0	0	-inf	0	0	-inf	7	7	114.37987552171556	0	0	-inf	0	0	-inf	0	0	-inf	0	0	-inf	9	9	146.8808650225227	0	0	-inf	144	144	119.39593330117802	80	80	125.6339129421736	0	0	-inf	0	0	-inf	12	12	133.09702453418006	11	11	146.0504579075441	0	0	-inf	0	0	-inf	44	44	132.3467585431404	319	319	131.75996084072452	0	0	-inf	6	6	79.93994822623823	0	0	-inf	0	0	-inf	8	8	73.24711052152273	0	0	-inf	12	12	142.99891263648107	16	16	132.71123853976044	9	9	108.68311854986777	0	0	-inf	6	6	117.50555478416487	29	29	70.23737794473028	0	0	-inf	0	0	-inf	0	0	-inf	0	0	-inf	8	8	121.09243856917246	0	0	-inf	0	0	-inf	9	9	73.6476363952406	0	0	-inf	0	0	-inf	0	0	-inf	36	36	104.99396720881651	0	0	-inf	0	0	-inf	0	0	-inf	0	0	-inf	60	60	136.7736121070405	10	10	134.25298728262547	24	24	134.3566255933857	6	6	143.14278514689704	species	Myoviridae sp. ct4vg1
2825039	0	0	-inf	0	0	-inf	0	0	-inf	0	0	-inf	0	0	-inf	0	0	-inf	0	0	-inf	0	0	-inf	0	0	-inf	0	0	-inf	0	0	-inf	0	0	-inf	0	0	-inf	0	0	-inf	0	0	-inf	0	0	-inf	0	0	-inf	0	0	-inf	0	0	-inf	0	0	-inf	0	0	-inf	0	0	-inf	0	0	-inf	0	0	-inf	0	0	-inf	0	0	-inf	0	0	-inf	0	0	-inf	0	0	-inf	0	0	-inf	0	0	-inf	0	0	-inf	0	0	-inf	0	0	-inf	0	0	-inf	0	0	-inf	0	0	-inf	0	0	-inf	0	0	-inf	0	0	-inf	0	0	-inf	0	0	-inf	0	0	-inf	26	26	142.243013682377	16	16	159.93911366456499	0	0	-inf	0	0	-inf	0	0	-inf	0	0	-inf	0	0	-inf	0	0	-inf	0	0	-inf	0	0	-inf	0	0	-inf	0	0	-inf	0	0	-inf	0	0	-inf	0	0	-inf	0	0	-inf	9	9	127.69864998357941	53	53	136.7330151122509	0	0	-inf	0	0	-inf	0	0	-inf	0	0	-inf	0	0	-inf	12	12	136.6438920718034	0	0	-inf	0	0	-inf	0	0	-inf	16	16	129.5871485182527	0	0	-inf	21	21	146.11429462907537	56	56	146.24450079603068	0	0	-inf	0	0	-inf	12	12	137.02461072542275	0	0	-inf	0	0	-inf	0	0	-inf	0	0	-inf	0	0	-inf	0	0	-inf	species	Myoviridae sp. ct7Sv1
2825040	0	0	-inf	0	0	-inf	0	0	-inf	6	6	98.66107030462886	0	0	-inf	28	28	95.69185717347378	0	0	-inf	155	155	96.13327884732227	127	127	95.89958226646233	10	10	71.50457054695386	0	0	-inf	0	0	-inf	0	0	-inf	16	16	93.19241423894246	30	30	99.4358844776918	0	0	-inf	0	0	-inf	0	0	-inf	0	0	-inf	0	0	-inf	0	0	-inf	196	196	95.98570026896843	14	14	94.39863854066517	14	14	78.4696388993967	0	0	-inf	0	0	-inf	0	0	-inf	10	10	91.42972076912217	135	135	91.64794363159506	0	0	-inf	0	0	-inf	0	0	-inf	0	0	-inf	0	0	-inf	18	18	61.49597404966087	0	0	-inf	0	0	-inf	6	6	121.9538469633326	8	8	83.68992292926556	13	13	106.96373842773536	0	0	-inf	24	24	101.75146612672388	0	0	-inf	40	40	96.51800694213573	21	21	94.6092047245856	0	0	-inf	0	0	-inf	0	0	-inf	0	0	-inf	9	9	102.31818236160171	8	8	85.3637840051681	0	0	-inf	0	0	-inf	18	18	107.07528250261328	0	0	-inf	26	26	85.35690812089271	11	11	93.84790995860293	0	0	-inf	7	7	99.24329410055265	0	0	-inf	0	0	-inf	10	10	94.48333693595377	9	9	101.2805511673977	12	12	119.42519537288672	0	0	-inf	0	0	-inf	0	0	-inf	0	0	-inf	0	0	-inf	7	7	120.67432679078897	0	0	-inf	0	0	-inf	0	0	-inf	0	0	-inf	30	30	100.68117395530146	10	10	98.34680742569883	0	0	-inf	7	7	92.48414651414515	32	32	105.0901127140226	9	9	106.55469741573957	0	0	-inf	0	0	-inf	0	0	-inf	species	Myoviridae sp. ct8Uw4
2825048	0	0	-inf	0	0	-inf	0	0	-inf	0	0	-inf	21	21	72.22000168008995	0	0	-inf	17	17	68.13852538470934	0	0	-inf	16	16	68.22741982469428	0	0	-inf	0	0	-inf	0	0	-inf	0	0	-inf	0	0	-inf	0	0	-inf	0	0	-inf	0	0	-inf	9	9	109.14548519085444	0	0	-inf	8	8	67.55655849093584	31	31	67.41456195399952	13	13	68.93479751452406	0	0	-inf	14	14	68.51340383717596	12	12	72.40922296290027	0	0	-inf	0	0	-inf	0	0	-inf	40	40	68.3942763423761	0	0	-inf	0	0	-inf	0	0	-inf	19	19	63.22691585630399	14	14	82.34004930589863	14	14	81.29421784863577	27	27	80.42460344741322	0	0	-inf	6	6	65.59770902387004	0	0	-inf	8	8	68.04464138875043	0	0	-inf	53	53	66.42260296120305	0	0	-inf	7	7	111.00396202613929	0	0	-inf	6	6	67.6396058651719	0	0	-inf	7	7	60.486410507593696	0	0	-inf	13	13	68.2997015346842	16	16	64.59655564445129	0	0	-inf	12	12	116.41620332385884	6	6	57.81894812490256	0	0	-inf	57	57	102.18957191003697	12	12	90.51644560043641	0	0	-inf	0	0	-inf	0	0	-inf	0	0	-inf	0	0	-inf	22	22	74.03158366668333	181	181	87.37774556867673	11	11	75.14483037378527	0	0	-inf	0	0	-inf	0	0	-inf	54	54	83.13055716828403	46	46	77.56570694944978	0	0	-inf	0	0	-inf	0	0	-inf	0	0	-inf	0	0	-inf	34	34	85.00573522134742	0	0	-inf	0	0	-inf	0	0	-inf	24	24	70.40876235818226	0	0	-inf	0	0	-inf	0	0	-inf	species	Myoviridae sp. ctBtT5
2825052	0	0	-inf	0	0	-inf	0	0	-inf	0	0	-inf	0	0	-inf	0	0	-inf	9	9	69.40415586006363	0	0	-inf	0	0	-inf	0	0	-inf	0	0	-inf	0	0	-inf	0	0	-inf	0	0	-inf	0	0	-inf	0	0	-inf	0	0	-inf	0	0	-inf	0	0	-inf	0	0	-inf	0	0	-inf	0	0	-inf	0	0	-inf	0	0	-inf	0	0	-inf	0	0	-inf	0	0	-inf	0	0	-inf	13	13	104.90195522201363	0	0	-inf	0	0	-inf	22	22	90.03839390761622	0	0	-inf	0	0	-inf	0	0	-inf	0	0	-inf	0	0	-inf	0	0	-inf	0	0	-inf	0	0	-inf	0	0	-inf	0	0	-inf	7	7	81.94323560759493	0	0	-inf	0	0	-inf	16	16	82.90438324913745	0	0	-inf	0	0	-inf	0	0	-inf	0	0	-inf	0	0	-inf	0	0	-inf	0	0	-inf	0	0	-inf	0	0	-inf	10	10	87.52568294259648	10	10	104.94618345304065	0	0	-inf	0	0	-inf	0	0	-inf	0	0	-inf	0	0	-inf	0	0	-inf	6	6	52.06328939970079	0	0	-inf	0	0	-inf	0	0	-inf	0	0	-inf	0	0	-inf	0	0	-inf	0	0	-inf	0	0	-inf	0	0	-inf	0	0	-inf	0	0	-inf	0	0	-inf	0	0	-inf	0	0	-inf	0	0	-inf	0	0	-inf	0	0	-inf	0	0	-inf	0	0	-inf	species	Myoviridae sp. ctCdG12
2825053	0	0	-inf	0	0	-inf	3308	3308	66.60299170175291	0	0	-inf	0	0	-inf	0	0	-inf	0	0	-inf	0	0	-inf	0	0	-inf	98	98	92.57458385872575	0	0	-inf	0	0	-inf	0	0	-inf	4778	4778	88.82260326360623	0	0	-inf	0	0	-inf	0	0	-inf	0	0	-inf	0	0	-inf	0	0	-inf	0	0	-inf	0	0	-inf	0	0	-inf	0	0	-inf	0	0	-inf	0	0	-inf	0	0	-inf	0	0	-inf	0	0	-inf	0	0	-inf	0	0	-inf	0	0	-inf	0	0	-inf	0	0	-inf	0	0	-inf	0	0	-inf	0	0	-inf	0	0	-inf	0	0	-inf	0	0	-inf	0	0	-inf	10	10	45.255333881989095	0	0	-inf	0	0	-inf	0	0	-inf	19	19	85.7997745752792	0	0	-inf	0	0	-inf	0	0	-inf	0	0	-inf	0	0	-inf	0	0	-inf	0	0	-inf	0	0	-inf	0	0	-inf	0	0	-inf	0	0	-inf	348	348	87.05270394228606	26	26	87.81166092414318	0	0	-inf	0	0	-inf	0	0	-inf	0	0	-inf	0	0	-inf	0	0	-inf	0	0	-inf	0	0	-inf	0	0	-inf	0	0	-inf	0	0	-inf	0	0	-inf	0	0	-inf	0	0	-inf	0	0	-inf	0	0	-inf	0	0	-inf	0	0	-inf	0	0	-inf	0	0	-inf	0	0	-inf	0	0	-inf	0	0	-inf	0	0	-inf	species	Myoviridae sp. ctCo31
2825056	0	0	-inf	0	0	-inf	0	0	-inf	0	0	-inf	0	0	-inf	6	6	118.6503005320915	0	0	-inf	0	0	-inf	0	0	-inf	0	0	-inf	0	0	-inf	0	0	-inf	0	0	-inf	9	9	150.33333333333334	14	14	125.0551573381205	0	0	-inf	0	0	-inf	0	0	-inf	0	0	-inf	0	0	-inf	0	0	-inf	0	0	-inf	0	0	-inf	13	13	150.4726073883649	0	0	-inf	0	0	-inf	12	12	94.2812853912318	0	0	-inf	0	0	-inf	0	0	-inf	0	0	-inf	0	0	-inf	40	40	104.41888872354144	0	0	-inf	0	0	-inf	0	0	-inf	0	0	-inf	0	0	-inf	6	6	139.8027938101506	0	0	-inf	0	0	-inf	0	0	-inf	0	0	-inf	0	0	-inf	0	0	-inf	0	0	-inf	0	0	-inf	0	0	-inf	0	0	-inf	18	18	124.76430602840686	0	0	-inf	0	0	-inf	0	0	-inf	0	0	-inf	21	21	109.81933527474777	0	0	-inf	9	9	145.89024020513085	0	0	-inf	0	0	-inf	0	0	-inf	9	9	89.07365971503592	0	0	-inf	0	0	-inf	130	130	137.36914967731323	14	14	131.82654475462485	0	0	-inf	0	0	-inf	0	0	-inf	0	0	-inf	18	18	98.43797894992181	97	97	153.09053878124953	216	216	149.39442276199426	0	0	-inf	18	18	127.12274772542736	0	0	-inf	6	6	97.2474054751577	0	0	-inf	45	45	134.17163200245994	0	0	-inf	0	0	-inf	13	13	125.50064995630434	0	0	-inf	0	0	-inf	species	Myoviridae sp. ctD8022
2825057	0	0	-inf	0	0	-inf	0	0	-inf	0	0	-inf	0	0	-inf	0	0	-inf	11	11	95.50120945827173	0	0	-inf	0	0	-inf	0	0	-inf	0	0	-inf	0	0	-inf	0	0	-inf	0	0	-inf	0	0	-inf	0	0	-inf	0	0	-inf	0	0	-inf	0	0	-inf	0	0	-inf	0	0	-inf	0	0	-inf	0	0	-inf	0	0	-inf	0	0	-inf	0	0	-inf	0	0	-inf	0	0	-inf	0	0	-inf	0	0	-inf	0	0	-inf	0	0	-inf	0	0	-inf	12	12	92.70716840892905	0	0	-inf	0	0	-inf	0	0	-inf	0	0	-inf	0	0	-inf	10	10	90.0724478228502	0	0	-inf	0	0	-inf	10	10	72.59083908565196	12	12	99.07800074535788	0	0	-inf	0	0	-inf	0	0	-inf	0	0	-inf	0	0	-inf	0	0	-inf	0	0	-inf	0	0	-inf	15	15	67.77490024124207	0	0	-inf	0	0	-inf	7	7	68.30107434524203	18	18	67.08579825940079	0	0	-inf	0	0	-inf	0	0	-inf	0	0	-inf	10	10	78.26194885565478	0	0	-inf	6	6	69.0954534136167	0	0	-inf	0	0	-inf	0	0	-inf	0	0	-inf	107	107	106.60707409297811	16	16	108.58452503388654	0	0	-inf	7	7	67.21855214658306	0	0	-inf	43	43	94.38910269666849	0	0	-inf	7	7	92.06777402502735	0	0	-inf	60	60	86.00864716220431	0	0	-inf	32	32	95.7093555952708	0	0	-inf	0	0	-inf	0	0	-inf	species	Myoviridae sp. ctDvB7
2825060	0	0	-inf	0	0	-inf	6	6	130.0	0	0	-inf	0	0	-inf	0	0	-inf	8	8	81.903340271496	0	0	-inf	0	0	-inf	0	0	-inf	8	8	92.30285909302239	0	0	-inf	0	0	-inf	0	0	-inf	0	0	-inf	0	0	-inf	9	9	106.27695084336777	7	7	104.45844920859284	0	0	-inf	15	15	114.72909746051482	18	18	121.98553331273777	0	0	-inf	0	0	-inf	0	0	-inf	0	0	-inf	0	0	-inf	0	0	-inf	0	0	-inf	0	0	-inf	0	0	-inf	0	0	-inf	0	0	-inf	11	11	105.93930170128112	0	0	-inf	0	0	-inf	0	0	-inf	0	0	-inf	0	0	-inf	0	0	-inf	0	0	-inf	14	14	98.94722297547769	7	7	139.79357062324297	10	10	82.98391648059062	0	0	-inf	0	0	-inf	0	0	-inf	0	0	-inf	0	0	-inf	0	0	-inf	0	0	-inf	7	7	83.04770805860976	0	0	-inf	0	0	-inf	0	0	-inf	0	0	-inf	34	34	88.93751300941663	21	21	106.91904256874874	0	0	-inf	0	0	-inf	0	0	-inf	0	0	-inf	0	0	-inf	0	0	-inf	16	16	108.10382191472536	0	0	-inf	0	0	-inf	0	0	-inf	0	0	-inf	28	28	100.17839262447309	11	11	110.51822312381272	0	0	-inf	0	0	-inf	0	0	-inf	0	0	-inf	0	0	-inf	14	14	81.57704839319908	6	6	84.91378121321871	0	0	-inf	0	0	-inf	18	18	70.19496227985631	8	8	134.56512483423836	0	0	-inf	0	0	-inf	species	Myoviridae sp. ctEBR14
2825067	0	0	-inf	0	0	-inf	0	0	-inf	0	0	-inf	0	0	-inf	0	0	-inf	0	0	-inf	0	0	-inf	0	0	-inf	0	0	-inf	0	0	-inf	0	0	-inf	0	0	-inf	0	0	-inf	0	0	-inf	0	0	-inf	0	0	-inf	14	14	87.39286100221571	0	0	-inf	0	0	-inf	12	12	45.93055878386557	0	0	-inf	0	0	-inf	153	153	112.8264510406624	335	335	112.43603125332196	0	0	-inf	7	7	114.18002182638844	0	0	-inf	0	0	-inf	0	0	-inf	0	0	-inf	0	0	-inf	0	0	-inf	0	0	-inf	0	0	-inf	0	0	-inf	0	0	-inf	0	0	-inf	0	0	-inf	0	0	-inf	0	0	-inf	0	0	-inf	7	7	55.300749712949134	0	0	-inf	0	0	-inf	0	0	-inf	0	0	-inf	0	0	-inf	0	0	-inf	0	0	-inf	0	0	-inf	0	0	-inf	0	0	-inf	0	0	-inf	0	0	-inf	0	0	-inf	0	0	-inf	0	0	-inf	0	0	-inf	0	0	-inf	0	0	-inf	0	0	-inf	0	0	-inf	13	13	87.7728642759723	0	0	-inf	0	0	-inf	0	0	-inf	0	0	-inf	15	15	91.25538818400165	0	0	-inf	0	0	-inf	0	0	-inf	0	0	-inf	0	0	-inf	37	37	132.25031526531376	0	0	-inf	0	0	-inf	0	0	-inf	24	24	70.2751765264392	0	0	-inf	0	0	-inf	0	0	-inf	0	0	-inf	species	Myoviridae sp. ctFNi10
2825068	0	0	-inf	0	0	-inf	0	0	-inf	0	0	-inf	0	0	-inf	0	0	-inf	0	0	-inf	0	0	-inf	0	0	-inf	0	0	-inf	0	0	-inf	0	0	-inf	0	0	-inf	0	0	-inf	0	0	-inf	0	0	-inf	0	0	-inf	0	0	-inf	0	0	-inf	0	0	-inf	0	0	-inf	14	14	138.6462926126172	0	0	-inf	0	0	-inf	0	0	-inf	0	0	-inf	0	0	-inf	0	0	-inf	0	0	-inf	0	0	-inf	0	0	-inf	0	0	-inf	0	0	-inf	0	0	-inf	0	0	-inf	0	0	-inf	0	0	-inf	0	0	-inf	0	0	-inf	0	0	-inf	0	0	-inf	0	0	-inf	0	0	-inf	0	0	-inf	0	0	-inf	0	0	-inf	0	0	-inf	0	0	-inf	0	0	-inf	0	0	-inf	0	0	-inf	0	0	-inf	0	0	-inf	0	0	-inf	0	0	-inf	0	0	-inf	0	0	-inf	0	0	-inf	0	0	-inf	0	0	-inf	0	0	-inf	0	0	-inf	0	0	-inf	0	0	-inf	0	0	-inf	0	0	-inf	0	0	-inf	0	0	-inf	0	0	-inf	0	0	-inf	0	0	-inf	0	0	-inf	0	0	-inf	0	0	-inf	0	0	-inf	0	0	-inf	0	0	-inf	0	0	-inf	0	0	-inf	0	0	-inf	0	0	-inf	0	0	-inf	0	0	-inf	species	Myoviridae sp. ctFPV8
2825074	53	53	104.45168800313314	114	114	105.52553408235926	0	0	-inf	108	108	115.07008062740152	13	13	109.67837151225632	55	55	73.32055845185175	19	19	129.86749456618406	10	10	110.29635865066791	0	0	-inf	0	0	-inf	0	0	-inf	0	0	-inf	0	0	-inf	200	200	109.05344538882589	121	121	104.24188527317287	15	15	120.95773785469606	0	0	-inf	35	35	96.23550951793617	110	110	102.06929717449599	0	0	-inf	0	0	-inf	17	17	155.40659982530414	16	16	170.85886946661992	108	108	123.61254448042638	51	51	134.85877697634157	0	0	-inf	0	0	-inf	0	0	-inf	0	0	-inf	12	12	98.70793990944591	11	11	122.80551266102079	15	15	128.38299551234644	0	0	-inf	0	0	-inf	177	177	110.19198482090606	0	0	-inf	18	18	72.27958741851906	14	14	80.89445685438092	41	41	113.81008104283255	0	0	-inf	128	128	99.00419303749473	0	0	-inf	0	0	-inf	0	0	-inf	0	0	-inf	17	17	126.85980626004023	22	22	115.25137326410167	0	0	-inf	0	0	-inf	0	0	-inf	67	67	124.8694814074157	0	0	-inf	0	0	-inf	0	0	-inf	0	0	-inf	0	0	-inf	0	0	-inf	12	12	62.16188351973829	0	0	-inf	16	16	95.54785004223203	20	20	112.44996502526415	0	0	-inf	0	0	-inf	0	0	-inf	0	0	-inf	0	0	-inf	16	16	140.8942889846007	18	18	112.58981329362392	0	0	-inf	10	10	90.54133692303442	0	0	-inf	0	0	-inf	0	0	-inf	0	0	-inf	16	16	125.29437070657443	52	52	115.11013329419406	0	0	-inf	0	0	-inf	0	0	-inf	213	213	88.6748266079501	0	0	-inf	0	0	-inf	0	0	-inf	species	Myoviridae sp. ctGkq5
2825076	0	0	-inf	0	0	-inf	9	9	133.56293569806218	0	0	-inf	0	0	-inf	0	0	-inf	0	0	-inf	0	0	-inf	0	0	-inf	0	0	-inf	0	0	-inf	0	0	-inf	0	0	-inf	0	0	-inf	0	0	-inf	0	0	-inf	0	0	-inf	0	0	-inf	0	0	-inf	24	24	150.08395231896873	0	0	-inf	0	0	-inf	0	0	-inf	0	0	-inf	0	0	-inf	0	0	-inf	0	0	-inf	0	0	-inf	0	0	-inf	0	0	-inf	0	0	-inf	0	0	-inf	0	0	-inf	0	0	-inf	0	0	-inf	0	0	-inf	0	0	-inf	0	0	-inf	0	0	-inf	0	0	-inf	0	0	-inf	0	0	-inf	0	0	-inf	0	0	-inf	0	0	-inf	0	0	-inf	0	0	-inf	0	0	-inf	0	0	-inf	0	0	-inf	0	0	-inf	0	0	-inf	0	0	-inf	0	0	-inf	0	0	-inf	0	0	-inf	0	0	-inf	0	0	-inf	0	0	-inf	0	0	-inf	0	0	-inf	0	0	-inf	0	0	-inf	0	0	-inf	0	0	-inf	0	0	-inf	0	0	-inf	0	0	-inf	0	0	-inf	0	0	-inf	0	0	-inf	0	0	-inf	0	0	-inf	0	0	-inf	9	9	124.96870846206222	0	0	-inf	0	0	-inf	0	0	-inf	0	0	-inf	0	0	-inf	0	0	-inf	0	0	-inf	0	0	-inf	species	Myoviridae sp. ctHIt1
2825078	6	6	132.69468204438473	0	0	-inf	0	0	-inf	8	8	124.19204734541407	30	30	147.41978091761612	0	0	-inf	0	0	-inf	0	0	-inf	0	0	-inf	10	10	105.78844250549085	0	0	-inf	14	14	135.55356826888774	0	0	-inf	0	0	-inf	0	0	-inf	8	8	139.45465344212465	0	0	-inf	0	0	-inf	0	0	-inf	12	12	159.19795922513492	0	0	-inf	0	0	-inf	0	0	-inf	7	7	133.02647790731612	0	0	-inf	0	0	-inf	15	15	109.11445346903399	0	0	-inf	8	8	143.5	15	15	136.93333333333334	0	0	-inf	0	0	-inf	0	0	-inf	8	8	124.86124509104766	26	26	124.68598260335588	6	6	129.47565740933692	6	6	121.77858534979376	0	0	-inf	0	0	-inf	0	0	-inf	0	0	-inf	0	0	-inf	0	0	-inf	8	8	118.62371564712238	0	0	-inf	8	8	133.45777951309122	6	6	159.8162964322318	0	0	-inf	0	0	-inf	9	9	106.97926878157202	7	7	87.68716889986082	0	0	-inf	16	16	115.82082002389166	0	0	-inf	0	0	-inf	22	22	146.22514332348405	0	0	-inf	6	6	147.09584560453138	19	19	158.54567244905132	7	7	151.6623869088405	18	18	108.31852649837359	0	0	-inf	0	0	-inf	0	0	-inf	0	0	-inf	0	0	-inf	7	7	125.44422806304514	0	0	-inf	0	0	-inf	13	13	146.25969641821374	0	0	-inf	0	0	-inf	9	9	112.78762878652532	8	8	100.52970626015015	0	0	-inf	0	0	-inf	0	0	-inf	0	0	-inf	0	0	-inf	0	0	-inf	0	0	-inf	0	0	-inf	0	0	-inf	species	Myoviridae sp. ctIyl4
2825079	258	258	104.93163511385508	47	47	96.15134517928041	0	0	-inf	0	0	-inf	0	0	-inf	0	0	-inf	0	0	-inf	0	0	-inf	0	0	-inf	0	0	-inf	0	0	-inf	12	12	97.11196183275277	0	0	-inf	16	16	99.61517924585378	11	11	81.29500900306391	0	0	-inf	0	0	-inf	0	0	-inf	0	0	-inf	0	0	-inf	0	0	-inf	0	0	-inf	0	0	-inf	0	0	-inf	0	0	-inf	0	0	-inf	0	0	-inf	0	0	-inf	0	0	-inf	112	112	87.54577358669142	0	0	-inf	0	0	-inf	0	0	-inf	0	0	-inf	0	0	-inf	0	0	-inf	0	0	-inf	0	0	-inf	0	0	-inf	0	0	-inf	0	0	-inf	0	0	-inf	0	0	-inf	0	0	-inf	0	0	-inf	6	6	47.54873755621901	0	0	-inf	0	0	-inf	0	0	-inf	0	0	-inf	0	0	-inf	0	0	-inf	0	0	-inf	8	8	72.0475908835644	0	0	-inf	0	0	-inf	0	0	-inf	11	11	101.51535491821302	0	0	-inf	16	16	94.89977888479291	0	0	-inf	0	0	-inf	0	0	-inf	0	0	-inf	0	0	-inf	0	0	-inf	0	0	-inf	0	0	-inf	0	0	-inf	0	0	-inf	0	0	-inf	0	0	-inf	0	0	-inf	0	0	-inf	0	0	-inf	0	0	-inf	9	9	107.72209467477761	0	0	-inf	0	0	-inf	0	0	-inf	0	0	-inf	0	0	-inf	0	0	-inf	species	Myoviridae sp. ctJ2i1
2825082	0	0	-inf	0	0	-inf	0	0	-inf	0	0	-inf	0	0	-inf	0	0	-inf	133	133	111.97255659441211	0	0	-inf	0	0	-inf	0	0	-inf	0	0	-inf	7	7	138.3947095923259	0	0	-inf	0	0	-inf	0	0	-inf	0	0	-inf	0	0	-inf	0	0	-inf	0	0	-inf	0	0	-inf	0	0	-inf	0	0	-inf	0	0	-inf	0	0	-inf	0	0	-inf	0	0	-inf	0	0	-inf	0	0	-inf	0	0	-inf	0	0	-inf	0	0	-inf	0	0	-inf	0	0	-inf	0	0	-inf	0	0	-inf	0	0	-inf	0	0	-inf	0	0	-inf	0	0	-inf	0	0	-inf	10	10	86.49091163216086	0	0	-inf	0	0	-inf	0	0	-inf	0	0	-inf	0	0	-inf	0	0	-inf	0	0	-inf	0	0	-inf	0	0	-inf	0	0	-inf	0	0	-inf	0	0	-inf	0	0	-inf	0	0	-inf	0	0	-inf	0	0	-inf	0	0	-inf	0	0	-inf	0	0	-inf	0	0	-inf	0	0	-inf	0	0	-inf	0	0	-inf	0	0	-inf	0	0	-inf	0	0	-inf	0	0	-inf	24	24	97.73538305351609	14	14	101.749789371199	7	7	95.55887453747107	0	0	-inf	0	0	-inf	26	26	111.42861955760756	0	0	-inf	0	0	-inf	0	0	-inf	0	0	-inf	0	0	-inf	0	0	-inf	0	0	-inf	0	0	-inf	0	0	-inf	species	Myoviridae sp. ctLEM34
2825085	0	0	-inf	0	0	-inf	0	0	-inf	0	0	-inf	0	0	-inf	0	0	-inf	0	0	-inf	13	13	75.25622459722894	39	39	87.9697127199524	0	0	-inf	11	11	69.33732807727502	0	0	-inf	0	0	-inf	0	0	-inf	0	0	-inf	0	0	-inf	0	0	-inf	0	0	-inf	0	0	-inf	65	65	87.85593277639045	49	49	91.72853629156513	0	0	-inf	0	0	-inf	26	26	86.19138592286293	0	0	-inf	0	0	-inf	0	0	-inf	0	0	-inf	0	0	-inf	0	0	-inf	0	0	-inf	0	0	-inf	0	0	-inf	0	0	-inf	0	0	-inf	0	0	-inf	25	25	87.32906626376544	29	29	82.54364603137614	0	0	-inf	0	0	-inf	0	0	-inf	0	0	-inf	0	0	-inf	62	62	88.09071707861217	0	0	-inf	0	0	-inf	28	28	85.82193503685794	0	0	-inf	0	0	-inf	0	0	-inf	0	0	-inf	0	0	-inf	0	0	-inf	0	0	-inf	0	0	-inf	0	0	-inf	0	0	-inf	0	0	-inf	0	0	-inf	0	0	-inf	0	0	-inf	0	0	-inf	0	0	-inf	0	0	-inf	0	0	-inf	0	0	-inf	0	0	-inf	0	0	-inf	158	158	87.03718692784058	33	33	88.61914363813229	0	0	-inf	0	0	-inf	0	0	-inf	0	0	-inf	0	0	-inf	0	0	-inf	0	0	-inf	0	0	-inf	0	0	-inf	0	0	-inf	0	0	-inf	0	0	-inf	0	0	-inf	species	Myoviridae sp. ctLnO19
2825090	0	0	-inf	0	0	-inf	0	0	-inf	0	0	-inf	0	0	-inf	0	0	-inf	30	30	55.14208065443795	0	0	-inf	0	0	-inf	0	0	-inf	0	0	-inf	0	0	-inf	0	0	-inf	0	0	-inf	0	0	-inf	0	0	-inf	0	0	-inf	0	0	-inf	0	0	-inf	0	0	-inf	0	0	-inf	0	0	-inf	0	0	-inf	0	0	-inf	0	0	-inf	0	0	-inf	0	0	-inf	0	0	-inf	0	0	-inf	0	0	-inf	0	0	-inf	0	0	-inf	0	0	-inf	0	0	-inf	0	0	-inf	0	0	-inf	0	0	-inf	0	0	-inf	0	0	-inf	0	0	-inf	0	0	-inf	0	0	-inf	0	0	-inf	0	0	-inf	0	0	-inf	0	0	-inf	0	0	-inf	0	0	-inf	0	0	-inf	0	0	-inf	0	0	-inf	0	0	-inf	0	0	-inf	0	0	-inf	0	0	-inf	0	0	-inf	0	0	-inf	0	0	-inf	0	0	-inf	0	0	-inf	0	0	-inf	0	0	-inf	0	0	-inf	0	0	-inf	0	0	-inf	0	0	-inf	0	0	-inf	0	0	-inf	0	0	-inf	0	0	-inf	7	7	57.25744425705841	23	23	60.803429519517756	0	0	-inf	0	0	-inf	0	0	-inf	0	0	-inf	0	0	-inf	0	0	-inf	0	0	-inf	0	0	-inf	0	0	-inf	0	0	-inf	0	0	-inf	species	Myoviridae sp. ctNYa18
2825091	0	0	-inf	0	0	-inf	0	0	-inf	0	0	-inf	0	0	-inf	0	0	-inf	0	0	-inf	0	0	-inf	0	0	-inf	0	0	-inf	0	0	-inf	0	0	-inf	0	0	-inf	0	0	-inf	0	0	-inf	0	0	-inf	0	0	-inf	0	0	-inf	0	0	-inf	0	0	-inf	0	0	-inf	0	0	-inf	0	0	-inf	0	0	-inf	0	0	-inf	0	0	-inf	0	0	-inf	0	0	-inf	0	0	-inf	0	0	-inf	21	21	134.7048504014955	41	41	125.77677856781051	0	0	-inf	0	0	-inf	0	0	-inf	0	0	-inf	0	0	-inf	0	0	-inf	52	52	132.3741363299686	0	0	-inf	0	0	-inf	0	0	-inf	0	0	-inf	0	0	-inf	0	0	-inf	0	0	-inf	0	0	-inf	0	0	-inf	0	0	-inf	0	0	-inf	0	0	-inf	0	0	-inf	0	0	-inf	137	137	105.83191904281755	0	0	-inf	22	22	84.66845458980787	0	0	-inf	47	47	130.80375349035756	0	0	-inf	0	0	-inf	0	0	-inf	0	0	-inf	0	0	-inf	0	0	-inf	0	0	-inf	0	0	-inf	0	0	-inf	0	0	-inf	0	0	-inf	29	29	110.30582643635815	0	0	-inf	0	0	-inf	15	15	120.65652673393035	0	0	-inf	0	0	-inf	0	0	-inf	0	0	-inf	0	0	-inf	0	0	-inf	387	387	129.01166708163478	0	0	-inf	0	0	-inf	0	0	-inf	species	Myoviridae sp. ctNnv6
2825098	0	0	-inf	0	0	-inf	0	0	-inf	0	0	-inf	0	0	-inf	0	0	-inf	0	0	-inf	0	0	-inf	0	0	-inf	0	0	-inf	0	0	-inf	0	0	-inf	0	0	-inf	0	0	-inf	0	0	-inf	0	0	-inf	0	0	-inf	0	0	-inf	0	0	-inf	0	0	-inf	0	0	-inf	0	0	-inf	0	0	-inf	0	0	-inf	0	0	-inf	0	0	-inf	0	0	-inf	0	0	-inf	0	0	-inf	0	0	-inf	0	0	-inf	0	0	-inf	0	0	-inf	0	0	-inf	0	0	-inf	0	0	-inf	0	0	-inf	0	0	-inf	0	0	-inf	0	0	-inf	0	0	-inf	0	0	-inf	0	0	-inf	0	0	-inf	0	0	-inf	0	0	-inf	0	0	-inf	0	0	-inf	0	0	-inf	0	0	-inf	0	0	-inf	0	0	-inf	9	9	54.00203937184308	0	0	-inf	0	0	-inf	0	0	-inf	0	0	-inf	0	0	-inf	0	0	-inf	0	0	-inf	0	0	-inf	0	0	-inf	0	0	-inf	0	0	-inf	0	0	-inf	0	0	-inf	0	0	-inf	0	0	-inf	0	0	-inf	0	0	-inf	0	0	-inf	0	0	-inf	0	0	-inf	0	0	-inf	0	0	-inf	0	0	-inf	0	0	-inf	0	0	-inf	0	0	-inf	0	0	-inf	0	0	-inf	0	0	-inf	0	0	-inf	species	Myoviridae sp. ctPT18
2825101	0	0	-inf	0	0	-inf	0	0	-inf	0	0	-inf	0	0	-inf	0	0	-inf	0	0	-inf	0	0	-inf	0	0	-inf	0	0	-inf	0	0	-inf	0	0	-inf	0	0	-inf	0	0	-inf	0	0	-inf	0	0	-inf	0	0	-inf	0	0	-inf	0	0	-inf	0	0	-inf	0	0	-inf	0	0	-inf	0	0	-inf	0	0	-inf	0	0	-inf	0	0	-inf	0	0	-inf	0	0	-inf	0	0	-inf	0	0	-inf	0	0	-inf	0	0	-inf	0	0	-inf	0	0	-inf	0	0	-inf	0	0	-inf	0	0	-inf	0	0	-inf	0	0	-inf	0	0	-inf	0	0	-inf	0	0	-inf	0	0	-inf	0	0	-inf	0	0	-inf	6	6	131.32996771999572	0	0	-inf	0	0	-inf	11	11	84.85409102587357	0	0	-inf	0	0	-inf	0	0	-inf	0	0	-inf	0	0	-inf	0	0	-inf	0	0	-inf	0	0	-inf	0	0	-inf	0	0	-inf	0	0	-inf	0	0	-inf	0	0	-inf	0	0	-inf	0	0	-inf	0	0	-inf	0	0	-inf	0	0	-inf	0	0	-inf	0	0	-inf	0	0	-inf	0	0	-inf	0	0	-inf	0	0	-inf	0	0	-inf	0	0	-inf	0	0	-inf	0	0	-inf	0	0	-inf	0	0	-inf	0	0	-inf	0	0	-inf	0	0	-inf	0	0	-inf	species	Myoviridae sp. ctQdF5
2825104	0	0	-inf	0	0	-inf	0	0	-inf	0	0	-inf	0	0	-inf	0	0	-inf	0	0	-inf	0	0	-inf	0	0	-inf	0	0	-inf	0	0	-inf	0	0	-inf	0	0	-inf	0	0	-inf	0	0	-inf	7	7	103.76136607800207	0	0	-inf	0	0	-inf	0	0	-inf	0	0	-inf	0	0	-inf	0	0	-inf	0	0	-inf	0	0	-inf	0	0	-inf	0	0	-inf	0	0	-inf	0	0	-inf	0	0	-inf	0	0	-inf	0	0	-inf	0	0	-inf	0	0	-inf	0	0	-inf	0	0	-inf	0	0	-inf	0	0	-inf	0	0	-inf	0	0	-inf	0	0	-inf	0	0	-inf	0	0	-inf	0	0	-inf	0	0	-inf	0	0	-inf	0	0	-inf	0	0	-inf	0	0	-inf	0	0	-inf	0	0	-inf	0	0	-inf	0	0	-inf	0	0	-inf	0	0	-inf	0	0	-inf	11	11	69.53420069116211	0	0	-inf	0	0	-inf	0	0	-inf	0	0	-inf	0	0	-inf	0	0	-inf	0	0	-inf	0	0	-inf	0	0	-inf	0	0	-inf	0	0	-inf	0	0	-inf	0	0	-inf	0	0	-inf	0	0	-inf	0	0	-inf	0	0	-inf	0	0	-inf	0	0	-inf	0	0	-inf	0	0	-inf	0	0	-inf	0	0	-inf	0	0	-inf	0	0	-inf	0	0	-inf	0	0	-inf	species	Myoviridae sp. ctRbn2
2825105	38	38	89.0655183125701	7	7	98.64647542216841	0	0	-inf	13	13	94.52666368444324	0	0	-inf	0	0	-inf	11	11	84.02015592760043	13	13	92.10694619037871	15	15	98.93296636097276	0	0	-inf	0	0	-inf	13	13	80.71015873454162	8	8	96.78877416125086	0	0	-inf	0	0	-inf	13	13	91.06732243780615	45	45	84.41415821663344	17	17	97.1548563661302	42	42	80.06389691585233	0	0	-inf	33	33	68.30513841147284	0	0	-inf	0	0	-inf	17	17	80.42351568676627	13	13	81.47428501941232	8	8	62.25110146950693	51	51	100.31602584479698	22	22	85.57036676500856	12	12	72.68573268063295	22	22	87.94075988411619	15	15	73.07117938870331	75	75	70.69846848421618	18	18	100.29792823353104	0	0	-inf	19	19	71.96230207829441	0	0	-inf	17	17	79.37738046233008	9	9	87.71749444883672	23	23	81.85198050978677	0	0	-inf	0	0	-inf	20	20	74.4748836820628	34	34	71.72812593886084	49	49	99.59662945801705	34	34	95.67913614970487	0	0	-inf	52	52	97.53700513203194	21	21	80.92424285790193	108	108	86.6260118501529	15	15	88.38768595988118	73	73	93.37958986387196	0	0	-inf	26	26	75.05090261383846	8	8	77.64611174756045	21	21	101.80048444437216	29	29	64.40188004184051	19	19	71.89977780412868	22	22	90.59951852131185	0	0	-inf	0	0	-inf	0	0	-inf	0	0	-inf	0	0	-inf	43	43	72.9237515622578	0	0	-inf	0	0	-inf	0	0	-inf	13	13	77.51978139125515	15	15	87.76340324807346	11	11	93.43903220284542	0	0	-inf	0	0	-inf	0	0	-inf	0	0	-inf	6	6	87.5346125066848	36	36	76.56788542416956	0	0	-inf	13	13	80.87249641343303	0	0	-inf	20	20	62.027044291965126	0	0	-inf	0	0	-inf	0	0	-inf	species	Myoviridae sp. ctRci5
2825108	0	0	-inf	0	0	-inf	0	0	-inf	0	0	-inf	0	0	-inf	0	0	-inf	0	0	-inf	0	0	-inf	0	0	-inf	0	0	-inf	0	0	-inf	0	0	-inf	0	0	-inf	0	0	-inf	0	0	-inf	0	0	-inf	0	0	-inf	0	0	-inf	0	0	-inf	0	0	-inf	0	0	-inf	0	0	-inf	0	0	-inf	0	0	-inf	0	0	-inf	0	0	-inf	0	0	-inf	0	0	-inf	0	0	-inf	0	0	-inf	0	0	-inf	0	0	-inf	0	0	-inf	0	0	-inf	0	0	-inf	0	0	-inf	0	0	-inf	0	0	-inf	0	0	-inf	0	0	-inf	0	0	-inf	0	0	-inf	0	0	-inf	0	0	-inf	0	0	-inf	0	0	-inf	0	0	-inf	0	0	-inf	0	0	-inf	0	0	-inf	0	0	-inf	0	0	-inf	0	0	-inf	0	0	-inf	0	0	-inf	0	0	-inf	0	0	-inf	0	0	-inf	0	0	-inf	0	0	-inf	0	0	-inf	0	0	-inf	0	0	-inf	0	0	-inf	0	0	-inf	0	0	-inf	0	0	-inf	0	0	-inf	0	0	-inf	0	0	-inf	0	0	-inf	0	0	-inf	0	0	-inf	10	10	94.54209274033836	0	0	-inf	0	0	-inf	0	0	-inf	0	0	-inf	0	0	-inf	0	0	-inf	0	0	-inf	0	0	-inf	0	0	-inf	species	Myoviridae sp. ctTBm11
2825109	0	0	-inf	0	0	-inf	15	15	179.9387329371392	0	0	-inf	0	0	-inf	0	0	-inf	0	0	-inf	0	0	-inf	0	0	-inf	0	0	-inf	0	0	-inf	0	0	-inf	0	0	-inf	0	0	-inf	0	0	-inf	0	0	-inf	0	0	-inf	0	0	-inf	0	0	-inf	0	0	-inf	0	0	-inf	0	0	-inf	0	0	-inf	0	0	-inf	0	0	-inf	0	0	-inf	0	0	-inf	0	0	-inf	0	0	-inf	0	0	-inf	0	0	-inf	0	0	-inf	0	0	-inf	0	0	-inf	0	0	-inf	0	0	-inf	0	0	-inf	0	0	-inf	0	0	-inf	0	0	-inf	0	0	-inf	0	0	-inf	11	11	118.69077798157281	0	0	-inf	0	0	-inf	0	0	-inf	0	0	-inf	0	0	-inf	0	0	-inf	21	21	116.9010345006559	30	30	125.12768439470173	0	0	-inf	0	0	-inf	0	0	-inf	0	0	-inf	0	0	-inf	0	0	-inf	6	6	189.21515459137288	0	0	-inf	0	0	-inf	0	0	-inf	0	0	-inf	0	0	-inf	0	0	-inf	0	0	-inf	0	0	-inf	0	0	-inf	0	0	-inf	0	0	-inf	0	0	-inf	0	0	-inf	0	0	-inf	0	0	-inf	0	0	-inf	10	10	133.40362336740162	7	7	132.16749384236212	0	0	-inf	0	0	-inf	41	41	120.5112224443241	10	10	129.87081559086465	0	0	-inf	6	6	129.5691507640304	0	0	-inf	species	Myoviridae sp. ctTDl1
2825110	0	0	-inf	0	0	-inf	0	0	-inf	0	0	-inf	0	0	-inf	0	0	-inf	0	0	-inf	0	0	-inf	0	0	-inf	0	0	-inf	0	0	-inf	0	0	-inf	0	0	-inf	0	0	-inf	0	0	-inf	0	0	-inf	0	0	-inf	0	0	-inf	0	0	-inf	0	0	-inf	0	0	-inf	0	0	-inf	0	0	-inf	0	0	-inf	0	0	-inf	0	0	-inf	0	0	-inf	0	0	-inf	0	0	-inf	0	0	-inf	0	0	-inf	0	0	-inf	0	0	-inf	0	0	-inf	0	0	-inf	0	0	-inf	0	0	-inf	0	0	-inf	0	0	-inf	0	0	-inf	0	0	-inf	0	0	-inf	9	9	117.53772885487028	0	0	-inf	0	0	-inf	0	0	-inf	0	0	-inf	0	0	-inf	0	0	-inf	28	28	90.31498504232671	62	62	88.14008176850672	0	0	-inf	0	0	-inf	0	0	-inf	0	0	-inf	0	0	-inf	0	0	-inf	0	0	-inf	0	0	-inf	0	0	-inf	0	0	-inf	0	0	-inf	0	0	-inf	0	0	-inf	0	0	-inf	0	0	-inf	0	0	-inf	0	0	-inf	0	0	-inf	0	0	-inf	0	0	-inf	0	0	-inf	0	0	-inf	0	0	-inf	0	0	-inf	0	0	-inf	0	0	-inf	0	0	-inf	38	38	123.40362913545995	0	0	-inf	0	0	-inf	0	0	-inf	0	0	-inf	species	Myoviridae sp. ctTF92
2825113	12	12	85.59372957505057	0	0	-inf	0	0	-inf	0	0	-inf	0	0	-inf	8	8	74.61011899339269	0	0	-inf	6	6	117.32252762076908	7	7	111.25362377122555	0	0	-inf	0	0	-inf	11	11	120.01769951224233	10	10	109.24695873737394	0	0	-inf	0	0	-inf	7	7	121.14285714285714	14	14	101.28801390517195	253	253	105.09793754938019	0	0	-inf	0	0	-inf	0	0	-inf	0	0	-inf	14	14	122.78554657227633	0	0	-inf	0	0	-inf	0	0	-inf	0	0	-inf	0	0	-inf	0	0	-inf	0	0	-inf	0	0	-inf	0	0	-inf	0	0	-inf	0	0	-inf	0	0	-inf	0	0	-inf	0	0	-inf	0	0	-inf	0	0	-inf	0	0	-inf	0	0	-inf	0	0	-inf	0	0	-inf	18	18	120.18026841099982	24	24	121.91014613662986	0	0	-inf	0	0	-inf	0	0	-inf	0	0	-inf	0	0	-inf	0	0	-inf	0	0	-inf	0	0	-inf	0	0	-inf	0	0	-inf	0	0	-inf	0	0	-inf	0	0	-inf	0	0	-inf	0	0	-inf	0	0	-inf	0	0	-inf	0	0	-inf	0	0	-inf	0	0	-inf	0	0	-inf	0	0	-inf	0	0	-inf	0	0	-inf	0	0	-inf	0	0	-inf	0	0	-inf	0	0	-inf	0	0	-inf	0	0	-inf	0	0	-inf	0	0	-inf	0	0	-inf	0	0	-inf	133	133	117.07041954763164	54	54	119.18474316629613	0	0	-inf	0	0	-inf	species	Myoviridae sp. ctTn33
2825125	0	0	-inf	0	0	-inf	0	0	-inf	152	152	73.68143981523504	0	0	-inf	0	0	-inf	0	0	-inf	0	0	-inf	0	0	-inf	0	0	-inf	21	21	76.18619137579437	0	0	-inf	0	0	-inf	0	0	-inf	38	38	72.50156179390927	0	0	-inf	0	0	-inf	0	0	-inf	0	0	-inf	0	0	-inf	0	0	-inf	0	0	-inf	0	0	-inf	0	0	-inf	0	0	-inf	56	56	74.62224267459928	0	0	-inf	0	0	-inf	0	0	-inf	0	0	-inf	0	0	-inf	0	0	-inf	0	0	-inf	0	0	-inf	0	0	-inf	0	0	-inf	0	0	-inf	0	0	-inf	0	0	-inf	0	0	-inf	0	0	-inf	0	0	-inf	0	0	-inf	0	0	-inf	0	0	-inf	0	0	-inf	0	0	-inf	0	0	-inf	0	0	-inf	0	0	-inf	0	0	-inf	0	0	-inf	0	0	-inf	0	0	-inf	0	0	-inf	0	0	-inf	0	0	-inf	0	0	-inf	0	0	-inf	0	0	-inf	0	0	-inf	0	0	-inf	0	0	-inf	0	0	-inf	0	0	-inf	0	0	-inf	0	0	-inf	0	0	-inf	0	0	-inf	0	0	-inf	0	0	-inf	0	0	-inf	0	0	-inf	0	0	-inf	0	0	-inf	0	0	-inf	0	0	-inf	0	0	-inf	0	0	-inf	0	0	-inf	0	0	-inf	0	0	-inf	0	0	-inf	species	Myoviridae sp. ctYA416
2825126	0	0	-inf	0	0	-inf	0	0	-inf	0	0	-inf	0	0	-inf	0	0	-inf	0	0	-inf	0	0	-inf	0	0	-inf	0	0	-inf	0	0	-inf	0	0	-inf	0	0	-inf	0	0	-inf	0	0	-inf	0	0	-inf	0	0	-inf	0	0	-inf	0	0	-inf	0	0	-inf	0	0	-inf	0	0	-inf	0	0	-inf	0	0	-inf	0	0	-inf	0	0	-inf	0	0	-inf	0	0	-inf	0	0	-inf	0	0	-inf	0	0	-inf	0	0	-inf	0	0	-inf	0	0	-inf	0	0	-inf	0	0	-inf	0	0	-inf	0	0	-inf	0	0	-inf	0	0	-inf	0	0	-inf	0	0	-inf	0	0	-inf	0	0	-inf	0	0	-inf	0	0	-inf	7	7	102.10902934229979	0	0	-inf	0	0	-inf	0	0	-inf	0	0	-inf	0	0	-inf	0	0	-inf	0	0	-inf	0	0	-inf	0	0	-inf	0	0	-inf	0	0	-inf	0	0	-inf	0	0	-inf	0	0	-inf	0	0	-inf	0	0	-inf	0	0	-inf	0	0	-inf	0	0	-inf	0	0	-inf	0	0	-inf	12	12	89.82102002732213	0	0	-inf	12	12	70.25417250006002	0	0	-inf	0	0	-inf	31	31	93.48507349601914	0	0	-inf	0	0	-inf	0	0	-inf	12	12	76.94183331589272	0	0	-inf	0	0	-inf	0	0	-inf	0	0	-inf	0	0	-inf	species	Myoviridae sp. ctYzH9
2825132	0	0	-inf	0	0	-inf	0	0	-inf	0	0	-inf	0	0	-inf	0	0	-inf	31	31	125.95544378164736	0	0	-inf	0	0	-inf	0	0	-inf	0	0	-inf	8	8	69.67516160589514	10	10	78.64471214811674	0	0	-inf	0	0	-inf	0	0	-inf	0	0	-inf	0	0	-inf	0	0	-inf	0	0	-inf	0	0	-inf	0	0	-inf	0	0	-inf	0	0	-inf	0	0	-inf	0	0	-inf	0	0	-inf	7	7	75.50748379263528	0	0	-inf	0	0	-inf	0	0	-inf	0	0	-inf	0	0	-inf	0	0	-inf	15	15	120.38217056472571	0	0	-inf	0	0	-inf	0	0	-inf	0	0	-inf	0	0	-inf	0	0	-inf	0	0	-inf	0	0	-inf	0	0	-inf	0	0	-inf	0	0	-inf	0	0	-inf	0	0	-inf	0	0	-inf	25	25	94.16455910630593	36	36	90.34417195696643	0	0	-inf	9	9	120.36986761425251	0	0	-inf	0	0	-inf	0	0	-inf	0	0	-inf	0	0	-inf	0	0	-inf	0	0	-inf	0	0	-inf	20	20	125.43939472355214	0	0	-inf	0	0	-inf	0	0	-inf	0	0	-inf	0	0	-inf	0	0	-inf	0	0	-inf	0	0	-inf	7	7	146.0	16	16	142.9744045403542	0	0	-inf	0	0	-inf	8	8	89.78970179865827	0	0	-inf	27	27	94.72919325442876	19	19	141.53439891759967	0	0	-inf	0	0	-inf	8	8	102.92032872253223	0	0	-inf	0	0	-inf	species	Myoviridae sp. ctaNG1
2825143	7	7	87.37353341992866	10	10	106.03139012984573	0	0	-inf	0	0	-inf	11	11	138.07455149699592	0	0	-inf	0	0	-inf	0	0	-inf	0	0	-inf	0	0	-inf	0	0	-inf	0	0	-inf	8	8	115.8196638650264	11	11	104.76676144696384	10	10	101.67771774823623	21	21	144.46733579971118	6	6	82.61163273362752	10	10	93.40447803399294	0	0	-inf	0	0	-inf	0	0	-inf	0	0	-inf	0	0	-inf	10	10	118.66961322280967	0	0	-inf	27	27	117.79111179898905	0	0	-inf	0	0	-inf	0	0	-inf	0	0	-inf	0	0	-inf	0	0	-inf	7	7	129.027024152339	0	0	-inf	0	0	-inf	0	0	-inf	0	0	-inf	0	0	-inf	0	0	-inf	0	0	-inf	16	16	108.84010747086906	0	0	-inf	0	0	-inf	0	0	-inf	0	0	-inf	0	0	-inf	0	0	-inf	0	0	-inf	0	0	-inf	0	0	-inf	55	55	95.20808685689897	0	0	-inf	0	0	-inf	0	0	-inf	0	0	-inf	32	32	70.47641057656494	0	0	-inf	0	0	-inf	0	0	-inf	0	0	-inf	0	0	-inf	0	0	-inf	0	0	-inf	6	6	105.22488959547931	0	0	-inf	0	0	-inf	0	0	-inf	0	0	-inf	0	0	-inf	0	0	-inf	0	0	-inf	0	0	-inf	0	0	-inf	0	0	-inf	8	8	119.02117287169494	0	0	-inf	0	0	-inf	0	0	-inf	0	0	-inf	20	20	121.3864573556271	0	0	-inf	0	0	-inf	0	0	-inf	species	Myoviridae sp. ctdv95
2825153	0	0	-inf	0	0	-inf	0	0	-inf	0	0	-inf	0	0	-inf	0	0	-inf	20	20	67.29868638470617	0	0	-inf	0	0	-inf	0	0	-inf	0	0	-inf	14	14	80.01590234636689	29	29	78.11613176915986	0	0	-inf	0	0	-inf	0	0	-inf	0	0	-inf	0	0	-inf	0	0	-inf	0	0	-inf	0	0	-inf	0	0	-inf	0	0	-inf	0	0	-inf	0	0	-inf	0	0	-inf	12	12	77.2678573865525	0	0	-inf	0	0	-inf	0	0	-inf	0	0	-inf	0	0	-inf	0	0	-inf	0	0	-inf	0	0	-inf	8	8	51.26767222901202	6	6	94.76273541613155	25	25	81.80232627740327	0	0	-inf	0	0	-inf	0	0	-inf	0	0	-inf	0	0	-inf	0	0	-inf	0	0	-inf	26	26	83.45208812021228	13	13	72.81802773031097	0	0	-inf	0	0	-inf	0	0	-inf	0	0	-inf	0	0	-inf	0	0	-inf	0	0	-inf	0	0	-inf	0	0	-inf	0	0	-inf	0	0	-inf	0	0	-inf	0	0	-inf	0	0	-inf	0	0	-inf	0	0	-inf	6	6	54.7562037116963	0	0	-inf	0	0	-inf	0	0	-inf	0	0	-inf	36	36	78.40770721129306	0	0	-inf	8	8	70.20765158841633	11	11	64.48356888857926	0	0	-inf	0	0	-inf	0	0	-inf	0	0	-inf	0	0	-inf	0	0	-inf	0	0	-inf	0	0	-inf	0	0	-inf	0	0	-inf	0	0	-inf	species	Myoviridae sp. ctiil21
2825154	0	0	-inf	0	0	-inf	0	0	-inf	0	0	-inf	0	0	-inf	0	0	-inf	7	7	57.83651147102364	0	0	-inf	8	8	90.51767832718178	0	0	-inf	0	0	-inf	0	0	-inf	0	0	-inf	0	0	-inf	0	0	-inf	0	0	-inf	0	0	-inf	0	0	-inf	0	0	-inf	12	12	88.05669538710451	178	178	82.60541625280194	0	0	-inf	0	0	-inf	0	0	-inf	0	0	-inf	0	0	-inf	136	136	73.3599020595231	0	0	-inf	0	0	-inf	72	72	78.15064821018395	0	0	-inf	0	0	-inf	0	0	-inf	0	0	-inf	0	0	-inf	0	0	-inf	6	6	57.356485492620195	12	12	72.27318812658442	0	0	-inf	0	0	-inf	0	0	-inf	200	200	82.4441184664058	110	110	81.95409340839457	221	221	75.73065590885105	343	343	76.00024373727251	0	0	-inf	0	0	-inf	0	0	-inf	0	0	-inf	0	0	-inf	0	0	-inf	0	0	-inf	0	0	-inf	0	0	-inf	0	0	-inf	0	0	-inf	0	0	-inf	0	0	-inf	0	0	-inf	0	0	-inf	0	0	-inf	0	0	-inf	0	0	-inf	0	0	-inf	0	0	-inf	0	0	-inf	0	0	-inf	0	0	-inf	35	35	89.68252565227	0	0	-inf	0	0	-inf	0	0	-inf	0	0	-inf	0	0	-inf	0	0	-inf	0	0	-inf	0	0	-inf	0	0	-inf	0	0	-inf	0	0	-inf	0	0	-inf	0	0	-inf	0	0	-inf	species	Myoviridae sp. ctijX18
2825160	0	0	-inf	8	8	132.13284931375034	12	12	160.65581575152987	6	6	164.34411480083483	11	11	146.8055141199715	9	9	156.62647047441033	25	25	143.6188290167436	0	0	-inf	0	0	-inf	11	11	154.93649668579917	0	0	-inf	55	55	127.86415940790465	99	99	110.21550015660561	0	0	-inf	6	6	134.3425911641354	0	0	-inf	0	0	-inf	9	9	123.27132624445815	55	55	133.47849650793384	7	7	150.28338695174375	24	24	109.18637850838365	24	24	146.60506336415278	62	62	137.26645872640734	9	9	164.79992534112085	0	0	-inf	0	0	-inf	32	32	149.57624562226587	69	69	138.24323453087268	21	21	104.92356131993603	0	0	-inf	0	0	-inf	0	0	-inf	25	25	149.38399771838777	6	6	148.56007756133033	95	95	129.2528338982455	15	15	122.04054817960012	31	31	141.77356273550316	9	9	139.3735461311527	0	0	-inf	0	0	-inf	35	35	100.82765424560583	14	14	162.85308678323094	48	48	147.82741123633986	0	0	-inf	0	0	-inf	0	0	-inf	0	0	-inf	0	0	-inf	90	90	137.8206169935649	34	34	121.28478501975	46	46	118.88797042103717	11	11	123.86631661108117	51	51	135.39498828481754	0	0	-inf	15	15	88.42547511395684	10	10	153.17488141106182	7	7	163.04994972164914	0	0	-inf	0	0	-inf	18	18	136.8271158207208	16	16	110.06604814978644	37	37	115.87550654967292	7	7	151.2179587325057	0	0	-inf	24	24	154.4311698636201	59	59	136.1706692029194	29	29	135.98066138378587	16	16	150.29751087723724	7	7	142.0917242050294	113	113	126.96534336446236	36	36	108.26031252498892	0	0	-inf	122	122	140.34904528978646	172	172	126.10086361983954	27	27	123.0826290307822	8	8	146.23642665675655	130	130	140.18565585716786	719	719	133.1963104806719	423	423	131.0327871326237	140	140	141.78930389237564	671	671	136.4465907287421	30	30	140.1388607782441	45	45	139.91293966593318	species	Myoviridae sp. ctj994
2825165	0	0	-inf	0	0	-inf	0	0	-inf	0	0	-inf	0	0	-inf	0	0	-inf	639	639	96.77139719461073	0	0	-inf	0	0	-inf	0	0	-inf	0	0	-inf	0	0	-inf	0	0	-inf	0	0	-inf	0	0	-inf	0	0	-inf	0	0	-inf	0	0	-inf	54	54	91.43012602764036	0	0	-inf	0	0	-inf	0	0	-inf	0	0	-inf	0	0	-inf	0	0	-inf	0	0	-inf	0	0	-inf	0	0	-inf	0	0	-inf	0	0	-inf	0	0	-inf	0	0	-inf	0	0	-inf	0	0	-inf	0	0	-inf	0	0	-inf	0	0	-inf	0	0	-inf	0	0	-inf	0	0	-inf	0	0	-inf	0	0	-inf	0	0	-inf	18	18	83.07026857922506	26	26	92.69613866642369	0	0	-inf	0	0	-inf	0	0	-inf	0	0	-inf	0	0	-inf	0	0	-inf	0	0	-inf	0	0	-inf	0	0	-inf	0	0	-inf	0	0	-inf	0	0	-inf	0	0	-inf	0	0	-inf	0	0	-inf	0	0	-inf	0	0	-inf	0	0	-inf	0	0	-inf	0	0	-inf	0	0	-inf	0	0	-inf	0	0	-inf	7	7	58.39247776111342	0	0	-inf	0	0	-inf	0	0	-inf	0	0	-inf	0	0	-inf	0	0	-inf	0	0	-inf	0	0	-inf	0	0	-inf	0	0	-inf	0	0	-inf	0	0	-inf	0	0	-inf	22	22	70.52409649766776	species	Myoviridae sp. ctkfK18
2825167	0	0	-inf	0	0	-inf	0	0	-inf	0	0	-inf	0	0	-inf	0	0	-inf	15	15	100.03272920638499	0	0	-inf	0	0	-inf	0	0	-inf	0	0	-inf	0	0	-inf	0	0	-inf	0	0	-inf	0	0	-inf	0	0	-inf	0	0	-inf	0	0	-inf	0	0	-inf	0	0	-inf	0	0	-inf	0	0	-inf	0	0	-inf	0	0	-inf	0	0	-inf	0	0	-inf	0	0	-inf	0	0	-inf	13	13	105.84070623631413	8	8	110.23412610733435	0	0	-inf	10	10	71.85095955530873	0	0	-inf	0	0	-inf	0	0	-inf	8	8	85.05945176261989	0	0	-inf	0	0	-inf	0	0	-inf	0	0	-inf	0	0	-inf	0	0	-inf	0	0	-inf	0	0	-inf	0	0	-inf	0	0	-inf	0	0	-inf	0	0	-inf	0	0	-inf	0	0	-inf	0	0	-inf	0	0	-inf	0	0	-inf	0	0	-inf	0	0	-inf	0	0	-inf	0	0	-inf	0	0	-inf	0	0	-inf	0	0	-inf	0	0	-inf	0	0	-inf	0	0	-inf	20	20	70.5165989681462	0	0	-inf	0	0	-inf	0	0	-inf	0	0	-inf	9	9	77.04505587266505	0	0	-inf	0	0	-inf	0	0	-inf	0	0	-inf	0	0	-inf	0	0	-inf	0	0	-inf	0	0	-inf	0	0	-inf	0	0	-inf	0	0	-inf	0	0	-inf	0	0	-inf	0	0	-inf	species	Myoviridae sp. ctm6w13
2825172	0	0	-inf	0	0	-inf	8	8	126.19497787837346	0	0	-inf	0	0	-inf	57	57	83.07140672280747	0	0	-inf	12	12	117.90380104414179	0	0	-inf	19	19	116.44860757048819	11	11	115.38859657605535	0	0	-inf	0	0	-inf	0	0	-inf	0	0	-inf	0	0	-inf	0	0	-inf	0	0	-inf	42	42	112.31299611914095	0	0	-inf	0	0	-inf	0	0	-inf	0	0	-inf	21	21	134.33248034355273	0	0	-inf	14	14	122.00841491649432	0	0	-inf	0	0	-inf	0	0	-inf	0	0	-inf	0	0	-inf	0	0	-inf	0	0	-inf	0	0	-inf	0	0	-inf	0	0	-inf	0	0	-inf	14	14	111.65424214152269	0	0	-inf	0	0	-inf	7	7	119.93782821944698	24	24	122.79811226979822	12	12	119.96099965565334	0	0	-inf	0	0	-inf	7	7	123.69858927699033	8	8	116.50784357437789	0	0	-inf	0	0	-inf	0	0	-inf	17	17	77.42200263475779	0	0	-inf	0	0	-inf	7	7	114.693713203419	0	0	-inf	0	0	-inf	0	0	-inf	6	6	111.7275014930952	14	14	91.54574518494194	0	0	-inf	0	0	-inf	0	0	-inf	0	0	-inf	8	8	118.5209169631799	0	0	-inf	0	0	-inf	0	0	-inf	0	0	-inf	0	0	-inf	0	0	-inf	0	0	-inf	0	0	-inf	0	0	-inf	0	0	-inf	19	19	114.17138896903617	0	0	-inf	0	0	-inf	0	0	-inf	0	0	-inf	12	12	141.3180657749285	0	0	-inf	235	235	143.2936509439216	10	10	137.40934272305577	species	Myoviridae sp. ctniE2
2825175	21	21	78.78633162444392	51	51	82.6050370676861	0	0	-inf	0	0	-inf	0	0	-inf	0	0	-inf	0	0	-inf	0	0	-inf	0	0	-inf	0	0	-inf	0	0	-inf	0	0	-inf	0	0	-inf	0	0	-inf	16	16	137.24949588133086	0	0	-inf	0	0	-inf	0	0	-inf	0	0	-inf	0	0	-inf	0	0	-inf	58	58	110.98975422374116	620	620	112.8939385379576	0	0	-inf	0	0	-inf	0	0	-inf	0	0	-inf	58	58	140.65061383491937	0	0	-inf	0	0	-inf	0	0	-inf	0	0	-inf	0	0	-inf	0	0	-inf	0	0	-inf	0	0	-inf	0	0	-inf	0	0	-inf	0	0	-inf	0	0	-inf	16	16	119.26243750704042	14	14	83.93161225960557	25	25	83.0841266753367	0	0	-inf	0	0	-inf	0	0	-inf	0	0	-inf	0	0	-inf	0	0	-inf	0	0	-inf	94	94	129.22484783808036	0	0	-inf	0	0	-inf	0	0	-inf	0	0	-inf	0	0	-inf	0	0	-inf	0	0	-inf	0	0	-inf	0	0	-inf	0	0	-inf	0	0	-inf	0	0	-inf	0	0	-inf	0	0	-inf	0	0	-inf	0	0	-inf	0	0	-inf	0	0	-inf	0	0	-inf	0	0	-inf	0	0	-inf	0	0	-inf	0	0	-inf	0	0	-inf	0	0	-inf	0	0	-inf	0	0	-inf	0	0	-inf	0	0	-inf	0	0	-inf	0	0	-inf	0	0	-inf	species	Myoviridae sp. ctpKu3
2825195	24	24	82.76177366030922	109	109	88.90528244745006	0	0	-inf	0	0	-inf	0	0	-inf	0	0	-inf	0	0	-inf	0	0	-inf	0	0	-inf	38	38	75.41139335345365	14	14	76.69175876655697	0	0	-inf	0	0	-inf	0	0	-inf	0	0	-inf	0	0	-inf	0	0	-inf	0	0	-inf	0	0	-inf	0	0	-inf	0	0	-inf	0	0	-inf	0	0	-inf	0	0	-inf	0	0	-inf	0	0	-inf	0	0	-inf	0	0	-inf	0	0	-inf	0	0	-inf	0	0	-inf	0	0	-inf	15	15	85.37826243792925	33	33	97.78450610590079	0	0	-inf	0	0	-inf	0	0	-inf	0	0	-inf	0	0	-inf	0	0	-inf	0	0	-inf	0	0	-inf	0	0	-inf	0	0	-inf	0	0	-inf	0	0	-inf	0	0	-inf	0	0	-inf	0	0	-inf	0	0	-inf	50	50	84.06519142764367	0	0	-inf	0	0	-inf	0	0	-inf	0	0	-inf	0	0	-inf	0	0	-inf	0	0	-inf	0	0	-inf	0	0	-inf	0	0	-inf	0	0	-inf	59	59	77.46590408501181	35	35	97.50166635289743	0	0	-inf	0	0	-inf	0	0	-inf	0	0	-inf	104	104	100.09989521806463	22	22	91.15048690076357	0	0	-inf	0	0	-inf	0	0	-inf	0	0	-inf	7	7	67.20940858303932	30	30	104.38791667716647	0	0	-inf	0	0	-inf	0	0	-inf	0	0	-inf	0	0	-inf	0	0	-inf	0	0	-inf	species	Myoviridae sp. cttp71
2825200	0	0	-inf	0	0	-inf	0	0	-inf	0	0	-inf	0	0	-inf	0	0	-inf	0	0	-inf	0	0	-inf	0	0	-inf	0	0	-inf	0	0	-inf	0	0	-inf	0	0	-inf	0	0	-inf	0	0	-inf	0	0	-inf	0	0	-inf	28	28	77.68990008362925	17	17	75.18531354520894	0	0	-inf	9	9	106.09518828484836	0	0	-inf	0	0	-inf	0	0	-inf	0	0	-inf	0	0	-inf	152	152	101.83416957709814	83	83	84.74218048846537	0	0	-inf	0	0	-inf	10	10	127.53685401557652	19	19	129.88273201714648	0	0	-inf	0	0	-inf	38	38	83.62072505987491	0	0	-inf	0	0	-inf	6	6	117.86494336676523	6	6	116.91408996665946	0	0	-inf	0	0	-inf	0	0	-inf	0	0	-inf	0	0	-inf	0	0	-inf	0	0	-inf	0	0	-inf	0	0	-inf	0	0	-inf	43	43	73.25899844156885	0	0	-inf	0	0	-inf	0	0	-inf	130	130	117.37446145427968	0	0	-inf	122	122	113.94452317540048	33	33	113.12784250408184	17	17	118.39387259019314	0	0	-inf	0	0	-inf	0	0	-inf	0	0	-inf	0	0	-inf	0	0	-inf	0	0	-inf	0	0	-inf	0	0	-inf	0	0	-inf	23	23	105.28582323684068	97	97	113.00354644139303	25	25	128.00599101835772	0	0	-inf	10	10	133.56726188103778	0	0	-inf	0	0	-inf	0	0	-inf	0	0	-inf	0	0	-inf	0	0	-inf	107	107	118.94383764582425	0	0	-inf	0	0	-inf	0	0	-inf	species	Myoviridae sp. ctuJM17
2825206	0	0	-inf	0	0	-inf	0	0	-inf	0	0	-inf	0	0	-inf	0	0	-inf	0	0	-inf	0	0	-inf	0	0	-inf	0	0	-inf	0	0	-inf	0	0	-inf	0	0	-inf	0	0	-inf	0	0	-inf	0	0	-inf	0	0	-inf	180	180	92.39175418186838	50	50	91.87964978491127	0	0	-inf	0	0	-inf	0	0	-inf	0	0	-inf	0	0	-inf	0	0	-inf	0	0	-inf	0	0	-inf	0	0	-inf	38	38	101.96714695510164	0	0	-inf	0	0	-inf	0	0	-inf	0	0	-inf	0	0	-inf	0	0	-inf	0	0	-inf	0	0	-inf	0	0	-inf	0	0	-inf	0	0	-inf	0	0	-inf	0	0	-inf	0	0	-inf	0	0	-inf	0	0	-inf	0	0	-inf	0	0	-inf	0	0	-inf	0	0	-inf	0	0	-inf	0	0	-inf	0	0	-inf	0	0	-inf	0	0	-inf	0	0	-inf	97	97	121.76536887954659	12	12	107.38169641288442	0	0	-inf	0	0	-inf	0	0	-inf	0	0	-inf	0	0	-inf	0	0	-inf	0	0	-inf	0	0	-inf	0	0	-inf	0	0	-inf	0	0	-inf	0	0	-inf	0	0	-inf	0	0	-inf	0	0	-inf	0	0	-inf	0	0	-inf	0	0	-inf	0	0	-inf	0	0	-inf	0	0	-inf	0	0	-inf	32	32	104.98940148384598	0	0	-inf	0	0	-inf	0	0	-inf	species	Myoviridae sp. ctw4b6
2825213	6	6	95.29674800308347	0	0	-inf	0	0	-inf	0	0	-inf	26	26	137.24203635086923	6	6	126.75544237952282	0	0	-inf	0	0	-inf	0	0	-inf	13	13	111.66768226566525	0	0	-inf	9	9	163.9239937739095	9	9	127.88888888888889	0	0	-inf	0	0	-inf	0	0	-inf	0	0	-inf	0	0	-inf	0	0	-inf	10	10	102.97101040062853	0	0	-inf	9	9	108.01940834653443	59	59	106.15975770671945	0	0	-inf	0	0	-inf	0	0	-inf	11	11	116.0706510181452	0	0	-inf	0	0	-inf	0	0	-inf	0	0	-inf	0	0	-inf	0	0	-inf	0	0	-inf	21	21	148.21376546183635	0	0	-inf	0	0	-inf	0	0	-inf	6	6	137.7351536349117	0	0	-inf	0	0	-inf	0	0	-inf	0	0	-inf	20	20	134.36249781782954	7	7	114.83363156741109	6	6	125.46694906751405	0	0	-inf	0	0	-inf	0	0	-inf	33	33	126.57948117827974	20	20	118.60263189421244	0	0	-inf	11	11	111.13822857444471	0	0	-inf	0	0	-inf	0	0	-inf	7	7	137.77034193487202	0	0	-inf	6	6	175.69599067993965	0	0	-inf	45	45	117.40283647169203	6	6	141.67296728625573	0	0	-inf	0	0	-inf	0	0	-inf	0	0	-inf	0	0	-inf	0	0	-inf	0	0	-inf	6	6	132.72972565596567	12	12	134.25329492056204	0	0	-inf	14	14	125.4017437881875	26	26	130.38937132465617	0	0	-inf	0	0	-inf	6	6	141.38505541173606	0	0	-inf	0	0	-inf	0	0	-inf	0	0	-inf	0	0	-inf	0	0	-inf	species	Myoviridae sp. ctzUB9
2826601	48	48	122.68119804488542	28	28	131.34838535410628	11	11	134.82925593516256	9	9	128.99219636965938	30	30	123.63947942779625	18	18	131.8717186506858	28	28	115.03998466967384	47	47	111.65270757235231	55	55	119.52301920768717	8	8	106.77086360595499	0	0	-inf	0	0	-inf	0	0	-inf	0	0	-inf	0	0	-inf	6	6	130.22325017861223	17	17	74.83740345988558	49	49	128.75644806611518	68	68	128.38422786115672	26	26	86.69651552254376	25	25	90.58734723218633	235	235	123.31234364748323	77	77	118.05484757821816	68	68	126.89514366920321	44	44	119.82492660641698	7	7	132.36025289682496	32	32	111.6370387893655	49	49	98.1286631226245	65	65	116.64069298516497	64	64	123.5906001198565	6	6	87.8565842080363	81	81	123.10584443451921	48	48	116.27460651093621	8	8	97.7828610793978	62	62	121.64111235676907	48	48	127.49983958329454	39	39	136.86493739934622	46	46	116.98350160929199	28	28	122.98321170584548	9	9	101.67147654593232	9	9	116.47383192389756	28	28	111.82488718964014	25	25	101.87758509147561	36	36	112.94883313184741	9	9	117.57755704013297	40	40	133.51160282917823	33	33	143.4418255621153	17	17	132.098244575719	38	38	115.88248471981986	77	77	128.07485610716216	179	179	119.38586205127271	0	0	-inf	54	54	110.15626397255578	51	51	119.49733102369686	13	13	128.0322545205269	108	108	119.68372533613524	49	49	118.93535961512737	0	0	-inf	0	0	-inf	56	56	127.36105951446571	17	17	111.55840101380176	88	88	113.0264861599264	98	98	115.66707152772648	251	251	119.94886847721835	70	70	128.36331108162696	8	8	105.8525634356456	40	40	119.58885220980622	8	8	106.9011731817975	184	184	105.60173302855438	134	134	121.05732155258575	26	26	98.81037995529356	31	31	119.62475934160439	6	6	116.40063189733947	0	0	-inf	13	13	125.59463619720262	30	30	124.32474047865666	0	0	-inf	79	79	119.31254013614294	40	40	127.11233001384983	8	8	133.5761870252151	42	42	131.06171001978882	64	64	127.86102823717272	7	7	101.39582569615423	species	Myoviridae sp. ct1Js5
2826603	0	0	-inf	11	11	137.15733527489382	0	0	-inf	15	15	114.64627553746229	0	0	-inf	0	0	-inf	0	0	-inf	13	13	77.45699779685928	57	57	109.11639000380941	0	0	-inf	0	0	-inf	35	35	131.6452199615687	8	8	135.12748768833498	0	0	-inf	0	0	-inf	0	0	-inf	0	0	-inf	10	10	99.15662463318206	0	0	-inf	0	0	-inf	7	7	102.42118431185351	11	11	118.14325605033413	0	0	-inf	41	41	131.5919894619576	0	0	-inf	0	0	-inf	0	0	-inf	10	10	123.12750102871038	7	7	117.35798999848036	0	0	-inf	0	0	-inf	0	0	-inf	0	0	-inf	6	6	124.28513408186583	21	21	137.32205376271048	0	0	-inf	0	0	-inf	0	0	-inf	12	12	143.3628311487122	9	9	126.32122801829603	90	90	116.4527434070617	0	0	-inf	0	0	-inf	7	7	103.35972056076815	6	6	119.10342563163026	0	0	-inf	0	0	-inf	9	9	105.38194515343807	0	0	-inf	0	0	-inf	0	0	-inf	0	0	-inf	8	8	112.14950284978045	9	9	96.6801234154155	13	13	86.26578439575417	9	9	126.81044416147752	0	0	-inf	0	0	-inf	0	0	-inf	0	0	-inf	0	0	-inf	0	0	-inf	0	0	-inf	13	13	82.06988773309197	0	0	-inf	0	0	-inf	0	0	-inf	0	0	-inf	0	0	-inf	0	0	-inf	0	0	-inf	0	0	-inf	0	0	-inf	0	0	-inf	12	12	130.90322515325394	0	0	-inf	0	0	-inf	0	0	-inf	0	0	-inf	7	7	129.71428571428572	0	0	-inf	0	0	-inf	0	0	-inf	species	Myoviridae sp. ct1vM3
2826610	0	0	-inf	0	0	-inf	0	0	-inf	0	0	-inf	0	0	-inf	0	0	-inf	0	0	-inf	0	0	-inf	0	0	-inf	0	0	-inf	0	0	-inf	9	9	109.21024378364227	0	0	-inf	0	0	-inf	0	0	-inf	0	0	-inf	0	0	-inf	0	0	-inf	0	0	-inf	0	0	-inf	0	0	-inf	0	0	-inf	151	151	105.58733027677391	0	0	-inf	0	0	-inf	32	32	93.46978090687696	0	0	-inf	0	0	-inf	0	0	-inf	0	0	-inf	0	0	-inf	0	0	-inf	0	0	-inf	0	0	-inf	0	0	-inf	0	0	-inf	0	0	-inf	0	0	-inf	0	0	-inf	0	0	-inf	0	0	-inf	0	0	-inf	0	0	-inf	0	0	-inf	0	0	-inf	0	0	-inf	0	0	-inf	0	0	-inf	0	0	-inf	73	73	80.26033366518752	175	175	91.30530056537106	0	0	-inf	0	0	-inf	0	0	-inf	0	0	-inf	0	0	-inf	0	0	-inf	0	0	-inf	0	0	-inf	0	0	-inf	0	0	-inf	0	0	-inf	0	0	-inf	0	0	-inf	0	0	-inf	0	0	-inf	0	0	-inf	0	0	-inf	0	0	-inf	0	0	-inf	0	0	-inf	24	24	105.17963621568262	0	0	-inf	0	0	-inf	0	0	-inf	0	0	-inf	0	0	-inf	0	0	-inf	0	0	-inf	0	0	-inf	0	0	-inf	0	0	-inf	0	0	-inf	species	Myoviridae sp. ct3wi9
2826639	18	18	57.167125632938436	61	61	60.00669232286909	12	12	83.08558549036064	0	0	-inf	6	6	119.21174541340804	0	0	-inf	58	58	78.40417569455558	151	151	114.07324533014447	239	239	114.54408454189583	25	25	74.7285306377745	10	10	112.08869497907278	0	0	-inf	0	0	-inf	0	0	-inf	0	0	-inf	0	0	-inf	0	0	-inf	0	0	-inf	0	0	-inf	0	0	-inf	13	13	127.18029582721731	0	0	-inf	0	0	-inf	0	0	-inf	13	13	103.95776776362831	103	103	84.67033136980567	0	0	-inf	0	0	-inf	0	0	-inf	0	0	-inf	0	0	-inf	0	0	-inf	0	0	-inf	0	0	-inf	0	0	-inf	0	0	-inf	0	0	-inf	11	11	105.72382503538803	0	0	-inf	0	0	-inf	44	44	86.1077007426136	18	18	66.48195069409945	0	0	-inf	0	0	-inf	0	0	-inf	0	0	-inf	0	0	-inf	0	0	-inf	0	0	-inf	0	0	-inf	0	0	-inf	0	0	-inf	7	7	131.38936956464374	6	6	97.70554553264881	0	0	-inf	15	15	66.58134741097487	8	8	84.30985846935243	8	8	63.689451062465956	0	0	-inf	9	9	70.44444444444444	0	0	-inf	10	10	63.93812747856711	9	9	68.4598603109544	0	0	-inf	0	0	-inf	0	0	-inf	0	0	-inf	8	8	123.3676577930251	107	107	105.36039877998567	85	85	104.81788888975073	0	0	-inf	0	0	-inf	0	0	-inf	0	0	-inf	9	9	92.2279222510725	0	0	-inf	0	0	-inf	0	0	-inf	23	23	95.35981853328197	7	7	94.92657866671742	0	0	-inf	21	21	127.46978383805235	0	0	-inf	species	Myoviridae sp. ctKZW4
2826645	0	0	-inf	0	0	-inf	0	0	-inf	0	0	-inf	67	67	86.32973963544647	19	19	80.26147144463427	25	25	71.40480512027328	0	0	-inf	0	0	-inf	24	24	76.12807252803094	10	10	77.09886836838999	0	0	-inf	10	10	63.442142846664744	0	0	-inf	8	8	89.5919688430854	8	8	81.50368692901193	9	9	69.58791680480765	18	18	73.413426114185	0	0	-inf	23	23	83.37574512571764	108	108	90.52472223526449	87	87	75.94473973605469	24	24	81.1375731844913	84	84	74.01759206486491	6	6	68.72189249311133	0	0	-inf	52	52	87.48236354067512	19	19	75.98026597240408	32	32	87.88720534818773	37	37	78.29602709404676	0	0	-inf	0	0	-inf	128	128	69.12547708852182	28	28	70.06500842758385	290	290	105.19892799810455	12	12	101.44161948082456	20	20	92.97826126413155	0	0	-inf	23	23	84.24738793564711	0	0	-inf	17	17	65.57764814369851	7	7	68.69154886198247	71	71	60.73717090961569	0	0	-inf	0	0	-inf	23	23	73.06116043940068	9	9	91.9738619037922	7	7	72.82004352271217	7	7	78.40297432273731	7	7	83.7280052067776	40	40	70.26909653739979	0	0	-inf	12	12	68.00805800762483	0	0	-inf	0	0	-inf	55	55	66.03595116121112	101	101	92.87908199852114	9	9	99.79311477426093	0	0	-inf	18	18	87.52394562732684	40	40	67.22913591231897	86	86	77.88378713624525	54	54	76.37228620726097	7	7	63.34223713122263	38	38	82.82764018756443	0	0	-inf	13	13	77.36504171154105	0	0	-inf	50	50	75.82776129144638	119	119	66.09595482671156	14	14	68.91990266337841	19	19	72.93228876773205	0	0	-inf	16	16	105.79273897276425	0	0	-inf	0	0	-inf	6	6	56.86226425374346	33	33	76.6298809887624	129	129	94.73905097469762	8	8	80.13851168888057	41	41	61.924997169910654	0	0	-inf	0	0	-inf	species	Myoviridae sp. ctO4916
2826648	0	0	-inf	0	0	-inf	0	0	-inf	0	0	-inf	0	0	-inf	0	0	-inf	0	0	-inf	0	0	-inf	0	0	-inf	0	0	-inf	0	0	-inf	0	0	-inf	0	0	-inf	0	0	-inf	0	0	-inf	0	0	-inf	0	0	-inf	0	0	-inf	0	0	-inf	0	0	-inf	0	0	-inf	15	15	74.84510293695364	0	0	-inf	0	0	-inf	0	0	-inf	0	0	-inf	0	0	-inf	0	0	-inf	0	0	-inf	0	0	-inf	0	0	-inf	0	0	-inf	0	0	-inf	0	0	-inf	0	0	-inf	0	0	-inf	0	0	-inf	0	0	-inf	0	0	-inf	0	0	-inf	18	18	85.93728630054474	0	0	-inf	0	0	-inf	0	0	-inf	0	0	-inf	0	0	-inf	0	0	-inf	0	0	-inf	0	0	-inf	0	0	-inf	0	0	-inf	0	0	-inf	0	0	-inf	0	0	-inf	0	0	-inf	0	0	-inf	0	0	-inf	0	0	-inf	0	0	-inf	0	0	-inf	0	0	-inf	0	0	-inf	0	0	-inf	0	0	-inf	0	0	-inf	0	0	-inf	0	0	-inf	0	0	-inf	0	0	-inf	0	0	-inf	0	0	-inf	0	0	-inf	0	0	-inf	0	0	-inf	0	0	-inf	0	0	-inf	0	0	-inf	0	0	-inf	0	0	-inf	0	0	-inf	0	0	-inf	0	0	-inf	0	0	-inf	species	Myoviridae sp. ctPSW2
2826654	0	0	-inf	0	0	-inf	0	0	-inf	0	0	-inf	0	0	-inf	0	0	-inf	0	0	-inf	0	0	-inf	0	0	-inf	0	0	-inf	0	0	-inf	0	0	-inf	0	0	-inf	0	0	-inf	0	0	-inf	0	0	-inf	0	0	-inf	9	9	133.3465349809684	0	0	-inf	0	0	-inf	0	0	-inf	0	0	-inf	0	0	-inf	0	0	-inf	0	0	-inf	0	0	-inf	0	0	-inf	0	0	-inf	0	0	-inf	0	0	-inf	0	0	-inf	0	0	-inf	0	0	-inf	0	0	-inf	0	0	-inf	0	0	-inf	0	0	-inf	0	0	-inf	0	0	-inf	0	0	-inf	0	0	-inf	0	0	-inf	0	0	-inf	0	0	-inf	0	0	-inf	0	0	-inf	0	0	-inf	0	0	-inf	0	0	-inf	0	0	-inf	0	0	-inf	0	0	-inf	0	0	-inf	0	0	-inf	0	0	-inf	0	0	-inf	0	0	-inf	0	0	-inf	0	0	-inf	0	0	-inf	0	0	-inf	0	0	-inf	0	0	-inf	0	0	-inf	0	0	-inf	0	0	-inf	0	0	-inf	0	0	-inf	0	0	-inf	0	0	-inf	0	0	-inf	0	0	-inf	0	0	-inf	0	0	-inf	0	0	-inf	0	0	-inf	0	0	-inf	0	0	-inf	0	0	-inf	0	0	-inf	0	0	-inf	0	0	-inf	0	0	-inf	species	Myoviridae sp. ctStS16
2826656	71	71	93.19242841092932	12	12	116.48865846154477	9	9	101.16373918970154	0	0	-inf	35	35	98.97936959397047	15	15	110.59717621855376	0	0	-inf	6	6	62.27623403265031	0	0	-inf	0	0	-inf	6	6	124.97877059620153	85	85	134.1713437742378	92	92	124.36033570544541	0	0	-inf	0	0	-inf	22	22	105.10650900724228	0	0	-inf	16	16	103.23085108639458	0	0	-inf	0	0	-inf	0	0	-inf	30	30	104.08944017679367	231	231	105.85119238480685	28	28	137.13988332567422	0	0	-inf	0	0	-inf	46	46	118.62686464934261	18	18	117.17947202213962	19	19	120.38283003686779	27	27	139.37252526546823	8	8	119.91494145347431	9	9	112.23428872848045	32	32	104.88057922079786	0	0	-inf	12	12	128.93623884765603	12	12	121.35930168599758	18	18	113.42160278027005	0	0	-inf	0	0	-inf	0	0	-inf	8	8	100.16788859891257	6	6	80.07107253619033	27	27	117.77128301821655	32	32	100.88266705904255	6	6	90.667595673123	0	0	-inf	10	10	102.77012445725312	0	0	-inf	0	0	-inf	102	102	108.08111123276159	9	9	97.18794449253733	0	0	-inf	6	6	128.6016962905859	9	9	84.51934170813614	12	12	103.44707717631745	0	0	-inf	0	0	-inf	0	0	-inf	0	0	-inf	0	0	-inf	6	6	108.93170228502481	29	29	109.85886513610778	10	10	82.43335441596649	9	9	90.14593411270714	45	45	101.87966681780377	0	0	-inf	20	20	122.09762164079102	44	44	115.35570742142963	0	0	-inf	6	6	94.58669383729028	6	6	96.81704845612954	0	0	-inf	0	0	-inf	0	0	-inf	0	0	-inf	6	6	129.9682158677085	0	0	-inf	0	0	-inf	0	0	-inf	6	6	97.57067987548238	0	0	-inf	14	14	108.04283826434094	22	22	106.30096094168285	species	Myoviridae sp. ctTK08
2826666	0	0	-inf	0	0	-inf	0	0	-inf	0	0	-inf	0	0	-inf	0	0	-inf	0	0	-inf	0	0	-inf	0	0	-inf	0	0	-inf	0	0	-inf	0	0	-inf	0	0	-inf	0	0	-inf	0	0	-inf	0	0	-inf	0	0	-inf	9	9	83.34247625476155	0	0	-inf	0	0	-inf	0	0	-inf	0	0	-inf	0	0	-inf	0	0	-inf	0	0	-inf	0	0	-inf	0	0	-inf	0	0	-inf	0	0	-inf	0	0	-inf	0	0	-inf	0	0	-inf	0	0	-inf	0	0	-inf	0	0	-inf	0	0	-inf	0	0	-inf	0	0	-inf	0	0	-inf	0	0	-inf	0	0	-inf	0	0	-inf	15	15	41.157022603955156	0	0	-inf	0	0	-inf	0	0	-inf	0	0	-inf	0	0	-inf	0	0	-inf	0	0	-inf	0	0	-inf	0	0	-inf	0	0	-inf	0	0	-inf	0	0	-inf	0	0	-inf	0	0	-inf	0	0	-inf	0	0	-inf	0	0	-inf	0	0	-inf	0	0	-inf	0	0	-inf	35	35	57.165205403748274	0	0	-inf	0	0	-inf	0	0	-inf	0	0	-inf	0	0	-inf	0	0	-inf	0	0	-inf	0	0	-inf	0	0	-inf	0	0	-inf	0	0	-inf	0	0	-inf	0	0	-inf	0	0	-inf	0	0	-inf	0	0	-inf	0	0	-inf	0	0	-inf	0	0	-inf	species	Myoviridae sp. ctZgq1
2826678	8	8	80.50733473996434	6	6	75.04438070510322	0	0	-inf	43	43	90.69428138918299	0	0	-inf	0	0	-inf	0	0	-inf	12	12	88.77923537673539	19	19	103.45428563001414	6	6	94.48673041866591	15	15	111.6392513831619	0	0	-inf	0	0	-inf	0	0	-inf	7	7	107.20206304597345	0	0	-inf	6	6	61.75748540888134	42	42	81.06683943071961	13	13	83.02856287556689	0	0	-inf	7	7	65.2194382971333	0	0	-inf	0	0	-inf	8	8	66.20985773269835	0	0	-inf	0	0	-inf	0	0	-inf	18	18	75.66065054014003	0	0	-inf	0	0	-inf	0	0	-inf	10	10	76.79054512536148	0	0	-inf	7	7	68.74309185116584	0	0	-inf	0	0	-inf	0	0	-inf	23	23	93.7088421344556	0	0	-inf	15	15	80.54479391087361	7	7	69.6484739134739	0	0	-inf	0	0	-inf	0	0	-inf	0	0	-inf	0	0	-inf	0	0	-inf	0	0	-inf	0	0	-inf	0	0	-inf	35	35	79.2673840574313	0	0	-inf	23	23	72.77865293130738	0	0	-inf	0	0	-inf	54	54	81.36309487569918	56	56	84.22521210909765	0	0	-inf	0	0	-inf	0	0	-inf	0	0	-inf	0	0	-inf	0	0	-inf	0	0	-inf	0	0	-inf	0	0	-inf	0	0	-inf	31	31	95.59569413728111	0	0	-inf	0	0	-inf	0	0	-inf	0	0	-inf	0	0	-inf	18	18	89.72064465281005	0	0	-inf	6	6	73.85477535271016	0	0	-inf	15	15	87.86048821799426	0	0	-inf	17	17	95.37225523104874	0	0	-inf	0	0	-inf	0	0	-inf	species	Myoviridae sp. ctfrL10
2826688	0	0	-inf	0	0	-inf	0	0	-inf	0	0	-inf	7	7	85.97730452169971	0	0	-inf	23	23	116.99455433911456	0	0	-inf	0	0	-inf	0	0	-inf	0	0	-inf	0	0	-inf	0	0	-inf	20	20	104.91297312851727	0	0	-inf	0	0	-inf	0	0	-inf	36	36	91.84111546312953	9	9	79.03035038254679	0	0	-inf	0	0	-inf	0	0	-inf	0	0	-inf	0	0	-inf	0	0	-inf	0	0	-inf	31	31	98.8434215522204	34	34	108.89521088825549	0	0	-inf	0	0	-inf	0	0	-inf	0	0	-inf	0	0	-inf	0	0	-inf	0	0	-inf	0	0	-inf	0	0	-inf	0	0	-inf	0	0	-inf	0	0	-inf	0	0	-inf	0	0	-inf	0	0	-inf	0	0	-inf	19	19	111.1967412580566	0	0	-inf	0	0	-inf	0	0	-inf	0	0	-inf	0	0	-inf	0	0	-inf	0	0	-inf	7	7	97.03784991009802	0	0	-inf	0	0	-inf	0	0	-inf	0	0	-inf	0	0	-inf	0	0	-inf	0	0	-inf	0	0	-inf	0	0	-inf	0	0	-inf	10	10	97.12799602323956	0	0	-inf	0	0	-inf	0	0	-inf	0	0	-inf	0	0	-inf	21	21	111.28115566876626	0	0	-inf	0	0	-inf	0	0	-inf	0	0	-inf	0	0	-inf	0	0	-inf	0	0	-inf	0	0	-inf	0	0	-inf	6	6	113.59459252033497	0	0	-inf	0	0	-inf	0	0	-inf	species	Myoviridae sp. ctj9o3
2826691	107	107	134.13613056296043	18	18	86.96411959346165	12	12	119.17765617451052	21	21	90.35210238453524	0	0	-inf	10	10	83.49892311966005	16	16	80.29256725364775	7	7	81.80648848981708	28	28	84.02655823867013	0	0	-inf	0	0	-inf	0	0	-inf	8	8	73.10855568603871	0	0	-inf	0	0	-inf	28	28	72.95749130297085	15	15	74.13155283180264	30	30	87.44874955284054	0	0	-inf	27	27	66.76941304745145	37	37	76.27445463800105	9	9	72.8883625500554	9	9	98.90690784341382	12	12	113.57826196686162	0	0	-inf	11	11	140.72531470876947	57	57	76.2096702546488	49	49	86.21297473059718	6	6	101.15885130354633	0	0	-inf	18	18	93.14268736616549	7	7	103.19345169739918	33	33	93.07338068221958	28	28	83.26430744039519	0	0	-inf	0	0	-inf	9	9	90.15303560893571	38	38	94.36313359226465	23	23	95.37868319584278	6	6	88.73590964879766	0	0	-inf	0	0	-inf	8	8	65.01383046797966	0	0	-inf	0	0	-inf	6	6	64.42332220132234	0	0	-inf	17	17	97.4190831862492	9	9	109.30044429947972	50	50	74.96122161200736	13	13	63.7201620450612	0	0	-inf	0	0	-inf	0	0	-inf	0	0	-inf	31	31	99.36816878961167	24	24	82.9694702749242	0	0	-inf	0	0	-inf	17	17	121.52481076753097	52	52	99.61375925237495	179	179	148.46871722065134	793	793	150.06508694617378	0	0	-inf	0	0	-inf	29	29	123.16271348471949	6	6	66.39645765678927	9	9	91.79224378507796	12	12	93.93703157051277	20	20	71.35932025005121	8	8	93.11552631463229	7	7	86.67404890723887	0	0	-inf	0	0	-inf	0	0	-inf	11	11	88.27713371054624	0	0	-inf	19	19	71.69383297418997	0	0	-inf	12	12	66.75591393372189	24	24	80.95387645323345	0	0	-inf	0	0	-inf	species	Myoviridae sp. ctlHW5
2826692	0	0	-inf	0	0	-inf	0	0	-inf	0	0	-inf	0	0	-inf	0	0	-inf	0	0	-inf	0	0	-inf	0	0	-inf	0	0	-inf	0	0	-inf	0	0	-inf	0	0	-inf	0	0	-inf	0	0	-inf	0	0	-inf	0	0	-inf	0	0	-inf	0	0	-inf	0	0	-inf	0	0	-inf	0	0	-inf	0	0	-inf	0	0	-inf	0	0	-inf	0	0	-inf	0	0	-inf	0	0	-inf	0	0	-inf	0	0	-inf	0	0	-inf	0	0	-inf	0	0	-inf	0	0	-inf	0	0	-inf	0	0	-inf	0	0	-inf	0	0	-inf	0	0	-inf	0	0	-inf	0	0	-inf	0	0	-inf	0	0	-inf	0	0	-inf	0	0	-inf	0	0	-inf	0	0	-inf	0	0	-inf	0	0	-inf	0	0	-inf	0	0	-inf	0	0	-inf	0	0	-inf	0	0	-inf	0	0	-inf	0	0	-inf	0	0	-inf	0	0	-inf	0	0	-inf	0	0	-inf	0	0	-inf	0	0	-inf	0	0	-inf	0	0	-inf	0	0	-inf	0	0	-inf	0	0	-inf	0	0	-inf	98	98	99.4840265082631	0	0	-inf	0	0	-inf	0	0	-inf	0	0	-inf	0	0	-inf	0	0	-inf	0	0	-inf	0	0	-inf	0	0	-inf	0	0	-inf	0	0	-inf	0	0	-inf	0	0	-inf	0	0	-inf	species	Myoviridae sp. ctlRg1
2826694	0	0	-inf	0	0	-inf	0	0	-inf	0	0	-inf	0	0	-inf	0	0	-inf	0	0	-inf	0	0	-inf	0	0	-inf	0	0	-inf	0	0	-inf	0	0	-inf	0	0	-inf	0	0	-inf	0	0	-inf	0	0	-inf	0	0	-inf	0	0	-inf	0	0	-inf	0	0	-inf	0	0	-inf	0	0	-inf	48	48	123.66092274676633	0	0	-inf	0	0	-inf	12	12	86.35797964833989	0	0	-inf	0	0	-inf	0	0	-inf	0	0	-inf	0	0	-inf	0	0	-inf	0	0	-inf	0	0	-inf	0	0	-inf	0	0	-inf	0	0	-inf	0	0	-inf	0	0	-inf	0	0	-inf	0	0	-inf	0	0	-inf	0	0	-inf	0	0	-inf	0	0	-inf	0	0	-inf	0	0	-inf	0	0	-inf	0	0	-inf	41	41	91.45021088615408	120	120	95.66809887866083	0	0	-inf	0	0	-inf	0	0	-inf	0	0	-inf	0	0	-inf	0	0	-inf	0	0	-inf	0	0	-inf	0	0	-inf	0	0	-inf	0	0	-inf	0	0	-inf	0	0	-inf	0	0	-inf	0	0	-inf	0	0	-inf	0	0	-inf	0	0	-inf	0	0	-inf	0	0	-inf	0	0	-inf	0	0	-inf	0	0	-inf	0	0	-inf	0	0	-inf	0	0	-inf	0	0	-inf	0	0	-inf	0	0	-inf	0	0	-inf	0	0	-inf	0	0	-inf	species	Myoviridae sp. cto1k8
2826699	0	0	-inf	0	0	-inf	0	0	-inf	7	7	107.0191324477606	0	0	-inf	0	0	-inf	0	0	-inf	0	0	-inf	0	0	-inf	0	0	-inf	0	0	-inf	0	0	-inf	0	0	-inf	0	0	-inf	0	0	-inf	0	0	-inf	0	0	-inf	0	0	-inf	0	0	-inf	0	0	-inf	0	0	-inf	0	0	-inf	0	0	-inf	0	0	-inf	0	0	-inf	0	0	-inf	0	0	-inf	29	29	92.88819906260818	0	0	-inf	0	0	-inf	0	0	-inf	0	0	-inf	0	0	-inf	0	0	-inf	0	0	-inf	0	0	-inf	0	0	-inf	0	0	-inf	0	0	-inf	0	0	-inf	0	0	-inf	0	0	-inf	0	0	-inf	0	0	-inf	0	0	-inf	0	0	-inf	0	0	-inf	0	0	-inf	0	0	-inf	0	0	-inf	0	0	-inf	0	0	-inf	0	0	-inf	0	0	-inf	0	0	-inf	0	0	-inf	0	0	-inf	0	0	-inf	0	0	-inf	0	0	-inf	0	0	-inf	0	0	-inf	0	0	-inf	0	0	-inf	0	0	-inf	0	0	-inf	0	0	-inf	0	0	-inf	0	0	-inf	0	0	-inf	0	0	-inf	0	0	-inf	0	0	-inf	0	0	-inf	0	0	-inf	0	0	-inf	0	0	-inf	0	0	-inf	0	0	-inf	0	0	-inf	0	0	-inf	0	0	-inf	0	0	-inf	species	Myoviridae sp. ctpjm1
2826706	17	17	94.23818111756468	10	10	107.75231478691657	0	0	-inf	7	7	110.90482162762106	0	0	-inf	0	0	-inf	11	11	98.54662600721907	0	0	-inf	23	23	105.02230938727335	0	0	-inf	0	0	-inf	0	0	-inf	0	0	-inf	0	0	-inf	0	0	-inf	0	0	-inf	0	0	-inf	9	9	133.26291990407455	0	0	-inf	0	0	-inf	10	10	85.26556517291323	46	46	104.0603868844563	71	71	105.60453539180072	0	0	-inf	0	0	-inf	0	0	-inf	0	0	-inf	11	11	79.73324155785569	0	0	-inf	0	0	-inf	0	0	-inf	0	0	-inf	0	0	-inf	0	0	-inf	0	0	-inf	0	0	-inf	0	0	-inf	13	13	136.05919482753745	0	0	-inf	0	0	-inf	0	0	-inf	0	0	-inf	0	0	-inf	11	11	117.01917940555819	0	0	-inf	0	0	-inf	0	0	-inf	0	0	-inf	17	17	102.78283352320231	10	10	94.82569600450806	96	96	131.07705261964261	0	0	-inf	0	0	-inf	0	0	-inf	0	0	-inf	0	0	-inf	0	0	-inf	0	0	-inf	0	0	-inf	0	0	-inf	0	0	-inf	0	0	-inf	0	0	-inf	153	153	95.98120749128425	0	0	-inf	0	0	-inf	0	0	-inf	0	0	-inf	71	71	91.32883803310652	0	0	-inf	0	0	-inf	0	0	-inf	0	0	-inf	0	0	-inf	0	0	-inf	0	0	-inf	0	0	-inf	0	0	-inf	0	0	-inf	16	16	86.61966532658872	0	0	-inf	0	0	-inf	0	0	-inf	species	Myoviridae sp. ctsmU9
2826710	0	0	-inf	0	0	-inf	0	0	-inf	0	0	-inf	0	0	-inf	0	0	-inf	0	0	-inf	0	0	-inf	0	0	-inf	0	0	-inf	0	0	-inf	0	0	-inf	0	0	-inf	0	0	-inf	0	0	-inf	0	0	-inf	0	0	-inf	0	0	-inf	0	0	-inf	0	0	-inf	0	0	-inf	0	0	-inf	0	0	-inf	0	0	-inf	0	0	-inf	0	0	-inf	0	0	-inf	0	0	-inf	0	0	-inf	0	0	-inf	0	0	-inf	0	0	-inf	0	0	-inf	0	0	-inf	0	0	-inf	0	0	-inf	0	0	-inf	0	0	-inf	0	0	-inf	0	0	-inf	0	0	-inf	0	0	-inf	0	0	-inf	0	0	-inf	0	0	-inf	0	0	-inf	0	0	-inf	0	0	-inf	0	0	-inf	96	96	89.827864479087	0	0	-inf	0	0	-inf	0	0	-inf	0	0	-inf	0	0	-inf	0	0	-inf	0	0	-inf	0	0	-inf	0	0	-inf	0	0	-inf	0	0	-inf	0	0	-inf	0	0	-inf	0	0	-inf	0	0	-inf	0	0	-inf	0	0	-inf	0	0	-inf	0	0	-inf	0	0	-inf	0	0	-inf	0	0	-inf	0	0	-inf	0	0	-inf	0	0	-inf	0	0	-inf	0	0	-inf	0	0	-inf	0	0	-inf	0	0	-inf	0	0	-inf	0	0	-inf	0	0	-inf	species	Myoviridae sp. ctwmI4
2826714	0	0	-inf	0	0	-inf	21	21	65.9793398096498	48	48	62.803185067976436	0	0	-inf	0	0	-inf	0	0	-inf	0	0	-inf	0	0	-inf	0	0	-inf	0	0	-inf	0	0	-inf	0	0	-inf	0	0	-inf	0	0	-inf	0	0	-inf	0	0	-inf	0	0	-inf	0	0	-inf	0	0	-inf	0	0	-inf	0	0	-inf	0	0	-inf	0	0	-inf	0	0	-inf	0	0	-inf	0	0	-inf	0	0	-inf	0	0	-inf	0	0	-inf	0	0	-inf	0	0	-inf	0	0	-inf	0	0	-inf	0	0	-inf	0	0	-inf	0	0	-inf	0	0	-inf	0	0	-inf	0	0	-inf	0	0	-inf	11	11	49.61161713940642	0	0	-inf	0	0	-inf	0	0	-inf	0	0	-inf	0	0	-inf	0	0	-inf	0	0	-inf	0	0	-inf	0	0	-inf	0	0	-inf	0	0	-inf	0	0	-inf	0	0	-inf	0	0	-inf	0	0	-inf	0	0	-inf	0	0	-inf	0	0	-inf	0	0	-inf	39	39	73.46004427709578	10	10	76.43409284379472	0	0	-inf	0	0	-inf	0	0	-inf	0	0	-inf	0	0	-inf	0	0	-inf	0	0	-inf	0	0	-inf	0	0	-inf	0	0	-inf	0	0	-inf	0	0	-inf	0	0	-inf	0	0	-inf	0	0	-inf	0	0	-inf	0	0	-inf	0	0	-inf	0	0	-inf	0	0	-inf	species	Myoviridae sp. ctxjh1
2826716	0	0	-inf	6	6	113.9896912185914	0	0	-inf	10	10	78.678210036786	0	0	-inf	0	0	-inf	7	7	92.08825123918638	13	13	104.50607922257214	31	31	122.68953965392308	0	0	-inf	0	0	-inf	0	0	-inf	0	0	-inf	0	0	-inf	0	0	-inf	7	7	66.89250716702996	9	9	76.40585591962278	0	0	-inf	0	0	-inf	0	0	-inf	10	10	102.80927276826917	14	14	113.7589848188632	0	0	-inf	35	35	114.24096472350898	0	0	-inf	0	0	-inf	279	279	145.68891091303468	70	70	144.58403599228748	13	13	103.71491028523104	0	0	-inf	0	0	-inf	8	8	91.0672637334594	0	0	-inf	0	0	-inf	0	0	-inf	0	0	-inf	0	0	-inf	0	0	-inf	14	14	88.318838573209	0	0	-inf	24	24	83.57285767715118	0	0	-inf	0	0	-inf	30	30	120.15469511800151	0	0	-inf	0	0	-inf	17	17	147.94049218586156	0	0	-inf	0	0	-inf	13	13	114.12202227963947	24	24	103.34772873026127	0	0	-inf	0	0	-inf	0	0	-inf	0	0	-inf	12	12	100.73381117628956	11	11	123.75049244613052	0	0	-inf	6	6	105.12702804280566	0	0	-inf	0	0	-inf	0	0	-inf	54	54	143.69713931092062	9	9	107.23563912447943	0	0	-inf	0	0	-inf	0	0	-inf	0	0	-inf	0	0	-inf	0	0	-inf	0	0	-inf	0	0	-inf	0	0	-inf	8	8	112.19944152692132	8	8	114.40110541088494	0	0	-inf	0	0	-inf	8	8	112.58483779695986	0	0	-inf	7	7	141.64686226009107	0	0	-inf	0	0	-inf	0	0	-inf	species	Myoviridae sp. ctyD07
2827285	0	0	-inf	0	0	-inf	0	0	-inf	16	16	113.94102401270038	0	0	-inf	0	0	-inf	10	10	124.54834270220931	0	0	-inf	0	0	-inf	0	0	-inf	0	0	-inf	0	0	-inf	0	0	-inf	25	25	116.78485234317343	0	0	-inf	0	0	-inf	8	8	140.94126467135726	11	11	125.93116362131832	0	0	-inf	0	0	-inf	0	0	-inf	0	0	-inf	0	0	-inf	82	82	141.29166030314695	11	11	120.30395409053975	10	10	134.2545338709578	0	0	-inf	0	0	-inf	0	0	-inf	0	0	-inf	0	0	-inf	0	0	-inf	0	0	-inf	0	0	-inf	0	0	-inf	0	0	-inf	0	0	-inf	0	0	-inf	6	6	114.33747718712362	0	0	-inf	0	0	-inf	11	11	113.94299575734145	0	0	-inf	0	0	-inf	0	0	-inf	8	8	119.77499549019986	7	7	117.16653129116025	0	0	-inf	0	0	-inf	0	0	-inf	14	14	109.15207341902351	0	0	-inf	0	0	-inf	0	0	-inf	0	0	-inf	0	0	-inf	0	0	-inf	69	69	134.40149536445412	8	8	130.1307729381498	0	0	-inf	0	0	-inf	0	0	-inf	0	0	-inf	0	0	-inf	48	48	151.8815728243481	0	0	-inf	0	0	-inf	0	0	-inf	0	0	-inf	0	0	-inf	0	0	-inf	0	0	-inf	0	0	-inf	0	0	-inf	12	12	130.4950317034661	9	9	104.26122267152641	0	0	-inf	0	0	-inf	0	0	-inf	11	11	136.80999829648837	0	0	-inf	0	0	-inf	0	0	-inf	species	Myoviridae sp. ct2798
2827605	12	12	51.30754208574844	28	28	94.66105286538546	20	20	92.3276415198997	72	72	73.08142559955118	390	390	74.14464985471302	84	84	83.81315322937547	141	141	78.59533806809422	14	14	72.56162992085581	27	27	57.500029111303135	139	139	74.29202010134016	67	67	71.28179292247194	54	54	60.627127449460296	53	53	67.77241331567706	19	19	82.83189610591691	19	19	85.75039125589765	69	69	79.58189945950599	71	71	73.09099585799324	128	128	87.156003134692	46	46	73.00726318797894	135	135	84.83569495760703	806	806	73.50550581226794	473	473	68.95248645732948	81	81	66.78305583525585	375	375	74.02822585800949	176	176	72.86569593007721	43	43	68.99895608105513	176	176	77.29584581008814	223	223	75.20471944083752	246	246	75.65509750520553	302	302	77.40503325638944	15	15	54.6220517261622	29	29	51.847209478232905	943	943	77.40521244997305	194	194	71.51272879287076	844	844	78.56177596889822	48	48	79.11021978811905	88	88	72.66010654360028	74	74	61.85188365839641	175	175	69.21031958911057	59	59	67.43381900311641	125	125	70.97168760090295	71	71	89.97576081438928	369	369	77.14598746874336	37	37	67.07470066157065	27	27	75.09326967898207	177	177	76.52703055821172	41	41	76.90202883735886	63	63	63.961917556165496	65	65	74.00598762279606	82	82	73.35320706072118	221	221	72.3813965392807	10	10	93.70594044248334	160	160	79.4159668786908	59	59	61.66829631189316	24	24	82.1887844325979	392	392	67.35864717186318	250	250	77.74776736799257	52	52	80.08988985188257	21	21	64.8839292409422	116	116	79.02098192749668	259	259	76.07371995479889	475	475	79.34310075909497	291	291	78.39873830322333	152	152	72.5838561880098	213	213	76.56266138715202	8	8	75.57179545999881	82	82	70.59442979121498	20	20	49.12273378287818	286	286	72.84207502022213	684	684	75.75522712085296	93	93	72.91428465704513	73	73	72.33643779378468	6	6	96.79018368910465	131	131	75.008166569909	30	30	78.17983073014265	94	94	67.41796469016397	107	107	75.90166212279128	303	303	68.8382641999329	319	319	81.35718951779245	107	107	70.15936041190753	198	198	73.21625045142241	7	7	54.77342838300398	0	0	-inf	species	Myoviridae sp. ctFCq8
2827607	12	12	87.42896937353929	56	56	90.31331054796705	31	31	97.45277218094976	29	29	91.18224835932665	0	0	-inf	0	0	-inf	31	31	94.88173510664707	0	0	-inf	12	12	91.65183446342908	21	21	87.59150291301813	15	15	89.78636584200306	19	19	118.53194245311276	7	7	99.55246314090606	13	13	92.61706866391816	12	12	129.2669134076685	21	21	107.81808784721112	25	25	97.68017308161056	14	14	102.26736850567826	8	8	102.27044540157627	11	11	108.17013108085519	35	35	88.26878760950933	85	85	111.86498057122454	0	0	-inf	42	42	107.39242519380366	25	25	89.62014224667767	12	12	86.25039484436552	9	9	80.93151764224797	27	27	78.86444671956214	7	7	88.71587697444869	22	22	99.38226521646025	0	0	-inf	10	10	110.2037995812447	55	55	114.00501360902179	11	11	83.59353470530773	37	37	94.96361626594233	15	15	106.30629982996024	9	9	98.36647648903212	13	13	90.48841981426793	0	0	-inf	10	10	101.05473685545785	77	77	114.29197319071686	47	47	83.54984779181629	195	195	131.7273075210429	10	10	112.25979416505606	17	17	114.58295251962373	0	0	-inf	0	0	-inf	0	0	-inf	9	9	104.6659073507542	32	32	102.21397876094123	21	21	84.72565494122182	0	0	-inf	80	80	102.5916368102024	14	14	98.6341723728418	8	8	103.09837263767501	28	28	84.00014133024712	28	28	95.65673491642599	6	6	86.42145961985806	0	0	-inf	125	125	131.56739180483098	56	56	124.28733971687653	22	22	101.38893015242019	16	16	80.68079920178914	26	26	91.7042574183333	14	14	107.18002383977208	0	0	-inf	8	8	111.82297153572709	18	18	127.8664852451127	25	25	105.69477020578849	15	15	109.96488966312943	6	6	85.84718637959092	0	0	-inf	56	56	128.62909906019377	35	35	123.885240812205	15	15	114.83383209173668	17	17	91.41695691678798	0	0	-inf	9	9	91.79871774873513	52	52	115.84572293339849	27	27	96.56045498094156	29	29	98.92457056262978	0	0	-inf	0	0	-inf	species	Myoviridae sp. ctQV19
2827613	0	0	-inf	0	0	-inf	0	0	-inf	0	0	-inf	0	0	-inf	0	0	-inf	0	0	-inf	0	0	-inf	0	0	-inf	0	0	-inf	0	0	-inf	0	0	-inf	0	0	-inf	0	0	-inf	0	0	-inf	0	0	-inf	0	0	-inf	0	0	-inf	0	0	-inf	0	0	-inf	0	0	-inf	0	0	-inf	0	0	-inf	0	0	-inf	0	0	-inf	0	0	-inf	39	39	116.6740293764187	9	9	120.50529835268533	0	0	-inf	0	0	-inf	0	0	-inf	0	0	-inf	0	0	-inf	0	0	-inf	0	0	-inf	0	0	-inf	6	6	77.94194979106726	0	0	-inf	0	0	-inf	0	0	-inf	0	0	-inf	0	0	-inf	0	0	-inf	59	59	101.74405071242447	16	16	112.9385694038861	0	0	-inf	0	0	-inf	12	12	71.94068160211043	6	6	57.250017206360816	10	10	110.46864382785085	25	25	131.58103906234246	11	11	143.0038159346455	67	67	128.80779807583252	0	0	-inf	0	0	-inf	0	0	-inf	0	0	-inf	0	0	-inf	8	8	105.23028333446129	0	0	-inf	0	0	-inf	25	25	93.00281621592234	49	49	100.86067287166607	0	0	-inf	0	0	-inf	0	0	-inf	0	0	-inf	0	0	-inf	0	0	-inf	0	0	-inf	0	0	-inf	0	0	-inf	0	0	-inf	0	0	-inf	0	0	-inf	0	0	-inf	0	0	-inf	0	0	-inf	0	0	-inf	0	0	-inf	0	0	-inf	7	7	85.63367178706883	6	6	113.15947467762714	species	Myoviridae sp. cti9m5
2827615	36	36	104.57444648974956	39	39	101.60068060874958	14	14	91.12541859416747	0	0	-inf	0	0	-inf	0	0	-inf	35	35	115.04222278268549	11	11	132.45814993820952	78	78	119.51324592650006	18	18	100.51420048132655	16	16	115.30243538394633	22	22	87.96119121320766	20	20	87.3769762270463	245	245	97.75384929421588	114	114	97.68694116873625	11	11	133.15034143898708	6	6	107.14430173569953	101	101	124.53247725121452	88	88	114.2421163493125	13	13	110.61720577562987	30	30	105.1967030207716	0	0	-inf	0	0	-inf	97	97	124.61007649018055	9	9	110.45268676199953	0	0	-inf	17	17	103.45252761331027	97	97	119.9480639063321	0	0	-inf	0	0	-inf	0	0	-inf	0	0	-inf	42	42	106.44902577877193	6	6	106.77598799567271	10	10	98.73288828906132	0	0	-inf	29	29	82.06106337322014	24	24	91.36555564495693	0	0	-inf	0	0	-inf	581	581	111.8317351963807	0	0	-inf	0	0	-inf	7	7	105.2809678628574	0	0	-inf	0	0	-inf	0	0	-inf	34	34	105.57148919605818	0	0	-inf	0	0	-inf	71	71	111.03132409348842	15	15	100.76010621946305	10	10	101.75684439609259	0	0	-inf	8	8	95.2337869684273	275	275	114.95372149285502	78	78	104.86146739217351	185	185	100.57443732181244	6	6	86.11656178528415	27	27	99.91941408995534	30	30	94.50682105652503	27	27	113.15778098579524	536	536	102.08028773475223	43	43	135.4905135493967	12	12	113.11963141694437	8	8	82.77084418223527	0	0	-inf	0	0	-inf	11	11	123.94762545930014	30	30	97.29090598248884	0	0	-inf	0	0	-inf	0	0	-inf	38	38	81.95719302315796	14	14	94.61845031465926	9	9	110.40237351598675	7	7	103.37812381760568	29	29	120.88942803752833	104	104	106.30812868162299	267	267	111.26583479182202	0	0	-inf	60	60	111.83551285078703	25	25	113.17132249829965	species	Myoviridae sp. ctro722
2827673	0	0	-inf	0	0	-inf	0	0	-inf	0	0	-inf	0	0	-inf	0	0	-inf	60	60	95.30688087511693	0	0	-inf	0	0	-inf	0	0	-inf	0	0	-inf	29	29	82.90431042655115	38	38	84.86026576833983	0	0	-inf	0	0	-inf	6	6	54.23160448983569	0	0	-inf	0	0	-inf	0	0	-inf	0	0	-inf	0	0	-inf	0	0	-inf	0	0	-inf	0	0	-inf	0	0	-inf	0	0	-inf	0	0	-inf	0	0	-inf	0	0	-inf	0	0	-inf	0	0	-inf	0	0	-inf	0	0	-inf	0	0	-inf	0	0	-inf	0	0	-inf	0	0	-inf	0	0	-inf	0	0	-inf	0	0	-inf	0	0	-inf	0	0	-inf	0	0	-inf	0	0	-inf	37	37	99.51949567899936	0	0	-inf	0	0	-inf	0	0	-inf	0	0	-inf	0	0	-inf	0	0	-inf	0	0	-inf	0	0	-inf	0	0	-inf	0	0	-inf	0	0	-inf	0	0	-inf	0	0	-inf	0	0	-inf	0	0	-inf	0	0	-inf	0	0	-inf	0	0	-inf	0	0	-inf	0	0	-inf	27	27	89.82305764818116	0	0	-inf	0	0	-inf	0	0	-inf	0	0	-inf	0	0	-inf	0	0	-inf	0	0	-inf	0	0	-inf	41	41	99.32302615768381	0	0	-inf	0	0	-inf	156	156	90.0794365376877	0	0	-inf	0	0	-inf	16	16	73.31879536969164	16	16	96.64926231243724	0	0	-inf	species	Myoviridae sp. ctIty1
2827678	0	0	-inf	12	12	61.28850239553577	26	26	67.67962429423436	17	17	66.13460365590281	93	93	75.51193840626337	28	28	77.10243273675368	54	54	63.360897990563856	0	0	-inf	0	0	-inf	45	45	74.83915655869214	18	18	95.23197580378216	10	10	67.69582246430802	11	11	73.15462719140012	10	10	67.30172277343627	11	11	102.4362843081518	33	33	68.81906541923246	25	25	72.81102365364352	62	62	74.83787051343825	13	13	83.98013643471445	20	20	66.5073348591339	157	157	70.13359478244193	98	98	62.230869390837846	15	15	64.24184217189975	87	87	74.28836144573394	14	14	69.83924900653405	12	12	77.78435451149264	58	58	83.02735261394015	49	49	65.07523663244925	38	38	85.84214090665603	66	66	79.80283316381102	0	0	-inf	0	0	-inf	190	190	61.86572190299324	48	48	68.0716466209609	400	400	90.46803191351758	23	23	75.82559664588779	18	18	60.35987148098792	11	11	72.18447937844014	39	39	74.98299381373023	14	14	63.44694496857865	34	34	75.02769308235683	23	23	74.97565586085729	126	126	70.5572404963953	10	10	66.50781666676824	10	10	59.483790079186036	37	37	63.96930237732041	7	7	52.85782081299356	9	9	70.02843390451847	9	9	77.24794641863606	17	17	72.55205967631684	32	32	86.91813734026016	0	0	-inf	20	20	85.6601021094223	7	7	61.41481542839038	0	0	-inf	78	78	72.08176756152913	130	130	85.5421736191821	23	23	69.69328008031778	9	9	63.62664753815166	34	34	64.42604203541931	56	56	64.87565158767985	183	183	63.88481452025586	119	119	66.92888435166203	18	18	64.4829676021764	48	48	69.83863184839085	0	0	-inf	20	20	60.70969943611361	0	0	-inf	80	80	67.33654295895715	204	204	64.00531413377088	14	14	55.928678145861596	32	32	73.08661141946573	0	0	-inf	43	43	83.76476062344751	13	13	64.40950950183753	17	17	72.16081515093319	27	27	68.42501269298214	91	91	75.39549316058051	124	124	82.45423560642507	10	10	70.56368237558519	76	76	67.04645569226307	0	0	-inf	0	0	-inf	species	Myoviridae sp. ctLIM9
2827679	22	22	113.02466207830754	11	11	101.60754469221814	6	6	74.39006318597188	27	27	122.70272079540585	81	81	112.83032869148191	12	12	129.60305744919498	14	14	126.70832498031724	0	0	-inf	0	0	-inf	27	27	99.51623474645162	0	0	-inf	81	81	141.79978603588341	27	27	102.05483287661252	12	12	117.690138106475	32	32	109.16682560935521	83	83	133.79245193577685	8	8	156.82840529027135	0	0	-inf	7	7	105.15485363835377	17	17	126.27374576000634	31	31	91.9699277365559	12	12	115.07269636386046	124	124	124.83850777311504	39	39	110.13448530882482	0	0	-inf	8	8	127.23754651183395	30	30	99.75707630295994	12	12	88.11407286121758	43	43	112.5256320607906	49	49	118.28451950833721	22	22	103.53053743396718	6	6	83.91895227678609	23	23	118.32427534968494	11	11	103.97980324833578	208	208	119.39842208682946	26	26	110.528038944957	16	16	95.46223759463052	16	16	98.15060655972033	0	0	-inf	0	0	-inf	13	13	111.48741515703404	0	0	-inf	13	13	103.80906193103968	55	55	115.38231552614008	29	29	106.17908991658234	18	18	126.26572498484717	15	15	127.90400490592472	17	17	132.08924780203856	27	27	109.63381851476643	57	57	109.25320726116303	54	54	96.24932847776354	0	0	-inf	67	67	100.53622796063354	26	26	124.41204563401044	18	18	112.44091022301448	12	12	128.95776788850404	9	9	126.47715231508401	0	0	-inf	11	11	116.0327907887605	26	26	127.5670192042536	168	168	122.04599564230298	15	15	107.35589847389282	12	12	84.68646167216198	11	11	97.1972854783517	40	40	98.83415867182048	0	0	-inf	27	27	110.02441432350389	27	27	97.09320209824392	0	0	-inf	24	24	111.73390414710873	19	19	138.32002643337162	7	7	130.9260455951085	74	74	128.28198925353914	132	132	126.26076237676087	0	0	-inf	0	0	-inf	6	6	98.0957712483422	51	51	125.70001123639864	10	10	120.00660837053523	24	24	74.66445126558412	0	0	-inf	31	31	106.16838022133919	37	37	100.95706322793455	species	Myoviridae sp. ctLYR7
2827680	0	0	-inf	0	0	-inf	0	0	-inf	0	0	-inf	0	0	-inf	0	0	-inf	0	0	-inf	0	0	-inf	0	0	-inf	0	0	-inf	0	0	-inf	0	0	-inf	0	0	-inf	0	0	-inf	0	0	-inf	6	6	103.63087232422947	31	31	116.39879348559452	30	30	96.72148448081056	0	0	-inf	0	0	-inf	12	12	145.8741870152495	0	0	-inf	0	0	-inf	0	0	-inf	0	0	-inf	0	0	-inf	0	0	-inf	0	0	-inf	22	22	80.70576509502797	14	14	76.64285714285714	0	0	-inf	0	0	-inf	43	43	69.12957517312846	0	0	-inf	0	0	-inf	0	0	-inf	0	0	-inf	0	0	-inf	22	22	85.91895186546903	0	0	-inf	0	0	-inf	0	0	-inf	0	0	-inf	0	0	-inf	0	0	-inf	0	0	-inf	0	0	-inf	0	0	-inf	0	0	-inf	0	0	-inf	0	0	-inf	0	0	-inf	0	0	-inf	0	0	-inf	0	0	-inf	46	46	92.3154151084814	15	15	79.55987729220887	0	0	-inf	0	0	-inf	0	0	-inf	0	0	-inf	0	0	-inf	0	0	-inf	0	0	-inf	0	0	-inf	0	0	-inf	0	0	-inf	0	0	-inf	0	0	-inf	0	0	-inf	0	0	-inf	0	0	-inf	0	0	-inf	0	0	-inf	0	0	-inf	0	0	-inf	0	0	-inf	0	0	-inf	0	0	-inf	0	0	-inf	0	0	-inf	0	0	-inf	0	0	-inf	species	Myoviridae sp. ctLYp5
2827682	0	0	-inf	0	0	-inf	0	0	-inf	0	0	-inf	8	8	124.5	0	0	-inf	0	0	-inf	0	0	-inf	0	0	-inf	0	0	-inf	0	0	-inf	0	0	-inf	0	0	-inf	0	0	-inf	0	0	-inf	0	0	-inf	0	0	-inf	0	0	-inf	0	0	-inf	0	0	-inf	0	0	-inf	0	0	-inf	0	0	-inf	0	0	-inf	0	0	-inf	0	0	-inf	0	0	-inf	0	0	-inf	0	0	-inf	0	0	-inf	0	0	-inf	0	0	-inf	0	0	-inf	0	0	-inf	0	0	-inf	0	0	-inf	6	6	105.53549695907846	0	0	-inf	0	0	-inf	0	0	-inf	0	0	-inf	0	0	-inf	0	0	-inf	0	0	-inf	0	0	-inf	0	0	-inf	0	0	-inf	0	0	-inf	0	0	-inf	0	0	-inf	0	0	-inf	0	0	-inf	0	0	-inf	0	0	-inf	0	0	-inf	0	0	-inf	0	0	-inf	0	0	-inf	0	0	-inf	0	0	-inf	0	0	-inf	0	0	-inf	0	0	-inf	0	0	-inf	0	0	-inf	0	0	-inf	7	7	54.95742519952968	0	0	-inf	0	0	-inf	0	0	-inf	0	0	-inf	0	0	-inf	0	0	-inf	0	0	-inf	0	0	-inf	0	0	-inf	0	0	-inf	0	0	-inf	0	0	-inf	0	0	-inf	0	0	-inf	0	0	-inf	0	0	-inf	species	Myoviridae sp. ctMnh10
2827686	0	0	-inf	9	9	104.37820423652276	8	8	131.41443769090242	0	0	-inf	135	135	133.28561872429867	24	24	125.21417131899119	0	0	-inf	0	0	-inf	0	0	-inf	8	8	138.4758105800482	0	0	-inf	0	0	-inf	0	0	-inf	0	0	-inf	0	0	-inf	55	55	91.84243402444982	39	39	80.72042453819662	0	0	-inf	14	14	146.782521211437	0	0	-inf	0	0	-inf	0	0	-inf	52	52	122.61732832948923	0	0	-inf	0	0	-inf	12	12	75.28231102252775	139	139	153.88795862414634	83	83	148.74258137311375	0	0	-inf	8	8	122.65662043730086	0	0	-inf	0	0	-inf	0	0	-inf	14	14	153.35777221939026	50	50	122.70267921584951	0	0	-inf	13	13	157.76910269770462	0	0	-inf	0	0	-inf	0	0	-inf	0	0	-inf	6	6	138.8052347449119	44	44	126.3927753914238	19	19	106.04477818701332	13	13	116.04850151815207	6	6	102.98837893883396	0	0	-inf	0	0	-inf	10	10	98.1030498206248	25	25	141.27330117378534	0	0	-inf	0	0	-inf	7	7	161.19787690726457	0	0	-inf	51	51	145.0310230550903	0	0	-inf	0	0	-inf	0	0	-inf	0	0	-inf	15	15	68.71981947194587	11	11	134.63228372770465	11	11	87.10931430274456	0	0	-inf	0	0	-inf	0	0	-inf	7	7	164.37141590677615	6	6	129.30911944245796	17	17	139.3074139169215	0	0	-inf	23	23	135.24246096832974	0	0	-inf	0	0	-inf	16	16	143.96929079698688	23	23	151.90909612229342	8	8	116.94323800409845	0	0	-inf	31	31	124.34076603479143	8	8	97.5142792032615	7	7	87.87927357086782	15	15	139.47190500151646	137	137	142.6977554313492	35	35	124.38553320871956	49	49	150.9061493685183	species	Myoviridae sp. ctQQg4
2827687	124	124	86.77723375755335	78	78	71.71019685475103	57	57	76.55606100092749	62	62	85.584810472822	27	27	83.87162981693058	35	35	74.94325639612231	36	36	91.70929539980638	18	18	67.47547745654973	48	48	72.89390049294644	30	30	75.08543198057765	23	23	75.30649075320365	89	89	114.03269026759374	38	38	120.69220565029713	10	10	82.94443089180474	12	12	77.24800516715551	66	66	76.03899104232111	55	55	84.09756306131649	10	10	57.294592402662	22	22	70.57600990916605	99	99	81.79565432821657	106	106	80.28987908924852	142	142	99.90517637230924	133	133	83.58683662283578	37	37	77.54459423562218	14	14	115.90897344699552	6	6	54.20297502155138	31	31	83.66083581913702	87	87	76.46689224144748	14	14	77.14525475523435	10	10	82.66497767771058	35	35	108.31517385870863	42	42	88.34885940676017	106	106	117.09952911404011	26	26	90.23671409248678	89	89	93.25552449258397	20	20	107.07127617575557	43	43	75.52448648099507	46	46	88.39162643171913	21	21	75.3583993862725	30	30	82.5955945470031	47	47	66.26550542644789	69	69	80.06933223166284	114	114	84.8581471338445	37	37	92.23250282325434	0	0	-inf	10	10	88.9327218750628	0	0	-inf	11	11	75.78447328544632	26	26	79.3207998782732	140	140	85.96401011540539	199	199	82.21772830378272	11	11	87.09376484596572	77	77	83.67060919398041	30	30	85.40970513442237	12	12	67.7694324255659	82	82	82.27979625441183	57	57	126.82623915941694	74	74	79.94715559996901	31	31	86.48860988844244	37	37	74.94551705697955	20	20	68.31409375731077	83	83	84.87627336486307	82	82	70.548343820993	67	67	86.04649406707411	18	18	62.60094198628776	0	0	-inf	0	0	-inf	0	0	-inf	29	29	93.6895150485002	9	9	76.22397640660847	7	7	65.42022248279615	15	15	95.93774716997879	0	0	-inf	11	11	74.99642026528	36	36	107.84110047236139	45	45	93.87501236208946	0	0	-inf	28	28	109.7974238577656	29	29	77.45589426470842	11	11	81.71249516377003	55	55	88.97848153202033	43	43	88.54289111612164	8	8	91.69746308867433	species	Myoviridae sp. ctQVY25
2827688	0	0	-inf	0	0	-inf	0	0	-inf	0	0	-inf	0	0	-inf	0	0	-inf	0	0	-inf	0	0	-inf	0	0	-inf	0	0	-inf	0	0	-inf	0	0	-inf	0	0	-inf	29	29	90.52272871858057	0	0	-inf	0	0	-inf	0	0	-inf	0	0	-inf	0	0	-inf	0	0	-inf	0	0	-inf	0	0	-inf	0	0	-inf	0	0	-inf	0	0	-inf	0	0	-inf	0	0	-inf	0	0	-inf	0	0	-inf	0	0	-inf	0	0	-inf	0	0	-inf	0	0	-inf	0	0	-inf	0	0	-inf	0	0	-inf	0	0	-inf	0	0	-inf	0	0	-inf	0	0	-inf	0	0	-inf	0	0	-inf	0	0	-inf	0	0	-inf	0	0	-inf	0	0	-inf	0	0	-inf	0	0	-inf	0	0	-inf	0	0	-inf	0	0	-inf	0	0	-inf	0	0	-inf	0	0	-inf	0	0	-inf	0	0	-inf	0	0	-inf	0	0	-inf	0	0	-inf	88	88	123.76030856696066	52	52	125.64382987406579	0	0	-inf	0	0	-inf	0	0	-inf	0	0	-inf	0	0	-inf	0	0	-inf	0	0	-inf	0	0	-inf	0	0	-inf	0	0	-inf	0	0	-inf	0	0	-inf	0	0	-inf	0	0	-inf	0	0	-inf	0	0	-inf	0	0	-inf	0	0	-inf	0	0	-inf	0	0	-inf	0	0	-inf	0	0	-inf	species	Myoviridae sp. ctVKV3
2827691	0	0	-inf	0	0	-inf	0	0	-inf	0	0	-inf	0	0	-inf	0	0	-inf	0	0	-inf	0	0	-inf	0	0	-inf	0	0	-inf	0	0	-inf	0	0	-inf	0	0	-inf	0	0	-inf	0	0	-inf	0	0	-inf	0	0	-inf	0	0	-inf	0	0	-inf	0	0	-inf	0	0	-inf	0	0	-inf	0	0	-inf	0	0	-inf	0	0	-inf	0	0	-inf	18	18	52.37451425800235	0	0	-inf	0	0	-inf	0	0	-inf	0	0	-inf	0	0	-inf	0	0	-inf	0	0	-inf	41	41	52.594223900636216	50	50	53.343744770850556	0	0	-inf	0	0	-inf	0	0	-inf	0	0	-inf	0	0	-inf	0	0	-inf	0	0	-inf	0	0	-inf	0	0	-inf	0	0	-inf	0	0	-inf	0	0	-inf	0	0	-inf	0	0	-inf	0	0	-inf	0	0	-inf	0	0	-inf	0	0	-inf	0	0	-inf	0	0	-inf	0	0	-inf	0	0	-inf	0	0	-inf	0	0	-inf	0	0	-inf	0	0	-inf	0	0	-inf	0	0	-inf	0	0	-inf	0	0	-inf	0	0	-inf	0	0	-inf	0	0	-inf	0	0	-inf	0	0	-inf	34	34	54.983335504972494	0	0	-inf	0	0	-inf	0	0	-inf	0	0	-inf	0	0	-inf	0	0	-inf	0	0	-inf	0	0	-inf	0	0	-inf	0	0	-inf	0	0	-inf	species	Myoviridae sp. ctXXl13
2827696	0	0	-inf	0	0	-inf	17	17	108.9588492539162	0	0	-inf	0	0	-inf	0	0	-inf	0	0	-inf	0	0	-inf	0	0	-inf	0	0	-inf	0	0	-inf	0	0	-inf	0	0	-inf	0	0	-inf	0	0	-inf	0	0	-inf	0	0	-inf	0	0	-inf	0	0	-inf	0	0	-inf	0	0	-inf	0	0	-inf	0	0	-inf	0	0	-inf	0	0	-inf	0	0	-inf	0	0	-inf	0	0	-inf	0	0	-inf	0	0	-inf	0	0	-inf	0	0	-inf	0	0	-inf	0	0	-inf	0	0	-inf	0	0	-inf	32	32	91.02876221050457	29	29	95.23844485271384	0	0	-inf	0	0	-inf	0	0	-inf	0	0	-inf	0	0	-inf	0	0	-inf	0	0	-inf	0	0	-inf	0	0	-inf	0	0	-inf	0	0	-inf	0	0	-inf	0	0	-inf	0	0	-inf	0	0	-inf	0	0	-inf	0	0	-inf	139	139	97.67514676238753	0	0	-inf	0	0	-inf	0	0	-inf	0	0	-inf	0	0	-inf	0	0	-inf	0	0	-inf	0	0	-inf	0	0	-inf	0	0	-inf	0	0	-inf	0	0	-inf	7	7	115.21601634272304	0	0	-inf	0	0	-inf	0	0	-inf	0	0	-inf	0	0	-inf	0	0	-inf	0	0	-inf	0	0	-inf	0	0	-inf	0	0	-inf	0	0	-inf	0	0	-inf	0	0	-inf	0	0	-inf	species	Myoviridae sp. cted82
2827698	0	0	-inf	0	0	-inf	0	0	-inf	0	0	-inf	0	0	-inf	0	0	-inf	0	0	-inf	0	0	-inf	0	0	-inf	0	0	-inf	0	0	-inf	0	0	-inf	0	0	-inf	0	0	-inf	0	0	-inf	0	0	-inf	0	0	-inf	0	0	-inf	0	0	-inf	0	0	-inf	0	0	-inf	0	0	-inf	0	0	-inf	0	0	-inf	0	0	-inf	0	0	-inf	0	0	-inf	0	0	-inf	14	14	152.6917841732476	0	0	-inf	0	0	-inf	0	0	-inf	0	0	-inf	7	7	113.91993766270154	0	0	-inf	0	0	-inf	0	0	-inf	0	0	-inf	0	0	-inf	0	0	-inf	0	0	-inf	0	0	-inf	0	0	-inf	0	0	-inf	0	0	-inf	0	0	-inf	0	0	-inf	0	0	-inf	0	0	-inf	0	0	-inf	0	0	-inf	0	0	-inf	0	0	-inf	0	0	-inf	0	0	-inf	15	15	130.85781375807193	11	11	118.75105106094436	0	0	-inf	0	0	-inf	0	0	-inf	0	0	-inf	0	0	-inf	0	0	-inf	0	0	-inf	0	0	-inf	0	0	-inf	0	0	-inf	0	0	-inf	0	0	-inf	0	0	-inf	0	0	-inf	0	0	-inf	0	0	-inf	0	0	-inf	0	0	-inf	0	0	-inf	0	0	-inf	0	0	-inf	0	0	-inf	10	10	113.56949504314414	0	0	-inf	0	0	-inf	0	0	-inf	species	Myoviridae sp. ctfyA6
2827699	0	0	-inf	9	9	70.05544703370688	0	0	-inf	0	0	-inf	0	0	-inf	0	0	-inf	0	0	-inf	0	0	-inf	0	0	-inf	0	0	-inf	0	0	-inf	0	0	-inf	0	0	-inf	0	0	-inf	0	0	-inf	0	0	-inf	0	0	-inf	0	0	-inf	0	0	-inf	0	0	-inf	0	0	-inf	0	0	-inf	0	0	-inf	0	0	-inf	0	0	-inf	0	0	-inf	0	0	-inf	0	0	-inf	0	0	-inf	0	0	-inf	0	0	-inf	0	0	-inf	0	0	-inf	0	0	-inf	0	0	-inf	0	0	-inf	0	0	-inf	0	0	-inf	0	0	-inf	0	0	-inf	0	0	-inf	0	0	-inf	0	0	-inf	0	0	-inf	0	0	-inf	0	0	-inf	0	0	-inf	0	0	-inf	0	0	-inf	0	0	-inf	0	0	-inf	0	0	-inf	0	0	-inf	0	0	-inf	0	0	-inf	0	0	-inf	0	0	-inf	0	0	-inf	0	0	-inf	0	0	-inf	0	0	-inf	0	0	-inf	0	0	-inf	0	0	-inf	0	0	-inf	0	0	-inf	0	0	-inf	0	0	-inf	0	0	-inf	0	0	-inf	0	0	-inf	0	0	-inf	0	0	-inf	0	0	-inf	0	0	-inf	0	0	-inf	0	0	-inf	0	0	-inf	0	0	-inf	0	0	-inf	0	0	-inf	0	0	-inf	0	0	-inf	species	Myoviridae sp. ctgEf1
2827703	0	0	-inf	0	0	-inf	0	0	-inf	0	0	-inf	8	8	124.10515554766457	0	0	-inf	0	0	-inf	0	0	-inf	0	0	-inf	0	0	-inf	0	0	-inf	0	0	-inf	0	0	-inf	0	0	-inf	0	0	-inf	0	0	-inf	0	0	-inf	0	0	-inf	12	12	150.6418955629679	0	0	-inf	0	0	-inf	0	0	-inf	0	0	-inf	0	0	-inf	0	0	-inf	0	0	-inf	26	26	119.40619899639464	11	11	82.53216004920091	0	0	-inf	0	0	-inf	0	0	-inf	0	0	-inf	52	52	140.1638193468657	11	11	126.18435925035428	10	10	71.51802876681639	0	0	-inf	9	9	81.22353381308669	11	11	80.90991390068295	0	0	-inf	0	0	-inf	0	0	-inf	0	0	-inf	0	0	-inf	9	9	90.03719745863653	0	0	-inf	0	0	-inf	15	15	85.38354717873572	0	0	-inf	0	0	-inf	0	0	-inf	0	0	-inf	0	0	-inf	0	0	-inf	6	6	92.83199760824404	0	0	-inf	14	14	103.4471173264165	13	13	81.98235301931447	0	0	-inf	0	0	-inf	0	0	-inf	0	0	-inf	0	0	-inf	0	0	-inf	0	0	-inf	0	0	-inf	0	0	-inf	0	0	-inf	0	0	-inf	0	0	-inf	0	0	-inf	0	0	-inf	0	0	-inf	0	0	-inf	0	0	-inf	10	10	95.37518727731344	0	0	-inf	0	0	-inf	0	0	-inf	0	0	-inf	0	0	-inf	66	66	146.10193769871125	0	0	-inf	0	0	-inf	species	Myoviridae sp. ctiv53
2827710	0	0	-inf	0	0	-inf	0	0	-inf	0	0	-inf	0	0	-inf	0	0	-inf	14	14	58.11846394903077	0	0	-inf	0	0	-inf	0	0	-inf	0	0	-inf	0	0	-inf	0	0	-inf	0	0	-inf	0	0	-inf	0	0	-inf	0	0	-inf	0	0	-inf	0	0	-inf	0	0	-inf	0	0	-inf	0	0	-inf	0	0	-inf	0	0	-inf	7	7	72.44814130697198	0	0	-inf	0	0	-inf	0	0	-inf	0	0	-inf	0	0	-inf	0	0	-inf	0	0	-inf	0	0	-inf	0	0	-inf	0	0	-inf	0	0	-inf	0	0	-inf	0	0	-inf	0	0	-inf	0	0	-inf	0	0	-inf	0	0	-inf	0	0	-inf	0	0	-inf	0	0	-inf	0	0	-inf	0	0	-inf	0	0	-inf	0	0	-inf	0	0	-inf	0	0	-inf	0	0	-inf	0	0	-inf	0	0	-inf	0	0	-inf	34	34	65.56756594322455	0	0	-inf	0	0	-inf	0	0	-inf	0	0	-inf	0	0	-inf	0	0	-inf	0	0	-inf	0	0	-inf	0	0	-inf	0	0	-inf	0	0	-inf	0	0	-inf	0	0	-inf	0	0	-inf	0	0	-inf	0	0	-inf	0	0	-inf	0	0	-inf	0	0	-inf	0	0	-inf	0	0	-inf	0	0	-inf	0	0	-inf	0	0	-inf	0	0	-inf	0	0	-inf	0	0	-inf	species	Myoviridae sp. ctqfO1
2827717	0	0	-inf	0	0	-inf	0	0	-inf	0	0	-inf	0	0	-inf	0	0	-inf	9	9	81.55007848617325	0	0	-inf	0	0	-inf	0	0	-inf	0	0	-inf	0	0	-inf	0	0	-inf	0	0	-inf	0	0	-inf	0	0	-inf	0	0	-inf	0	0	-inf	0	0	-inf	0	0	-inf	0	0	-inf	35	35	89.70859077818554	0	0	-inf	0	0	-inf	0	0	-inf	0	0	-inf	0	0	-inf	0	0	-inf	0	0	-inf	0	0	-inf	0	0	-inf	0	0	-inf	0	0	-inf	0	0	-inf	0	0	-inf	0	0	-inf	0	0	-inf	0	0	-inf	0	0	-inf	0	0	-inf	0	0	-inf	0	0	-inf	0	0	-inf	0	0	-inf	0	0	-inf	0	0	-inf	0	0	-inf	0	0	-inf	0	0	-inf	0	0	-inf	0	0	-inf	0	0	-inf	0	0	-inf	46	46	76.43214892701678	22	22	79.59755977431145	0	0	-inf	0	0	-inf	0	0	-inf	0	0	-inf	0	0	-inf	0	0	-inf	0	0	-inf	0	0	-inf	0	0	-inf	0	0	-inf	0	0	-inf	0	0	-inf	0	0	-inf	0	0	-inf	0	0	-inf	0	0	-inf	0	0	-inf	0	0	-inf	0	0	-inf	0	0	-inf	0	0	-inf	0	0	-inf	0	0	-inf	0	0	-inf	0	0	-inf	0	0	-inf	0	0	-inf	0	0	-inf	species	Myoviridae sp. ctuim2
2827718	0	0	-inf	9	9	88.51621632680668	0	0	-inf	0	0	-inf	0	0	-inf	0	0	-inf	10	10	129.81483522807403	0	0	-inf	0	0	-inf	0	0	-inf	8	8	155.8301494193189	20	20	109.4583010385576	48	48	116.6846457316112	0	0	-inf	0	0	-inf	0	0	-inf	0	0	-inf	0	0	-inf	16	16	97.09481001541029	0	0	-inf	0	0	-inf	0	0	-inf	0	0	-inf	0	0	-inf	0	0	-inf	0	0	-inf	0	0	-inf	10	10	115.31306950392896	6	6	113.35023533550942	0	0	-inf	0	0	-inf	0	0	-inf	8	8	87.84773977278249	0	0	-inf	54	54	95.45586119685782	7	7	88.31422967033936	6	6	171.41433510877098	0	0	-inf	0	0	-inf	0	0	-inf	24	24	96.8448987963483	0	0	-inf	0	0	-inf	0	0	-inf	0	0	-inf	0	0	-inf	0	0	-inf	0	0	-inf	7	7	102.43379557962376	19	19	103.69156603360868	10	10	93.28914372337582	0	0	-inf	23	23	100.80294506396297	0	0	-inf	22	22	88.87631935535097	0	0	-inf	16	16	119.06632445998798	0	0	-inf	0	0	-inf	0	0	-inf	0	0	-inf	0	0	-inf	0	0	-inf	0	0	-inf	0	0	-inf	89	89	131.46712352241104	0	0	-inf	0	0	-inf	0	0	-inf	27	27	117.68619087955634	38	38	94.81600819038417	15	15	131.3730125771772	12	12	110.97626185739371	38	38	90.03564140844615	12	12	106.37006333930856	0	0	-inf	122	122	97.45402220890072	78	78	117.19719086719448	55	55	106.74089673283336	31	31	105.94866703238918	149	149	99.52733402996552	0	0	-inf	0	0	-inf	species	Myoviridae sp. cty4e12
2827719	0	0	-inf	0	0	-inf	0	0	-inf	0	0	-inf	0	0	-inf	0	0	-inf	151	151	80.81882468625966	0	0	-inf	0	0	-inf	0	0	-inf	0	0	-inf	0	0	-inf	0	0	-inf	0	0	-inf	0	0	-inf	0	0	-inf	0	0	-inf	0	0	-inf	0	0	-inf	0	0	-inf	0	0	-inf	0	0	-inf	0	0	-inf	0	0	-inf	0	0	-inf	0	0	-inf	0	0	-inf	0	0	-inf	0	0	-inf	0	0	-inf	0	0	-inf	0	0	-inf	0	0	-inf	0	0	-inf	0	0	-inf	0	0	-inf	0	0	-inf	0	0	-inf	0	0	-inf	0	0	-inf	9	9	70.2827399787731	0	0	-inf	0	0	-inf	0	0	-inf	0	0	-inf	0	0	-inf	0	0	-inf	0	0	-inf	0	0	-inf	0	0	-inf	0	0	-inf	0	0	-inf	0	0	-inf	0	0	-inf	0	0	-inf	0	0	-inf	0	0	-inf	0	0	-inf	0	0	-inf	0	0	-inf	0	0	-inf	0	0	-inf	0	0	-inf	0	0	-inf	0	0	-inf	0	0	-inf	0	0	-inf	0	0	-inf	0	0	-inf	0	0	-inf	0	0	-inf	0	0	-inf	0	0	-inf	0	0	-inf	0	0	-inf	0	0	-inf	0	0	-inf	0	0	-inf	0	0	-inf	0	0	-inf	0	0	-inf	0	0	-inf	0	0	-inf	species	Myoviridae sp. ctyhJ29
2828096	9	9	126.52452123012611	0	0	-inf	0	0	-inf	0	0	-inf	0	0	-inf	0	0	-inf	0	0	-inf	19	19	137.63168296568304	77	77	143.54639392612157	8	8	138.55740135874854	0	0	-inf	0	0	-inf	0	0	-inf	0	0	-inf	0	0	-inf	0	0	-inf	7	7	139.50542074983912	0	0	-inf	0	0	-inf	11	11	143.0620623936019	86	86	127.28011048205903	20	20	135.477337853175	0	0	-inf	0	0	-inf	0	0	-inf	0	0	-inf	0	0	-inf	0	0	-inf	0	0	-inf	0	0	-inf	0	0	-inf	0	0	-inf	0	0	-inf	0	0	-inf	0	0	-inf	0	0	-inf	0	0	-inf	0	0	-inf	15	15	113.12408939111255	0	0	-inf	57	57	139.552424986629	0	0	-inf	0	0	-inf	25	25	151.0296956293693	15	15	154.84669013207755	0	0	-inf	0	0	-inf	0	0	-inf	0	0	-inf	11	11	92.07507797054673	25	25	101.02017553833633	0	0	-inf	0	0	-inf	0	0	-inf	34	34	128.46488132223138	15	15	139.5145717803974	0	0	-inf	7	7	126.33150107908959	0	0	-inf	0	0	-inf	0	0	-inf	6	6	111.63826645988622	0	0	-inf	0	0	-inf	0	0	-inf	0	0	-inf	0	0	-inf	0	0	-inf	0	0	-inf	0	0	-inf	7	7	160.54001184223236	0	0	-inf	0	0	-inf	0	0	-inf	10	10	114.44685423528162	10	10	113.80401623839386	0	0	-inf	0	0	-inf	0	0	-inf	0	0	-inf	0	0	-inf	0	0	-inf	0	0	-inf	species	Myoviridae sp. ctDOq19
2828099	0	0	-inf	0	0	-inf	0	0	-inf	0	0	-inf	0	0	-inf	0	0	-inf	0	0	-inf	21	21	114.65848862616949	18	18	121.28197988005161	0	0	-inf	0	0	-inf	45	45	110.2699022973005	48	48	99.87862833453019	0	0	-inf	0	0	-inf	0	0	-inf	0	0	-inf	8	8	100.37310338574936	0	0	-inf	0	0	-inf	0	0	-inf	0	0	-inf	0	0	-inf	0	0	-inf	8	8	131.400617741875	0	0	-inf	0	0	-inf	9	9	112.27703732074492	0	0	-inf	0	0	-inf	0	0	-inf	11	11	120.43413712798618	0	0	-inf	0	0	-inf	0	0	-inf	0	0	-inf	0	0	-inf	0	0	-inf	0	0	-inf	0	0	-inf	0	0	-inf	0	0	-inf	0	0	-inf	8	8	148.81816610349887	9	9	128.5189491526292	0	0	-inf	0	0	-inf	0	0	-inf	0	0	-inf	0	0	-inf	0	0	-inf	0	0	-inf	0	0	-inf	0	0	-inf	0	0	-inf	0	0	-inf	0	0	-inf	8	8	96.59191903996273	0	0	-inf	0	0	-inf	0	0	-inf	0	0	-inf	12	12	88.66622556917835	9	9	88.6766075186381	0	0	-inf	0	0	-inf	0	0	-inf	0	0	-inf	0	0	-inf	8	8	81.26445604033664	0	0	-inf	0	0	-inf	0	0	-inf	21	21	106.78086184595804	7	7	135.04021130191583	16	16	129.79272015601396	0	0	-inf	0	0	-inf	0	0	-inf	49	49	101.85107544589941	0	0	-inf	0	0	-inf	0	0	-inf	species	Myoviridae sp. ctGMm2
2828100	0	0	-inf	0	0	-inf	0	0	-inf	0	0	-inf	0	0	-inf	0	0	-inf	37	37	65.1366360050172	0	0	-inf	0	0	-inf	0	0	-inf	0	0	-inf	0	0	-inf	0	0	-inf	0	0	-inf	0	0	-inf	0	0	-inf	0	0	-inf	0	0	-inf	0	0	-inf	0	0	-inf	0	0	-inf	0	0	-inf	0	0	-inf	0	0	-inf	0	0	-inf	0	0	-inf	0	0	-inf	0	0	-inf	0	0	-inf	0	0	-inf	0	0	-inf	0	0	-inf	0	0	-inf	0	0	-inf	0	0	-inf	0	0	-inf	0	0	-inf	0	0	-inf	0	0	-inf	0	0	-inf	0	0	-inf	0	0	-inf	0	0	-inf	0	0	-inf	0	0	-inf	0	0	-inf	0	0	-inf	0	0	-inf	0	0	-inf	0	0	-inf	0	0	-inf	0	0	-inf	0	0	-inf	0	0	-inf	0	0	-inf	0	0	-inf	0	0	-inf	0	0	-inf	0	0	-inf	0	0	-inf	0	0	-inf	0	0	-inf	0	0	-inf	0	0	-inf	0	0	-inf	0	0	-inf	0	0	-inf	0	0	-inf	0	0	-inf	0	0	-inf	0	0	-inf	0	0	-inf	0	0	-inf	0	0	-inf	0	0	-inf	0	0	-inf	0	0	-inf	0	0	-inf	0	0	-inf	0	0	-inf	0	0	-inf	0	0	-inf	0	0	-inf	species	Myoviridae sp. ctItR21
2828103	0	0	-inf	0	0	-inf	0	0	-inf	0	0	-inf	0	0	-inf	0	0	-inf	0	0	-inf	0	0	-inf	0	0	-inf	0	0	-inf	0	0	-inf	0	0	-inf	0	0	-inf	0	0	-inf	0	0	-inf	26	26	84.62548821813314	22	22	80.34976370274521	0	0	-inf	0	0	-inf	0	0	-inf	0	0	-inf	0	0	-inf	0	0	-inf	0	0	-inf	0	0	-inf	0	0	-inf	0	0	-inf	0	0	-inf	0	0	-inf	0	0	-inf	0	0	-inf	0	0	-inf	0	0	-inf	0	0	-inf	0	0	-inf	0	0	-inf	0	0	-inf	0	0	-inf	0	0	-inf	0	0	-inf	0	0	-inf	0	0	-inf	0	0	-inf	0	0	-inf	0	0	-inf	0	0	-inf	0	0	-inf	0	0	-inf	0	0	-inf	0	0	-inf	0	0	-inf	0	0	-inf	0	0	-inf	0	0	-inf	0	0	-inf	0	0	-inf	0	0	-inf	0	0	-inf	0	0	-inf	0	0	-inf	0	0	-inf	11	11	92.52147801498715	0	0	-inf	0	0	-inf	0	0	-inf	0	0	-inf	0	0	-inf	0	0	-inf	0	0	-inf	0	0	-inf	0	0	-inf	0	0	-inf	0	0	-inf	0	0	-inf	0	0	-inf	0	0	-inf	0	0	-inf	0	0	-inf	0	0	-inf	0	0	-inf	0	0	-inf	0	0	-inf	0	0	-inf	species	Myoviridae sp. ctNPX13
2828107	0	0	-inf	0	0	-inf	0	0	-inf	0	0	-inf	0	0	-inf	0	0	-inf	7	7	59.52585397869201	0	0	-inf	0	0	-inf	0	0	-inf	0	0	-inf	0	0	-inf	0	0	-inf	0	0	-inf	0	0	-inf	0	0	-inf	0	0	-inf	0	0	-inf	0	0	-inf	0	0	-inf	0	0	-inf	0	0	-inf	0	0	-inf	0	0	-inf	0	0	-inf	0	0	-inf	0	0	-inf	0	0	-inf	0	0	-inf	0	0	-inf	0	0	-inf	0	0	-inf	0	0	-inf	0	0	-inf	0	0	-inf	0	0	-inf	0	0	-inf	0	0	-inf	0	0	-inf	0	0	-inf	0	0	-inf	0	0	-inf	0	0	-inf	0	0	-inf	0	0	-inf	0	0	-inf	0	0	-inf	0	0	-inf	0	0	-inf	0	0	-inf	0	0	-inf	0	0	-inf	0	0	-inf	0	0	-inf	0	0	-inf	0	0	-inf	0	0	-inf	0	0	-inf	0	0	-inf	0	0	-inf	0	0	-inf	0	0	-inf	0	0	-inf	0	0	-inf	0	0	-inf	0	0	-inf	0	0	-inf	0	0	-inf	8	8	109.39542304876252	0	0	-inf	0	0	-inf	0	0	-inf	0	0	-inf	0	0	-inf	0	0	-inf	0	0	-inf	0	0	-inf	0	0	-inf	0	0	-inf	0	0	-inf	0	0	-inf	0	0	-inf	0	0	-inf	species	Myoviridae sp. ctPCN11
2828110	0	0	-inf	0	0	-inf	0	0	-inf	0	0	-inf	0	0	-inf	0	0	-inf	0	0	-inf	0	0	-inf	0	0	-inf	0	0	-inf	0	0	-inf	0	0	-inf	0	0	-inf	0	0	-inf	0	0	-inf	0	0	-inf	0	0	-inf	0	0	-inf	0	0	-inf	0	0	-inf	0	0	-inf	0	0	-inf	0	0	-inf	0	0	-inf	0	0	-inf	0	0	-inf	0	0	-inf	0	0	-inf	0	0	-inf	0	0	-inf	0	0	-inf	0	0	-inf	0	0	-inf	0	0	-inf	0	0	-inf	0	0	-inf	0	0	-inf	0	0	-inf	0	0	-inf	0	0	-inf	0	0	-inf	0	0	-inf	0	0	-inf	10	10	107.8611737522763	10	10	89.65715904214873	0	0	-inf	0	0	-inf	0	0	-inf	0	0	-inf	0	0	-inf	0	0	-inf	0	0	-inf	0	0	-inf	0	0	-inf	0	0	-inf	0	0	-inf	0	0	-inf	0	0	-inf	0	0	-inf	0	0	-inf	0	0	-inf	0	0	-inf	0	0	-inf	0	0	-inf	0	0	-inf	0	0	-inf	0	0	-inf	0	0	-inf	0	0	-inf	0	0	-inf	0	0	-inf	0	0	-inf	0	0	-inf	0	0	-inf	0	0	-inf	0	0	-inf	0	0	-inf	0	0	-inf	0	0	-inf	0	0	-inf	0	0	-inf	0	0	-inf	0	0	-inf	species	Myoviridae sp. ctRUJ25
2828111	0	0	-inf	0	0	-inf	0	0	-inf	0	0	-inf	0	0	-inf	0	0	-inf	7	7	49.76451233120339	0	0	-inf	0	0	-inf	0	0	-inf	0	0	-inf	0	0	-inf	0	0	-inf	0	0	-inf	0	0	-inf	0	0	-inf	0	0	-inf	0	0	-inf	0	0	-inf	0	0	-inf	0	0	-inf	0	0	-inf	0	0	-inf	0	0	-inf	0	0	-inf	0	0	-inf	0	0	-inf	0	0	-inf	0	0	-inf	0	0	-inf	0	0	-inf	0	0	-inf	0	0	-inf	0	0	-inf	0	0	-inf	0	0	-inf	0	0	-inf	0	0	-inf	0	0	-inf	0	0	-inf	0	0	-inf	0	0	-inf	0	0	-inf	0	0	-inf	0	0	-inf	0	0	-inf	0	0	-inf	0	0	-inf	0	0	-inf	0	0	-inf	0	0	-inf	0	0	-inf	0	0	-inf	0	0	-inf	0	0	-inf	0	0	-inf	0	0	-inf	10	10	62.75503344357806	0	0	-inf	0	0	-inf	0	0	-inf	0	0	-inf	0	0	-inf	0	0	-inf	0	0	-inf	0	0	-inf	0	0	-inf	0	0	-inf	0	0	-inf	0	0	-inf	0	0	-inf	0	0	-inf	0	0	-inf	0	0	-inf	0	0	-inf	0	0	-inf	0	0	-inf	0	0	-inf	0	0	-inf	0	0	-inf	0	0	-inf	0	0	-inf	0	0	-inf	species	Myoviridae sp. ctTS62
2828115	0	0	-inf	0	0	-inf	0	0	-inf	0	0	-inf	0	0	-inf	0	0	-inf	0	0	-inf	0	0	-inf	0	0	-inf	0	0	-inf	0	0	-inf	0	0	-inf	0	0	-inf	0	0	-inf	0	0	-inf	39	39	85.96381156830472	0	0	-inf	0	0	-inf	0	0	-inf	188	188	79.70452330266751	136	136	90.49688727208742	41	41	86.66851234916966	0	0	-inf	0	0	-inf	0	0	-inf	0	0	-inf	0	0	-inf	0	0	-inf	0	0	-inf	0	0	-inf	0	0	-inf	0	0	-inf	0	0	-inf	0	0	-inf	0	0	-inf	0	0	-inf	0	0	-inf	0	0	-inf	0	0	-inf	0	0	-inf	13	13	92.28429729754157	0	0	-inf	0	0	-inf	0	0	-inf	0	0	-inf	0	0	-inf	0	0	-inf	135	135	87.57045525189454	44	44	80.12175232445055	0	0	-inf	0	0	-inf	0	0	-inf	0	0	-inf	0	0	-inf	0	0	-inf	0	0	-inf	0	0	-inf	0	0	-inf	0	0	-inf	0	0	-inf	0	0	-inf	295	295	82.70079471422223	32	32	87.96841329777673	0	0	-inf	0	0	-inf	0	0	-inf	0	0	-inf	0	0	-inf	0	0	-inf	0	0	-inf	0	0	-inf	0	0	-inf	0	0	-inf	0	0	-inf	0	0	-inf	0	0	-inf	68	68	98.11714795345198	0	0	-inf	34	34	73.05671723431047	0	0	-inf	0	0	-inf	9	9	101.69623082608511	0	0	-inf	species	Myoviridae sp. ctfuG5
2828117	6	6	121.61894752699511	0	0	-inf	0	0	-inf	0	0	-inf	0	0	-inf	0	0	-inf	8	8	111.21380285242641	0	0	-inf	0	0	-inf	0	0	-inf	0	0	-inf	0	0	-inf	0	0	-inf	0	0	-inf	0	0	-inf	0	0	-inf	0	0	-inf	0	0	-inf	0	0	-inf	13	13	122.64255892034294	0	0	-inf	0	0	-inf	0	0	-inf	0	0	-inf	0	0	-inf	0	0	-inf	10	10	119.62436259594762	0	0	-inf	0	0	-inf	0	0	-inf	0	0	-inf	0	0	-inf	15	15	133.4817303524673	10	10	118.50974211155605	0	0	-inf	9	9	99.30788492265022	0	0	-inf	12	12	126.63965115192019	0	0	-inf	0	0	-inf	0	0	-inf	0	0	-inf	0	0	-inf	0	0	-inf	0	0	-inf	23	23	86.85278946815329	0	0	-inf	0	0	-inf	23	23	76.63126601426143	0	0	-inf	0	0	-inf	0	0	-inf	26	26	117.41597121199503	0	0	-inf	0	0	-inf	13	13	104.41515086935641	0	0	-inf	0	0	-inf	0	0	-inf	0	0	-inf	0	0	-inf	0	0	-inf	0	0	-inf	27	27	94.30815121146529	11	11	111.65787675295202	0	0	-inf	0	0	-inf	0	0	-inf	15	15	88.9111600625389	0	0	-inf	7	7	99.13255184680533	14	14	114.63205315961065	0	0	-inf	0	0	-inf	0	0	-inf	16	16	104.14860352465307	0	0	-inf	0	0	-inf	0	0	-inf	0	0	-inf	0	0	-inf	0	0	-inf	0	0	-inf	species	Myoviridae sp. ctict13
2911153	10	10	94.04228428122575	20	20	100.7128086109136	0	0	-inf	0	0	-inf	0	0	-inf	0	0	-inf	6	6	92.84350130316392	0	0	-inf	0	0	-inf	0	0	-inf	0	0	-inf	0	0	-inf	18	18	101.90171918128891	37	37	108.78109834446681	14	14	84.09500876823108	0	0	-inf	0	0	-inf	7	7	131.1553478851108	7	7	119.23905480370463	0	0	-inf	0	0	-inf	0	0	-inf	0	0	-inf	16	16	106.94561802453735	9	9	111.7291772643603	13	13	75.73210175797962	0	0	-inf	7	7	95.0058951899374	0	0	-inf	0	0	-inf	8	8	109.44305712850132	0	0	-inf	0	0	-inf	0	0	-inf	0	0	-inf	0	0	-inf	0	0	-inf	0	0	-inf	0	0	-inf	0	0	-inf	0	0	-inf	0	0	-inf	9	9	124.59209569210543	11	11	142.8806568184614	12	12	133.81205740653837	0	0	-inf	0	0	-inf	0	0	-inf	0	0	-inf	0	0	-inf	26	26	116.6932818965176	0	0	-inf	0	0	-inf	0	0	-inf	0	0	-inf	0	0	-inf	0	0	-inf	23	23	71.46332303903885	8	8	65.31634614686443	0	0	-inf	0	0	-inf	0	0	-inf	15	15	88.68191462153963	0	0	-inf	0	0	-inf	0	0	-inf	0	0	-inf	0	0	-inf	0	0	-inf	0	0	-inf	0	0	-inf	0	0	-inf	0	0	-inf	0	0	-inf	10	10	134.74803543293396	13	13	114.04281583415745	12	12	110.89030624639274	0	0	-inf	0	0	-inf	19	19	98.0314398450953	0	0	-inf	0	0	-inf	0	0	-inf	species	Streptococcus phage MismyG
2911159	0	0	-inf	0	0	-inf	23	23	87.90656217405201	0	0	-inf	0	0	-inf	0	0	-inf	0	0	-inf	0	0	-inf	0	0	-inf	6	6	69.31566022398304	0	0	-inf	0	0	-inf	0	0	-inf	0	0	-inf	9	9	76.28709895007846	27	27	86.53992035856878	0	0	-inf	63	63	121.84516055917102	9	9	117.82244179156892	14	14	130.9989997519386	0	0	-inf	0	0	-inf	0	0	-inf	0	0	-inf	0	0	-inf	120	120	122.24549675212327	0	0	-inf	27	27	92.20043817833087	0	0	-inf	0	0	-inf	0	0	-inf	0	0	-inf	0	0	-inf	0	0	-inf	0	0	-inf	0	0	-inf	0	0	-inf	0	0	-inf	0	0	-inf	0	0	-inf	15	15	111.89761713023367	12	12	113.57413376230772	12	12	109.67182539010246	0	0	-inf	0	0	-inf	0	0	-inf	0	0	-inf	0	0	-inf	0	0	-inf	0	0	-inf	10	10	76.26067981188685	0	0	-inf	0	0	-inf	0	0	-inf	0	0	-inf	0	0	-inf	0	0	-inf	29	29	103.14412866047991	10	10	97.03117436171755	0	0	-inf	0	0	-inf	0	0	-inf	0	0	-inf	0	0	-inf	0	0	-inf	0	0	-inf	0	0	-inf	6	6	112.88214265776256	0	0	-inf	0	0	-inf	0	0	-inf	0	0	-inf	0	0	-inf	0	0	-inf	8	8	108.42767243741076	0	0	-inf	0	0	-inf	0	0	-inf	0	0	-inf	15	15	94.63277279831121	0	0	-inf	0	0	-inf	6	6	131.4041881585583	species	Streptococcus phage MissE2
2950463	0	0	-inf	0	0	-inf	0	0	-inf	0	0	-inf	0	0	-inf	0	0	-inf	166	166	78.84472973742855	0	0	-inf	0	0	-inf	0	0	-inf	0	0	-inf	89	89	84.73847020515974	0	0	-inf	0	0	-inf	0	0	-inf	0	0	-inf	0	0	-inf	0	0	-inf	0	0	-inf	0	0	-inf	0	0	-inf	0	0	-inf	0	0	-inf	566	566	79.83798997631871	17	17	100.16977974458918	0	0	-inf	192	192	75.46868981364464	223	223	74.4222476666204	0	0	-inf	0	0	-inf	0	0	-inf	0	0	-inf	0	0	-inf	8	8	88.37219340879557	0	0	-inf	0	0	-inf	0	0	-inf	0	0	-inf	0	0	-inf	0	0	-inf	0	0	-inf	0	0	-inf	0	0	-inf	0	0	-inf	0	0	-inf	0	0	-inf	0	0	-inf	0	0	-inf	0	0	-inf	0	0	-inf	0	0	-inf	0	0	-inf	0	0	-inf	0	0	-inf	0	0	-inf	0	0	-inf	39	39	70.23383803486423	0	0	-inf	0	0	-inf	67	67	72.36033655679105	0	0	-inf	0	0	-inf	0	0	-inf	0	0	-inf	0	0	-inf	0	0	-inf	0	0	-inf	0	0	-inf	0	0	-inf	0	0	-inf	0	0	-inf	0	0	-inf	0	0	-inf	0	0	-inf	0	0	-inf	0	0	-inf	0	0	-inf	20	20	79.88432213593582	33	33	83.3935453322602	0	0	-inf	0	0	-inf	0	0	-inf	0	0	-inf	species	Fusobacterium phage JD-Fnp1
2950466	0	0	-inf	0	0	-inf	0	0	-inf	0	0	-inf	0	0	-inf	0	0	-inf	110	110	84.73740641663323	0	0	-inf	0	0	-inf	0	0	-inf	0	0	-inf	22	22	82.97452285365524	0	0	-inf	0	0	-inf	0	0	-inf	0	0	-inf	0	0	-inf	0	0	-inf	0	0	-inf	0	0	-inf	0	0	-inf	0	0	-inf	0	0	-inf	212	212	80.92593067188076	0	0	-inf	0	0	-inf	215	215	79.49654577404398	1202	1202	78.93662479077709	0	0	-inf	0	0	-inf	0	0	-inf	0	0	-inf	0	0	-inf	19	19	67.58315562886075	0	0	-inf	0	0	-inf	0	0	-inf	0	0	-inf	0	0	-inf	0	0	-inf	0	0	-inf	0	0	-inf	0	0	-inf	0	0	-inf	18	18	76.48373635927658	0	0	-inf	0	0	-inf	0	0	-inf	0	0	-inf	0	0	-inf	0	0	-inf	0	0	-inf	0	0	-inf	0	0	-inf	0	0	-inf	0	0	-inf	260	260	80.23144919301195	0	0	-inf	0	0	-inf	43	43	79.72090549781676	0	0	-inf	0	0	-inf	0	0	-inf	0	0	-inf	0	0	-inf	0	0	-inf	0	0	-inf	0	0	-inf	0	0	-inf	0	0	-inf	0	0	-inf	7	7	68.35322483691397	0	0	-inf	0	0	-inf	0	0	-inf	0	0	-inf	0	0	-inf	0	0	-inf	8	8	86.68585215712226	0	0	-inf	0	0	-inf	0	0	-inf	0	0	-inf	species	Fusobacterium phage JD-Fnp4
10699	40300	355	111.36727852714705	60361	441	107.79696243021867	65395	845	95.86243780743379	31326	271	103.390893117666	52318	849	99.12078635154423	37544	333	106.49759760311022	78363	1300	98.76691972931401	25032	481	98.56938559492559	38875	438	100.65839477769936	51141	790	94.68231890569021	24072	466	95.08635418769661	55693	853	120.11734932850295	44913	620	112.06629515061016	38479	580	105.4172360560245	47620	427	104.35496778430148	60020	744	94.75167358822748	77413	710	108.82609073457785	64499	871	97.09257406528235	49594	1013	112.25329064941835	72562	570	108.11142728724568	136052	2143	126.34836655164142	106157	593	99.57844741241388	238364	5305	122.3029194490521	79784	1393	108.04003089807507	43491	833	108.15768026229165	35011	538	95.066413255511	80460	675	106.46310597172175	119055	690	102.62425444109536	56707	1263	103.70516580236851	103122	4638	94.32077099250387	19599	259	112.97952143342116	37496	378	114.3821057418133	102828	726	99.96306387239034	40043	601	101.00650166606546	143245	3307	109.33202545942623	51926	224	115.76944812872048	50573	1124	99.83846373601641	37123	606	97.9054235159499	30300	337	95.86165115222481	29063	976	90.5960278103293	63175	1319	105.54645332597701	40736	637	103.56854288228641	67759	736	101.05550815226417	66796	1342	110.33434476546988	29039	287	102.47613822803977	54141	1417	113.10563565896142	53199	1186	124.00510381651138	61870	374	97.06720099933433	85489	1317	101.278983204102	108050	1256	105.79313577683837	132414	1362	101.55080310945698	24229	505	101.81713868659125	71589	1887	105.42859725884794	37159	521	103.0411028760161	35914	614	93.3256754082114	172443	1504	99.16847033035206	83003	516	99.99812599181676	45413	734	103.06556031924525	14772	148	100.07701810298285	96533	4546	99.18018565697245	60950	1554	97.86150931635508	69918	796	102.43753886374017	71600	701	99.60502653984923	101257	1408	103.01982631482105	128068	814	99.75053578354454	48888	1516	107.88323776219374	35645	423	103.14781918860554	45068	428	105.69639883486812	137039	5224	99.20083699013279	133137	2347	99.92230672231175	48122	755	104.02222730844565	54991	1028	99.13301388059148	53298	1968	98.45003283321326	70348	244	101.60421093112437	42359	816	97.28469901206779	62937	667	98.26455845203633	23564	351	96.33078494431514	73302	1212	109.34462517671851	44194	759	98.04725498789897	52129	913	99.46733287360425	49934	814	100.98613495182188	41084	806	89.41711577449774	168901	4539	98.98886148123022	family	Siphoviridae
196894	39945	146	111.30287451451375	59920	167	107.77346118207193	64550	148	95.73383701335779	31055	180	103.31691450016861	51469	215	98.72897367482828	37211	162	106.39103068053079	77063	301	98.27717056708255	24551	126	98.41881462092977	38437	162	100.57592502118973	50351	172	94.53949649823555	23606	179	95.0723673468379	54840	237	119.79873841996043	44293	254	111.81577793876193	37899	153	104.99180417334468	47193	219	104.27606595070668	59276	174	94.57212545656932	76703	178	108.61435446242974	63628	266	97.1382989046521	48581	280	111.81661313919284	71992	194	108.02705540460933	133909	283	125.9059413600826	105564	168	99.47539378918385	233059	200	121.98737323779818	78391	272	107.64929470890921	42658	188	107.61025483755552	34473	181	94.83646341822394	79785	184	106.24190386092691	118365	258	102.50798031489471	55444	201	103.49625708245107	98484	143	94.72760879036177	19340	130	112.7387560399279	37118	141	114.27847985265069	102102	206	99.75538888136107	39442	149	100.63748943280773	139938	233	108.81534819781875	51702	184	115.72609010411533	49449	180	99.58940095287386	36517	139	97.67375930212337	29963	160	95.80983400129071	28087	148	90.85751010339405	61856	294	105.2127887331236	40099	180	103.25289365063672	67023	256	100.7512159686842	65454	301	109.83091477717551	28752	257	102.31899856231516	52724	180	112.47146868994692	52013	172	123.14232528706981	61496	192	96.90832801257356	84172	232	100.83099578850596	106794	205	105.64711730464856	131052	218	101.36317676111105	23724	103	101.32808033446524	69702	171	105.19334931375359	36638	132	102.52849933725695	35300	98	92.83699546636839	170939	246	98.94193669093022	82487	184	99.88802442336534	44679	196	102.77201874258378	14624	182	99.89274309915518	91987	141	98.18381799424539	59396	156	97.2813106705283	69122	233	102.18736021386653	70899	283	99.39014695395184	99849	177	102.52707682877644	127254	182	99.51884713685047	47372	156	107.40755154554857	35222	147	102.90117784015015	44640	174	105.56388226177808	131815	281	98.32782919873824	130790	210	99.60279793527835	47367	189	103.6344395625928	53963	187	98.71854059675981	51330	145	97.35159964190537	70104	153	101.52256588657845	41543	230	96.83194502830476	62270	174	97.99029373389243	23213	200	96.08126839102427	72090	229	108.83127456762489	43435	205	97.7147868733336	51216	181	99.32679095502196	49120	232	100.99565923029367	40278	177	89.38109587705978	164362	183	98.74401324534796	no_rank	unclassified Siphoviridae
59241	0	0	-inf	0	0	-inf	0	0	-inf	0	0	-inf	0	0	-inf	0	0	-inf	0	0	-inf	0	0	-inf	0	0	-inf	7	7	93.95539598263548	1054	1054	96.1496613296374	0	0	-inf	0	0	-inf	0	0	-inf	0	0	-inf	0	0	-inf	0	0	-inf	0	0	-inf	0	0	-inf	0	0	-inf	0	0	-inf	0	0	-inf	0	0	-inf	0	0	-inf	0	0	-inf	0	0	-inf	0	0	-inf	0	0	-inf	0	0	-inf	0	0	-inf	0	0	-inf	0	0	-inf	0	0	-inf	0	0	-inf	0	0	-inf	0	0	-inf	0	0	-inf	0	0	-inf	0	0	-inf	0	0	-inf	0	0	-inf	0	0	-inf	0	0	-inf	0	0	-inf	0	0	-inf	0	0	-inf	0	0	-inf	0	0	-inf	0	0	-inf	0	0	-inf	0	0	-inf	0	0	-inf	0	0	-inf	0	0	-inf	0	0	-inf	0	0	-inf	0	0	-inf	0	0	-inf	0	0	-inf	0	0	-inf	0	0	-inf	0	0	-inf	0	0	-inf	0	0	-inf	0	0	-inf	0	0	-inf	0	0	-inf	0	0	-inf	0	0	-inf	0	0	-inf	0	0	-inf	0	0	-inf	0	0	-inf	0	0	-inf	0	0	-inf	0	0	-inf	0	0	-inf	0	0	-inf	0	0	-inf	0	0	-inf	0	0	-inf	0	0	-inf	0	0	-inf	species	Streptococcus phage Dp-1
372457	0	0	-inf	0	0	-inf	0	0	-inf	0	0	-inf	0	0	-inf	0	0	-inf	0	0	-inf	0	0	-inf	0	0	-inf	0	0	-inf	0	0	-inf	0	0	-inf	0	0	-inf	0	0	-inf	0	0	-inf	0	0	-inf	0	0	-inf	0	0	-inf	0	0	-inf	0	0	-inf	0	0	-inf	0	0	-inf	0	0	-inf	0	0	-inf	0	0	-inf	0	0	-inf	0	0	-inf	0	0	-inf	0	0	-inf	0	0	-inf	0	0	-inf	0	0	-inf	0	0	-inf	0	0	-inf	0	0	-inf	0	0	-inf	0	0	-inf	0	0	-inf	0	0	-inf	0	0	-inf	0	0	-inf	0	0	-inf	0	0	-inf	0	0	-inf	0	0	-inf	0	0	-inf	0	0	-inf	0	0	-inf	21	21	71.62825988388562	0	0	-inf	0	0	-inf	0	0	-inf	0	0	-inf	0	0	-inf	0	0	-inf	0	0	-inf	0	0	-inf	0	0	-inf	0	0	-inf	0	0	-inf	0	0	-inf	0	0	-inf	0	0	-inf	0	0	-inf	0	0	-inf	0	0	-inf	0	0	-inf	0	0	-inf	0	0	-inf	0	0	-inf	0	0	-inf	0	0	-inf	0	0	-inf	0	0	-inf	0	0	-inf	0	0	-inf	0	0	-inf	0	0	-inf	0	0	-inf	0	0	-inf	0	0	-inf	0	0	-inf	0	0	-inf	species	Streptococcus phage M102
537874	0	0	-inf	0	0	-inf	10	10	72.65875082186827	0	0	-inf	0	0	-inf	0	0	-inf	0	0	-inf	0	0	-inf	0	0	-inf	0	0	-inf	0	0	-inf	0	0	-inf	0	0	-inf	0	0	-inf	0	0	-inf	0	0	-inf	0	0	-inf	0	0	-inf	0	0	-inf	0	0	-inf	0	0	-inf	0	0	-inf	0	0	-inf	0	0	-inf	0	0	-inf	0	0	-inf	0	0	-inf	7	7	79.68489601092065	0	0	-inf	0	0	-inf	0	0	-inf	0	0	-inf	0	0	-inf	0	0	-inf	31	31	92.28862284889571	0	0	-inf	0	0	-inf	0	0	-inf	0	0	-inf	0	0	-inf	0	0	-inf	0	0	-inf	0	0	-inf	9	9	58.42746237043832	0	0	-inf	0	0	-inf	0	0	-inf	0	0	-inf	0	0	-inf	0	0	-inf	107	107	111.24742422955227	0	0	-inf	0	0	-inf	0	0	-inf	0	0	-inf	0	0	-inf	0	0	-inf	0	0	-inf	0	0	-inf	0	0	-inf	0	0	-inf	0	0	-inf	0	0	-inf	0	0	-inf	0	0	-inf	0	0	-inf	0	0	-inf	0	0	-inf	23	23	75.35262596558042	25	25	70.24553173661648	0	0	-inf	0	0	-inf	0	0	-inf	0	0	-inf	0	0	-inf	0	0	-inf	0	0	-inf	0	0	-inf	0	0	-inf	0	0	-inf	0	0	-inf	0	0	-inf	27	27	77.29604192314126	species	Streptococcus phage PH15
644007	0	0	-inf	0	0	-inf	0	0	-inf	0	0	-inf	0	0	-inf	0	0	-inf	0	0	-inf	6	6	108.5135703731133	0	0	-inf	0	0	-inf	0	0	-inf	0	0	-inf	0	0	-inf	0	0	-inf	8	8	103.64530987480839	0	0	-inf	0	0	-inf	0	0	-inf	0	0	-inf	0	0	-inf	0	0	-inf	20	20	135.56222497205184	89	89	144.83864889562813	178	178	131.71877542044703	15	15	125.283410656851	10	10	80.02399556280126	0	0	-inf	0	0	-inf	0	0	-inf	0	0	-inf	0	0	-inf	0	0	-inf	25	25	135.9680932725596	0	0	-inf	0	0	-inf	0	0	-inf	0	0	-inf	0	0	-inf	0	0	-inf	0	0	-inf	0	0	-inf	0	0	-inf	0	0	-inf	0	0	-inf	0	0	-inf	0	0	-inf	0	0	-inf	0	0	-inf	0	0	-inf	0	0	-inf	0	0	-inf	0	0	-inf	0	0	-inf	0	0	-inf	0	0	-inf	0	0	-inf	0	0	-inf	0	0	-inf	0	0	-inf	0	0	-inf	0	0	-inf	0	0	-inf	0	0	-inf	0	0	-inf	0	0	-inf	7	7	147.71064860616426	0	0	-inf	0	0	-inf	13	13	132.76461585273825	11	11	130.28724599150064	6	6	119.49273727380493	0	0	-inf	0	0	-inf	0	0	-inf	0	0	-inf	0	0	-inf	0	0	-inf	0	0	-inf	9	9	111.78267545498956	0	0	-inf	0	0	-inf	0	0	-inf	0	0	-inf	species	Streptococcus phage PH10
870472	0	0	-inf	0	0	-inf	0	0	-inf	0	0	-inf	0	0	-inf	0	0	-inf	0	0	-inf	0	0	-inf	0	0	-inf	0	0	-inf	0	0	-inf	0	0	-inf	0	0	-inf	0	0	-inf	0	0	-inf	0	0	-inf	0	0	-inf	0	0	-inf	0	0	-inf	0	0	-inf	0	0	-inf	0	0	-inf	0	0	-inf	0	0	-inf	0	0	-inf	0	0	-inf	0	0	-inf	0	0	-inf	0	0	-inf	0	0	-inf	0	0	-inf	0	0	-inf	0	0	-inf	0	0	-inf	0	0	-inf	0	0	-inf	0	0	-inf	0	0	-inf	0	0	-inf	0	0	-inf	0	0	-inf	0	0	-inf	0	0	-inf	10	10	140.00811229473982	0	0	-inf	0	0	-inf	0	0	-inf	0	0	-inf	0	0	-inf	0	0	-inf	0	0	-inf	0	0	-inf	0	0	-inf	0	0	-inf	0	0	-inf	0	0	-inf	0	0	-inf	0	0	-inf	0	0	-inf	0	0	-inf	0	0	-inf	0	0	-inf	0	0	-inf	0	0	-inf	0	0	-inf	0	0	-inf	0	0	-inf	0	0	-inf	0	0	-inf	0	0	-inf	0	0	-inf	0	0	-inf	0	0	-inf	0	0	-inf	0	0	-inf	0	0	-inf	0	0	-inf	0	0	-inf	0	0	-inf	0	0	-inf	0	0	-inf	0	0	-inf	0	0	-inf	species	Streptococcus phage 23782
1461246	0	0	-inf	0	0	-inf	0	0	-inf	0	0	-inf	0	0	-inf	0	0	-inf	0	0	-inf	6	6	69.83045934288282	0	0	-inf	0	0	-inf	0	0	-inf	0	0	-inf	0	0	-inf	0	0	-inf	0	0	-inf	0	0	-inf	0	0	-inf	0	0	-inf	0	0	-inf	0	0	-inf	0	0	-inf	0	0	-inf	0	0	-inf	0	0	-inf	0	0	-inf	0	0	-inf	0	0	-inf	0	0	-inf	0	0	-inf	0	0	-inf	0	0	-inf	0	0	-inf	0	0	-inf	0	0	-inf	0	0	-inf	0	0	-inf	0	0	-inf	0	0	-inf	0	0	-inf	0	0	-inf	0	0	-inf	0	0	-inf	0	0	-inf	0	0	-inf	0	0	-inf	0	0	-inf	0	0	-inf	0	0	-inf	0	0	-inf	0	0	-inf	0	0	-inf	0	0	-inf	0	0	-inf	0	0	-inf	0	0	-inf	0	0	-inf	0	0	-inf	0	0	-inf	0	0	-inf	0	0	-inf	0	0	-inf	0	0	-inf	0	0	-inf	0	0	-inf	0	0	-inf	0	0	-inf	0	0	-inf	0	0	-inf	0	0	-inf	0	0	-inf	0	0	-inf	0	0	-inf	0	0	-inf	0	0	-inf	0	0	-inf	0	0	-inf	0	0	-inf	0	0	-inf	0	0	-inf	0	0	-inf	0	0	-inf	0	0	-inf	0	0	-inf	species	Streptococcus phage Spn1
1518022	0	0	-inf	0	0	-inf	0	0	-inf	0	0	-inf	0	0	-inf	0	0	-inf	0	0	-inf	0	0	-inf	0	0	-inf	0	0	-inf	0	0	-inf	0	0	-inf	0	0	-inf	0	0	-inf	0	0	-inf	0	0	-inf	0	0	-inf	0	0	-inf	7	7	89.37415903806257	0	0	-inf	0	0	-inf	0	0	-inf	0	0	-inf	0	0	-inf	0	0	-inf	0	0	-inf	0	0	-inf	0	0	-inf	0	0	-inf	10	10	93.47819087961668	0	0	-inf	0	0	-inf	0	0	-inf	0	0	-inf	170	170	103.07687468956735	0	0	-inf	53	53	118.2353639178553	8	8	119.29958059855298	0	0	-inf	6	6	126.78599001829853	7	7	110.45109067345999	0	0	-inf	0	0	-inf	0	0	-inf	0	0	-inf	0	0	-inf	0	0	-inf	0	0	-inf	0	0	-inf	0	0	-inf	0	0	-inf	0	0	-inf	0	0	-inf	0	0	-inf	0	0	-inf	61	61	108.21729545536178	18	18	100.35826318235237	0	0	-inf	0	0	-inf	7	7	109.3290339769993	11	11	117.86707451826675	0	0	-inf	0	0	-inf	0	0	-inf	0	0	-inf	9	9	147.58028586639583	0	0	-inf	0	0	-inf	88	88	118.40760113972514	18	18	110.50778445647919	0	0	-inf	0	0	-inf	0	0	-inf	0	0	-inf	0	0	-inf	0	0	-inf	0	0	-inf	0	0	-inf	0	0	-inf	11	11	115.58802712290642	0	0	-inf	0	0	-inf	0	0	-inf	species	Siphovirus contig89
1566990	13	13	123.19088483397897	0	0	-inf	0	0	-inf	0	0	-inf	0	0	-inf	0	0	-inf	26	26	153.92282015195863	8	8	138.90718990915346	12	12	116.3976616947685	0	0	-inf	0	0	-inf	0	0	-inf	0	0	-inf	0	0	-inf	0	0	-inf	0	0	-inf	0	0	-inf	0	0	-inf	0	0	-inf	0	0	-inf	0	0	-inf	0	0	-inf	0	0	-inf	0	0	-inf	0	0	-inf	0	0	-inf	0	0	-inf	7	7	85.76018962561602	0	0	-inf	0	0	-inf	0	0	-inf	0	0	-inf	0	0	-inf	0	0	-inf	20	20	131.16926101073298	0	0	-inf	0	0	-inf	0	0	-inf	0	0	-inf	0	0	-inf	0	0	-inf	0	0	-inf	0	0	-inf	0	0	-inf	0	0	-inf	0	0	-inf	0	0	-inf	0	0	-inf	0	0	-inf	0	0	-inf	0	0	-inf	0	0	-inf	0	0	-inf	0	0	-inf	0	0	-inf	0	0	-inf	0	0	-inf	0	0	-inf	0	0	-inf	6	6	127.84143553201245	0	0	-inf	0	0	-inf	0	0	-inf	0	0	-inf	0	0	-inf	0	0	-inf	0	0	-inf	0	0	-inf	0	0	-inf	0	0	-inf	0	0	-inf	0	0	-inf	0	0	-inf	0	0	-inf	0	0	-inf	0	0	-inf	0	0	-inf	0	0	-inf	0	0	-inf	0	0	-inf	0	0	-inf	0	0	-inf	0	0	-inf	species	Streptococcus phage SpSL1
1587907	0	0	-inf	0	0	-inf	0	0	-inf	0	0	-inf	0	0	-inf	0	0	-inf	0	0	-inf	0	0	-inf	0	0	-inf	0	0	-inf	0	0	-inf	0	0	-inf	0	0	-inf	0	0	-inf	0	0	-inf	0	0	-inf	0	0	-inf	0	0	-inf	0	0	-inf	0	0	-inf	0	0	-inf	0	0	-inf	0	0	-inf	0	0	-inf	0	0	-inf	0	0	-inf	0	0	-inf	0	0	-inf	0	0	-inf	0	0	-inf	0	0	-inf	0	0	-inf	0	0	-inf	0	0	-inf	0	0	-inf	0	0	-inf	6	6	70.82097067261209	0	0	-inf	0	0	-inf	0	0	-inf	0	0	-inf	0	0	-inf	0	0	-inf	0	0	-inf	0	0	-inf	0	0	-inf	0	0	-inf	0	0	-inf	21	21	66.4935045668902	0	0	-inf	0	0	-inf	0	0	-inf	0	0	-inf	0	0	-inf	0	0	-inf	0	0	-inf	0	0	-inf	0	0	-inf	0	0	-inf	0	0	-inf	0	0	-inf	0	0	-inf	0	0	-inf	0	0	-inf	0	0	-inf	0	0	-inf	0	0	-inf	0	0	-inf	0	0	-inf	0	0	-inf	0	0	-inf	0	0	-inf	0	0	-inf	0	0	-inf	0	0	-inf	0	0	-inf	0	0	-inf	0	0	-inf	0	0	-inf	0	0	-inf	0	0	-inf	0	0	-inf	0	0	-inf	species	Streptococcus phage M102AD
1647391	0	0	-inf	0	0	-inf	0	0	-inf	0	0	-inf	0	0	-inf	0	0	-inf	0	0	-inf	0	0	-inf	0	0	-inf	0	0	-inf	0	0	-inf	0	0	-inf	0	0	-inf	0	0	-inf	0	0	-inf	0	0	-inf	0	0	-inf	0	0	-inf	0	0	-inf	0	0	-inf	0	0	-inf	0	0	-inf	0	0	-inf	0	0	-inf	0	0	-inf	0	0	-inf	0	0	-inf	0	0	-inf	0	0	-inf	0	0	-inf	0	0	-inf	0	0	-inf	0	0	-inf	0	0	-inf	0	0	-inf	0	0	-inf	20	20	46.62328292490774	0	0	-inf	0	0	-inf	0	0	-inf	0	0	-inf	0	0	-inf	0	0	-inf	0	0	-inf	0	0	-inf	0	0	-inf	0	0	-inf	0	0	-inf	30	30	61.71963582704831	0	0	-inf	0	0	-inf	0	0	-inf	0	0	-inf	0	0	-inf	0	0	-inf	0	0	-inf	0	0	-inf	0	0	-inf	0	0	-inf	0	0	-inf	31	31	75.14330990286793	0	0	-inf	0	0	-inf	0	0	-inf	0	0	-inf	0	0	-inf	0	0	-inf	0	0	-inf	0	0	-inf	0	0	-inf	0	0	-inf	0	0	-inf	0	0	-inf	0	0	-inf	0	0	-inf	0	0	-inf	0	0	-inf	0	0	-inf	0	0	-inf	0	0	-inf	0	0	-inf	0	0	-inf	0	0	-inf	species	Streptococcus phage APCM01
1701814	0	0	-inf	0	0	-inf	0	0	-inf	0	0	-inf	0	0	-inf	0	0	-inf	0	0	-inf	6	6	88.16091515880149	0	0	-inf	0	0	-inf	0	0	-inf	0	0	-inf	0	0	-inf	0	0	-inf	0	0	-inf	0	0	-inf	0	0	-inf	0	0	-inf	0	0	-inf	0	0	-inf	0	0	-inf	0	0	-inf	0	0	-inf	0	0	-inf	0	0	-inf	0	0	-inf	0	0	-inf	0	0	-inf	0	0	-inf	0	0	-inf	0	0	-inf	0	0	-inf	0	0	-inf	0	0	-inf	0	0	-inf	0	0	-inf	0	0	-inf	0	0	-inf	0	0	-inf	0	0	-inf	0	0	-inf	0	0	-inf	0	0	-inf	0	0	-inf	0	0	-inf	0	0	-inf	0	0	-inf	0	0	-inf	0	0	-inf	0	0	-inf	0	0	-inf	0	0	-inf	0	0	-inf	0	0	-inf	0	0	-inf	0	0	-inf	0	0	-inf	0	0	-inf	0	0	-inf	0	0	-inf	0	0	-inf	0	0	-inf	0	0	-inf	0	0	-inf	0	0	-inf	0	0	-inf	0	0	-inf	0	0	-inf	0	0	-inf	0	0	-inf	0	0	-inf	0	0	-inf	0	0	-inf	0	0	-inf	0	0	-inf	0	0	-inf	0	0	-inf	0	0	-inf	0	0	-inf	0	0	-inf	0	0	-inf	0	0	-inf	0	0	-inf	species	Streptococcus phage phiARI0131-2
1701816	0	0	-inf	0	0	-inf	0	0	-inf	0	0	-inf	0	0	-inf	0	0	-inf	0	0	-inf	0	0	-inf	0	0	-inf	0	0	-inf	0	0	-inf	0	0	-inf	0	0	-inf	0	0	-inf	0	0	-inf	0	0	-inf	0	0	-inf	0	0	-inf	0	0	-inf	0	0	-inf	0	0	-inf	0	0	-inf	0	0	-inf	0	0	-inf	0	0	-inf	6	6	114.45121641595718	0	0	-inf	0	0	-inf	0	0	-inf	0	0	-inf	0	0	-inf	0	0	-inf	0	0	-inf	0	0	-inf	0	0	-inf	0	0	-inf	0	0	-inf	0	0	-inf	0	0	-inf	0	0	-inf	0	0	-inf	0	0	-inf	0	0	-inf	0	0	-inf	0	0	-inf	0	0	-inf	0	0	-inf	0	0	-inf	0	0	-inf	0	0	-inf	0	0	-inf	0	0	-inf	0	0	-inf	0	0	-inf	0	0	-inf	0	0	-inf	0	0	-inf	0	0	-inf	0	0	-inf	0	0	-inf	0	0	-inf	0	0	-inf	0	0	-inf	0	0	-inf	0	0	-inf	0	0	-inf	0	0	-inf	0	0	-inf	0	0	-inf	0	0	-inf	0	0	-inf	0	0	-inf	0	0	-inf	0	0	-inf	0	0	-inf	0	0	-inf	0	0	-inf	0	0	-inf	0	0	-inf	0	0	-inf	0	0	-inf	0	0	-inf	0	0	-inf	species	Streptococcus phage phiARI0274b
1701817	7	7	150.0891312402692	0	0	-inf	0	0	-inf	0	0	-inf	0	0	-inf	0	0	-inf	0	0	-inf	0	0	-inf	0	0	-inf	0	0	-inf	0	0	-inf	0	0	-inf	0	0	-inf	0	0	-inf	0	0	-inf	0	0	-inf	0	0	-inf	0	0	-inf	0	0	-inf	0	0	-inf	0	0	-inf	0	0	-inf	0	0	-inf	0	0	-inf	0	0	-inf	0	0	-inf	0	0	-inf	0	0	-inf	0	0	-inf	0	0	-inf	0	0	-inf	0	0	-inf	0	0	-inf	0	0	-inf	0	0	-inf	0	0	-inf	0	0	-inf	0	0	-inf	0	0	-inf	0	0	-inf	0	0	-inf	0	0	-inf	0	0	-inf	0	0	-inf	0	0	-inf	0	0	-inf	0	0	-inf	0	0	-inf	0	0	-inf	0	0	-inf	0	0	-inf	0	0	-inf	0	0	-inf	0	0	-inf	0	0	-inf	0	0	-inf	0	0	-inf	0	0	-inf	0	0	-inf	0	0	-inf	0	0	-inf	0	0	-inf	0	0	-inf	0	0	-inf	0	0	-inf	0	0	-inf	0	0	-inf	0	0	-inf	0	0	-inf	0	0	-inf	0	0	-inf	0	0	-inf	0	0	-inf	0	0	-inf	0	0	-inf	0	0	-inf	0	0	-inf	0	0	-inf	0	0	-inf	0	0	-inf	0	0	-inf	0	0	-inf	0	0	-inf	species	Streptococcus phage phiARI0285-1
1701834	0	0	-inf	0	0	-inf	0	0	-inf	0	0	-inf	0	0	-inf	0	0	-inf	0	0	-inf	0	0	-inf	0	0	-inf	0	0	-inf	0	0	-inf	0	0	-inf	0	0	-inf	0	0	-inf	0	0	-inf	0	0	-inf	0	0	-inf	0	0	-inf	0	0	-inf	0	0	-inf	0	0	-inf	0	0	-inf	0	0	-inf	0	0	-inf	0	0	-inf	0	0	-inf	0	0	-inf	0	0	-inf	0	0	-inf	0	0	-inf	0	0	-inf	0	0	-inf	0	0	-inf	0	0	-inf	0	0	-inf	0	0	-inf	0	0	-inf	0	0	-inf	0	0	-inf	0	0	-inf	0	0	-inf	0	0	-inf	0	0	-inf	0	0	-inf	0	0	-inf	0	0	-inf	0	0	-inf	0	0	-inf	0	0	-inf	0	0	-inf	0	0	-inf	0	0	-inf	0	0	-inf	0	0	-inf	0	0	-inf	0	0	-inf	0	0	-inf	0	0	-inf	0	0	-inf	0	0	-inf	0	0	-inf	0	0	-inf	0	0	-inf	0	0	-inf	0	0	-inf	9	9	83.74768704974753	0	0	-inf	0	0	-inf	0	0	-inf	0	0	-inf	0	0	-inf	0	0	-inf	0	0	-inf	0	0	-inf	0	0	-inf	0	0	-inf	0	0	-inf	0	0	-inf	0	0	-inf	0	0	-inf	0	0	-inf	0	0	-inf	0	0	-inf	species	Streptococcus phage phiARI0598b
1916155	0	0	-inf	0	0	-inf	0	0	-inf	0	0	-inf	0	0	-inf	0	0	-inf	0	0	-inf	0	0	-inf	0	0	-inf	0	0	-inf	0	0	-inf	0	0	-inf	0	0	-inf	0	0	-inf	0	0	-inf	0	0	-inf	0	0	-inf	0	0	-inf	0	0	-inf	0	0	-inf	0	0	-inf	0	0	-inf	0	0	-inf	0	0	-inf	0	0	-inf	0	0	-inf	0	0	-inf	0	0	-inf	0	0	-inf	0	0	-inf	0	0	-inf	0	0	-inf	0	0	-inf	0	0	-inf	0	0	-inf	0	0	-inf	0	0	-inf	0	0	-inf	0	0	-inf	0	0	-inf	0	0	-inf	0	0	-inf	0	0	-inf	0	0	-inf	0	0	-inf	0	0	-inf	0	0	-inf	0	0	-inf	0	0	-inf	0	0	-inf	0	0	-inf	0	0	-inf	0	0	-inf	0	0	-inf	0	0	-inf	0	0	-inf	0	0	-inf	0	0	-inf	0	0	-inf	0	0	-inf	0	0	-inf	0	0	-inf	0	0	-inf	0	0	-inf	0	0	-inf	0	0	-inf	0	0	-inf	0	0	-inf	0	0	-inf	7	7	110.64319551461338	0	0	-inf	0	0	-inf	0	0	-inf	0	0	-inf	0	0	-inf	0	0	-inf	0	0	-inf	0	0	-inf	0	0	-inf	0	0	-inf	0	0	-inf	0	0	-inf	0	0	-inf	species	Streptococcus phage IPP15
1916156	0	0	-inf	0	0	-inf	0	0	-inf	0	0	-inf	0	0	-inf	0	0	-inf	0	0	-inf	0	0	-inf	0	0	-inf	0	0	-inf	0	0	-inf	0	0	-inf	0	0	-inf	0	0	-inf	0	0	-inf	0	0	-inf	0	0	-inf	0	0	-inf	17	17	113.38937763167992	0	0	-inf	0	0	-inf	0	0	-inf	0	0	-inf	0	0	-inf	0	0	-inf	0	0	-inf	0	0	-inf	0	0	-inf	0	0	-inf	0	0	-inf	0	0	-inf	0	0	-inf	0	0	-inf	0	0	-inf	0	0	-inf	0	0	-inf	0	0	-inf	0	0	-inf	0	0	-inf	0	0	-inf	0	0	-inf	0	0	-inf	0	0	-inf	0	0	-inf	0	0	-inf	0	0	-inf	0	0	-inf	0	0	-inf	0	0	-inf	0	0	-inf	0	0	-inf	0	0	-inf	0	0	-inf	0	0	-inf	0	0	-inf	0	0	-inf	0	0	-inf	0	0	-inf	0	0	-inf	0	0	-inf	0	0	-inf	0	0	-inf	0	0	-inf	0	0	-inf	0	0	-inf	0	0	-inf	0	0	-inf	0	0	-inf	0	0	-inf	0	0	-inf	0	0	-inf	0	0	-inf	0	0	-inf	0	0	-inf	0	0	-inf	0	0	-inf	0	0	-inf	0	0	-inf	0	0	-inf	0	0	-inf	0	0	-inf	0	0	-inf	0	0	-inf	species	Streptococcus phage IPP16
1916163	0	0	-inf	0	0	-inf	6	6	117.84970822440593	0	0	-inf	0	0	-inf	0	0	-inf	0	0	-inf	0	0	-inf	0	0	-inf	0	0	-inf	0	0	-inf	0	0	-inf	0	0	-inf	0	0	-inf	0	0	-inf	0	0	-inf	0	0	-inf	0	0	-inf	0	0	-inf	0	0	-inf	0	0	-inf	0	0	-inf	0	0	-inf	0	0	-inf	0	0	-inf	37	37	96.34071519116955	0	0	-inf	0	0	-inf	0	0	-inf	0	0	-inf	0	0	-inf	0	0	-inf	0	0	-inf	0	0	-inf	0	0	-inf	0	0	-inf	0	0	-inf	0	0	-inf	0	0	-inf	0	0	-inf	0	0	-inf	0	0	-inf	0	0	-inf	0	0	-inf	0	0	-inf	0	0	-inf	0	0	-inf	0	0	-inf	0	0	-inf	0	0	-inf	0	0	-inf	0	0	-inf	7	7	114.58595224539218	0	0	-inf	0	0	-inf	0	0	-inf	0	0	-inf	0	0	-inf	0	0	-inf	0	0	-inf	0	0	-inf	0	0	-inf	0	0	-inf	0	0	-inf	0	0	-inf	0	0	-inf	0	0	-inf	0	0	-inf	0	0	-inf	0	0	-inf	0	0	-inf	0	0	-inf	0	0	-inf	0	0	-inf	7	7	134.03657515124365	0	0	-inf	0	0	-inf	0	0	-inf	0	0	-inf	0	0	-inf	0	0	-inf	0	0	-inf	0	0	-inf	species	Streptococcus phage IPP23
1916164	0	0	-inf	0	0	-inf	0	0	-inf	0	0	-inf	0	0	-inf	0	0	-inf	0	0	-inf	0	0	-inf	0	0	-inf	0	0	-inf	0	0	-inf	0	0	-inf	0	0	-inf	0	0	-inf	0	0	-inf	0	0	-inf	0	0	-inf	0	0	-inf	0	0	-inf	0	0	-inf	0	0	-inf	0	0	-inf	0	0	-inf	0	0	-inf	0	0	-inf	13	13	95.57598798066547	0	0	-inf	0	0	-inf	0	0	-inf	0	0	-inf	0	0	-inf	0	0	-inf	0	0	-inf	0	0	-inf	0	0	-inf	0	0	-inf	0	0	-inf	0	0	-inf	0	0	-inf	0	0	-inf	23	23	78.21589895987253	0	0	-inf	0	0	-inf	8	8	113.9951323782161	0	0	-inf	0	0	-inf	0	0	-inf	0	0	-inf	0	0	-inf	0	0	-inf	0	0	-inf	0	0	-inf	16	16	102.73005911350711	0	0	-inf	0	0	-inf	0	0	-inf	0	0	-inf	25	25	71.38415278163959	0	0	-inf	0	0	-inf	0	0	-inf	0	0	-inf	0	0	-inf	0	0	-inf	0	0	-inf	0	0	-inf	0	0	-inf	9	9	65.63051941106023	0	0	-inf	0	0	-inf	0	0	-inf	0	0	-inf	0	0	-inf	0	0	-inf	0	0	-inf	0	0	-inf	0	0	-inf	0	0	-inf	0	0	-inf	0	0	-inf	0	0	-inf	0	0	-inf	0	0	-inf	species	Streptococcus phage IPP24
1916165	0	0	-inf	0	0	-inf	0	0	-inf	0	0	-inf	0	0	-inf	0	0	-inf	6	6	87.67581959625458	0	0	-inf	0	0	-inf	0	0	-inf	0	0	-inf	12	12	78.15054504699624	8	8	76.12507230589353	0	0	-inf	0	0	-inf	0	0	-inf	0	0	-inf	0	0	-inf	0	0	-inf	0	0	-inf	0	0	-inf	0	0	-inf	0	0	-inf	0	0	-inf	0	0	-inf	0	0	-inf	0	0	-inf	0	0	-inf	0	0	-inf	0	0	-inf	0	0	-inf	0	0	-inf	0	0	-inf	0	0	-inf	0	0	-inf	0	0	-inf	0	0	-inf	0	0	-inf	0	0	-inf	0	0	-inf	0	0	-inf	0	0	-inf	0	0	-inf	0	0	-inf	0	0	-inf	0	0	-inf	0	0	-inf	0	0	-inf	0	0	-inf	0	0	-inf	0	0	-inf	0	0	-inf	0	0	-inf	0	0	-inf	0	0	-inf	0	0	-inf	0	0	-inf	0	0	-inf	0	0	-inf	0	0	-inf	0	0	-inf	0	0	-inf	0	0	-inf	0	0	-inf	0	0	-inf	0	0	-inf	0	0	-inf	0	0	-inf	0	0	-inf	0	0	-inf	0	0	-inf	0	0	-inf	0	0	-inf	0	0	-inf	8	8	99.70178756472653	0	0	-inf	0	0	-inf	0	0	-inf	0	0	-inf	0	0	-inf	0	0	-inf	0	0	-inf	6	6	60.12167236101497	species	Streptococcus phage IPP25
1916167	0	0	-inf	0	0	-inf	0	0	-inf	0	0	-inf	0	0	-inf	0	0	-inf	7	7	138.21048066765255	0	0	-inf	0	0	-inf	0	0	-inf	0	0	-inf	34	34	131.61120598706796	13	13	129.80963437971062	0	0	-inf	0	0	-inf	10	10	108.79980325978892	0	0	-inf	0	0	-inf	0	0	-inf	0	0	-inf	0	0	-inf	0	0	-inf	0	0	-inf	24	24	134.33322500707115	9	9	146.72899504145784	0	0	-inf	0	0	-inf	0	0	-inf	0	0	-inf	0	0	-inf	0	0	-inf	0	0	-inf	0	0	-inf	0	0	-inf	0	0	-inf	0	0	-inf	7	7	113.5035356671774	0	0	-inf	0	0	-inf	0	0	-inf	0	0	-inf	0	0	-inf	0	0	-inf	0	0	-inf	0	0	-inf	0	0	-inf	0	0	-inf	0	0	-inf	0	0	-inf	0	0	-inf	0	0	-inf	0	0	-inf	0	0	-inf	0	0	-inf	0	0	-inf	0	0	-inf	0	0	-inf	0	0	-inf	0	0	-inf	0	0	-inf	0	0	-inf	0	0	-inf	0	0	-inf	0	0	-inf	0	0	-inf	0	0	-inf	0	0	-inf	0	0	-inf	0	0	-inf	0	0	-inf	0	0	-inf	0	0	-inf	0	0	-inf	0	0	-inf	47	47	125.61687303759493	0	0	-inf	0	0	-inf	0	0	-inf	0	0	-inf	8	8	96.16684944451019	0	0	-inf	0	0	-inf	0	0	-inf	species	Streptococcus phage IPP27
1916175	0	0	-inf	0	0	-inf	0	0	-inf	0	0	-inf	0	0	-inf	0	0	-inf	0	0	-inf	0	0	-inf	0	0	-inf	0	0	-inf	0	0	-inf	0	0	-inf	0	0	-inf	0	0	-inf	0	0	-inf	0	0	-inf	0	0	-inf	0	0	-inf	0	0	-inf	0	0	-inf	0	0	-inf	0	0	-inf	0	0	-inf	0	0	-inf	0	0	-inf	0	0	-inf	0	0	-inf	0	0	-inf	0	0	-inf	0	0	-inf	0	0	-inf	0	0	-inf	0	0	-inf	0	0	-inf	0	0	-inf	0	0	-inf	0	0	-inf	0	0	-inf	0	0	-inf	0	0	-inf	0	0	-inf	0	0	-inf	0	0	-inf	0	0	-inf	0	0	-inf	0	0	-inf	0	0	-inf	0	0	-inf	0	0	-inf	0	0	-inf	0	0	-inf	0	0	-inf	0	0	-inf	0	0	-inf	0	0	-inf	30	30	90.22395451353768	0	0	-inf	0	0	-inf	0	0	-inf	0	0	-inf	0	0	-inf	0	0	-inf	0	0	-inf	0	0	-inf	0	0	-inf	0	0	-inf	0	0	-inf	0	0	-inf	0	0	-inf	0	0	-inf	0	0	-inf	0	0	-inf	0	0	-inf	0	0	-inf	0	0	-inf	0	0	-inf	0	0	-inf	0	0	-inf	0	0	-inf	0	0	-inf	0	0	-inf	0	0	-inf	0	0	-inf	species	Streptococcus phage IPP36
1916187	0	0	-inf	0	0	-inf	0	0	-inf	0	0	-inf	0	0	-inf	0	0	-inf	0	0	-inf	0	0	-inf	0	0	-inf	0	0	-inf	0	0	-inf	0	0	-inf	0	0	-inf	0	0	-inf	0	0	-inf	0	0	-inf	0	0	-inf	7	7	125.12448913334168	0	0	-inf	0	0	-inf	0	0	-inf	0	0	-inf	0	0	-inf	0	0	-inf	0	0	-inf	0	0	-inf	0	0	-inf	0	0	-inf	0	0	-inf	0	0	-inf	0	0	-inf	0	0	-inf	0	0	-inf	0	0	-inf	0	0	-inf	0	0	-inf	0	0	-inf	0	0	-inf	0	0	-inf	0	0	-inf	0	0	-inf	0	0	-inf	0	0	-inf	0	0	-inf	0	0	-inf	0	0	-inf	0	0	-inf	0	0	-inf	0	0	-inf	0	0	-inf	0	0	-inf	0	0	-inf	0	0	-inf	0	0	-inf	0	0	-inf	0	0	-inf	0	0	-inf	0	0	-inf	0	0	-inf	0	0	-inf	0	0	-inf	0	0	-inf	0	0	-inf	0	0	-inf	0	0	-inf	0	0	-inf	0	0	-inf	0	0	-inf	0	0	-inf	0	0	-inf	0	0	-inf	0	0	-inf	0	0	-inf	0	0	-inf	0	0	-inf	0	0	-inf	0	0	-inf	0	0	-inf	0	0	-inf	0	0	-inf	0	0	-inf	0	0	-inf	0	0	-inf	species	Streptococcus phage IPP5
1962672	0	0	-inf	0	0	-inf	0	0	-inf	0	0	-inf	0	0	-inf	0	0	-inf	0	0	-inf	0	0	-inf	0	0	-inf	0	0	-inf	29	29	49.635195560040074	0	0	-inf	0	0	-inf	0	0	-inf	0	0	-inf	0	0	-inf	0	0	-inf	0	0	-inf	0	0	-inf	0	0	-inf	0	0	-inf	0	0	-inf	0	0	-inf	0	0	-inf	0	0	-inf	0	0	-inf	0	0	-inf	0	0	-inf	0	0	-inf	0	0	-inf	0	0	-inf	0	0	-inf	0	0	-inf	0	0	-inf	0	0	-inf	0	0	-inf	0	0	-inf	6	6	102.40111785350972	0	0	-inf	0	0	-inf	0	0	-inf	0	0	-inf	82	82	86.5928914719237	0	0	-inf	0	0	-inf	0	0	-inf	0	0	-inf	0	0	-inf	0	0	-inf	0	0	-inf	0	0	-inf	0	0	-inf	0	0	-inf	0	0	-inf	0	0	-inf	0	0	-inf	0	0	-inf	0	0	-inf	0	0	-inf	0	0	-inf	0	0	-inf	0	0	-inf	0	0	-inf	0	0	-inf	0	0	-inf	0	0	-inf	0	0	-inf	0	0	-inf	0	0	-inf	0	0	-inf	0	0	-inf	0	0	-inf	0	0	-inf	0	0	-inf	0	0	-inf	0	0	-inf	0	0	-inf	0	0	-inf	0	0	-inf	0	0	-inf	0	0	-inf	0	0	-inf	0	0	-inf	species	Streptococcus virus MS1
2170413	38285	38285	111.81012360166554	54084	54084	110.19275588221056	54905	54905	98.86471174372588	29072	29072	103.67218589046024	42035	42035	99.31795583958277	33331	33331	107.79888229568161	68729	68729	94.91100619698648	22620	22620	98.40178347144992	34531	34531	102.21921867017016	39962	39962	97.25851311610961	20055	20055	96.60458159790213	42084	42084	105.12079544897134	37087	37087	102.59600165995779	36205	36205	104.86504367578733	45723	45723	104.4865300134283	44723	44723	100.00371162298983	69602	69602	107.61485846206602	60753	60753	97.17006595595156	45468	45468	112.1353349484446	65202	65202	103.76131343519656	88346	88346	102.48148997335718	96915	96915	99.34550668742638	226984	226984	122.43319403212435	72450	72450	107.97551872402653	36089	36089	103.57670386861561	24661	24661	102.52694424322121	69609	69609	100.33926456949315	107660	107660	99.78592310681746	45651	45651	97.94552860323974	80770	80770	88.44401756805279	15773	15773	103.56696072024481	32718	32718	109.80568937426816	87308	87308	98.81469859340768	34668	34668	98.88581708098704	124235	124235	109.23182240601638	50325	50325	116.18807497760261	44990	44990	99.69888531397477	33187	33187	98.39106635151147	27845	27845	95.90698841119111	24805	24805	90.290701339224	58184	58184	105.52425937576956	35038	35038	101.02318471151591	59015	59015	99.61479292869426	51956	51956	101.40917571856892	26909	26909	101.26735828331667	39761	39761	97.4151874457967	35690	35690	99.58281907827816	58833	58833	96.40849655884679	75464	75464	98.12705896866767	99030	99030	104.0136391704507	115051	115051	101.25306361681075	19101	19101	104.78491066595085	56620	56620	100.45793594033823	31456	31456	98.20624216032974	33667	33667	91.9633654388375	162734	162734	99.01351036855874	77725	77725	100.26558299374983	42128	42128	102.85284392836098	13733	13733	100.32678087486862	71923	71923	98.17409521759225	52190	52190	97.1859591481356	60169	60169	101.4889867093456	63469	63469	97.8430916725121	87890	87890	99.19299090029895	118664	118664	98.36343891376004	40482	40482	108.64173453282326	31497	31497	100.31092325569205	37547	37547	101.43915176227385	114535	114535	97.32965013496387	117407	117407	99.71778568681168	40729	40729	99.1296815927657	45619	45619	96.0320626703581	37474	37474	103.9730424129383	67296	67296	101.49509382023152	36399	36399	97.374403566076	54231	54231	96.31713763280338	20614	20614	95.97437315500332	56752	56752	102.6803976159377	37689	37689	98.25993390198455	47113	47113	99.63177253990203	44937	44937	101.4884702095198	36496	36496	89.6145030051187	155289	155289	98.82390235835398	species	Siphoviridae sp.
2483661	0	0	-inf	0	0	-inf	0	0	-inf	0	0	-inf	0	0	-inf	0	0	-inf	0	0	-inf	0	0	-inf	0	0	-inf	0	0	-inf	0	0	-inf	0	0	-inf	0	0	-inf	0	0	-inf	0	0	-inf	0	0	-inf	0	0	-inf	0	0	-inf	0	0	-inf	0	0	-inf	0	0	-inf	119	119	72.3867422387274	34	34	72.73383109778365	0	0	-inf	0	0	-inf	0	0	-inf	0	0	-inf	0	0	-inf	0	0	-inf	0	0	-inf	0	0	-inf	0	0	-inf	0	0	-inf	0	0	-inf	0	0	-inf	0	0	-inf	0	0	-inf	0	0	-inf	0	0	-inf	0	0	-inf	0	0	-inf	0	0	-inf	0	0	-inf	79	79	124.04430146838972	13	13	106.17822963175487	0	0	-inf	0	0	-inf	0	0	-inf	0	0	-inf	0	0	-inf	0	0	-inf	0	0	-inf	0	0	-inf	0	0	-inf	0	0	-inf	0	0	-inf	0	0	-inf	0	0	-inf	0	0	-inf	0	0	-inf	0	0	-inf	0	0	-inf	0	0	-inf	0	0	-inf	0	0	-inf	0	0	-inf	0	0	-inf	0	0	-inf	0	0	-inf	0	0	-inf	0	0	-inf	0	0	-inf	393	393	75.4795183003867	0	0	-inf	0	0	-inf	0	0	-inf	0	0	-inf	0	0	-inf	0	0	-inf	0	0	-inf	0	0	-inf	218	218	74.55921722099912	12	12	67.93490725565536	species	Rothia phage Spartoi
2484226	9	9	137.82914950116157	16	16	125.35536637199495	0	0	-inf	0	0	-inf	0	0	-inf	0	0	-inf	6	6	67.58980274322441	0	0	-inf	0	0	-inf	0	0	-inf	0	0	-inf	0	0	-inf	0	0	-inf	0	0	-inf	0	0	-inf	0	0	-inf	0	0	-inf	0	0	-inf	0	0	-inf	20	20	135.27442731549465	0	0	-inf	0	0	-inf	0	0	-inf	0	0	-inf	0	0	-inf	0	0	-inf	0	0	-inf	0	0	-inf	0	0	-inf	0	0	-inf	0	0	-inf	0	0	-inf	0	0	-inf	0	0	-inf	0	0	-inf	0	0	-inf	0	0	-inf	0	0	-inf	0	0	-inf	0	0	-inf	47	47	121.16891815468482	0	0	-inf	0	0	-inf	10	10	65.78874288823195	0	0	-inf	0	0	-inf	0	0	-inf	0	0	-inf	0	0	-inf	0	0	-inf	0	0	-inf	0	0	-inf	28	28	74.0225979454743	0	0	-inf	0	0	-inf	0	0	-inf	0	0	-inf	31	31	73.57005860326788	0	0	-inf	0	0	-inf	0	0	-inf	0	0	-inf	0	0	-inf	0	0	-inf	0	0	-inf	0	0	-inf	6	6	84.97699751675391	13	13	84.11119225075188	0	0	-inf	98	98	110.09346342984541	0	0	-inf	0	0	-inf	0	0	-inf	0	0	-inf	0	0	-inf	0	0	-inf	0	0	-inf	0	0	-inf	0	0	-inf	0	0	-inf	0	0	-inf	0	0	-inf	0	0	-inf	species	Streptococcus phage 33888
2547973	0	0	-inf	0	0	-inf	0	0	-inf	0	0	-inf	0	0	-inf	0	0	-inf	0	0	-inf	0	0	-inf	0	0	-inf	0	0	-inf	13	13	107.7170623097482	0	0	-inf	0	0	-inf	0	0	-inf	0	0	-inf	0	0	-inf	18	18	106.65176808752331	33	33	92.9365004902613	33	33	108.66635484233375	0	0	-inf	0	0	-inf	0	0	-inf	0	0	-inf	0	0	-inf	0	0	-inf	0	0	-inf	0	0	-inf	0	0	-inf	0	0	-inf	0	0	-inf	0	0	-inf	0	0	-inf	0	0	-inf	0	0	-inf	0	0	-inf	0	0	-inf	0	0	-inf	0	0	-inf	0	0	-inf	0	0	-inf	0	0	-inf	0	0	-inf	0	0	-inf	0	0	-inf	9	9	109.75364684952302	0	0	-inf	0	0	-inf	8	8	94.42729307317005	0	0	-inf	0	0	-inf	0	0	-inf	0	0	-inf	0	0	-inf	0	0	-inf	0	0	-inf	0	0	-inf	15	15	105.49426812558573	0	0	-inf	0	0	-inf	9	9	132.77268900498964	0	0	-inf	0	0	-inf	0	0	-inf	0	0	-inf	0	0	-inf	14	14	87.00795315267894	30	30	85.24230784333727	0	0	-inf	8	8	118.39449713817609	0	0	-inf	0	0	-inf	0	0	-inf	6	6	101.67974633220341	0	0	-inf	0	0	-inf	0	0	-inf	0	0	-inf	0	0	-inf	0	0	-inf	0	0	-inf	0	0	-inf	19	19	101.07252293742052	0	0	-inf	species	Streptococcus phage Javan100
2547984	16	16	100.57837097189312	0	0	-inf	0	0	-inf	0	0	-inf	0	0	-inf	0	0	-inf	0	0	-inf	0	0	-inf	0	0	-inf	0	0	-inf	0	0	-inf	0	0	-inf	0	0	-inf	0	0	-inf	0	0	-inf	0	0	-inf	0	0	-inf	0	0	-inf	0	0	-inf	0	0	-inf	0	0	-inf	9	9	111.55519519976286	44	44	107.11867800137718	0	0	-inf	0	0	-inf	0	0	-inf	20	20	104.0951559016655	18	18	84.2662517689489	0	0	-inf	0	0	-inf	0	0	-inf	0	0	-inf	0	0	-inf	0	0	-inf	0	0	-inf	0	0	-inf	0	0	-inf	0	0	-inf	0	0	-inf	0	0	-inf	0	0	-inf	0	0	-inf	0	0	-inf	0	0	-inf	0	0	-inf	0	0	-inf	0	0	-inf	0	0	-inf	0	0	-inf	0	0	-inf	0	0	-inf	0	0	-inf	14	14	73.1783756757878	0	0	-inf	0	0	-inf	0	0	-inf	0	0	-inf	0	0	-inf	0	0	-inf	0	0	-inf	0	0	-inf	0	0	-inf	0	0	-inf	0	0	-inf	0	0	-inf	0	0	-inf	0	0	-inf	0	0	-inf	0	0	-inf	0	0	-inf	0	0	-inf	0	0	-inf	0	0	-inf	0	0	-inf	0	0	-inf	0	0	-inf	0	0	-inf	14	14	91.17080526379459	0	0	-inf	0	0	-inf	0	0	-inf	0	0	-inf	0	0	-inf	species	Streptococcus phage Javan115
2548064	0	0	-inf	0	0	-inf	0	0	-inf	0	0	-inf	0	0	-inf	0	0	-inf	0	0	-inf	0	0	-inf	0	0	-inf	0	0	-inf	7	7	87.6303689666786	0	0	-inf	0	0	-inf	0	0	-inf	0	0	-inf	0	0	-inf	0	0	-inf	0	0	-inf	0	0	-inf	0	0	-inf	0	0	-inf	0	0	-inf	0	0	-inf	0	0	-inf	0	0	-inf	0	0	-inf	0	0	-inf	0	0	-inf	0	0	-inf	0	0	-inf	0	0	-inf	0	0	-inf	0	0	-inf	0	0	-inf	8	8	77.19412410633129	0	0	-inf	0	0	-inf	0	0	-inf	0	0	-inf	0	0	-inf	8	8	114.6545844917044	0	0	-inf	0	0	-inf	0	0	-inf	0	0	-inf	0	0	-inf	0	0	-inf	0	0	-inf	0	0	-inf	0	0	-inf	0	0	-inf	0	0	-inf	0	0	-inf	0	0	-inf	0	0	-inf	0	0	-inf	0	0	-inf	0	0	-inf	0	0	-inf	0	0	-inf	0	0	-inf	0	0	-inf	0	0	-inf	0	0	-inf	0	0	-inf	0	0	-inf	0	0	-inf	0	0	-inf	0	0	-inf	0	0	-inf	0	0	-inf	0	0	-inf	0	0	-inf	0	0	-inf	6	6	64.26672885550494	13	13	90.56993124233495	0	0	-inf	0	0	-inf	0	0	-inf	9	9	59.3499604045113	12	12	101.2653601557898	0	0	-inf	0	0	-inf	species	Streptococcus phage Javan240
2548065	0	0	-inf	0	0	-inf	0	0	-inf	0	0	-inf	0	0	-inf	0	0	-inf	0	0	-inf	0	0	-inf	0	0	-inf	0	0	-inf	0	0	-inf	0	0	-inf	0	0	-inf	0	0	-inf	0	0	-inf	0	0	-inf	0	0	-inf	0	0	-inf	0	0	-inf	0	0	-inf	0	0	-inf	0	0	-inf	0	0	-inf	0	0	-inf	0	0	-inf	0	0	-inf	0	0	-inf	0	0	-inf	0	0	-inf	0	0	-inf	0	0	-inf	0	0	-inf	0	0	-inf	0	0	-inf	0	0	-inf	0	0	-inf	0	0	-inf	0	0	-inf	0	0	-inf	0	0	-inf	0	0	-inf	0	0	-inf	0	0	-inf	0	0	-inf	0	0	-inf	0	0	-inf	0	0	-inf	0	0	-inf	11	11	95.68125839683726	0	0	-inf	0	0	-inf	0	0	-inf	0	0	-inf	0	0	-inf	0	0	-inf	0	0	-inf	0	0	-inf	0	0	-inf	0	0	-inf	0	0	-inf	0	0	-inf	0	0	-inf	0	0	-inf	0	0	-inf	0	0	-inf	12	12	84.38199471247	0	0	-inf	0	0	-inf	0	0	-inf	0	0	-inf	0	0	-inf	0	0	-inf	0	0	-inf	0	0	-inf	0	0	-inf	0	0	-inf	26	26	76.15420059779343	0	0	-inf	0	0	-inf	0	0	-inf	0	0	-inf	0	0	-inf	0	0	-inf	species	Streptococcus phage Javan241
2548066	0	0	-inf	0	0	-inf	0	0	-inf	0	0	-inf	0	0	-inf	0	0	-inf	0	0	-inf	0	0	-inf	0	0	-inf	0	0	-inf	0	0	-inf	0	0	-inf	0	0	-inf	0	0	-inf	0	0	-inf	0	0	-inf	0	0	-inf	0	0	-inf	0	0	-inf	0	0	-inf	0	0	-inf	0	0	-inf	0	0	-inf	0	0	-inf	0	0	-inf	0	0	-inf	0	0	-inf	0	0	-inf	0	0	-inf	0	0	-inf	0	0	-inf	0	0	-inf	0	0	-inf	0	0	-inf	0	0	-inf	0	0	-inf	0	0	-inf	0	0	-inf	0	0	-inf	0	0	-inf	0	0	-inf	0	0	-inf	0	0	-inf	0	0	-inf	0	0	-inf	0	0	-inf	0	0	-inf	0	0	-inf	0	0	-inf	0	0	-inf	0	0	-inf	0	0	-inf	0	0	-inf	0	0	-inf	0	0	-inf	0	0	-inf	0	0	-inf	0	0	-inf	0	0	-inf	0	0	-inf	0	0	-inf	0	0	-inf	0	0	-inf	0	0	-inf	0	0	-inf	0	0	-inf	0	0	-inf	0	0	-inf	0	0	-inf	0	0	-inf	0	0	-inf	0	0	-inf	0	0	-inf	9	9	47.51801113804286	0	0	-inf	0	0	-inf	6	6	44.63072826513274	0	0	-inf	0	0	-inf	0	0	-inf	10	10	68.33749665937327	0	0	-inf	0	0	-inf	species	Streptococcus phage Javan242
2548067	0	0	-inf	0	0	-inf	0	0	-inf	0	0	-inf	0	0	-inf	0	0	-inf	52	52	127.68136376132378	0	0	-inf	0	0	-inf	0	0	-inf	0	0	-inf	0	0	-inf	0	0	-inf	0	0	-inf	0	0	-inf	0	0	-inf	0	0	-inf	30	30	150.2296513846017	44	44	149.5484255338975	0	0	-inf	0	0	-inf	0	0	-inf	13	13	113.17000525035782	0	0	-inf	0	0	-inf	0	0	-inf	0	0	-inf	0	0	-inf	0	0	-inf	0	0	-inf	0	0	-inf	0	0	-inf	0	0	-inf	0	0	-inf	0	0	-inf	0	0	-inf	0	0	-inf	0	0	-inf	0	0	-inf	0	0	-inf	0	0	-inf	0	0	-inf	0	0	-inf	0	0	-inf	0	0	-inf	0	0	-inf	0	0	-inf	8	8	103.57674395028197	0	0	-inf	0	0	-inf	0	0	-inf	0	0	-inf	0	0	-inf	0	0	-inf	0	0	-inf	0	0	-inf	0	0	-inf	0	0	-inf	0	0	-inf	0	0	-inf	0	0	-inf	0	0	-inf	0	0	-inf	0	0	-inf	0	0	-inf	65	65	101.29656883086987	0	0	-inf	8	8	149.5	0	0	-inf	0	0	-inf	0	0	-inf	0	0	-inf	0	0	-inf	0	0	-inf	0	0	-inf	0	0	-inf	0	0	-inf	0	0	-inf	0	0	-inf	0	0	-inf	0	0	-inf	0	0	-inf	0	0	-inf	species	Streptococcus phage Javan244
2548068	0	0	-inf	0	0	-inf	0	0	-inf	0	0	-inf	0	0	-inf	0	0	-inf	0	0	-inf	0	0	-inf	0	0	-inf	7	7	150.77270663467016	0	0	-inf	0	0	-inf	0	0	-inf	0	0	-inf	0	0	-inf	0	0	-inf	0	0	-inf	0	0	-inf	0	0	-inf	0	0	-inf	0	0	-inf	0	0	-inf	0	0	-inf	0	0	-inf	0	0	-inf	0	0	-inf	0	0	-inf	0	0	-inf	0	0	-inf	0	0	-inf	0	0	-inf	0	0	-inf	0	0	-inf	0	0	-inf	27	27	89.99267408517164	0	0	-inf	0	0	-inf	0	0	-inf	0	0	-inf	0	0	-inf	0	0	-inf	0	0	-inf	0	0	-inf	289	289	127.56521301171774	0	0	-inf	0	0	-inf	0	0	-inf	0	0	-inf	0	0	-inf	0	0	-inf	47	47	115.06843110647833	0	0	-inf	0	0	-inf	0	0	-inf	0	0	-inf	0	0	-inf	0	0	-inf	0	0	-inf	0	0	-inf	0	0	-inf	0	0	-inf	0	0	-inf	0	0	-inf	0	0	-inf	0	0	-inf	0	0	-inf	0	0	-inf	0	0	-inf	117	117	107.41838399299814	106	106	105.72309421547993	0	0	-inf	0	0	-inf	0	0	-inf	0	0	-inf	0	0	-inf	0	0	-inf	0	0	-inf	0	0	-inf	0	0	-inf	0	0	-inf	0	0	-inf	22	22	132.39927199552426	68	68	130.02065192608717	species	Streptococcus phage Javan246
2548069	0	0	-inf	0	0	-inf	0	0	-inf	0	0	-inf	0	0	-inf	0	0	-inf	0	0	-inf	0	0	-inf	0	0	-inf	0	0	-inf	0	0	-inf	0	0	-inf	0	0	-inf	0	0	-inf	0	0	-inf	0	0	-inf	0	0	-inf	0	0	-inf	0	0	-inf	0	0	-inf	0	0	-inf	0	0	-inf	0	0	-inf	0	0	-inf	0	0	-inf	0	0	-inf	0	0	-inf	0	0	-inf	0	0	-inf	0	0	-inf	0	0	-inf	0	0	-inf	0	0	-inf	0	0	-inf	0	0	-inf	0	0	-inf	0	0	-inf	0	0	-inf	0	0	-inf	0	0	-inf	0	0	-inf	0	0	-inf	0	0	-inf	46	46	99.26139831503711	0	0	-inf	0	0	-inf	0	0	-inf	0	0	-inf	9	9	100.82848938149166	0	0	-inf	0	0	-inf	0	0	-inf	0	0	-inf	0	0	-inf	0	0	-inf	0	0	-inf	0	0	-inf	0	0	-inf	0	0	-inf	0	0	-inf	0	0	-inf	0	0	-inf	0	0	-inf	0	0	-inf	0	0	-inf	0	0	-inf	0	0	-inf	0	0	-inf	0	0	-inf	8	8	97.4100012153621	0	0	-inf	0	0	-inf	0	0	-inf	0	0	-inf	0	0	-inf	0	0	-inf	291	291	126.44666256079772	0	0	-inf	0	0	-inf	0	0	-inf	0	0	-inf	0	0	-inf	0	0	-inf	species	Streptococcus phage Javan247
2548082	0	0	-inf	0	0	-inf	0	0	-inf	0	0	-inf	0	0	-inf	0	0	-inf	6	6	57.0	0	0	-inf	0	0	-inf	0	0	-inf	0	0	-inf	0	0	-inf	0	0	-inf	0	0	-inf	0	0	-inf	0	0	-inf	0	0	-inf	0	0	-inf	0	0	-inf	0	0	-inf	0	0	-inf	0	0	-inf	0	0	-inf	0	0	-inf	0	0	-inf	0	0	-inf	0	0	-inf	0	0	-inf	0	0	-inf	0	0	-inf	0	0	-inf	0	0	-inf	0	0	-inf	0	0	-inf	0	0	-inf	0	0	-inf	0	0	-inf	0	0	-inf	0	0	-inf	0	0	-inf	0	0	-inf	0	0	-inf	0	0	-inf	0	0	-inf	0	0	-inf	0	0	-inf	0	0	-inf	0	0	-inf	0	0	-inf	0	0	-inf	0	0	-inf	0	0	-inf	0	0	-inf	0	0	-inf	0	0	-inf	0	0	-inf	0	0	-inf	0	0	-inf	0	0	-inf	0	0	-inf	0	0	-inf	0	0	-inf	0	0	-inf	0	0	-inf	0	0	-inf	0	0	-inf	0	0	-inf	0	0	-inf	7	7	127.0	0	0	-inf	0	0	-inf	0	0	-inf	0	0	-inf	0	0	-inf	0	0	-inf	0	0	-inf	0	0	-inf	0	0	-inf	0	0	-inf	0	0	-inf	0	0	-inf	0	0	-inf	0	0	-inf	species	Streptococcus phage Javan266
2548083	0	0	-inf	0	0	-inf	0	0	-inf	0	0	-inf	0	0	-inf	0	0	-inf	0	0	-inf	0	0	-inf	0	0	-inf	0	0	-inf	0	0	-inf	0	0	-inf	0	0	-inf	0	0	-inf	0	0	-inf	0	0	-inf	0	0	-inf	0	0	-inf	0	0	-inf	15	15	102.2720624458471	0	0	-inf	0	0	-inf	0	0	-inf	0	0	-inf	0	0	-inf	0	0	-inf	0	0	-inf	0	0	-inf	0	0	-inf	0	0	-inf	0	0	-inf	0	0	-inf	0	0	-inf	0	0	-inf	0	0	-inf	0	0	-inf	0	0	-inf	0	0	-inf	0	0	-inf	0	0	-inf	44	44	108.8799437559651	0	0	-inf	0	0	-inf	0	0	-inf	0	0	-inf	0	0	-inf	0	0	-inf	0	0	-inf	0	0	-inf	0	0	-inf	0	0	-inf	0	0	-inf	0	0	-inf	0	0	-inf	0	0	-inf	0	0	-inf	0	0	-inf	7	7	103.0574655608497	0	0	-inf	0	0	-inf	0	0	-inf	0	0	-inf	0	0	-inf	0	0	-inf	0	0	-inf	0	0	-inf	0	0	-inf	0	0	-inf	0	0	-inf	59	59	133.5198311231903	0	0	-inf	0	0	-inf	0	0	-inf	0	0	-inf	0	0	-inf	0	0	-inf	0	0	-inf	0	0	-inf	0	0	-inf	0	0	-inf	0	0	-inf	0	0	-inf	0	0	-inf	species	Streptococcus phage Javan268
2548084	0	0	-inf	10	10	123.52533317602645	66	66	118.33999392813814	0	0	-inf	0	0	-inf	77	77	113.46321842783564	72	72	113.09920346690176	0	0	-inf	0	0	-inf	8	8	106.03054878292257	0	0	-inf	13	13	96.35577944951926	8	8	77.6537754662772	57	57	120.13165378587485	7	7	154.46904062588936	45	45	124.5725818149194	16	16	98.90778075403122	19	19	90.13476458199513	7	7	97.43966943080804	0	0	-inf	10	10	112.59913635739211	0	0	-inf	0	0	-inf	44	44	101.28008344338184	11	11	99.13160919543841	44	44	130.98295637525166	11	11	115.90521136922757	0	0	-inf	8	8	100.89283237557648	7	7	102.45135907741397	0	0	-inf	7	7	111.92769398639889	0	0	-inf	0	0	-inf	0	0	-inf	0	0	-inf	0	0	-inf	8	8	103.60753273260681	21	21	127.0615580121287	19	19	141.1881107108563	32	32	125.86975135264255	12	12	110.57865422791376	16	16	90.8015750112545	0	0	-inf	0	0	-inf	0	0	-inf	0	0	-inf	0	0	-inf	8	8	62.72572264338613	77	77	109.0191590468746	8	8	98.60328161244041	0	0	-inf	50	50	125.44210958219303	21	21	114.697533458891	0	0	-inf	0	0	-inf	0	0	-inf	322	322	129.1352344943464	41	41	128.70447744239843	44	44	118.69164265638109	0	0	-inf	0	0	-inf	0	0	-inf	0	0	-inf	0	0	-inf	29	29	107.02030688614533	27	27	133.1406403637124	62	62	121.10942357630897	0	0	-inf	0	0	-inf	35	35	110.15524472580721	8	8	86.90876274263834	0	0	-inf	0	0	-inf	0	0	-inf	0	0	-inf	0	0	-inf	0	0	-inf	0	0	-inf	0	0	-inf	0	0	-inf	0	0	-inf	0	0	-inf	species	Streptococcus phage Javan269
2548099	0	0	-inf	0	0	-inf	0	0	-inf	0	0	-inf	0	0	-inf	0	0	-inf	0	0	-inf	0	0	-inf	6	6	69.97348720219685	0	0	-inf	0	0	-inf	25	25	78.34811585509063	13	13	95.64078398068303	0	0	-inf	0	0	-inf	0	0	-inf	0	0	-inf	34	34	91.10886800552656	0	0	-inf	0	0	-inf	0	0	-inf	0	0	-inf	0	0	-inf	0	0	-inf	0	0	-inf	0	0	-inf	0	0	-inf	0	0	-inf	0	0	-inf	0	0	-inf	24	24	100.00608409556513	13	13	107.31252881550972	0	0	-inf	0	0	-inf	0	0	-inf	0	0	-inf	0	0	-inf	0	0	-inf	0	0	-inf	0	0	-inf	0	0	-inf	0	0	-inf	0	0	-inf	7	7	80.8533249004627	0	0	-inf	0	0	-inf	0	0	-inf	0	0	-inf	0	0	-inf	0	0	-inf	0	0	-inf	0	0	-inf	0	0	-inf	0	0	-inf	0	0	-inf	0	0	-inf	0	0	-inf	0	0	-inf	0	0	-inf	0	0	-inf	0	0	-inf	0	0	-inf	0	0	-inf	0	0	-inf	0	0	-inf	0	0	-inf	0	0	-inf	0	0	-inf	0	0	-inf	0	0	-inf	0	0	-inf	0	0	-inf	0	0	-inf	0	0	-inf	11	11	65.33472931270587	0	0	-inf	0	0	-inf	0	0	-inf	0	0	-inf	0	0	-inf	0	0	-inf	0	0	-inf	0	0	-inf	species	Streptococcus phage Javan306
2548104	0	0	-inf	6	6	72.11588196780863	7	7	85.03532514187464	0	0	-inf	0	0	-inf	0	0	-inf	0	0	-inf	0	0	-inf	8	8	90.47770502290294	13	13	110.89623176890971	0	0	-inf	0	0	-inf	0	0	-inf	0	0	-inf	0	0	-inf	0	0	-inf	0	0	-inf	0	0	-inf	0	0	-inf	0	0	-inf	0	0	-inf	0	0	-inf	0	0	-inf	0	0	-inf	0	0	-inf	13	13	76.66513848815282	0	0	-inf	0	0	-inf	0	0	-inf	0	0	-inf	0	0	-inf	0	0	-inf	0	0	-inf	0	0	-inf	0	0	-inf	0	0	-inf	0	0	-inf	0	0	-inf	0	0	-inf	0	0	-inf	74	74	77.13920545958118	0	0	-inf	0	0	-inf	10	10	81.6465653001008	0	0	-inf	0	0	-inf	0	0	-inf	0	0	-inf	0	0	-inf	0	0	-inf	0	0	-inf	0	0	-inf	39	39	68.04282017827434	0	0	-inf	0	0	-inf	0	0	-inf	0	0	-inf	62	62	65.98550643664093	12	12	80.88865575718086	0	0	-inf	0	0	-inf	0	0	-inf	0	0	-inf	0	0	-inf	0	0	-inf	0	0	-inf	6	6	71.03691096054524	18	18	71.06832318604953	0	0	-inf	0	0	-inf	9	9	83.75242855834074	0	0	-inf	0	0	-inf	0	0	-inf	0	0	-inf	0	0	-inf	0	0	-inf	0	0	-inf	16	16	124.56299922295926	0	0	-inf	0	0	-inf	0	0	-inf	0	0	-inf	species	Streptococcus phage Javan316
2548105	0	0	-inf	0	0	-inf	0	0	-inf	0	0	-inf	0	0	-inf	0	0	-inf	0	0	-inf	0	0	-inf	0	0	-inf	0	0	-inf	0	0	-inf	0	0	-inf	13	13	88.91713167743467	0	0	-inf	0	0	-inf	0	0	-inf	0	0	-inf	0	0	-inf	0	0	-inf	6	6	89.8360122466124	0	0	-inf	0	0	-inf	15	15	110.46107840516575	27	27	114.93843349403991	6	6	108.70597029023523	15	15	95.97684151697075	0	0	-inf	0	0	-inf	0	0	-inf	0	0	-inf	0	0	-inf	0	0	-inf	0	0	-inf	0	0	-inf	0	0	-inf	0	0	-inf	0	0	-inf	0	0	-inf	0	0	-inf	0	0	-inf	0	0	-inf	0	0	-inf	0	0	-inf	0	0	-inf	0	0	-inf	0	0	-inf	0	0	-inf	0	0	-inf	0	0	-inf	0	0	-inf	0	0	-inf	34	34	142.74389254082942	11	11	136.36962423111993	0	0	-inf	0	0	-inf	0	0	-inf	0	0	-inf	0	0	-inf	0	0	-inf	0	0	-inf	0	0	-inf	0	0	-inf	0	0	-inf	0	0	-inf	0	0	-inf	13	13	107.72300038222824	0	0	-inf	0	0	-inf	0	0	-inf	0	0	-inf	6	6	97.97989266351216	0	0	-inf	0	0	-inf	0	0	-inf	0	0	-inf	0	0	-inf	0	0	-inf	0	0	-inf	0	0	-inf	0	0	-inf	0	0	-inf	0	0	-inf	0	0	-inf	species	Streptococcus phage Javan318
2548107	0	0	-inf	0	0	-inf	52	52	124.74225922559472	0	0	-inf	0	0	-inf	53	53	105.73673019592125	56	56	112.54442305862833	0	0	-inf	0	0	-inf	0	0	-inf	0	0	-inf	7	7	91.6937940550585	0	0	-inf	54	54	120.88356545969695	0	0	-inf	40	40	121.73694548884951	13	13	123.26415260406615	19	19	115.20116834783124	18	18	111.82867508352484	0	0	-inf	0	0	-inf	8	8	113.08541252800268	0	0	-inf	23	23	124.16882890917888	7	7	111.28748191421846	8	8	115.39262215089579	0	0	-inf	0	0	-inf	10	10	108.86837869081269	8	8	106.28664345432898	0	0	-inf	0	0	-inf	0	0	-inf	0	0	-inf	0	0	-inf	0	0	-inf	0	0	-inf	0	0	-inf	12	12	116.48149664124661	14	14	133.75130736312644	27	27	138.70582426270258	10	10	120.06535516595996	0	0	-inf	0	0	-inf	0	0	-inf	0	0	-inf	0	0	-inf	0	0	-inf	0	0	-inf	38	38	108.01183296203564	0	0	-inf	0	0	-inf	37	37	118.56615722917228	13	13	154.8340772729883	0	0	-inf	0	0	-inf	0	0	-inf	218	218	121.32629318173623	26	26	121.33757341068075	27	27	120.15511277506828	0	0	-inf	0	0	-inf	0	0	-inf	0	0	-inf	0	0	-inf	19	19	133.90245238064782	14	14	119.72264388039828	41	41	121.1446010849265	0	0	-inf	0	0	-inf	9	9	93.21132081461246	0	0	-inf	0	0	-inf	0	0	-inf	0	0	-inf	0	0	-inf	0	0	-inf	0	0	-inf	0	0	-inf	0	0	-inf	0	0	-inf	0	0	-inf	0	0	-inf	species	Streptococcus phage Javan320
2548108	6	6	110.78641569957603	0	0	-inf	8	8	85.30385564196972	6	6	102.92148093009715	0	0	-inf	0	0	-inf	0	0	-inf	0	0	-inf	6	6	76.59800310800293	6	6	92.8295498827029	0	0	-inf	0	0	-inf	0	0	-inf	8	8	134.1432483831714	0	0	-inf	6	6	96.5518695593806	0	0	-inf	0	0	-inf	0	0	-inf	0	0	-inf	0	0	-inf	0	0	-inf	0	0	-inf	10	10	91.32404275212703	0	0	-inf	11	11	106.67002229739187	0	0	-inf	12	12	87.45539279871706	0	0	-inf	8	8	97.0274122596826	8	8	109.78030125727946	20	20	129.46843026946215	0	0	-inf	0	0	-inf	0	0	-inf	0	0	-inf	0	0	-inf	0	0	-inf	0	0	-inf	0	0	-inf	0	0	-inf	14	14	98.79187051848646	0	0	-inf	0	0	-inf	0	0	-inf	0	0	-inf	0	0	-inf	0	0	-inf	0	0	-inf	0	0	-inf	0	0	-inf	0	0	-inf	0	0	-inf	0	0	-inf	0	0	-inf	0	0	-inf	0	0	-inf	0	0	-inf	0	0	-inf	0	0	-inf	0	0	-inf	34	34	121.89725252996192	0	0	-inf	0	0	-inf	0	0	-inf	0	0	-inf	0	0	-inf	0	0	-inf	15	15	143.51187097039232	8	8	139.88532178016467	0	0	-inf	0	0	-inf	0	0	-inf	0	0	-inf	13	13	96.24499515160164	0	0	-inf	0	0	-inf	0	0	-inf	0	0	-inf	7	7	94.17779161025237	0	0	-inf	0	0	-inf	0	0	-inf	species	Streptococcus phage Javan326
2548110	0	0	-inf	0	0	-inf	0	0	-inf	0	0	-inf	0	0	-inf	0	0	-inf	47	47	128.72259900592977	27	27	124.72223506253381	35	35	119.82764934270433	0	0	-inf	0	0	-inf	9	9	59.72716447170753	0	0	-inf	0	0	-inf	0	0	-inf	7	7	112.9301325200515	6	6	162.1630351524079	0	0	-inf	0	0	-inf	0	0	-inf	36	36	117.8577993612305	0	0	-inf	0	0	-inf	0	0	-inf	0	0	-inf	29	29	135.02444941996066	9	9	133.34541668844574	8	8	142.33640502882554	0	0	-inf	0	0	-inf	0	0	-inf	0	0	-inf	0	0	-inf	0	0	-inf	11	11	111.89801062560147	0	0	-inf	0	0	-inf	0	0	-inf	0	0	-inf	0	0	-inf	10	10	97.66245544324255	0	0	-inf	0	0	-inf	8	8	110.94153549711477	0	0	-inf	0	0	-inf	0	0	-inf	0	0	-inf	0	0	-inf	0	0	-inf	0	0	-inf	0	0	-inf	0	0	-inf	0	0	-inf	0	0	-inf	0	0	-inf	0	0	-inf	0	0	-inf	0	0	-inf	7	7	153.63075170034233	0	0	-inf	0	0	-inf	0	0	-inf	0	0	-inf	0	0	-inf	0	0	-inf	0	0	-inf	13	13	133.32582456576208	0	0	-inf	7	7	155.02754894901344	0	0	-inf	0	0	-inf	9	9	125.7217068173988	0	0	-inf	0	0	-inf	0	0	-inf	0	0	-inf	0	0	-inf	0	0	-inf	6	6	104.81457698388385	0	0	-inf	0	0	-inf	0	0	-inf	species	Streptococcus phage Javan330
2548111	0	0	-inf	0	0	-inf	0	0	-inf	0	0	-inf	0	0	-inf	0	0	-inf	0	0	-inf	0	0	-inf	0	0	-inf	0	0	-inf	0	0	-inf	19	19	121.19329948925204	24	24	130.73725118006337	0	0	-inf	0	0	-inf	0	0	-inf	0	0	-inf	16	16	96.76209847000254	0	0	-inf	0	0	-inf	0	0	-inf	0	0	-inf	0	0	-inf	0	0	-inf	0	0	-inf	12	12	131.40290704088406	0	0	-inf	0	0	-inf	0	0	-inf	0	0	-inf	8	8	134.83370775803863	11	11	112.7698506382916	0	0	-inf	0	0	-inf	0	0	-inf	0	0	-inf	0	0	-inf	0	0	-inf	0	0	-inf	0	0	-inf	15	15	84.82588850895299	0	0	-inf	0	0	-inf	0	0	-inf	0	0	-inf	0	0	-inf	0	0	-inf	0	0	-inf	0	0	-inf	0	0	-inf	0	0	-inf	0	0	-inf	0	0	-inf	0	0	-inf	0	0	-inf	0	0	-inf	0	0	-inf	0	0	-inf	0	0	-inf	22	22	113.00735502410154	0	0	-inf	0	0	-inf	0	0	-inf	0	0	-inf	0	0	-inf	0	0	-inf	0	0	-inf	0	0	-inf	0	0	-inf	0	0	-inf	0	0	-inf	0	0	-inf	0	0	-inf	0	0	-inf	0	0	-inf	0	0	-inf	0	0	-inf	0	0	-inf	0	0	-inf	14	14	110.24705675172099	0	0	-inf	0	0	-inf	0	0	-inf	species	Streptococcus phage Javan331
2548114	0	0	-inf	0	0	-inf	10	10	134.36013479747305	0	0	-inf	0	0	-inf	0	0	-inf	0	0	-inf	0	0	-inf	0	0	-inf	0	0	-inf	0	0	-inf	29	29	127.3369310726714	8	8	123.4205355100108	0	0	-inf	0	0	-inf	0	0	-inf	0	0	-inf	13	13	128.49478849446524	0	0	-inf	0	0	-inf	0	0	-inf	0	0	-inf	0	0	-inf	0	0	-inf	0	0	-inf	0	0	-inf	0	0	-inf	0	0	-inf	0	0	-inf	0	0	-inf	40	40	123.47046430324154	0	0	-inf	0	0	-inf	0	0	-inf	0	0	-inf	0	0	-inf	0	0	-inf	0	0	-inf	0	0	-inf	0	0	-inf	0	0	-inf	0	0	-inf	0	0	-inf	0	0	-inf	0	0	-inf	0	0	-inf	0	0	-inf	0	0	-inf	0	0	-inf	0	0	-inf	0	0	-inf	6	6	115.09036243954104	7	7	116.18049094493749	0	0	-inf	0	0	-inf	0	0	-inf	0	0	-inf	0	0	-inf	0	0	-inf	0	0	-inf	0	0	-inf	0	0	-inf	0	0	-inf	0	0	-inf	0	0	-inf	0	0	-inf	0	0	-inf	0	0	-inf	0	0	-inf	0	0	-inf	0	0	-inf	0	0	-inf	0	0	-inf	0	0	-inf	15	15	120.02373998918316	0	0	-inf	0	0	-inf	0	0	-inf	0	0	-inf	24	24	138.68707977399671	7	7	145.73302211098041	6	6	119.16095683540404	0	0	-inf	species	Streptococcus phage Javan340
2548115	0	0	-inf	0	0	-inf	37	37	123.39373383273545	0	0	-inf	10	10	133.21456024907602	0	0	-inf	0	0	-inf	0	0	-inf	0	0	-inf	0	0	-inf	0	0	-inf	0	0	-inf	0	0	-inf	0	0	-inf	0	0	-inf	0	0	-inf	0	0	-inf	0	0	-inf	11	11	128.22594619688908	0	0	-inf	0	0	-inf	0	0	-inf	0	0	-inf	0	0	-inf	0	0	-inf	8	8	98.70937525913041	0	0	-inf	0	0	-inf	0	0	-inf	0	0	-inf	0	0	-inf	0	0	-inf	0	0	-inf	0	0	-inf	0	0	-inf	0	0	-inf	0	0	-inf	0	0	-inf	0	0	-inf	0	0	-inf	0	0	-inf	0	0	-inf	0	0	-inf	0	0	-inf	0	0	-inf	0	0	-inf	9	9	112.7794596602466	0	0	-inf	17	17	124.26949310230584	0	0	-inf	0	0	-inf	0	0	-inf	0	0	-inf	0	0	-inf	0	0	-inf	0	0	-inf	0	0	-inf	0	0	-inf	0	0	-inf	0	0	-inf	0	0	-inf	0	0	-inf	0	0	-inf	7	7	141.30655204826243	7	7	133.63646884327449	0	0	-inf	0	0	-inf	0	0	-inf	0	0	-inf	0	0	-inf	6	6	120.33790913142379	0	0	-inf	0	0	-inf	0	0	-inf	0	0	-inf	0	0	-inf	0	0	-inf	0	0	-inf	0	0	-inf	0	0	-inf	0	0	-inf	0	0	-inf	0	0	-inf	species	Streptococcus phage Javan345
2548116	0	0	-inf	0	0	-inf	46	46	110.77041681503374	0	0	-inf	9	9	121.90503843906242	42	42	122.36130264115367	60	60	118.9463237246329	0	0	-inf	0	0	-inf	0	0	-inf	0	0	-inf	7	7	101.65044110612153	0	0	-inf	29	29	117.83607002557393	0	0	-inf	24	24	114.04921301152466	10	10	96.12706575246912	23	23	128.50383090208402	9	9	100.14430923489908	0	0	-inf	0	0	-inf	9	9	123.88026347172244	0	0	-inf	46	46	128.61104236164832	10	10	129.53926998799415	10	10	109.72837857388679	8	8	109.80368208136036	0	0	-inf	10	10	126.28115471847775	8	8	133.2768455197454	0	0	-inf	0	0	-inf	0	0	-inf	0	0	-inf	0	0	-inf	0	0	-inf	0	0	-inf	0	0	-inf	14	14	132.4481729454906	11	11	118.70715797586341	16	16	104.07457352875336	6	6	128.61633647189223	0	0	-inf	0	0	-inf	0	0	-inf	0	0	-inf	0	0	-inf	0	0	-inf	0	0	-inf	38	38	114.94208353433197	8	8	105.87619278070781	0	0	-inf	21	21	107.84923317616072	13	13	118.67596769235989	8	8	115.03028943337823	0	0	-inf	0	0	-inf	145	145	115.2374328691564	15	15	127.05894641843823	29	29	123.58105702490205	0	0	-inf	0	0	-inf	0	0	-inf	0	0	-inf	0	0	-inf	15	15	117.98091727111834	8	8	106.91599506269426	24	24	121.42410179813204	0	0	-inf	0	0	-inf	24	24	126.33286788157686	7	7	121.26431214399094	0	0	-inf	0	0	-inf	0	0	-inf	0	0	-inf	0	0	-inf	0	0	-inf	0	0	-inf	0	0	-inf	0	0	-inf	0	0	-inf	0	0	-inf	species	Streptococcus phage Javan346
2548118	0	0	-inf	0	0	-inf	0	0	-inf	0	0	-inf	0	0	-inf	0	0	-inf	0	0	-inf	6	6	123.29988207027833	10	10	121.70451670434225	0	0	-inf	0	0	-inf	0	0	-inf	0	0	-inf	0	0	-inf	0	0	-inf	0	0	-inf	0	0	-inf	0	0	-inf	0	0	-inf	0	0	-inf	0	0	-inf	0	0	-inf	16	16	141.8045126215918	0	0	-inf	0	0	-inf	0	0	-inf	0	0	-inf	0	0	-inf	0	0	-inf	0	0	-inf	0	0	-inf	0	0	-inf	0	0	-inf	0	0	-inf	0	0	-inf	0	0	-inf	0	0	-inf	0	0	-inf	0	0	-inf	0	0	-inf	0	0	-inf	0	0	-inf	0	0	-inf	0	0	-inf	0	0	-inf	0	0	-inf	0	0	-inf	0	0	-inf	8	8	135.81347855079173	0	0	-inf	0	0	-inf	0	0	-inf	0	0	-inf	0	0	-inf	0	0	-inf	0	0	-inf	0	0	-inf	0	0	-inf	0	0	-inf	0	0	-inf	0	0	-inf	0	0	-inf	0	0	-inf	0	0	-inf	0	0	-inf	0	0	-inf	0	0	-inf	0	0	-inf	0	0	-inf	0	0	-inf	0	0	-inf	0	0	-inf	0	0	-inf	0	0	-inf	0	0	-inf	0	0	-inf	0	0	-inf	0	0	-inf	0	0	-inf	0	0	-inf	0	0	-inf	0	0	-inf	0	0	-inf	species	Streptococcus phage Javan348
2548122	0	0	-inf	0	0	-inf	0	0	-inf	0	0	-inf	0	0	-inf	15	15	132.88082098415347	12	12	112.12088236784125	0	0	-inf	0	0	-inf	0	0	-inf	0	0	-inf	7	7	136.98375334741002	0	0	-inf	0	0	-inf	0	0	-inf	0	0	-inf	0	0	-inf	0	0	-inf	0	0	-inf	0	0	-inf	0	0	-inf	0	0	-inf	0	0	-inf	20	20	133.64927883604724	8	8	132.92486980973936	0	0	-inf	0	0	-inf	0	0	-inf	0	0	-inf	0	0	-inf	0	0	-inf	0	0	-inf	0	0	-inf	0	0	-inf	0	0	-inf	0	0	-inf	0	0	-inf	0	0	-inf	0	0	-inf	0	0	-inf	0	0	-inf	0	0	-inf	0	0	-inf	0	0	-inf	0	0	-inf	12	12	164.80657520141065	32	32	152.51371173486825	0	0	-inf	0	0	-inf	10	10	127.78027270247297	0	0	-inf	0	0	-inf	6	6	116.95684839497372	0	0	-inf	0	0	-inf	0	0	-inf	0	0	-inf	0	0	-inf	0	0	-inf	0	0	-inf	0	0	-inf	0	0	-inf	0	0	-inf	0	0	-inf	0	0	-inf	0	0	-inf	20	20	145.7856680049212	8	8	112.95356675209982	0	0	-inf	0	0	-inf	0	0	-inf	0	0	-inf	0	0	-inf	0	0	-inf	25	25	113.33943990331701	0	0	-inf	0	0	-inf	0	0	-inf	0	0	-inf	7	7	169.99682215365877	0	0	-inf	0	0	-inf	0	0	-inf	species	Streptococcus phage Javan351
2548123	0	0	-inf	0	0	-inf	0	0	-inf	0	0	-inf	0	0	-inf	0	0	-inf	26	26	81.59715886182704	9	9	67.94518377267664	24	24	115.89670845051634	0	0	-inf	7	7	69.19663087829451	0	0	-inf	7	7	63.2445422413303	0	0	-inf	0	0	-inf	0	0	-inf	0	0	-inf	0	0	-inf	0	0	-inf	10	10	96.01431007186291	0	0	-inf	0	0	-inf	0	0	-inf	0	0	-inf	0	0	-inf	0	0	-inf	0	0	-inf	0	0	-inf	0	0	-inf	0	0	-inf	0	0	-inf	0	0	-inf	0	0	-inf	0	0	-inf	0	0	-inf	0	0	-inf	0	0	-inf	0	0	-inf	0	0	-inf	0	0	-inf	0	0	-inf	0	0	-inf	0	0	-inf	8	8	64.90087568040259	0	0	-inf	0	0	-inf	0	0	-inf	0	0	-inf	11	11	71.03791610734014	0	0	-inf	0	0	-inf	0	0	-inf	0	0	-inf	0	0	-inf	0	0	-inf	0	0	-inf	0	0	-inf	0	0	-inf	0	0	-inf	0	0	-inf	0	0	-inf	0	0	-inf	0	0	-inf	0	0	-inf	0	0	-inf	0	0	-inf	8	8	143.58448842890644	0	0	-inf	11	11	80.8280026595087	0	0	-inf	0	0	-inf	0	0	-inf	0	0	-inf	0	0	-inf	0	0	-inf	0	0	-inf	0	0	-inf	0	0	-inf	0	0	-inf	0	0	-inf	0	0	-inf	0	0	-inf	0	0	-inf	species	Streptococcus phage Javan355
2548125	6	6	116.96459898607587	0	0	-inf	0	0	-inf	0	0	-inf	0	0	-inf	0	0	-inf	0	0	-inf	0	0	-inf	0	0	-inf	0	0	-inf	0	0	-inf	0	0	-inf	17	17	80.2880012776058	0	0	-inf	0	0	-inf	0	0	-inf	0	0	-inf	0	0	-inf	0	0	-inf	32	32	96.32039870845334	0	0	-inf	0	0	-inf	12	12	126.34993366655098	0	0	-inf	0	0	-inf	0	0	-inf	0	0	-inf	0	0	-inf	0	0	-inf	0	0	-inf	0	0	-inf	0	0	-inf	0	0	-inf	0	0	-inf	0	0	-inf	0	0	-inf	0	0	-inf	0	0	-inf	0	0	-inf	0	0	-inf	0	0	-inf	0	0	-inf	0	0	-inf	0	0	-inf	0	0	-inf	0	0	-inf	0	0	-inf	0	0	-inf	6	6	69.39523163541467	0	0	-inf	0	0	-inf	0	0	-inf	0	0	-inf	0	0	-inf	0	0	-inf	0	0	-inf	0	0	-inf	0	0	-inf	0	0	-inf	0	0	-inf	0	0	-inf	0	0	-inf	0	0	-inf	0	0	-inf	0	0	-inf	0	0	-inf	8	8	96.07658992735908	0	0	-inf	7	7	79.34984835599593	0	0	-inf	0	0	-inf	0	0	-inf	6	6	111.16666666666667	0	0	-inf	0	0	-inf	0	0	-inf	0	0	-inf	0	0	-inf	0	0	-inf	0	0	-inf	0	0	-inf	0	0	-inf	0	0	-inf	species	Streptococcus phage Javan362
2548126	0	0	-inf	0	0	-inf	0	0	-inf	0	0	-inf	0	0	-inf	0	0	-inf	0	0	-inf	0	0	-inf	0	0	-inf	0	0	-inf	0	0	-inf	0	0	-inf	0	0	-inf	0	0	-inf	0	0	-inf	0	0	-inf	0	0	-inf	0	0	-inf	0	0	-inf	0	0	-inf	0	0	-inf	10	10	107.910756175653	20	20	114.19219771143455	99	99	125.01458407965211	6	6	131.99518042237588	0	0	-inf	0	0	-inf	0	0	-inf	0	0	-inf	0	0	-inf	0	0	-inf	0	0	-inf	0	0	-inf	0	0	-inf	0	0	-inf	0	0	-inf	0	0	-inf	0	0	-inf	0	0	-inf	0	0	-inf	0	0	-inf	0	0	-inf	0	0	-inf	0	0	-inf	0	0	-inf	7	7	102.41027905212383	0	0	-inf	0	0	-inf	0	0	-inf	13	13	105.17128841301546	0	0	-inf	0	0	-inf	15	15	129.07096855282177	0	0	-inf	0	0	-inf	0	0	-inf	0	0	-inf	0	0	-inf	0	0	-inf	0	0	-inf	0	0	-inf	0	0	-inf	0	0	-inf	0	0	-inf	0	0	-inf	7	7	129.74967679472277	0	0	-inf	0	0	-inf	12	12	107.40792585938266	22	22	95.68679451047076	0	0	-inf	0	0	-inf	0	0	-inf	0	0	-inf	0	0	-inf	0	0	-inf	0	0	-inf	0	0	-inf	0	0	-inf	0	0	-inf	0	0	-inf	0	0	-inf	0	0	-inf	species	Streptococcus phage Javan363
2548127	0	0	-inf	0	0	-inf	0	0	-inf	0	0	-inf	0	0	-inf	0	0	-inf	0	0	-inf	0	0	-inf	0	0	-inf	0	0	-inf	0	0	-inf	0	0	-inf	0	0	-inf	0	0	-inf	0	0	-inf	0	0	-inf	0	0	-inf	0	0	-inf	0	0	-inf	0	0	-inf	0	0	-inf	18	18	146.03491679342204	48	48	137.370057287483	92	92	129.46458854511903	11	11	132.13189747224504	0	0	-inf	0	0	-inf	0	0	-inf	0	0	-inf	0	0	-inf	0	0	-inf	0	0	-inf	28	28	147.0804838204094	0	0	-inf	0	0	-inf	0	0	-inf	0	0	-inf	0	0	-inf	0	0	-inf	0	0	-inf	0	0	-inf	0	0	-inf	0	0	-inf	0	0	-inf	0	0	-inf	0	0	-inf	0	0	-inf	0	0	-inf	6	6	117.3626665445329	0	0	-inf	0	0	-inf	10	10	93.57583627451608	0	0	-inf	0	0	-inf	0	0	-inf	0	0	-inf	0	0	-inf	0	0	-inf	0	0	-inf	0	0	-inf	0	0	-inf	0	0	-inf	0	0	-inf	0	0	-inf	0	0	-inf	0	0	-inf	0	0	-inf	0	0	-inf	0	0	-inf	0	0	-inf	0	0	-inf	0	0	-inf	0	0	-inf	0	0	-inf	0	0	-inf	0	0	-inf	0	0	-inf	0	0	-inf	0	0	-inf	0	0	-inf	0	0	-inf	0	0	-inf	0	0	-inf	species	Streptococcus phage Javan366
2548128	0	0	-inf	0	0	-inf	0	0	-inf	0	0	-inf	0	0	-inf	0	0	-inf	0	0	-inf	17	17	83.17471666637749	0	0	-inf	0	0	-inf	6	6	74.3882241418645	0	0	-inf	25	25	83.0877753812322	0	0	-inf	0	0	-inf	0	0	-inf	0	0	-inf	0	0	-inf	18	18	139.73207360223907	30	30	94.60388986601835	0	0	-inf	7	7	79.75690632201876	12	12	88.00068890699715	7	7	95.9146171883773	6	6	113.0976371456871	8	8	126.47088226366061	0	0	-inf	0	0	-inf	0	0	-inf	0	0	-inf	0	0	-inf	0	0	-inf	0	0	-inf	0	0	-inf	0	0	-inf	0	0	-inf	0	0	-inf	0	0	-inf	0	0	-inf	0	0	-inf	0	0	-inf	0	0	-inf	0	0	-inf	0	0	-inf	0	0	-inf	0	0	-inf	0	0	-inf	0	0	-inf	0	0	-inf	0	0	-inf	0	0	-inf	0	0	-inf	0	0	-inf	0	0	-inf	0	0	-inf	0	0	-inf	0	0	-inf	0	0	-inf	0	0	-inf	0	0	-inf	0	0	-inf	0	0	-inf	0	0	-inf	0	0	-inf	0	0	-inf	8	8	148.0	0	0	-inf	0	0	-inf	7	7	81.93734285610988	0	0	-inf	0	0	-inf	0	0	-inf	10	10	85.09970007036583	0	0	-inf	0	0	-inf	0	0	-inf	0	0	-inf	0	0	-inf	0	0	-inf	0	0	-inf	0	0	-inf	0	0	-inf	0	0	-inf	species	Streptococcus phage Javan367
2548133	0	0	-inf	0	0	-inf	0	0	-inf	0	0	-inf	0	0	-inf	0	0	-inf	0	0	-inf	0	0	-inf	0	0	-inf	0	0	-inf	0	0	-inf	0	0	-inf	0	0	-inf	0	0	-inf	0	0	-inf	0	0	-inf	0	0	-inf	0	0	-inf	0	0	-inf	0	0	-inf	0	0	-inf	0	0	-inf	0	0	-inf	0	0	-inf	0	0	-inf	0	0	-inf	0	0	-inf	0	0	-inf	0	0	-inf	0	0	-inf	0	0	-inf	0	0	-inf	0	0	-inf	0	0	-inf	0	0	-inf	0	0	-inf	0	0	-inf	0	0	-inf	0	0	-inf	0	0	-inf	0	0	-inf	0	0	-inf	0	0	-inf	0	0	-inf	0	0	-inf	0	0	-inf	0	0	-inf	0	0	-inf	0	0	-inf	0	0	-inf	0	0	-inf	13	13	69.61610782333686	0	0	-inf	0	0	-inf	0	0	-inf	0	0	-inf	0	0	-inf	0	0	-inf	0	0	-inf	0	0	-inf	0	0	-inf	0	0	-inf	0	0	-inf	0	0	-inf	0	0	-inf	0	0	-inf	0	0	-inf	0	0	-inf	0	0	-inf	0	0	-inf	0	0	-inf	0	0	-inf	0	0	-inf	0	0	-inf	0	0	-inf	0	0	-inf	0	0	-inf	0	0	-inf	0	0	-inf	0	0	-inf	0	0	-inf	0	0	-inf	0	0	-inf	species	Streptococcus phage Javan372
2729189	0	0	-inf	0	0	-inf	0	0	-inf	0	0	-inf	0	0	-inf	0	0	-inf	15	15	138.17075796018275	0	0	-inf	0	0	-inf	0	0	-inf	0	0	-inf	0	0	-inf	0	0	-inf	0	0	-inf	0	0	-inf	0	0	-inf	0	0	-inf	0	0	-inf	0	0	-inf	0	0	-inf	0	0	-inf	0	0	-inf	0	0	-inf	0	0	-inf	0	0	-inf	0	0	-inf	0	0	-inf	0	0	-inf	0	0	-inf	0	0	-inf	0	0	-inf	0	0	-inf	0	0	-inf	0	0	-inf	0	0	-inf	0	0	-inf	0	0	-inf	0	0	-inf	0	0	-inf	0	0	-inf	0	0	-inf	0	0	-inf	0	0	-inf	0	0	-inf	0	0	-inf	0	0	-inf	0	0	-inf	0	0	-inf	0	0	-inf	0	0	-inf	0	0	-inf	0	0	-inf	0	0	-inf	0	0	-inf	0	0	-inf	0	0	-inf	0	0	-inf	0	0	-inf	0	0	-inf	0	0	-inf	0	0	-inf	0	0	-inf	0	0	-inf	0	0	-inf	0	0	-inf	0	0	-inf	0	0	-inf	0	0	-inf	0	0	-inf	0	0	-inf	0	0	-inf	0	0	-inf	0	0	-inf	0	0	-inf	0	0	-inf	0	0	-inf	0	0	-inf	0	0	-inf	0	0	-inf	0	0	-inf	0	0	-inf	0	0	-inf	0	0	-inf	species	Streptococcus phage phi29854
2736364	0	0	-inf	0	0	-inf	0	0	-inf	0	0	-inf	0	0	-inf	0	0	-inf	0	0	-inf	0	0	-inf	0	0	-inf	0	0	-inf	0	0	-inf	0	0	-inf	0	0	-inf	0	0	-inf	0	0	-inf	0	0	-inf	0	0	-inf	0	0	-inf	0	0	-inf	0	0	-inf	0	0	-inf	0	0	-inf	0	0	-inf	0	0	-inf	0	0	-inf	0	0	-inf	0	0	-inf	0	0	-inf	0	0	-inf	0	0	-inf	0	0	-inf	0	0	-inf	0	0	-inf	0	0	-inf	0	0	-inf	0	0	-inf	13	13	46.550323161203366	0	0	-inf	0	0	-inf	0	0	-inf	0	0	-inf	0	0	-inf	0	0	-inf	0	0	-inf	0	0	-inf	0	0	-inf	0	0	-inf	0	0	-inf	26	26	50.74787263816661	0	0	-inf	0	0	-inf	0	0	-inf	0	0	-inf	0	0	-inf	0	0	-inf	0	0	-inf	0	0	-inf	0	0	-inf	0	0	-inf	0	0	-inf	8	8	53.812202374203345	0	0	-inf	0	0	-inf	0	0	-inf	0	0	-inf	0	0	-inf	0	0	-inf	0	0	-inf	0	0	-inf	0	0	-inf	0	0	-inf	0	0	-inf	0	0	-inf	0	0	-inf	0	0	-inf	0	0	-inf	0	0	-inf	0	0	-inf	0	0	-inf	0	0	-inf	0	0	-inf	0	0	-inf	0	0	-inf	species	Streptococcus phage smHBZ8
2774416	0	0	-inf	0	0	-inf	0	0	-inf	0	0	-inf	0	0	-inf	0	0	-inf	0	0	-inf	0	0	-inf	0	0	-inf	0	0	-inf	0	0	-inf	0	0	-inf	0	0	-inf	0	0	-inf	0	0	-inf	0	0	-inf	0	0	-inf	0	0	-inf	0	0	-inf	0	0	-inf	0	0	-inf	0	0	-inf	0	0	-inf	0	0	-inf	0	0	-inf	0	0	-inf	0	0	-inf	0	0	-inf	0	0	-inf	0	0	-inf	0	0	-inf	0	0	-inf	0	0	-inf	0	0	-inf	0	0	-inf	0	0	-inf	29	29	77.77900055203972	54	54	86.76142884890022	0	0	-inf	0	0	-inf	0	0	-inf	0	0	-inf	0	0	-inf	0	0	-inf	0	0	-inf	0	0	-inf	0	0	-inf	0	0	-inf	0	0	-inf	0	0	-inf	0	0	-inf	0	0	-inf	0	0	-inf	0	0	-inf	0	0	-inf	0	0	-inf	0	0	-inf	0	0	-inf	0	0	-inf	0	0	-inf	0	0	-inf	0	0	-inf	0	0	-inf	0	0	-inf	0	0	-inf	0	0	-inf	0	0	-inf	0	0	-inf	33	33	81.77306117387238	20	20	79.47109454413368	0	0	-inf	0	0	-inf	0	0	-inf	0	0	-inf	0	0	-inf	0	0	-inf	0	0	-inf	0	0	-inf	0	0	-inf	0	0	-inf	0	0	-inf	0	0	-inf	0	0	-inf	species	Siphovirus Jomon_CT89
2774417	0	0	-inf	0	0	-inf	0	0	-inf	0	0	-inf	0	0	-inf	0	0	-inf	11	11	137.3452193532084	0	0	-inf	0	0	-inf	0	0	-inf	0	0	-inf	0	0	-inf	0	0	-inf	0	0	-inf	0	0	-inf	0	0	-inf	0	0	-inf	0	0	-inf	0	0	-inf	0	0	-inf	0	0	-inf	0	0	-inf	0	0	-inf	0	0	-inf	0	0	-inf	0	0	-inf	0	0	-inf	0	0	-inf	0	0	-inf	0	0	-inf	0	0	-inf	0	0	-inf	19	19	100.52600193845595	26	26	95.71704944027407	0	0	-inf	0	0	-inf	35	35	89.09736592761303	94	94	86.85997380761205	0	0	-inf	0	0	-inf	0	0	-inf	0	0	-inf	0	0	-inf	0	0	-inf	9	9	69.24049717352274	0	0	-inf	0	0	-inf	0	0	-inf	0	0	-inf	0	0	-inf	0	0	-inf	0	0	-inf	0	0	-inf	0	0	-inf	0	0	-inf	0	0	-inf	0	0	-inf	0	0	-inf	0	0	-inf	0	0	-inf	0	0	-inf	0	0	-inf	0	0	-inf	0	0	-inf	0	0	-inf	0	0	-inf	0	0	-inf	0	0	-inf	0	0	-inf	0	0	-inf	7	7	146.18867429653486	0	0	-inf	0	0	-inf	0	0	-inf	0	0	-inf	0	0	-inf	0	0	-inf	0	0	-inf	0	0	-inf	0	0	-inf	0	0	-inf	0	0	-inf	0	0	-inf	species	Siphovirus UK_ancient_CT89
2774418	43	43	120.34690334928005	11	11	102.67288394038749	8	8	107.12451865255345	59	59	122.29780655930864	114	114	107.70809482109202	39	39	109.4797423723722	4593	4593	152.3624675283818	7	7	112.73083814760878	0	0	-inf	201	201	113.97764922772222	21	21	114.56742155698008	9720	9720	189.4852604092383	4735	4735	189.95214103560306	0	0	-inf	22	22	104.48996092810647	451	451	153.00930652898853	3216	3216	151.99822319176172	32	32	112.32961215232578	137	137	111.35363887367583	4161	4161	182.26878672707625	37450	37450	187.168449068143	267	267	114.29451670867607	24	24	119.18592969130074	125	125	126.58901554891153	3777	3777	151.31563481723487	0	0	-inf	5915	5915	178.65180455971185	5140	5140	177.5500879636919	5574	5574	149.26342234711933	9738	9738	149.2025796817754	2208	2208	187.61528277912026	2390	2390	188.38048854699207	13	13	104.9742099411329	1706	1706	150.18007875183716	3051	3051	115.67225784390646	88	88	120.89036123571897	885	885	110.5964458747595	260	260	107.11054562698548	95	95	119.35420363208512	315	315	121.15945991595122	340	340	119.92721577818529	2237	2237	152.22861848777143	1482	1482	151.0991217012101	10704	10704	151.8990716990279	768	768	148.643632797802	8795	8795	185.30015324404428	14429	14429	184.36888572252352	838	838	147.67531439347627	4460	4460	151.96511800460743	4041	4041	151.40559484700296	3612	3612	150.76386812042685	22	22	151.29167681287174	6972	6972	148.9601622338751	3319	3319	151.39460213089578	76	76	153.66337840524523	1318	1318	114.19968256563656	375	375	115.39563877030068	119	119	119.59673158289371	0	0	-inf	410	410	111.28782718776017	510	510	113.8140069645715	0	0	-inf	1882	1882	149.51997726074498	7508	7508	146.83656214270474	2912	2912	148.38228464870826	458	458	117.47477853431909	1196	1196	150.43754618672867	989	989	148.0583035166181	8014	8014	116.85712332379835	2830	2830	117.18361595216561	2768	2768	188.5859422835808	2085	2085	189.00305399968974	226	226	125.65928089678496	0	0	-inf	83	83	101.79865234410148	2989	2989	149.61535666485926	118	118	153.15317725534496	9847	9847	150.6230372166229	164	164	120.91616756807011	424	424	113.9112387116186	399	399	114.44795484446995	182	182	116.60429359722401	131	131	111.72400062766006	species	Siphovirus LN-2020-1
2774419	13	13	116.90791321960052	0	0	-inf	0	0	-inf	18	18	111.98226859115053	42	42	96.5071570287433	11	11	117.46573192121235	26	26	131.2969144758396	0	0	-inf	0	0	-inf	61	61	102.25833723997066	7	7	98.44990711473514	10	10	108.51925582489734	0	0	-inf	0	0	-inf	11	11	109.96758571518284	0	0	-inf	0	0	-inf	19	19	105.11247700054433	53	53	104.51650677157417	6	6	141.83333333333334	28	28	123.94071872328395	64	64	105.76225237646345	15	15	94.75939348352402	28	28	120.15097579528295	9	9	130.47726178295792	0	0	-inf	0	0	-inf	8	8	122.8734567313166	98	98	107.41539836055217	242	242	110.69077088249013	0	0	-inf	0	0	-inf	345	345	86.43155890886513	371	371	88.76992877133222	616	616	104.36192140507944	9	9	104.95478901645569	466	466	89.87541698754082	660	660	85.38423967252531	11	11	103.10291377055363	34	34	108.63779911943672	87	87	104.92674217993722	0	0	-inf	8	8	132.03800935429356	67	67	118.15762127173343	156	156	94.54822432351907	22	22	129.34205703081284	24	24	124.74159555083651	17	17	98.86041192859442	90	90	99.59590734843391	27	27	97.33504460557381	7	7	144.05005304939564	0	0	-inf	11	11	115.46129017849798	0	0	-inf	0	0	-inf	307	307	103.87509572721864	89	89	95.61218409521682	23	23	96.91769411383562	0	0	-inf	49	49	120.57648332046823	66	66	118.1143160451794	0	0	-inf	31	31	107.74684919907193	28	28	156.08564372211384	18	18	163.6834951397499	112	112	104.68044765544988	36	36	113.16175362305309	28	28	108.08575486751776	1607	1607	105.7692310210529	456	456	104.0416459189415	0	0	-inf	0	0	-inf	32	32	108.84988530692706	0	0	-inf	38	38	96.38711594985432	6	6	134.69664706921387	0	0	-inf	29	29	141.51541998004518	31	31	101.61892785477767	93	93	105.75575637999822	102	102	106.35644279865518	31	31	104.45753094319957	21	21	94.73610296763053	species	Siphovirus LN-2020-2
2776815	0	0	-inf	0	0	-inf	0	0	-inf	0	0	-inf	0	0	-inf	0	0	-inf	0	0	-inf	0	0	-inf	0	0	-inf	0	0	-inf	0	0	-inf	0	0	-inf	9	9	90.51729230705249	0	0	-inf	0	0	-inf	0	0	-inf	0	0	-inf	0	0	-inf	0	0	-inf	0	0	-inf	0	0	-inf	8	8	161.33312987378878	24	24	144.91658671458674	28	28	86.40061320873662	0	0	-inf	7	7	118.51523429586422	0	0	-inf	0	0	-inf	0	0	-inf	0	0	-inf	0	0	-inf	0	0	-inf	20	20	158.65748207198786	0	0	-inf	8	8	95.17824740894721	0	0	-inf	0	0	-inf	0	0	-inf	0	0	-inf	0	0	-inf	0	0	-inf	0	0	-inf	0	0	-inf	0	0	-inf	0	0	-inf	0	0	-inf	0	0	-inf	0	0	-inf	0	0	-inf	0	0	-inf	0	0	-inf	0	0	-inf	0	0	-inf	0	0	-inf	0	0	-inf	0	0	-inf	0	0	-inf	0	0	-inf	0	0	-inf	0	0	-inf	0	0	-inf	8	8	106.9359704937675	12	12	123.68910131851531	0	0	-inf	0	0	-inf	0	0	-inf	0	0	-inf	0	0	-inf	0	0	-inf	8	8	122.32993179180382	7	7	129.76316850491432	0	0	-inf	7	7	99.81509553858628	0	0	-inf	0	0	-inf	0	0	-inf	0	0	-inf	0	0	-inf	0	0	-inf	0	0	-inf	0	0	-inf	0	0	-inf	0	0	-inf	species	Streptococcus phage 23TH
2776816	0	0	-inf	0	0	-inf	0	0	-inf	0	0	-inf	0	0	-inf	0	0	-inf	0	0	-inf	0	0	-inf	0	0	-inf	0	0	-inf	0	0	-inf	0	0	-inf	0	0	-inf	0	0	-inf	0	0	-inf	0	0	-inf	0	0	-inf	0	0	-inf	0	0	-inf	0	0	-inf	0	0	-inf	0	0	-inf	0	0	-inf	233	233	135.64968946354568	67	67	129.64096375866316	0	0	-inf	0	0	-inf	0	0	-inf	0	0	-inf	0	0	-inf	0	0	-inf	0	0	-inf	8	8	119.71704778671219	7	7	107.19950527253962	0	0	-inf	0	0	-inf	0	0	-inf	0	0	-inf	0	0	-inf	0	0	-inf	0	0	-inf	0	0	-inf	0	0	-inf	0	0	-inf	0	0	-inf	0	0	-inf	0	0	-inf	0	0	-inf	0	0	-inf	0	0	-inf	0	0	-inf	0	0	-inf	0	0	-inf	0	0	-inf	0	0	-inf	0	0	-inf	0	0	-inf	0	0	-inf	0	0	-inf	0	0	-inf	0	0	-inf	11	11	128.85224073623905	0	0	-inf	0	0	-inf	0	0	-inf	0	0	-inf	0	0	-inf	0	0	-inf	0	0	-inf	0	0	-inf	0	0	-inf	0	0	-inf	0	0	-inf	0	0	-inf	12	12	102.61812730534838	0	0	-inf	0	0	-inf	0	0	-inf	0	0	-inf	0	0	-inf	0	0	-inf	0	0	-inf	0	0	-inf	species	Streptococcus phage SA01
2823561	0	0	-inf	0	0	-inf	0	0	-inf	0	0	-inf	19	19	84.05063753691623	0	0	-inf	0	0	-inf	0	0	-inf	0	0	-inf	14	14	90.32913701083197	124	124	90.06828289969195	0	0	-inf	0	0	-inf	0	0	-inf	0	0	-inf	0	0	-inf	0	0	-inf	29	29	82.41200909368146	0	0	-inf	0	0	-inf	0	0	-inf	24	24	80.31092104051103	67	67	79.23299131559878	0	0	-inf	0	0	-inf	0	0	-inf	0	0	-inf	0	0	-inf	0	0	-inf	0	0	-inf	0	0	-inf	0	0	-inf	0	0	-inf	0	0	-inf	0	0	-inf	0	0	-inf	14	14	70.57275661520758	50	50	73.8304614531838	0	0	-inf	0	0	-inf	0	0	-inf	0	0	-inf	0	0	-inf	0	0	-inf	0	0	-inf	120	120	94.64956940651766	251	251	93.0545863875193	0	0	-inf	0	0	-inf	0	0	-inf	0	0	-inf	0	0	-inf	0	0	-inf	0	0	-inf	0	0	-inf	0	0	-inf	0	0	-inf	0	0	-inf	0	0	-inf	0	0	-inf	0	0	-inf	0	0	-inf	0	0	-inf	0	0	-inf	0	0	-inf	0	0	-inf	0	0	-inf	0	0	-inf	0	0	-inf	7	7	63.21623328348503	0	0	-inf	0	0	-inf	0	0	-inf	0	0	-inf	2311	2311	88.88560366849961	0	0	-inf	0	0	-inf	0	0	-inf	0	0	-inf	0	0	-inf	0	0	-inf	44	44	92.99749151400462	410	410	92.71759039528646	species	Siphoviridae sp. ct3CA7
2823562	0	0	-inf	0	0	-inf	0	0	-inf	0	0	-inf	0	0	-inf	0	0	-inf	0	0	-inf	0	0	-inf	0	0	-inf	0	0	-inf	0	0	-inf	0	0	-inf	0	0	-inf	0	0	-inf	0	0	-inf	0	0	-inf	0	0	-inf	0	0	-inf	0	0	-inf	0	0	-inf	0	0	-inf	0	0	-inf	0	0	-inf	0	0	-inf	0	0	-inf	0	0	-inf	9	9	52.03444699987988	171	171	53.92577464899962	0	0	-inf	0	0	-inf	0	0	-inf	0	0	-inf	40	40	66.0672963845564	154	154	69.61939122630059	0	0	-inf	0	0	-inf	24	24	50.44727579392694	0	0	-inf	0	0	-inf	0	0	-inf	49	49	80.46323689115867	0	0	-inf	0	0	-inf	0	0	-inf	0	0	-inf	0	0	-inf	0	0	-inf	0	0	-inf	0	0	-inf	0	0	-inf	0	0	-inf	0	0	-inf	0	0	-inf	0	0	-inf	0	0	-inf	0	0	-inf	0	0	-inf	0	0	-inf	0	0	-inf	0	0	-inf	0	0	-inf	0	0	-inf	0	0	-inf	0	0	-inf	0	0	-inf	0	0	-inf	0	0	-inf	0	0	-inf	0	0	-inf	0	0	-inf	96	96	87.63924540269909	8	8	59.86781494131086	0	0	-inf	0	0	-inf	0	0	-inf	0	0	-inf	23	23	50.525481776886835	0	0	-inf	0	0	-inf	0	0	-inf	0	0	-inf	0	0	-inf	0	0	-inf	species	Siphoviridae sp. ct45W1
2823563	0	0	-inf	11	11	107.80937151527952	0	0	-inf	16	16	91.33632695553321	93	93	105.33250849766168	26	26	103.41862525256768	20	20	95.67437115749259	0	0	-inf	0	0	-inf	29	29	89.76091891323777	0	0	-inf	9	9	82.20369285787585	8	8	96.48107380834497	0	0	-inf	0	0	-inf	14	14	107.22262613938514	16	16	97.86060425599499	14	14	101.1796830248964	9	9	83.22451582623577	22	22	111.22744235742974	128	128	100.81097048412147	125	125	114.28740819804226	20	20	106.3107889262709	49	49	96.46730066150377	31	31	112.19147854863361	7	7	78.67436955246839	26	26	110.6368947736981	40	40	102.91774853563207	60	60	133.13705305863402	78	78	129.1739657465144	0	0	-inf	0	0	-inf	274	274	136.5733220402542	28	28	108.3260307887961	163	163	94.21104822993026	14	14	74.2529817825471	21	21	102.90056546518744	6	6	126.05550741379015	24	24	98.62770976568243	7	7	102.8691171910221	14	14	93.98931044549474	10	10	90.58588476256466	55	55	94.89814761615143	21	21	116.3376466264693	8	8	111.62965859282826	36	36	114.97678032392989	0	0	-inf	6	6	106.4184576562148	10	10	81.18833346912025	17	17	93.66920508407237	36	36	113.50119237361943	0	0	-inf	31	31	126.21311712973278	0	0	-inf	0	0	-inf	57	57	81.6099817881463	42	42	100.69907618498902	6	6	104.66876949847418	0	0	-inf	32	32	131.9147276500853	68	68	134.45721022914523	93	93	115.2095014430037	45	45	94.7448328224826	13	13	107.36708424276534	42	42	111.64925400724246	0	0	-inf	9	9	101.6950967297838	0	0	-inf	48	48	93.31438442683977	119	119	87.3320335335927	15	15	112.5214527822585	30	30	90.89961640871535	0	0	-inf	28	28	125.77459324078195	0	0	-inf	12	12	104.68983027283507	30	30	110.24958691930978	40	40	99.46709076976674	50	50	83.54317860703661	13	13	114.15149376229665	93	93	110.86983690660733	0	0	-inf	0	0	-inf	species	Siphoviridae sp. ct4T77
2823564	37	37	66.1446605038152	145	145	81.89523798829228	121	121	103.30339028786577	356	356	107.05939277979871	950	950	98.48035852326717	420	420	97.37210342015615	140	140	85.28052233514364	23	23	77.82558218156844	15	15	78.45950572673671	435	435	84.7053874450028	199	199	87.69545696342185	304	304	65.5576412304442	185	185	68.60909099643082	17	17	90.38710679053244	51	51	88.66393360284279	228	228	91.15471297925784	298	298	94.58009321527975	373	373	98.87492543023278	107	107	123.58710294677994	424	424	88.24952306480701	1036	1036	68.52365652908983	2573	2573	100.72438322963313	545	545	99.84897082072068	546	546	78.88014704240216	459	459	81.63341683390193	48	48	72.5680236754288	524	524	96.14730607009989	451	451	80.60194068713112	999	999	120.65454227318725	1318	1318	120.09370774352269	155	155	62.88806959634891	155	155	65.62657461272995	3593	3593	125.16244787250619	173	173	82.83256283229615	3591	3591	96.22116269791937	259	259	87.18531963506213	221	221	81.00872028008854	447	447	67.7393212033272	134	134	70.98960189368708	650	650	84.0898514078934	213	213	77.91322488565838	316	316	78.0285167433722	954	954	64.11066684605883	83	83	100.50891293261067	64	64	85.23863129827546	326	326	78.94769493899021	99	99	83.04704442009748	201	201	96.91917258982147	344	344	92.3860695754822	82	82	70.54939916857795	98	98	75.70348145905757	47	47	131.4071865571334	576	576	105.83818580302948	490	490	72.82583297804167	63	63	101.07879867127073	1043	1043	75.92438027271136	362	362	79.57716970355558	109	109	73.89490451014026	104	104	75.18336610373485	160	160	65.88896099682438	286	286	63.8024465864729	1909	1909	114.74136879043816	969	969	106.48535191377557	469	469	85.59316638008363	965	965	107.06430921889171	28	28	92.47816620249452	191	191	113.32261389073301	44	44	59.78443559486968	793	793	96.12195357786297	1613	1613	94.85490302064204	283	283	81.37229442590788	238	238	76.20946982547892	21	21	95.51769900365392	324	324	125.99192708850767	72	72	91.21653520600651	445	445	69.94761567809581	248	248	84.06493260641597	1403	1403	101.54537066287948	536	536	100.47110116978835	373	373	70.43041502030131	252	252	114.67374899728179	126	126	61.29526803240438	16	16	79.78904289376403	species	Siphoviridae sp. ct5tj9
2823565	0	0	-inf	0	0	-inf	0	0	-inf	0	0	-inf	0	0	-inf	0	0	-inf	6	6	88.48072573511449	0	0	-inf	0	0	-inf	0	0	-inf	0	0	-inf	0	0	-inf	0	0	-inf	0	0	-inf	0	0	-inf	0	0	-inf	0	0	-inf	0	0	-inf	0	0	-inf	0	0	-inf	0	0	-inf	0	0	-inf	0	0	-inf	0	0	-inf	0	0	-inf	0	0	-inf	0	0	-inf	0	0	-inf	0	0	-inf	0	0	-inf	0	0	-inf	0	0	-inf	0	0	-inf	0	0	-inf	0	0	-inf	0	0	-inf	0	0	-inf	0	0	-inf	0	0	-inf	0	0	-inf	0	0	-inf	0	0	-inf	16	16	77.49982090585036	0	0	-inf	0	0	-inf	0	0	-inf	0	0	-inf	0	0	-inf	0	0	-inf	0	0	-inf	0	0	-inf	0	0	-inf	0	0	-inf	0	0	-inf	0	0	-inf	0	0	-inf	0	0	-inf	0	0	-inf	0	0	-inf	0	0	-inf	0	0	-inf	0	0	-inf	0	0	-inf	0	0	-inf	0	0	-inf	0	0	-inf	0	0	-inf	0	0	-inf	0	0	-inf	0	0	-inf	0	0	-inf	0	0	-inf	0	0	-inf	0	0	-inf	0	0	-inf	0	0	-inf	0	0	-inf	9	9	120.56561460210321	0	0	-inf	0	0	-inf	0	0	-inf	0	0	-inf	0	0	-inf	species	Siphoviridae sp. ct60x17
2823568	0	0	-inf	0	0	-inf	0	0	-inf	0	0	-inf	0	0	-inf	0	0	-inf	14	14	108.37438488256657	0	0	-inf	0	0	-inf	7	7	89.09513878987396	17	17	86.14923975601766	0	0	-inf	0	0	-inf	0	0	-inf	0	0	-inf	0	0	-inf	12	12	111.69834173070602	0	0	-inf	0	0	-inf	10	10	122.8845957001395	49	49	96.15347743165223	0	0	-inf	0	0	-inf	18	18	93.85907276200284	9	9	92.05359835508615	0	0	-inf	9	9	86.79690165941054	29	29	106.58472084212961	0	0	-inf	0	0	-inf	0	0	-inf	0	0	-inf	94	94	119.3150084144998	23	23	105.6011637960849	0	0	-inf	0	0	-inf	0	0	-inf	0	0	-inf	8	8	107.32009092521699	0	0	-inf	9	9	98.03542671267358	0	0	-inf	0	0	-inf	0	0	-inf	0	0	-inf	0	0	-inf	0	0	-inf	0	0	-inf	0	0	-inf	0	0	-inf	0	0	-inf	0	0	-inf	8	8	71.35770101797625	6	6	109.45759366853297	0	0	-inf	0	0	-inf	0	0	-inf	0	0	-inf	0	0	-inf	0	0	-inf	0	0	-inf	0	0	-inf	0	0	-inf	0	0	-inf	0	0	-inf	0	0	-inf	0	0	-inf	0	0	-inf	17	17	100.06043166384096	12	12	119.07053418113829	0	0	-inf	0	0	-inf	0	0	-inf	0	0	-inf	0	0	-inf	12	12	90.69802588125808	0	0	-inf	0	0	-inf	0	0	-inf	0	0	-inf	0	0	-inf	0	0	-inf	0	0	-inf	species	Siphoviridae sp. ctD4R19
2823569	99	99	142.1990908056641	164	164	136.30711977587455	41	41	141.02604710810212	43	43	146.32750756656372	0	0	-inf	42	42	114.3036395562939	0	0	-inf	0	0	-inf	0	0	-inf	17	17	112.361304257756	23	23	106.56126742622023	31	31	148.39985920594003	0	0	-inf	0	0	-inf	28	28	141.10743613002288	0	0	-inf	0	0	-inf	43	43	139.65423054687162	85	85	141.84650566068765	0	0	-inf	0	0	-inf	21	21	92.99146962214841	12	12	97.66896849918461	24	24	72.75183532667492	0	0	-inf	0	0	-inf	0	0	-inf	25	25	146.16535878401635	17	17	149.2675947603726	0	0	-inf	0	0	-inf	0	0	-inf	0	0	-inf	6	6	89.51100286299702	0	0	-inf	0	0	-inf	0	0	-inf	0	0	-inf	17	17	143.80913786898984	10	10	130.17828455232765	10	10	96.38436413521858	188	188	142.48893959263873	247	247	150.35393578662232	56	56	136.47838511307512	22	22	135.31906369445716	0	0	-inf	0	0	-inf	0	0	-inf	0	0	-inf	34	34	144.58762294108962	66	66	157.66357800796737	0	0	-inf	7	7	100.2193455305131	8	8	79.05008423061314	0	0	-inf	7	7	150.85714285714286	0	0	-inf	0	0	-inf	0	0	-inf	7	7	75.11449785094256	0	0	-inf	42	42	153.3446564458084	0	0	-inf	19	19	114.71415286351233	10	10	91.35296350348571	0	0	-inf	0	0	-inf	0	0	-inf	0	0	-inf	0	0	-inf	0	0	-inf	0	0	-inf	6	6	113.30986384733282	0	0	-inf	0	0	-inf	7	7	128.7131682155983	9	9	133.9761544010194	0	0	-inf	59	59	138.15029840065583	23	23	144.32025465676082	131	131	148.52993397740047	9	9	123.61420223124973	0	0	-inf	species	Siphoviridae sp. ctDEW4
2823572	0	0	-inf	0	0	-inf	0	0	-inf	0	0	-inf	0	0	-inf	0	0	-inf	0	0	-inf	0	0	-inf	0	0	-inf	0	0	-inf	0	0	-inf	17	17	72.50376293500025	7	7	86.72884433551661	0	0	-inf	0	0	-inf	0	0	-inf	0	0	-inf	0	0	-inf	0	0	-inf	0	0	-inf	18	18	72.11164240931512	0	0	-inf	0	0	-inf	0	0	-inf	0	0	-inf	30	30	100.00028362150093	0	0	-inf	0	0	-inf	0	0	-inf	0	0	-inf	0	0	-inf	0	0	-inf	0	0	-inf	0	0	-inf	0	0	-inf	0	0	-inf	0	0	-inf	0	0	-inf	0	0	-inf	0	0	-inf	0	0	-inf	0	0	-inf	0	0	-inf	0	0	-inf	15	15	87.24977666161074	0	0	-inf	0	0	-inf	0	0	-inf	0	0	-inf	0	0	-inf	0	0	-inf	0	0	-inf	0	0	-inf	0	0	-inf	0	0	-inf	0	0	-inf	0	0	-inf	0	0	-inf	0	0	-inf	23	23	88.44726687038496	0	0	-inf	0	0	-inf	0	0	-inf	0	0	-inf	0	0	-inf	0	0	-inf	0	0	-inf	0	0	-inf	0	0	-inf	0	0	-inf	0	0	-inf	0	0	-inf	0	0	-inf	0	0	-inf	0	0	-inf	14	14	80.18935459772608	0	0	-inf	0	0	-inf	0	0	-inf	0	0	-inf	0	0	-inf	0	0	-inf	0	0	-inf	species	Siphoviridae sp. ctFNZ2
2823573	0	0	-inf	0	0	-inf	0	0	-inf	0	0	-inf	0	0	-inf	0	0	-inf	8	8	63.259089869067076	0	0	-inf	8	8	57.05210027406041	0	0	-inf	0	0	-inf	0	0	-inf	0	0	-inf	0	0	-inf	0	0	-inf	0	0	-inf	0	0	-inf	0	0	-inf	0	0	-inf	0	0	-inf	0	0	-inf	7	7	73.73243947061492	0	0	-inf	0	0	-inf	0	0	-inf	0	0	-inf	0	0	-inf	0	0	-inf	0	0	-inf	0	0	-inf	22	22	138.00252486294602	11	11	146.46532224567412	0	0	-inf	0	0	-inf	0	0	-inf	0	0	-inf	0	0	-inf	0	0	-inf	0	0	-inf	0	0	-inf	0	0	-inf	0	0	-inf	0	0	-inf	0	0	-inf	0	0	-inf	0	0	-inf	0	0	-inf	0	0	-inf	0	0	-inf	0	0	-inf	0	0	-inf	0	0	-inf	0	0	-inf	0	0	-inf	0	0	-inf	0	0	-inf	0	0	-inf	0	0	-inf	0	0	-inf	0	0	-inf	0	0	-inf	0	0	-inf	0	0	-inf	15	15	75.33000464965016	0	0	-inf	0	0	-inf	12	12	69.62413509255485	0	0	-inf	0	0	-inf	0	0	-inf	0	0	-inf	0	0	-inf	0	0	-inf	0	0	-inf	0	0	-inf	0	0	-inf	0	0	-inf	0	0	-inf	0	0	-inf	27	27	87.99617445291285	0	0	-inf	0	0	-inf	0	0	-inf	species	Siphoviridae sp. ctFiA6
2823574	0	0	-inf	0	0	-inf	0	0	-inf	0	0	-inf	0	0	-inf	0	0	-inf	0	0	-inf	0	0	-inf	0	0	-inf	0	0	-inf	0	0	-inf	0	0	-inf	0	0	-inf	0	0	-inf	0	0	-inf	0	0	-inf	0	0	-inf	0	0	-inf	0	0	-inf	0	0	-inf	0	0	-inf	0	0	-inf	0	0	-inf	0	0	-inf	0	0	-inf	0	0	-inf	0	0	-inf	0	0	-inf	8	8	90.22010294475749	13	13	69.53817475602594	0	0	-inf	0	0	-inf	0	0	-inf	23	23	82.88349778497226	0	0	-inf	0	0	-inf	0	0	-inf	0	0	-inf	73	73	81.76032359213733	0	0	-inf	0	0	-inf	0	0	-inf	0	0	-inf	0	0	-inf	0	0	-inf	0	0	-inf	0	0	-inf	0	0	-inf	0	0	-inf	0	0	-inf	0	0	-inf	0	0	-inf	0	0	-inf	0	0	-inf	0	0	-inf	0	0	-inf	0	0	-inf	0	0	-inf	0	0	-inf	0	0	-inf	0	0	-inf	0	0	-inf	0	0	-inf	0	0	-inf	0	0	-inf	0	0	-inf	0	0	-inf	0	0	-inf	0	0	-inf	0	0	-inf	0	0	-inf	0	0	-inf	0	0	-inf	0	0	-inf	0	0	-inf	37	37	84.44261466260923	0	0	-inf	0	0	-inf	0	0	-inf	0	0	-inf	0	0	-inf	0	0	-inf	0	0	-inf	species	Siphoviridae sp. ctMS01
2823576	0	0	-inf	0	0	-inf	0	0	-inf	0	0	-inf	0	0	-inf	6	6	95.41865204876791	0	0	-inf	9	9	86.77147666776081	8	8	92.13920646086291	39	39	117.44724544874353	36	36	115.0529073349728	546	546	118.08305123535186	338	338	111.06260697887757	0	0	-inf	0	0	-inf	12	12	102.44073310926476	0	0	-inf	0	0	-inf	0	0	-inf	12	12	107.0846460346203	7	7	111.64373768313264	0	0	-inf	7	7	87.29636611837168	19	19	110.67998003743601	7	7	122.39177556656387	0	0	-inf	0	0	-inf	0	0	-inf	0	0	-inf	0	0	-inf	0	0	-inf	9	9	88.18845143572699	0	0	-inf	0	0	-inf	0	0	-inf	0	0	-inf	0	0	-inf	7	7	105.26648325859719	0	0	-inf	0	0	-inf	52	52	73.3453539875489	11	11	92.78725088629476	7	7	128.79615555088554	21	21	97.18688352442358	0	0	-inf	95	95	122.88968111789796	27	27	113.75951844928339	9	9	106.3483892562114	65	65	107.31067444711063	0	0	-inf	299	299	97.06152164129384	20	20	99.93382147988929	29	29	84.44049125125895	0	0	-inf	0	0	-inf	0	0	-inf	0	0	-inf	0	0	-inf	0	0	-inf	18	18	92.03798423973481	0	0	-inf	0	0	-inf	0	0	-inf	0	0	-inf	0	0	-inf	0	0	-inf	0	0	-inf	0	0	-inf	9	9	86.1300698909382	0	0	-inf	0	0	-inf	0	0	-inf	274	274	93.33585524034353	0	0	-inf	13	13	130.38508858785465	0	0	-inf	0	0	-inf	30	30	131.2508114904764	6	6	90.46739909848203	19	19	92.54643595580153	10	10	106.2517067206488	0	0	-inf	0	0	-inf	species	Siphoviridae sp. ctNqI2
2823577	0	0	-inf	8	8	76.77714378488403	35	35	96.36022763221311	14	14	79.44647415270957	35	35	84.16000580075124	14	14	91.83191975174368	6	6	65.38418695503312	26	26	60.287862944967486	63	63	61.34850416666461	0	0	-inf	0	0	-inf	7	7	82.7354774815892	0	0	-inf	0	0	-inf	0	0	-inf	7	7	71.45914472652989	10	10	81.53851648851474	0	0	-inf	0	0	-inf	0	0	-inf	9	9	78.79247701496001	247	247	89.44033028217652	8	8	85.46172820485185	7	7	77.72091982772422	24	24	82.0294167572489	0	0	-inf	0	0	-inf	9	9	70.8787353072342	0	0	-inf	12	12	92.5054605468884	9	9	79.81628488863619	0	0	-inf	73	73	92.56235495874084	65	65	87.63472481130705	12	12	75.51148240192185	8	8	84.54211183811255	34	34	105.86313339839667	115	115	106.94526451919671	0	0	-inf	0	0	-inf	0	0	-inf	7	7	93.65075259585903	23	23	68.46339016014743	10	10	80.48403487115627	16	16	75.55311866717605	10	10	81.44898968843854	11	11	84.66624584655295	65	65	93.60424338583447	68	68	85.22683429038047	8	8	71.41238109396643	19	19	76.61034129417226	6	6	87.0108262094464	10	10	58.44123274660409	47	47	98.39520755613802	10	10	97.21990047034048	45	45	66.93711211038168	48	48	66.26635419460676	0	0	-inf	0	0	-inf	6	6	94.16666666666667	7	7	82.1822889173302	10	10	86.12430784856916	0	0	-inf	9	9	109.093574007873	10	10	102.14386866439582	0	0	-inf	0	0	-inf	0	0	-inf	21	21	66.65118476146691	21	21	78.89257559584458	42	42	70.00958171239706	31	31	93.73619306171013	0	0	-inf	0	0	-inf	0	0	-inf	6	6	63.14901097116485	0	0	-inf	0	0	-inf	0	0	-inf	0	0	-inf	8	8	99.375	0	0	-inf	0	0	-inf	species	Siphoviridae sp. ctOsn3
2823579	0	0	-inf	0	0	-inf	0	0	-inf	0	0	-inf	0	0	-inf	0	0	-inf	7	7	88.24011660103517	0	0	-inf	0	0	-inf	0	0	-inf	0	0	-inf	0	0	-inf	0	0	-inf	0	0	-inf	0	0	-inf	0	0	-inf	0	0	-inf	0	0	-inf	0	0	-inf	0	0	-inf	0	0	-inf	0	0	-inf	0	0	-inf	0	0	-inf	0	0	-inf	0	0	-inf	0	0	-inf	0	0	-inf	0	0	-inf	0	0	-inf	0	0	-inf	0	0	-inf	0	0	-inf	0	0	-inf	0	0	-inf	0	0	-inf	0	0	-inf	0	0	-inf	0	0	-inf	0	0	-inf	0	0	-inf	0	0	-inf	0	0	-inf	0	0	-inf	0	0	-inf	13	13	79.489824824584	0	0	-inf	0	0	-inf	0	0	-inf	0	0	-inf	0	0	-inf	0	0	-inf	0	0	-inf	0	0	-inf	0	0	-inf	0	0	-inf	0	0	-inf	0	0	-inf	0	0	-inf	0	0	-inf	0	0	-inf	0	0	-inf	0	0	-inf	21	21	105.2686937873436	0	0	-inf	0	0	-inf	0	0	-inf	0	0	-inf	10	10	94.90632516848805	0	0	-inf	0	0	-inf	12	12	127.84222992097897	0	0	-inf	0	0	-inf	0	0	-inf	0	0	-inf	0	0	-inf	0	0	-inf	0	0	-inf	0	0	-inf	0	0	-inf	0	0	-inf	0	0	-inf	species	Siphoviridae sp. ctQCU10
2823580	18	18	162.58325448497783	21	21	151.70728110683797	0	0	-inf	0	0	-inf	16	16	111.54414516284365	0	0	-inf	0	0	-inf	0	0	-inf	0	0	-inf	9	9	157.49893831808976	0	0	-inf	0	0	-inf	0	0	-inf	0	0	-inf	0	0	-inf	0	0	-inf	0	0	-inf	0	0	-inf	0	0	-inf	0	0	-inf	0	0	-inf	0	0	-inf	0	0	-inf	0	0	-inf	0	0	-inf	0	0	-inf	0	0	-inf	0	0	-inf	0	0	-inf	6	6	108.51929251451698	0	0	-inf	0	0	-inf	13	13	77.78876461881629	0	0	-inf	100	100	158.2735253332513	0	0	-inf	23	23	124.82450800744667	0	0	-inf	0	0	-inf	0	0	-inf	0	0	-inf	0	0	-inf	0	0	-inf	8	8	96.10436829547682	0	0	-inf	0	0	-inf	0	0	-inf	0	0	-inf	6	6	54.527654482509064	46	46	142.183935802993	0	0	-inf	0	0	-inf	0	0	-inf	0	0	-inf	8	8	128.94503984492343	9	9	147.57003949103796	0	0	-inf	0	0	-inf	0	0	-inf	0	0	-inf	0	0	-inf	0	0	-inf	0	0	-inf	0	0	-inf	24	24	149.55700108133456	0	0	-inf	0	0	-inf	6	6	188.11657893994982	0	0	-inf	9	9	141.4122481016922	0	0	-inf	0	0	-inf	0	0	-inf	16	16	156.64072505927118	0	0	-inf	0	0	-inf	0	0	-inf	0	0	-inf	0	0	-inf	0	0	-inf	0	0	-inf	0	0	-inf	6	6	96.0894011156388	species	Siphoviridae sp. ctR0j7
2823581	6	6	131.69534897103995	7	7	105.86101537583599	0	0	-inf	11	11	135.49621208543937	27	27	126.71708589318241	0	0	-inf	0	0	-inf	0	0	-inf	0	0	-inf	17	17	105.59006770754986	0	0	-inf	22	22	140.70107988024105	26	26	119.38594692794236	0	0	-inf	6	6	109.61165559523961	9	9	152.81749975171223	40	40	145.84720113510463	7	7	93.14290654772802	12	12	127.14473014500982	57	57	110.52460476011403	158	158	114.74874279402162	233	233	126.37443863853986	73	73	127.08422477725998	80	80	97.9242206104251	91	91	135.36301695368388	9	9	119.76003521905065	52	52	105.90531261987063	93	93	132.09610634281128	29	29	122.7502566732024	52	52	118.57603340477222	64	64	134.1772505399828	145	145	138.45380572238818	69	69	119.39394057664252	70	70	110.57674882733917	147	147	133.33895617599978	48	48	142.1288821483232	53	53	114.94621573900339	38	38	116.0739480866906	0	0	-inf	9	9	117.5280803260697	22	22	137.23528599842143	21	21	145.2120855393433	24	24	139.18571334695656	19	19	118.5423087102488	10	10	116.29934969225448	23	23	113.90605043617641	44	44	119.79177913671988	74	74	114.93733779829513	96	96	107.90130032992272	111	111	125.82763132498941	44	44	107.17359395224898	6	6	117.30348504140593	55	55	119.91611551850315	19	19	143.36484576903246	0	0	-inf	68	68	120.72394930453744	191	191	112.69230136200919	55	55	135.7083079587543	6	6	137.91438272013943	24	24	130.16223656768506	23	23	133.51760559488997	155	155	101.86264255351823	98	98	106.26961501884306	531	531	106.49446600702674	62	62	130.1611981777259	45	45	112.82393556377455	34	34	118.45375660956466	0	0	-inf	67	67	109.85034192014221	104	104	117.51043005958113	44	44	108.49431149719463	57	57	110.37275646638058	15	15	125.92706761603232	28	28	133.0924416620795	6	6	115.49055552210535	20	20	132.25501041638975	10	10	112.22840402577772	51	51	106.40282246318893	18	18	106.81238573052846	34	34	133.17870009683804	7	7	108.35311710781511	32	32	114.05363818709583	186	186	132.16654337498719	species	Siphoviridae sp. ctRlz6
2823582	13	13	119.59586210876873	9	9	132.12493878642726	0	0	-inf	9	9	107.60184391711361	45	45	98.25911755448978	0	0	-inf	12	12	99.54902842053993	0	0	-inf	21	21	127.83505968009047	32	32	101.92232320064811	9	9	104.60744599785679	15	15	82.7569851932889	24	24	119.11640788739865	0	0	-inf	0	0	-inf	11	11	79.43295806306361	45	45	93.76009383342237	15	15	93.08379011429034	38	38	82.19309444297632	62	62	61.67601368314139	55	55	66.46510368752124	16	16	87.28615958815078	0	0	-inf	60	60	100.75889805809263	10	10	61.769772543637934	0	0	-inf	115	115	96.77583419623623	42	42	87.2407392743451	15	15	59.67837561786516	77	77	111.87076818488275	0	0	-inf	20	20	92.00809640545047	100	100	100.07426970994659	72	72	100.7035399990539	119	119	76.26312293380342	30	30	84.00947534032598	54	54	85.09676375397885	38	38	84.30300806571456	10	10	91.00946003161049	26	26	116.74927961785582	13	13	87.47066017039383	16	16	92.89532030192346	18	18	87.8869991795006	18	18	122.2012710848323	10	10	78.33843093242822	43	43	90.89325578310873	48	48	78.06127681525055	9	9	70.57074895842275	68	68	111.0471533352928	0	0	-inf	54	54	84.18549144624683	0	0	-inf	28	28	92.87371766666332	85	85	106.04602482547585	10	10	101.51602858037597	65	65	95.60130373728538	31	31	79.09344272153086	0	0	-inf	0	0	-inf	27	27	73.5359449373664	0	0	-inf	24	24	81.63898206238294	28	28	106.99598530695512	61	61	79.27322039337673	27	27	69.1105144319373	7	7	73.81570289490926	7	7	82.84575566931937	6	6	111.10216543269284	94	94	116.74309981038688	67	67	117.9849072109251	63	63	106.73786864200643	12	12	82.08433841108625	0	0	-inf	0	0	-inf	15	15	109.77134516599291	55	55	90.39046799736357	0	0	-inf	80	80	99.14489297474441	29	29	101.74775435026507	28	28	70.0733270143227	10	10	106.98912802006514	17	17	99.56481707975476	80	80	101.9251004116992	species	Siphoviridae sp. ctSqC25
2823583	0	0	-inf	0	0	-inf	0	0	-inf	0	0	-inf	6	6	121.01308260323728	0	0	-inf	0	0	-inf	13	13	76.44332939557465	62	62	87.88585630159804	0	0	-inf	0	0	-inf	16	16	103.30804017964705	14	14	113.32173310520233	0	0	-inf	0	0	-inf	0	0	-inf	0	0	-inf	21	21	99.45290825635455	13	13	88.04454281400984	6	6	77.66763463824356	29	29	78.91381510975503	0	0	-inf	0	0	-inf	0	0	-inf	0	0	-inf	0	0	-inf	0	0	-inf	13	13	75.86723823144402	8	8	106.18110518727481	0	0	-inf	0	0	-inf	28	28	102.3090955946759	29	29	115.0935785533022	0	0	-inf	0	0	-inf	10	10	79.20719933646916	0	0	-inf	0	0	-inf	7	7	106.26628506500022	82	82	131.09679132893987	0	0	-inf	0	0	-inf	8	8	73.35179611382215	8	8	121.29803958868092	0	0	-inf	0	0	-inf	0	0	-inf	0	0	-inf	0	0	-inf	0	0	-inf	0	0	-inf	0	0	-inf	0	0	-inf	63	63	92.99629459306259	0	0	-inf	0	0	-inf	0	0	-inf	0	0	-inf	0	0	-inf	17	17	91.10251849972178	0	0	-inf	0	0	-inf	0	0	-inf	0	0	-inf	0	0	-inf	0	0	-inf	0	0	-inf	0	0	-inf	0	0	-inf	0	0	-inf	0	0	-inf	0	0	-inf	0	0	-inf	0	0	-inf	0	0	-inf	0	0	-inf	0	0	-inf	17	17	95.84286276630608	0	0	-inf	40	40	93.96745017404767	11	11	66.6344257896254	30	30	104.30090748823712	0	0	-inf	species	Siphoviridae sp. ctTic26
2823584	0	0	-inf	0	0	-inf	0	0	-inf	0	0	-inf	0	0	-inf	0	0	-inf	32	32	134.07533896371848	0	0	-inf	0	0	-inf	0	0	-inf	0	0	-inf	0	0	-inf	0	0	-inf	0	0	-inf	0	0	-inf	0	0	-inf	0	0	-inf	0	0	-inf	0	0	-inf	0	0	-inf	0	0	-inf	0	0	-inf	0	0	-inf	7	7	141.53132229247132	0	0	-inf	0	0	-inf	0	0	-inf	0	0	-inf	0	0	-inf	0	0	-inf	0	0	-inf	0	0	-inf	0	0	-inf	0	0	-inf	0	0	-inf	12	12	152.69764251940487	9	9	135.15986217082173	14	14	131.3070406096724	0	0	-inf	0	0	-inf	0	0	-inf	0	0	-inf	7	7	148.30627111080238	0	0	-inf	0	0	-inf	0	0	-inf	0	0	-inf	0	0	-inf	0	0	-inf	0	0	-inf	0	0	-inf	0	0	-inf	8	8	97.92596145046922	0	0	-inf	0	0	-inf	9	9	135.45205388625808	0	0	-inf	0	0	-inf	0	0	-inf	0	0	-inf	0	0	-inf	0	0	-inf	0	0	-inf	0	0	-inf	0	0	-inf	0	0	-inf	0	0	-inf	0	0	-inf	0	0	-inf	0	0	-inf	0	0	-inf	12	12	119.64019576154375	0	0	-inf	0	0	-inf	0	0	-inf	17	17	141.302964112199	0	0	-inf	0	0	-inf	0	0	-inf	0	0	-inf	8	8	122.1564796668458	0	0	-inf	0	0	-inf	species	Siphoviridae sp. ctUfO3
2823585	0	0	-inf	0	0	-inf	0	0	-inf	0	0	-inf	0	0	-inf	0	0	-inf	0	0	-inf	57	57	91.53695410740838	8	8	63.31817817076796	0	0	-inf	0	0	-inf	0	0	-inf	0	0	-inf	0	0	-inf	0	0	-inf	0	0	-inf	0	0	-inf	0	0	-inf	0	0	-inf	0	0	-inf	0	0	-inf	49	49	76.71946206749426	140	140	84.13935438068525	0	0	-inf	0	0	-inf	0	0	-inf	0	0	-inf	0	0	-inf	0	0	-inf	0	0	-inf	0	0	-inf	0	0	-inf	0	0	-inf	0	0	-inf	0	0	-inf	0	0	-inf	0	0	-inf	0	0	-inf	0	0	-inf	0	0	-inf	0	0	-inf	164	164	80.94603958611341	31	31	77.23200208210173	0	0	-inf	0	0	-inf	0	0	-inf	0	0	-inf	0	0	-inf	0	0	-inf	0	0	-inf	0	0	-inf	0	0	-inf	0	0	-inf	40	40	78.5441187044018	0	0	-inf	0	0	-inf	0	0	-inf	0	0	-inf	0	0	-inf	0	0	-inf	0	0	-inf	0	0	-inf	0	0	-inf	0	0	-inf	0	0	-inf	0	0	-inf	0	0	-inf	0	0	-inf	0	0	-inf	0	0	-inf	0	0	-inf	0	0	-inf	0	0	-inf	0	0	-inf	0	0	-inf	0	0	-inf	0	0	-inf	0	0	-inf	0	0	-inf	0	0	-inf	44	44	84.05139526047738	0	0	-inf	0	0	-inf	species	Siphoviridae sp. ctXOZ1
2823587	0	0	-inf	0	0	-inf	0	0	-inf	0	0	-inf	0	0	-inf	0	0	-inf	0	0	-inf	0	0	-inf	0	0	-inf	0	0	-inf	0	0	-inf	0	0	-inf	0	0	-inf	0	0	-inf	0	0	-inf	0	0	-inf	0	0	-inf	8	8	116.7617975013198	0	0	-inf	0	0	-inf	0	0	-inf	0	0	-inf	0	0	-inf	0	0	-inf	0	0	-inf	0	0	-inf	0	0	-inf	0	0	-inf	0	0	-inf	0	0	-inf	0	0	-inf	0	0	-inf	0	0	-inf	0	0	-inf	0	0	-inf	0	0	-inf	0	0	-inf	0	0	-inf	0	0	-inf	0	0	-inf	0	0	-inf	0	0	-inf	0	0	-inf	0	0	-inf	0	0	-inf	0	0	-inf	0	0	-inf	0	0	-inf	9	9	80.37708731827233	0	0	-inf	0	0	-inf	0	0	-inf	0	0	-inf	0	0	-inf	0	0	-inf	0	0	-inf	0	0	-inf	0	0	-inf	0	0	-inf	0	0	-inf	0	0	-inf	0	0	-inf	0	0	-inf	0	0	-inf	0	0	-inf	0	0	-inf	0	0	-inf	0	0	-inf	0	0	-inf	0	0	-inf	0	0	-inf	0	0	-inf	0	0	-inf	0	0	-inf	0	0	-inf	0	0	-inf	0	0	-inf	0	0	-inf	0	0	-inf	0	0	-inf	0	0	-inf	0	0	-inf	36	36	95.75084272907024	species	Siphoviridae sp. ctazQ13
2823588	0	0	-inf	0	0	-inf	0	0	-inf	0	0	-inf	0	0	-inf	0	0	-inf	19	19	102.2464279177013	7	7	129.25505258897041	6	6	111.33342333950351	0	0	-inf	0	0	-inf	54	54	102.83704607350538	65	65	102.34379531532099	0	0	-inf	0	0	-inf	74	74	125.27490252355332	204	204	129.423788149704	7	7	90.85714285714286	0	0	-inf	17	17	72.17308005531788	8	8	85.36050804796713	16	16	149.3480470689516	0	0	-inf	0	0	-inf	0	0	-inf	0	0	-inf	13	13	128.45007805900968	21	21	119.86662299928234	0	0	-inf	0	0	-inf	15	15	113.71570015563309	24	24	114.01304689137065	0	0	-inf	7	7	96.81334773942166	0	0	-inf	0	0	-inf	0	0	-inf	0	0	-inf	0	0	-inf	0	0	-inf	0	0	-inf	6	6	110.80367845114016	0	0	-inf	0	0	-inf	0	0	-inf	0	0	-inf	14	14	123.682334948821	0	0	-inf	0	0	-inf	0	0	-inf	0	0	-inf	0	0	-inf	27	27	76.79537827204851	0	0	-inf	0	0	-inf	27	27	116.98749565489412	14	14	104.7656125345375	0	0	-inf	0	0	-inf	0	0	-inf	0	0	-inf	0	0	-inf	0	0	-inf	0	0	-inf	0	0	-inf	0	0	-inf	0	0	-inf	0	0	-inf	0	0	-inf	8	8	103.00907228781932	0	0	-inf	0	0	-inf	0	0	-inf	8	8	87.8904626724852	13	13	96.61397551049866	0	0	-inf	0	0	-inf	0	0	-inf	0	0	-inf	0	0	-inf	0	0	-inf	16	16	88.49677785520242	0	0	-inf	species	Siphoviridae sp. ctb8U30
2823591	0	0	-inf	7	7	80.76042816068967	0	0	-inf	0	0	-inf	0	0	-inf	0	0	-inf	0	0	-inf	0	0	-inf	0	0	-inf	0	0	-inf	0	0	-inf	0	0	-inf	20	20	78.56257719934338	0	0	-inf	0	0	-inf	9	9	97.16440896368073	0	0	-inf	0	0	-inf	0	0	-inf	0	0	-inf	0	0	-inf	0	0	-inf	0	0	-inf	0	0	-inf	0	0	-inf	0	0	-inf	19	19	95.14179658838015	7	7	82.24836740586767	0	0	-inf	14	14	89.0002024191643	41	41	78.93938364159933	0	0	-inf	26	26	89.37686299173681	33	33	101.51142200333635	7	7	133.92427329396222	0	0	-inf	6	6	77.65969114203595	19	19	101.32719831250598	0	0	-inf	0	0	-inf	0	0	-inf	12	12	128.87471639272434	14	14	127.78889295590444	0	0	-inf	0	0	-inf	0	0	-inf	0	0	-inf	0	0	-inf	46	46	97.56061508286483	0	0	-inf	0	0	-inf	0	0	-inf	0	0	-inf	0	0	-inf	0	0	-inf	0	0	-inf	0	0	-inf	0	0	-inf	0	0	-inf	0	0	-inf	0	0	-inf	0	0	-inf	0	0	-inf	0	0	-inf	0	0	-inf	0	0	-inf	0	0	-inf	0	0	-inf	0	0	-inf	0	0	-inf	0	0	-inf	0	0	-inf	0	0	-inf	0	0	-inf	0	0	-inf	76	76	116.21942713494772	0	0	-inf	0	0	-inf	0	0	-inf	48	48	126.20466801479222	59	59	120.1366067993601	7	7	116.5756297192141	27	27	104.53769810321569	species	Siphoviridae sp. ctgFB34
2823592	10	10	102.502213862557	0	0	-inf	8	8	87.39686030849909	0	0	-inf	36	36	104.50366369783607	0	0	-inf	0	0	-inf	0	0	-inf	0	0	-inf	0	0	-inf	0	0	-inf	0	0	-inf	0	0	-inf	42	42	129.6802025539572	9	9	145.39047751025632	26	26	105.36783921871597	23	23	110.16462641410047	0	0	-inf	7	7	75.19588688698893	6	6	77.93559366055658	0	0	-inf	0	0	-inf	367	367	115.97906598341523	0	0	-inf	0	0	-inf	0	0	-inf	0	0	-inf	0	0	-inf	0	0	-inf	0	0	-inf	0	0	-inf	0	0	-inf	0	0	-inf	8	8	113.875	0	0	-inf	0	0	-inf	12	12	107.74957204516346	7	7	110.36499616324988	0	0	-inf	0	0	-inf	72	72	97.96951570851168	0	0	-inf	0	0	-inf	26	26	102.78725420300262	0	0	-inf	0	0	-inf	0	0	-inf	10	10	125.39654278435542	9	9	105.8525892538063	0	0	-inf	0	0	-inf	0	0	-inf	0	0	-inf	0	0	-inf	0	0	-inf	0	0	-inf	0	0	-inf	62	62	103.28451380219713	0	0	-inf	0	0	-inf	34	34	126.38083114244726	0	0	-inf	0	0	-inf	24	24	106.54666589502393	7	7	79.96122170663101	12	12	89.36438572815106	0	0	-inf	0	0	-inf	63	63	70.01608173231263	107	107	69.99168401121467	33	33	94.0520502031468	50	50	97.13439739704287	37	37	103.01566096084504	0	0	-inf	0	0	-inf	0	0	-inf	0	0	-inf	68	68	73.14562714436404	16	16	70.15690362815063	0	0	-inf	0	0	-inf	0	0	-inf	0	0	-inf	species	Siphoviridae sp. ctj495
2823595	0	0	-inf	0	0	-inf	0	0	-inf	39	39	130.66750477525542	0	0	-inf	0	0	-inf	22	22	140.18202402924095	0	0	-inf	0	0	-inf	0	0	-inf	0	0	-inf	39	39	120.43227197417156	19	19	131.00053665208833	0	0	-inf	0	0	-inf	16	16	114.46806568311924	20	20	112.61751131343999	0	0	-inf	0	0	-inf	69	69	148.07520600892227	648	648	149.43891390859537	7	7	51.530951735922045	0	0	-inf	7	7	100.7746719075157	0	0	-inf	0	0	-inf	193	193	129.7257253338501	8	8	98.0771630116712	0	0	-inf	0	0	-inf	0	0	-inf	0	0	-inf	0	0	-inf	0	0	-inf	0	0	-inf	0	0	-inf	10	10	120.71063545927922	9	9	107.49569635921875	0	0	-inf	0	0	-inf	0	0	-inf	0	0	-inf	949	949	141.46474628965416	13	13	126.80477343083497	0	0	-inf	0	0	-inf	0	0	-inf	0	0	-inf	0	0	-inf	0	0	-inf	0	0	-inf	0	0	-inf	71	71	115.68032977087175	7	7	112.29030054676414	10	10	108.5447326126043	0	0	-inf	0	0	-inf	0	0	-inf	0	0	-inf	39	39	124.7681296805654	9	9	115.4307791633416	0	0	-inf	0	0	-inf	8	8	125.13271921275155	11	11	110.40646984353256	0	0	-inf	6	6	136.52873281006782	0	0	-inf	0	0	-inf	0	0	-inf	0	0	-inf	0	0	-inf	0	0	-inf	0	0	-inf	0	0	-inf	0	0	-inf	0	0	-inf	0	0	-inf	0	0	-inf	29	29	82.28937444375808	0	0	-inf	0	0	-inf	0	0	-inf	species	Siphoviridae sp. ctjjE1
2823596	0	0	-inf	0	0	-inf	0	0	-inf	0	0	-inf	0	0	-inf	0	0	-inf	24	24	102.44405107958501	0	0	-inf	0	0	-inf	0	0	-inf	0	0	-inf	0	0	-inf	0	0	-inf	0	0	-inf	0	0	-inf	0	0	-inf	0	0	-inf	0	0	-inf	0	0	-inf	7	7	52.125131326531395	0	0	-inf	0	0	-inf	0	0	-inf	0	0	-inf	0	0	-inf	0	0	-inf	10	10	104.25341411525788	0	0	-inf	0	0	-inf	0	0	-inf	0	0	-inf	0	0	-inf	0	0	-inf	0	0	-inf	0	0	-inf	13	13	100.84997106023557	0	0	-inf	10	10	104.87296771411795	0	0	-inf	0	0	-inf	0	0	-inf	0	0	-inf	0	0	-inf	0	0	-inf	0	0	-inf	10	10	75.16490074670463	11	11	91.49226984304063	8	8	87.13689328432949	29	29	93.95385953650364	0	0	-inf	0	0	-inf	0	0	-inf	0	0	-inf	0	0	-inf	0	0	-inf	0	0	-inf	0	0	-inf	0	0	-inf	0	0	-inf	0	0	-inf	0	0	-inf	7	7	83.99770714780018	0	0	-inf	31	31	85.26670393981237	34	34	77.42868307133858	15	15	119.05215886691546	0	0	-inf	0	0	-inf	15	15	99.00021089559988	0	0	-inf	20	20	73.97589754393778	16	16	82.34407071282034	0	0	-inf	0	0	-inf	0	0	-inf	0	0	-inf	0	0	-inf	8	8	88.75910111734748	0	0	-inf	14	14	75.66305151847622	0	0	-inf	0	0	-inf	0	0	-inf	species	Siphoviridae sp. ctkL423
2823597	0	0	-inf	0	0	-inf	0	0	-inf	0	0	-inf	16	16	127.14493437721373	16	16	141.22070743950317	23	23	84.62312730011823	0	0	-inf	0	0	-inf	0	0	-inf	0	0	-inf	18	18	120.89884868432347	10	10	122.9470369425491	0	0	-inf	0	0	-inf	10	10	132.18956510882475	8	8	109.45956516913719	0	0	-inf	0	0	-inf	0	0	-inf	12	12	108.92595719172769	13	13	84.43845798453972	0	0	-inf	30	30	125.47197600610035	0	0	-inf	0	0	-inf	16	16	96.40264424702458	17	17	91.8689908775641	0	0	-inf	0	0	-inf	6	6	90.37022920405472	6	6	79.64347831812952	0	0	-inf	0	0	-inf	9	9	114.36864444979832	6	6	106.85274235637986	7	7	123.29719430405189	8	8	114.42858094277356	0	0	-inf	0	0	-inf	12	12	129.55058823430556	24	24	120.07822267921443	58	58	111.23248413067105	10	10	117.74506947316446	0	0	-inf	0	0	-inf	0	0	-inf	0	0	-inf	0	0	-inf	16	16	125.94896885431679	8	8	82.50052219696136	0	0	-inf	12	12	128.46088701434257	0	0	-inf	8	8	90.19908412102085	32	32	119.80536960566283	18	18	112.5791729228694	0	0	-inf	0	0	-inf	12	12	89.6449797457614	0	0	-inf	6	6	127.47650249203792	0	0	-inf	33	33	72.60310982816776	15	15	103.90837281490569	0	0	-inf	0	0	-inf	0	0	-inf	39	39	93.83166036815463	26	26	117.78668677179196	0	0	-inf	11	11	123.40779205100327	0	0	-inf	0	0	-inf	0	0	-inf	20	20	130.97545248031716	0	0	-inf	0	0	-inf	0	0	-inf	0	0	-inf	0	0	-inf	0	0	-inf	0	0	-inf	species	Siphoviridae sp. ctkfY9
2823598	0	0	-inf	0	0	-inf	0	0	-inf	0	0	-inf	56	56	108.72093558826712	0	0	-inf	14	14	111.53562863698166	0	0	-inf	0	0	-inf	0	0	-inf	0	0	-inf	18	18	118.61248906210761	49	49	118.3596982582893	0	0	-inf	0	0	-inf	48	48	127.2449596200625	202	202	122.55354401874229	44	44	112.30332699161828	74	74	119.45964376061713	65	65	103.37913215901544	179	179	110.66445529371887	35	35	130.15702143222694	222	222	134.06721061749306	0	0	-inf	0	0	-inf	0	0	-inf	32	32	112.00676389157982	0	0	-inf	19	19	113.51011176964386	15	15	127.09910254970517	0	0	-inf	0	0	-inf	322	322	133.2066970401066	0	0	-inf	957	957	138.19744647074342	49	49	135.3883286938764	120	120	124.23946870058754	10	10	122.890924706611	9	9	108.77936846516015	0	0	-inf	0	0	-inf	10	10	103.45139470282408	34	34	93.81413375802359	16	16	110.38265023697397	0	0	-inf	26	26	104.66331991525567	212	212	118.51269622897586	12	12	93.05803195656055	78	78	101.05117279905491	138	138	102.70821916507	15	15	92.04825067869228	0	0	-inf	84	84	138.74452485925565	55	55	135.69803530705337	18	18	129.4941829085644	382	382	139.30349480139878	11	11	101.44245300671673	0	0	-inf	0	0	-inf	53	53	118.03865975299392	125	125	103.70903814414595	11	11	106.36363636363636	0	0	-inf	33	33	104.7890339019318	0	0	-inf	31	31	120.74220532586291	31	31	112.09701774004729	30	30	110.7219284512444	90	90	130.0221311896595	20	20	117.3575509215018	33	33	119.23363783905003	0	0	-inf	12	12	111.20622712058471	7	7	85.47685261604032	7	7	123.16296128195893	6	6	85.61774732523139	12	12	139.4170342487794	22	22	87.17495409631736	0	0	-inf	39	39	141.88222798734301	0	0	-inf	54	54	134.80195760088168	182	182	109.06817471014969	species	Siphoviridae sp. ctlXU33
2823599	0	0	-inf	0	0	-inf	0	0	-inf	0	0	-inf	0	0	-inf	0	0	-inf	0	0	-inf	0	0	-inf	0	0	-inf	0	0	-inf	0	0	-inf	0	0	-inf	0	0	-inf	0	0	-inf	7	7	88.02026596848467	0	0	-inf	0	0	-inf	0	0	-inf	0	0	-inf	0	0	-inf	0	0	-inf	0	0	-inf	0	0	-inf	0	0	-inf	0	0	-inf	11	11	106.88503117989343	0	0	-inf	0	0	-inf	0	0	-inf	0	0	-inf	0	0	-inf	0	0	-inf	0	0	-inf	0	0	-inf	0	0	-inf	0	0	-inf	0	0	-inf	0	0	-inf	0	0	-inf	0	0	-inf	0	0	-inf	7	7	83.5385376302643	0	0	-inf	0	0	-inf	0	0	-inf	0	0	-inf	0	0	-inf	0	0	-inf	0	0	-inf	0	0	-inf	0	0	-inf	0	0	-inf	0	0	-inf	0	0	-inf	0	0	-inf	0	0	-inf	0	0	-inf	0	0	-inf	0	0	-inf	0	0	-inf	0	0	-inf	22	22	127.08711865468875	0	0	-inf	0	0	-inf	0	0	-inf	0	0	-inf	0	0	-inf	0	0	-inf	0	0	-inf	0	0	-inf	0	0	-inf	0	0	-inf	0	0	-inf	0	0	-inf	0	0	-inf	0	0	-inf	0	0	-inf	0	0	-inf	0	0	-inf	0	0	-inf	0	0	-inf	0	0	-inf	0	0	-inf	species	Siphoviridae sp. ctlr42
2823600	0	0	-inf	0	0	-inf	0	0	-inf	0	0	-inf	6	6	108.06661533476823	0	0	-inf	0	0	-inf	13	13	71.72146304642172	10	10	82.70425486709902	0	0	-inf	0	0	-inf	0	0	-inf	0	0	-inf	0	0	-inf	0	0	-inf	0	0	-inf	0	0	-inf	7	7	90.57060750057344	0	0	-inf	64	64	133.0796875068818	43	43	132.14314455982827	0	0	-inf	7	7	125.86527477384492	0	0	-inf	0	0	-inf	0	0	-inf	80	80	70.74260327949983	23	23	68.62821265440581	0	0	-inf	0	0	-inf	0	0	-inf	6	6	99.93541585137496	31	31	95.19073824190197	8	8	99.4691705557485	0	0	-inf	0	0	-inf	0	0	-inf	0	0	-inf	0	0	-inf	0	0	-inf	0	0	-inf	0	0	-inf	15	15	116.730187278633	0	0	-inf	0	0	-inf	0	0	-inf	7	7	80.88406659802385	0	0	-inf	0	0	-inf	0	0	-inf	0	0	-inf	0	0	-inf	0	0	-inf	7	7	65.34354788570141	0	0	-inf	0	0	-inf	0	0	-inf	0	0	-inf	0	0	-inf	0	0	-inf	0	0	-inf	0	0	-inf	0	0	-inf	10	10	71.60366609752776	22	22	132.45014290136695	0	0	-inf	0	0	-inf	0	0	-inf	0	0	-inf	0	0	-inf	0	0	-inf	18	18	87.11511720934499	0	0	-inf	0	0	-inf	0	0	-inf	19	19	86.9790737933375	0	0	-inf	0	0	-inf	0	0	-inf	0	0	-inf	7	7	104.08699854065884	14	14	85.83325313354247	19	19	73.1978412603229	species	Siphoviridae sp. ctnFV5
2823603	0	0	-inf	0	0	-inf	0	0	-inf	0	0	-inf	0	0	-inf	0	0	-inf	0	0	-inf	0	0	-inf	0	0	-inf	0	0	-inf	0	0	-inf	0	0	-inf	0	0	-inf	0	0	-inf	0	0	-inf	0	0	-inf	0	0	-inf	0	0	-inf	0	0	-inf	0	0	-inf	0	0	-inf	0	0	-inf	0	0	-inf	0	0	-inf	0	0	-inf	0	0	-inf	0	0	-inf	0	0	-inf	0	0	-inf	0	0	-inf	0	0	-inf	0	0	-inf	0	0	-inf	0	0	-inf	13	13	100.46980900952087	0	0	-inf	0	0	-inf	0	0	-inf	0	0	-inf	0	0	-inf	0	0	-inf	0	0	-inf	52	52	104.64402998935506	55	55	121.3669642433436	0	0	-inf	0	0	-inf	0	0	-inf	0	0	-inf	0	0	-inf	0	0	-inf	0	0	-inf	0	0	-inf	0	0	-inf	0	0	-inf	0	0	-inf	59	59	110.95998578420671	22	22	108.53487154875148	0	0	-inf	0	0	-inf	0	0	-inf	0	0	-inf	0	0	-inf	0	0	-inf	0	0	-inf	0	0	-inf	11	11	127.2846067419552	0	0	-inf	0	0	-inf	0	0	-inf	0	0	-inf	0	0	-inf	0	0	-inf	0	0	-inf	0	0	-inf	0	0	-inf	0	0	-inf	0	0	-inf	0	0	-inf	0	0	-inf	0	0	-inf	0	0	-inf	0	0	-inf	0	0	-inf	species	Siphoviridae sp. cts9W16
2823604	0	0	-inf	0	0	-inf	0	0	-inf	0	0	-inf	0	0	-inf	0	0	-inf	21	21	76.5002971671883	0	0	-inf	0	0	-inf	0	0	-inf	0	0	-inf	7	7	113.43916271189377	0	0	-inf	0	0	-inf	0	0	-inf	0	0	-inf	7	7	79.30182445388351	0	0	-inf	0	0	-inf	0	0	-inf	0	0	-inf	0	0	-inf	0	0	-inf	18	18	66.46531507504102	6	6	111.09062635269402	0	0	-inf	0	0	-inf	0	0	-inf	0	0	-inf	0	0	-inf	0	0	-inf	0	0	-inf	8	8	76.71777734239696	0	0	-inf	0	0	-inf	0	0	-inf	0	0	-inf	0	0	-inf	0	0	-inf	0	0	-inf	0	0	-inf	0	0	-inf	0	0	-inf	0	0	-inf	0	0	-inf	0	0	-inf	0	0	-inf	0	0	-inf	0	0	-inf	0	0	-inf	9	9	65.23098968475537	0	0	-inf	8	8	66.50876926949033	7	7	83.89472890352586	0	0	-inf	54	54	84.37962021188136	55	55	91.54718795280345	0	0	-inf	0	0	-inf	0	0	-inf	0	0	-inf	31	31	80.51941998711435	58	58	77.35536106712712	6	6	61.80454069144744	0	0	-inf	0	0	-inf	0	0	-inf	0	0	-inf	0	0	-inf	0	0	-inf	0	0	-inf	0	0	-inf	10	10	76.48875204359985	0	0	-inf	0	0	-inf	0	0	-inf	0	0	-inf	0	0	-inf	0	0	-inf	7	7	74.99166412353425	0	0	-inf	0	0	-inf	0	0	-inf	species	Siphoviridae sp. ctt5z12
2823605	0	0	-inf	0	0	-inf	0	0	-inf	0	0	-inf	0	0	-inf	0	0	-inf	0	0	-inf	0	0	-inf	0	0	-inf	99	99	67.23551872834405	0	0	-inf	185	185	77.10433720730929	0	0	-inf	0	0	-inf	0	0	-inf	0	0	-inf	0	0	-inf	0	0	-inf	27	27	73.26423876622354	6	6	67.16666666666667	0	0	-inf	0	0	-inf	0	0	-inf	15	15	69.21329567364165	0	0	-inf	0	0	-inf	20	20	74.7050335925884	0	0	-inf	0	0	-inf	0	0	-inf	0	0	-inf	118	118	76.13928928145467	7	7	68.98418763093056	9	9	83.36717274462677	10	10	68.34474095246372	0	0	-inf	0	0	-inf	0	0	-inf	0	0	-inf	0	0	-inf	0	0	-inf	10	10	88.56873820669814	0	0	-inf	0	0	-inf	0	0	-inf	0	0	-inf	0	0	-inf	0	0	-inf	0	0	-inf	0	0	-inf	12	12	73.92393076092274	0	0	-inf	0	0	-inf	14	14	72.82942063413158	0	0	-inf	20	20	63.588685134511636	0	0	-inf	0	0	-inf	0	0	-inf	0	0	-inf	0	0	-inf	16	16	72.00872449721894	0	0	-inf	0	0	-inf	16	16	107.11123787865704	0	0	-inf	0	0	-inf	0	0	-inf	8	8	67.65635013498643	8	8	84.23894342750134	0	0	-inf	0	0	-inf	0	0	-inf	0	0	-inf	0	0	-inf	12	12	81.49707010798669	0	0	-inf	0	0	-inf	0	0	-inf	0	0	-inf	0	0	-inf	0	0	-inf	0	0	-inf	species	Siphoviridae sp. cttU829
2823607	0	0	-inf	0	0	-inf	266	266	93.62546464743241	27	27	89.45509427179843	4854	4854	94.30890679916553	0	0	-inf	0	0	-inf	0	0	-inf	0	0	-inf	660	660	84.167155101059	74	74	84.36407831266509	0	0	-inf	0	0	-inf	0	0	-inf	0	0	-inf	0	0	-inf	0	0	-inf	0	0	-inf	515	515	93.38081509834312	0	0	-inf	0	0	-inf	0	0	-inf	0	0	-inf	0	0	-inf	0	0	-inf	104	104	94.61888845412831	0	0	-inf	0	0	-inf	0	0	-inf	0	0	-inf	49	49	93.45874048352128	0	0	-inf	0	0	-inf	0	0	-inf	0	0	-inf	0	0	-inf	0	0	-inf	0	0	-inf	0	0	-inf	0	0	-inf	0	0	-inf	0	0	-inf	0	0	-inf	0	0	-inf	0	0	-inf	0	0	-inf	0	0	-inf	0	0	-inf	0	0	-inf	213	213	92.59852781475652	0	0	-inf	0	0	-inf	0	0	-inf	0	0	-inf	0	0	-inf	285	285	91.37687706180715	23	23	85.72997646999937	0	0	-inf	0	0	-inf	0	0	-inf	0	0	-inf	0	0	-inf	0	0	-inf	158	158	94.67821568251503	1528	1528	92.1931113512565	0	0	-inf	0	0	-inf	0	0	-inf	257	257	84.14537758385235	1040	1040	86.34852644516528	0	0	-inf	0	0	-inf	0	0	-inf	0	0	-inf	0	0	-inf	0	0	-inf	0	0	-inf	0	0	-inf	0	0	-inf	0	0	-inf	73	73	95.27543045337708	9	9	43.95533108293852	0	0	-inf	species	Siphoviridae sp. cttkn18
2823608	0	0	-inf	0	0	-inf	0	0	-inf	0	0	-inf	0	0	-inf	0	0	-inf	0	0	-inf	19	19	79.90605572469234	21	21	93.97006154276855	0	0	-inf	0	0	-inf	0	0	-inf	7	7	57.97476807012326	0	0	-inf	0	0	-inf	0	0	-inf	0	0	-inf	0	0	-inf	0	0	-inf	0	0	-inf	0	0	-inf	7	7	66.26064947315781	23	23	113.31754504512378	13	13	104.85466428138645	11	11	122.42048822103553	0	0	-inf	0	0	-inf	0	0	-inf	0	0	-inf	0	0	-inf	0	0	-inf	0	0	-inf	0	0	-inf	0	0	-inf	0	0	-inf	0	0	-inf	7	7	105.66788980742864	0	0	-inf	0	0	-inf	0	0	-inf	101	101	127.80314030085887	11	11	129.66832774834157	0	0	-inf	0	0	-inf	0	0	-inf	0	0	-inf	0	0	-inf	0	0	-inf	0	0	-inf	0	0	-inf	0	0	-inf	0	0	-inf	0	0	-inf	0	0	-inf	0	0	-inf	0	0	-inf	0	0	-inf	11	11	91.20627286427572	6	6	103.05275005506171	0	0	-inf	0	0	-inf	0	0	-inf	0	0	-inf	0	0	-inf	0	0	-inf	0	0	-inf	0	0	-inf	6	6	75.49678293628412	0	0	-inf	0	0	-inf	0	0	-inf	0	0	-inf	0	0	-inf	0	0	-inf	0	0	-inf	0	0	-inf	0	0	-inf	0	0	-inf	0	0	-inf	0	0	-inf	0	0	-inf	0	0	-inf	0	0	-inf	species	Siphoviridae sp. ctuHg3
2823611	0	0	-inf	0	0	-inf	0	0	-inf	0	0	-inf	0	0	-inf	0	0	-inf	0	0	-inf	0	0	-inf	0	0	-inf	0	0	-inf	0	0	-inf	0	0	-inf	0	0	-inf	0	0	-inf	0	0	-inf	0	0	-inf	0	0	-inf	0	0	-inf	0	0	-inf	0	0	-inf	0	0	-inf	7	7	100.90796548220386	0	0	-inf	0	0	-inf	0	0	-inf	0	0	-inf	0	0	-inf	0	0	-inf	0	0	-inf	16	16	120.66616132916235	0	0	-inf	0	0	-inf	0	0	-inf	0	0	-inf	133	133	140.1855631609999	0	0	-inf	32	32	136.56743938745655	8	8	146.64628242089495	0	0	-inf	16	16	118.54950094855637	0	0	-inf	0	0	-inf	0	0	-inf	9	9	108.56553958887393	0	0	-inf	0	0	-inf	6	6	142.38063926175099	0	0	-inf	12	12	122.19105758478838	0	0	-inf	0	0	-inf	0	0	-inf	6	6	124.66417253304985	0	0	-inf	0	0	-inf	67	67	109.07950964958609	19	19	101.94876759888848	0	0	-inf	0	0	-inf	16	16	112.56309538550877	22	22	109.34711473389044	0	0	-inf	11	11	144.1683086352399	19	19	144.91225889140466	9	9	165.1331234316111	12	12	97.69916006025274	6	6	161.78916604951235	0	0	-inf	221	221	122.54488176367144	53	53	123.26209280104736	0	0	-inf	0	0	-inf	12	12	133.78896584200047	0	0	-inf	7	7	69.23485930132028	9	9	111.57428645155957	0	0	-inf	0	0	-inf	0	0	-inf	16	16	116.59719986869749	16	16	143.19874072226105	0	0	-inf	0	0	-inf	species	Siphoviridae sp. ctxZP4
2823612	0	0	-inf	0	0	-inf	0	0	-inf	0	0	-inf	0	0	-inf	0	0	-inf	0	0	-inf	0	0	-inf	0	0	-inf	0	0	-inf	0	0	-inf	8	8	95.79248914330424	0	0	-inf	0	0	-inf	0	0	-inf	0	0	-inf	0	0	-inf	0	0	-inf	0	0	-inf	0	0	-inf	0	0	-inf	0	0	-inf	0	0	-inf	0	0	-inf	0	0	-inf	0	0	-inf	0	0	-inf	0	0	-inf	0	0	-inf	0	0	-inf	0	0	-inf	0	0	-inf	0	0	-inf	0	0	-inf	0	0	-inf	0	0	-inf	0	0	-inf	0	0	-inf	0	0	-inf	0	0	-inf	0	0	-inf	0	0	-inf	0	0	-inf	0	0	-inf	0	0	-inf	0	0	-inf	0	0	-inf	0	0	-inf	0	0	-inf	0	0	-inf	8	8	60.859643588787186	0	0	-inf	0	0	-inf	0	0	-inf	0	0	-inf	0	0	-inf	0	0	-inf	0	0	-inf	0	0	-inf	0	0	-inf	0	0	-inf	0	0	-inf	0	0	-inf	0	0	-inf	0	0	-inf	0	0	-inf	0	0	-inf	0	0	-inf	0	0	-inf	0	0	-inf	0	0	-inf	0	0	-inf	0	0	-inf	0	0	-inf	0	0	-inf	0	0	-inf	0	0	-inf	0	0	-inf	0	0	-inf	0	0	-inf	0	0	-inf	0	0	-inf	0	0	-inf	species	Siphoviridae sp. ctyQ43
2823613	0	0	-inf	0	0	-inf	0	0	-inf	0	0	-inf	23	23	96.15657640404221	0	0	-inf	10	10	82.32627262965966	0	0	-inf	17	17	72.45649368847694	0	0	-inf	0	0	-inf	0	0	-inf	0	0	-inf	0	0	-inf	0	0	-inf	0	0	-inf	0	0	-inf	14	14	98.11651124105497	0	0	-inf	8	8	118.91831965308712	18	18	93.8523030140663	16	16	104.32956446040116	0	0	-inf	16	16	98.11345445442677	9	9	101.24853626619313	0	0	-inf	10	10	102.49280952608383	0	0	-inf	35	35	86.54477772816125	0	0	-inf	0	0	-inf	0	0	-inf	13	13	94.47527061292949	0	0	-inf	0	0	-inf	10	10	88.81877811871468	9	9	115.07095928530244	6	6	76.2150218862762	0	0	-inf	8	8	95.9715089092799	0	0	-inf	23	23	97.2904430630468	0	0	-inf	8	8	112.33690943410915	0	0	-inf	0	0	-inf	0	0	-inf	10	10	76.19697358982926	0	0	-inf	7	7	102.06456725392536	13	13	88.22894145815064	0	0	-inf	10	10	105.23740187544198	14	14	95.6281608368499	0	0	-inf	42	42	86.04716332436443	17	17	111.37008965663954	0	0	-inf	0	0	-inf	0	0	-inf	0	0	-inf	0	0	-inf	22	22	82.24088530983582	42	42	90.32451143691122	0	0	-inf	0	0	-inf	0	0	-inf	0	0	-inf	67	67	101.13786331490033	23	23	106.77306800397254	0	0	-inf	0	0	-inf	0	0	-inf	0	0	-inf	0	0	-inf	10	10	99.43464927512247	0	0	-inf	0	0	-inf	0	0	-inf	16	16	94.8818375791352	0	0	-inf	0	0	-inf	0	0	-inf	species	Siphoviridae sp. ctzpQ31
2825290	0	0	-inf	0	0	-inf	0	0	-inf	0	0	-inf	0	0	-inf	0	0	-inf	0	0	-inf	0	0	-inf	0	0	-inf	0	0	-inf	0	0	-inf	0	0	-inf	0	0	-inf	0	0	-inf	0	0	-inf	0	0	-inf	0	0	-inf	0	0	-inf	373	373	147.4577404992931	0	0	-inf	0	0	-inf	0	0	-inf	0	0	-inf	0	0	-inf	0	0	-inf	0	0	-inf	0	0	-inf	0	0	-inf	0	0	-inf	0	0	-inf	0	0	-inf	0	0	-inf	0	0	-inf	0	0	-inf	0	0	-inf	0	0	-inf	36	36	94.01225199703798	0	0	-inf	0	0	-inf	0	0	-inf	0	0	-inf	0	0	-inf	0	0	-inf	0	0	-inf	0	0	-inf	0	0	-inf	0	0	-inf	0	0	-inf	0	0	-inf	47	47	118.76011049795123	0	0	-inf	0	0	-inf	7	7	90.9647570338475	0	0	-inf	0	0	-inf	0	0	-inf	0	0	-inf	0	0	-inf	0	0	-inf	0	0	-inf	0	0	-inf	0	0	-inf	0	0	-inf	0	0	-inf	0	0	-inf	0	0	-inf	0	0	-inf	0	0	-inf	0	0	-inf	0	0	-inf	0	0	-inf	0	0	-inf	977	977	133.28229092243325	0	0	-inf	0	0	-inf	0	0	-inf	0	0	-inf	0	0	-inf	0	0	-inf	0	0	-inf	33	33	81.38915850976754	0	0	-inf	877	877	109.78311822308432	species	Siphoviridae sp. ct0106
2825297	0	0	-inf	0	0	-inf	0	0	-inf	0	0	-inf	0	0	-inf	0	0	-inf	0	0	-inf	0	0	-inf	0	0	-inf	0	0	-inf	0	0	-inf	0	0	-inf	0	0	-inf	0	0	-inf	0	0	-inf	0	0	-inf	0	0	-inf	0	0	-inf	0	0	-inf	0	0	-inf	0	0	-inf	0	0	-inf	0	0	-inf	0	0	-inf	0	0	-inf	0	0	-inf	0	0	-inf	0	0	-inf	0	0	-inf	0	0	-inf	0	0	-inf	0	0	-inf	0	0	-inf	0	0	-inf	16	16	55.56942066801833	0	0	-inf	0	0	-inf	0	0	-inf	0	0	-inf	0	0	-inf	0	0	-inf	0	0	-inf	0	0	-inf	0	0	-inf	0	0	-inf	0	0	-inf	0	0	-inf	0	0	-inf	0	0	-inf	0	0	-inf	0	0	-inf	0	0	-inf	0	0	-inf	22	22	71.24916465911036	0	0	-inf	0	0	-inf	0	0	-inf	0	0	-inf	0	0	-inf	0	0	-inf	0	0	-inf	0	0	-inf	0	0	-inf	0	0	-inf	0	0	-inf	0	0	-inf	0	0	-inf	0	0	-inf	0	0	-inf	0	0	-inf	0	0	-inf	0	0	-inf	0	0	-inf	0	0	-inf	0	0	-inf	0	0	-inf	0	0	-inf	0	0	-inf	0	0	-inf	0	0	-inf	0	0	-inf	0	0	-inf	91	91	72.4413435438521	species	Siphoviridae sp. ct0eR1
2825298	29	29	94.81853485142935	27	27	96.85434909597328	0	0	-inf	0	0	-inf	0	0	-inf	0	0	-inf	0	0	-inf	0	0	-inf	0	0	-inf	7	7	45.1150039399909	0	0	-inf	0	0	-inf	0	0	-inf	0	0	-inf	0	0	-inf	0	0	-inf	0	0	-inf	0	0	-inf	0	0	-inf	0	0	-inf	0	0	-inf	64	64	128.6339214903911	479	479	120.95293228664134	0	0	-inf	0	0	-inf	0	0	-inf	0	0	-inf	0	0	-inf	0	0	-inf	0	0	-inf	0	0	-inf	0	0	-inf	0	0	-inf	0	0	-inf	0	0	-inf	0	0	-inf	0	0	-inf	0	0	-inf	0	0	-inf	0	0	-inf	0	0	-inf	6	6	159.00156817503452	0	0	-inf	0	0	-inf	0	0	-inf	0	0	-inf	0	0	-inf	0	0	-inf	0	0	-inf	0	0	-inf	353	353	148.31605169827208	0	0	-inf	0	0	-inf	0	0	-inf	0	0	-inf	0	0	-inf	0	0	-inf	0	0	-inf	12	12	132.258162905043	13	13	139.59973849986244	6	6	149.18338423800424	0	0	-inf	0	0	-inf	0	0	-inf	30	30	136.6282338029484	0	0	-inf	0	0	-inf	0	0	-inf	0	0	-inf	0	0	-inf	0	0	-inf	0	0	-inf	0	0	-inf	0	0	-inf	0	0	-inf	0	0	-inf	0	0	-inf	0	0	-inf	12	12	96.0078760738074	0	0	-inf	0	0	-inf	6	6	145.05105897074125	0	0	-inf	species	Siphoviridae sp. ct0qt9
2825316	0	0	-inf	0	0	-inf	0	0	-inf	0	0	-inf	0	0	-inf	0	0	-inf	0	0	-inf	0	0	-inf	0	0	-inf	0	0	-inf	0	0	-inf	0	0	-inf	0	0	-inf	0	0	-inf	0	0	-inf	0	0	-inf	0	0	-inf	0	0	-inf	50	50	110.75912255508432	103	103	117.72134530571682	0	0	-inf	0	0	-inf	0	0	-inf	0	0	-inf	0	0	-inf	0	0	-inf	0	0	-inf	0	0	-inf	0	0	-inf	0	0	-inf	0	0	-inf	0	0	-inf	0	0	-inf	0	0	-inf	0	0	-inf	0	0	-inf	0	0	-inf	0	0	-inf	0	0	-inf	0	0	-inf	0	0	-inf	0	0	-inf	0	0	-inf	0	0	-inf	0	0	-inf	0	0	-inf	0	0	-inf	0	0	-inf	0	0	-inf	0	0	-inf	0	0	-inf	0	0	-inf	0	0	-inf	0	0	-inf	0	0	-inf	0	0	-inf	0	0	-inf	0	0	-inf	0	0	-inf	0	0	-inf	0	0	-inf	0	0	-inf	0	0	-inf	0	0	-inf	0	0	-inf	0	0	-inf	0	0	-inf	0	0	-inf	0	0	-inf	0	0	-inf	0	0	-inf	0	0	-inf	0	0	-inf	0	0	-inf	0	0	-inf	0	0	-inf	0	0	-inf	0	0	-inf	0	0	-inf	0	0	-inf	0	0	-inf	0	0	-inf	0	0	-inf	species	Siphoviridae sp. ct2ZW1
2825341	45	45	89.25910567692962	88	88	91.31522444386242	0	0	-inf	0	0	-inf	0	0	-inf	8	8	71.03492943983768	0	0	-inf	0	0	-inf	0	0	-inf	0	0	-inf	0	0	-inf	0	0	-inf	0	0	-inf	0	0	-inf	0	0	-inf	0	0	-inf	0	0	-inf	14	14	99.42621802044826	0	0	-inf	0	0	-inf	0	0	-inf	12	12	74.28229432185745	0	0	-inf	0	0	-inf	0	0	-inf	0	0	-inf	0	0	-inf	0	0	-inf	0	0	-inf	0	0	-inf	0	0	-inf	0	0	-inf	0	0	-inf	0	0	-inf	0	0	-inf	0	0	-inf	0	0	-inf	0	0	-inf	0	0	-inf	8	8	95.01540917844426	78	78	69.76849138500057	0	0	-inf	0	0	-inf	0	0	-inf	0	0	-inf	0	0	-inf	0	0	-inf	0	0	-inf	0	0	-inf	0	0	-inf	21	21	100.50914873860089	0	0	-inf	0	0	-inf	0	0	-inf	0	0	-inf	0	0	-inf	0	0	-inf	0	0	-inf	0	0	-inf	12	12	79.54171816879857	9	9	98.69147863607049	0	0	-inf	0	0	-inf	0	0	-inf	0	0	-inf	0	0	-inf	0	0	-inf	0	0	-inf	0	0	-inf	0	0	-inf	0	0	-inf	0	0	-inf	0	0	-inf	0	0	-inf	0	0	-inf	0	0	-inf	0	0	-inf	18	18	95.86093330707331	529	529	102.45223343809158	0	0	-inf	0	0	-inf	0	0	-inf	0	0	-inf	species	Siphoviridae sp. ct6HQ3
2825344	0	0	-inf	0	0	-inf	0	0	-inf	0	0	-inf	0	0	-inf	0	0	-inf	0	0	-inf	58	58	92.52761962373016	0	0	-inf	0	0	-inf	0	0	-inf	0	0	-inf	0	0	-inf	0	0	-inf	0	0	-inf	0	0	-inf	0	0	-inf	0	0	-inf	0	0	-inf	0	0	-inf	0	0	-inf	0	0	-inf	0	0	-inf	0	0	-inf	0	0	-inf	0	0	-inf	0	0	-inf	0	0	-inf	0	0	-inf	0	0	-inf	0	0	-inf	0	0	-inf	128	128	87.64936425105809	7	7	66.99970352073359	0	0	-inf	0	0	-inf	0	0	-inf	0	0	-inf	0	0	-inf	0	0	-inf	0	0	-inf	0	0	-inf	14	14	84.46051944964586	0	0	-inf	0	0	-inf	0	0	-inf	0	0	-inf	0	0	-inf	0	0	-inf	0	0	-inf	0	0	-inf	0	0	-inf	0	0	-inf	0	0	-inf	0	0	-inf	0	0	-inf	0	0	-inf	0	0	-inf	0	0	-inf	0	0	-inf	0	0	-inf	0	0	-inf	0	0	-inf	0	0	-inf	0	0	-inf	0	0	-inf	0	0	-inf	0	0	-inf	0	0	-inf	0	0	-inf	0	0	-inf	0	0	-inf	0	0	-inf	0	0	-inf	0	0	-inf	0	0	-inf	0	0	-inf	0	0	-inf	0	0	-inf	0	0	-inf	0	0	-inf	0	0	-inf	0	0	-inf	species	Siphoviridae sp. ct6bU4
2825346	0	0	-inf	0	0	-inf	0	0	-inf	0	0	-inf	0	0	-inf	0	0	-inf	0	0	-inf	0	0	-inf	0	0	-inf	0	0	-inf	0	0	-inf	0	0	-inf	0	0	-inf	0	0	-inf	0	0	-inf	0	0	-inf	0	0	-inf	0	0	-inf	0	0	-inf	0	0	-inf	0	0	-inf	0	0	-inf	0	0	-inf	40	40	81.27479723941457	7	7	95.93141702852516	0	0	-inf	0	0	-inf	0	0	-inf	6	6	92.69182085243247	0	0	-inf	0	0	-inf	0	0	-inf	0	0	-inf	0	0	-inf	0	0	-inf	0	0	-inf	0	0	-inf	0	0	-inf	0	0	-inf	0	0	-inf	0	0	-inf	0	0	-inf	0	0	-inf	0	0	-inf	0	0	-inf	0	0	-inf	0	0	-inf	0	0	-inf	0	0	-inf	0	0	-inf	0	0	-inf	0	0	-inf	0	0	-inf	0	0	-inf	0	0	-inf	0	0	-inf	0	0	-inf	0	0	-inf	0	0	-inf	10	10	73.3813645062965	0	0	-inf	0	0	-inf	0	0	-inf	0	0	-inf	0	0	-inf	0	0	-inf	0	0	-inf	0	0	-inf	0	0	-inf	0	0	-inf	0	0	-inf	0	0	-inf	0	0	-inf	0	0	-inf	0	0	-inf	0	0	-inf	0	0	-inf	0	0	-inf	0	0	-inf	0	0	-inf	0	0	-inf	0	0	-inf	0	0	-inf	species	Siphoviridae sp. ct6rT12
2825350	0	0	-inf	0	0	-inf	0	0	-inf	0	0	-inf	0	0	-inf	0	0	-inf	0	0	-inf	0	0	-inf	6	6	92.68395758027778	0	0	-inf	0	0	-inf	0	0	-inf	0	0	-inf	0	0	-inf	0	0	-inf	0	0	-inf	0	0	-inf	0	0	-inf	0	0	-inf	0	0	-inf	14	14	80.69933592192427	0	0	-inf	0	0	-inf	0	0	-inf	0	0	-inf	0	0	-inf	0	0	-inf	0	0	-inf	13	13	85.80010620111263	10	10	99.88852314210911	0	0	-inf	9	9	104.3018107862708	14	14	106.46269478921228	16	16	88.74681184219766	0	0	-inf	0	0	-inf	18	18	87.89916270989349	19	19	94.64660189260489	0	0	-inf	6	6	94.40436933872115	0	0	-inf	0	0	-inf	7	7	63.00745431875583	0	0	-inf	0	0	-inf	0	0	-inf	0	0	-inf	0	0	-inf	0	0	-inf	21	21	86.896556145482	9	9	76.45554197315383	0	0	-inf	0	0	-inf	0	0	-inf	0	0	-inf	0	0	-inf	0	0	-inf	0	0	-inf	0	0	-inf	0	0	-inf	0	0	-inf	0	0	-inf	0	0	-inf	0	0	-inf	0	0	-inf	0	0	-inf	0	0	-inf	0	0	-inf	0	0	-inf	0	0	-inf	0	0	-inf	0	0	-inf	0	0	-inf	0	0	-inf	0	0	-inf	6	6	127.92568134062003	0	0	-inf	0	0	-inf	0	0	-inf	0	0	-inf	0	0	-inf	0	0	-inf	0	0	-inf	species	Siphoviridae sp. ct7OC5
2825355	8	8	85.34934768950419	0	0	-inf	0	0	-inf	0	0	-inf	0	0	-inf	0	0	-inf	0	0	-inf	0	0	-inf	0	0	-inf	0	0	-inf	0	0	-inf	0	0	-inf	0	0	-inf	7	7	59.301347577299396	0	0	-inf	0	0	-inf	0	0	-inf	0	0	-inf	0	0	-inf	0	0	-inf	0	0	-inf	0	0	-inf	0	0	-inf	0	0	-inf	0	0	-inf	0	0	-inf	0	0	-inf	0	0	-inf	0	0	-inf	0	0	-inf	0	0	-inf	0	0	-inf	0	0	-inf	0	0	-inf	0	0	-inf	0	0	-inf	0	0	-inf	0	0	-inf	0	0	-inf	0	0	-inf	0	0	-inf	0	0	-inf	0	0	-inf	0	0	-inf	0	0	-inf	0	0	-inf	0	0	-inf	0	0	-inf	0	0	-inf	0	0	-inf	0	0	-inf	0	0	-inf	0	0	-inf	0	0	-inf	0	0	-inf	0	0	-inf	0	0	-inf	0	0	-inf	0	0	-inf	0	0	-inf	0	0	-inf	0	0	-inf	0	0	-inf	0	0	-inf	0	0	-inf	0	0	-inf	0	0	-inf	0	0	-inf	0	0	-inf	0	0	-inf	0	0	-inf	0	0	-inf	0	0	-inf	0	0	-inf	0	0	-inf	0	0	-inf	0	0	-inf	0	0	-inf	0	0	-inf	0	0	-inf	0	0	-inf	0	0	-inf	0	0	-inf	species	Siphoviridae sp. ct7xv9
2825357	0	0	-inf	0	0	-inf	1051	1051	80.50607739767811	228	228	81.89114946810719	0	0	-inf	0	0	-inf	7	7	44.806497188114434	0	0	-inf	20	20	92.38374216361302	0	0	-inf	0	0	-inf	0	0	-inf	0	0	-inf	0	0	-inf	0	0	-inf	0	0	-inf	0	0	-inf	0	0	-inf	0	0	-inf	0	0	-inf	0	0	-inf	0	0	-inf	0	0	-inf	0	0	-inf	0	0	-inf	0	0	-inf	0	0	-inf	0	0	-inf	0	0	-inf	0	0	-inf	35	35	80.47311860767971	0	0	-inf	0	0	-inf	0	0	-inf	0	0	-inf	0	0	-inf	0	0	-inf	0	0	-inf	0	0	-inf	0	0	-inf	0	0	-inf	0	0	-inf	0	0	-inf	8	8	95.39564915251943	20	20	104.64658353887735	0	0	-inf	0	0	-inf	23	23	102.92557833264905	518	518	87.58986479924955	0	0	-inf	0	0	-inf	0	0	-inf	0	0	-inf	0	0	-inf	8	8	89.22583955565656	0	0	-inf	0	0	-inf	0	0	-inf	0	0	-inf	0	0	-inf	0	0	-inf	18	18	88.64485353726857	0	0	-inf	0	0	-inf	0	0	-inf	0	0	-inf	0	0	-inf	0	0	-inf	0	0	-inf	0	0	-inf	137	137	93.69670691835287	9	9	83.45014575507061	0	0	-inf	0	0	-inf	461	461	89.81286902905299	0	0	-inf	0	0	-inf	0	0	-inf	0	0	-inf	0	0	-inf	0	0	-inf	0	0	-inf	0	0	-inf	species	Siphoviridae sp. ct89S11
2825368	0	0	-inf	0	0	-inf	0	0	-inf	0	0	-inf	0	0	-inf	0	0	-inf	13	13	88.30526251860773	0	0	-inf	0	0	-inf	0	0	-inf	0	0	-inf	0	0	-inf	0	0	-inf	47	47	93.79179927707006	0	0	-inf	0	0	-inf	0	0	-inf	37	37	101.42518821740335	17	17	112.372367364905	0	0	-inf	0	0	-inf	0	0	-inf	0	0	-inf	77	77	88.1935429450145	14	14	112.95165253466341	12	12	73.72350443363217	0	0	-inf	0	0	-inf	0	0	-inf	0	0	-inf	0	0	-inf	0	0	-inf	0	0	-inf	0	0	-inf	0	0	-inf	0	0	-inf	0	0	-inf	0	0	-inf	0	0	-inf	0	0	-inf	0	0	-inf	14	14	99.8512121610874	0	0	-inf	0	0	-inf	0	0	-inf	0	0	-inf	0	0	-inf	0	0	-inf	0	0	-inf	0	0	-inf	0	0	-inf	0	0	-inf	0	0	-inf	0	0	-inf	0	0	-inf	0	0	-inf	0	0	-inf	0	0	-inf	0	0	-inf	0	0	-inf	0	0	-inf	0	0	-inf	0	0	-inf	0	0	-inf	0	0	-inf	0	0	-inf	0	0	-inf	0	0	-inf	0	0	-inf	0	0	-inf	0	0	-inf	0	0	-inf	0	0	-inf	0	0	-inf	85	85	98.44711415347423	0	0	-inf	0	0	-inf	0	0	-inf	0	0	-inf	59	59	112.095153086392	0	0	-inf	14	14	105.2629234547694	0	0	-inf	species	Siphoviridae sp. ct9GL2
2825372	0	0	-inf	20	20	83.56441638115543	67	67	110.85709546399613	10	10	80.4263006242061	0	0	-inf	0	0	-inf	25	25	104.99620448963148	14	14	87.30954433699016	8	8	101.25199284742692	23	23	106.90353109268857	9	9	115.43107041148205	0	0	-inf	0	0	-inf	0	0	-inf	0	0	-inf	0	0	-inf	0	0	-inf	8	8	123.36438667440011	0	0	-inf	0	0	-inf	0	0	-inf	8	8	111.30809446438633	10	10	126.5943659705548	0	0	-inf	16	16	89.69579556201121	34	34	105.87838847784549	0	0	-inf	0	0	-inf	0	0	-inf	6	6	99.36663676405072	0	0	-inf	0	0	-inf	0	0	-inf	0	0	-inf	8	8	118.44161635751671	0	0	-inf	0	0	-inf	6	6	143.34616400592157	8	8	111.800394258744	0	0	-inf	14	14	111.96366322887394	30	30	99.24138017389119	20	20	84.73607625723233	12	12	131.8575112318419	0	0	-inf	6	6	104.83059929708101	0	0	-inf	0	0	-inf	0	0	-inf	0	0	-inf	51	51	100.91887235835935	0	0	-inf	0	0	-inf	0	0	-inf	0	0	-inf	0	0	-inf	0	0	-inf	12	12	78.96310710646078	0	0	-inf	8	8	110.68906719245882	0	0	-inf	0	0	-inf	0	0	-inf	0	0	-inf	0	0	-inf	0	0	-inf	0	0	-inf	0	0	-inf	0	0	-inf	0	0	-inf	9	9	108.53512100494589	0	0	-inf	0	0	-inf	0	0	-inf	14	14	101.78848765964095	0	0	-inf	7	7	86.50575952946387	0	0	-inf	22	22	126.62666010838986	8	8	87.78639525644326	0	0	-inf	0	0	-inf	0	0	-inf	species	Siphoviridae sp. ctAxs8
2825384	153	153	118.67727459798404	367	367	113.04472469405752	0	0	-inf	0	0	-inf	0	0	-inf	0	0	-inf	13	13	109.79273314249527	0	0	-inf	0	0	-inf	0	0	-inf	0	0	-inf	0	0	-inf	0	0	-inf	362	362	117.77359446504475	249	249	123.83143021443722	15	15	112.6632732522889	0	0	-inf	0	0	-inf	0	0	-inf	16	16	89.16552487934186	122	122	98.90948264376577	0	0	-inf	0	0	-inf	0	0	-inf	0	0	-inf	0	0	-inf	0	0	-inf	0	0	-inf	44	44	106.6553666111337	12	12	124.50386413063805	40	40	118.76129399127522	75	75	124.06222558341283	0	0	-inf	0	0	-inf	16	16	79.8162941903996	0	0	-inf	0	0	-inf	0	0	-inf	0	0	-inf	0	0	-inf	0	0	-inf	0	0	-inf	0	0	-inf	0	0	-inf	0	0	-inf	0	0	-inf	0	0	-inf	0	0	-inf	0	0	-inf	0	0	-inf	0	0	-inf	0	0	-inf	0	0	-inf	0	0	-inf	0	0	-inf	0	0	-inf	0	0	-inf	0	0	-inf	0	0	-inf	19	19	112.49103735111629	30	30	109.01282726980486	6	6	130.24496376941855	157	157	117.243907720509	0	0	-inf	0	0	-inf	0	0	-inf	0	0	-inf	0	0	-inf	0	0	-inf	0	0	-inf	0	0	-inf	0	0	-inf	0	0	-inf	0	0	-inf	0	0	-inf	0	0	-inf	7	7	53.39518490997943	0	0	-inf	0	0	-inf	0	0	-inf	0	0	-inf	0	0	-inf	0	0	-inf	species	Siphoviridae sp. ctD3x5
2825392	0	0	-inf	0	0	-inf	0	0	-inf	0	0	-inf	10	10	149.62561298316885	0	0	-inf	11	11	86.21697134967393	0	0	-inf	0	0	-inf	0	0	-inf	0	0	-inf	0	0	-inf	0	0	-inf	0	0	-inf	0	0	-inf	26	26	130.779667761695	74	74	125.50547662344611	0	0	-inf	0	0	-inf	0	0	-inf	0	0	-inf	0	0	-inf	0	0	-inf	0	0	-inf	0	0	-inf	0	0	-inf	0	0	-inf	0	0	-inf	7	7	73.66703745046938	0	0	-inf	0	0	-inf	0	0	-inf	0	0	-inf	0	0	-inf	31	31	94.78448718047034	0	0	-inf	0	0	-inf	0	0	-inf	0	0	-inf	0	0	-inf	0	0	-inf	0	0	-inf	0	0	-inf	0	0	-inf	0	0	-inf	0	0	-inf	0	0	-inf	0	0	-inf	0	0	-inf	0	0	-inf	0	0	-inf	0	0	-inf	0	0	-inf	0	0	-inf	0	0	-inf	0	0	-inf	0	0	-inf	0	0	-inf	0	0	-inf	0	0	-inf	0	0	-inf	0	0	-inf	0	0	-inf	0	0	-inf	0	0	-inf	0	0	-inf	8	8	99.49763543567693	0	0	-inf	9	9	105.07837348045454	0	0	-inf	0	0	-inf	0	0	-inf	0	0	-inf	0	0	-inf	0	0	-inf	0	0	-inf	0	0	-inf	0	0	-inf	0	0	-inf	7	7	104.35425239694021	0	0	-inf	0	0	-inf	12	12	115.71291479791664	species	Siphoviridae sp. ctDxv33
2825397	0	0	-inf	0	0	-inf	0	0	-inf	0	0	-inf	0	0	-inf	0	0	-inf	0	0	-inf	0	0	-inf	0	0	-inf	0	0	-inf	0	0	-inf	0	0	-inf	0	0	-inf	0	0	-inf	0	0	-inf	0	0	-inf	0	0	-inf	15	15	128.0057916669151	0	0	-inf	0	0	-inf	0	0	-inf	0	0	-inf	0	0	-inf	0	0	-inf	0	0	-inf	0	0	-inf	0	0	-inf	0	0	-inf	0	0	-inf	0	0	-inf	0	0	-inf	0	0	-inf	0	0	-inf	0	0	-inf	0	0	-inf	0	0	-inf	0	0	-inf	0	0	-inf	0	0	-inf	0	0	-inf	0	0	-inf	0	0	-inf	0	0	-inf	0	0	-inf	0	0	-inf	0	0	-inf	0	0	-inf	0	0	-inf	0	0	-inf	0	0	-inf	0	0	-inf	0	0	-inf	0	0	-inf	0	0	-inf	0	0	-inf	0	0	-inf	0	0	-inf	0	0	-inf	0	0	-inf	0	0	-inf	0	0	-inf	0	0	-inf	0	0	-inf	0	0	-inf	0	0	-inf	0	0	-inf	0	0	-inf	0	0	-inf	0	0	-inf	0	0	-inf	0	0	-inf	0	0	-inf	0	0	-inf	0	0	-inf	0	0	-inf	0	0	-inf	0	0	-inf	0	0	-inf	0	0	-inf	0	0	-inf	0	0	-inf	0	0	-inf	0	0	-inf	species	Siphoviridae sp. ctEZK6
2825411	8	8	93.40766401346448	0	0	-inf	0	0	-inf	0	0	-inf	0	0	-inf	0	0	-inf	12	12	77.20418911988355	0	0	-inf	0	0	-inf	0	0	-inf	0	0	-inf	0	0	-inf	0	0	-inf	8	8	118.17024921260237	22	22	105.35605710485207	0	0	-inf	0	0	-inf	16	16	87.64287252659561	0	0	-inf	0	0	-inf	0	0	-inf	0	0	-inf	0	0	-inf	0	0	-inf	0	0	-inf	11	11	93.30786237459641	0	0	-inf	0	0	-inf	0	0	-inf	0	0	-inf	0	0	-inf	0	0	-inf	0	0	-inf	0	0	-inf	0	0	-inf	0	0	-inf	0	0	-inf	0	0	-inf	6	6	133.42118983692322	0	0	-inf	0	0	-inf	0	0	-inf	0	0	-inf	0	0	-inf	0	0	-inf	0	0	-inf	0	0	-inf	0	0	-inf	0	0	-inf	0	0	-inf	0	0	-inf	0	0	-inf	0	0	-inf	0	0	-inf	0	0	-inf	8	8	74.97754959906669	0	0	-inf	0	0	-inf	0	0	-inf	0	0	-inf	6	6	109.6273866844589	0	0	-inf	0	0	-inf	0	0	-inf	0	0	-inf	0	0	-inf	0	0	-inf	9	9	87.99782105941172	0	0	-inf	0	0	-inf	0	0	-inf	0	0	-inf	0	0	-inf	0	0	-inf	0	0	-inf	0	0	-inf	0	0	-inf	0	0	-inf	0	0	-inf	0	0	-inf	0	0	-inf	0	0	-inf	0	0	-inf	species	Siphoviridae sp. ctGN02
2825415	0	0	-inf	0	0	-inf	0	0	-inf	0	0	-inf	0	0	-inf	0	0	-inf	0	0	-inf	0	0	-inf	0	0	-inf	0	0	-inf	0	0	-inf	0	0	-inf	0	0	-inf	0	0	-inf	0	0	-inf	0	0	-inf	0	0	-inf	0	0	-inf	0	0	-inf	0	0	-inf	0	0	-inf	0	0	-inf	0	0	-inf	0	0	-inf	0	0	-inf	0	0	-inf	0	0	-inf	0	0	-inf	0	0	-inf	0	0	-inf	0	0	-inf	0	0	-inf	0	0	-inf	0	0	-inf	0	0	-inf	0	0	-inf	0	0	-inf	0	0	-inf	0	0	-inf	0	0	-inf	0	0	-inf	0	0	-inf	0	0	-inf	9	9	55.33585661990839	0	0	-inf	0	0	-inf	0	0	-inf	0	0	-inf	0	0	-inf	0	0	-inf	0	0	-inf	0	0	-inf	0	0	-inf	0	0	-inf	0	0	-inf	0	0	-inf	0	0	-inf	0	0	-inf	0	0	-inf	0	0	-inf	0	0	-inf	0	0	-inf	0	0	-inf	0	0	-inf	0	0	-inf	0	0	-inf	0	0	-inf	0	0	-inf	0	0	-inf	0	0	-inf	0	0	-inf	0	0	-inf	0	0	-inf	0	0	-inf	0	0	-inf	0	0	-inf	0	0	-inf	0	0	-inf	0	0	-inf	0	0	-inf	0	0	-inf	0	0	-inf	0	0	-inf	species	Siphoviridae sp. ctGiO6
2825426	11	11	75.36458858130496	37	37	71.00779639052213	0	0	-inf	0	0	-inf	0	0	-inf	0	0	-inf	0	0	-inf	0	0	-inf	0	0	-inf	0	0	-inf	0	0	-inf	0	0	-inf	0	0	-inf	61	61	70.05333049717112	46	46	72.34014968639374	8	8	75.77103626528792	0	0	-inf	0	0	-inf	0	0	-inf	14	14	83.42580236270116	139	139	86.58331906920215	0	0	-inf	0	0	-inf	0	0	-inf	0	0	-inf	0	0	-inf	0	0	-inf	0	0	-inf	143	143	112.90989682522684	103	103	108.23953054641044	0	0	-inf	6	6	79.51194629955343	0	0	-inf	0	0	-inf	0	0	-inf	0	0	-inf	0	0	-inf	0	0	-inf	0	0	-inf	0	0	-inf	0	0	-inf	0	0	-inf	0	0	-inf	0	0	-inf	0	0	-inf	0	0	-inf	0	0	-inf	0	0	-inf	0	0	-inf	0	0	-inf	0	0	-inf	0	0	-inf	0	0	-inf	0	0	-inf	0	0	-inf	0	0	-inf	0	0	-inf	0	0	-inf	0	0	-inf	12	12	124.42725755067833	12	12	110.49010410235991	0	0	-inf	71	71	91.3262273324317	0	0	-inf	0	0	-inf	0	0	-inf	0	0	-inf	0	0	-inf	0	0	-inf	0	0	-inf	0	0	-inf	0	0	-inf	0	0	-inf	0	0	-inf	0	0	-inf	53	53	104.30044321673613	96	96	96.49910998840996	0	0	-inf	0	0	-inf	0	0	-inf	0	0	-inf	0	0	-inf	0	0	-inf	species	Siphoviridae sp. ctHzJ4
2825446	0	0	-inf	0	0	-inf	0	0	-inf	0	0	-inf	0	0	-inf	0	0	-inf	0	0	-inf	0	0	-inf	0	0	-inf	0	0	-inf	0	0	-inf	0	0	-inf	0	0	-inf	0	0	-inf	0	0	-inf	0	0	-inf	0	0	-inf	0	0	-inf	0	0	-inf	0	0	-inf	0	0	-inf	0	0	-inf	0	0	-inf	0	0	-inf	0	0	-inf	0	0	-inf	0	0	-inf	9	9	133.61139242538718	0	0	-inf	0	0	-inf	0	0	-inf	0	0	-inf	0	0	-inf	0	0	-inf	0	0	-inf	0	0	-inf	0	0	-inf	0	0	-inf	0	0	-inf	0	0	-inf	0	0	-inf	0	0	-inf	0	0	-inf	0	0	-inf	0	0	-inf	0	0	-inf	0	0	-inf	0	0	-inf	0	0	-inf	0	0	-inf	0	0	-inf	0	0	-inf	0	0	-inf	0	0	-inf	0	0	-inf	0	0	-inf	0	0	-inf	0	0	-inf	0	0	-inf	22	22	106.44256969466214	7	7	119.27247734315212	0	0	-inf	0	0	-inf	0	0	-inf	0	0	-inf	0	0	-inf	0	0	-inf	0	0	-inf	0	0	-inf	0	0	-inf	0	0	-inf	0	0	-inf	0	0	-inf	0	0	-inf	8	8	148.39896250508977	0	0	-inf	0	0	-inf	0	0	-inf	0	0	-inf	0	0	-inf	0	0	-inf	0	0	-inf	0	0	-inf	species	Siphoviridae sp. ctKwa30
2825447	0	0	-inf	10	10	107.3004201606498	11	11	142.79563371322786	0	0	-inf	14	14	127.30089565584659	0	0	-inf	0	0	-inf	6	6	115.87040257249153	8	8	132.06307511050989	0	0	-inf	0	0	-inf	7	7	138.0	0	0	-inf	0	0	-inf	8	8	114.78173788155647	20	20	118.87216894801352	0	0	-inf	8	8	105.76296765723669	0	0	-inf	0	0	-inf	0	0	-inf	0	0	-inf	0	0	-inf	0	0	-inf	0	0	-inf	82	82	111.66568622988031	0	0	-inf	12	12	100.27423027346723	0	0	-inf	0	0	-inf	0	0	-inf	0	0	-inf	0	0	-inf	0	0	-inf	0	0	-inf	0	0	-inf	0	0	-inf	0	0	-inf	0	0	-inf	0	0	-inf	36	36	100.01250466866878	0	0	-inf	0	0	-inf	0	0	-inf	0	0	-inf	0	0	-inf	0	0	-inf	0	0	-inf	0	0	-inf	0	0	-inf	50	50	99.82710742246303	0	0	-inf	0	0	-inf	0	0	-inf	0	0	-inf	0	0	-inf	0	0	-inf	9	9	72.71478545578172	0	0	-inf	0	0	-inf	0	0	-inf	0	0	-inf	0	0	-inf	6	6	113.54974303684563	0	0	-inf	0	0	-inf	0	0	-inf	0	0	-inf	0	0	-inf	0	0	-inf	0	0	-inf	0	0	-inf	0	0	-inf	0	0	-inf	19	19	119.9910597893419	0	0	-inf	0	0	-inf	0	0	-inf	0	0	-inf	7	7	113.00985377839024	0	0	-inf	0	0	-inf	0	0	-inf	species	Siphoviridae sp. ctKyp3
2825452	0	0	-inf	0	0	-inf	0	0	-inf	0	0	-inf	0	0	-inf	0	0	-inf	0	0	-inf	0	0	-inf	0	0	-inf	0	0	-inf	0	0	-inf	0	0	-inf	0	0	-inf	0	0	-inf	0	0	-inf	0	0	-inf	0	0	-inf	0	0	-inf	0	0	-inf	0	0	-inf	0	0	-inf	0	0	-inf	0	0	-inf	0	0	-inf	0	0	-inf	12	12	65.15782454425333	0	0	-inf	0	0	-inf	0	0	-inf	0	0	-inf	0	0	-inf	0	0	-inf	0	0	-inf	0	0	-inf	0	0	-inf	0	0	-inf	0	0	-inf	0	0	-inf	0	0	-inf	0	0	-inf	0	0	-inf	0	0	-inf	0	0	-inf	0	0	-inf	0	0	-inf	0	0	-inf	0	0	-inf	0	0	-inf	0	0	-inf	0	0	-inf	0	0	-inf	0	0	-inf	0	0	-inf	0	0	-inf	0	0	-inf	0	0	-inf	0	0	-inf	0	0	-inf	0	0	-inf	0	0	-inf	0	0	-inf	0	0	-inf	0	0	-inf	0	0	-inf	0	0	-inf	0	0	-inf	0	0	-inf	0	0	-inf	0	0	-inf	0	0	-inf	0	0	-inf	0	0	-inf	0	0	-inf	0	0	-inf	0	0	-inf	0	0	-inf	0	0	-inf	0	0	-inf	0	0	-inf	0	0	-inf	0	0	-inf	0	0	-inf	0	0	-inf	species	Siphoviridae sp. ctLKg7
2825454	0	0	-inf	0	0	-inf	0	0	-inf	0	0	-inf	0	0	-inf	0	0	-inf	0	0	-inf	392	392	97.03300298677176	13	13	121.86614007283535	0	0	-inf	0	0	-inf	0	0	-inf	0	0	-inf	0	0	-inf	0	0	-inf	0	0	-inf	0	0	-inf	0	0	-inf	0	0	-inf	0	0	-inf	0	0	-inf	0	0	-inf	0	0	-inf	138	138	92.39837387157715	0	0	-inf	0	0	-inf	0	0	-inf	0	0	-inf	161	161	117.95554602336252	0	0	-inf	0	0	-inf	0	0	-inf	0	0	-inf	0	0	-inf	0	0	-inf	0	0	-inf	0	0	-inf	0	0	-inf	0	0	-inf	0	0	-inf	0	0	-inf	0	0	-inf	102	102	105.6859361156518	0	0	-inf	0	0	-inf	0	0	-inf	0	0	-inf	0	0	-inf	0	0	-inf	0	0	-inf	0	0	-inf	0	0	-inf	0	0	-inf	0	0	-inf	0	0	-inf	0	0	-inf	29	29	108.91169677955175	0	0	-inf	0	0	-inf	0	0	-inf	25	25	99.9877315375895	81	81	107.4321786965888	0	0	-inf	45	45	88.81866569174431	0	0	-inf	0	0	-inf	0	0	-inf	0	0	-inf	0	0	-inf	0	0	-inf	0	0	-inf	0	0	-inf	0	0	-inf	0	0	-inf	0	0	-inf	0	0	-inf	0	0	-inf	0	0	-inf	0	0	-inf	0	0	-inf	0	0	-inf	0	0	-inf	0	0	-inf	species	Siphoviridae sp. ctLOE2
2825467	0	0	-inf	0	0	-inf	0	0	-inf	0	0	-inf	0	0	-inf	0	0	-inf	8	8	115.27745791546181	0	0	-inf	0	0	-inf	0	0	-inf	0	0	-inf	0	0	-inf	0	0	-inf	0	0	-inf	0	0	-inf	0	0	-inf	0	0	-inf	0	0	-inf	0	0	-inf	0	0	-inf	9	9	83.46221968604262	0	0	-inf	0	0	-inf	0	0	-inf	0	0	-inf	0	0	-inf	0	0	-inf	0	0	-inf	0	0	-inf	0	0	-inf	0	0	-inf	0	0	-inf	0	0	-inf	0	0	-inf	0	0	-inf	0	0	-inf	0	0	-inf	0	0	-inf	0	0	-inf	0	0	-inf	0	0	-inf	0	0	-inf	0	0	-inf	0	0	-inf	0	0	-inf	0	0	-inf	0	0	-inf	0	0	-inf	0	0	-inf	0	0	-inf	0	0	-inf	0	0	-inf	0	0	-inf	0	0	-inf	0	0	-inf	22	22	118.74703030176892	0	0	-inf	0	0	-inf	0	0	-inf	0	0	-inf	0	0	-inf	0	0	-inf	0	0	-inf	8	8	89.26682937089788	0	0	-inf	0	0	-inf	0	0	-inf	0	0	-inf	0	0	-inf	0	0	-inf	0	0	-inf	0	0	-inf	0	0	-inf	0	0	-inf	0	0	-inf	0	0	-inf	0	0	-inf	0	0	-inf	0	0	-inf	0	0	-inf	0	0	-inf	0	0	-inf	0	0	-inf	species	Siphoviridae sp. ctNHg2
2825485	0	0	-inf	0	0	-inf	0	0	-inf	0	0	-inf	10	10	47.58111831820431	0	0	-inf	0	0	-inf	0	0	-inf	0	0	-inf	0	0	-inf	0	0	-inf	0	0	-inf	0	0	-inf	0	0	-inf	0	0	-inf	0	0	-inf	0	0	-inf	0	0	-inf	0	0	-inf	0	0	-inf	0	0	-inf	0	0	-inf	0	0	-inf	0	0	-inf	0	0	-inf	0	0	-inf	0	0	-inf	0	0	-inf	0	0	-inf	0	0	-inf	0	0	-inf	0	0	-inf	0	0	-inf	0	0	-inf	0	0	-inf	0	0	-inf	42	42	77.43288096509896	18	18	74.86889940911448	0	0	-inf	0	0	-inf	0	0	-inf	0	0	-inf	0	0	-inf	0	0	-inf	0	0	-inf	0	0	-inf	0	0	-inf	0	0	-inf	0	0	-inf	0	0	-inf	0	0	-inf	0	0	-inf	0	0	-inf	0	0	-inf	0	0	-inf	0	0	-inf	0	0	-inf	0	0	-inf	0	0	-inf	0	0	-inf	0	0	-inf	0	0	-inf	0	0	-inf	0	0	-inf	0	0	-inf	0	0	-inf	0	0	-inf	0	0	-inf	0	0	-inf	0	0	-inf	0	0	-inf	0	0	-inf	0	0	-inf	0	0	-inf	0	0	-inf	196	196	54.419267081813416	0	0	-inf	0	0	-inf	0	0	-inf	0	0	-inf	0	0	-inf	0	0	-inf	0	0	-inf	species	Siphoviridae sp. ctPUt3
2825490	0	0	-inf	0	0	-inf	0	0	-inf	0	0	-inf	0	0	-inf	0	0	-inf	0	0	-inf	0	0	-inf	0	0	-inf	0	0	-inf	0	0	-inf	0	0	-inf	0	0	-inf	0	0	-inf	0	0	-inf	0	0	-inf	0	0	-inf	0	0	-inf	0	0	-inf	0	0	-inf	0	0	-inf	0	0	-inf	0	0	-inf	0	0	-inf	0	0	-inf	0	0	-inf	0	0	-inf	0	0	-inf	0	0	-inf	0	0	-inf	0	0	-inf	0	0	-inf	0	0	-inf	0	0	-inf	32	32	61.99092193010362	0	0	-inf	0	0	-inf	0	0	-inf	0	0	-inf	0	0	-inf	0	0	-inf	0	0	-inf	0	0	-inf	0	0	-inf	0	0	-inf	0	0	-inf	0	0	-inf	0	0	-inf	0	0	-inf	0	0	-inf	0	0	-inf	0	0	-inf	0	0	-inf	16	16	53.73296885619388	0	0	-inf	0	0	-inf	0	0	-inf	0	0	-inf	0	0	-inf	0	0	-inf	0	0	-inf	0	0	-inf	0	0	-inf	0	0	-inf	0	0	-inf	0	0	-inf	0	0	-inf	0	0	-inf	0	0	-inf	0	0	-inf	0	0	-inf	21	21	66.42066003567392	15	15	60.93333333333333	0	0	-inf	0	0	-inf	0	0	-inf	0	0	-inf	0	0	-inf	0	0	-inf	0	0	-inf	0	0	-inf	0	0	-inf	116	116	69.85023785981245	species	Siphoviridae sp. ctQ091
2825499	0	0	-inf	0	0	-inf	0	0	-inf	0	0	-inf	0	0	-inf	0	0	-inf	0	0	-inf	0	0	-inf	0	0	-inf	0	0	-inf	0	0	-inf	0	0	-inf	0	0	-inf	0	0	-inf	0	0	-inf	0	0	-inf	0	0	-inf	0	0	-inf	0	0	-inf	0	0	-inf	0	0	-inf	0	0	-inf	0	0	-inf	0	0	-inf	0	0	-inf	0	0	-inf	0	0	-inf	0	0	-inf	0	0	-inf	0	0	-inf	0	0	-inf	0	0	-inf	0	0	-inf	0	0	-inf	0	0	-inf	0	0	-inf	0	0	-inf	0	0	-inf	0	0	-inf	0	0	-inf	0	0	-inf	0	0	-inf	0	0	-inf	0	0	-inf	0	0	-inf	0	0	-inf	0	0	-inf	0	0	-inf	0	0	-inf	0	0	-inf	0	0	-inf	0	0	-inf	0	0	-inf	0	0	-inf	0	0	-inf	0	0	-inf	0	0	-inf	0	0	-inf	0	0	-inf	7	7	134.36756727822956	0	0	-inf	0	0	-inf	0	0	-inf	0	0	-inf	0	0	-inf	0	0	-inf	0	0	-inf	0	0	-inf	0	0	-inf	0	0	-inf	0	0	-inf	0	0	-inf	0	0	-inf	0	0	-inf	0	0	-inf	0	0	-inf	0	0	-inf	0	0	-inf	0	0	-inf	0	0	-inf	0	0	-inf	0	0	-inf	0	0	-inf	species	Siphoviridae sp. ctR6G4
2825502	10	10	117.14570437825788	0	0	-inf	0	0	-inf	0	0	-inf	17	17	99.16578195940217	10	10	77.56068669445375	27	27	91.5609745377307	10	10	109.10905274381126	70	70	117.29058717646153	10	10	100.47088588220173	9	9	96.66886590201594	12	12	114.9981719888607	7	7	93.36473579560332	0	0	-inf	0	0	-inf	0	0	-inf	24	24	97.70507687708908	14	14	103.80731299376885	9	9	93.06577031495254	0	0	-inf	51	51	96.10428010974378	48	48	88.82720142840017	0	0	-inf	20	20	81.0740258550551	11	11	78.91395405342483	0	0	-inf	0	0	-inf	13	13	70.1794142294205	81	81	84.53949665781973	49	49	80.40695422904618	24	24	89.64549366504627	23	23	79.85871747550529	71	71	93.6457496515735	46	46	103.43386634089661	24	24	102.42404289698393	19	19	96.40941634977085	33	33	85.48983854743796	29	29	92.15595285550107	8	8	101.31488582807378	24	24	102.76222047286123	11	11	82.03990485266213	0	0	-inf	51	51	92.36276832428426	23	23	95.88506438666988	11	11	74.44786615025365	8	8	111.10592526641796	9	9	89.93077646906222	0	0	-inf	0	0	-inf	114	114	94.2457571124428	108	108	93.6963506816704	0	0	-inf	20	20	93.68623421314929	19	19	107.59625404454857	0	0	-inf	24	24	101.36020361512693	0	0	-inf	12	12	94.06334062664097	0	0	-inf	0	0	-inf	0	0	-inf	17	17	121.81605050360548	18	18	117.81480014743134	23	23	76.57630025593696	13	13	93.29263974335599	0	0	-inf	0	0	-inf	0	0	-inf	37	37	97.2898448096165	38	38	87.5535036598155	16	16	86.5219640627052	11	11	98.72105064345523	0	0	-inf	10	10	69.63620995456922	7	7	117.77485971828713	26	26	77.75624619110332	0	0	-inf	14	14	96.73024603356798	0	0	-inf	10	10	107.95287452174443	9	9	57.569646601219326	13	13	68.00365532997877	15	15	65.07227445106764	species	Siphoviridae sp. ctRNB7
2825508	0	0	-inf	0	0	-inf	0	0	-inf	0	0	-inf	0	0	-inf	0	0	-inf	0	0	-inf	0	0	-inf	0	0	-inf	0	0	-inf	0	0	-inf	0	0	-inf	0	0	-inf	0	0	-inf	0	0	-inf	0	0	-inf	0	0	-inf	0	0	-inf	0	0	-inf	0	0	-inf	0	0	-inf	0	0	-inf	0	0	-inf	0	0	-inf	0	0	-inf	0	0	-inf	0	0	-inf	0	0	-inf	0	0	-inf	0	0	-inf	0	0	-inf	0	0	-inf	7	7	43.01268198808582	0	0	-inf	0	0	-inf	0	0	-inf	0	0	-inf	0	0	-inf	0	0	-inf	0	0	-inf	0	0	-inf	0	0	-inf	0	0	-inf	0	0	-inf	0	0	-inf	0	0	-inf	0	0	-inf	0	0	-inf	0	0	-inf	0	0	-inf	0	0	-inf	0	0	-inf	0	0	-inf	0	0	-inf	0	0	-inf	0	0	-inf	0	0	-inf	0	0	-inf	0	0	-inf	0	0	-inf	0	0	-inf	0	0	-inf	0	0	-inf	0	0	-inf	0	0	-inf	0	0	-inf	0	0	-inf	0	0	-inf	0	0	-inf	0	0	-inf	0	0	-inf	0	0	-inf	0	0	-inf	0	0	-inf	0	0	-inf	0	0	-inf	0	0	-inf	0	0	-inf	0	0	-inf	0	0	-inf	0	0	-inf	0	0	-inf	0	0	-inf	species	Siphoviridae sp. ctSA812
2825519	0	0	-inf	0	0	-inf	0	0	-inf	0	0	-inf	0	0	-inf	0	0	-inf	0	0	-inf	0	0	-inf	0	0	-inf	0	0	-inf	0	0	-inf	0	0	-inf	0	0	-inf	0	0	-inf	0	0	-inf	0	0	-inf	0	0	-inf	0	0	-inf	0	0	-inf	0	0	-inf	0	0	-inf	9	9	76.72676724309191	0	0	-inf	0	0	-inf	0	0	-inf	0	0	-inf	0	0	-inf	0	0	-inf	0	0	-inf	0	0	-inf	0	0	-inf	0	0	-inf	33	33	84.98625910525537	32	32	90.32237335726411	0	0	-inf	0	0	-inf	39	39	83.5048873854505	79	79	77.798809415541	0	0	-inf	0	0	-inf	0	0	-inf	0	0	-inf	0	0	-inf	12	12	88.08932402305118	56	56	79.2670936820626	0	0	-inf	0	0	-inf	0	0	-inf	30	30	97.30458680755193	0	0	-inf	0	0	-inf	0	0	-inf	0	0	-inf	0	0	-inf	0	0	-inf	0	0	-inf	0	0	-inf	0	0	-inf	0	0	-inf	0	0	-inf	0	0	-inf	0	0	-inf	0	0	-inf	0	0	-inf	0	0	-inf	0	0	-inf	0	0	-inf	9	9	98.82899942980892	0	0	-inf	0	0	-inf	0	0	-inf	0	0	-inf	0	0	-inf	0	0	-inf	0	0	-inf	0	0	-inf	0	0	-inf	0	0	-inf	0	0	-inf	0	0	-inf	0	0	-inf	0	0	-inf	0	0	-inf	species	Siphoviridae sp. ctTPJ4
2825527	0	0	-inf	0	0	-inf	0	0	-inf	0	0	-inf	0	0	-inf	0	0	-inf	0	0	-inf	0	0	-inf	0	0	-inf	0	0	-inf	0	0	-inf	0	0	-inf	0	0	-inf	0	0	-inf	0	0	-inf	0	0	-inf	0	0	-inf	7	7	73.39999117483873	7	7	83.64702554021233	0	0	-inf	0	0	-inf	0	0	-inf	0	0	-inf	0	0	-inf	0	0	-inf	0	0	-inf	0	0	-inf	0	0	-inf	0	0	-inf	0	0	-inf	0	0	-inf	0	0	-inf	0	0	-inf	0	0	-inf	0	0	-inf	0	0	-inf	0	0	-inf	0	0	-inf	0	0	-inf	0	0	-inf	0	0	-inf	0	0	-inf	0	0	-inf	0	0	-inf	0	0	-inf	0	0	-inf	0	0	-inf	0	0	-inf	0	0	-inf	0	0	-inf	0	0	-inf	0	0	-inf	0	0	-inf	0	0	-inf	0	0	-inf	0	0	-inf	0	0	-inf	0	0	-inf	0	0	-inf	0	0	-inf	0	0	-inf	0	0	-inf	0	0	-inf	0	0	-inf	0	0	-inf	0	0	-inf	0	0	-inf	0	0	-inf	0	0	-inf	0	0	-inf	0	0	-inf	0	0	-inf	0	0	-inf	0	0	-inf	0	0	-inf	0	0	-inf	0	0	-inf	0	0	-inf	0	0	-inf	0	0	-inf	0	0	-inf	0	0	-inf	0	0	-inf	species	Siphoviridae sp. ctUGR26
2825537	0	0	-inf	0	0	-inf	0	0	-inf	0	0	-inf	0	0	-inf	8	8	105.40734701714699	0	0	-inf	0	0	-inf	0	0	-inf	0	0	-inf	0	0	-inf	0	0	-inf	0	0	-inf	0	0	-inf	0	0	-inf	0	0	-inf	0	0	-inf	0	0	-inf	0	0	-inf	0	0	-inf	0	0	-inf	0	0	-inf	0	0	-inf	0	0	-inf	0	0	-inf	0	0	-inf	0	0	-inf	0	0	-inf	0	0	-inf	17	17	93.2813210684099	0	0	-inf	0	0	-inf	0	0	-inf	0	0	-inf	0	0	-inf	0	0	-inf	0	0	-inf	0	0	-inf	0	0	-inf	0	0	-inf	0	0	-inf	0	0	-inf	0	0	-inf	0	0	-inf	0	0	-inf	0	0	-inf	0	0	-inf	0	0	-inf	0	0	-inf	0	0	-inf	0	0	-inf	0	0	-inf	0	0	-inf	0	0	-inf	0	0	-inf	0	0	-inf	0	0	-inf	0	0	-inf	0	0	-inf	0	0	-inf	0	0	-inf	16	16	109.8338918225105	10	10	133.91090048189673	0	0	-inf	0	0	-inf	0	0	-inf	0	0	-inf	0	0	-inf	0	0	-inf	0	0	-inf	0	0	-inf	0	0	-inf	0	0	-inf	0	0	-inf	0	0	-inf	0	0	-inf	0	0	-inf	0	0	-inf	0	0	-inf	0	0	-inf	0	0	-inf	0	0	-inf	0	0	-inf	species	Siphoviridae sp. ctWKa2
2825548	0	0	-inf	0	0	-inf	0	0	-inf	0	0	-inf	0	0	-inf	0	0	-inf	0	0	-inf	0	0	-inf	0	0	-inf	0	0	-inf	0	0	-inf	11	11	92.24512583547389	8	8	111.32636075700928	0	0	-inf	8	8	104.26103864646025	0	0	-inf	0	0	-inf	0	0	-inf	0	0	-inf	0	0	-inf	0	0	-inf	0	0	-inf	0	0	-inf	0	0	-inf	0	0	-inf	6	6	114.45309157588267	0	0	-inf	0	0	-inf	0	0	-inf	0	0	-inf	13	13	131.24043348503324	0	0	-inf	0	0	-inf	0	0	-inf	0	0	-inf	0	0	-inf	0	0	-inf	0	0	-inf	0	0	-inf	0	0	-inf	0	0	-inf	0	0	-inf	0	0	-inf	0	0	-inf	0	0	-inf	0	0	-inf	0	0	-inf	0	0	-inf	0	0	-inf	0	0	-inf	0	0	-inf	0	0	-inf	9	9	136.95397282256198	0	0	-inf	0	0	-inf	0	0	-inf	0	0	-inf	0	0	-inf	0	0	-inf	0	0	-inf	0	0	-inf	0	0	-inf	0	0	-inf	0	0	-inf	0	0	-inf	0	0	-inf	0	0	-inf	0	0	-inf	0	0	-inf	0	0	-inf	0	0	-inf	0	0	-inf	0	0	-inf	0	0	-inf	8	8	92.64483489772365	0	0	-inf	0	0	-inf	0	0	-inf	0	0	-inf	0	0	-inf	0	0	-inf	14	14	142.83532182163304	0	0	-inf	species	Siphoviridae sp. ctYWd4
2825549	125	125	67.33638902087061	90	90	102.07115498695876	0	0	-inf	28	28	107.56578604592328	22	22	119.0129065464368	29	29	95.42867455411167	30	30	93.46226185899513	42	42	73.48198992735215	107	107	70.56522051328308	20	20	109.63478868640152	0	0	-inf	63	63	84.56824353841314	43	43	114.9110392065074	0	0	-inf	0	0	-inf	93	93	105.3491248973893	177	177	112.22112119861731	9	9	114.8711596162063	14	14	118.23461198615793	141	141	118.28520846053316	84	84	118.3487143231903	74	74	108.04255124248816	21	21	116.32311384609324	58	58	111.47734009003264	96	96	126.39426693128087	0	0	-inf	146	146	114.66762730180263	134	134	107.14325113059802	31	31	114.33402909605879	95	95	106.25085650075441	133	133	115.80818183278497	261	261	117.83398087338801	122	122	110.31264691326015	84	84	111.5556761931356	116	116	116.57608726917813	23	23	100.50288622459061	110	110	105.28006061593894	105	105	99.80251884979943	40	40	107.47076530244591	41	41	102.97350727155006	112	112	111.23571462871557	241	241	82.98691790242525	62	62	99.98634550801155	25	25	87.12559943746533	11	11	108.41629431127174	95	95	95.62473351286017	58	58	114.29435811820392	13	13	102.60851269294993	47	47	99.74056148801796	127	127	111.41353953749538	20	20	96.30206245820825	0	0	-inf	141	141	92.01506348125393	19	19	98.57650815670713	16	16	111.34251094821668	213	213	101.09242468150948	167	167	106.53704023093107	94	94	85.5194174309572	26	26	80.49773179128634	68	68	117.54683093854973	92	92	117.49452444341894	67	67	116.26696962350354	65	65	99.1245687356899	77	77	107.80944717295287	39	39	111.82692238510901	64	64	122.9319102354251	16	16	107.42548379306544	29	29	114.99921953952254	46	46	122.59149902339982	29	29	118.47080466806085	85	85	94.42773561074698	54	54	116.64630551931262	36	36	116.68926729945723	0	0	-inf	9	9	127.19361574814141	18	18	105.99162494795934	0	0	-inf	23	23	103.96122923619787	7	7	89.35172829610256	215	215	91.44082130904339	148	148	87.2573015267238	59	59	91.16900424120892	130	130	122.21767357618204	species	Siphoviridae sp. ctYaH2
2825553	0	0	-inf	0	0	-inf	0	0	-inf	0	0	-inf	0	0	-inf	0	0	-inf	88	88	119.37552023497413	0	0	-inf	0	0	-inf	0	0	-inf	0	0	-inf	0	0	-inf	0	0	-inf	0	0	-inf	0	0	-inf	0	0	-inf	0	0	-inf	0	0	-inf	0	0	-inf	0	0	-inf	0	0	-inf	0	0	-inf	0	0	-inf	0	0	-inf	0	0	-inf	0	0	-inf	0	0	-inf	0	0	-inf	0	0	-inf	0	0	-inf	0	0	-inf	0	0	-inf	0	0	-inf	0	0	-inf	0	0	-inf	0	0	-inf	0	0	-inf	0	0	-inf	0	0	-inf	0	0	-inf	11	11	126.29638092437993	0	0	-inf	0	0	-inf	0	0	-inf	0	0	-inf	0	0	-inf	0	0	-inf	0	0	-inf	0	0	-inf	0	0	-inf	0	0	-inf	0	0	-inf	0	0	-inf	0	0	-inf	0	0	-inf	0	0	-inf	0	0	-inf	0	0	-inf	0	0	-inf	0	0	-inf	0	0	-inf	0	0	-inf	0	0	-inf	0	0	-inf	0	0	-inf	0	0	-inf	0	0	-inf	0	0	-inf	15	15	125.46196283471339	13	13	116.27961632148283	0	0	-inf	0	0	-inf	0	0	-inf	34	34	105.8950769720899	0	0	-inf	0	0	-inf	0	0	-inf	0	0	-inf	0	0	-inf	0	0	-inf	0	0	-inf	0	0	-inf	0	0	-inf	species	Siphoviridae sp. ctYtb10
2825563	0	0	-inf	0	0	-inf	0	0	-inf	0	0	-inf	0	0	-inf	0	0	-inf	0	0	-inf	0	0	-inf	0	0	-inf	0	0	-inf	6	6	61.9566858950296	0	0	-inf	0	0	-inf	0	0	-inf	0	0	-inf	0	0	-inf	0	0	-inf	0	0	-inf	0	0	-inf	0	0	-inf	0	0	-inf	0	0	-inf	0	0	-inf	0	0	-inf	0	0	-inf	0	0	-inf	0	0	-inf	0	0	-inf	0	0	-inf	0	0	-inf	0	0	-inf	0	0	-inf	0	0	-inf	0	0	-inf	0	0	-inf	0	0	-inf	9	9	90.43413489662484	0	0	-inf	0	0	-inf	0	0	-inf	0	0	-inf	0	0	-inf	8	8	86.41041099547498	0	0	-inf	0	0	-inf	0	0	-inf	0	0	-inf	0	0	-inf	0	0	-inf	0	0	-inf	0	0	-inf	0	0	-inf	0	0	-inf	0	0	-inf	0	0	-inf	0	0	-inf	0	0	-inf	0	0	-inf	0	0	-inf	0	0	-inf	0	0	-inf	0	0	-inf	0	0	-inf	0	0	-inf	0	0	-inf	0	0	-inf	0	0	-inf	0	0	-inf	0	0	-inf	0	0	-inf	0	0	-inf	0	0	-inf	0	0	-inf	0	0	-inf	0	0	-inf	0	0	-inf	0	0	-inf	0	0	-inf	0	0	-inf	0	0	-inf	0	0	-inf	0	0	-inf	0	0	-inf	species	Siphoviridae sp. ctaDn21
2825565	0	0	-inf	0	0	-inf	0	0	-inf	0	0	-inf	86	86	115.60763289259536	12	12	122.60226397427664	6	6	86.51675942132636	0	0	-inf	0	0	-inf	12	12	98.0458832922682	0	0	-inf	15	15	109.25149738336172	10	10	123.04960437411064	0	0	-inf	0	0	-inf	16	16	93.25501046556545	0	0	-inf	16	16	109.60632384646904	17	17	140.7941178161962	13	13	100.47977474938217	0	0	-inf	0	0	-inf	74	74	117.42873267407349	0	0	-inf	0	0	-inf	0	0	-inf	11	11	80.94933033380894	0	0	-inf	0	0	-inf	0	0	-inf	7	7	58.38903283675856	0	0	-inf	29	29	111.88889288893184	0	0	-inf	22	22	103.86506239359083	0	0	-inf	10	10	107.85928971493286	16	16	149.41914573475034	0	0	-inf	0	0	-inf	0	0	-inf	0	0	-inf	9	9	98.35680215529877	17	17	76.46484926913777	0	0	-inf	0	0	-inf	7	7	80.96528352694334	0	0	-inf	0	0	-inf	131	131	115.27702792316798	0	0	-inf	0	0	-inf	0	0	-inf	8	8	98.63468463233394	24	24	109.6424475985828	0	0	-inf	0	0	-inf	0	0	-inf	0	0	-inf	0	0	-inf	0	0	-inf	13	13	114.79324139915941	0	0	-inf	0	0	-inf	52	52	96.18117924688586	0	0	-inf	9	9	139.36444500960778	19	19	122.72547306395636	0	0	-inf	17	17	105.704936466007	0	0	-inf	0	0	-inf	0	0	-inf	0	0	-inf	0	0	-inf	0	0	-inf	0	0	-inf	0	0	-inf	0	0	-inf	0	0	-inf	0	0	-inf	10	10	108.70332953697891	16	16	133.63436667026795	species	Siphoviridae sp. ctbLB3
2825570	0	0	-inf	0	0	-inf	0	0	-inf	0	0	-inf	0	0	-inf	0	0	-inf	0	0	-inf	0	0	-inf	0	0	-inf	0	0	-inf	0	0	-inf	0	0	-inf	0	0	-inf	23	23	143.74582213229544	0	0	-inf	0	0	-inf	0	0	-inf	0	0	-inf	0	0	-inf	0	0	-inf	0	0	-inf	0	0	-inf	0	0	-inf	0	0	-inf	0	0	-inf	0	0	-inf	0	0	-inf	0	0	-inf	0	0	-inf	0	0	-inf	0	0	-inf	0	0	-inf	0	0	-inf	0	0	-inf	0	0	-inf	0	0	-inf	0	0	-inf	0	0	-inf	0	0	-inf	0	0	-inf	0	0	-inf	0	0	-inf	0	0	-inf	0	0	-inf	0	0	-inf	0	0	-inf	0	0	-inf	0	0	-inf	0	0	-inf	0	0	-inf	0	0	-inf	0	0	-inf	0	0	-inf	0	0	-inf	0	0	-inf	0	0	-inf	0	0	-inf	0	0	-inf	0	0	-inf	0	0	-inf	0	0	-inf	0	0	-inf	0	0	-inf	0	0	-inf	0	0	-inf	0	0	-inf	0	0	-inf	0	0	-inf	0	0	-inf	0	0	-inf	0	0	-inf	0	0	-inf	0	0	-inf	0	0	-inf	0	0	-inf	0	0	-inf	0	0	-inf	0	0	-inf	0	0	-inf	0	0	-inf	0	0	-inf	0	0	-inf	0	0	-inf	species	Siphoviridae sp. ctcC24
2825571	0	0	-inf	0	0	-inf	0	0	-inf	0	0	-inf	0	0	-inf	0	0	-inf	0	0	-inf	0	0	-inf	0	0	-inf	0	0	-inf	0	0	-inf	0	0	-inf	0	0	-inf	0	0	-inf	0	0	-inf	0	0	-inf	0	0	-inf	0	0	-inf	0	0	-inf	0	0	-inf	0	0	-inf	0	0	-inf	0	0	-inf	0	0	-inf	0	0	-inf	0	0	-inf	0	0	-inf	0	0	-inf	0	0	-inf	0	0	-inf	0	0	-inf	0	0	-inf	0	0	-inf	0	0	-inf	0	0	-inf	0	0	-inf	0	0	-inf	0	0	-inf	0	0	-inf	0	0	-inf	0	0	-inf	0	0	-inf	16	16	72.23120060097443	0	0	-inf	0	0	-inf	0	0	-inf	0	0	-inf	0	0	-inf	0	0	-inf	0	0	-inf	0	0	-inf	0	0	-inf	0	0	-inf	0	0	-inf	0	0	-inf	0	0	-inf	0	0	-inf	0	0	-inf	0	0	-inf	0	0	-inf	0	0	-inf	0	0	-inf	0	0	-inf	0	0	-inf	0	0	-inf	0	0	-inf	0	0	-inf	0	0	-inf	0	0	-inf	0	0	-inf	0	0	-inf	0	0	-inf	0	0	-inf	0	0	-inf	0	0	-inf	0	0	-inf	0	0	-inf	0	0	-inf	0	0	-inf	0	0	-inf	0	0	-inf	0	0	-inf	0	0	-inf	species	Siphoviridae sp. ctcK97
2825584	0	0	-inf	0	0	-inf	0	0	-inf	0	0	-inf	0	0	-inf	0	0	-inf	0	0	-inf	0	0	-inf	0	0	-inf	0	0	-inf	0	0	-inf	0	0	-inf	0	0	-inf	0	0	-inf	0	0	-inf	0	0	-inf	0	0	-inf	0	0	-inf	0	0	-inf	0	0	-inf	0	0	-inf	0	0	-inf	0	0	-inf	0	0	-inf	0	0	-inf	0	0	-inf	0	0	-inf	0	0	-inf	0	0	-inf	0	0	-inf	0	0	-inf	0	0	-inf	0	0	-inf	0	0	-inf	0	0	-inf	0	0	-inf	0	0	-inf	0	0	-inf	0	0	-inf	0	0	-inf	0	0	-inf	0	0	-inf	0	0	-inf	0	0	-inf	0	0	-inf	0	0	-inf	0	0	-inf	0	0	-inf	0	0	-inf	0	0	-inf	0	0	-inf	0	0	-inf	0	0	-inf	0	0	-inf	0	0	-inf	27	27	142.1643319166645	0	0	-inf	40	40	156.37574588369313	13	13	162.3772429407295	0	0	-inf	0	0	-inf	0	0	-inf	0	0	-inf	0	0	-inf	0	0	-inf	0	0	-inf	0	0	-inf	11	11	151.25288831967427	0	0	-inf	0	0	-inf	0	0	-inf	0	0	-inf	0	0	-inf	0	0	-inf	0	0	-inf	0	0	-inf	0	0	-inf	0	0	-inf	11	11	172.02884448758476	0	0	-inf	0	0	-inf	0	0	-inf	0	0	-inf	species	Siphoviridae sp. ctdjy6
2825591	0	0	-inf	9	9	72.71183622918731	20	20	90.82588310915668	0	0	-inf	0	0	-inf	0	0	-inf	6	6	85.87580566598984	0	0	-inf	8	8	75.64959469494455	0	0	-inf	0	0	-inf	0	0	-inf	0	0	-inf	0	0	-inf	15	15	87.15576925273406	7	7	80.132853640405	0	0	-inf	0	0	-inf	0	0	-inf	0	0	-inf	0	0	-inf	0	0	-inf	0	0	-inf	0	0	-inf	0	0	-inf	16	16	77.57402582523248	0	0	-inf	0	0	-inf	0	0	-inf	0	0	-inf	0	0	-inf	0	0	-inf	0	0	-inf	0	0	-inf	0	0	-inf	0	0	-inf	0	0	-inf	0	0	-inf	0	0	-inf	0	0	-inf	11	11	105.11606928672352	0	0	-inf	0	0	-inf	15	15	91.17206433718422	6	6	95.00208542154076	0	0	-inf	0	0	-inf	0	0	-inf	0	0	-inf	0	0	-inf	10	10	85.54530600194083	0	0	-inf	86	86	134.15578599690184	0	0	-inf	0	0	-inf	0	0	-inf	0	0	-inf	25	25	140.6988034659736	11	11	125.67466230387967	0	0	-inf	0	0	-inf	0	0	-inf	11	11	91.56071819193272	0	0	-inf	0	0	-inf	0	0	-inf	6	6	93.32998766459781	27	27	146.82130134630842	0	0	-inf	0	0	-inf	0	0	-inf	0	0	-inf	0	0	-inf	0	0	-inf	7	7	103.46968022930841	0	0	-inf	0	0	-inf	0	0	-inf	0	0	-inf	6	6	85.86424237483928	0	0	-inf	0	0	-inf	0	0	-inf	species	Siphoviridae sp. ctePP3
2825593	0	0	-inf	7	7	136.27588613059137	0	0	-inf	6	6	117.62224387471389	0	0	-inf	0	0	-inf	0	0	-inf	342	342	113.65523059480947	23	23	106.0196622498116	0	0	-inf	0	0	-inf	37	37	119.4470999410867	16	16	114.63988434522764	18	18	109.82552502101137	12	12	111.72464876192676	11	11	117.8906589839781	7	7	146.2032406061028	22	22	141.23943534176095	9	9	121.75893306932146	0	0	-inf	7	7	116.87570029881655	0	0	-inf	0	0	-inf	75	75	141.21705540145643	35	35	143.52770995129254	6	6	137.6378634029185	0	0	-inf	9	9	150.10120176584502	0	0	-inf	0	0	-inf	0	0	-inf	16	16	107.13773275258667	12	12	126.87152683417156	22	22	123.86953575744387	0	0	-inf	0	0	-inf	8	8	110.36660076040981	0	0	-inf	6	6	109.70559704052111	0	0	-inf	37	37	129.08772925680867	6	6	112.02969516506234	0	0	-inf	15	15	131.91768511226115	9	9	135.01334022374473	0	0	-inf	0	0	-inf	0	0	-inf	0	0	-inf	25	25	138.61514445621503	0	0	-inf	8	8	164.98151176032775	7	7	135.93872136769232	0	0	-inf	0	0	-inf	32	32	125.1277715397578	16	16	114.14937193868808	27	27	126.40093032064063	8	8	145.52222493653312	0	0	-inf	7	7	142.04319382525273	15	15	122.30179665869186	56	56	129.87390678767858	38	38	129.57643253083742	0	0	-inf	0	0	-inf	707	707	140.87750589811128	4135	4135	141.37432953935564	0	0	-inf	13	13	108.74955583107023	0	0	-inf	0	0	-inf	0	0	-inf	0	0	-inf	0	0	-inf	7	7	146.53316671823282	7	7	140.46335202534863	7	7	114.98312440732494	0	0	-inf	9	9	108.21313360812069	0	0	-inf	0	0	-inf	0	0	-inf	species	Siphoviridae sp. ctevH2
2825601	0	0	-inf	0	0	-inf	0	0	-inf	0	0	-inf	0	0	-inf	0	0	-inf	23	23	99.13695193539021	0	0	-inf	0	0	-inf	0	0	-inf	0	0	-inf	0	0	-inf	0	0	-inf	0	0	-inf	0	0	-inf	0	0	-inf	0	0	-inf	0	0	-inf	0	0	-inf	0	0	-inf	0	0	-inf	0	0	-inf	0	0	-inf	0	0	-inf	0	0	-inf	0	0	-inf	0	0	-inf	0	0	-inf	0	0	-inf	0	0	-inf	0	0	-inf	0	0	-inf	0	0	-inf	0	0	-inf	0	0	-inf	0	0	-inf	0	0	-inf	0	0	-inf	0	0	-inf	0	0	-inf	0	0	-inf	0	0	-inf	0	0	-inf	0	0	-inf	0	0	-inf	0	0	-inf	0	0	-inf	0	0	-inf	0	0	-inf	0	0	-inf	0	0	-inf	0	0	-inf	0	0	-inf	0	0	-inf	0	0	-inf	29	29	96.19102563447863	0	0	-inf	0	0	-inf	0	0	-inf	0	0	-inf	0	0	-inf	0	0	-inf	0	0	-inf	0	0	-inf	0	0	-inf	0	0	-inf	0	0	-inf	0	0	-inf	0	0	-inf	0	0	-inf	0	0	-inf	0	0	-inf	0	0	-inf	0	0	-inf	0	0	-inf	0	0	-inf	0	0	-inf	0	0	-inf	0	0	-inf	0	0	-inf	0	0	-inf	0	0	-inf	0	0	-inf	species	Siphoviridae sp. ctg2r17
2825605	0	0	-inf	0	0	-inf	0	0	-inf	0	0	-inf	0	0	-inf	0	0	-inf	11	11	100.10740343052717	0	0	-inf	0	0	-inf	0	0	-inf	0	0	-inf	0	0	-inf	0	0	-inf	0	0	-inf	0	0	-inf	0	0	-inf	0	0	-inf	0	0	-inf	29	29	114.8897323127971	0	0	-inf	0	0	-inf	9	9	136.83074415833858	0	0	-inf	0	0	-inf	0	0	-inf	0	0	-inf	0	0	-inf	0	0	-inf	0	0	-inf	0	0	-inf	0	0	-inf	0	0	-inf	15	15	109.30836212565013	0	0	-inf	14	14	115.69062832923501	0	0	-inf	13	13	158.0536345275905	16	16	142.191517348817	0	0	-inf	0	0	-inf	0	0	-inf	0	0	-inf	0	0	-inf	0	0	-inf	0	0	-inf	0	0	-inf	0	0	-inf	0	0	-inf	7	7	112.51814750503218	0	0	-inf	0	0	-inf	0	0	-inf	0	0	-inf	0	0	-inf	0	0	-inf	36	36	94.07111930387562	0	0	-inf	0	0	-inf	0	0	-inf	0	0	-inf	0	0	-inf	0	0	-inf	0	0	-inf	0	0	-inf	0	0	-inf	0	0	-inf	0	0	-inf	12	12	128.95792293963126	49	49	130.32494738973193	0	0	-inf	0	0	-inf	12	12	131.83466531679971	7	7	90.62426743185698	0	0	-inf	0	0	-inf	0	0	-inf	0	0	-inf	10	10	106.88393792544916	0	0	-inf	0	0	-inf	0	0	-inf	0	0	-inf	11	11	102.50730538797278	species	Siphoviridae sp. ctgEf12
2825609	0	0	-inf	0	0	-inf	0	0	-inf	0	0	-inf	0	0	-inf	0	0	-inf	0	0	-inf	0	0	-inf	0	0	-inf	0	0	-inf	0	0	-inf	0	0	-inf	0	0	-inf	0	0	-inf	0	0	-inf	0	0	-inf	0	0	-inf	0	0	-inf	0	0	-inf	0	0	-inf	0	0	-inf	0	0	-inf	0	0	-inf	0	0	-inf	0	0	-inf	0	0	-inf	0	0	-inf	0	0	-inf	0	0	-inf	0	0	-inf	0	0	-inf	0	0	-inf	0	0	-inf	0	0	-inf	0	0	-inf	0	0	-inf	0	0	-inf	0	0	-inf	0	0	-inf	0	0	-inf	0	0	-inf	0	0	-inf	0	0	-inf	0	0	-inf	0	0	-inf	0	0	-inf	0	0	-inf	0	0	-inf	0	0	-inf	0	0	-inf	0	0	-inf	0	0	-inf	0	0	-inf	0	0	-inf	0	0	-inf	0	0	-inf	0	0	-inf	0	0	-inf	0	0	-inf	0	0	-inf	0	0	-inf	0	0	-inf	0	0	-inf	0	0	-inf	0	0	-inf	0	0	-inf	0	0	-inf	0	0	-inf	0	0	-inf	0	0	-inf	0	0	-inf	0	0	-inf	0	0	-inf	0	0	-inf	0	0	-inf	0	0	-inf	0	0	-inf	0	0	-inf	0	0	-inf	0	0	-inf	0	0	-inf	0	0	-inf	142	142	51.12131656261972	species	Siphoviridae sp. ctgaU3
2825624	0	0	-inf	0	0	-inf	9	9	115.62390143137188	0	0	-inf	7	7	134.618212831741	0	0	-inf	7	7	73.94155476613393	0	0	-inf	0	0	-inf	0	0	-inf	0	0	-inf	0	0	-inf	0	0	-inf	9	9	72.06052553776472	0	0	-inf	0	0	-inf	0	0	-inf	9	9	64.80119594762874	0	0	-inf	0	0	-inf	0	0	-inf	0	0	-inf	0	0	-inf	0	0	-inf	0	0	-inf	0	0	-inf	0	0	-inf	9	9	96.11118313175156	0	0	-inf	0	0	-inf	0	0	-inf	0	0	-inf	7	7	67.04537714552525	0	0	-inf	0	0	-inf	0	0	-inf	7	7	130.24815747060816	0	0	-inf	8	8	68.00227804331998	0	0	-inf	0	0	-inf	11	11	102.63760656664284	0	0	-inf	0	0	-inf	0	0	-inf	0	0	-inf	0	0	-inf	0	0	-inf	0	0	-inf	10	10	115.81738616497724	32	32	105.94091007677793	0	0	-inf	19	19	84.14399212154258	0	0	-inf	0	0	-inf	0	0	-inf	0	0	-inf	0	0	-inf	0	0	-inf	30	30	66.59433013447402	0	0	-inf	0	0	-inf	0	0	-inf	46	46	100.18810928096714	7	7	97.41942935450321	0	0	-inf	0	0	-inf	0	0	-inf	0	0	-inf	0	0	-inf	15	15	92.511971363432	0	0	-inf	0	0	-inf	0	0	-inf	0	0	-inf	0	0	-inf	0	0	-inf	0	0	-inf	0	0	-inf	15	15	77.51940283928914	0	0	-inf	0	0	-inf	0	0	-inf	species	Siphoviridae sp. ctiam3
2825631	0	0	-inf	0	0	-inf	0	0	-inf	0	0	-inf	0	0	-inf	0	0	-inf	0	0	-inf	0	0	-inf	0	0	-inf	0	0	-inf	0	0	-inf	0	0	-inf	0	0	-inf	0	0	-inf	0	0	-inf	0	0	-inf	0	0	-inf	170	170	63.00345889691569	0	0	-inf	0	0	-inf	0	0	-inf	0	0	-inf	0	0	-inf	0	0	-inf	0	0	-inf	0	0	-inf	0	0	-inf	0	0	-inf	359	359	71.41965972137479	2998	2998	68.97191138577392	0	0	-inf	0	0	-inf	0	0	-inf	0	0	-inf	0	0	-inf	0	0	-inf	0	0	-inf	0	0	-inf	111	111	75.48241285323518	755	755	74.9124474763618	0	0	-inf	0	0	-inf	0	0	-inf	0	0	-inf	0	0	-inf	1663	1663	109.63160467750357	0	0	-inf	0	0	-inf	0	0	-inf	13	13	102.21300196228381	101	101	97.50573351202424	0	0	-inf	2718	2718	101.19663180043743	0	0	-inf	578	578	100.84499566369335	0	0	-inf	0	0	-inf	0	0	-inf	0	0	-inf	0	0	-inf	0	0	-inf	0	0	-inf	0	0	-inf	0	0	-inf	0	0	-inf	0	0	-inf	0	0	-inf	0	0	-inf	0	0	-inf	0	0	-inf	0	0	-inf	0	0	-inf	254	254	111.83163851267746	79	79	111.98445566066079	0	0	-inf	0	0	-inf	0	0	-inf	0	0	-inf	0	0	-inf	156	156	75.54441168409598	134	134	72.78819737902137	807	807	90.29136970133666	2028	2028	88.13035865778522	species	Siphoviridae sp. ctjKY6
2825632	0	0	-inf	0	0	-inf	0	0	-inf	6	6	85.83983703048457	0	0	-inf	0	0	-inf	34	34	95.41634040335354	0	0	-inf	0	0	-inf	0	0	-inf	0	0	-inf	0	0	-inf	0	0	-inf	0	0	-inf	0	0	-inf	0	0	-inf	0	0	-inf	0	0	-inf	0	0	-inf	0	0	-inf	0	0	-inf	0	0	-inf	0	0	-inf	0	0	-inf	0	0	-inf	0	0	-inf	172	172	100.24557167861941	0	0	-inf	0	0	-inf	0	0	-inf	0	0	-inf	0	0	-inf	0	0	-inf	0	0	-inf	0	0	-inf	0	0	-inf	127	127	86.77831810705389	52	52	93.8462913147272	16	16	104.91091703085458	11	11	109.70723554061315	44	44	116.64117696925457	0	0	-inf	0	0	-inf	0	0	-inf	0	0	-inf	59	59	90.2268481363711	13	13	96.6807052497376	0	0	-inf	0	0	-inf	51	51	92.6994161167072	194	194	98.94751366144159	0	0	-inf	0	0	-inf	0	0	-inf	0	0	-inf	0	0	-inf	0	0	-inf	20	20	96.10827692108273	0	0	-inf	0	0	-inf	0	0	-inf	974	974	105.92842801118766	199	199	103.36369776181009	261	261	116.16328798688933	7	7	115.63687669520236	221	221	103.11729652515768	0	0	-inf	0	0	-inf	160	160	91.7824280710448	89	89	86.18025326410299	0	0	-inf	0	0	-inf	0	0	-inf	0	0	-inf	0	0	-inf	0	0	-inf	0	0	-inf	0	0	-inf	0	0	-inf	0	0	-inf	0	0	-inf	0	0	-inf	140	140	86.87274872610047	species	Siphoviridae sp. ctjOC2
2825638	0	0	-inf	0	0	-inf	0	0	-inf	10	10	72.5020104216611	0	0	-inf	0	0	-inf	32	32	92.26213333749723	0	0	-inf	16	16	89.29044354143804	0	0	-inf	0	0	-inf	45	45	95.40506131018657	40	40	97.83643367789887	0	0	-inf	0	0	-inf	25	25	104.68691438836862	48	48	106.42688807173556	15	15	76.21567156305457	8	8	90.44491041683489	56	56	99.16160884571424	43	43	95.94937139232695	31	31	79.75514335584609	0	0	-inf	0	0	-inf	8	8	100.90594821046137	0	0	-inf	16	16	94.31526055063506	25	25	85.06192361776306	0	0	-inf	0	0	-inf	19	19	96.90686840041738	55	55	88.89223254120708	14	14	93.06236272579162	17	17	82.88872733617441	27	27	115.93013441635648	0	0	-inf	48	48	76.38119303938365	19	19	96.51137349224896	12	12	108.38029665012594	41	41	99.89070028933241	0	0	-inf	60	60	111.71477157189908	78	78	99.9236574595618	50	50	114.20995244273108	0	0	-inf	13	13	107.27460461886815	16	16	92.55562660305604	21	21	97.98254491051058	0	0	-inf	11	11	105.5883892935914	0	0	-inf	0	0	-inf	17	17	92.35644476597967	25	25	113.52019565105543	0	0	-inf	88	88	110.15506445850149	83	83	100.49817403737052	120	120	102.5618635321181	45	45	110.05337031466796	0	0	-inf	12	12	80.89117939340173	0	0	-inf	28	28	85.96404403185535	82	82	97.74016602428827	25	25	100.89764081804059	0	0	-inf	8	8	96.7728154017407	13	13	95.09317928802139	12	12	71.80499614934067	7	7	67.39417324557697	0	0	-inf	0	0	-inf	0	0	-inf	50	50	101.08620102369281	7	7	82.3997476866385	7	7	87.32320302039628	0	0	-inf	43	43	93.51680648390587	0	0	-inf	185	185	88.57120228788992	85	85	95.45624178784786	83	83	113.91619266422815	28	28	115.70205282071164	species	Siphoviridae sp. ctjxN1
2825645	0	0	-inf	0	0	-inf	0	0	-inf	0	0	-inf	0	0	-inf	0	0	-inf	0	0	-inf	0	0	-inf	23	23	50.17133963448531	0	0	-inf	0	0	-inf	0	0	-inf	0	0	-inf	0	0	-inf	0	0	-inf	0	0	-inf	0	0	-inf	0	0	-inf	0	0	-inf	0	0	-inf	0	0	-inf	0	0	-inf	0	0	-inf	62	62	63.887989467009085	6	6	62.07420621854131	9	9	44.02146681484849	22	22	54.49087904127579	159	159	58.647253496575864	0	0	-inf	0	0	-inf	0	0	-inf	0	0	-inf	8	8	73.61249192505754	0	0	-inf	0	0	-inf	0	0	-inf	0	0	-inf	0	0	-inf	0	0	-inf	0	0	-inf	0	0	-inf	0	0	-inf	0	0	-inf	24	24	40.94627825494395	0	0	-inf	0	0	-inf	0	0	-inf	73	73	73.06929504295573	0	0	-inf	0	0	-inf	0	0	-inf	0	0	-inf	0	0	-inf	0	0	-inf	0	0	-inf	0	0	-inf	0	0	-inf	0	0	-inf	0	0	-inf	0	0	-inf	0	0	-inf	0	0	-inf	0	0	-inf	0	0	-inf	0	0	-inf	0	0	-inf	64	64	64.21698967780401	591	591	64.7589006309871	0	0	-inf	0	0	-inf	0	0	-inf	0	0	-inf	0	0	-inf	0	0	-inf	0	0	-inf	0	0	-inf	0	0	-inf	0	0	-inf	0	0	-inf	9	9	53.928751018199	0	0	-inf	0	0	-inf	0	0	-inf	species	Siphoviridae sp. ctksc2
2825649	6	6	62.7106285470107	0	0	-inf	0	0	-inf	0	0	-inf	8	8	78.23383726010829	0	0	-inf	0	0	-inf	0	0	-inf	0	0	-inf	0	0	-inf	0	0	-inf	0	0	-inf	0	0	-inf	0	0	-inf	0	0	-inf	0	0	-inf	0	0	-inf	0	0	-inf	0	0	-inf	38	38	98.43129461857427	0	0	-inf	0	0	-inf	0	0	-inf	0	0	-inf	0	0	-inf	0	0	-inf	0	0	-inf	0	0	-inf	0	0	-inf	0	0	-inf	0	0	-inf	0	0	-inf	0	0	-inf	0	0	-inf	22	22	45.18592744525553	0	0	-inf	0	0	-inf	0	0	-inf	0	0	-inf	0	0	-inf	0	0	-inf	0	0	-inf	0	0	-inf	0	0	-inf	0	0	-inf	0	0	-inf	0	0	-inf	0	0	-inf	0	0	-inf	0	0	-inf	0	0	-inf	0	0	-inf	0	0	-inf	0	0	-inf	0	0	-inf	0	0	-inf	0	0	-inf	0	0	-inf	0	0	-inf	49	49	83.83424159574957	153	153	85.4541566654935	0	0	-inf	0	0	-inf	0	0	-inf	0	0	-inf	15	15	90.67537593929512	0	0	-inf	0	0	-inf	7	7	85.2555710629692	0	0	-inf	0	0	-inf	0	0	-inf	0	0	-inf	0	0	-inf	0	0	-inf	0	0	-inf	0	0	-inf	0	0	-inf	0	0	-inf	0	0	-inf	0	0	-inf	0	0	-inf	0	0	-inf	species	Siphoviridae sp. ctlgF9
2825655	0	0	-inf	0	0	-inf	0	0	-inf	0	0	-inf	0	0	-inf	0	0	-inf	0	0	-inf	0	0	-inf	0	0	-inf	0	0	-inf	0	0	-inf	0	0	-inf	0	0	-inf	0	0	-inf	0	0	-inf	0	0	-inf	0	0	-inf	0	0	-inf	0	0	-inf	0	0	-inf	0	0	-inf	0	0	-inf	0	0	-inf	0	0	-inf	7	7	51.31872535502286	0	0	-inf	0	0	-inf	0	0	-inf	0	0	-inf	0	0	-inf	0	0	-inf	0	0	-inf	24	24	65.5173567890524	0	0	-inf	39	39	75.23280008263248	0	0	-inf	6	6	50.49085634528463	0	0	-inf	0	0	-inf	0	0	-inf	0	0	-inf	0	0	-inf	0	0	-inf	0	0	-inf	0	0	-inf	0	0	-inf	7	7	56.06594453584759	7	7	70.90071465824352	66	66	70.05506846364592	37	37	68.36364078020809	0	0	-inf	0	0	-inf	0	0	-inf	9	9	61.360178899544394	0	0	-inf	0	0	-inf	9	9	51.361506653528295	0	0	-inf	0	0	-inf	0	0	-inf	0	0	-inf	6	6	45.77183574722634	0	0	-inf	0	0	-inf	0	0	-inf	0	0	-inf	8	8	60.727251236437375	0	0	-inf	17	17	68.93400144932512	7	7	54.92205557580887	11	11	51.47746351258092	0	0	-inf	0	0	-inf	0	0	-inf	0	0	-inf	0	0	-inf	0	0	-inf	9	9	46.43362418763051	0	0	-inf	0	0	-inf	0	0	-inf	0	0	-inf	15	15	56.559400868390554	species	Siphoviridae sp. ctmqu18
2825656	0	0	-inf	0	0	-inf	0	0	-inf	0	0	-inf	0	0	-inf	0	0	-inf	0	0	-inf	0	0	-inf	0	0	-inf	0	0	-inf	0	0	-inf	8	8	110.32129342137699	7	7	115.47763597606665	0	0	-inf	0	0	-inf	0	0	-inf	0	0	-inf	25	25	131.25676325192717	0	0	-inf	0	0	-inf	0	0	-inf	0	0	-inf	0	0	-inf	0	0	-inf	0	0	-inf	0	0	-inf	0	0	-inf	0	0	-inf	0	0	-inf	0	0	-inf	0	0	-inf	7	7	96.07249477327687	0	0	-inf	0	0	-inf	0	0	-inf	0	0	-inf	0	0	-inf	0	0	-inf	0	0	-inf	0	0	-inf	0	0	-inf	0	0	-inf	0	0	-inf	0	0	-inf	0	0	-inf	0	0	-inf	0	0	-inf	0	0	-inf	0	0	-inf	0	0	-inf	0	0	-inf	0	0	-inf	6	6	119.47521065872841	0	0	-inf	0	0	-inf	0	0	-inf	0	0	-inf	0	0	-inf	0	0	-inf	0	0	-inf	0	0	-inf	0	0	-inf	0	0	-inf	0	0	-inf	0	0	-inf	0	0	-inf	0	0	-inf	0	0	-inf	0	0	-inf	0	0	-inf	0	0	-inf	0	0	-inf	0	0	-inf	0	0	-inf	18	18	111.55824260240288	0	0	-inf	0	0	-inf	0	0	-inf	0	0	-inf	14	14	121.37424762303921	0	0	-inf	0	0	-inf	0	0	-inf	species	Siphoviridae sp. ctmva1
2825671	0	0	-inf	0	0	-inf	8	8	74.07147030539709	6	6	47.3633833163755	15	15	48.83602321789197	0	0	-inf	22	22	82.61641716232648	0	0	-inf	0	0	-inf	33	33	80.33743674512165	7	7	47.73713741282048	0	0	-inf	0	0	-inf	24	24	57.15590852027376	0	0	-inf	0	0	-inf	0	0	-inf	17	17	51.659550398594554	0	0	-inf	0	0	-inf	11	11	47.527994767714375	37	37	56.74104814173087	8	8	82.58387441324835	118	118	93.6798347656568	49	49	104.92103530521153	0	0	-inf	42	42	83.63474179525026	147	147	92.4704615116695	9	9	62.29392559024871	6	6	71.58004931172023	0	0	-inf	0	0	-inf	20	20	45.47306914611144	15	15	61.18859919883039	48	48	48.890922237301425	0	0	-inf	13	13	61.60426136638597	0	0	-inf	10	10	48.92448337856185	0	0	-inf	7	7	48.594352521769416	13	13	81.15829856201869	20	20	53.33488068216784	0	0	-inf	0	0	-inf	9	9	48.38072134186511	0	0	-inf	0	0	-inf	9	9	56.15592123086414	0	0	-inf	0	0	-inf	0	0	-inf	8	8	88.9012740307181	0	0	-inf	0	0	-inf	26	26	60.104302448738515	11	11	49.64662854680493	6	6	46.03150341122597	8	8	57.17467644756725	7	7	44.64113084100132	20	20	48.09814494875416	10	10	47.877000062417146	0	0	-inf	79	79	82.56634864613103	17	17	64.14472653666876	0	0	-inf	0	0	-inf	0	0	-inf	19	19	57.424559170911934	37	37	47.77814805478934	0	0	-inf	0	0	-inf	0	0	-inf	0	0	-inf	38	38	81.69540801034296	0	0	-inf	12	12	67.96426772250679	28	28	57.40965606185481	29	29	48.51700770288654	11	11	64.9524187954926	15	15	54.71842751454131	0	0	-inf	0	0	-inf	species	Siphoviridae sp. ctoic9
2825678	0	0	-inf	0	0	-inf	0	0	-inf	8	8	80.64555408254124	0	0	-inf	0	0	-inf	0	0	-inf	0	0	-inf	0	0	-inf	0	0	-inf	0	0	-inf	0	0	-inf	0	0	-inf	11	11	67.32079807893692	14	14	81.50095997418626	0	0	-inf	0	0	-inf	24	24	73.24085425935971	65	65	71.64234096723801	0	0	-inf	36	36	71.59865825376046	0	0	-inf	0	0	-inf	9	9	96.06752384017766	14	14	88.29811055498628	93	93	74.7417570988071	0	0	-inf	13	13	100.38767730435251	0	0	-inf	0	0	-inf	0	0	-inf	0	0	-inf	0	0	-inf	0	0	-inf	0	0	-inf	0	0	-inf	0	0	-inf	0	0	-inf	0	0	-inf	0	0	-inf	0	0	-inf	0	0	-inf	0	0	-inf	0	0	-inf	0	0	-inf	0	0	-inf	0	0	-inf	0	0	-inf	0	0	-inf	0	0	-inf	11	11	61.452569045258585	0	0	-inf	0	0	-inf	0	0	-inf	0	0	-inf	0	0	-inf	26	26	113.93611334652637	0	0	-inf	0	0	-inf	39	39	89.38569963489915	0	0	-inf	0	0	-inf	59	59	69.07041768685059	21	21	99.52966608476515	0	0	-inf	0	0	-inf	0	0	-inf	0	0	-inf	0	0	-inf	21	21	115.47251450378205	18	18	101.93738601607136	0	0	-inf	0	0	-inf	0	0	-inf	0	0	-inf	0	0	-inf	0	0	-inf	21	21	83.82903198650635	0	0	-inf	9	9	65.93701557319345	0	0	-inf	0	0	-inf	0	0	-inf	species	Siphoviridae sp. ctpoI7
2825679	0	0	-inf	0	0	-inf	58	58	75.61348429747014	14	14	69.97072701728067	0	0	-inf	0	0	-inf	0	0	-inf	0	0	-inf	0	0	-inf	7	7	70.66414995099191	950	950	70.30633270251799	0	0	-inf	0	0	-inf	0	0	-inf	0	0	-inf	0	0	-inf	0	0	-inf	0	0	-inf	0	0	-inf	0	0	-inf	0	0	-inf	0	0	-inf	0	0	-inf	0	0	-inf	0	0	-inf	0	0	-inf	0	0	-inf	0	0	-inf	0	0	-inf	0	0	-inf	0	0	-inf	0	0	-inf	2002	2002	87.52734955546592	222	222	71.16078784945222	0	0	-inf	0	0	-inf	0	0	-inf	0	0	-inf	0	0	-inf	0	0	-inf	0	0	-inf	0	0	-inf	0	0	-inf	0	0	-inf	0	0	-inf	0	0	-inf	0	0	-inf	0	0	-inf	0	0	-inf	0	0	-inf	0	0	-inf	0	0	-inf	0	0	-inf	0	0	-inf	0	0	-inf	85	85	88.43940758815735	79	79	88.6905575750389	0	0	-inf	0	0	-inf	0	0	-inf	0	0	-inf	0	0	-inf	0	0	-inf	0	0	-inf	0	0	-inf	0	0	-inf	0	0	-inf	0	0	-inf	0	0	-inf	0	0	-inf	0	0	-inf	0	0	-inf	0	0	-inf	0	0	-inf	10	10	87.99515407477563	0	0	-inf	754	754	83.81109119703027	42	42	66.97390860878541	51	51	68.98772092390487	0	0	-inf	0	0	-inf	0	0	-inf	0	0	-inf	species	Siphoviridae sp. ctpyK9
2825696	0	0	-inf	0	0	-inf	0	0	-inf	0	0	-inf	0	0	-inf	0	0	-inf	12	12	116.1003388818268	0	0	-inf	0	0	-inf	0	0	-inf	0	0	-inf	0	0	-inf	0	0	-inf	0	0	-inf	0	0	-inf	0	0	-inf	0	0	-inf	9	9	110.73751481719314	0	0	-inf	0	0	-inf	0	0	-inf	0	0	-inf	91	91	103.30723721244861	0	0	-inf	0	0	-inf	0	0	-inf	0	0	-inf	0	0	-inf	0	0	-inf	0	0	-inf	0	0	-inf	0	0	-inf	0	0	-inf	0	0	-inf	0	0	-inf	0	0	-inf	0	0	-inf	0	0	-inf	0	0	-inf	0	0	-inf	0	0	-inf	0	0	-inf	0	0	-inf	0	0	-inf	0	0	-inf	6	6	103.8247792520912	0	0	-inf	0	0	-inf	0	0	-inf	0	0	-inf	0	0	-inf	0	0	-inf	0	0	-inf	0	0	-inf	0	0	-inf	0	0	-inf	0	0	-inf	0	0	-inf	0	0	-inf	0	0	-inf	0	0	-inf	0	0	-inf	0	0	-inf	0	0	-inf	26	26	101.36391050094358	0	0	-inf	105	105	105.81718933135436	41	41	101.72541593376012	0	0	-inf	0	0	-inf	0	0	-inf	0	0	-inf	0	0	-inf	0	0	-inf	0	0	-inf	0	0	-inf	0	0	-inf	88	88	126.63620074101686	0	0	-inf	0	0	-inf	0	0	-inf	0	0	-inf	0	0	-inf	species	Siphoviridae sp. ctsYb1
2825700	0	0	-inf	0	0	-inf	0	0	-inf	0	0	-inf	0	0	-inf	0	0	-inf	30	30	109.9565069591167	0	0	-inf	0	0	-inf	0	0	-inf	0	0	-inf	0	0	-inf	0	0	-inf	0	0	-inf	0	0	-inf	0	0	-inf	0	0	-inf	11	11	143.96799075747987	7	7	135.69910977239957	0	0	-inf	0	0	-inf	0	0	-inf	0	0	-inf	10	10	141.07188596135137	11	11	107.9229384473184	0	0	-inf	8	8	113.82891047107158	0	0	-inf	0	0	-inf	0	0	-inf	0	0	-inf	0	0	-inf	12	12	83.43695350470988	0	0	-inf	19	19	142.3591525561216	8	8	80.54825504491616	0	0	-inf	0	0	-inf	0	0	-inf	0	0	-inf	0	0	-inf	10	10	111.20580838739035	0	0	-inf	0	0	-inf	0	0	-inf	14	14	93.56297363652958	8	8	60.738174922783045	0	0	-inf	0	0	-inf	0	0	-inf	0	0	-inf	0	0	-inf	0	0	-inf	0	0	-inf	0	0	-inf	57	57	142.63273368212978	7	7	133.85730547015783	0	0	-inf	0	0	-inf	0	0	-inf	0	0	-inf	0	0	-inf	0	0	-inf	14	14	90.72471547127668	0	0	-inf	0	0	-inf	0	0	-inf	0	0	-inf	22	22	88.30792193653332	0	0	-inf	27	27	125.8056311310027	23	23	121.1663689900128	0	0	-inf	0	0	-inf	0	0	-inf	0	0	-inf	0	0	-inf	0	0	-inf	0	0	-inf	0	0	-inf	0	0	-inf	0	0	-inf	0	0	-inf	species	Siphoviridae sp. ctsxl5
2825706	0	0	-inf	0	0	-inf	0	0	-inf	8	8	85.747925835134	0	0	-inf	0	0	-inf	26	26	138.4680283366895	0	0	-inf	0	0	-inf	0	0	-inf	0	0	-inf	0	0	-inf	0	0	-inf	0	0	-inf	11	11	78.85768035578036	0	0	-inf	0	0	-inf	0	0	-inf	0	0	-inf	0	0	-inf	0	0	-inf	0	0	-inf	0	0	-inf	0	0	-inf	0	0	-inf	0	0	-inf	0	0	-inf	0	0	-inf	0	0	-inf	7	7	131.05099971420248	0	0	-inf	0	0	-inf	0	0	-inf	0	0	-inf	8	8	112.50986615274581	0	0	-inf	0	0	-inf	7	7	64.76712350257867	0	0	-inf	0	0	-inf	0	0	-inf	0	0	-inf	0	0	-inf	0	0	-inf	0	0	-inf	10	10	101.1307377411979	23	23	101.46930016662063	0	0	-inf	8	8	112.48199907573223	0	0	-inf	0	0	-inf	0	0	-inf	8	8	94.72915942673038	7	7	77.12627989287915	0	0	-inf	26	26	88.44896662235507	7	7	104.44567896038336	0	0	-inf	0	0	-inf	0	0	-inf	0	0	-inf	6	6	116.69319665321039	0	0	-inf	0	0	-inf	0	0	-inf	7	7	136.11236212007907	0	0	-inf	0	0	-inf	14	14	111.90587594974745	0	0	-inf	16	16	91.77710610595015	25	25	105.24498622075907	0	0	-inf	0	0	-inf	0	0	-inf	0	0	-inf	0	0	-inf	0	0	-inf	0	0	-inf	0	0	-inf	0	0	-inf	22	22	79.87313917495705	0	0	-inf	species	Siphoviridae sp. cttKr9
2825707	0	0	-inf	0	0	-inf	0	0	-inf	0	0	-inf	0	0	-inf	0	0	-inf	7	7	60.224618267578045	0	0	-inf	0	0	-inf	0	0	-inf	0	0	-inf	0	0	-inf	0	0	-inf	0	0	-inf	0	0	-inf	0	0	-inf	0	0	-inf	0	0	-inf	0	0	-inf	0	0	-inf	0	0	-inf	0	0	-inf	0	0	-inf	0	0	-inf	0	0	-inf	0	0	-inf	0	0	-inf	0	0	-inf	0	0	-inf	0	0	-inf	0	0	-inf	0	0	-inf	0	0	-inf	0	0	-inf	0	0	-inf	0	0	-inf	0	0	-inf	0	0	-inf	0	0	-inf	0	0	-inf	0	0	-inf	0	0	-inf	0	0	-inf	0	0	-inf	0	0	-inf	0	0	-inf	0	0	-inf	0	0	-inf	0	0	-inf	0	0	-inf	0	0	-inf	0	0	-inf	0	0	-inf	0	0	-inf	0	0	-inf	0	0	-inf	0	0	-inf	0	0	-inf	0	0	-inf	0	0	-inf	0	0	-inf	0	0	-inf	0	0	-inf	0	0	-inf	15	15	55.28403780902876	0	0	-inf	0	0	-inf	0	0	-inf	0	0	-inf	0	0	-inf	0	0	-inf	0	0	-inf	0	0	-inf	0	0	-inf	0	0	-inf	0	0	-inf	0	0	-inf	127	127	64.64501261189315	0	0	-inf	0	0	-inf	0	0	-inf	0	0	-inf	0	0	-inf	species	Siphoviridae sp. cttm829
2825715	0	0	-inf	0	0	-inf	0	0	-inf	0	0	-inf	0	0	-inf	0	0	-inf	0	0	-inf	0	0	-inf	0	0	-inf	7	7	108.43313151416032	0	0	-inf	0	0	-inf	0	0	-inf	0	0	-inf	0	0	-inf	0	0	-inf	0	0	-inf	0	0	-inf	0	0	-inf	0	0	-inf	0	0	-inf	0	0	-inf	0	0	-inf	0	0	-inf	0	0	-inf	0	0	-inf	0	0	-inf	0	0	-inf	0	0	-inf	19	19	134.49994352808872	0	0	-inf	0	0	-inf	0	0	-inf	0	0	-inf	33	33	126.7858259968788	0	0	-inf	13	13	102.57530731555018	6	6	107.24650605687613	0	0	-inf	0	0	-inf	0	0	-inf	0	0	-inf	0	0	-inf	0	0	-inf	0	0	-inf	0	0	-inf	0	0	-inf	0	0	-inf	0	0	-inf	0	0	-inf	0	0	-inf	0	0	-inf	0	0	-inf	0	0	-inf	0	0	-inf	19	19	96.75684644537358	0	0	-inf	0	0	-inf	0	0	-inf	0	0	-inf	10	10	100.52252151395984	0	0	-inf	0	0	-inf	6	6	136.40199482866797	8	8	159.34200898379808	10	10	135.08708359756832	0	0	-inf	0	0	-inf	50	50	118.61716676602185	14	14	125.22729315947329	0	0	-inf	0	0	-inf	8	8	99.75946869729812	0	0	-inf	0	0	-inf	0	0	-inf	0	0	-inf	0	0	-inf	0	0	-inf	7	7	139.82359821880584	8	8	112.83421093573398	0	0	-inf	0	0	-inf	species	Siphoviridae sp. ctuk37
2825716	9	9	63.44009626230088	0	0	-inf	0	0	-inf	0	0	-inf	0	0	-inf	0	0	-inf	0	0	-inf	0	0	-inf	0	0	-inf	0	0	-inf	0	0	-inf	0	0	-inf	0	0	-inf	0	0	-inf	0	0	-inf	0	0	-inf	0	0	-inf	0	0	-inf	0	0	-inf	0	0	-inf	0	0	-inf	0	0	-inf	0	0	-inf	0	0	-inf	0	0	-inf	0	0	-inf	0	0	-inf	0	0	-inf	0	0	-inf	0	0	-inf	0	0	-inf	0	0	-inf	0	0	-inf	0	0	-inf	0	0	-inf	0	0	-inf	0	0	-inf	0	0	-inf	0	0	-inf	0	0	-inf	0	0	-inf	0	0	-inf	0	0	-inf	0	0	-inf	0	0	-inf	0	0	-inf	0	0	-inf	0	0	-inf	7	7	54.94374369874754	0	0	-inf	0	0	-inf	0	0	-inf	0	0	-inf	0	0	-inf	0	0	-inf	0	0	-inf	0	0	-inf	0	0	-inf	0	0	-inf	0	0	-inf	7	7	45.142857142857146	0	0	-inf	0	0	-inf	0	0	-inf	0	0	-inf	0	0	-inf	0	0	-inf	0	0	-inf	0	0	-inf	0	0	-inf	0	0	-inf	0	0	-inf	0	0	-inf	0	0	-inf	0	0	-inf	0	0	-inf	0	0	-inf	0	0	-inf	38	38	62.680271437517874	0	0	-inf	0	0	-inf	0	0	-inf	0	0	-inf	species	Siphoviridae sp. ctuka10
2825724	9	9	93.54011253621348	19	19	128.6001969700239	0	0	-inf	8	8	111.36360653806302	10	10	115.73479660930772	0	0	-inf	16	16	89.82576771146988	0	0	-inf	7	7	125.13818632062	16	16	120.9332712122467	0	0	-inf	78	78	114.37865647205489	52	52	103.98855318782932	6	6	99.6525287318677	10	10	122.19278686080763	45	45	87.66199094096504	107	107	95.63720769682601	18	18	79.39960313989005	12	12	109.77959073326502	86	86	92.98689872356829	186	186	88.02766462374652	111	111	99.31183166147747	43	43	96.02883825980591	55	55	93.58266169825698	320	320	115.04137626338255	0	0	-inf	92	92	100.51557032623487	127	127	98.22709203160582	99	99	102.67974891283346	130	130	98.70616254676433	93	93	109.11989547089688	247	247	105.08704648794371	74	74	91.22180768676418	66	66	128.13138242113942	888	888	106.5992720006575	153	153	106.15235295109481	33	33	103.59735852445196	30	30	96.23327647879276	0	0	-inf	0	0	-inf	0	0	-inf	0	0	-inf	0	0	-inf	42	42	94.66641963847147	12	12	95.37148925910387	77	77	124.80322560754925	106	106	118.90828728041245	115	115	112.27166546757522	214	214	112.37731629451827	65	65	104.23779313455907	44	44	82.40704234635794	7	7	89.28643264316689	33	33	88.33122769799606	40	40	87.77734185982203	0	0	-inf	186	186	87.05969013572677	187	187	102.6032634252351	88	88	100.19273548683037	14	14	120.580929979877	65	65	109.4599918230717	45	45	108.0036099258526	126	126	115.74174314689931	105	105	106.94060442734201	204	204	98.8478249428108	75	75	101.54655242265466	138	138	110.60797176068256	85	85	125.9939317148793	7	7	107.74204404930344	24	24	108.89612420993095	58	58	106.36196805637385	11	11	88.24130150051911	21	21	87.95183116881327	15	15	123.7599152550288	22	22	111.9149064621549	27	27	102.37056850770685	42	42	107.87621188602856	6	6	121.19949712789472	370	370	108.61031267663533	12	12	114.63003238727306	169	169	131.71614741581936	13	13	129.36243238906323	54	54	106.23659794098927	541	541	106.59559950739236	species	Siphoviridae sp. ctvph17
2825728	0	0	-inf	0	0	-inf	0	0	-inf	0	0	-inf	0	0	-inf	0	0	-inf	0	0	-inf	0	0	-inf	0	0	-inf	25	25	113.71015582776975	17	17	111.7300610335435	0	0	-inf	0	0	-inf	177	177	95.07563445818452	107	107	88.49814675117885	0	0	-inf	0	0	-inf	7	7	81.10468181791262	0	0	-inf	38	38	107.5675291141306	0	0	-inf	0	0	-inf	0	0	-inf	0	0	-inf	0	0	-inf	6	6	76.09450805640937	0	0	-inf	0	0	-inf	7	7	99.99038847343739	0	0	-inf	0	0	-inf	0	0	-inf	0	0	-inf	0	0	-inf	97	97	95.72385110192569	0	0	-inf	41	41	91.0507115908634	37	37	92.82678188190792	0	0	-inf	0	0	-inf	0	0	-inf	0	0	-inf	0	0	-inf	40	40	86.24822769800568	12	12	83.42405497458711	0	0	-inf	0	0	-inf	0	0	-inf	0	0	-inf	0	0	-inf	64	64	96.65091504079578	18	18	72.85968531373075	21	21	70.6312133914271	0	0	-inf	18	18	109.01600476895385	0	0	-inf	107	107	96.41633261250206	0	0	-inf	0	0	-inf	0	0	-inf	0	0	-inf	15	15	87.1368739527229	584	584	97.60818894980945	0	0	-inf	0	0	-inf	31	31	109.29711362536769	0	0	-inf	0	0	-inf	25	25	105.8076872968603	78	78	109.6323420084718	0	0	-inf	0	0	-inf	0	0	-inf	130	130	95.38913863590253	0	0	-inf	0	0	-inf	0	0	-inf	7	7	104.51478789840743	113	113	108.19298224598347	92	92	94.64441335411841	0	0	-inf	0	0	-inf	0	0	-inf	species	Siphoviridae sp. ctwIM10
2825741	0	0	-inf	0	0	-inf	8	8	85.75170694929638	0	0	-inf	0	0	-inf	0	0	-inf	0	0	-inf	0	0	-inf	0	0	-inf	0	0	-inf	0	0	-inf	10	10	68.86655972273113	31	31	81.07644657325447	0	0	-inf	0	0	-inf	8	8	71.0524659211247	0	0	-inf	0	0	-inf	0	0	-inf	0	0	-inf	0	0	-inf	0	0	-inf	10	10	86.96461553820217	0	0	-inf	13	13	63.55888514724234	0	0	-inf	0	0	-inf	7	7	72.82511907281732	0	0	-inf	0	0	-inf	0	0	-inf	0	0	-inf	0	0	-inf	0	0	-inf	0	0	-inf	0	0	-inf	6	6	98.40182414581328	0	0	-inf	8	8	61.74935594137039	0	0	-inf	0	0	-inf	0	0	-inf	0	0	-inf	9	9	66.76801982325493	0	0	-inf	0	0	-inf	0	0	-inf	0	0	-inf	0	0	-inf	22	22	84.79379445856276	23	23	89.7247905089428	0	0	-inf	0	0	-inf	0	0	-inf	0	0	-inf	0	0	-inf	0	0	-inf	12	12	67.48969112330772	0	0	-inf	0	0	-inf	0	0	-inf	0	0	-inf	0	0	-inf	0	0	-inf	0	0	-inf	0	0	-inf	0	0	-inf	0	0	-inf	0	0	-inf	0	0	-inf	0	0	-inf	0	0	-inf	0	0	-inf	0	0	-inf	0	0	-inf	0	0	-inf	0	0	-inf	0	0	-inf	0	0	-inf	0	0	-inf	0	0	-inf	13	13	74.17121972999726	0	0	-inf	species	Siphoviridae sp. ctxrg1
2825742	0	0	-inf	0	0	-inf	30	30	96.73647329653542	0	0	-inf	0	0	-inf	0	0	-inf	0	0	-inf	0	0	-inf	0	0	-inf	0	0	-inf	0	0	-inf	14	14	103.98919477787616	94	94	126.25212610396952	11	11	114.21829156504288	11	11	96.48017378257481	0	0	-inf	0	0	-inf	28	28	99.9375956306759	8	8	75.50804623396897	0	0	-inf	0	0	-inf	0	0	-inf	0	0	-inf	59	59	123.61730607083813	11	11	108.1831185912103	15	15	93.48254379389464	0	0	-inf	8	8	100.80201786090896	0	0	-inf	0	0	-inf	0	0	-inf	0	0	-inf	0	0	-inf	0	0	-inf	0	0	-inf	0	0	-inf	8	8	93.86196033522026	0	0	-inf	0	0	-inf	0	0	-inf	9	9	88.68480158655368	6	6	92.1560614574798	11	11	67.43230104551824	0	0	-inf	0	0	-inf	0	0	-inf	0	0	-inf	0	0	-inf	0	0	-inf	68	68	107.92404001156132	193	193	108.74238019944286	0	0	-inf	13	13	95.19842208229151	15	15	99.89251849196516	0	0	-inf	0	0	-inf	9	9	105.97700863787449	13	13	85.77625896436716	8	8	93.35933638406604	6	6	58.89191878770568	0	0	-inf	0	0	-inf	9	9	92.97897308512592	7	7	69.80662877758134	0	0	-inf	0	0	-inf	8	8	94.48129634182936	11	11	89.18528331562229	9	9	70.2541392974118	0	0	-inf	0	0	-inf	0	0	-inf	0	0	-inf	0	0	-inf	26	26	91.76059277697475	0	0	-inf	0	0	-inf	7	7	107.46145844166756	0	0	-inf	0	0	-inf	0	0	-inf	12	12	81.02191540853559	6	6	107.58237908146974	species	Siphoviridae sp. ctxyw6
2825747	0	0	-inf	0	0	-inf	0	0	-inf	0	0	-inf	0	0	-inf	0	0	-inf	0	0	-inf	0	0	-inf	0	0	-inf	0	0	-inf	0	0	-inf	0	0	-inf	0	0	-inf	0	0	-inf	0	0	-inf	0	0	-inf	0	0	-inf	0	0	-inf	34	34	124.0522289255606	0	0	-inf	0	0	-inf	0	0	-inf	0	0	-inf	0	0	-inf	0	0	-inf	0	0	-inf	0	0	-inf	0	0	-inf	0	0	-inf	0	0	-inf	0	0	-inf	0	0	-inf	0	0	-inf	0	0	-inf	0	0	-inf	0	0	-inf	13	13	73.84678602923175	0	0	-inf	6	6	53.84501072664382	0	0	-inf	0	0	-inf	0	0	-inf	0	0	-inf	0	0	-inf	0	0	-inf	0	0	-inf	0	0	-inf	0	0	-inf	0	0	-inf	10	10	94.38043690819195	0	0	-inf	0	0	-inf	0	0	-inf	0	0	-inf	0	0	-inf	0	0	-inf	0	0	-inf	0	0	-inf	0	0	-inf	0	0	-inf	0	0	-inf	0	0	-inf	0	0	-inf	0	0	-inf	0	0	-inf	0	0	-inf	0	0	-inf	0	0	-inf	0	0	-inf	0	0	-inf	0	0	-inf	0	0	-inf	6	6	98.35728021017033	0	0	-inf	0	0	-inf	0	0	-inf	0	0	-inf	0	0	-inf	0	0	-inf	0	0	-inf	111	111	65.79718295512689	0	0	-inf	616	616	87.68214891447404	species	Siphoviridae sp. ctyg07
2826171	0	0	-inf	0	0	-inf	0	0	-inf	0	0	-inf	0	0	-inf	0	0	-inf	0	0	-inf	0	0	-inf	0	0	-inf	0	0	-inf	0	0	-inf	10	10	75.05112439199674	0	0	-inf	0	0	-inf	0	0	-inf	6	6	90.42746335469084	0	0	-inf	0	0	-inf	0	0	-inf	0	0	-inf	52	52	66.63915729159426	0	0	-inf	0	0	-inf	0	0	-inf	0	0	-inf	19	19	85.26314177729844	0	0	-inf	0	0	-inf	0	0	-inf	0	0	-inf	20	20	98.28136989165512	0	0	-inf	0	0	-inf	0	0	-inf	0	0	-inf	0	0	-inf	0	0	-inf	0	0	-inf	6	6	79.42867961669108	0	0	-inf	0	0	-inf	0	0	-inf	0	0	-inf	0	0	-inf	0	0	-inf	0	0	-inf	0	0	-inf	0	0	-inf	0	0	-inf	0	0	-inf	0	0	-inf	0	0	-inf	0	0	-inf	0	0	-inf	0	0	-inf	0	0	-inf	0	0	-inf	0	0	-inf	0	0	-inf	0	0	-inf	0	0	-inf	0	0	-inf	0	0	-inf	0	0	-inf	0	0	-inf	0	0	-inf	0	0	-inf	0	0	-inf	0	0	-inf	0	0	-inf	0	0	-inf	0	0	-inf	0	0	-inf	0	0	-inf	0	0	-inf	0	0	-inf	0	0	-inf	0	0	-inf	0	0	-inf	0	0	-inf	0	0	-inf	0	0	-inf	0	0	-inf	species	Siphoviridae sp. ct8eQ1
2826191	0	0	-inf	31	31	95.44630261199389	0	0	-inf	0	0	-inf	25	25	98.61343852396531	0	0	-inf	0	0	-inf	0	0	-inf	9	9	82.60939052619256	0	0	-inf	26	26	130.89071420856502	0	0	-inf	0	0	-inf	0	0	-inf	0	0	-inf	0	0	-inf	0	0	-inf	0	0	-inf	0	0	-inf	0	0	-inf	0	0	-inf	0	0	-inf	0	0	-inf	50	50	97.19944881077521	33	33	84.41225551920293	28	28	148.3717411380416	146	146	138.89407602401226	0	0	-inf	0	0	-inf	0	0	-inf	0	0	-inf	0	0	-inf	0	0	-inf	0	0	-inf	0	0	-inf	0	0	-inf	0	0	-inf	0	0	-inf	0	0	-inf	0	0	-inf	0	0	-inf	0	0	-inf	0	0	-inf	192	192	121.07346021858932	40	40	132.71180226692698	0	0	-inf	0	0	-inf	0	0	-inf	0	0	-inf	0	0	-inf	0	0	-inf	0	0	-inf	0	0	-inf	0	0	-inf	0	0	-inf	0	0	-inf	0	0	-inf	45	45	57.434420314353446	0	0	-inf	0	0	-inf	0	0	-inf	0	0	-inf	0	0	-inf	0	0	-inf	0	0	-inf	0	0	-inf	0	0	-inf	0	0	-inf	0	0	-inf	35	35	83.99493395906399	58	58	91.253173908038	14	14	91.04035419076743	0	0	-inf	0	0	-inf	0	0	-inf	0	0	-inf	0	0	-inf	0	0	-inf	0	0	-inf	0	0	-inf	0	0	-inf	0	0	-inf	0	0	-inf	species	Siphoviridae sp. ctCCv12
2826197	0	0	-inf	0	0	-inf	0	0	-inf	0	0	-inf	0	0	-inf	0	0	-inf	0	0	-inf	0	0	-inf	37	37	136.03253550579984	0	0	-inf	0	0	-inf	0	0	-inf	0	0	-inf	0	0	-inf	0	0	-inf	0	0	-inf	0	0	-inf	0	0	-inf	0	0	-inf	0	0	-inf	0	0	-inf	0	0	-inf	12	12	53.93361007762255	17	17	70.85846414195984	6	6	105.2346907368669	0	0	-inf	29	29	66.4726056328824	298	298	69.1121542963109	0	0	-inf	0	0	-inf	0	0	-inf	0	0	-inf	17	17	110.29054402893713	0	0	-inf	0	0	-inf	0	0	-inf	0	0	-inf	0	0	-inf	0	0	-inf	0	0	-inf	0	0	-inf	0	0	-inf	0	0	-inf	0	0	-inf	0	0	-inf	0	0	-inf	0	0	-inf	15	15	56.806605299130176	11	11	62.805809761121054	0	0	-inf	0	0	-inf	0	0	-inf	0	0	-inf	0	0	-inf	0	0	-inf	0	0	-inf	0	0	-inf	0	0	-inf	0	0	-inf	0	0	-inf	0	0	-inf	0	0	-inf	0	0	-inf	0	0	-inf	0	0	-inf	0	0	-inf	0	0	-inf	17	17	47.17826984323468	0	0	-inf	0	0	-inf	0	0	-inf	0	0	-inf	0	0	-inf	0	0	-inf	0	0	-inf	0	0	-inf	0	0	-inf	0	0	-inf	0	0	-inf	25	25	93.7401346469188	0	0	-inf	0	0	-inf	0	0	-inf	species	Siphoviridae sp. ctDMf1
2826201	0	0	-inf	0	0	-inf	0	0	-inf	0	0	-inf	0	0	-inf	0	0	-inf	0	0	-inf	92	92	87.71774711642776	24	24	84.22513175123267	0	0	-inf	0	0	-inf	0	0	-inf	0	0	-inf	0	0	-inf	0	0	-inf	0	0	-inf	0	0	-inf	0	0	-inf	0	0	-inf	0	0	-inf	0	0	-inf	20	20	71.05713630302704	77	77	66.91944278809117	0	0	-inf	0	0	-inf	0	0	-inf	0	0	-inf	0	0	-inf	0	0	-inf	0	0	-inf	0	0	-inf	0	0	-inf	0	0	-inf	0	0	-inf	0	0	-inf	0	0	-inf	0	0	-inf	0	0	-inf	0	0	-inf	0	0	-inf	0	0	-inf	124	124	66.47975030441071	21	21	80.77481921558302	0	0	-inf	0	0	-inf	0	0	-inf	0	0	-inf	0	0	-inf	0	0	-inf	0	0	-inf	0	0	-inf	0	0	-inf	0	0	-inf	25	25	75.23831388225916	0	0	-inf	0	0	-inf	0	0	-inf	0	0	-inf	0	0	-inf	0	0	-inf	0	0	-inf	0	0	-inf	0	0	-inf	0	0	-inf	0	0	-inf	0	0	-inf	0	0	-inf	0	0	-inf	0	0	-inf	0	0	-inf	0	0	-inf	0	0	-inf	0	0	-inf	0	0	-inf	0	0	-inf	0	0	-inf	0	0	-inf	0	0	-inf	0	0	-inf	0	0	-inf	40	40	88.53324766909078	0	0	-inf	0	0	-inf	species	Siphoviridae sp. ctDyb2
2826224	0	0	-inf	0	0	-inf	0	0	-inf	0	0	-inf	8	8	91.75251674167954	0	0	-inf	18	18	111.60402410045847	0	0	-inf	0	0	-inf	0	0	-inf	0	0	-inf	15	15	91.64848051692775	16	16	97.69354443907845	0	0	-inf	0	0	-inf	0	0	-inf	0	0	-inf	0	0	-inf	0	0	-inf	0	0	-inf	0	0	-inf	0	0	-inf	0	0	-inf	0	0	-inf	0	0	-inf	0	0	-inf	0	0	-inf	35	35	98.61536576582832	0	0	-inf	0	0	-inf	0	0	-inf	0	0	-inf	0	0	-inf	0	0	-inf	0	0	-inf	0	0	-inf	0	0	-inf	0	0	-inf	10	10	114.62604674016296	22	22	117.66433715132833	0	0	-inf	0	0	-inf	23	23	82.58810008851405	0	0	-inf	0	0	-inf	0	0	-inf	0	0	-inf	28	28	98.53223223932561	0	0	-inf	19	19	76.80111353203908	0	0	-inf	0	0	-inf	11	11	124.66791931946965	8	8	129.55844161598077	0	0	-inf	0	0	-inf	0	0	-inf	0	0	-inf	0	0	-inf	0	0	-inf	0	0	-inf	0	0	-inf	0	0	-inf	8	8	111.39222651325088	6	6	99.76488016883664	0	0	-inf	7	7	105.59027711262507	10	10	109.08636448555204	0	0	-inf	0	0	-inf	0	0	-inf	0	0	-inf	0	0	-inf	0	0	-inf	0	0	-inf	0	0	-inf	0	0	-inf	0	0	-inf	0	0	-inf	0	0	-inf	0	0	-inf	11	11	102.93739260020938	8	8	93.34605493958212	species	Siphoviridae sp. ctGkF12
2826229	0	0	-inf	0	0	-inf	0	0	-inf	0	0	-inf	0	0	-inf	0	0	-inf	0	0	-inf	0	0	-inf	0	0	-inf	0	0	-inf	0	0	-inf	0	0	-inf	0	0	-inf	0	0	-inf	0	0	-inf	0	0	-inf	0	0	-inf	0	0	-inf	0	0	-inf	0	0	-inf	0	0	-inf	0	0	-inf	0	0	-inf	0	0	-inf	0	0	-inf	0	0	-inf	0	0	-inf	0	0	-inf	0	0	-inf	0	0	-inf	0	0	-inf	0	0	-inf	0	0	-inf	0	0	-inf	0	0	-inf	0	0	-inf	0	0	-inf	0	0	-inf	0	0	-inf	0	0	-inf	0	0	-inf	0	0	-inf	0	0	-inf	0	0	-inf	0	0	-inf	0	0	-inf	0	0	-inf	14	14	80.32667038154324	11	11	65.88310176520973	0	0	-inf	0	0	-inf	0	0	-inf	0	0	-inf	0	0	-inf	0	0	-inf	0	0	-inf	0	0	-inf	0	0	-inf	0	0	-inf	0	0	-inf	0	0	-inf	0	0	-inf	0	0	-inf	0	0	-inf	0	0	-inf	0	0	-inf	0	0	-inf	0	0	-inf	0	0	-inf	0	0	-inf	0	0	-inf	0	0	-inf	0	0	-inf	0	0	-inf	0	0	-inf	6	6	63.48004649796964	0	0	-inf	0	0	-inf	0	0	-inf	0	0	-inf	0	0	-inf	0	0	-inf	0	0	-inf	species	Siphoviridae sp. ctHEr2
2826235	25	25	133.13296379769142	14	14	100.25430366648821	10	10	91.02466514475348	0	0	-inf	0	0	-inf	0	0	-inf	16	16	92.77462329008692	0	0	-inf	0	0	-inf	12	12	65.88318083531837	0	0	-inf	11	11	90.90460528234489	42	42	79.51334595563878	9	9	62.44268395163462	37	37	86.1971588791509	0	0	-inf	0	0	-inf	21	21	80.64005821722712	24	24	113.64778727356355	0	0	-inf	11	11	82.01140215325393	0	0	-inf	0	0	-inf	13	13	82.29425818125182	17	17	97.28009783156948	33	33	76.04721673925994	0	0	-inf	0	0	-inf	0	0	-inf	0	0	-inf	0	0	-inf	0	0	-inf	0	0	-inf	0	0	-inf	0	0	-inf	0	0	-inf	12	12	92.19080256947609	0	0	-inf	0	0	-inf	0	0	-inf	12	12	76.22837107213003	8	8	83.16145629725713	7	7	82.90461583268922	0	0	-inf	0	0	-inf	0	0	-inf	0	0	-inf	12	12	104.4151136794623	15	15	111.84492176830483	0	0	-inf	0	0	-inf	0	0	-inf	8	8	82.6418206409589	7	7	67.42857142857143	0	0	-inf	0	0	-inf	0	0	-inf	0	0	-inf	0	0	-inf	0	0	-inf	0	0	-inf	0	0	-inf	7	7	74.69726290505517	8	8	99.87953375259394	0	0	-inf	0	0	-inf	0	0	-inf	0	0	-inf	0	0	-inf	0	0	-inf	0	0	-inf	0	0	-inf	0	0	-inf	0	0	-inf	0	0	-inf	0	0	-inf	0	0	-inf	0	0	-inf	0	0	-inf	25	25	111.74509027780692	0	0	-inf	6	6	70.79860936293751	0	0	-inf	species	Siphoviridae sp. ctHl62
2826238	0	0	-inf	0	0	-inf	0	0	-inf	0	0	-inf	0	0	-inf	0	0	-inf	0	0	-inf	0	0	-inf	0	0	-inf	0	0	-inf	0	0	-inf	0	0	-inf	0	0	-inf	0	0	-inf	0	0	-inf	0	0	-inf	0	0	-inf	0	0	-inf	0	0	-inf	0	0	-inf	0	0	-inf	0	0	-inf	0	0	-inf	0	0	-inf	0	0	-inf	0	0	-inf	0	0	-inf	0	0	-inf	0	0	-inf	0	0	-inf	0	0	-inf	0	0	-inf	0	0	-inf	0	0	-inf	0	0	-inf	0	0	-inf	0	0	-inf	0	0	-inf	0	0	-inf	0	0	-inf	0	0	-inf	0	0	-inf	0	0	-inf	0	0	-inf	0	0	-inf	0	0	-inf	0	0	-inf	0	0	-inf	0	0	-inf	0	0	-inf	0	0	-inf	0	0	-inf	0	0	-inf	0	0	-inf	0	0	-inf	0	0	-inf	0	0	-inf	0	0	-inf	0	0	-inf	0	0	-inf	0	0	-inf	0	0	-inf	0	0	-inf	0	0	-inf	0	0	-inf	0	0	-inf	0	0	-inf	0	0	-inf	7	7	99.17381126822848	0	0	-inf	0	0	-inf	0	0	-inf	0	0	-inf	0	0	-inf	0	0	-inf	0	0	-inf	0	0	-inf	0	0	-inf	0	0	-inf	0	0	-inf	0	0	-inf	0	0	-inf	0	0	-inf	species	Siphoviridae sp. ctImC2
2826239	0	0	-inf	0	0	-inf	0	0	-inf	0	0	-inf	0	0	-inf	0	0	-inf	0	0	-inf	0	0	-inf	0	0	-inf	0	0	-inf	0	0	-inf	0	0	-inf	0	0	-inf	0	0	-inf	0	0	-inf	0	0	-inf	0	0	-inf	0	0	-inf	0	0	-inf	0	0	-inf	0	0	-inf	0	0	-inf	0	0	-inf	0	0	-inf	0	0	-inf	0	0	-inf	0	0	-inf	0	0	-inf	0	0	-inf	0	0	-inf	0	0	-inf	0	0	-inf	0	0	-inf	0	0	-inf	0	0	-inf	0	0	-inf	0	0	-inf	0	0	-inf	0	0	-inf	0	0	-inf	0	0	-inf	0	0	-inf	0	0	-inf	0	0	-inf	0	0	-inf	0	0	-inf	0	0	-inf	0	0	-inf	0	0	-inf	0	0	-inf	26	26	78.7077750177796	0	0	-inf	0	0	-inf	0	0	-inf	0	0	-inf	0	0	-inf	0	0	-inf	0	0	-inf	0	0	-inf	0	0	-inf	0	0	-inf	0	0	-inf	0	0	-inf	0	0	-inf	0	0	-inf	0	0	-inf	0	0	-inf	0	0	-inf	0	0	-inf	0	0	-inf	0	0	-inf	0	0	-inf	0	0	-inf	0	0	-inf	0	0	-inf	0	0	-inf	0	0	-inf	0	0	-inf	0	0	-inf	0	0	-inf	0	0	-inf	0	0	-inf	0	0	-inf	species	Siphoviridae sp. ctIss5
2826243	98	98	88.66401197447105	1163	1163	83.59023606785898	0	0	-inf	0	0	-inf	0	0	-inf	1958	1958	87.22893242045026	0	0	-inf	0	0	-inf	0	0	-inf	7171	7171	80.45322134262183	270	270	80.6159583424751	0	0	-inf	0	0	-inf	0	0	-inf	0	0	-inf	0	0	-inf	0	0	-inf	23	23	75.8918211336566	0	0	-inf	0	0	-inf	0	0	-inf	35	35	79.78514147019676	796	796	83.77763667299568	0	0	-inf	0	0	-inf	0	0	-inf	0	0	-inf	0	0	-inf	0	0	-inf	0	0	-inf	0	0	-inf	0	0	-inf	0	0	-inf	0	0	-inf	0	0	-inf	34	34	87.29929182495515	0	0	-inf	0	0	-inf	0	0	-inf	0	0	-inf	0	0	-inf	0	0	-inf	0	0	-inf	0	0	-inf	0	0	-inf	0	0	-inf	0	0	-inf	0	0	-inf	0	0	-inf	0	0	-inf	0	0	-inf	4047	4047	84.67155474064027	0	0	-inf	0	0	-inf	0	0	-inf	0	0	-inf	0	0	-inf	0	0	-inf	0	0	-inf	0	0	-inf	0	0	-inf	0	0	-inf	0	0	-inf	0	0	-inf	0	0	-inf	29	29	77.32008951321457	0	0	-inf	0	0	-inf	0	0	-inf	0	0	-inf	1697	1697	85.70674002051216	3870	3870	85.46119341912684	0	0	-inf	0	0	-inf	0	0	-inf	1873	1873	88.05859040595665	0	0	-inf	0	0	-inf	1429	1429	84.6978173856733	0	0	-inf	0	0	-inf	0	0	-inf	397	397	84.23128310514099	species	Siphoviridae sp. ctK0l2
2826248	0	0	-inf	0	0	-inf	0	0	-inf	0	0	-inf	0	0	-inf	0	0	-inf	0	0	-inf	0	0	-inf	0	0	-inf	0	0	-inf	0	0	-inf	0	0	-inf	0	0	-inf	0	0	-inf	0	0	-inf	0	0	-inf	0	0	-inf	0	0	-inf	0	0	-inf	0	0	-inf	68	68	141.07746805679002	9	9	113.92548930138275	51	51	107.21970554136378	225	225	158.07498817614464	19	19	135.53466010910805	0	0	-inf	0	0	-inf	0	0	-inf	0	0	-inf	0	0	-inf	0	0	-inf	0	0	-inf	0	0	-inf	0	0	-inf	0	0	-inf	0	0	-inf	0	0	-inf	0	0	-inf	0	0	-inf	0	0	-inf	0	0	-inf	0	0	-inf	0	0	-inf	0	0	-inf	0	0	-inf	6	6	130.5258721242417	8	8	139.37747851909998	0	0	-inf	8	8	113.46887007807156	8	8	105.7665866365621	0	0	-inf	6	6	116.25685188238285	6	6	102.3301542254007	0	0	-inf	0	0	-inf	0	0	-inf	0	0	-inf	0	0	-inf	0	0	-inf	0	0	-inf	0	0	-inf	0	0	-inf	0	0	-inf	0	0	-inf	0	0	-inf	0	0	-inf	0	0	-inf	0	0	-inf	9	9	139.66704203775782	12	12	133.16788453089913	0	0	-inf	0	0	-inf	0	0	-inf	0	0	-inf	0	0	-inf	0	0	-inf	0	0	-inf	0	0	-inf	0	0	-inf	0	0	-inf	0	0	-inf	0	0	-inf	0	0	-inf	species	Siphoviridae sp. ctLAG1
2826258	0	0	-inf	0	0	-inf	0	0	-inf	0	0	-inf	0	0	-inf	0	0	-inf	18	18	84.63793193916996	0	0	-inf	0	0	-inf	0	0	-inf	0	0	-inf	0	0	-inf	0	0	-inf	0	0	-inf	0	0	-inf	0	0	-inf	0	0	-inf	0	0	-inf	0	0	-inf	0	0	-inf	0	0	-inf	0	0	-inf	0	0	-inf	0	0	-inf	0	0	-inf	0	0	-inf	0	0	-inf	0	0	-inf	0	0	-inf	0	0	-inf	0	0	-inf	0	0	-inf	0	0	-inf	8	8	80.43749065172862	0	0	-inf	0	0	-inf	0	0	-inf	0	0	-inf	0	0	-inf	0	0	-inf	0	0	-inf	0	0	-inf	0	0	-inf	0	0	-inf	0	0	-inf	0	0	-inf	0	0	-inf	0	0	-inf	0	0	-inf	0	0	-inf	0	0	-inf	0	0	-inf	0	0	-inf	0	0	-inf	0	0	-inf	0	0	-inf	0	0	-inf	0	0	-inf	0	0	-inf	0	0	-inf	0	0	-inf	0	0	-inf	0	0	-inf	0	0	-inf	0	0	-inf	0	0	-inf	0	0	-inf	0	0	-inf	0	0	-inf	0	0	-inf	0	0	-inf	0	0	-inf	0	0	-inf	0	0	-inf	0	0	-inf	0	0	-inf	0	0	-inf	0	0	-inf	0	0	-inf	0	0	-inf	0	0	-inf	0	0	-inf	0	0	-inf	species	Siphoviridae sp. ctMAv2
2826259	0	0	-inf	0	0	-inf	0	0	-inf	0	0	-inf	0	0	-inf	0	0	-inf	0	0	-inf	0	0	-inf	0	0	-inf	0	0	-inf	0	0	-inf	0	0	-inf	0	0	-inf	0	0	-inf	0	0	-inf	0	0	-inf	0	0	-inf	0	0	-inf	0	0	-inf	0	0	-inf	0	0	-inf	0	0	-inf	0	0	-inf	0	0	-inf	0	0	-inf	0	0	-inf	0	0	-inf	0	0	-inf	0	0	-inf	0	0	-inf	0	0	-inf	0	0	-inf	0	0	-inf	0	0	-inf	0	0	-inf	0	0	-inf	0	0	-inf	0	0	-inf	0	0	-inf	0	0	-inf	0	0	-inf	0	0	-inf	0	0	-inf	0	0	-inf	0	0	-inf	0	0	-inf	0	0	-inf	0	0	-inf	0	0	-inf	0	0	-inf	0	0	-inf	0	0	-inf	0	0	-inf	0	0	-inf	0	0	-inf	13	13	61.07304011133956	0	0	-inf	0	0	-inf	0	0	-inf	0	0	-inf	0	0	-inf	0	0	-inf	0	0	-inf	0	0	-inf	0	0	-inf	0	0	-inf	0	0	-inf	0	0	-inf	0	0	-inf	0	0	-inf	0	0	-inf	0	0	-inf	0	0	-inf	0	0	-inf	0	0	-inf	0	0	-inf	0	0	-inf	0	0	-inf	0	0	-inf	0	0	-inf	0	0	-inf	0	0	-inf	0	0	-inf	species	Siphoviridae sp. ctMM521
2826261	0	0	-inf	0	0	-inf	0	0	-inf	0	0	-inf	0	0	-inf	0	0	-inf	67	67	75.63522834851865	0	0	-inf	0	0	-inf	0	0	-inf	0	0	-inf	0	0	-inf	0	0	-inf	0	0	-inf	0	0	-inf	0	0	-inf	0	0	-inf	0	0	-inf	0	0	-inf	0	0	-inf	8	8	101.51322249906363	0	0	-inf	0	0	-inf	0	0	-inf	0	0	-inf	0	0	-inf	0	0	-inf	0	0	-inf	0	0	-inf	0	0	-inf	0	0	-inf	0	0	-inf	11	11	79.12375368016748	0	0	-inf	0	0	-inf	0	0	-inf	0	0	-inf	0	0	-inf	0	0	-inf	0	0	-inf	0	0	-inf	0	0	-inf	0	0	-inf	0	0	-inf	0	0	-inf	0	0	-inf	0	0	-inf	0	0	-inf	0	0	-inf	0	0	-inf	0	0	-inf	0	0	-inf	7	7	55.09329401476798	0	0	-inf	0	0	-inf	0	0	-inf	0	0	-inf	0	0	-inf	0	0	-inf	0	0	-inf	0	0	-inf	0	0	-inf	0	0	-inf	32	32	68.28869612668493	8	8	84.50605363102747	0	0	-inf	0	0	-inf	0	0	-inf	16	16	84.48823050446718	0	0	-inf	8	8	87.70835852924802	12	12	70.52339661615507	0	0	-inf	0	0	-inf	0	0	-inf	0	0	-inf	0	0	-inf	0	0	-inf	0	0	-inf	0	0	-inf	0	0	-inf	0	0	-inf	0	0	-inf	species	Siphoviridae sp. ctMaD24
2826262	0	0	-inf	0	0	-inf	0	0	-inf	0	0	-inf	0	0	-inf	0	0	-inf	0	0	-inf	0	0	-inf	0	0	-inf	7	7	106.47330115304061	0	0	-inf	0	0	-inf	0	0	-inf	0	0	-inf	0	0	-inf	0	0	-inf	0	0	-inf	0	0	-inf	8	8	117.10923943289747	0	0	-inf	0	0	-inf	12	12	112.61703512694847	0	0	-inf	0	0	-inf	0	0	-inf	0	0	-inf	0	0	-inf	0	0	-inf	0	0	-inf	9	9	89.19759437991615	0	0	-inf	0	0	-inf	0	0	-inf	0	0	-inf	91	91	130.3555038382309	0	0	-inf	57	57	111.22347919835018	11	11	85.80314418884326	0	0	-inf	9	9	134.41962778558286	0	0	-inf	0	0	-inf	0	0	-inf	0	0	-inf	0	0	-inf	0	0	-inf	0	0	-inf	0	0	-inf	0	0	-inf	0	0	-inf	0	0	-inf	0	0	-inf	0	0	-inf	0	0	-inf	0	0	-inf	26	26	98.53024738195086	12	12	101.86975398684034	0	0	-inf	0	0	-inf	7	7	118.60595963878013	0	0	-inf	0	0	-inf	0	0	-inf	0	0	-inf	0	0	-inf	10	10	117.94271798859958	0	0	-inf	0	0	-inf	243	243	117.25794725403446	63	63	110.72570936640354	0	0	-inf	0	0	-inf	11	11	120.29058295308282	0	0	-inf	0	0	-inf	0	0	-inf	0	0	-inf	9	9	140.9126975151739	0	0	-inf	0	0	-inf	17	17	111.76925436335742	8	8	129.2061639328624	7	7	90.0	species	Siphoviridae sp. ctMeu2
2826279	0	0	-inf	0	0	-inf	0	0	-inf	0	0	-inf	0	0	-inf	0	0	-inf	0	0	-inf	0	0	-inf	0	0	-inf	0	0	-inf	0	0	-inf	0	0	-inf	0	0	-inf	0	0	-inf	0	0	-inf	0	0	-inf	0	0	-inf	0	0	-inf	0	0	-inf	0	0	-inf	0	0	-inf	0	0	-inf	0	0	-inf	0	0	-inf	0	0	-inf	0	0	-inf	0	0	-inf	0	0	-inf	0	0	-inf	0	0	-inf	0	0	-inf	0	0	-inf	0	0	-inf	0	0	-inf	10	10	80.67333431849116	0	0	-inf	0	0	-inf	0	0	-inf	0	0	-inf	0	0	-inf	0	0	-inf	0	0	-inf	0	0	-inf	0	0	-inf	0	0	-inf	0	0	-inf	0	0	-inf	0	0	-inf	0	0	-inf	0	0	-inf	0	0	-inf	0	0	-inf	0	0	-inf	0	0	-inf	0	0	-inf	0	0	-inf	0	0	-inf	0	0	-inf	0	0	-inf	0	0	-inf	0	0	-inf	0	0	-inf	0	0	-inf	0	0	-inf	0	0	-inf	0	0	-inf	0	0	-inf	0	0	-inf	0	0	-inf	0	0	-inf	0	0	-inf	0	0	-inf	0	0	-inf	0	0	-inf	0	0	-inf	0	0	-inf	0	0	-inf	0	0	-inf	0	0	-inf	0	0	-inf	0	0	-inf	0	0	-inf	0	0	-inf	species	Siphoviridae sp. ct33S22
2826305	0	0	-inf	0	0	-inf	0	0	-inf	0	0	-inf	0	0	-inf	0	0	-inf	0	0	-inf	0	0	-inf	0	0	-inf	6	6	82.22831075300846	0	0	-inf	0	0	-inf	8	8	88.40384357561098	0	0	-inf	0	0	-inf	0	0	-inf	0	0	-inf	0	0	-inf	0	0	-inf	0	0	-inf	0	0	-inf	0	0	-inf	0	0	-inf	0	0	-inf	0	0	-inf	0	0	-inf	0	0	-inf	0	0	-inf	0	0	-inf	0	0	-inf	0	0	-inf	0	0	-inf	0	0	-inf	0	0	-inf	0	0	-inf	0	0	-inf	0	0	-inf	0	0	-inf	0	0	-inf	0	0	-inf	0	0	-inf	0	0	-inf	0	0	-inf	0	0	-inf	0	0	-inf	0	0	-inf	0	0	-inf	0	0	-inf	0	0	-inf	0	0	-inf	0	0	-inf	0	0	-inf	0	0	-inf	0	0	-inf	0	0	-inf	0	0	-inf	0	0	-inf	0	0	-inf	0	0	-inf	0	0	-inf	0	0	-inf	0	0	-inf	0	0	-inf	0	0	-inf	0	0	-inf	0	0	-inf	0	0	-inf	0	0	-inf	0	0	-inf	0	0	-inf	0	0	-inf	0	0	-inf	0	0	-inf	0	0	-inf	0	0	-inf	0	0	-inf	0	0	-inf	0	0	-inf	0	0	-inf	0	0	-inf	0	0	-inf	0	0	-inf	0	0	-inf	species	Siphoviridae sp. ctNlb4
2826306	81	81	132.27706418044156	140	140	131.31323346238804	18	18	131.9323908611517	0	0	-inf	26	26	139.07885929356524	20	20	148.0599719555119	0	0	-inf	0	0	-inf	0	0	-inf	31	31	120.74820227246231	52	52	130.79816863156523	23	23	150.61995860481073	0	0	-inf	133	133	153.01289169704728	6	6	130.73515309805015	7	7	121.45086484866161	0	0	-inf	8	8	130.58527428578643	0	0	-inf	0	0	-inf	28	28	146.82584436183117	30	30	132.0602435558872	70	70	143.4639802446775	0	0	-inf	0	0	-inf	10	10	140.7342168594164	0	0	-inf	0	0	-inf	0	0	-inf	0	0	-inf	0	0	-inf	0	0	-inf	0	0	-inf	0	0	-inf	10	10	145.2284996080878	0	0	-inf	0	0	-inf	0	0	-inf	0	0	-inf	0	0	-inf	37	37	134.1930114640992	60	60	138.31426631078017	82	82	138.0507837969756	14	14	107.43921908164543	0	0	-inf	0	0	-inf	0	0	-inf	0	0	-inf	0	0	-inf	13	13	106.16510998662248	64	64	110.13637842457378	14	14	143.3061148961502	18	18	137.83348737376454	21	21	132.29162706316845	17	17	128.7887543274579	14	14	133.90171071248398	17	17	132.00038342861276	0	0	-inf	0	0	-inf	17	17	139.46523217292227	11	11	110.97363196043383	15	15	130.41044441340875	0	0	-inf	26	26	125.63927074053169	0	0	-inf	0	0	-inf	0	0	-inf	0	0	-inf	15	15	141.95995341838122	34	34	127.32045668695865	16	16	133.50677147759424	0	0	-inf	0	0	-inf	0	0	-inf	10	10	98.6519232245569	0	0	-inf	6	6	139.87015664798326	0	0	-inf	25	25	119.97656464329476	0	0	-inf	0	0	-inf	0	0	-inf	0	0	-inf	species	Siphoviridae sp. ctNmW2
2826312	0	0	-inf	0	0	-inf	9	9	43.78063648311849	6	6	48.23124921971761	12	12	50.777768918409556	0	0	-inf	64	64	80.52653344832572	0	0	-inf	0	0	-inf	10	10	57.9036743020619	0	0	-inf	0	0	-inf	0	0	-inf	7	7	54.484589941389146	0	0	-inf	0	0	-inf	0	0	-inf	40	40	52.55530597285823	27	27	48.59028054176319	6	6	45.529559237714835	16	16	46.80863685389688	11	11	55.14168387810859	0	0	-inf	62	62	48.02748982428489	0	0	-inf	40	40	53.57606570730306	263	263	79.31677256596377	548	548	79.33854390707678	0	0	-inf	0	0	-inf	49	49	83.88869667176817	58	58	84.71285498985279	0	0	-inf	0	0	-inf	0	0	-inf	0	0	-inf	0	0	-inf	0	0	-inf	9	9	49.34547840494681	0	0	-inf	0	0	-inf	22	22	86.75361609298629	0	0	-inf	0	0	-inf	0	0	-inf	0	0	-inf	0	0	-inf	0	0	-inf	29	29	79.44373618175511	0	0	-inf	0	0	-inf	0	0	-inf	12	12	55.07328149324807	12	12	81.94849430601161	0	0	-inf	0	0	-inf	9	9	64.35851015232927	0	0	-inf	13	13	52.83388249578228	0	0	-inf	0	0	-inf	0	0	-inf	7	7	48.929752433724005	33	33	49.67647745183013	11	11	54.67144109540592	0	0	-inf	0	0	-inf	8	8	42.46234820277255	0	0	-inf	0	0	-inf	18	18	55.245665334438584	0	0	-inf	0	0	-inf	0	0	-inf	10	10	48.7674163436446	0	0	-inf	0	0	-inf	88	88	73.30000780566334	9	9	73.69500694913654	32	32	48.36498949937998	0	0	-inf	7	7	54.58046462655706	0	0	-inf	species	Siphoviridae sp. ctOWj17
2826315	0	0	-inf	0	0	-inf	6	6	58.78983371531639	0	0	-inf	0	0	-inf	0	0	-inf	0	0	-inf	0	0	-inf	0	0	-inf	0	0	-inf	0	0	-inf	0	0	-inf	0	0	-inf	0	0	-inf	0	0	-inf	0	0	-inf	0	0	-inf	0	0	-inf	0	0	-inf	0	0	-inf	0	0	-inf	0	0	-inf	0	0	-inf	0	0	-inf	0	0	-inf	0	0	-inf	0	0	-inf	0	0	-inf	0	0	-inf	0	0	-inf	0	0	-inf	0	0	-inf	0	0	-inf	0	0	-inf	0	0	-inf	0	0	-inf	0	0	-inf	0	0	-inf	0	0	-inf	0	0	-inf	0	0	-inf	0	0	-inf	0	0	-inf	0	0	-inf	0	0	-inf	0	0	-inf	0	0	-inf	0	0	-inf	0	0	-inf	0	0	-inf	0	0	-inf	0	0	-inf	0	0	-inf	0	0	-inf	0	0	-inf	0	0	-inf	0	0	-inf	0	0	-inf	0	0	-inf	0	0	-inf	0	0	-inf	0	0	-inf	0	0	-inf	0	0	-inf	0	0	-inf	0	0	-inf	0	0	-inf	0	0	-inf	0	0	-inf	0	0	-inf	0	0	-inf	0	0	-inf	0	0	-inf	0	0	-inf	0	0	-inf	0	0	-inf	0	0	-inf	0	0	-inf	0	0	-inf	0	0	-inf	0	0	-inf	0	0	-inf	0	0	-inf	species	Siphoviridae sp. ctOow3
2826319	0	0	-inf	0	0	-inf	0	0	-inf	0	0	-inf	0	0	-inf	0	0	-inf	0	0	-inf	0	0	-inf	0	0	-inf	0	0	-inf	0	0	-inf	0	0	-inf	0	0	-inf	0	0	-inf	0	0	-inf	0	0	-inf	0	0	-inf	0	0	-inf	11	11	63.64872716525587	0	0	-inf	0	0	-inf	0	0	-inf	0	0	-inf	0	0	-inf	0	0	-inf	0	0	-inf	0	0	-inf	0	0	-inf	0	0	-inf	0	0	-inf	0	0	-inf	0	0	-inf	0	0	-inf	0	0	-inf	0	0	-inf	0	0	-inf	0	0	-inf	0	0	-inf	0	0	-inf	0	0	-inf	0	0	-inf	0	0	-inf	0	0	-inf	0	0	-inf	0	0	-inf	0	0	-inf	0	0	-inf	0	0	-inf	0	0	-inf	0	0	-inf	0	0	-inf	0	0	-inf	0	0	-inf	0	0	-inf	0	0	-inf	0	0	-inf	0	0	-inf	0	0	-inf	0	0	-inf	0	0	-inf	0	0	-inf	0	0	-inf	0	0	-inf	0	0	-inf	0	0	-inf	0	0	-inf	16	16	72.60706321351198	6	6	64.68850114371861	0	0	-inf	0	0	-inf	0	0	-inf	0	0	-inf	0	0	-inf	0	0	-inf	0	0	-inf	0	0	-inf	0	0	-inf	0	0	-inf	0	0	-inf	0	0	-inf	0	0	-inf	0	0	-inf	0	0	-inf	species	Siphoviridae sp. ctP6p7
2826322	0	0	-inf	0	0	-inf	0	0	-inf	0	0	-inf	0	0	-inf	0	0	-inf	0	0	-inf	0	0	-inf	0	0	-inf	0	0	-inf	0	0	-inf	8	8	78.35464643316973	35	35	87.63944169248835	0	0	-inf	0	0	-inf	0	0	-inf	0	0	-inf	0	0	-inf	0	0	-inf	0	0	-inf	0	0	-inf	0	0	-inf	0	0	-inf	0	0	-inf	0	0	-inf	0	0	-inf	0	0	-inf	0	0	-inf	0	0	-inf	0	0	-inf	0	0	-inf	0	0	-inf	0	0	-inf	0	0	-inf	0	0	-inf	0	0	-inf	0	0	-inf	0	0	-inf	0	0	-inf	0	0	-inf	0	0	-inf	0	0	-inf	0	0	-inf	0	0	-inf	0	0	-inf	0	0	-inf	0	0	-inf	0	0	-inf	0	0	-inf	0	0	-inf	0	0	-inf	0	0	-inf	0	0	-inf	0	0	-inf	0	0	-inf	0	0	-inf	0	0	-inf	0	0	-inf	0	0	-inf	0	0	-inf	0	0	-inf	0	0	-inf	0	0	-inf	0	0	-inf	0	0	-inf	0	0	-inf	0	0	-inf	0	0	-inf	0	0	-inf	0	0	-inf	0	0	-inf	0	0	-inf	0	0	-inf	0	0	-inf	0	0	-inf	0	0	-inf	0	0	-inf	0	0	-inf	0	0	-inf	0	0	-inf	0	0	-inf	0	0	-inf	0	0	-inf	species	Siphoviridae sp. ctPL34
2826326	0	0	-inf	0	0	-inf	0	0	-inf	0	0	-inf	0	0	-inf	0	0	-inf	14	14	85.48122829649259	0	0	-inf	0	0	-inf	0	0	-inf	0	0	-inf	0	0	-inf	0	0	-inf	0	0	-inf	0	0	-inf	0	0	-inf	0	0	-inf	0	0	-inf	7	7	117.7921983502684	0	0	-inf	14	14	81.54266967206982	0	0	-inf	0	0	-inf	0	0	-inf	0	0	-inf	0	0	-inf	0	0	-inf	0	0	-inf	0	0	-inf	8	8	100.28978535106589	10	10	116.02434032348594	21	21	112.06264631887441	0	0	-inf	0	0	-inf	0	0	-inf	0	0	-inf	0	0	-inf	0	0	-inf	0	0	-inf	0	0	-inf	0	0	-inf	0	0	-inf	0	0	-inf	0	0	-inf	0	0	-inf	0	0	-inf	0	0	-inf	0	0	-inf	0	0	-inf	11	11	82.59946784214979	12	12	102.9078115312978	0	0	-inf	0	0	-inf	0	0	-inf	0	0	-inf	0	0	-inf	0	0	-inf	6	6	94.46707933452564	0	0	-inf	0	0	-inf	0	0	-inf	0	0	-inf	0	0	-inf	0	0	-inf	0	0	-inf	0	0	-inf	0	0	-inf	0	0	-inf	13	13	99.57395793632081	0	0	-inf	0	0	-inf	0	0	-inf	0	0	-inf	0	0	-inf	0	0	-inf	0	0	-inf	0	0	-inf	0	0	-inf	0	0	-inf	0	0	-inf	0	0	-inf	0	0	-inf	0	0	-inf	species	Siphoviridae sp. ctQEY27
2826328	0	0	-inf	0	0	-inf	0	0	-inf	0	0	-inf	0	0	-inf	0	0	-inf	53	53	77.16468587316594	0	0	-inf	0	0	-inf	0	0	-inf	0	0	-inf	0	0	-inf	0	0	-inf	0	0	-inf	0	0	-inf	0	0	-inf	0	0	-inf	8	8	79.7434334686643	8	8	127.10709065830031	6	6	107.16666666666667	0	0	-inf	0	0	-inf	0	0	-inf	0	0	-inf	0	0	-inf	0	0	-inf	0	0	-inf	0	0	-inf	0	0	-inf	0	0	-inf	0	0	-inf	0	0	-inf	0	0	-inf	0	0	-inf	0	0	-inf	9	9	84.79390529250297	6	6	89.47251059779754	0	0	-inf	0	0	-inf	0	0	-inf	0	0	-inf	0	0	-inf	0	0	-inf	0	0	-inf	0	0	-inf	0	0	-inf	0	0	-inf	0	0	-inf	0	0	-inf	0	0	-inf	0	0	-inf	0	0	-inf	0	0	-inf	0	0	-inf	0	0	-inf	39	39	113.59915454869306	8	8	88.5234941792571	0	0	-inf	0	0	-inf	0	0	-inf	0	0	-inf	21	21	83.60493099506736	0	0	-inf	10	10	66.4375280754249	8	8	79.34835417840296	0	0	-inf	0	0	-inf	0	0	-inf	0	0	-inf	0	0	-inf	18	18	95.25708979413504	0	0	-inf	0	0	-inf	0	0	-inf	0	0	-inf	0	0	-inf	0	0	-inf	0	0	-inf	0	0	-inf	0	0	-inf	0	0	-inf	0	0	-inf	0	0	-inf	species	Siphoviridae sp. ctQNW6
2826332	0	0	-inf	0	0	-inf	0	0	-inf	0	0	-inf	0	0	-inf	0	0	-inf	7	7	47.0	0	0	-inf	0	0	-inf	0	0	-inf	0	0	-inf	0	0	-inf	0	0	-inf	0	0	-inf	0	0	-inf	0	0	-inf	0	0	-inf	0	0	-inf	0	0	-inf	0	0	-inf	0	0	-inf	0	0	-inf	0	0	-inf	0	0	-inf	0	0	-inf	0	0	-inf	0	0	-inf	0	0	-inf	0	0	-inf	0	0	-inf	0	0	-inf	0	0	-inf	0	0	-inf	0	0	-inf	0	0	-inf	0	0	-inf	0	0	-inf	0	0	-inf	0	0	-inf	0	0	-inf	0	0	-inf	0	0	-inf	0	0	-inf	0	0	-inf	0	0	-inf	0	0	-inf	0	0	-inf	0	0	-inf	0	0	-inf	0	0	-inf	0	0	-inf	0	0	-inf	0	0	-inf	0	0	-inf	0	0	-inf	0	0	-inf	0	0	-inf	0	0	-inf	0	0	-inf	0	0	-inf	0	0	-inf	0	0	-inf	0	0	-inf	0	0	-inf	0	0	-inf	0	0	-inf	0	0	-inf	0	0	-inf	8	8	46.25	0	0	-inf	0	0	-inf	0	0	-inf	0	0	-inf	0	0	-inf	0	0	-inf	0	0	-inf	0	0	-inf	0	0	-inf	0	0	-inf	0	0	-inf	0	0	-inf	0	0	-inf	0	0	-inf	species	Siphoviridae sp. ctRCE13
2826342	0	0	-inf	0	0	-inf	0	0	-inf	0	0	-inf	0	0	-inf	0	0	-inf	11	11	118.52832442497022	0	0	-inf	0	0	-inf	0	0	-inf	0	0	-inf	22	22	126.8905779614366	0	0	-inf	0	0	-inf	0	0	-inf	0	0	-inf	0	0	-inf	34	34	125.99258615701606	16	16	128.71721428419104	0	0	-inf	0	0	-inf	0	0	-inf	17	17	120.7096008240034	0	0	-inf	0	0	-inf	0	0	-inf	0	0	-inf	0	0	-inf	0	0	-inf	0	0	-inf	0	0	-inf	0	0	-inf	0	0	-inf	10	10	145.58851261535418	0	0	-inf	0	0	-inf	0	0	-inf	6	6	110.79442662879515	0	0	-inf	0	0	-inf	0	0	-inf	0	0	-inf	0	0	-inf	0	0	-inf	0	0	-inf	0	0	-inf	0	0	-inf	0	0	-inf	0	0	-inf	0	0	-inf	0	0	-inf	0	0	-inf	0	0	-inf	0	0	-inf	0	0	-inf	0	0	-inf	0	0	-inf	0	0	-inf	0	0	-inf	0	0	-inf	0	0	-inf	0	0	-inf	0	0	-inf	0	0	-inf	0	0	-inf	0	0	-inf	0	0	-inf	0	0	-inf	0	0	-inf	0	0	-inf	0	0	-inf	0	0	-inf	0	0	-inf	18	18	108.92700194767849	0	0	-inf	0	0	-inf	0	0	-inf	7	7	101.0465468697292	0	0	-inf	0	0	-inf	0	0	-inf	0	0	-inf	0	0	-inf	species	Siphoviridae sp. ctSOk3
2826343	0	0	-inf	0	0	-inf	0	0	-inf	0	0	-inf	0	0	-inf	0	0	-inf	6	6	105.1840369525645	0	0	-inf	0	0	-inf	0	0	-inf	0	0	-inf	0	0	-inf	0	0	-inf	6	6	92.18491781762283	0	0	-inf	0	0	-inf	8	8	65.1218117169099	0	0	-inf	0	0	-inf	0	0	-inf	0	0	-inf	0	0	-inf	14	14	117.69172553591206	0	0	-inf	8	8	70.38766954575591	28	28	89.29539157633243	0	0	-inf	0	0	-inf	7	7	129.36454299839556	0	0	-inf	8	8	83.8228603990722	0	0	-inf	0	0	-inf	0	0	-inf	0	0	-inf	0	0	-inf	0	0	-inf	0	0	-inf	0	0	-inf	0	0	-inf	0	0	-inf	0	0	-inf	0	0	-inf	0	0	-inf	0	0	-inf	0	0	-inf	0	0	-inf	0	0	-inf	0	0	-inf	28	28	86.26545493360653	73	73	90.03377494379727	0	0	-inf	10	10	93.32956872395229	11	11	112.21489557557089	0	0	-inf	0	0	-inf	0	0	-inf	0	0	-inf	0	0	-inf	0	0	-inf	0	0	-inf	0	0	-inf	0	0	-inf	16	16	90.09912547296295	0	0	-inf	0	0	-inf	0	0	-inf	0	0	-inf	0	0	-inf	0	0	-inf	0	0	-inf	0	0	-inf	0	0	-inf	0	0	-inf	57	57	98.71504997232998	0	0	-inf	0	0	-inf	0	0	-inf	0	0	-inf	0	0	-inf	0	0	-inf	10	10	87.6398903779125	0	0	-inf	species	Siphoviridae sp. ctSP74
2826344	0	0	-inf	0	0	-inf	0	0	-inf	0	0	-inf	0	0	-inf	0	0	-inf	0	0	-inf	0	0	-inf	0	0	-inf	0	0	-inf	0	0	-inf	0	0	-inf	0	0	-inf	0	0	-inf	0	0	-inf	6	6	51.854648244669555	8	8	48.667144846021856	0	0	-inf	7	7	46.250530716895724	12	12	74.64398091567536	0	0	-inf	0	0	-inf	0	0	-inf	0	0	-inf	0	0	-inf	0	0	-inf	10	10	71.43744908516328	0	0	-inf	0	0	-inf	0	0	-inf	0	0	-inf	0	0	-inf	9	9	66.71566316671414	0	0	-inf	0	0	-inf	0	0	-inf	0	0	-inf	0	0	-inf	0	0	-inf	0	0	-inf	0	0	-inf	0	0	-inf	0	0	-inf	0	0	-inf	0	0	-inf	0	0	-inf	0	0	-inf	0	0	-inf	22	22	89.38268883247952	0	0	-inf	0	0	-inf	0	0	-inf	0	0	-inf	0	0	-inf	0	0	-inf	0	0	-inf	0	0	-inf	0	0	-inf	0	0	-inf	9	9	67.02161392107182	7	7	57.13517513162036	0	0	-inf	0	0	-inf	0	0	-inf	6	6	57.510709763874225	0	0	-inf	19	19	67.77635544694557	0	0	-inf	0	0	-inf	8	8	83.40455560291579	10	10	62.79134933221405	6	6	78.42339151009787	18	18	119.87096325697925	0	0	-inf	0	0	-inf	0	0	-inf	0	0	-inf	0	0	-inf	0	0	-inf	0	0	-inf	0	0	-inf	0	0	-inf	7	7	52.05877707147006	species	Siphoviridae sp. ctSWe10
2826345	0	0	-inf	0	0	-inf	9	9	54.35338754663861	0	0	-inf	25	25	99.56328630320888	0	0	-inf	21	21	78.3189031319137	0	0	-inf	0	0	-inf	0	0	-inf	0	0	-inf	0	0	-inf	0	0	-inf	21	21	112.47960008142506	11	11	70.83587411215638	17	17	121.52495723884448	24	24	105.51236221337103	14	14	101.17498748381276	44	44	94.66259586400857	0	0	-inf	0	0	-inf	10	10	82.83650337735051	225	225	98.81590919294761	0	0	-inf	0	0	-inf	0	0	-inf	0	0	-inf	0	0	-inf	0	0	-inf	0	0	-inf	0	0	-inf	0	0	-inf	0	0	-inf	0	0	-inf	8	8	115.93499841994554	0	0	-inf	19	19	75.36356489992738	11	11	76.3176542345564	0	0	-inf	0	0	-inf	33	33	95.41650101083376	0	0	-inf	0	0	-inf	9	9	82.34594554523004	0	0	-inf	0	0	-inf	0	0	-inf	14	14	114.66882207661021	46	46	108.00830628636824	0	0	-inf	38	38	106.9489362680239	30	30	85.80141675887687	0	0	-inf	0	0	-inf	0	0	-inf	10	10	78.31442475774176	0	0	-inf	88	88	81.78419102122044	0	0	-inf	0	0	-inf	16	16	105.63710118215126	0	0	-inf	0	0	-inf	13	13	70.72049336921616	9	9	81.86927372899335	0	0	-inf	0	0	-inf	0	0	-inf	9	9	98.24612827012064	0	0	-inf	51	51	104.33304825968037	70	70	101.0740765915403	56	56	103.9275072271992	0	0	-inf	0	0	-inf	0	0	-inf	0	0	-inf	58	58	79.84028260568945	11	11	73.40512850509849	0	0	-inf	0	0	-inf	0	0	-inf	0	0	-inf	species	Siphoviridae sp. ctSdk10
2826351	0	0	-inf	0	0	-inf	0	0	-inf	0	0	-inf	0	0	-inf	0	0	-inf	0	0	-inf	0	0	-inf	0	0	-inf	0	0	-inf	0	0	-inf	0	0	-inf	0	0	-inf	0	0	-inf	0	0	-inf	0	0	-inf	0	0	-inf	0	0	-inf	0	0	-inf	0	0	-inf	0	0	-inf	0	0	-inf	0	0	-inf	15	15	98.87705634581646	0	0	-inf	0	0	-inf	0	0	-inf	0	0	-inf	0	0	-inf	0	0	-inf	0	0	-inf	0	0	-inf	0	0	-inf	0	0	-inf	0	0	-inf	0	0	-inf	0	0	-inf	0	0	-inf	0	0	-inf	0	0	-inf	0	0	-inf	0	0	-inf	0	0	-inf	0	0	-inf	0	0	-inf	0	0	-inf	0	0	-inf	0	0	-inf	0	0	-inf	0	0	-inf	0	0	-inf	0	0	-inf	0	0	-inf	0	0	-inf	0	0	-inf	0	0	-inf	0	0	-inf	0	0	-inf	0	0	-inf	0	0	-inf	0	0	-inf	0	0	-inf	0	0	-inf	0	0	-inf	0	0	-inf	0	0	-inf	0	0	-inf	0	0	-inf	0	0	-inf	0	0	-inf	0	0	-inf	0	0	-inf	0	0	-inf	0	0	-inf	0	0	-inf	0	0	-inf	0	0	-inf	0	0	-inf	0	0	-inf	0	0	-inf	0	0	-inf	0	0	-inf	0	0	-inf	species	Siphoviridae sp. ctUJH1
2826352	0	0	-inf	0	0	-inf	0	0	-inf	0	0	-inf	0	0	-inf	0	0	-inf	0	0	-inf	0	0	-inf	0	0	-inf	0	0	-inf	0	0	-inf	0	0	-inf	0	0	-inf	0	0	-inf	7	7	74.4173549098355	0	0	-inf	0	0	-inf	0	0	-inf	0	0	-inf	0	0	-inf	0	0	-inf	0	0	-inf	0	0	-inf	0	0	-inf	0	0	-inf	27	27	74.8286477638276	0	0	-inf	0	0	-inf	0	0	-inf	0	0	-inf	0	0	-inf	0	0	-inf	0	0	-inf	0	0	-inf	0	0	-inf	0	0	-inf	0	0	-inf	0	0	-inf	0	0	-inf	0	0	-inf	0	0	-inf	0	0	-inf	0	0	-inf	0	0	-inf	0	0	-inf	0	0	-inf	0	0	-inf	0	0	-inf	0	0	-inf	0	0	-inf	0	0	-inf	0	0	-inf	0	0	-inf	0	0	-inf	0	0	-inf	0	0	-inf	0	0	-inf	0	0	-inf	0	0	-inf	0	0	-inf	20	20	52.80929515282533	0	0	-inf	0	0	-inf	0	0	-inf	0	0	-inf	0	0	-inf	0	0	-inf	0	0	-inf	0	0	-inf	0	0	-inf	0	0	-inf	0	0	-inf	0	0	-inf	0	0	-inf	0	0	-inf	0	0	-inf	0	0	-inf	0	0	-inf	0	0	-inf	0	0	-inf	8	8	62.27107718883297	0	0	-inf	59	59	44.19177757034771	species	Siphoviridae sp. ctUWs1
2826364	0	0	-inf	0	0	-inf	0	0	-inf	0	0	-inf	0	0	-inf	0	0	-inf	0	0	-inf	0	0	-inf	0	0	-inf	0	0	-inf	0	0	-inf	0	0	-inf	0	0	-inf	0	0	-inf	0	0	-inf	0	0	-inf	0	0	-inf	0	0	-inf	0	0	-inf	0	0	-inf	0	0	-inf	0	0	-inf	22	22	92.05607161557865	0	0	-inf	0	0	-inf	0	0	-inf	0	0	-inf	0	0	-inf	0	0	-inf	0	0	-inf	0	0	-inf	0	0	-inf	0	0	-inf	0	0	-inf	0	0	-inf	0	0	-inf	0	0	-inf	0	0	-inf	0	0	-inf	0	0	-inf	0	0	-inf	0	0	-inf	0	0	-inf	0	0	-inf	0	0	-inf	0	0	-inf	0	0	-inf	0	0	-inf	0	0	-inf	0	0	-inf	0	0	-inf	0	0	-inf	0	0	-inf	0	0	-inf	0	0	-inf	0	0	-inf	0	0	-inf	6	6	74.55414106823578	0	0	-inf	0	0	-inf	0	0	-inf	0	0	-inf	0	0	-inf	0	0	-inf	0	0	-inf	0	0	-inf	0	0	-inf	0	0	-inf	0	0	-inf	0	0	-inf	0	0	-inf	0	0	-inf	0	0	-inf	0	0	-inf	0	0	-inf	0	0	-inf	0	0	-inf	0	0	-inf	0	0	-inf	0	0	-inf	0	0	-inf	0	0	-inf	0	0	-inf	species	Siphoviridae sp. ctWuM9
2826372	0	0	-inf	0	0	-inf	0	0	-inf	0	0	-inf	7	7	51.0963742049853	0	0	-inf	13	13	61.83535832915675	0	0	-inf	0	0	-inf	0	0	-inf	0	0	-inf	0	0	-inf	0	0	-inf	9	9	51.23576307450429	0	0	-inf	0	0	-inf	0	0	-inf	21	21	49.55378177588196	15	15	46.2651242246591	0	0	-inf	22	22	53.52257812494144	0	0	-inf	0	0	-inf	35	35	48.357466268717154	0	0	-inf	28	28	48.07398579216674	50	50	72.17447542963154	61	61	67.31571128083756	6	6	51.833555401808354	0	0	-inf	0	0	-inf	8	8	61.28891122668304	0	0	-inf	0	0	-inf	0	0	-inf	0	0	-inf	0	0	-inf	0	0	-inf	0	0	-inf	0	0	-inf	0	0	-inf	0	0	-inf	0	0	-inf	0	0	-inf	0	0	-inf	0	0	-inf	0	0	-inf	0	0	-inf	9	9	71.54461007590088	0	0	-inf	0	0	-inf	0	0	-inf	16	16	54.38003380991052	0	0	-inf	0	0	-inf	0	0	-inf	0	0	-inf	0	0	-inf	0	0	-inf	6	6	48.438054946480094	0	0	-inf	7	7	58.441036549396266	0	0	-inf	25	25	49.82863346661068	7	7	46.918338629870235	0	0	-inf	0	0	-inf	0	0	-inf	0	0	-inf	0	0	-inf	22	22	47.604763022010594	0	0	-inf	0	0	-inf	0	0	-inf	7	7	52.359100884089024	0	0	-inf	0	0	-inf	24	24	65.01491843954271	6	6	55.269259394711355	22	22	49.321582574709446	0	0	-inf	0	0	-inf	0	0	-inf	species	Siphoviridae sp. ctXoo4
2826374	0	0	-inf	0	0	-inf	0	0	-inf	0	0	-inf	0	0	-inf	0	0	-inf	0	0	-inf	0	0	-inf	0	0	-inf	0	0	-inf	0	0	-inf	0	0	-inf	0	0	-inf	0	0	-inf	0	0	-inf	0	0	-inf	0	0	-inf	0	0	-inf	0	0	-inf	0	0	-inf	0	0	-inf	0	0	-inf	0	0	-inf	0	0	-inf	0	0	-inf	0	0	-inf	0	0	-inf	0	0	-inf	0	0	-inf	0	0	-inf	0	0	-inf	0	0	-inf	0	0	-inf	0	0	-inf	0	0	-inf	0	0	-inf	0	0	-inf	0	0	-inf	0	0	-inf	0	0	-inf	0	0	-inf	0	0	-inf	0	0	-inf	0	0	-inf	0	0	-inf	0	0	-inf	0	0	-inf	0	0	-inf	0	0	-inf	0	0	-inf	0	0	-inf	0	0	-inf	0	0	-inf	0	0	-inf	0	0	-inf	0	0	-inf	0	0	-inf	0	0	-inf	0	0	-inf	0	0	-inf	0	0	-inf	0	0	-inf	0	0	-inf	162	162	93.46327275176401	114	114	102.74420448065364	0	0	-inf	0	0	-inf	0	0	-inf	0	0	-inf	0	0	-inf	0	0	-inf	0	0	-inf	0	0	-inf	0	0	-inf	0	0	-inf	0	0	-inf	0	0	-inf	0	0	-inf	0	0	-inf	0	0	-inf	0	0	-inf	0	0	-inf	0	0	-inf	species	Siphoviridae sp. ctYBm1
2826376	0	0	-inf	0	0	-inf	0	0	-inf	0	0	-inf	0	0	-inf	0	0	-inf	0	0	-inf	0	0	-inf	0	0	-inf	0	0	-inf	0	0	-inf	0	0	-inf	0	0	-inf	0	0	-inf	0	0	-inf	0	0	-inf	0	0	-inf	0	0	-inf	0	0	-inf	0	0	-inf	0	0	-inf	0	0	-inf	0	0	-inf	0	0	-inf	0	0	-inf	0	0	-inf	0	0	-inf	0	0	-inf	0	0	-inf	0	0	-inf	0	0	-inf	0	0	-inf	0	0	-inf	0	0	-inf	0	0	-inf	0	0	-inf	0	0	-inf	0	0	-inf	0	0	-inf	0	0	-inf	0	0	-inf	0	0	-inf	0	0	-inf	0	0	-inf	0	0	-inf	0	0	-inf	0	0	-inf	0	0	-inf	0	0	-inf	0	0	-inf	0	0	-inf	0	0	-inf	0	0	-inf	0	0	-inf	0	0	-inf	0	0	-inf	0	0	-inf	0	0	-inf	0	0	-inf	0	0	-inf	0	0	-inf	0	0	-inf	0	0	-inf	0	0	-inf	0	0	-inf	0	0	-inf	0	0	-inf	0	0	-inf	0	0	-inf	0	0	-inf	0	0	-inf	0	0	-inf	0	0	-inf	29	29	93.39945967166857	0	0	-inf	0	0	-inf	0	0	-inf	0	0	-inf	0	0	-inf	0	0	-inf	0	0	-inf	0	0	-inf	0	0	-inf	species	Siphoviridae sp. ctYOF2
2826378	6	6	63.00988113288423	0	0	-inf	22	22	109.08364239250298	29	29	81.40298497173006	6	6	67.66314953517534	0	0	-inf	0	0	-inf	74	74	136.32740636156873	224	224	136.24481018847356	0	0	-inf	0	0	-inf	0	0	-inf	0	0	-inf	0	0	-inf	0	0	-inf	48	48	104.0030495943851	38	38	105.21220454968413	0	0	-inf	0	0	-inf	14	14	98.19214448760685	16	16	89.07712366192952	42	42	107.58443861785722	13	13	81.52737558312383	11	11	118.08426339826886	7	7	98.71800066706473	0	0	-inf	0	0	-inf	10	10	96.70878173031764	21	21	103.20251193945926	0	0	-inf	0	0	-inf	12	12	83.41565482955065	0	0	-inf	0	0	-inf	9	9	54.50778983596715	0	0	-inf	0	0	-inf	0	0	-inf	0	0	-inf	0	0	-inf	115	115	102.77352537393188	0	0	-inf	0	0	-inf	53	53	94.29796853864524	0	0	-inf	0	0	-inf	0	0	-inf	0	0	-inf	0	0	-inf	20	20	80.97707061057925	24	24	86.44259573645593	0	0	-inf	0	0	-inf	0	0	-inf	17	17	118.36268019734814	14	14	91.52637463241363	0	0	-inf	8	8	68.05803514550809	0	0	-inf	0	0	-inf	0	0	-inf	0	0	-inf	7	7	105.15978473417906	25	25	99.41405950722888	26	26	112.56596917973248	0	0	-inf	0	0	-inf	0	0	-inf	0	0	-inf	10	10	70.60369528728832	0	0	-inf	0	0	-inf	0	0	-inf	40	40	133.18521104354252	11	11	85.11837139235843	0	0	-inf	0	0	-inf	0	0	-inf	15	15	81.41913026242413	0	0	-inf	8	8	74.44504590963507	0	0	-inf	0	0	-inf	species	Siphoviridae sp. ctYgF8
