## Supplementary material for "Meta2DB: Curated Shotgun Metagenomic Feature Sets and Metadata for Health State Prediction": Microbiome profiles part 4: 2018_Espinoza_dental_carries_wint2023_noHum_mhl40.rcf.data.csv (part 9 of 9)

2826388	0	0	-inf	0	0	-inf	0	0	-inf	0	0	-inf	0	0	-inf	0	0	-inf	0	0	-inf	0	0	-inf	0	0	-inf	0	0	-inf	0	0	-inf	0	0	-inf	0	0	-inf	0	0	-inf	0	0	-inf	0	0	-inf	0	0	-inf	0	0	-inf	0	0	-inf	8	8	45.875	39	39	47.109098307588184	0	0	-inf	0	0	-inf	0	0	-inf	0	0	-inf	0	0	-inf	0	0	-inf	0	0	-inf	0	0	-inf	0	0	-inf	0	0	-inf	21	21	68.32958415607904	0	0	-inf	0	0	-inf	0	0	-inf	0	0	-inf	0	0	-inf	0	0	-inf	0	0	-inf	0	0	-inf	0	0	-inf	0	0	-inf	0	0	-inf	0	0	-inf	0	0	-inf	0	0	-inf	0	0	-inf	0	0	-inf	0	0	-inf	0	0	-inf	0	0	-inf	0	0	-inf	0	0	-inf	0	0	-inf	0	0	-inf	0	0	-inf	0	0	-inf	0	0	-inf	0	0	-inf	0	0	-inf	0	0	-inf	0	0	-inf	0	0	-inf	0	0	-inf	0	0	-inf	0	0	-inf	0	0	-inf	0	0	-inf	0	0	-inf	0	0	-inf	0	0	-inf	0	0	-inf	0	0	-inf	0	0	-inf	0	0	-inf	0	0	-inf	0	0	-inf	0	0	-inf	0	0	-inf	0	0	-inf	0	0	-inf	0	0	-inf	0	0	-inf	species	Siphoviridae sp. ctaaA4
2826389	0	0	-inf	6	6	78.25462609965938	0	0	-inf	16	16	70.91665771800197	95	95	76.75841848905505	7	7	81.53130786926967	140	140	74.57175617157134	8	8	91.23004794045792	20	20	81.81542968239066	24	24	71.41590492207472	0	0	-inf	119	119	86.25769608431555	53	53	78.02796528928167	0	0	-inf	0	0	-inf	30	30	69.91534315020077	140	140	70.7192689391678	36	36	83.56446547806684	46	46	73.2054980652996	89	89	81.56722964333046	126	126	73.89743112564969	77	77	72.23108862354115	78	78	70.20123899944578	214	214	80.9736328905439	106	106	75.07748190300089	0	0	-inf	157	157	82.81287052299565	152	152	85.93449264141871	42	42	76.48968048145431	81	81	75.42707487168315	26	26	70.13324692141697	29	29	71.63776509707412	358	358	76.23658359015963	65	65	76.85542413192174	206	206	71.484961768036	62	62	72.7241314156171	122	122	78.55722558503308	68	68	77.79142224476786	49	49	83.47695864617873	37	37	78.30722256256355	23	23	77.11567487575076	48	48	67.75427610059975	524	524	80.49627331060789	26	26	74.72812846741795	11	11	81.09435774133962	100	100	78.29754784866718	44	44	77.93154628772574	51	51	77.5279770891205	152	152	71.47211565815515	95	95	68.13627805580028	71	71	70.83224611899645	14	14	85.91868169066296	163	163	76.11138456033505	34	34	72.22426610916058	14	14	62.539335949825336	203	203	71.70905476222458	273	273	78.42704034111354	0	0	-inf	12	12	75.56296926110785	67	67	77.79873563428667	43	43	69.44864896939967	271	271	81.03212290531935	263	263	84.72852257714453	81	81	73.8887525638608	44	44	66.20208801993427	42	42	66.18256279603341	149	149	79.93599489813364	66	66	71.07864951455115	150	150	77.09039798420133	106	106	77.29742979554531	83	83	73.86562884058847	62	62	76.22824872260499	7	7	71.75811640903999	460	460	80.6037066048812	14	14	73.13651218954729	91	91	70.34292247918403	12	12	78.11408449334179	163	163	80.11611872262803	26	26	76.68456172558011	72	72	74.24198452844979	66	66	69.21131741927547	36	36	68.39950767001883	124	124	68.27943257379587	species	Siphoviridae sp. ctabX13
2826392	0	0	-inf	0	0	-inf	0	0	-inf	0	0	-inf	0	0	-inf	0	0	-inf	6	6	111.04957813254647	0	0	-inf	0	0	-inf	0	0	-inf	0	0	-inf	0	0	-inf	0	0	-inf	0	0	-inf	0	0	-inf	0	0	-inf	0	0	-inf	0	0	-inf	0	0	-inf	0	0	-inf	0	0	-inf	0	0	-inf	0	0	-inf	8	8	81.19349413181072	0	0	-inf	0	0	-inf	0	0	-inf	0	0	-inf	0	0	-inf	0	0	-inf	0	0	-inf	0	0	-inf	0	0	-inf	0	0	-inf	0	0	-inf	0	0	-inf	0	0	-inf	0	0	-inf	0	0	-inf	0	0	-inf	0	0	-inf	0	0	-inf	0	0	-inf	0	0	-inf	0	0	-inf	0	0	-inf	0	0	-inf	0	0	-inf	0	0	-inf	0	0	-inf	0	0	-inf	0	0	-inf	0	0	-inf	0	0	-inf	0	0	-inf	0	0	-inf	0	0	-inf	0	0	-inf	0	0	-inf	0	0	-inf	0	0	-inf	0	0	-inf	0	0	-inf	10	10	124.88801353357175	0	0	-inf	0	0	-inf	0	0	-inf	0	0	-inf	0	0	-inf	0	0	-inf	0	0	-inf	0	0	-inf	0	0	-inf	0	0	-inf	0	0	-inf	0	0	-inf	0	0	-inf	0	0	-inf	0	0	-inf	0	0	-inf	0	0	-inf	0	0	-inf	0	0	-inf	species	Siphoviridae sp. ctbBv3
2826409	0	0	-inf	0	0	-inf	0	0	-inf	0	0	-inf	0	0	-inf	0	0	-inf	0	0	-inf	0	0	-inf	0	0	-inf	0	0	-inf	0	0	-inf	0	0	-inf	0	0	-inf	0	0	-inf	0	0	-inf	0	0	-inf	0	0	-inf	0	0	-inf	0	0	-inf	0	0	-inf	0	0	-inf	0	0	-inf	0	0	-inf	0	0	-inf	0	0	-inf	0	0	-inf	0	0	-inf	0	0	-inf	0	0	-inf	0	0	-inf	0	0	-inf	0	0	-inf	0	0	-inf	0	0	-inf	0	0	-inf	0	0	-inf	0	0	-inf	0	0	-inf	0	0	-inf	0	0	-inf	0	0	-inf	0	0	-inf	0	0	-inf	10	10	99.59744275866777	0	0	-inf	0	0	-inf	0	0	-inf	0	0	-inf	0	0	-inf	0	0	-inf	0	0	-inf	0	0	-inf	0	0	-inf	0	0	-inf	0	0	-inf	0	0	-inf	0	0	-inf	0	0	-inf	0	0	-inf	0	0	-inf	0	0	-inf	0	0	-inf	0	0	-inf	0	0	-inf	0	0	-inf	0	0	-inf	0	0	-inf	0	0	-inf	0	0	-inf	0	0	-inf	0	0	-inf	0	0	-inf	0	0	-inf	0	0	-inf	0	0	-inf	0	0	-inf	0	0	-inf	0	0	-inf	0	0	-inf	0	0	-inf	0	0	-inf	0	0	-inf	0	0	-inf	species	Siphoviridae sp. ctet217
2826415	20	20	94.40955141993004	0	0	-inf	0	0	-inf	0	0	-inf	0	0	-inf	0	0	-inf	0	0	-inf	0	0	-inf	0	0	-inf	0	0	-inf	0	0	-inf	0	0	-inf	0	0	-inf	0	0	-inf	0	0	-inf	0	0	-inf	0	0	-inf	0	0	-inf	0	0	-inf	0	0	-inf	22	22	121.38964692375582	0	0	-inf	0	0	-inf	0	0	-inf	0	0	-inf	0	0	-inf	0	0	-inf	0	0	-inf	0	0	-inf	0	0	-inf	0	0	-inf	0	0	-inf	0	0	-inf	0	0	-inf	0	0	-inf	0	0	-inf	0	0	-inf	0	0	-inf	0	0	-inf	0	0	-inf	0	0	-inf	0	0	-inf	0	0	-inf	0	0	-inf	0	0	-inf	0	0	-inf	0	0	-inf	0	0	-inf	0	0	-inf	8	8	151.60603563195036	0	0	-inf	0	0	-inf	0	0	-inf	0	0	-inf	0	0	-inf	33	33	127.25310742031748	0	0	-inf	0	0	-inf	0	0	-inf	0	0	-inf	0	0	-inf	6	6	113.86966254317657	12	12	112.45642968808592	0	0	-inf	0	0	-inf	0	0	-inf	0	0	-inf	0	0	-inf	0	0	-inf	0	0	-inf	0	0	-inf	0	0	-inf	0	0	-inf	0	0	-inf	0	0	-inf	0	0	-inf	0	0	-inf	0	0	-inf	20	20	109.69490359285857	0	0	-inf	0	0	-inf	0	0	-inf	0	0	-inf	species	Siphoviridae sp. ctfZQ2
2826418	0	0	-inf	0	0	-inf	0	0	-inf	0	0	-inf	0	0	-inf	0	0	-inf	0	0	-inf	0	0	-inf	0	0	-inf	47	47	87.15402921784137	15	15	90.96948419888534	0	0	-inf	0	0	-inf	0	0	-inf	0	0	-inf	13	13	98.83443997098745	0	0	-inf	0	0	-inf	0	0	-inf	0	0	-inf	0	0	-inf	0	0	-inf	0	0	-inf	0	0	-inf	0	0	-inf	0	0	-inf	0	0	-inf	0	0	-inf	0	0	-inf	0	0	-inf	0	0	-inf	0	0	-inf	0	0	-inf	0	0	-inf	0	0	-inf	0	0	-inf	0	0	-inf	0	0	-inf	0	0	-inf	6	6	87.0413461701398	0	0	-inf	0	0	-inf	0	0	-inf	0	0	-inf	0	0	-inf	0	0	-inf	0	0	-inf	0	0	-inf	0	0	-inf	0	0	-inf	0	0	-inf	0	0	-inf	0	0	-inf	0	0	-inf	0	0	-inf	0	0	-inf	0	0	-inf	0	0	-inf	0	0	-inf	0	0	-inf	0	0	-inf	0	0	-inf	0	0	-inf	7	7	69.25289272584679	10	10	95.29620247436732	0	0	-inf	0	0	-inf	0	0	-inf	0	0	-inf	0	0	-inf	0	0	-inf	0	0	-inf	0	0	-inf	0	0	-inf	0	0	-inf	0	0	-inf	0	0	-inf	0	0	-inf	56	56	90.57725695837814	22	22	91.20780367977193	31	31	80.76704334113865	0	0	-inf	0	0	-inf	species	Siphoviridae sp. ctg5k4
2826419	0	0	-inf	0	0	-inf	0	0	-inf	0	0	-inf	0	0	-inf	0	0	-inf	0	0	-inf	0	0	-inf	6	6	61.5	0	0	-inf	0	0	-inf	0	0	-inf	0	0	-inf	0	0	-inf	0	0	-inf	0	0	-inf	0	0	-inf	0	0	-inf	0	0	-inf	0	0	-inf	8	8	77.67196237538353	0	0	-inf	0	0	-inf	0	0	-inf	0	0	-inf	0	0	-inf	0	0	-inf	0	0	-inf	0	0	-inf	0	0	-inf	0	0	-inf	10	10	73.66088730483705	0	0	-inf	0	0	-inf	0	0	-inf	0	0	-inf	0	0	-inf	0	0	-inf	0	0	-inf	0	0	-inf	0	0	-inf	18	18	72.13809892324792	27	27	77.01543639401845	0	0	-inf	0	0	-inf	0	0	-inf	0	0	-inf	0	0	-inf	0	0	-inf	0	0	-inf	0	0	-inf	0	0	-inf	0	0	-inf	30	30	88.33525780123628	0	0	-inf	0	0	-inf	0	0	-inf	0	0	-inf	0	0	-inf	7	7	73.88208513997506	0	0	-inf	0	0	-inf	0	0	-inf	0	0	-inf	0	0	-inf	0	0	-inf	6	6	96.80645794595114	0	0	-inf	0	0	-inf	0	0	-inf	0	0	-inf	0	0	-inf	0	0	-inf	0	0	-inf	0	0	-inf	0	0	-inf	0	0	-inf	0	0	-inf	0	0	-inf	7	7	70.43080302673775	15	15	92.80484746359336	0	0	-inf	0	0	-inf	species	Siphoviridae sp. ctg6Y13
2826429	0	0	-inf	0	0	-inf	0	0	-inf	0	0	-inf	0	0	-inf	0	0	-inf	0	0	-inf	0	0	-inf	0	0	-inf	0	0	-inf	0	0	-inf	0	0	-inf	0	0	-inf	0	0	-inf	0	0	-inf	0	0	-inf	0	0	-inf	0	0	-inf	0	0	-inf	0	0	-inf	0	0	-inf	0	0	-inf	0	0	-inf	0	0	-inf	0	0	-inf	0	0	-inf	0	0	-inf	0	0	-inf	0	0	-inf	0	0	-inf	0	0	-inf	0	0	-inf	0	0	-inf	0	0	-inf	0	0	-inf	0	0	-inf	0	0	-inf	0	0	-inf	0	0	-inf	0	0	-inf	0	0	-inf	0	0	-inf	0	0	-inf	0	0	-inf	0	0	-inf	0	0	-inf	0	0	-inf	0	0	-inf	0	0	-inf	0	0	-inf	0	0	-inf	0	0	-inf	0	0	-inf	0	0	-inf	0	0	-inf	0	0	-inf	0	0	-inf	0	0	-inf	0	0	-inf	0	0	-inf	0	0	-inf	30	30	89.65097507110613	0	0	-inf	0	0	-inf	0	0	-inf	0	0	-inf	0	0	-inf	0	0	-inf	0	0	-inf	0	0	-inf	0	0	-inf	0	0	-inf	0	0	-inf	0	0	-inf	0	0	-inf	0	0	-inf	0	0	-inf	0	0	-inf	0	0	-inf	0	0	-inf	0	0	-inf	0	0	-inf	0	0	-inf	species	Siphoviridae sp. cthrK8
2826430	12	12	104.01423471035693	19	19	109.12178802332673	14	14	88.57414291068787	0	0	-inf	0	0	-inf	10	10	93.17119260343468	19	19	91.54314604073033	0	0	-inf	0	0	-inf	24	24	85.65119448627438	8	8	118.73708693864305	28	28	108.59570283296917	81	81	106.09925144556199	65	65	106.77249085036343	65	65	94.29820077981788	24	24	96.76226085129909	19	19	74.84895879663517	62	62	98.58892519840019	34	34	100.25151543789156	7	7	88.47628576063316	20	20	76.9829922855229	0	0	-inf	17	17	127.26227554782132	45	45	114.8996025932418	69	69	116.50160250126439	105	105	105.90524962835696	0	0	-inf	8	8	95.32555556960125	0	0	-inf	0	0	-inf	17	17	117.17818499421318	11	11	99.57113753074277	0	0	-inf	0	0	-inf	16	16	90.12420036955601	0	0	-inf	9	9	88.76793750851041	6	6	104.07784206282929	0	0	-inf	0	0	-inf	33	33	96.9202957029236	13	13	101.89224182090547	20	20	112.97513526665097	37	37	102.57754481257987	17	17	109.95719591501005	0	0	-inf	0	0	-inf	9	9	90.10857562613631	13	13	122.41979973591056	21	21	80.4971528302238	63	63	76.72407265736881	7	7	112.91701815453067	16	16	108.66100234432045	6	6	92.06518755560003	0	0	-inf	11	11	91.41656987961773	0	0	-inf	27	27	96.39717954021043	22	22	92.38094943800775	29	29	104.24753419549296	0	0	-inf	0	0	-inf	17	17	94.7040054701926	14	14	113.45007731227116	0	0	-inf	6	6	106.01169230879893	25	25	92.37860284764466	36	36	90.13473195908719	7	7	79.23952397020165	6	6	76.85667089866226	0	0	-inf	0	0	-inf	8	8	73.96545870637397	0	0	-inf	13	13	86.04605390843012	20	20	87.16285349799031	21	21	86.26741462911309	0	0	-inf	0	0	-inf	32	32	95.57955213862327	11	11	94.30643884129661	28	28	88.5596766038057	13	13	78.98411975033851	species	Siphoviridae sp. cti6f5
2826435	0	0	-inf	0	0	-inf	0	0	-inf	0	0	-inf	0	0	-inf	0	0	-inf	0	0	-inf	0	0	-inf	0	0	-inf	0	0	-inf	0	0	-inf	0	0	-inf	0	0	-inf	0	0	-inf	0	0	-inf	0	0	-inf	0	0	-inf	0	0	-inf	0	0	-inf	0	0	-inf	0	0	-inf	0	0	-inf	0	0	-inf	0	0	-inf	0	0	-inf	0	0	-inf	0	0	-inf	0	0	-inf	0	0	-inf	0	0	-inf	0	0	-inf	0	0	-inf	0	0	-inf	0	0	-inf	16	16	51.822851097461296	0	0	-inf	0	0	-inf	0	0	-inf	0	0	-inf	0	0	-inf	0	0	-inf	0	0	-inf	0	0	-inf	0	0	-inf	0	0	-inf	0	0	-inf	0	0	-inf	0	0	-inf	0	0	-inf	0	0	-inf	0	0	-inf	0	0	-inf	0	0	-inf	22	22	66.20884717769654	0	0	-inf	0	0	-inf	0	0	-inf	0	0	-inf	0	0	-inf	0	0	-inf	0	0	-inf	0	0	-inf	0	0	-inf	0	0	-inf	0	0	-inf	0	0	-inf	0	0	-inf	0	0	-inf	0	0	-inf	0	0	-inf	0	0	-inf	9	9	59.433502794090316	38	38	67.35484321694352	0	0	-inf	0	0	-inf	0	0	-inf	0	0	-inf	0	0	-inf	0	0	-inf	0	0	-inf	0	0	-inf	0	0	-inf	157	157	63.578850956999226	species	Siphoviridae sp. ctio73
2826438	0	0	-inf	0	0	-inf	0	0	-inf	0	0	-inf	0	0	-inf	0	0	-inf	0	0	-inf	0	0	-inf	0	0	-inf	0	0	-inf	0	0	-inf	0	0	-inf	0	0	-inf	0	0	-inf	0	0	-inf	0	0	-inf	0	0	-inf	0	0	-inf	0	0	-inf	0	0	-inf	0	0	-inf	0	0	-inf	0	0	-inf	0	0	-inf	0	0	-inf	13	13	85.06363712004402	0	0	-inf	0	0	-inf	0	0	-inf	0	0	-inf	0	0	-inf	0	0	-inf	0	0	-inf	0	0	-inf	0	0	-inf	0	0	-inf	0	0	-inf	0	0	-inf	0	0	-inf	0	0	-inf	0	0	-inf	0	0	-inf	0	0	-inf	0	0	-inf	0	0	-inf	0	0	-inf	0	0	-inf	0	0	-inf	0	0	-inf	0	0	-inf	0	0	-inf	0	0	-inf	0	0	-inf	0	0	-inf	0	0	-inf	0	0	-inf	0	0	-inf	0	0	-inf	0	0	-inf	5485	5485	89.30547381842922	1281	1281	91.10494135941435	0	0	-inf	0	0	-inf	0	0	-inf	0	0	-inf	1788	1788	104.23128361090993	0	0	-inf	0	0	-inf	0	0	-inf	0	0	-inf	0	0	-inf	0	0	-inf	0	0	-inf	0	0	-inf	0	0	-inf	160	160	94.7936487738098	13	13	102.20289220060513	0	0	-inf	0	0	-inf	0	0	-inf	0	0	-inf	0	0	-inf	0	0	-inf	species	Siphoviridae sp. ctj7g1
2826440	0	0	-inf	0	0	-inf	0	0	-inf	0	0	-inf	0	0	-inf	0	0	-inf	0	0	-inf	0	0	-inf	0	0	-inf	0	0	-inf	0	0	-inf	0	0	-inf	0	0	-inf	0	0	-inf	0	0	-inf	0	0	-inf	0	0	-inf	0	0	-inf	0	0	-inf	0	0	-inf	0	0	-inf	0	0	-inf	0	0	-inf	0	0	-inf	0	0	-inf	0	0	-inf	0	0	-inf	0	0	-inf	0	0	-inf	0	0	-inf	0	0	-inf	0	0	-inf	0	0	-inf	0	0	-inf	0	0	-inf	0	0	-inf	0	0	-inf	0	0	-inf	0	0	-inf	0	0	-inf	0	0	-inf	0	0	-inf	0	0	-inf	0	0	-inf	0	0	-inf	0	0	-inf	0	0	-inf	7	7	93.4708623004499	12	12	97.12013072977696	0	0	-inf	0	0	-inf	0	0	-inf	0	0	-inf	0	0	-inf	0	0	-inf	0	0	-inf	0	0	-inf	0	0	-inf	0	0	-inf	0	0	-inf	0	0	-inf	0	0	-inf	0	0	-inf	0	0	-inf	0	0	-inf	0	0	-inf	0	0	-inf	0	0	-inf	0	0	-inf	0	0	-inf	0	0	-inf	0	0	-inf	7	7	59.39678460930159	0	0	-inf	0	0	-inf	526	526	58.34386983505859	0	0	-inf	0	0	-inf	0	0	-inf	0	0	-inf	0	0	-inf	0	0	-inf	0	0	-inf	species	Siphoviridae sp. ctjel6
2826456	0	0	-inf	0	0	-inf	0	0	-inf	0	0	-inf	0	0	-inf	0	0	-inf	0	0	-inf	0	0	-inf	0	0	-inf	0	0	-inf	0	0	-inf	0	0	-inf	0	0	-inf	7	7	107.50634542096994	6	6	129.06559253565817	0	0	-inf	0	0	-inf	0	0	-inf	0	0	-inf	0	0	-inf	0	0	-inf	0	0	-inf	12	12	119.3049169608468	0	0	-inf	0	0	-inf	0	0	-inf	0	0	-inf	0	0	-inf	0	0	-inf	0	0	-inf	0	0	-inf	0	0	-inf	0	0	-inf	0	0	-inf	0	0	-inf	0	0	-inf	0	0	-inf	0	0	-inf	0	0	-inf	0	0	-inf	0	0	-inf	0	0	-inf	0	0	-inf	0	0	-inf	0	0	-inf	0	0	-inf	0	0	-inf	0	0	-inf	0	0	-inf	0	0	-inf	0	0	-inf	0	0	-inf	0	0	-inf	0	0	-inf	0	0	-inf	0	0	-inf	0	0	-inf	0	0	-inf	0	0	-inf	0	0	-inf	0	0	-inf	0	0	-inf	0	0	-inf	0	0	-inf	0	0	-inf	0	0	-inf	0	0	-inf	0	0	-inf	0	0	-inf	0	0	-inf	0	0	-inf	0	0	-inf	0	0	-inf	0	0	-inf	0	0	-inf	0	0	-inf	0	0	-inf	0	0	-inf	0	0	-inf	0	0	-inf	0	0	-inf	0	0	-inf	0	0	-inf	species	Siphoviridae sp. ctnjE5
2826457	0	0	-inf	0	0	-inf	0	0	-inf	0	0	-inf	0	0	-inf	0	0	-inf	0	0	-inf	0	0	-inf	0	0	-inf	0	0	-inf	0	0	-inf	0	0	-inf	0	0	-inf	0	0	-inf	0	0	-inf	0	0	-inf	0	0	-inf	0	0	-inf	0	0	-inf	0	0	-inf	0	0	-inf	0	0	-inf	0	0	-inf	0	0	-inf	0	0	-inf	0	0	-inf	0	0	-inf	0	0	-inf	0	0	-inf	0	0	-inf	0	0	-inf	0	0	-inf	0	0	-inf	0	0	-inf	0	0	-inf	0	0	-inf	0	0	-inf	0	0	-inf	0	0	-inf	0	0	-inf	0	0	-inf	0	0	-inf	0	0	-inf	0	0	-inf	0	0	-inf	0	0	-inf	0	0	-inf	0	0	-inf	0	0	-inf	0	0	-inf	0	0	-inf	0	0	-inf	0	0	-inf	0	0	-inf	0	0	-inf	0	0	-inf	0	0	-inf	0	0	-inf	0	0	-inf	0	0	-inf	0	0	-inf	0	0	-inf	0	0	-inf	0	0	-inf	12	12	51.402427359939516	0	0	-inf	0	0	-inf	0	0	-inf	0	0	-inf	0	0	-inf	0	0	-inf	0	0	-inf	0	0	-inf	0	0	-inf	0	0	-inf	0	0	-inf	0	0	-inf	97	97	78.41665068017087	0	0	-inf	0	0	-inf	0	0	-inf	0	0	-inf	0	0	-inf	species	Siphoviridae sp. ctnks32
2826458	0	0	-inf	0	0	-inf	7	7	86.59482156451905	0	0	-inf	0	0	-inf	0	0	-inf	7	7	92.88806401204351	0	0	-inf	0	0	-inf	0	0	-inf	0	0	-inf	23	23	98.32088502621515	12	12	94.8156154470915	7	7	92.5050835055285	0	0	-inf	6	6	106.94512398504507	0	0	-inf	10	10	77.30438044936604	0	0	-inf	0	0	-inf	0	0	-inf	0	0	-inf	0	0	-inf	0	0	-inf	0	0	-inf	10	10	79.13703961009338	0	0	-inf	0	0	-inf	0	0	-inf	0	0	-inf	8	8	120.12691559732576	6	6	108.24346708428509	0	0	-inf	0	0	-inf	0	0	-inf	0	0	-inf	0	0	-inf	0	0	-inf	0	0	-inf	0	0	-inf	0	0	-inf	0	0	-inf	0	0	-inf	16	16	90.50927003810749	0	0	-inf	0	0	-inf	0	0	-inf	0	0	-inf	0	0	-inf	0	0	-inf	0	0	-inf	0	0	-inf	0	0	-inf	0	0	-inf	0	0	-inf	0	0	-inf	0	0	-inf	7	7	80.62105100523641	0	0	-inf	0	0	-inf	0	0	-inf	0	0	-inf	12	12	123.87303158714343	0	0	-inf	0	0	-inf	0	0	-inf	0	0	-inf	0	0	-inf	0	0	-inf	0	0	-inf	0	0	-inf	0	0	-inf	0	0	-inf	0	0	-inf	0	0	-inf	0	0	-inf	7	7	110.88104542299475	0	0	-inf	0	0	-inf	6	6	83.2395566118604	0	0	-inf	0	0	-inf	0	0	-inf	species	Siphoviridae sp. ctnot10
2826473	0	0	-inf	0	0	-inf	0	0	-inf	0	0	-inf	0	0	-inf	0	0	-inf	0	0	-inf	0	0	-inf	0	0	-inf	0	0	-inf	0	0	-inf	0	0	-inf	0	0	-inf	0	0	-inf	0	0	-inf	0	0	-inf	0	0	-inf	8	8	81.45467426115971	11	11	86.19736919372643	7	7	148.65558118671203	0	0	-inf	0	0	-inf	0	0	-inf	0	0	-inf	0	0	-inf	0	0	-inf	0	0	-inf	0	0	-inf	0	0	-inf	0	0	-inf	0	0	-inf	0	0	-inf	0	0	-inf	0	0	-inf	0	0	-inf	0	0	-inf	0	0	-inf	0	0	-inf	0	0	-inf	0	0	-inf	0	0	-inf	0	0	-inf	0	0	-inf	0	0	-inf	0	0	-inf	0	0	-inf	0	0	-inf	0	0	-inf	0	0	-inf	0	0	-inf	0	0	-inf	0	0	-inf	0	0	-inf	0	0	-inf	0	0	-inf	0	0	-inf	0	0	-inf	0	0	-inf	0	0	-inf	0	0	-inf	0	0	-inf	0	0	-inf	0	0	-inf	0	0	-inf	0	0	-inf	0	0	-inf	0	0	-inf	0	0	-inf	0	0	-inf	0	0	-inf	0	0	-inf	0	0	-inf	0	0	-inf	13	13	117.80787588262099	0	0	-inf	0	0	-inf	0	0	-inf	0	0	-inf	0	0	-inf	0	0	-inf	0	0	-inf	0	0	-inf	0	0	-inf	species	Siphoviridae sp. ctr0N4
2826486	0	0	-inf	0	0	-inf	0	0	-inf	0	0	-inf	0	0	-inf	0	0	-inf	8	8	78.26701949463724	0	0	-inf	0	0	-inf	0	0	-inf	0	0	-inf	17	17	117.98689929819817	10	10	93.40347148560026	0	0	-inf	7	7	110.7496186679619	0	0	-inf	0	0	-inf	0	0	-inf	0	0	-inf	0	0	-inf	0	0	-inf	0	0	-inf	0	0	-inf	0	0	-inf	0	0	-inf	31	31	116.29411100717054	0	0	-inf	0	0	-inf	0	0	-inf	0	0	-inf	0	0	-inf	0	0	-inf	0	0	-inf	0	0	-inf	0	0	-inf	0	0	-inf	0	0	-inf	0	0	-inf	0	0	-inf	0	0	-inf	0	0	-inf	0	0	-inf	0	0	-inf	0	0	-inf	0	0	-inf	0	0	-inf	0	0	-inf	0	0	-inf	0	0	-inf	0	0	-inf	0	0	-inf	0	0	-inf	0	0	-inf	0	0	-inf	0	0	-inf	0	0	-inf	0	0	-inf	0	0	-inf	0	0	-inf	0	0	-inf	0	0	-inf	0	0	-inf	0	0	-inf	0	0	-inf	0	0	-inf	0	0	-inf	0	0	-inf	0	0	-inf	0	0	-inf	0	0	-inf	0	0	-inf	0	0	-inf	15	15	120.94753409462183	0	0	-inf	0	0	-inf	0	0	-inf	0	0	-inf	0	0	-inf	0	0	-inf	0	0	-inf	0	0	-inf	0	0	-inf	0	0	-inf	species	Siphoviridae sp. ctsgc4
2826492	0	0	-inf	0	0	-inf	0	0	-inf	0	0	-inf	0	0	-inf	0	0	-inf	0	0	-inf	0	0	-inf	0	0	-inf	0	0	-inf	0	0	-inf	0	0	-inf	0	0	-inf	13	13	111.37527087649717	0	0	-inf	0	0	-inf	0	0	-inf	0	0	-inf	0	0	-inf	0	0	-inf	0	0	-inf	45	45	142.89845345787063	111	111	135.8150753649058	32	32	130.82852045039328	0	0	-inf	0	0	-inf	0	0	-inf	0	0	-inf	0	0	-inf	0	0	-inf	0	0	-inf	0	0	-inf	0	0	-inf	0	0	-inf	0	0	-inf	0	0	-inf	0	0	-inf	0	0	-inf	0	0	-inf	0	0	-inf	12	12	128.6005214366175	0	0	-inf	0	0	-inf	0	0	-inf	0	0	-inf	0	0	-inf	0	0	-inf	0	0	-inf	0	0	-inf	0	0	-inf	0	0	-inf	0	0	-inf	0	0	-inf	0	0	-inf	0	0	-inf	0	0	-inf	0	0	-inf	0	0	-inf	0	0	-inf	0	0	-inf	0	0	-inf	0	0	-inf	10	10	146.50890335526978	0	0	-inf	0	0	-inf	0	0	-inf	8	8	141.7730358802695	8	8	125.69631486470442	0	0	-inf	0	0	-inf	0	0	-inf	0	0	-inf	0	0	-inf	0	0	-inf	0	0	-inf	0	0	-inf	0	0	-inf	0	0	-inf	8	8	98.56307424192107	0	0	-inf	0	0	-inf	0	0	-inf	0	0	-inf	species	Siphoviridae sp. cttJO12
2826495	0	0	-inf	0	0	-inf	0	0	-inf	0	0	-inf	0	0	-inf	0	0	-inf	0	0	-inf	6	6	88.70265937512808	0	0	-inf	0	0	-inf	0	0	-inf	0	0	-inf	14	14	93.56331320241907	0	0	-inf	0	0	-inf	0	0	-inf	0	0	-inf	0	0	-inf	0	0	-inf	6	6	78.04075198354597	0	0	-inf	0	0	-inf	0	0	-inf	0	0	-inf	0	0	-inf	0	0	-inf	0	0	-inf	0	0	-inf	0	0	-inf	0	0	-inf	0	0	-inf	0	0	-inf	0	0	-inf	0	0	-inf	0	0	-inf	0	0	-inf	0	0	-inf	0	0	-inf	0	0	-inf	0	0	-inf	0	0	-inf	0	0	-inf	0	0	-inf	14	14	87.68866662370925	0	0	-inf	0	0	-inf	0	0	-inf	0	0	-inf	7	7	70.78870887591358	0	0	-inf	0	0	-inf	8	8	137.125	0	0	-inf	0	0	-inf	0	0	-inf	0	0	-inf	0	0	-inf	0	0	-inf	0	0	-inf	0	0	-inf	0	0	-inf	0	0	-inf	0	0	-inf	0	0	-inf	0	0	-inf	7	7	116.87544558471987	6	6	79.58057010960529	0	0	-inf	0	0	-inf	0	0	-inf	0	0	-inf	0	0	-inf	0	0	-inf	0	0	-inf	10	10	65.79541519811254	0	0	-inf	0	0	-inf	0	0	-inf	0	0	-inf	0	0	-inf	12	12	144.76878244030016	0	0	-inf	0	0	-inf	species	Siphoviridae sp. cttnq1
2826506	0	0	-inf	0	0	-inf	0	0	-inf	0	0	-inf	0	0	-inf	0	0	-inf	0	0	-inf	0	0	-inf	0	0	-inf	0	0	-inf	0	0	-inf	0	0	-inf	0	0	-inf	0	0	-inf	0	0	-inf	7	7	75.12761121173487	0	0	-inf	0	0	-inf	0	0	-inf	0	0	-inf	0	0	-inf	0	0	-inf	0	0	-inf	0	0	-inf	0	0	-inf	0	0	-inf	0	0	-inf	0	0	-inf	0	0	-inf	0	0	-inf	0	0	-inf	0	0	-inf	0	0	-inf	0	0	-inf	0	0	-inf	0	0	-inf	0	0	-inf	0	0	-inf	0	0	-inf	0	0	-inf	0	0	-inf	0	0	-inf	0	0	-inf	0	0	-inf	0	0	-inf	0	0	-inf	0	0	-inf	0	0	-inf	0	0	-inf	0	0	-inf	0	0	-inf	0	0	-inf	0	0	-inf	0	0	-inf	0	0	-inf	0	0	-inf	0	0	-inf	0	0	-inf	0	0	-inf	0	0	-inf	0	0	-inf	0	0	-inf	0	0	-inf	0	0	-inf	0	0	-inf	0	0	-inf	0	0	-inf	0	0	-inf	0	0	-inf	0	0	-inf	0	0	-inf	0	0	-inf	0	0	-inf	0	0	-inf	0	0	-inf	0	0	-inf	0	0	-inf	0	0	-inf	0	0	-inf	0	0	-inf	0	0	-inf	0	0	-inf	0	0	-inf	species	Siphoviridae sp. ctutT7
2826512	0	0	-inf	0	0	-inf	0	0	-inf	0	0	-inf	48	48	95.78031426591303	0	0	-inf	17	17	101.22638799351357	0	0	-inf	0	0	-inf	10	10	105.63898577505455	0	0	-inf	0	0	-inf	0	0	-inf	0	0	-inf	0	0	-inf	0	0	-inf	0	0	-inf	0	0	-inf	17	17	131.71094801707304	0	0	-inf	40	40	94.54328101527157	0	0	-inf	0	0	-inf	0	0	-inf	0	0	-inf	0	0	-inf	0	0	-inf	0	0	-inf	0	0	-inf	0	0	-inf	0	0	-inf	0	0	-inf	0	0	-inf	0	0	-inf	0	0	-inf	0	0	-inf	0	0	-inf	0	0	-inf	0	0	-inf	0	0	-inf	0	0	-inf	0	0	-inf	8	8	48.240859191157355	0	0	-inf	0	0	-inf	0	0	-inf	0	0	-inf	0	0	-inf	0	0	-inf	0	0	-inf	0	0	-inf	0	0	-inf	0	0	-inf	0	0	-inf	0	0	-inf	0	0	-inf	0	0	-inf	0	0	-inf	0	0	-inf	0	0	-inf	0	0	-inf	173	173	113.09606750420822	0	0	-inf	0	0	-inf	0	0	-inf	0	0	-inf	0	0	-inf	0	0	-inf	0	0	-inf	0	0	-inf	0	0	-inf	0	0	-inf	0	0	-inf	0	0	-inf	0	0	-inf	0	0	-inf	0	0	-inf	0	0	-inf	0	0	-inf	0	0	-inf	0	0	-inf	0	0	-inf	0	0	-inf	species	Siphoviridae sp. ctvGX2
2826513	7	7	99.42857142857143	0	0	-inf	0	0	-inf	0	0	-inf	0	0	-inf	0	0	-inf	0	0	-inf	0	0	-inf	0	0	-inf	0	0	-inf	0	0	-inf	0	0	-inf	0	0	-inf	17	17	74.36366608574498	0	0	-inf	0	0	-inf	0	0	-inf	0	0	-inf	0	0	-inf	0	0	-inf	0	0	-inf	0	0	-inf	0	0	-inf	0	0	-inf	0	0	-inf	0	0	-inf	0	0	-inf	0	0	-inf	0	0	-inf	0	0	-inf	0	0	-inf	9	9	104.19672751903225	0	0	-inf	0	0	-inf	0	0	-inf	0	0	-inf	0	0	-inf	0	0	-inf	0	0	-inf	0	0	-inf	0	0	-inf	8	8	43.954369595195494	13	13	48.54176921982705	0	0	-inf	0	0	-inf	0	0	-inf	0	0	-inf	0	0	-inf	0	0	-inf	0	0	-inf	9	9	78.95188947994697	0	0	-inf	0	0	-inf	0	0	-inf	0	0	-inf	0	0	-inf	0	0	-inf	0	0	-inf	0	0	-inf	14	14	59.54666204889199	44	44	56.213845880124595	0	0	-inf	0	0	-inf	23	23	72.23880921643143	0	0	-inf	0	0	-inf	0	0	-inf	0	0	-inf	0	0	-inf	0	0	-inf	0	0	-inf	0	0	-inf	0	0	-inf	0	0	-inf	14	14	67.78027182410693	0	0	-inf	0	0	-inf	0	0	-inf	41	41	59.77164507745755	0	0	-inf	0	0	-inf	0	0	-inf	0	0	-inf	species	Siphoviridae sp. ctvv53
2826519	0	0	-inf	0	0	-inf	11	11	93.07251993331987	0	0	-inf	80	80	77.88830796859968	0	0	-inf	8	8	123.73510025102934	0	0	-inf	0	0	-inf	0	0	-inf	0	0	-inf	0	0	-inf	0	0	-inf	0	0	-inf	0	0	-inf	0	0	-inf	0	0	-inf	9	9	85.59179469020451	17	17	79.6594356926403	0	0	-inf	0	0	-inf	7	7	65.94793386835909	375	375	73.69379437996606	0	0	-inf	0	0	-inf	0	0	-inf	0	0	-inf	0	0	-inf	0	0	-inf	0	0	-inf	0	0	-inf	0	0	-inf	0	0	-inf	0	0	-inf	0	0	-inf	0	0	-inf	9	9	93.04986514232756	10	10	102.69881864176726	0	0	-inf	0	0	-inf	14	14	159.04366303309115	0	0	-inf	0	0	-inf	0	0	-inf	0	0	-inf	0	0	-inf	0	0	-inf	0	0	-inf	0	0	-inf	0	0	-inf	0	0	-inf	9	9	82.2162333461474	0	0	-inf	0	0	-inf	0	0	-inf	0	0	-inf	0	0	-inf	0	0	-inf	0	0	-inf	0	0	-inf	0	0	-inf	0	0	-inf	0	0	-inf	0	0	-inf	0	0	-inf	0	0	-inf	0	0	-inf	7	7	106.6099043279293	0	0	-inf	0	0	-inf	0	0	-inf	0	0	-inf	32	32	76.61635512964438	0	0	-inf	0	0	-inf	0	0	-inf	0	0	-inf	10	10	102.0266182132759	0	0	-inf	0	0	-inf	0	0	-inf	0	0	-inf	0	0	-inf	species	Siphoviridae sp. ctxOE3
2826526	0	0	-inf	0	0	-inf	0	0	-inf	0	0	-inf	0	0	-inf	0	0	-inf	0	0	-inf	0	0	-inf	0	0	-inf	0	0	-inf	0	0	-inf	0	0	-inf	0	0	-inf	0	0	-inf	0	0	-inf	0	0	-inf	0	0	-inf	0	0	-inf	0	0	-inf	0	0	-inf	0	0	-inf	0	0	-inf	0	0	-inf	0	0	-inf	0	0	-inf	0	0	-inf	0	0	-inf	0	0	-inf	0	0	-inf	0	0	-inf	0	0	-inf	0	0	-inf	0	0	-inf	0	0	-inf	0	0	-inf	0	0	-inf	0	0	-inf	0	0	-inf	0	0	-inf	0	0	-inf	0	0	-inf	0	0	-inf	0	0	-inf	0	0	-inf	0	0	-inf	0	0	-inf	0	0	-inf	0	0	-inf	0	0	-inf	0	0	-inf	0	0	-inf	0	0	-inf	0	0	-inf	0	0	-inf	0	0	-inf	19	19	107.37037407223725	7	7	128.13761998372755	0	0	-inf	0	0	-inf	0	0	-inf	0	0	-inf	0	0	-inf	0	0	-inf	0	0	-inf	0	0	-inf	0	0	-inf	0	0	-inf	0	0	-inf	0	0	-inf	0	0	-inf	0	0	-inf	0	0	-inf	0	0	-inf	0	0	-inf	0	0	-inf	0	0	-inf	0	0	-inf	0	0	-inf	0	0	-inf	0	0	-inf	0	0	-inf	0	0	-inf	0	0	-inf	species	Siphoviridae sp. ctz7e2
2826531	6	6	90.67045405644359	0	0	-inf	0	0	-inf	0	0	-inf	0	0	-inf	0	0	-inf	0	0	-inf	0	0	-inf	0	0	-inf	0	0	-inf	0	0	-inf	0	0	-inf	0	0	-inf	0	0	-inf	0	0	-inf	0	0	-inf	0	0	-inf	0	0	-inf	0	0	-inf	0	0	-inf	0	0	-inf	0	0	-inf	0	0	-inf	0	0	-inf	0	0	-inf	0	0	-inf	0	0	-inf	0	0	-inf	0	0	-inf	0	0	-inf	0	0	-inf	0	0	-inf	0	0	-inf	0	0	-inf	0	0	-inf	0	0	-inf	0	0	-inf	0	0	-inf	0	0	-inf	0	0	-inf	0	0	-inf	0	0	-inf	0	0	-inf	0	0	-inf	0	0	-inf	0	0	-inf	0	0	-inf	0	0	-inf	0	0	-inf	0	0	-inf	0	0	-inf	0	0	-inf	0	0	-inf	0	0	-inf	0	0	-inf	0	0	-inf	0	0	-inf	0	0	-inf	0	0	-inf	0	0	-inf	0	0	-inf	0	0	-inf	0	0	-inf	0	0	-inf	0	0	-inf	0	0	-inf	0	0	-inf	0	0	-inf	0	0	-inf	0	0	-inf	0	0	-inf	0	0	-inf	0	0	-inf	0	0	-inf	0	0	-inf	0	0	-inf	0	0	-inf	0	0	-inf	0	0	-inf	0	0	-inf	0	0	-inf	0	0	-inf	0	0	-inf	species	Siphoviridae sp. ctzXg6
2826534	0	0	-inf	0	0	-inf	19	19	93.30821303607884	0	0	-inf	0	0	-inf	53	53	88.59217926722734	65	65	109.94820429035964	14	14	87.42089097916309	20	20	97.71557990988747	0	0	-inf	0	0	-inf	0	0	-inf	0	0	-inf	40	40	119.66782825789363	26	26	118.51705820899613	0	0	-inf	25	25	117.70401987182302	0	0	-inf	0	0	-inf	0	0	-inf	11	11	86.98862365261782	0	0	-inf	0	0	-inf	0	0	-inf	0	0	-inf	0	0	-inf	0	0	-inf	0	0	-inf	0	0	-inf	0	0	-inf	0	0	-inf	0	0	-inf	0	0	-inf	0	0	-inf	0	0	-inf	0	0	-inf	0	0	-inf	0	0	-inf	106	106	90.6127997326239	18	18	84.17978470271115	9	9	92.86721989417677	0	0	-inf	0	0	-inf	0	0	-inf	0	0	-inf	0	0	-inf	0	0	-inf	0	0	-inf	0	0	-inf	8	8	102.4689425747532	75	75	111.56130534411808	0	0	-inf	0	0	-inf	0	0	-inf	6	6	89.2749433663165	0	0	-inf	0	0	-inf	0	0	-inf	0	0	-inf	27	27	100.1449285031215	16	16	106.30855052696779	0	0	-inf	0	0	-inf	0	0	-inf	0	0	-inf	0	0	-inf	0	0	-inf	7	7	103.07701557470904	30	30	107.93109148692949	6	6	79.12556304837472	0	0	-inf	0	0	-inf	0	0	-inf	48	48	95.69965369033714	0	0	-inf	12	12	102.88007897503866	0	0	-inf	0	0	-inf	0	0	-inf	0	0	-inf	0	0	-inf	0	0	-inf	0	0	-inf	species	Siphoviridae sp. ctzu221
2827559	8	8	72.66270119250349	11	11	76.52137566077565	0	0	-inf	0	0	-inf	0	0	-inf	0	0	-inf	0	0	-inf	0	0	-inf	0	0	-inf	0	0	-inf	0	0	-inf	0	0	-inf	0	0	-inf	0	0	-inf	0	0	-inf	0	0	-inf	0	0	-inf	0	0	-inf	0	0	-inf	0	0	-inf	0	0	-inf	0	0	-inf	0	0	-inf	0	0	-inf	0	0	-inf	0	0	-inf	0	0	-inf	0	0	-inf	0	0	-inf	0	0	-inf	0	0	-inf	0	0	-inf	0	0	-inf	0	0	-inf	0	0	-inf	0	0	-inf	0	0	-inf	0	0	-inf	0	0	-inf	0	0	-inf	0	0	-inf	0	0	-inf	0	0	-inf	0	0	-inf	0	0	-inf	0	0	-inf	0	0	-inf	0	0	-inf	0	0	-inf	0	0	-inf	16	16	53.550221448970134	0	0	-inf	0	0	-inf	0	0	-inf	0	0	-inf	0	0	-inf	0	0	-inf	6	6	48.34307653040775	0	0	-inf	0	0	-inf	0	0	-inf	0	0	-inf	0	0	-inf	0	0	-inf	0	0	-inf	0	0	-inf	0	0	-inf	0	0	-inf	0	0	-inf	0	0	-inf	0	0	-inf	0	0	-inf	0	0	-inf	0	0	-inf	0	0	-inf	0	0	-inf	0	0	-inf	0	0	-inf	0	0	-inf	0	0	-inf	0	0	-inf	0	0	-inf	0	0	-inf	species	Siphoviridae sp. ct3R83
2827561	0	0	-inf	0	0	-inf	0	0	-inf	0	0	-inf	0	0	-inf	0	0	-inf	0	0	-inf	0	0	-inf	0	0	-inf	0	0	-inf	0	0	-inf	10	10	95.66367776873003	0	0	-inf	0	0	-inf	0	0	-inf	0	0	-inf	0	0	-inf	7	7	96.35115120465568	0	0	-inf	0	0	-inf	0	0	-inf	0	0	-inf	10	10	64.57391875432864	25	25	69.6689558466429	9	9	67.9399301334412	0	0	-inf	15	15	94.63653964415391	8	8	115.72297637804941	0	0	-inf	14	14	66.88611981139778	0	0	-inf	0	0	-inf	33	33	116.79462740744069	0	0	-inf	11	11	84.34944135883966	6	6	95.99187800410084	0	0	-inf	0	0	-inf	0	0	-inf	0	0	-inf	0	0	-inf	0	0	-inf	10	10	58.06453294562329	0	0	-inf	0	0	-inf	9	9	95.14552524919937	0	0	-inf	0	0	-inf	7	7	78.64880532567966	0	0	-inf	0	0	-inf	0	0	-inf	0	0	-inf	0	0	-inf	0	0	-inf	0	0	-inf	10	10	97.0943394514284	0	0	-inf	0	0	-inf	0	0	-inf	0	0	-inf	16	16	65.31040270371909	7	7	85.37723745579103	0	0	-inf	0	0	-inf	0	0	-inf	12	12	85.518682058229	0	0	-inf	27	27	102.80150799633651	20	20	115.83702900650161	22	22	113.10355045429863	21	21	103.26164302757462	0	0	-inf	18	18	66.30740429512002	0	0	-inf	0	0	-inf	0	0	-inf	26	26	102.4825532610325	0	0	-inf	0	0	-inf	9	9	78.93519697017084	0	0	-inf	0	0	-inf	species	Siphoviridae sp. ct5d86
2827570	0	0	-inf	0	0	-inf	0	0	-inf	0	0	-inf	0	0	-inf	0	0	-inf	0	0	-inf	0	0	-inf	0	0	-inf	0	0	-inf	0	0	-inf	0	0	-inf	0	0	-inf	0	0	-inf	0	0	-inf	0	0	-inf	0	0	-inf	0	0	-inf	18	18	97.2518195107253	0	0	-inf	8	8	112.24492965314408	69	69	115.93733146493697	11	11	103.6911280737506	0	0	-inf	18	18	79.03264124213597	0	0	-inf	13	13	90.70158943978174	38	38	79.20134066096952	0	0	-inf	0	0	-inf	0	0	-inf	11	11	101.27396178736674	8	8	91.62051259061984	11	11	91.95669999738857	0	0	-inf	0	0	-inf	0	0	-inf	9	9	86.82701257923958	0	0	-inf	8	8	115.17111692265479	0	0	-inf	0	0	-inf	0	0	-inf	0	0	-inf	0	0	-inf	31	31	118.76260452028104	12	12	127.15360283032553	6	6	124.64953131240506	6	6	95.53344477786176	0	0	-inf	0	0	-inf	0	0	-inf	0	0	-inf	0	0	-inf	0	0	-inf	0	0	-inf	7	7	64.59654837101385	0	0	-inf	0	0	-inf	0	0	-inf	0	0	-inf	7	7	100.95295248741499	31	31	113.03794798051376	10	10	96.75298507678181	0	0	-inf	6	6	69.44954056100535	0	0	-inf	0	0	-inf	0	0	-inf	13	13	76.31742353205578	0	0	-inf	0	0	-inf	0	0	-inf	0	0	-inf	0	0	-inf	0	0	-inf	0	0	-inf	0	0	-inf	0	0	-inf	0	0	-inf	0	0	-inf	0	0	-inf	0	0	-inf	species	Siphoviridae sp. ctLoY15
2827571	0	0	-inf	0	0	-inf	16	16	102.35058906058865	0	0	-inf	0	0	-inf	0	0	-inf	0	0	-inf	14	14	106.11727827428648	20	20	105.03356135901213	19	19	90.41622092183502	6	6	115.49214349051037	0	0	-inf	0	0	-inf	0	0	-inf	0	0	-inf	39	39	106.62038857214195	0	0	-inf	14	14	122.40062104653711	0	0	-inf	9	9	129.76859891040536	0	0	-inf	0	0	-inf	0	0	-inf	0	0	-inf	0	0	-inf	14	14	102.57252445781828	0	0	-inf	66	66	117.94741877100155	0	0	-inf	0	0	-inf	0	0	-inf	0	0	-inf	0	0	-inf	0	0	-inf	0	0	-inf	0	0	-inf	0	0	-inf	0	0	-inf	0	0	-inf	0	0	-inf	50	50	122.2532197850745	0	0	-inf	14	14	90.92735914876116	0	0	-inf	0	0	-inf	0	0	-inf	0	0	-inf	0	0	-inf	0	0	-inf	17	17	126.54912298780228	225	225	123.7536434471662	0	0	-inf	0	0	-inf	0	0	-inf	0	0	-inf	0	0	-inf	0	0	-inf	36	36	110.42912354017832	15	15	124.36826802471711	0	0	-inf	0	0	-inf	0	0	-inf	0	0	-inf	8	8	92.72327302313737	0	0	-inf	0	0	-inf	0	0	-inf	0	0	-inf	7	7	111.37315576902816	0	0	-inf	0	0	-inf	0	0	-inf	0	0	-inf	0	0	-inf	254	254	130.77291212311968	0	0	-inf	0	0	-inf	0	0	-inf	0	0	-inf	29	29	107.34232443925544	0	0	-inf	7	7	116.06015658675487	0	0	-inf	species	Siphoviridae sp. ctNNQ1
2827580	0	0	-inf	0	0	-inf	0	0	-inf	0	0	-inf	22	22	118.4527124918799	6	6	89.4940867811775	0	0	-inf	15	15	107.19923740681868	17	17	99.98561056136306	0	0	-inf	0	0	-inf	31	31	87.91038889711814	39	39	69.71499910458718	25	25	120.15424106207905	32	32	114.95375563974937	9	9	95.80856865725154	0	0	-inf	7	7	82.90913364633855	35	35	106.44978028424889	24	24	103.4149740133164	16	16	106.35963438178588	68	68	101.89978086691413	102	102	111.6009686446727	57	57	98.75303739907437	0	0	-inf	40	40	127.71130122566325	0	0	-inf	0	0	-inf	10	10	109.18161333946153	0	0	-inf	7	7	106.40797289682794	0	0	-inf	11	11	109.04306078052024	13	13	125.51632932827467	24	24	108.49945487457157	9	9	103.07861331807604	7	7	127.02359864873655	16	16	123.50625090460929	0	0	-inf	0	0	-inf	26	26	117.26446220932712	0	0	-inf	0	0	-inf	78	78	121.65763998406912	8	8	117.58616548233294	15	15	125.91636459919445	0	0	-inf	34	34	118.4210275771428	26	26	109.53707892667356	32	32	113.4565293756516	11	11	117.85213962361625	19	19	106.45059382460744	34	34	113.9950175036143	13	13	110.46629545362507	39	39	118.19046126307363	0	0	-inf	11	11	123.60317595241098	22	22	99.13006690792017	0	0	-inf	13	13	68.67197549531156	70	70	117.54638539863973	27	27	125.87291467617639	34	34	117.89221594590222	11	11	92.66440865015305	11	11	103.73987565845336	9	9	109.95234955549056	8	8	122.92143735451565	6	6	91.41493055954426	14	14	113.73578627694556	40	40	123.8536757622387	11	11	112.50485025541452	0	0	-inf	27	27	114.80294887550444	28	28	117.60341340046989	0	0	-inf	35	35	124.95770377312044	20	20	130.57254932438875	71	71	106.08022022246551	0	0	-inf	7	7	100.55880602698147	0	0	-inf	17	17	112.45212014207975	80	80	117.03178452856113	species	Siphoviridae sp. ctZF426
2827584	0	0	-inf	0	0	-inf	0	0	-inf	0	0	-inf	0	0	-inf	0	0	-inf	0	0	-inf	0	0	-inf	0	0	-inf	0	0	-inf	0	0	-inf	0	0	-inf	0	0	-inf	0	0	-inf	0	0	-inf	6	6	88.01228765640164	0	0	-inf	0	0	-inf	0	0	-inf	0	0	-inf	0	0	-inf	0	0	-inf	0	0	-inf	0	0	-inf	0	0	-inf	0	0	-inf	0	0	-inf	0	0	-inf	0	0	-inf	0	0	-inf	0	0	-inf	0	0	-inf	0	0	-inf	0	0	-inf	85	85	95.40870332059662	6	6	99.91044880046391	0	0	-inf	0	0	-inf	0	0	-inf	0	0	-inf	0	0	-inf	11	11	101.46852964971083	8	8	64.25	0	0	-inf	0	0	-inf	0	0	-inf	0	0	-inf	0	0	-inf	0	0	-inf	0	0	-inf	0	0	-inf	0	0	-inf	0	0	-inf	0	0	-inf	0	0	-inf	0	0	-inf	0	0	-inf	0	0	-inf	0	0	-inf	0	0	-inf	0	0	-inf	0	0	-inf	0	0	-inf	0	0	-inf	0	0	-inf	0	0	-inf	0	0	-inf	0	0	-inf	0	0	-inf	0	0	-inf	0	0	-inf	0	0	-inf	0	0	-inf	0	0	-inf	0	0	-inf	0	0	-inf	0	0	-inf	0	0	-inf	15	15	111.29505597518815	0	0	-inf	0	0	-inf	0	0	-inf	0	0	-inf	species	Siphoviridae sp. ctfYP22
2827586	0	0	-inf	0	0	-inf	0	0	-inf	0	0	-inf	24	24	100.74482604768342	0	0	-inf	64	64	109.61155450636323	0	0	-inf	0	0	-inf	0	0	-inf	0	0	-inf	22	22	65.45066869164302	20	20	85.82696756158091	0	0	-inf	0	0	-inf	0	0	-inf	0	0	-inf	12	12	66.76896658689728	31	31	92.1401790846992	0	0	-inf	0	0	-inf	0	0	-inf	10	10	93.57083203206317	0	0	-inf	22	22	94.01279201201444	0	0	-inf	46	46	100.37063127364141	7	7	73.57518002675565	15	15	113.08984421097651	22	22	92.42811361326869	12	12	55.532572746005606	7	7	56.81712489899545	42	42	49.57250840214395	0	0	-inf	67	67	88.42996665606317	15	15	53.74967031913689	22	22	93.58475543054654	9	9	75.3958495881357	6	6	134.53483413845422	0	0	-inf	0	0	-inf	9	9	89.07771647038138	28	28	82.64519325011577	0	0	-inf	8	8	113.48838430211985	38	38	91.76337209074602	90	90	80.53056678468334	29	29	104.84499628185982	129	129	117.85765683432794	51	51	87.66519378997734	8	8	105.37839623763348	0	0	-inf	9	9	93.10675541091321	0	0	-inf	0	0	-inf	84	84	82.2977198994016	30	30	83.20813271491554	0	0	-inf	0	0	-inf	10	10	100.08629328681926	0	0	-inf	16	16	99.40629602604173	8	8	141.03289768044337	31	31	86.31752913676469	16	16	99.68889194802578	24	24	79.89972409596496	70	70	116.41360288272186	44	44	86.2973483224283	107	107	106.33037331987175	16	16	100.97159372591524	76	76	112.18563571026502	100	100	111.12099350540105	0	0	-inf	0	0	-inf	9	9	81.75814425986644	12	12	67.06330272652085	0	0	-inf	52	52	93.14831127236933	6	6	64.64742301829776	0	0	-inf	8	8	72.81566912540802	33	33	73.94205893042482	13	13	85.87675047437067	species	Siphoviridae sp. ctl0E3
2827595	38	38	109.78599542194944	29	29	96.25192366519988	40	40	107.80829876127292	19	19	117.49374839188533	52	52	102.6919143901164	24	24	90.78784044465031	17	17	82.48411280907956	25	25	86.56867196620945	69	69	94.01912489671095	12	12	114.53614200685976	6	6	85.41431021736656	30	30	97.82287242377667	20	20	107.85529629194001	6	6	104.0250259008038	25	25	89.89062049485185	12	12	86.73942370401883	25	25	97.06126244771418	8	8	96.70560135873316	0	0	-inf	9	9	104.62872357557197	40	40	109.67588205976557	29	29	95.0274253256975	11	11	98.09746881779682	47	47	95.45014552052534	44	44	97.22506480196083	0	0	-inf	28	28	109.49763427614705	250	250	108.97923390743745	16	16	94.85803097458293	10	10	84.58088930398576	22	22	104.4784080186883	52	52	101.95833939082412	50	50	108.27977016016868	36	36	95.93135999647917	27	27	98.0572017890252	11	11	85.09503784936184	41	41	100.16619556335819	35	35	101.51227642997259	38	38	124.47576948625046	21	21	141.41030258765753	29	29	101.27351520467491	55	55	98.28229270591015	77	77	116.35007374781944	7	7	82.70147698794433	0	0	-inf	17	17	86.06652640838831	16	16	96.71867302556699	30	30	105.89845652427788	40	40	116.41201611764237	54	54	106.44552273608484	150	150	111.13850128724978	0	0	-inf	97	97	96.30034819016367	24	24	96.57322181178861	23	23	94.71152706045848	29	29	106.19133042485436	30	30	104.89938838417535	13	13	83.20874124707652	0	0	-inf	21	21	92.61244451474805	20	20	116.17171166774597	6	6	100.51928226959731	24	24	102.36844957949424	26	26	83.31238759532607	26	26	93.0890552498562	6	6	105.21513008901692	9	9	94.21172076058924	27	27	95.77836037355515	9	9	131.7081126629083	12	12	127.3837773508216	12	12	76.50110655769265	0	0	-inf	0	0	-inf	19	19	140.16134793283467	7	7	112.86993159945098	33	33	106.53658579041823	6	6	81.27006460376555	184	184	91.70847203852121	19	19	100.01629886233246	86	86	92.01120629838024	93	93	104.62884103769198	6	6	103.48410964881423	14	14	103.85518098927695	species	Siphoviridae sp. ctvod4
2827762	0	0	-inf	0	0	-inf	0	0	-inf	0	0	-inf	6	6	84.63253107913248	0	0	-inf	49	49	82.4762440580457	0	0	-inf	0	0	-inf	0	0	-inf	0	0	-inf	0	0	-inf	8	8	65.63690477980403	0	0	-inf	0	0	-inf	0	0	-inf	0	0	-inf	0	0	-inf	0	0	-inf	0	0	-inf	0	0	-inf	0	0	-inf	0	0	-inf	0	0	-inf	0	0	-inf	0	0	-inf	9	9	69.13358585496272	0	0	-inf	0	0	-inf	0	0	-inf	0	0	-inf	8	8	53.77357893706584	33	33	78.2066174354243	10	10	68.62182603876178	9	9	73.145591001737	0	0	-inf	15	15	71.68079334623287	19	19	69.50491123398967	0	0	-inf	6	6	55.56443212909145	0	0	-inf	16	16	71.72017150840097	8	8	74.25833033688494	0	0	-inf	8	8	93.75652730712011	24	24	82.62775923115278	41	41	82.96437554636607	0	0	-inf	18	18	105.1953632162509	0	0	-inf	0	0	-inf	0	0	-inf	0	0	-inf	0	0	-inf	0	0	-inf	0	0	-inf	0	0	-inf	0	0	-inf	0	0	-inf	0	0	-inf	0	0	-inf	13	13	70.90758270949058	7	7	80.92308177468297	45	45	73.50962018936634	27	27	71.44267095202977	11	11	86.91118038039406	0	0	-inf	13	13	79.4064099451695	30	30	93.4858773923193	6	6	73.65644083135325	14	14	88.85436691853681	19	19	89.12672117966275	0	0	-inf	0	0	-inf	9	9	85.09629195302671	0	0	-inf	0	0	-inf	11	11	84.27026854411436	0	0	-inf	12	12	69.77750423263709	7	7	73.50692275780904	0	0	-inf	0	0	-inf	species	Siphoviridae sp. ct0R320
2827768	0	0	-inf	0	0	-inf	0	0	-inf	0	0	-inf	0	0	-inf	0	0	-inf	0	0	-inf	0	0	-inf	9	9	115.9746282727075	13	13	134.1653304493782	0	0	-inf	24	24	92.89388161758647	11	11	93.94958327836801	8	8	92.72193316833497	19	19	110.67390087174134	0	0	-inf	0	0	-inf	0	0	-inf	0	0	-inf	0	0	-inf	0	0	-inf	0	0	-inf	9	9	112.30531669823787	0	0	-inf	0	0	-inf	14	14	106.35564050149912	0	0	-inf	7	7	108.78966413873465	0	0	-inf	0	0	-inf	0	0	-inf	0	0	-inf	0	0	-inf	0	0	-inf	0	0	-inf	0	0	-inf	0	0	-inf	0	0	-inf	0	0	-inf	0	0	-inf	8	8	129.31979741495752	0	0	-inf	0	0	-inf	7	7	71.4728634573712	0	0	-inf	0	0	-inf	0	0	-inf	0	0	-inf	0	0	-inf	0	0	-inf	19	19	115.56778498284311	0	0	-inf	0	0	-inf	0	0	-inf	0	0	-inf	0	0	-inf	0	0	-inf	0	0	-inf	0	0	-inf	0	0	-inf	0	0	-inf	0	0	-inf	0	0	-inf	0	0	-inf	0	0	-inf	0	0	-inf	0	0	-inf	0	0	-inf	0	0	-inf	0	0	-inf	0	0	-inf	0	0	-inf	0	0	-inf	0	0	-inf	7	7	113.57142857142857	0	0	-inf	0	0	-inf	0	0	-inf	0	0	-inf	0	0	-inf	0	0	-inf	0	0	-inf	0	0	-inf	species	Siphoviridae sp. ct2KB1
2827769	0	0	-inf	0	0	-inf	0	0	-inf	0	0	-inf	0	0	-inf	0	0	-inf	0	0	-inf	0	0	-inf	0	0	-inf	0	0	-inf	0	0	-inf	0	0	-inf	0	0	-inf	0	0	-inf	0	0	-inf	0	0	-inf	0	0	-inf	0	0	-inf	0	0	-inf	0	0	-inf	0	0	-inf	0	0	-inf	0	0	-inf	0	0	-inf	0	0	-inf	0	0	-inf	0	0	-inf	0	0	-inf	0	0	-inf	0	0	-inf	0	0	-inf	0	0	-inf	0	0	-inf	0	0	-inf	0	0	-inf	0	0	-inf	0	0	-inf	0	0	-inf	0	0	-inf	0	0	-inf	0	0	-inf	0	0	-inf	10	10	49.2	0	0	-inf	0	0	-inf	0	0	-inf	0	0	-inf	0	0	-inf	0	0	-inf	0	0	-inf	0	0	-inf	0	0	-inf	0	0	-inf	0	0	-inf	0	0	-inf	0	0	-inf	0	0	-inf	0	0	-inf	0	0	-inf	0	0	-inf	0	0	-inf	0	0	-inf	0	0	-inf	0	0	-inf	0	0	-inf	0	0	-inf	0	0	-inf	0	0	-inf	0	0	-inf	0	0	-inf	0	0	-inf	0	0	-inf	0	0	-inf	0	0	-inf	0	0	-inf	0	0	-inf	0	0	-inf	0	0	-inf	0	0	-inf	0	0	-inf	18	18	48.77777777777778	0	0	-inf	0	0	-inf	species	Siphoviridae sp. ct3UN6
2827771	8	8	88.26215580920868	0	0	-inf	0	0	-inf	6	6	101.40527402548373	0	0	-inf	24	24	93.2267357483297	0	0	-inf	0	0	-inf	18	18	75.96423915762426	0	0	-inf	0	0	-inf	0	0	-inf	0	0	-inf	0	0	-inf	0	0	-inf	0	0	-inf	0	0	-inf	0	0	-inf	0	0	-inf	0	0	-inf	12	12	71.89253447203834	21	21	73.44568376630696	7	7	81.43078038358274	0	0	-inf	0	0	-inf	0	0	-inf	7	7	89.40123632508123	7	7	97.90863515111205	0	0	-inf	0	0	-inf	0	0	-inf	25	25	80.38033498526298	0	0	-inf	6	6	77.5	17	17	92.80069747257676	0	0	-inf	0	0	-inf	0	0	-inf	0	0	-inf	0	0	-inf	0	0	-inf	0	0	-inf	0	0	-inf	0	0	-inf	0	0	-inf	0	0	-inf	0	0	-inf	10	10	84.15030983856788	0	0	-inf	29	29	73.503657140369	0	0	-inf	0	0	-inf	0	0	-inf	7	7	79.9977390351135	0	0	-inf	12	12	94.17431247808724	9	9	79.02839698364234	0	0	-inf	0	0	-inf	0	0	-inf	0	0	-inf	0	0	-inf	35	35	86.85790882362076	6	6	87.68832141964175	0	0	-inf	0	0	-inf	0	0	-inf	0	0	-inf	0	0	-inf	0	0	-inf	0	0	-inf	0	0	-inf	0	0	-inf	0	0	-inf	0	0	-inf	0	0	-inf	0	0	-inf	13	13	101.32004217206965	0	0	-inf	15	15	94.86709871301387	0	0	-inf	17	17	85.40237099524593	0	0	-inf	species	Siphoviridae sp. ct3ka12
2827773	6	6	104.96900645047137	8	8	117.30199729185898	0	0	-inf	0	0	-inf	7	7	98.69111488163341	0	0	-inf	7	7	99.04801186260508	0	0	-inf	0	0	-inf	0	0	-inf	0	0	-inf	27	27	89.21720751125952	8	8	89.81214028162691	12	12	112.61123928290282	0	0	-inf	12	12	105.61298165738769	0	0	-inf	19	19	111.32337270025673	0	0	-inf	0	0	-inf	11	11	92.39238564281442	0	0	-inf	0	0	-inf	0	0	-inf	0	0	-inf	61	61	130.4518132650112	0	0	-inf	0	0	-inf	0	0	-inf	0	0	-inf	10	10	119.15952456708322	6	6	116.03690127210926	0	0	-inf	0	0	-inf	8	8	144.58452354819474	0	0	-inf	0	0	-inf	0	0	-inf	0	0	-inf	0	0	-inf	23	23	102.74394498838308	0	0	-inf	0	0	-inf	41	41	133.34432774398712	19	19	128.33429566384314	0	0	-inf	0	0	-inf	0	0	-inf	0	0	-inf	0	0	-inf	69	69	138.97235787126343	0	0	-inf	8	8	106.62801161109391	0	0	-inf	0	0	-inf	0	0	-inf	0	0	-inf	0	0	-inf	0	0	-inf	0	0	-inf	0	0	-inf	0	0	-inf	0	0	-inf	0	0	-inf	0	0	-inf	0	0	-inf	0	0	-inf	0	0	-inf	0	0	-inf	0	0	-inf	0	0	-inf	0	0	-inf	0	0	-inf	0	0	-inf	9	9	132.62138690048346	0	0	-inf	0	0	-inf	0	0	-inf	0	0	-inf	0	0	-inf	0	0	-inf	0	0	-inf	0	0	-inf	species	Siphoviridae sp. ct3tr1
2827782	0	0	-inf	0	0	-inf	0	0	-inf	0	0	-inf	0	0	-inf	0	0	-inf	6	6	117.47640117481927	42	42	80.96063648449453	79	79	83.64623990178127	0	0	-inf	0	0	-inf	0	0	-inf	12	12	117.41407368353524	0	0	-inf	0	0	-inf	0	0	-inf	0	0	-inf	0	0	-inf	0	0	-inf	0	0	-inf	0	0	-inf	33	33	118.94387177872817	0	0	-inf	14	14	119.32166053653665	0	0	-inf	0	0	-inf	14	14	100.32182804234309	0	0	-inf	0	0	-inf	16	16	124.76729861794314	22	22	115.5777768183709	9	9	152.02908428629271	0	0	-inf	12	12	107.3143250119927	0	0	-inf	0	0	-inf	29	29	107.17288939781116	19	19	97.50437167025068	0	0	-inf	0	0	-inf	25	25	89.61260492460781	0	0	-inf	27	27	109.48979547604712	0	0	-inf	0	0	-inf	15	15	113.02144423666293	54	54	111.93881848635561	0	0	-inf	0	0	-inf	0	0	-inf	0	0	-inf	0	0	-inf	45	45	95.99389120738586	0	0	-inf	0	0	-inf	13	13	82.72669622871665	15	15	89.27551043191913	0	0	-inf	0	0	-inf	0	0	-inf	10	10	101.05631915318665	7	7	133.4270574272702	0	0	-inf	14	14	79.46228865084994	6	6	89.68202288511078	7	7	103.59678537100184	0	0	-inf	0	0	-inf	0	0	-inf	0	0	-inf	12	12	93.13665574019886	9	9	100.03490524510453	11	11	111.32875289335256	0	0	-inf	0	0	-inf	0	0	-inf	0	0	-inf	0	0	-inf	0	0	-inf	10	10	77.14552069032084	0	0	-inf	37	37	116.0366579180613	125	125	118.44551354292062	species	Siphoviridae sp. ct6DP12
2827787	0	0	-inf	0	0	-inf	0	0	-inf	0	0	-inf	0	0	-inf	0	0	-inf	0	0	-inf	0	0	-inf	0	0	-inf	0	0	-inf	0	0	-inf	8	8	152.82840529027135	0	0	-inf	0	0	-inf	0	0	-inf	0	0	-inf	0	0	-inf	0	0	-inf	0	0	-inf	0	0	-inf	0	0	-inf	0	0	-inf	0	0	-inf	0	0	-inf	0	0	-inf	0	0	-inf	0	0	-inf	0	0	-inf	0	0	-inf	0	0	-inf	0	0	-inf	0	0	-inf	0	0	-inf	0	0	-inf	0	0	-inf	0	0	-inf	0	0	-inf	0	0	-inf	0	0	-inf	0	0	-inf	0	0	-inf	0	0	-inf	0	0	-inf	0	0	-inf	0	0	-inf	0	0	-inf	0	0	-inf	0	0	-inf	0	0	-inf	0	0	-inf	0	0	-inf	0	0	-inf	0	0	-inf	0	0	-inf	0	0	-inf	0	0	-inf	0	0	-inf	0	0	-inf	0	0	-inf	0	0	-inf	0	0	-inf	0	0	-inf	0	0	-inf	0	0	-inf	0	0	-inf	0	0	-inf	0	0	-inf	0	0	-inf	0	0	-inf	0	0	-inf	0	0	-inf	0	0	-inf	0	0	-inf	0	0	-inf	0	0	-inf	0	0	-inf	0	0	-inf	0	0	-inf	0	0	-inf	0	0	-inf	0	0	-inf	0	0	-inf	0	0	-inf	species	Siphoviridae sp. ct7dP4
2827803	0	0	-inf	0	0	-inf	0	0	-inf	0	0	-inf	0	0	-inf	0	0	-inf	0	0	-inf	0	0	-inf	0	0	-inf	0	0	-inf	0	0	-inf	0	0	-inf	0	0	-inf	0	0	-inf	0	0	-inf	0	0	-inf	0	0	-inf	0	0	-inf	0	0	-inf	0	0	-inf	12	12	43.60597508296045	0	0	-inf	0	0	-inf	0	0	-inf	0	0	-inf	0	0	-inf	0	0	-inf	0	0	-inf	0	0	-inf	0	0	-inf	0	0	-inf	0	0	-inf	11	11	43.20766102249654	0	0	-inf	0	0	-inf	0	0	-inf	0	0	-inf	0	0	-inf	0	0	-inf	0	0	-inf	0	0	-inf	0	0	-inf	0	0	-inf	0	0	-inf	0	0	-inf	0	0	-inf	0	0	-inf	0	0	-inf	0	0	-inf	0	0	-inf	0	0	-inf	0	0	-inf	0	0	-inf	0	0	-inf	0	0	-inf	0	0	-inf	0	0	-inf	0	0	-inf	0	0	-inf	0	0	-inf	0	0	-inf	0	0	-inf	0	0	-inf	0	0	-inf	6	6	42.392556509887896	0	0	-inf	0	0	-inf	0	0	-inf	0	0	-inf	0	0	-inf	0	0	-inf	0	0	-inf	0	0	-inf	0	0	-inf	0	0	-inf	0	0	-inf	0	0	-inf	0	0	-inf	0	0	-inf	0	0	-inf	0	0	-inf	0	0	-inf	0	0	-inf	species	Siphoviridae sp. ctBLh2
2827807	15	15	69.00471498157748	26	26	66.296315438123	0	0	-inf	0	0	-inf	0	0	-inf	9	9	80.81036262885536	0	0	-inf	0	0	-inf	0	0	-inf	83	83	85.23583799504155	26	26	85.53113854573137	0	0	-inf	0	0	-inf	0	0	-inf	0	0	-inf	0	0	-inf	0	0	-inf	0	0	-inf	0	0	-inf	0	0	-inf	10	10	86.41289121871598	7	7	93.2078762312371	0	0	-inf	0	0	-inf	0	0	-inf	0	0	-inf	7	7	115.8337364037546	0	0	-inf	7	7	79.75811855784289	0	0	-inf	23	23	121.23731574323041	0	0	-inf	14	14	74.63239967762651	0	0	-inf	26	26	86.2679172068631	6	6	67.19636141851811	0	0	-inf	0	0	-inf	0	0	-inf	8	8	76.49143429856946	0	0	-inf	0	0	-inf	0	0	-inf	29	29	104.16622935926111	0	0	-inf	0	0	-inf	7	7	81.24171401245373	0	0	-inf	0	0	-inf	8	8	92.84354545190884	33	33	99.69336168958074	0	0	-inf	30	30	85.66197839608422	7	7	99.34295173984117	0	0	-inf	9	9	90.63271032819988	0	0	-inf	0	0	-inf	0	0	-inf	7	7	100.14472603689737	12	12	114.64297195140738	97	97	131.93002208993062	56	56	109.3386209383981	6	6	75.7987839996796	0	0	-inf	0	0	-inf	0	0	-inf	0	0	-inf	9	9	85.22761800428114	6	6	82.37959646834565	0	0	-inf	0	0	-inf	10	10	93.58856601738687	0	0	-inf	11	11	91.7559423743071	0	0	-inf	0	0	-inf	0	0	-inf	0	0	-inf	0	0	-inf	0	0	-inf	17	17	91.36242768724975	0	0	-inf	species	Siphoviridae sp. ctCQc22
2827811	0	0	-inf	0	0	-inf	7	7	157.16334962592614	0	0	-inf	0	0	-inf	0	0	-inf	7	7	113.3989991668216	0	0	-inf	0	0	-inf	0	0	-inf	0	0	-inf	0	0	-inf	7	7	118.96349646367707	0	0	-inf	0	0	-inf	0	0	-inf	0	0	-inf	8	8	119.30883306689599	0	0	-inf	0	0	-inf	0	0	-inf	0	0	-inf	0	0	-inf	0	0	-inf	0	0	-inf	0	0	-inf	0	0	-inf	0	0	-inf	0	0	-inf	0	0	-inf	0	0	-inf	0	0	-inf	0	0	-inf	0	0	-inf	0	0	-inf	0	0	-inf	0	0	-inf	0	0	-inf	0	0	-inf	0	0	-inf	7	7	88.16508317160934	0	0	-inf	11	11	126.391804906134	0	0	-inf	0	0	-inf	0	0	-inf	0	0	-inf	0	0	-inf	0	0	-inf	0	0	-inf	0	0	-inf	0	0	-inf	0	0	-inf	0	0	-inf	0	0	-inf	0	0	-inf	0	0	-inf	0	0	-inf	0	0	-inf	0	0	-inf	0	0	-inf	0	0	-inf	0	0	-inf	0	0	-inf	0	0	-inf	7	7	109.32954349068925	0	0	-inf	0	0	-inf	0	0	-inf	0	0	-inf	11	11	141.95929792133828	0	0	-inf	0	0	-inf	45	45	129.31097504179724	0	0	-inf	0	0	-inf	0	0	-inf	0	0	-inf	0	0	-inf	0	0	-inf	0	0	-inf	0	0	-inf	0	0	-inf	species	Siphoviridae sp. ctDIL13
2827812	0	0	-inf	0	0	-inf	0	0	-inf	0	0	-inf	15	15	86.23698898679487	0	0	-inf	0	0	-inf	0	0	-inf	0	0	-inf	0	0	-inf	0	0	-inf	0	0	-inf	0	0	-inf	0	0	-inf	0	0	-inf	0	0	-inf	0	0	-inf	0	0	-inf	0	0	-inf	0	0	-inf	0	0	-inf	0	0	-inf	0	0	-inf	111	111	88.61217043445305	19	19	96.99522547003892	0	0	-inf	0	0	-inf	0	0	-inf	0	0	-inf	0	0	-inf	0	0	-inf	0	0	-inf	0	0	-inf	0	0	-inf	0	0	-inf	0	0	-inf	0	0	-inf	0	0	-inf	0	0	-inf	0	0	-inf	0	0	-inf	0	0	-inf	0	0	-inf	0	0	-inf	0	0	-inf	0	0	-inf	0	0	-inf	0	0	-inf	0	0	-inf	0	0	-inf	0	0	-inf	0	0	-inf	0	0	-inf	0	0	-inf	0	0	-inf	340	340	84.74799487302171	559	559	87.18653901408877	0	0	-inf	0	0	-inf	0	0	-inf	0	0	-inf	0	0	-inf	0	0	-inf	0	0	-inf	67	67	89.7094751921288	0	0	-inf	0	0	-inf	0	0	-inf	0	0	-inf	0	0	-inf	0	0	-inf	0	0	-inf	0	0	-inf	0	0	-inf	0	0	-inf	0	0	-inf	0	0	-inf	0	0	-inf	0	0	-inf	0	0	-inf	0	0	-inf	0	0	-inf	0	0	-inf	species	Siphoviridae sp. ctDOT22
2827816	0	0	-inf	0	0	-inf	0	0	-inf	0	0	-inf	15	15	84.68879131612769	0	0	-inf	0	0	-inf	0	0	-inf	0	0	-inf	10	10	73.79376017211332	0	0	-inf	0	0	-inf	0	0	-inf	0	0	-inf	12	12	95.0672181628344	6	6	75.78015002634389	0	0	-inf	0	0	-inf	0	0	-inf	0	0	-inf	0	0	-inf	0	0	-inf	0	0	-inf	0	0	-inf	0	0	-inf	0	0	-inf	0	0	-inf	0	0	-inf	0	0	-inf	0	0	-inf	27	27	85.52003302200495	28	28	84.80786931902158	13	13	74.24134554900422	0	0	-inf	0	0	-inf	0	0	-inf	18	18	86.7908822448158	8	8	87.13443315790266	0	0	-inf	0	0	-inf	11	11	87.55274321258764	0	0	-inf	0	0	-inf	11	11	83.89649988000053	6	6	136.99901264906936	0	0	-inf	0	0	-inf	13	13	75.57139537729049	8	8	73.6575252500278	43	43	89.88869538654099	0	0	-inf	0	0	-inf	9	9	98.28370080689069	0	0	-inf	0	0	-inf	0	0	-inf	0	0	-inf	0	0	-inf	0	0	-inf	0	0	-inf	0	0	-inf	9	9	71.80339088897045	0	0	-inf	0	0	-inf	24	24	63.24507459271479	0	0	-inf	0	0	-inf	49	49	97.98996720926985	0	0	-inf	11	11	91.98913092448157	0	0	-inf	0	0	-inf	0	0	-inf	0	0	-inf	0	0	-inf	0	0	-inf	0	0	-inf	0	0	-inf	0	0	-inf	14	14	71.46494284134346	0	0	-inf	25	25	88.70591523437072	16	16	85.11423927851651	species	Siphoviridae sp. ctEeW6
2827817	0	0	-inf	0	0	-inf	0	0	-inf	0	0	-inf	0	0	-inf	0	0	-inf	0	0	-inf	0	0	-inf	0	0	-inf	0	0	-inf	0	0	-inf	0	0	-inf	0	0	-inf	0	0	-inf	0	0	-inf	0	0	-inf	0	0	-inf	0	0	-inf	0	0	-inf	0	0	-inf	0	0	-inf	0	0	-inf	0	0	-inf	0	0	-inf	0	0	-inf	0	0	-inf	0	0	-inf	0	0	-inf	0	0	-inf	0	0	-inf	0	0	-inf	0	0	-inf	0	0	-inf	0	0	-inf	0	0	-inf	0	0	-inf	0	0	-inf	6	6	136.29693689195588	0	0	-inf	0	0	-inf	0	0	-inf	0	0	-inf	0	0	-inf	0	0	-inf	0	0	-inf	0	0	-inf	0	0	-inf	0	0	-inf	0	0	-inf	0	0	-inf	0	0	-inf	0	0	-inf	0	0	-inf	0	0	-inf	0	0	-inf	0	0	-inf	0	0	-inf	0	0	-inf	0	0	-inf	0	0	-inf	0	0	-inf	0	0	-inf	0	0	-inf	0	0	-inf	0	0	-inf	0	0	-inf	0	0	-inf	0	0	-inf	0	0	-inf	0	0	-inf	13	13	126.60176585914573	0	0	-inf	0	0	-inf	0	0	-inf	0	0	-inf	0	0	-inf	0	0	-inf	0	0	-inf	0	0	-inf	0	0	-inf	0	0	-inf	0	0	-inf	0	0	-inf	species	Siphoviridae sp. ctFH16
2827825	0	0	-inf	0	0	-inf	0	0	-inf	0	0	-inf	0	0	-inf	0	0	-inf	0	0	-inf	0	0	-inf	0	0	-inf	0	0	-inf	0	0	-inf	0	0	-inf	0	0	-inf	0	0	-inf	0	0	-inf	0	0	-inf	0	0	-inf	0	0	-inf	0	0	-inf	0	0	-inf	0	0	-inf	0	0	-inf	0	0	-inf	10	10	60.42026090312823	0	0	-inf	0	0	-inf	0	0	-inf	0	0	-inf	9	9	89.18154795252707	0	0	-inf	0	0	-inf	0	0	-inf	0	0	-inf	0	0	-inf	0	0	-inf	0	0	-inf	0	0	-inf	0	0	-inf	0	0	-inf	0	0	-inf	0	0	-inf	8	8	50.05729303996697	0	0	-inf	0	0	-inf	0	0	-inf	9	9	92.71792616055559	0	0	-inf	0	0	-inf	0	0	-inf	0	0	-inf	0	0	-inf	0	0	-inf	37	37	128.15957618758807	0	0	-inf	0	0	-inf	10	10	72.61788316946185	0	0	-inf	0	0	-inf	0	0	-inf	0	0	-inf	0	0	-inf	0	0	-inf	7	7	61.916059486689896	0	0	-inf	0	0	-inf	0	0	-inf	0	0	-inf	0	0	-inf	0	0	-inf	0	0	-inf	0	0	-inf	0	0	-inf	0	0	-inf	0	0	-inf	0	0	-inf	26	26	76.60013680951748	0	0	-inf	0	0	-inf	0	0	-inf	0	0	-inf	0	0	-inf	0	0	-inf	0	0	-inf	species	Siphoviridae sp. ctGz830
2827828	0	0	-inf	0	0	-inf	0	0	-inf	0	0	-inf	0	0	-inf	0	0	-inf	17	17	113.85673086146096	0	0	-inf	0	0	-inf	0	0	-inf	0	0	-inf	0	0	-inf	0	0	-inf	0	0	-inf	9	9	142.7961532483177	0	0	-inf	0	0	-inf	0	0	-inf	0	0	-inf	0	0	-inf	0	0	-inf	0	0	-inf	8	8	105.23408056536536	50	50	128.90826293044205	7	7	109.25491242437167	0	0	-inf	0	0	-inf	0	0	-inf	0	0	-inf	0	0	-inf	0	0	-inf	0	0	-inf	0	0	-inf	0	0	-inf	0	0	-inf	0	0	-inf	0	0	-inf	0	0	-inf	0	0	-inf	0	0	-inf	0	0	-inf	0	0	-inf	0	0	-inf	0	0	-inf	0	0	-inf	0	0	-inf	0	0	-inf	0	0	-inf	0	0	-inf	0	0	-inf	0	0	-inf	0	0	-inf	0	0	-inf	0	0	-inf	0	0	-inf	0	0	-inf	0	0	-inf	0	0	-inf	0	0	-inf	12	12	150.7402997672698	0	0	-inf	0	0	-inf	0	0	-inf	0	0	-inf	0	0	-inf	0	0	-inf	0	0	-inf	0	0	-inf	0	0	-inf	0	0	-inf	0	0	-inf	0	0	-inf	0	0	-inf	0	0	-inf	0	0	-inf	0	0	-inf	0	0	-inf	0	0	-inf	0	0	-inf	0	0	-inf	0	0	-inf	0	0	-inf	0	0	-inf	species	Siphoviridae sp. ctHNg1
2827830	66	66	66.77152040693541	2864	2864	73.47520989509943	6720	6720	71.31191771797131	54	54	67.50450085595531	15	15	77.36789964952364	0	0	-inf	333	333	72.60197459967577	61	61	69.97328638098953	1982	1982	71.43434973858831	13	13	60.42838918269429	9	9	71.71252956813235	0	0	-inf	28	28	53.2095972198037	0	0	-inf	137	137	70.16571637763501	12191	12191	71.35360490743955	1363	1363	70.56869446416947	8	8	48.07407273463911	28	28	70.93371021587107	0	0	-inf	0	0	-inf	0	0	-inf	0	0	-inf	0	0	-inf	28	28	66.78779843888607	8004	8004	70.347746050598	60	60	66.62279217400699	1084	1084	68.68049983482628	8	8	50.28218470958195	28	28	76.43755174058752	0	0	-inf	0	0	-inf	0	0	-inf	30	30	70.59822832698113	43	43	68.9602601977992	0	0	-inf	0	0	-inf	0	0	-inf	0	0	-inf	0	0	-inf	138	138	69.93135848200833	324	324	69.18063195966923	31	31	53.10742320717265	23	23	54.20931570532177	23	23	77.45808496597004	0	0	-inf	9	9	56.232018685515136	353	353	68.56825025420005	6	6	79.03403924725865	214	214	73.46674191242509	7400	7400	77.32821298930952	64	64	74.6509878032401	284	284	65.84707489452194	15	15	61.72602452675932	0	0	-inf	0	0	-inf	0	0	-inf	33	33	80.5033187475036	120	120	70.47273261691748	0	0	-inf	0	0	-inf	0	0	-inf	0	0	-inf	28	28	71.76907886873114	89	89	75.06441956164757	13	13	59.60349671907864	0	0	-inf	16	16	62.41078535185142	1530	1530	71.38499782458248	286	286	67.75105477529391	0	0	-inf	277	277	68.98507216261267	10633	10633	69.53221149994775	0	0	-inf	109	109	67.89965203165643	28	28	67.26335597479068	0	0	-inf	0	0	-inf	0	0	-inf	77	77	75.74321216864989	388	388	71.77417182539237	1167	1167	70.19419719813652	89	89	73.70125944104116	species	Siphoviridae sp. ctHip2
2827832	0	0	-inf	0	0	-inf	0	0	-inf	0	0	-inf	0	0	-inf	0	0	-inf	0	0	-inf	0	0	-inf	0	0	-inf	0	0	-inf	0	0	-inf	0	0	-inf	0	0	-inf	0	0	-inf	0	0	-inf	0	0	-inf	0	0	-inf	0	0	-inf	0	0	-inf	0	0	-inf	7	7	83.23562937463831	0	0	-inf	0	0	-inf	0	0	-inf	0	0	-inf	0	0	-inf	10	10	95.2861761709978	0	0	-inf	0	0	-inf	0	0	-inf	0	0	-inf	0	0	-inf	0	0	-inf	0	0	-inf	0	0	-inf	0	0	-inf	0	0	-inf	0	0	-inf	0	0	-inf	0	0	-inf	0	0	-inf	0	0	-inf	0	0	-inf	0	0	-inf	0	0	-inf	0	0	-inf	0	0	-inf	0	0	-inf	0	0	-inf	0	0	-inf	0	0	-inf	0	0	-inf	0	0	-inf	0	0	-inf	0	0	-inf	9	9	84.0779793626692	0	0	-inf	0	0	-inf	0	0	-inf	0	0	-inf	0	0	-inf	0	0	-inf	0	0	-inf	0	0	-inf	0	0	-inf	0	0	-inf	0	0	-inf	0	0	-inf	0	0	-inf	0	0	-inf	0	0	-inf	0	0	-inf	0	0	-inf	0	0	-inf	0	0	-inf	0	0	-inf	0	0	-inf	0	0	-inf	0	0	-inf	0	0	-inf	0	0	-inf	0	0	-inf	0	0	-inf	species	Siphoviridae sp. ctI8Q15
2827834	7	7	52.94543622703101	136	136	91.64016507394352	159	159	94.76547284004091	560	560	93.89574310689669	1858	1858	97.14935447049008	668	668	99.28634634625519	377	377	86.40253718253084	19	19	77.71526727518854	29	29	87.35743634510484	583	583	84.56980537193952	265	265	82.38756922728845	262	262	96.2553832143669	237	237	106.56001585305172	81	81	85.48787490793843	59	59	84.48368922023897	337	337	93.71917965144038	394	394	94.65897107638692	515	515	89.63556847577634	185	185	95.06158058807226	495	495	90.68093399381624	3746	3746	100.27332298425625	2957	2957	98.18374403258717	510	510	98.74435508139966	1307	1307	92.27218576910958	460	460	91.80659817830441	156	156	86.80396801706546	738	738	101.40463562255881	469	469	92.6877748863065	1337	1337	99.12222483083846	1905	1905	99.43308800332815	26	26	94.77254511931964	11	11	94.88924952674115	5308	5308	100.00952459758322	839	839	95.67243510119803	3629	3629	100.16630683593985	190	190	96.7553934491912	528	528	102.95147283896644	241	241	92.61623518630641	892	892	96.29023035103292	481	481	101.80096831009968	493	493	94.74171152915456	331	331	92.04034207283756	1699	1699	97.45068716627179	177	177	101.21576667832116	65	65	88.93858921598512	847	847	102.91628255003786	279	279	101.9349492583335	212	212	95.40694446093151	269	269	99.11554911486024	398	398	101.89748751692646	923	923	91.6337197997617	53	53	100.26712094214557	518	518	95.11994507076241	110	110	83.34242411155206	76	76	98.06125758852215	1571	1571	96.85100171582911	886	886	91.31473924503642	166	166	85.75438542332523	76	76	87.97246912643537	706	706	92.84543250730886	1229	1229	95.65675522482917	2444	2444	96.34429874987828	1310	1310	95.35913802855204	403	403	89.82455287722222	1376	1376	100.16221552372146	27	27	109.02901702662284	287	287	95.79464211232794	25	25	58.84034051528542	1396	1396	91.99332950728304	3274	3274	91.78216750174238	275	275	92.67268201587731	530	530	97.90626029324378	73	73	106.79730715816098	558	558	97.46740226127098	202	202	101.23368667882664	341	341	86.11550770384221	534	534	92.06784089961214	1507	1507	100.87427165537439	1629	1629	90.90478388224652	507	507	91.55073500521107	944	944	91.75113899993987	16	16	52.61626571170073	14	14	95.43833417769835	species	Siphoviridae sp. ctJ0s2
2827837	0	0	-inf	6	6	101.41476540069566	0	0	-inf	0	0	-inf	0	0	-inf	0	0	-inf	26	26	99.76486560094834	0	0	-inf	52	52	103.75390156692137	0	0	-inf	0	0	-inf	0	0	-inf	0	0	-inf	0	0	-inf	0	0	-inf	19	19	111.09889904380853	13	13	81.56394012044466	20	20	92.72359700519632	31	31	97.94220084741974	0	0	-inf	21	21	69.70734245351998	282	282	121.99704684265348	0	0	-inf	9	9	98.19317309172372	0	0	-inf	0	0	-inf	10	10	88.70867508220186	11	11	69.59225394589954	0	0	-inf	0	0	-inf	0	0	-inf	12	12	105.6845274159093	0	0	-inf	0	0	-inf	0	0	-inf	6	6	92.0749950922637	11	11	71.86630410551034	25	25	81.80943080404377	0	0	-inf	0	0	-inf	23	23	109.05003687218779	0	0	-inf	0	0	-inf	56	56	87.10957390143726	15	15	83.04347544823096	0	0	-inf	0	0	-inf	0	0	-inf	0	0	-inf	0	0	-inf	0	0	-inf	0	0	-inf	0	0	-inf	22	22	64.65387428866701	0	0	-inf	86	86	100.51559704415887	71	71	87.5938577219839	15	15	114.67096698870516	0	0	-inf	68	68	110.51012395870757	21	21	102.45383712561967	179	179	93.35648966687299	0	0	-inf	8	8	77.61099119484892	0	0	-inf	0	0	-inf	0	0	-inf	0	0	-inf	33	33	94.47413069020376	34	34	97.56634381162591	0	0	-inf	12	12	109.89571072681757	0	0	-inf	19	19	78.02438014646013	13	13	117.70571675827937	8	8	92.95026517681197	0	0	-inf	29	29	76.22193016971408	8	8	97.16041330225248	0	0	-inf	11	11	83.63849923868834	0	0	-inf	0	0	-inf	species	Siphoviridae sp. ctJYR23
2827839	0	0	-inf	0	0	-inf	0	0	-inf	0	0	-inf	0	0	-inf	0	0	-inf	0	0	-inf	0	0	-inf	0	0	-inf	0	0	-inf	0	0	-inf	0	0	-inf	0	0	-inf	0	0	-inf	0	0	-inf	6	6	133.1037629138309	0	0	-inf	0	0	-inf	0	0	-inf	0	0	-inf	0	0	-inf	0	0	-inf	0	0	-inf	0	0	-inf	0	0	-inf	0	0	-inf	0	0	-inf	0	0	-inf	0	0	-inf	0	0	-inf	0	0	-inf	0	0	-inf	0	0	-inf	0	0	-inf	0	0	-inf	0	0	-inf	0	0	-inf	0	0	-inf	0	0	-inf	0	0	-inf	0	0	-inf	0	0	-inf	0	0	-inf	0	0	-inf	0	0	-inf	0	0	-inf	0	0	-inf	0	0	-inf	0	0	-inf	0	0	-inf	0	0	-inf	0	0	-inf	0	0	-inf	0	0	-inf	0	0	-inf	0	0	-inf	0	0	-inf	0	0	-inf	0	0	-inf	0	0	-inf	0	0	-inf	0	0	-inf	0	0	-inf	0	0	-inf	0	0	-inf	0	0	-inf	0	0	-inf	0	0	-inf	0	0	-inf	0	0	-inf	0	0	-inf	0	0	-inf	0	0	-inf	0	0	-inf	0	0	-inf	0	0	-inf	0	0	-inf	0	0	-inf	0	0	-inf	0	0	-inf	0	0	-inf	0	0	-inf	0	0	-inf	species	Siphoviridae sp. ctJjf17
2827840	0	0	-inf	0	0	-inf	0	0	-inf	0	0	-inf	0	0	-inf	0	0	-inf	0	0	-inf	0	0	-inf	0	0	-inf	0	0	-inf	0	0	-inf	0	0	-inf	0	0	-inf	0	0	-inf	0	0	-inf	0	0	-inf	0	0	-inf	0	0	-inf	0	0	-inf	0	0	-inf	0	0	-inf	0	0	-inf	0	0	-inf	0	0	-inf	0	0	-inf	0	0	-inf	0	0	-inf	0	0	-inf	0	0	-inf	0	0	-inf	0	0	-inf	0	0	-inf	0	0	-inf	0	0	-inf	0	0	-inf	0	0	-inf	0	0	-inf	0	0	-inf	0	0	-inf	0	0	-inf	0	0	-inf	0	0	-inf	0	0	-inf	0	0	-inf	8	8	85.3515280667719	0	0	-inf	0	0	-inf	0	0	-inf	0	0	-inf	0	0	-inf	0	0	-inf	0	0	-inf	0	0	-inf	0	0	-inf	0	0	-inf	0	0	-inf	0	0	-inf	0	0	-inf	0	0	-inf	0	0	-inf	0	0	-inf	0	0	-inf	0	0	-inf	0	0	-inf	0	0	-inf	0	0	-inf	0	0	-inf	0	0	-inf	0	0	-inf	0	0	-inf	0	0	-inf	0	0	-inf	0	0	-inf	0	0	-inf	0	0	-inf	0	0	-inf	0	0	-inf	0	0	-inf	0	0	-inf	0	0	-inf	0	0	-inf	0	0	-inf	0	0	-inf	species	Siphoviridae sp. ctJyX12
2827847	0	0	-inf	0	0	-inf	0	0	-inf	0	0	-inf	0	0	-inf	0	0	-inf	0	0	-inf	0	0	-inf	0	0	-inf	0	0	-inf	0	0	-inf	0	0	-inf	0	0	-inf	0	0	-inf	0	0	-inf	0	0	-inf	0	0	-inf	0	0	-inf	0	0	-inf	6	6	67.72191946490324	0	0	-inf	0	0	-inf	0	0	-inf	0	0	-inf	0	0	-inf	0	0	-inf	0	0	-inf	0	0	-inf	0	0	-inf	0	0	-inf	0	0	-inf	0	0	-inf	0	0	-inf	0	0	-inf	0	0	-inf	0	0	-inf	0	0	-inf	0	0	-inf	0	0	-inf	0	0	-inf	0	0	-inf	0	0	-inf	0	0	-inf	0	0	-inf	0	0	-inf	0	0	-inf	0	0	-inf	0	0	-inf	0	0	-inf	0	0	-inf	0	0	-inf	0	0	-inf	0	0	-inf	0	0	-inf	0	0	-inf	0	0	-inf	0	0	-inf	0	0	-inf	0	0	-inf	0	0	-inf	0	0	-inf	0	0	-inf	0	0	-inf	0	0	-inf	0	0	-inf	0	0	-inf	0	0	-inf	0	0	-inf	0	0	-inf	0	0	-inf	0	0	-inf	0	0	-inf	0	0	-inf	0	0	-inf	0	0	-inf	0	0	-inf	0	0	-inf	0	0	-inf	0	0	-inf	0	0	-inf	0	0	-inf	0	0	-inf	0	0	-inf	species	Siphoviridae sp. ctLdn10
2827848	20	20	113.3677851543226	6	6	111.72628032212486	0	0	-inf	0	0	-inf	0	0	-inf	0	0	-inf	0	0	-inf	70	70	88.78278660716153	22	22	83.58987960355738	26	26	108.51268288909161	0	0	-inf	0	0	-inf	0	0	-inf	0	0	-inf	0	0	-inf	0	0	-inf	0	0	-inf	0	0	-inf	0	0	-inf	0	0	-inf	0	0	-inf	0	0	-inf	0	0	-inf	12	12	100.113804515743	120	120	107.73764362977738	0	0	-inf	0	0	-inf	0	0	-inf	0	0	-inf	0	0	-inf	0	0	-inf	0	0	-inf	0	0	-inf	0	0	-inf	0	0	-inf	0	0	-inf	0	0	-inf	0	0	-inf	0	0	-inf	325	325	109.00102736713974	12	12	97.16958297545897	12	12	98.6766042552575	0	0	-inf	0	0	-inf	21	21	91.79494282061458	0	0	-inf	0	0	-inf	0	0	-inf	0	0	-inf	0	0	-inf	0	0	-inf	11	11	90.9514077337616	6	6	93.21520926098475	0	0	-inf	0	0	-inf	23	23	101.24564928641398	8	8	91.29379699687829	11	11	107.20534575124051	26	26	96.90649361751194	12	12	76.83493350132815	0	0	-inf	0	0	-inf	0	0	-inf	9	9	116.26514026274484	0	0	-inf	0	0	-inf	0	0	-inf	32	32	130.0002608245463	0	0	-inf	0	0	-inf	0	0	-inf	0	0	-inf	0	0	-inf	0	0	-inf	6	6	98.4872936222263	0	0	-inf	0	0	-inf	0	0	-inf	0	0	-inf	0	0	-inf	0	0	-inf	85	85	111.65293560988869	689	689	111.39898382237871	species	Siphoviridae sp. ctLeG9
2827851	0	0	-inf	0	0	-inf	0	0	-inf	0	0	-inf	0	0	-inf	0	0	-inf	7	7	112.85887031429024	0	0	-inf	0	0	-inf	0	0	-inf	0	0	-inf	0	0	-inf	0	0	-inf	0	0	-inf	0	0	-inf	0	0	-inf	0	0	-inf	0	0	-inf	0	0	-inf	0	0	-inf	0	0	-inf	0	0	-inf	0	0	-inf	0	0	-inf	0	0	-inf	0	0	-inf	0	0	-inf	0	0	-inf	0	0	-inf	0	0	-inf	0	0	-inf	0	0	-inf	0	0	-inf	0	0	-inf	0	0	-inf	0	0	-inf	0	0	-inf	0	0	-inf	0	0	-inf	0	0	-inf	0	0	-inf	0	0	-inf	0	0	-inf	0	0	-inf	0	0	-inf	0	0	-inf	0	0	-inf	0	0	-inf	0	0	-inf	0	0	-inf	0	0	-inf	0	0	-inf	0	0	-inf	0	0	-inf	0	0	-inf	0	0	-inf	0	0	-inf	0	0	-inf	0	0	-inf	0	0	-inf	0	0	-inf	6	6	92.42984043850473	0	0	-inf	0	0	-inf	0	0	-inf	0	0	-inf	0	0	-inf	0	0	-inf	0	0	-inf	0	0	-inf	0	0	-inf	0	0	-inf	0	0	-inf	0	0	-inf	0	0	-inf	0	0	-inf	0	0	-inf	0	0	-inf	0	0	-inf	0	0	-inf	0	0	-inf	0	0	-inf	0	0	-inf	species	Siphoviridae sp. ctLnP14
2827853	6	6	69.95369417954952	0	0	-inf	0	0	-inf	9	9	99.69152172789157	0	0	-inf	0	0	-inf	8	8	95.88173837318125	20	20	121.77568288979936	30	30	123.65876285197163	12	12	105.2905794601228	6	6	117.76414799746541	52	52	115.89264842594378	49	49	125.77224524818234	0	0	-inf	9	9	78.41784838395576	0	0	-inf	80	80	93.70817388412087	9	9	103.52553559021986	23	23	92.14357492002611	0	0	-inf	35	35	92.39101214930956	8	8	55.84361603010001	0	0	-inf	251	251	144.56573556728517	61	61	135.85387101765255	0	0	-inf	15	15	86.25250713286545	32	32	119.56072915645974	30	30	108.70507172038097	20	20	95.86634375509242	18	18	89.69137405142469	45	45	113.5089631004689	82	82	101.66049191936526	26	26	106.6168668213479	12	12	75.52064316702773	0	0	-inf	25	25	108.06596110173572	18	18	81.95060417105273	55	55	103.50417287202607	19	19	106.06756043439312	9	9	77.85212438578014	18	18	77.85662667971708	26	26	97.42800172276229	29	29	112.81125702932411	23	23	124.96962660833957	12	12	120.89952207818777	7	7	116.71183625875973	45	45	84.19841933788858	14	14	82.22056072843995	13	13	93.7469613499432	58	58	115.92556733062142	0	0	-inf	24	24	126.56411084808063	24	24	112.64073260172894	16	16	105.22406644671297	24	24	98.36121451216714	98	98	117.89548610956442	15	15	100.39400051340533	28	28	91.63852305758328	0	0	-inf	14	14	111.59320976587739	8	8	68.68550480224337	37	37	72.42576747572181	51	51	84.62679164347256	0	0	-inf	0	0	-inf	66	66	139.85359695739916	75	75	137.5420486123899	33	33	77.21550227246927	30	30	71.49782396277152	15	15	97.12366859960336	15	15	103.45987118131677	0	0	-inf	116	116	105.03806445524403	0	0	-inf	113	113	98.68038057891654	0	0	-inf	29	29	134.88809175890026	0	0	-inf	53	53	80.87683567710101	8	8	105.31950278816323	0	0	-inf	0	0	-inf	species	Siphoviridae sp. ctMBu2
2827856	0	0	-inf	0	0	-inf	0	0	-inf	0	0	-inf	0	0	-inf	0	0	-inf	0	0	-inf	0	0	-inf	0	0	-inf	0	0	-inf	0	0	-inf	16	16	158.335972284365	0	0	-inf	0	0	-inf	0	0	-inf	0	0	-inf	0	0	-inf	0	0	-inf	0	0	-inf	0	0	-inf	0	0	-inf	0	0	-inf	0	0	-inf	0	0	-inf	0	0	-inf	0	0	-inf	0	0	-inf	0	0	-inf	0	0	-inf	0	0	-inf	0	0	-inf	0	0	-inf	0	0	-inf	0	0	-inf	0	0	-inf	0	0	-inf	0	0	-inf	0	0	-inf	0	0	-inf	0	0	-inf	0	0	-inf	0	0	-inf	0	0	-inf	0	0	-inf	0	0	-inf	0	0	-inf	0	0	-inf	0	0	-inf	0	0	-inf	0	0	-inf	0	0	-inf	0	0	-inf	0	0	-inf	0	0	-inf	0	0	-inf	0	0	-inf	0	0	-inf	0	0	-inf	0	0	-inf	0	0	-inf	0	0	-inf	0	0	-inf	0	0	-inf	0	0	-inf	0	0	-inf	0	0	-inf	0	0	-inf	0	0	-inf	0	0	-inf	0	0	-inf	0	0	-inf	0	0	-inf	0	0	-inf	0	0	-inf	0	0	-inf	0	0	-inf	0	0	-inf	0	0	-inf	0	0	-inf	0	0	-inf	0	0	-inf	0	0	-inf	0	0	-inf	species	Siphoviridae sp. ctNDd1
2827866	0	0	-inf	0	0	-inf	13	13	123.24237557315094	0	0	-inf	0	0	-inf	0	0	-inf	0	0	-inf	0	0	-inf	0	0	-inf	0	0	-inf	0	0	-inf	0	0	-inf	0	0	-inf	0	0	-inf	0	0	-inf	0	0	-inf	0	0	-inf	0	0	-inf	0	0	-inf	0	0	-inf	10	10	107.72682039321856	0	0	-inf	0	0	-inf	0	0	-inf	0	0	-inf	0	0	-inf	0	0	-inf	0	0	-inf	0	0	-inf	0	0	-inf	0	0	-inf	0	0	-inf	12	12	126.00383897586298	15	15	128.19314088442025	19	19	141.15623198187097	8	8	155.93938174930688	7	7	85.91339973549104	0	0	-inf	0	0	-inf	0	0	-inf	0	0	-inf	0	0	-inf	24	24	100.07863551758733	0	0	-inf	0	0	-inf	0	0	-inf	0	0	-inf	0	0	-inf	0	0	-inf	7	7	128.11446834332673	36	36	107.91004216608947	0	0	-inf	0	0	-inf	0	0	-inf	0	0	-inf	0	0	-inf	0	0	-inf	0	0	-inf	0	0	-inf	0	0	-inf	0	0	-inf	0	0	-inf	0	0	-inf	0	0	-inf	0	0	-inf	0	0	-inf	0	0	-inf	0	0	-inf	0	0	-inf	0	0	-inf	0	0	-inf	0	0	-inf	0	0	-inf	0	0	-inf	0	0	-inf	7	7	138.70560172216253	0	0	-inf	0	0	-inf	0	0	-inf	24	24	107.07480096155747	0	0	-inf	0	0	-inf	0	0	-inf	species	Siphoviridae sp. ctQEt22
2827868	0	0	-inf	0	0	-inf	0	0	-inf	0	0	-inf	0	0	-inf	0	0	-inf	0	0	-inf	0	0	-inf	0	0	-inf	0	0	-inf	0	0	-inf	0	0	-inf	0	0	-inf	0	0	-inf	0	0	-inf	0	0	-inf	0	0	-inf	0	0	-inf	46	46	113.16380283930883	0	0	-inf	0	0	-inf	0	0	-inf	0	0	-inf	0	0	-inf	0	0	-inf	0	0	-inf	0	0	-inf	0	0	-inf	0	0	-inf	0	0	-inf	0	0	-inf	0	0	-inf	51	51	106.13403922188783	34	34	100.30333488406968	18	18	93.18225393609109	0	0	-inf	0	0	-inf	0	0	-inf	0	0	-inf	0	0	-inf	0	0	-inf	0	0	-inf	0	0	-inf	0	0	-inf	0	0	-inf	0	0	-inf	0	0	-inf	0	0	-inf	0	0	-inf	14	14	121.07615688665237	0	0	-inf	0	0	-inf	0	0	-inf	0	0	-inf	0	0	-inf	0	0	-inf	0	0	-inf	0	0	-inf	0	0	-inf	0	0	-inf	8	8	44.75	0	0	-inf	0	0	-inf	0	0	-inf	0	0	-inf	0	0	-inf	0	0	-inf	0	0	-inf	0	0	-inf	0	0	-inf	0	0	-inf	0	0	-inf	61	61	95.67603027755727	0	0	-inf	0	0	-inf	0	0	-inf	0	0	-inf	0	0	-inf	0	0	-inf	0	0	-inf	205	205	84.68860884659492	0	0	-inf	614	614	120.97024701210735	species	Siphoviridae sp. ctRGj11
2827871	10	10	77.98958614352763	10	10	99.88600475955587	0	0	-inf	0	0	-inf	0	0	-inf	0	0	-inf	0	0	-inf	0	0	-inf	0	0	-inf	0	0	-inf	0	0	-inf	0	0	-inf	0	0	-inf	0	0	-inf	0	0	-inf	0	0	-inf	0	0	-inf	0	0	-inf	0	0	-inf	0	0	-inf	0	0	-inf	0	0	-inf	0	0	-inf	0	0	-inf	0	0	-inf	0	0	-inf	0	0	-inf	0	0	-inf	0	0	-inf	0	0	-inf	0	0	-inf	0	0	-inf	0	0	-inf	0	0	-inf	0	0	-inf	0	0	-inf	0	0	-inf	0	0	-inf	0	0	-inf	0	0	-inf	0	0	-inf	0	0	-inf	0	0	-inf	0	0	-inf	0	0	-inf	0	0	-inf	0	0	-inf	0	0	-inf	0	0	-inf	0	0	-inf	0	0	-inf	0	0	-inf	0	0	-inf	0	0	-inf	0	0	-inf	0	0	-inf	0	0	-inf	0	0	-inf	0	0	-inf	0	0	-inf	0	0	-inf	0	0	-inf	0	0	-inf	0	0	-inf	0	0	-inf	0	0	-inf	0	0	-inf	0	0	-inf	0	0	-inf	0	0	-inf	0	0	-inf	0	0	-inf	0	0	-inf	0	0	-inf	0	0	-inf	0	0	-inf	0	0	-inf	0	0	-inf	9	9	56.875569576577746	0	0	-inf	0	0	-inf	0	0	-inf	0	0	-inf	species	Siphoviridae sp. ctRwl19
2827877	0	0	-inf	0	0	-inf	0	0	-inf	0	0	-inf	19	19	105.16376162055089	0	0	-inf	0	0	-inf	0	0	-inf	0	0	-inf	0	0	-inf	0	0	-inf	0	0	-inf	0	0	-inf	0	0	-inf	0	0	-inf	0	0	-inf	0	0	-inf	0	0	-inf	15	15	77.34236251785934	0	0	-inf	0	0	-inf	0	0	-inf	355	355	160.90503435063448	0	0	-inf	0	0	-inf	0	0	-inf	0	0	-inf	0	0	-inf	0	0	-inf	0	0	-inf	0	0	-inf	0	0	-inf	0	0	-inf	0	0	-inf	0	0	-inf	0	0	-inf	0	0	-inf	0	0	-inf	0	0	-inf	0	0	-inf	27	27	94.45437209494251	0	0	-inf	0	0	-inf	0	0	-inf	0	0	-inf	0	0	-inf	0	0	-inf	0	0	-inf	0	0	-inf	0	0	-inf	0	0	-inf	16	16	110.35093749904854	0	0	-inf	7	7	66.0	0	0	-inf	11	11	70.27272727272727	0	0	-inf	0	0	-inf	0	0	-inf	0	0	-inf	17	17	96.121061247628	0	0	-inf	0	0	-inf	20	20	81.24728469214162	7	7	78.26213454498665	0	0	-inf	0	0	-inf	0	0	-inf	0	0	-inf	0	0	-inf	0	0	-inf	0	0	-inf	7	7	79.55627522260986	0	0	-inf	0	0	-inf	0	0	-inf	0	0	-inf	13	13	97.800626974788	0	0	-inf	0	0	-inf	0	0	-inf	0	0	-inf	0	0	-inf	species	Siphoviridae sp. ctTaQ5
2827879	0	0	-inf	0	0	-inf	0	0	-inf	0	0	-inf	0	0	-inf	0	0	-inf	0	0	-inf	0	0	-inf	0	0	-inf	0	0	-inf	0	0	-inf	0	0	-inf	0	0	-inf	0	0	-inf	0	0	-inf	0	0	-inf	0	0	-inf	0	0	-inf	0	0	-inf	0	0	-inf	0	0	-inf	0	0	-inf	0	0	-inf	0	0	-inf	0	0	-inf	0	0	-inf	0	0	-inf	0	0	-inf	0	0	-inf	0	0	-inf	0	0	-inf	0	0	-inf	0	0	-inf	0	0	-inf	0	0	-inf	0	0	-inf	0	0	-inf	0	0	-inf	0	0	-inf	0	0	-inf	0	0	-inf	0	0	-inf	0	0	-inf	0	0	-inf	0	0	-inf	0	0	-inf	0	0	-inf	0	0	-inf	0	0	-inf	0	0	-inf	0	0	-inf	0	0	-inf	0	0	-inf	0	0	-inf	0	0	-inf	9	9	77.99958830004522	11	11	69.69500958057802	0	0	-inf	0	0	-inf	0	0	-inf	0	0	-inf	9	9	95.68776384336923	18	18	81.00183355554086	0	0	-inf	0	0	-inf	0	0	-inf	0	0	-inf	0	0	-inf	0	0	-inf	0	0	-inf	0	0	-inf	0	0	-inf	0	0	-inf	0	0	-inf	0	0	-inf	0	0	-inf	0	0	-inf	18	18	128.57422183965073	0	0	-inf	0	0	-inf	0	0	-inf	0	0	-inf	0	0	-inf	species	Siphoviridae sp. ctUM413
2827887	0	0	-inf	0	0	-inf	0	0	-inf	0	0	-inf	0	0	-inf	0	0	-inf	0	0	-inf	0	0	-inf	0	0	-inf	0	0	-inf	0	0	-inf	0	0	-inf	0	0	-inf	0	0	-inf	0	0	-inf	0	0	-inf	0	0	-inf	0	0	-inf	0	0	-inf	0	0	-inf	0	0	-inf	0	0	-inf	0	0	-inf	0	0	-inf	0	0	-inf	0	0	-inf	0	0	-inf	0	0	-inf	0	0	-inf	0	0	-inf	0	0	-inf	0	0	-inf	0	0	-inf	0	0	-inf	0	0	-inf	0	0	-inf	0	0	-inf	0	0	-inf	0	0	-inf	0	0	-inf	0	0	-inf	0	0	-inf	8	8	112.16111367819792	0	0	-inf	0	0	-inf	0	0	-inf	0	0	-inf	0	0	-inf	0	0	-inf	0	0	-inf	0	0	-inf	0	0	-inf	0	0	-inf	0	0	-inf	0	0	-inf	0	0	-inf	0	0	-inf	0	0	-inf	0	0	-inf	0	0	-inf	0	0	-inf	0	0	-inf	0	0	-inf	0	0	-inf	0	0	-inf	0	0	-inf	0	0	-inf	0	0	-inf	0	0	-inf	0	0	-inf	0	0	-inf	0	0	-inf	0	0	-inf	0	0	-inf	0	0	-inf	0	0	-inf	0	0	-inf	0	0	-inf	0	0	-inf	0	0	-inf	0	0	-inf	0	0	-inf	0	0	-inf	species	Siphoviridae sp. ctXfh4
2827888	0	0	-inf	0	0	-inf	0	0	-inf	0	0	-inf	0	0	-inf	0	0	-inf	0	0	-inf	0	0	-inf	0	0	-inf	0	0	-inf	0	0	-inf	0	0	-inf	0	0	-inf	0	0	-inf	0	0	-inf	0	0	-inf	0	0	-inf	0	0	-inf	0	0	-inf	0	0	-inf	0	0	-inf	0	0	-inf	0	0	-inf	0	0	-inf	0	0	-inf	0	0	-inf	0	0	-inf	0	0	-inf	0	0	-inf	0	0	-inf	0	0	-inf	0	0	-inf	0	0	-inf	0	0	-inf	0	0	-inf	0	0	-inf	0	0	-inf	0	0	-inf	0	0	-inf	0	0	-inf	0	0	-inf	0	0	-inf	0	0	-inf	0	0	-inf	0	0	-inf	0	0	-inf	0	0	-inf	0	0	-inf	0	0	-inf	0	0	-inf	0	0	-inf	0	0	-inf	0	0	-inf	0	0	-inf	0	0	-inf	0	0	-inf	0	0	-inf	0	0	-inf	0	0	-inf	9	9	103.15766679597088	0	0	-inf	0	0	-inf	0	0	-inf	0	0	-inf	0	0	-inf	0	0	-inf	0	0	-inf	0	0	-inf	0	0	-inf	0	0	-inf	0	0	-inf	0	0	-inf	0	0	-inf	0	0	-inf	0	0	-inf	0	0	-inf	0	0	-inf	0	0	-inf	0	0	-inf	0	0	-inf	0	0	-inf	0	0	-inf	0	0	-inf	species	Siphoviridae sp. ctXof7
2827890	0	0	-inf	0	0	-inf	0	0	-inf	0	0	-inf	0	0	-inf	0	0	-inf	0	0	-inf	0	0	-inf	0	0	-inf	0	0	-inf	0	0	-inf	0	0	-inf	0	0	-inf	0	0	-inf	0	0	-inf	0	0	-inf	0	0	-inf	0	0	-inf	0	0	-inf	0	0	-inf	0	0	-inf	0	0	-inf	0	0	-inf	0	0	-inf	0	0	-inf	0	0	-inf	0	0	-inf	0	0	-inf	0	0	-inf	0	0	-inf	0	0	-inf	0	0	-inf	0	0	-inf	0	0	-inf	0	0	-inf	0	0	-inf	0	0	-inf	0	0	-inf	0	0	-inf	0	0	-inf	0	0	-inf	0	0	-inf	0	0	-inf	0	0	-inf	0	0	-inf	0	0	-inf	0	0	-inf	11	11	81.06630072243048	11	11	91.91631241290867	0	0	-inf	0	0	-inf	0	0	-inf	0	0	-inf	0	0	-inf	0	0	-inf	0	0	-inf	0	0	-inf	0	0	-inf	0	0	-inf	0	0	-inf	0	0	-inf	0	0	-inf	0	0	-inf	0	0	-inf	0	0	-inf	0	0	-inf	0	0	-inf	0	0	-inf	0	0	-inf	0	0	-inf	0	0	-inf	0	0	-inf	0	0	-inf	0	0	-inf	0	0	-inf	0	0	-inf	0	0	-inf	0	0	-inf	0	0	-inf	0	0	-inf	0	0	-inf	0	0	-inf	0	0	-inf	species	Siphoviridae sp. ctYsl40
2827899	0	0	-inf	0	0	-inf	0	0	-inf	0	0	-inf	0	0	-inf	0	0	-inf	0	0	-inf	6	6	106.75845475191767	0	0	-inf	0	0	-inf	0	0	-inf	0	0	-inf	0	0	-inf	0	0	-inf	0	0	-inf	0	0	-inf	0	0	-inf	0	0	-inf	0	0	-inf	0	0	-inf	0	0	-inf	0	0	-inf	0	0	-inf	0	0	-inf	0	0	-inf	13	13	93.66045528714369	0	0	-inf	0	0	-inf	0	0	-inf	0	0	-inf	0	0	-inf	0	0	-inf	0	0	-inf	0	0	-inf	0	0	-inf	0	0	-inf	0	0	-inf	0	0	-inf	0	0	-inf	0	0	-inf	7	7	135.3189633696733	0	0	-inf	0	0	-inf	0	0	-inf	0	0	-inf	0	0	-inf	0	0	-inf	0	0	-inf	0	0	-inf	0	0	-inf	0	0	-inf	0	0	-inf	0	0	-inf	0	0	-inf	0	0	-inf	0	0	-inf	0	0	-inf	0	0	-inf	0	0	-inf	0	0	-inf	0	0	-inf	0	0	-inf	0	0	-inf	0	0	-inf	0	0	-inf	0	0	-inf	0	0	-inf	0	0	-inf	0	0	-inf	0	0	-inf	0	0	-inf	0	0	-inf	0	0	-inf	0	0	-inf	0	0	-inf	0	0	-inf	0	0	-inf	0	0	-inf	0	0	-inf	0	0	-inf	0	0	-inf	0	0	-inf	0	0	-inf	species	Siphoviridae sp. ctbIK24
2827908	0	0	-inf	0	0	-inf	0	0	-inf	0	0	-inf	0	0	-inf	0	0	-inf	0	0	-inf	0	0	-inf	0	0	-inf	0	0	-inf	0	0	-inf	0	0	-inf	0	0	-inf	0	0	-inf	0	0	-inf	0	0	-inf	0	0	-inf	0	0	-inf	0	0	-inf	20	20	96.78866586596918	0	0	-inf	0	0	-inf	0	0	-inf	0	0	-inf	0	0	-inf	0	0	-inf	0	0	-inf	0	0	-inf	0	0	-inf	0	0	-inf	0	0	-inf	0	0	-inf	0	0	-inf	0	0	-inf	0	0	-inf	0	0	-inf	0	0	-inf	0	0	-inf	0	0	-inf	0	0	-inf	42	42	94.200668159484	0	0	-inf	0	0	-inf	0	0	-inf	0	0	-inf	0	0	-inf	0	0	-inf	0	0	-inf	0	0	-inf	0	0	-inf	0	0	-inf	0	0	-inf	0	0	-inf	0	0	-inf	0	0	-inf	0	0	-inf	0	0	-inf	9	9	62.8037217252746	0	0	-inf	0	0	-inf	0	0	-inf	0	0	-inf	0	0	-inf	0	0	-inf	0	0	-inf	0	0	-inf	0	0	-inf	0	0	-inf	0	0	-inf	13	13	80.20615850775442	0	0	-inf	0	0	-inf	0	0	-inf	0	0	-inf	0	0	-inf	0	0	-inf	0	0	-inf	0	0	-inf	0	0	-inf	0	0	-inf	0	0	-inf	0	0	-inf	0	0	-inf	species	Siphoviridae sp. ctfM019
2827912	0	0	-inf	0	0	-inf	0	0	-inf	0	0	-inf	0	0	-inf	0	0	-inf	8	8	58.578113235984475	0	0	-inf	0	0	-inf	0	0	-inf	0	0	-inf	0	0	-inf	0	0	-inf	0	0	-inf	0	0	-inf	0	0	-inf	0	0	-inf	0	0	-inf	0	0	-inf	0	0	-inf	0	0	-inf	0	0	-inf	0	0	-inf	0	0	-inf	0	0	-inf	0	0	-inf	0	0	-inf	0	0	-inf	0	0	-inf	0	0	-inf	0	0	-inf	0	0	-inf	0	0	-inf	0	0	-inf	0	0	-inf	0	0	-inf	0	0	-inf	0	0	-inf	0	0	-inf	0	0	-inf	0	0	-inf	0	0	-inf	0	0	-inf	0	0	-inf	0	0	-inf	0	0	-inf	0	0	-inf	0	0	-inf	0	0	-inf	0	0	-inf	0	0	-inf	0	0	-inf	0	0	-inf	0	0	-inf	0	0	-inf	7	7	44.54889655113769	0	0	-inf	0	0	-inf	0	0	-inf	0	0	-inf	0	0	-inf	0	0	-inf	0	0	-inf	0	0	-inf	0	0	-inf	0	0	-inf	9	9	64.10405402253434	0	0	-inf	0	0	-inf	0	0	-inf	0	0	-inf	0	0	-inf	0	0	-inf	0	0	-inf	0	0	-inf	0	0	-inf	0	0	-inf	0	0	-inf	0	0	-inf	0	0	-inf	0	0	-inf	0	0	-inf	0	0	-inf	species	Siphoviridae sp. ctgmM3
2827916	0	0	-inf	0	0	-inf	302	302	92.10709152714895	0	0	-inf	10	10	56.35970545368595	0	0	-inf	0	0	-inf	0	0	-inf	0	0	-inf	0	0	-inf	0	0	-inf	0	0	-inf	0	0	-inf	0	0	-inf	0	0	-inf	0	0	-inf	0	0	-inf	0	0	-inf	0	0	-inf	0	0	-inf	0	0	-inf	0	0	-inf	0	0	-inf	0	0	-inf	0	0	-inf	0	0	-inf	0	0	-inf	0	0	-inf	0	0	-inf	0	0	-inf	0	0	-inf	0	0	-inf	0	0	-inf	0	0	-inf	0	0	-inf	0	0	-inf	0	0	-inf	0	0	-inf	0	0	-inf	0	0	-inf	0	0	-inf	0	0	-inf	0	0	-inf	0	0	-inf	0	0	-inf	0	0	-inf	0	0	-inf	0	0	-inf	0	0	-inf	0	0	-inf	0	0	-inf	0	0	-inf	0	0	-inf	0	0	-inf	0	0	-inf	0	0	-inf	0	0	-inf	0	0	-inf	0	0	-inf	0	0	-inf	0	0	-inf	0	0	-inf	0	0	-inf	0	0	-inf	0	0	-inf	0	0	-inf	0	0	-inf	0	0	-inf	0	0	-inf	0	0	-inf	0	0	-inf	0	0	-inf	0	0	-inf	0	0	-inf	0	0	-inf	0	0	-inf	0	0	-inf	0	0	-inf	0	0	-inf	0	0	-inf	0	0	-inf	0	0	-inf	0	0	-inf	species	Siphoviridae sp. ctiJm4
2827920	0	0	-inf	0	0	-inf	0	0	-inf	0	0	-inf	0	0	-inf	0	0	-inf	0	0	-inf	0	0	-inf	0	0	-inf	0	0	-inf	0	0	-inf	0	0	-inf	0	0	-inf	0	0	-inf	0	0	-inf	0	0	-inf	0	0	-inf	0	0	-inf	0	0	-inf	0	0	-inf	0	0	-inf	0	0	-inf	9	9	61.13443239822598	0	0	-inf	0	0	-inf	0	0	-inf	0	0	-inf	0	0	-inf	0	0	-inf	0	0	-inf	0	0	-inf	0	0	-inf	0	0	-inf	0	0	-inf	0	0	-inf	0	0	-inf	0	0	-inf	0	0	-inf	0	0	-inf	0	0	-inf	0	0	-inf	0	0	-inf	0	0	-inf	0	0	-inf	0	0	-inf	0	0	-inf	0	0	-inf	0	0	-inf	0	0	-inf	8	8	55.15077307810192	0	0	-inf	0	0	-inf	0	0	-inf	0	0	-inf	0	0	-inf	0	0	-inf	0	0	-inf	0	0	-inf	0	0	-inf	0	0	-inf	0	0	-inf	0	0	-inf	0	0	-inf	0	0	-inf	0	0	-inf	0	0	-inf	0	0	-inf	0	0	-inf	0	0	-inf	0	0	-inf	0	0	-inf	0	0	-inf	0	0	-inf	0	0	-inf	0	0	-inf	0	0	-inf	0	0	-inf	0	0	-inf	0	0	-inf	0	0	-inf	0	0	-inf	0	0	-inf	0	0	-inf	species	Siphoviridae sp. ctj912
2827922	8	8	92.32740062036186	6	6	84.9165254184411	14	14	96.0509546408287	0	0	-inf	0	0	-inf	0	0	-inf	0	0	-inf	0	0	-inf	0	0	-inf	0	0	-inf	0	0	-inf	0	0	-inf	0	0	-inf	13	13	115.70164430436185	0	0	-inf	0	0	-inf	0	0	-inf	0	0	-inf	0	0	-inf	35	35	102.1688868768261	0	0	-inf	0	0	-inf	0	0	-inf	43	43	100.93119770881447	0	0	-inf	9	9	127.4392419959617	0	0	-inf	11	11	124.05681644234916	0	0	-inf	0	0	-inf	0	0	-inf	0	0	-inf	8	8	110.6937483982572	11	11	128.24160993654075	8	8	101.50134444910103	0	0	-inf	0	0	-inf	0	0	-inf	0	0	-inf	0	0	-inf	99	99	95.47619901695636	46	46	126.65221903470315	51	51	134.98405792550975	0	0	-inf	0	0	-inf	0	0	-inf	0	0	-inf	0	0	-inf	22	22	107.99469196446863	0	0	-inf	0	0	-inf	0	0	-inf	0	0	-inf	0	0	-inf	0	0	-inf	0	0	-inf	0	0	-inf	7	7	94.60686056238285	0	0	-inf	0	0	-inf	0	0	-inf	0	0	-inf	0	0	-inf	0	0	-inf	0	0	-inf	0	0	-inf	0	0	-inf	0	0	-inf	0	0	-inf	130	130	121.71448860262528	0	0	-inf	0	0	-inf	0	0	-inf	0	0	-inf	0	0	-inf	0	0	-inf	0	0	-inf	0	0	-inf	0	0	-inf	0	0	-inf	0	0	-inf	0	0	-inf	0	0	-inf	species	Siphoviridae sp. ctkTc5
2827923	0	0	-inf	0	0	-inf	0	0	-inf	0	0	-inf	6	6	103.83417503813425	0	0	-inf	9	9	78.09086951591796	0	0	-inf	0	0	-inf	0	0	-inf	0	0	-inf	0	0	-inf	0	0	-inf	0	0	-inf	0	0	-inf	0	0	-inf	0	0	-inf	0	0	-inf	0	0	-inf	0	0	-inf	0	0	-inf	0	0	-inf	0	0	-inf	0	0	-inf	0	0	-inf	0	0	-inf	0	0	-inf	25	25	147.50432898534055	0	0	-inf	0	0	-inf	0	0	-inf	0	0	-inf	0	0	-inf	0	0	-inf	0	0	-inf	0	0	-inf	0	0	-inf	0	0	-inf	0	0	-inf	0	0	-inf	0	0	-inf	0	0	-inf	0	0	-inf	0	0	-inf	0	0	-inf	0	0	-inf	0	0	-inf	0	0	-inf	6	6	110.16666666666667	0	0	-inf	0	0	-inf	0	0	-inf	0	0	-inf	6	6	77.06016380098255	0	0	-inf	0	0	-inf	0	0	-inf	0	0	-inf	0	0	-inf	0	0	-inf	0	0	-inf	0	0	-inf	0	0	-inf	6	6	77.28642558070146	0	0	-inf	0	0	-inf	0	0	-inf	0	0	-inf	0	0	-inf	0	0	-inf	0	0	-inf	0	0	-inf	0	0	-inf	0	0	-inf	0	0	-inf	0	0	-inf	0	0	-inf	0	0	-inf	0	0	-inf	0	0	-inf	0	0	-inf	0	0	-inf	6	6	93.36383438373282	species	Siphoviridae sp. ctkTz2
2827933	0	0	-inf	0	0	-inf	0	0	-inf	0	0	-inf	0	0	-inf	0	0	-inf	0	0	-inf	0	0	-inf	0	0	-inf	0	0	-inf	0	0	-inf	0	0	-inf	0	0	-inf	0	0	-inf	0	0	-inf	0	0	-inf	0	0	-inf	0	0	-inf	0	0	-inf	0	0	-inf	0	0	-inf	0	0	-inf	0	0	-inf	0	0	-inf	0	0	-inf	0	0	-inf	0	0	-inf	0	0	-inf	0	0	-inf	0	0	-inf	0	0	-inf	0	0	-inf	0	0	-inf	0	0	-inf	0	0	-inf	0	0	-inf	0	0	-inf	0	0	-inf	0	0	-inf	0	0	-inf	0	0	-inf	0	0	-inf	0	0	-inf	0	0	-inf	0	0	-inf	0	0	-inf	0	0	-inf	0	0	-inf	0	0	-inf	0	0	-inf	0	0	-inf	0	0	-inf	0	0	-inf	0	0	-inf	0	0	-inf	0	0	-inf	0	0	-inf	0	0	-inf	0	0	-inf	0	0	-inf	0	0	-inf	7	7	80.04281927451366	0	0	-inf	0	0	-inf	0	0	-inf	0	0	-inf	0	0	-inf	0	0	-inf	0	0	-inf	12	12	85.01093348808038	0	0	-inf	0	0	-inf	0	0	-inf	9	9	70.83358847620613	0	0	-inf	0	0	-inf	0	0	-inf	0	0	-inf	0	0	-inf	0	0	-inf	0	0	-inf	0	0	-inf	0	0	-inf	species	Siphoviridae sp. ctmP938
2827935	0	0	-inf	0	0	-inf	0	0	-inf	0	0	-inf	0	0	-inf	0	0	-inf	0	0	-inf	0	0	-inf	0	0	-inf	0	0	-inf	0	0	-inf	0	0	-inf	0	0	-inf	0	0	-inf	0	0	-inf	0	0	-inf	0	0	-inf	0	0	-inf	0	0	-inf	0	0	-inf	0	0	-inf	0	0	-inf	0	0	-inf	0	0	-inf	0	0	-inf	0	0	-inf	0	0	-inf	0	0	-inf	0	0	-inf	7	7	60.98368634448808	0	0	-inf	0	0	-inf	0	0	-inf	0	0	-inf	159	159	120.44999968974962	0	0	-inf	0	0	-inf	0	0	-inf	0	0	-inf	0	0	-inf	0	0	-inf	31	31	115.66166490714834	0	0	-inf	0	0	-inf	0	0	-inf	0	0	-inf	0	0	-inf	0	0	-inf	0	0	-inf	0	0	-inf	0	0	-inf	0	0	-inf	0	0	-inf	0	0	-inf	0	0	-inf	0	0	-inf	0	0	-inf	0	0	-inf	0	0	-inf	0	0	-inf	0	0	-inf	0	0	-inf	0	0	-inf	0	0	-inf	0	0	-inf	0	0	-inf	0	0	-inf	0	0	-inf	0	0	-inf	0	0	-inf	0	0	-inf	0	0	-inf	0	0	-inf	0	0	-inf	0	0	-inf	0	0	-inf	0	0	-inf	0	0	-inf	25	25	86.13686447875853	0	0	-inf	0	0	-inf	0	0	-inf	0	0	-inf	species	Siphoviridae sp. ctmwf23
2827938	0	0	-inf	0	0	-inf	0	0	-inf	0	0	-inf	0	0	-inf	0	0	-inf	0	0	-inf	0	0	-inf	0	0	-inf	0	0	-inf	0	0	-inf	0	0	-inf	0	0	-inf	0	0	-inf	0	0	-inf	0	0	-inf	0	0	-inf	0	0	-inf	0	0	-inf	0	0	-inf	0	0	-inf	0	0	-inf	0	0	-inf	0	0	-inf	0	0	-inf	0	0	-inf	0	0	-inf	0	0	-inf	0	0	-inf	0	0	-inf	0	0	-inf	0	0	-inf	0	0	-inf	0	0	-inf	0	0	-inf	0	0	-inf	0	0	-inf	0	0	-inf	0	0	-inf	0	0	-inf	0	0	-inf	0	0	-inf	0	0	-inf	0	0	-inf	6	6	86.05759963803281	0	0	-inf	0	0	-inf	0	0	-inf	0	0	-inf	0	0	-inf	0	0	-inf	0	0	-inf	0	0	-inf	0	0	-inf	0	0	-inf	0	0	-inf	0	0	-inf	0	0	-inf	0	0	-inf	0	0	-inf	0	0	-inf	0	0	-inf	0	0	-inf	0	0	-inf	0	0	-inf	0	0	-inf	0	0	-inf	0	0	-inf	0	0	-inf	0	0	-inf	0	0	-inf	0	0	-inf	0	0	-inf	0	0	-inf	0	0	-inf	0	0	-inf	0	0	-inf	0	0	-inf	0	0	-inf	0	0	-inf	0	0	-inf	0	0	-inf	0	0	-inf	species	Siphoviridae sp. ctnR15
2827939	0	0	-inf	0	0	-inf	0	0	-inf	0	0	-inf	0	0	-inf	0	0	-inf	9	9	77.8250268096383	0	0	-inf	0	0	-inf	0	0	-inf	0	0	-inf	0	0	-inf	0	0	-inf	0	0	-inf	0	0	-inf	0	0	-inf	0	0	-inf	0	0	-inf	0	0	-inf	0	0	-inf	0	0	-inf	0	0	-inf	0	0	-inf	0	0	-inf	0	0	-inf	0	0	-inf	0	0	-inf	0	0	-inf	0	0	-inf	0	0	-inf	0	0	-inf	0	0	-inf	0	0	-inf	0	0	-inf	0	0	-inf	0	0	-inf	0	0	-inf	0	0	-inf	0	0	-inf	0	0	-inf	0	0	-inf	0	0	-inf	0	0	-inf	0	0	-inf	0	0	-inf	0	0	-inf	0	0	-inf	0	0	-inf	0	0	-inf	0	0	-inf	0	0	-inf	0	0	-inf	0	0	-inf	0	0	-inf	0	0	-inf	0	0	-inf	0	0	-inf	0	0	-inf	0	0	-inf	0	0	-inf	0	0	-inf	0	0	-inf	0	0	-inf	0	0	-inf	0	0	-inf	0	0	-inf	0	0	-inf	0	0	-inf	0	0	-inf	0	0	-inf	0	0	-inf	0	0	-inf	0	0	-inf	0	0	-inf	0	0	-inf	0	0	-inf	0	0	-inf	0	0	-inf	0	0	-inf	0	0	-inf	0	0	-inf	0	0	-inf	0	0	-inf	species	Siphoviridae sp. ctnR613
2827944	314	314	95.34181637108293	57	57	101.3679612710404	0	0	-inf	0	0	-inf	57	57	73.8426851809286	0	0	-inf	0	0	-inf	0	0	-inf	0	0	-inf	0	0	-inf	0	0	-inf	0	0	-inf	0	0	-inf	0	0	-inf	0	0	-inf	0	0	-inf	0	0	-inf	0	0	-inf	0	0	-inf	0	0	-inf	0	0	-inf	0	0	-inf	0	0	-inf	0	0	-inf	0	0	-inf	0	0	-inf	0	0	-inf	0	0	-inf	0	0	-inf	0	0	-inf	0	0	-inf	0	0	-inf	0	0	-inf	0	0	-inf	0	0	-inf	0	0	-inf	0	0	-inf	0	0	-inf	0	0	-inf	0	0	-inf	0	0	-inf	0	0	-inf	10	10	63.89029853857681	21	21	82.44135718836823	12	12	78.47460112700232	0	0	-inf	0	0	-inf	8	8	73.73190937956461	12	12	69.54319592726618	0	0	-inf	0	0	-inf	0	0	-inf	10	10	46.92180048992836	0	0	-inf	0	0	-inf	0	0	-inf	0	0	-inf	0	0	-inf	0	0	-inf	9	9	58.351597689593305	26	26	52.70640890460804	0	0	-inf	0	0	-inf	53	53	77.94052225657492	0	0	-inf	0	0	-inf	11	11	65.18181818181819	0	0	-inf	0	0	-inf	0	0	-inf	0	0	-inf	0	0	-inf	7	7	75.89772150942015	0	0	-inf	45	45	90.38525881912507	0	0	-inf	0	0	-inf	0	0	-inf	91	91	72.70986215366916	93	93	86.64087816144361	0	0	-inf	0	0	-inf	0	0	-inf	species	Siphoviridae sp. ctq8D8
2827950	16	16	95.47812004707154	10	10	104.90200189187942	0	0	-inf	0	0	-inf	12	12	116.25271369145011	6	6	120.74730492414294	13	13	81.92298648699072	14	14	85.78145213941542	8	8	69.17927557358087	8	8	99.95433227262023	6	6	91.31197059027265	8	8	86.55030573773877	12	12	100.92273631957985	0	0	-inf	0	0	-inf	0	0	-inf	27	27	91.39744040299793	9	9	88.16995287496417	0	0	-inf	27	27	92.98407417041894	33	33	99.81994991168182	73	73	96.01389110188668	22	22	109.31663044750103	7	7	84.54206007972586	0	0	-inf	6	6	94.82092261635505	7	7	91.84547131922001	10	10	79.0459621536863	21	21	103.42865353784352	22	22	102.80534857784913	29	29	95.56575708567557	18	18	90.49747317435819	73	73	132.42502363867328	23	23	110.63336249293101	32	32	109.85957123846157	18	18	92.5046884932999	8	8	97.79968238527609	10	10	94.8301571459516	9	9	65.58089557210761	7	7	96.1571596084241	11	11	99.6991319089351	0	0	-inf	8	8	104.8487997741405	29	29	95.13063454851725	0	0	-inf	0	0	-inf	11	11	89.87799224279509	0	0	-inf	11	11	99.79034610862703	24	24	84.25512293360835	24	24	90.72277401292163	0	0	-inf	14	14	84.30056251599281	22	22	83.93369837580414	0	0	-inf	20	20	103.02284320488583	8	8	99.93491354034799	0	0	-inf	0	0	-inf	16	16	95.87059939932703	6	6	84.65888300360497	17	17	86.43877117166774	31	31	95.69542744546852	55	55	95.65185926728707	17	17	97.54565250600604	0	0	-inf	12	12	102.08453658089017	0	0	-inf	31	31	109.74108146132691	46	46	106.84565734123022	0	0	-inf	10	10	89.9346585207376	0	0	-inf	0	0	-inf	0	0	-inf	6	6	84.46086491699566	0	0	-inf	14	14	96.00969476006343	0	0	-inf	9	9	89.74082913860893	11	11	103.24347514763535	20	20	95.016460585443	0	0	-inf	species	Siphoviridae sp. ctqv63
2827958	0	0	-inf	0	0	-inf	0	0	-inf	0	0	-inf	0	0	-inf	0	0	-inf	0	0	-inf	0	0	-inf	0	0	-inf	0	0	-inf	0	0	-inf	0	0	-inf	0	0	-inf	0	0	-inf	6	6	127.26002812131848	0	0	-inf	0	0	-inf	0	0	-inf	0	0	-inf	0	0	-inf	0	0	-inf	0	0	-inf	0	0	-inf	0	0	-inf	0	0	-inf	0	0	-inf	0	0	-inf	0	0	-inf	0	0	-inf	0	0	-inf	0	0	-inf	0	0	-inf	0	0	-inf	0	0	-inf	0	0	-inf	0	0	-inf	0	0	-inf	0	0	-inf	0	0	-inf	0	0	-inf	0	0	-inf	0	0	-inf	0	0	-inf	0	0	-inf	0	0	-inf	0	0	-inf	0	0	-inf	0	0	-inf	0	0	-inf	0	0	-inf	0	0	-inf	0	0	-inf	0	0	-inf	0	0	-inf	0	0	-inf	0	0	-inf	0	0	-inf	0	0	-inf	0	0	-inf	0	0	-inf	0	0	-inf	0	0	-inf	0	0	-inf	0	0	-inf	0	0	-inf	0	0	-inf	0	0	-inf	0	0	-inf	0	0	-inf	0	0	-inf	0	0	-inf	0	0	-inf	0	0	-inf	0	0	-inf	0	0	-inf	0	0	-inf	0	0	-inf	0	0	-inf	0	0	-inf	0	0	-inf	0	0	-inf	0	0	-inf	0	0	-inf	species	Siphoviridae sp. ctsTb19
2827959	0	0	-inf	0	0	-inf	0	0	-inf	0	0	-inf	0	0	-inf	0	0	-inf	0	0	-inf	0	0	-inf	0	0	-inf	0	0	-inf	0	0	-inf	0	0	-inf	0	0	-inf	0	0	-inf	0	0	-inf	0	0	-inf	0	0	-inf	0	0	-inf	0	0	-inf	0	0	-inf	0	0	-inf	0	0	-inf	0	0	-inf	0	0	-inf	0	0	-inf	0	0	-inf	0	0	-inf	0	0	-inf	0	0	-inf	0	0	-inf	0	0	-inf	0	0	-inf	0	0	-inf	0	0	-inf	0	0	-inf	0	0	-inf	0	0	-inf	0	0	-inf	0	0	-inf	0	0	-inf	0	0	-inf	0	0	-inf	7	7	99.1271684627487	0	0	-inf	0	0	-inf	0	0	-inf	0	0	-inf	0	0	-inf	0	0	-inf	0	0	-inf	0	0	-inf	0	0	-inf	0	0	-inf	0	0	-inf	0	0	-inf	0	0	-inf	0	0	-inf	0	0	-inf	0	0	-inf	0	0	-inf	0	0	-inf	0	0	-inf	0	0	-inf	0	0	-inf	0	0	-inf	0	0	-inf	0	0	-inf	0	0	-inf	0	0	-inf	0	0	-inf	0	0	-inf	0	0	-inf	0	0	-inf	0	0	-inf	0	0	-inf	0	0	-inf	0	0	-inf	0	0	-inf	0	0	-inf	0	0	-inf	0	0	-inf	0	0	-inf	0	0	-inf	species	Siphoviridae sp. ctt1f11
2827963	0	0	-inf	0	0	-inf	0	0	-inf	0	0	-inf	0	0	-inf	0	0	-inf	0	0	-inf	0	0	-inf	0	0	-inf	0	0	-inf	0	0	-inf	0	0	-inf	0	0	-inf	0	0	-inf	0	0	-inf	0	0	-inf	0	0	-inf	0	0	-inf	0	0	-inf	0	0	-inf	0	0	-inf	0	0	-inf	0	0	-inf	0	0	-inf	0	0	-inf	0	0	-inf	0	0	-inf	0	0	-inf	0	0	-inf	0	0	-inf	0	0	-inf	0	0	-inf	0	0	-inf	0	0	-inf	0	0	-inf	0	0	-inf	0	0	-inf	0	0	-inf	0	0	-inf	0	0	-inf	0	0	-inf	0	0	-inf	0	0	-inf	0	0	-inf	0	0	-inf	0	0	-inf	0	0	-inf	0	0	-inf	0	0	-inf	0	0	-inf	0	0	-inf	0	0	-inf	0	0	-inf	0	0	-inf	0	0	-inf	0	0	-inf	0	0	-inf	0	0	-inf	0	0	-inf	0	0	-inf	0	0	-inf	0	0	-inf	0	0	-inf	9	9	82.40243701538529	7	7	85.61447629197113	0	0	-inf	0	0	-inf	0	0	-inf	0	0	-inf	0	0	-inf	0	0	-inf	0	0	-inf	0	0	-inf	0	0	-inf	0	0	-inf	0	0	-inf	0	0	-inf	0	0	-inf	0	0	-inf	0	0	-inf	0	0	-inf	0	0	-inf	0	0	-inf	species	Siphoviridae sp. ctuBK6
2827974	0	0	-inf	0	0	-inf	0	0	-inf	7	7	68.06018362038235	0	0	-inf	0	0	-inf	26	26	63.577116802251595	14	14	89.8471215248906	38	38	102.30301774144925	0	0	-inf	0	0	-inf	0	0	-inf	17	17	85.74796936082379	0	0	-inf	0	0	-inf	53	53	115.04857181757019	28	28	55.72299172782509	0	0	-inf	0	0	-inf	0	0	-inf	29	29	103.88121241117344	0	0	-inf	0	0	-inf	0	0	-inf	0	0	-inf	0	0	-inf	69	69	100.12564159683693	187	187	104.69477691795555	0	0	-inf	8	8	70.47546215381018	15	15	81.83143376807199	28	28	101.72289289205628	89	89	92.39053287806776	0	0	-inf	7	7	76.57183101559062	0	0	-inf	0	0	-inf	0	0	-inf	7	7	83.01407149607994	13	13	65.07686300865821	18	18	78.34531026968662	25	25	73.00893931493682	83	83	90.76727829838606	0	0	-inf	0	0	-inf	6	6	80.8758972134562	17	17	101.09585307297273	6	6	60.02762461381642	8	8	74.02587077778148	0	0	-inf	0	0	-inf	0	0	-inf	0	0	-inf	0	0	-inf	0	0	-inf	0	0	-inf	0	0	-inf	0	0	-inf	0	0	-inf	0	0	-inf	0	0	-inf	0	0	-inf	0	0	-inf	39	39	69.09248876116506	0	0	-inf	0	0	-inf	0	0	-inf	0	0	-inf	7	7	69.67262357030955	9	9	66.77301725341964	0	0	-inf	0	0	-inf	0	0	-inf	0	0	-inf	6	6	84.59963706091989	153	153	110.37664859426339	0	0	-inf	20	20	61.283183112903394	0	0	-inf	19	19	95.50095359074562	0	0	-inf	0	0	-inf	0	0	-inf	species	Siphoviridae sp. ctxYv12
2827976	0	0	-inf	0	0	-inf	0	0	-inf	0	0	-inf	0	0	-inf	0	0	-inf	0	0	-inf	0	0	-inf	0	0	-inf	0	0	-inf	0	0	-inf	0	0	-inf	0	0	-inf	0	0	-inf	0	0	-inf	0	0	-inf	0	0	-inf	15	15	93.44916617958614	0	0	-inf	0	0	-inf	0	0	-inf	0	0	-inf	18	18	141.35062374477369	0	0	-inf	0	0	-inf	0	0	-inf	0	0	-inf	0	0	-inf	0	0	-inf	0	0	-inf	0	0	-inf	0	0	-inf	0	0	-inf	0	0	-inf	0	0	-inf	0	0	-inf	0	0	-inf	0	0	-inf	0	0	-inf	0	0	-inf	0	0	-inf	0	0	-inf	0	0	-inf	0	0	-inf	0	0	-inf	0	0	-inf	0	0	-inf	0	0	-inf	0	0	-inf	0	0	-inf	0	0	-inf	0	0	-inf	0	0	-inf	0	0	-inf	0	0	-inf	0	0	-inf	0	0	-inf	0	0	-inf	0	0	-inf	0	0	-inf	0	0	-inf	0	0	-inf	0	0	-inf	0	0	-inf	0	0	-inf	0	0	-inf	0	0	-inf	0	0	-inf	0	0	-inf	0	0	-inf	0	0	-inf	0	0	-inf	0	0	-inf	28	28	140.354106738921	0	0	-inf	0	0	-inf	0	0	-inf	0	0	-inf	0	0	-inf	0	0	-inf	0	0	-inf	0	0	-inf	0	0	-inf	species	Siphoviridae sp. ctyU16
2827978	0	0	-inf	0	0	-inf	11	11	71.49287882542585	0	0	-inf	0	0	-inf	0	0	-inf	0	0	-inf	9	9	87.43598683936125	14	14	90.76958313584385	0	0	-inf	0	0	-inf	0	0	-inf	0	0	-inf	16	16	103.9486480256182	20	20	104.52179020723379	15	15	71.08913212122447	0	0	-inf	0	0	-inf	0	0	-inf	0	0	-inf	0	0	-inf	0	0	-inf	0	0	-inf	0	0	-inf	8	8	100.03438736795312	13	13	103.48439671518734	0	0	-inf	0	0	-inf	0	0	-inf	0	0	-inf	0	0	-inf	0	0	-inf	0	0	-inf	0	0	-inf	0	0	-inf	0	0	-inf	0	0	-inf	0	0	-inf	0	0	-inf	0	0	-inf	0	0	-inf	0	0	-inf	0	0	-inf	0	0	-inf	0	0	-inf	0	0	-inf	0	0	-inf	0	0	-inf	0	0	-inf	0	0	-inf	0	0	-inf	0	0	-inf	7	7	90.34098806559297	0	0	-inf	0	0	-inf	0	0	-inf	0	0	-inf	9	9	77.90875709626724	0	0	-inf	0	0	-inf	0	0	-inf	7	7	108.15682825944803	12	12	99.76789169316417	0	0	-inf	0	0	-inf	0	0	-inf	0	0	-inf	0	0	-inf	0	0	-inf	0	0	-inf	0	0	-inf	0	0	-inf	0	0	-inf	0	0	-inf	7	7	85.76472348550209	0	0	-inf	0	0	-inf	0	0	-inf	0	0	-inf	9	9	104.6505926311523	0	0	-inf	0	0	-inf	0	0	-inf	species	Siphoviridae sp. ctzCL6
2827979	0	0	-inf	0	0	-inf	6	6	115.35548079931827	0	0	-inf	0	0	-inf	0	0	-inf	0	0	-inf	0	0	-inf	0	0	-inf	0	0	-inf	0	0	-inf	0	0	-inf	0	0	-inf	6	6	95.57969178415584	0	0	-inf	6	6	126.24279584245963	0	0	-inf	0	0	-inf	0	0	-inf	0	0	-inf	0	0	-inf	0	0	-inf	0	0	-inf	0	0	-inf	0	0	-inf	14	14	125.07083589672341	0	0	-inf	8	8	74.4799687454246	0	0	-inf	0	0	-inf	0	0	-inf	0	0	-inf	0	0	-inf	0	0	-inf	0	0	-inf	0	0	-inf	0	0	-inf	0	0	-inf	0	0	-inf	0	0	-inf	0	0	-inf	0	0	-inf	0	0	-inf	0	0	-inf	0	0	-inf	0	0	-inf	0	0	-inf	0	0	-inf	0	0	-inf	0	0	-inf	13	13	64.68668232174153	0	0	-inf	0	0	-inf	0	0	-inf	0	0	-inf	0	0	-inf	0	0	-inf	12	12	112.32398242356018	0	0	-inf	0	0	-inf	0	0	-inf	0	0	-inf	0	0	-inf	0	0	-inf	0	0	-inf	0	0	-inf	0	0	-inf	0	0	-inf	0	0	-inf	0	0	-inf	0	0	-inf	0	0	-inf	0	0	-inf	0	0	-inf	0	0	-inf	0	0	-inf	0	0	-inf	0	0	-inf	0	0	-inf	0	0	-inf	0	0	-inf	0	0	-inf	0	0	-inf	species	Siphoviridae sp. ctzEO1
2827980	0	0	-inf	10	10	115.02615803246127	0	0	-inf	10	10	88.43950714327624	44	44	90.76730900986203	0	0	-inf	9	9	86.05826117363684	0	0	-inf	0	0	-inf	6	6	77.12698669400334	0	0	-inf	24	24	78.55499562523549	9	9	83.69060660377782	0	0	-inf	0	0	-inf	6	6	75.71030681238406	14	14	58.95957918018288	33	33	120.89524490231112	0	0	-inf	20	20	65.91410033602776	0	0	-inf	31	31	82.43831382374404	27	27	74.59749442660114	23	23	74.95609349951096	0	0	-inf	0	0	-inf	43	43	71.19850461514768	0	0	-inf	7	7	72.46209979202428	14	14	89.37491166055837	0	0	-inf	0	0	-inf	88	88	72.5171049005233	18	18	64.96930150307696	37	37	78.13112132157457	18	18	79.23747458167993	20	20	73.25434250982077	15	15	117.75075133422106	8	8	78.08316580253664	0	0	-inf	0	0	-inf	12	12	117.83594577598063	31	31	78.07431109633652	0	0	-inf	0	0	-inf	9	9	66.97628992475391	9	9	58.80569924243268	9	9	78.71903618749626	29	29	68.30767377264763	12	12	54.16384793085581	0	0	-inf	0	0	-inf	12	12	81.9722762992117	9	9	73.98439032365324	0	0	-inf	19	19	105.8864098848816	28	28	73.71020306278928	0	0	-inf	0	0	-inf	0	0	-inf	0	0	-inf	45	45	81.90495702631576	53	53	87.47407195518602	6	6	65.40564585975777	6	6	72.26926688577876	11	11	53.3814799037977	49	49	88.45583152114864	6	6	54.81484950181842	51	51	82.91817574569751	53	53	86.33044635854932	38	38	94.71093366301263	40	40	90.43509324520987	0	0	-inf	74	74	85.65750175459968	0	0	-inf	0	0	-inf	0	0	-inf	68	68	70.72314955808535	13	13	78.01326052405209	148	148	134.03111292404407	24	24	94.50445453178801	0	0	-inf	15	15	57.22650636558094	species	Siphoviridae sp. ctzWr28
2828143	0	0	-inf	0	0	-inf	0	0	-inf	0	0	-inf	0	0	-inf	0	0	-inf	0	0	-inf	0	0	-inf	0	0	-inf	0	0	-inf	0	0	-inf	0	0	-inf	0	0	-inf	7	7	91.80415393631112	0	0	-inf	0	0	-inf	0	0	-inf	0	0	-inf	0	0	-inf	0	0	-inf	0	0	-inf	0	0	-inf	25	25	77.22311970811671	0	0	-inf	0	0	-inf	6	6	62.6134618212478	0	0	-inf	0	0	-inf	0	0	-inf	0	0	-inf	0	0	-inf	0	0	-inf	0	0	-inf	0	0	-inf	0	0	-inf	0	0	-inf	0	0	-inf	0	0	-inf	0	0	-inf	0	0	-inf	0	0	-inf	0	0	-inf	0	0	-inf	0	0	-inf	0	0	-inf	0	0	-inf	0	0	-inf	0	0	-inf	0	0	-inf	7	7	55.38801411932464	0	0	-inf	0	0	-inf	0	0	-inf	0	0	-inf	0	0	-inf	0	0	-inf	0	0	-inf	0	0	-inf	0	0	-inf	0	0	-inf	0	0	-inf	0	0	-inf	0	0	-inf	0	0	-inf	0	0	-inf	0	0	-inf	0	0	-inf	0	0	-inf	0	0	-inf	0	0	-inf	0	0	-inf	0	0	-inf	0	0	-inf	0	0	-inf	6	6	58.65631508523981	0	0	-inf	0	0	-inf	0	0	-inf	0	0	-inf	0	0	-inf	0	0	-inf	0	0	-inf	0	0	-inf	species	Siphoviridae sp. ct3an14
2828146	0	0	-inf	0	0	-inf	0	0	-inf	0	0	-inf	0	0	-inf	0	0	-inf	6	6	98.4676172528014	11	11	129.4697747832879	6	6	130.70850828596105	0	0	-inf	0	0	-inf	0	0	-inf	12	12	111.49880385132336	7	7	93.19877850874903	0	0	-inf	6	6	119.85101246322246	0	0	-inf	9	9	88.83162956525061	0	0	-inf	0	0	-inf	0	0	-inf	0	0	-inf	7	7	118.14838481141481	0	0	-inf	7	7	102.01984684396963	0	0	-inf	0	0	-inf	0	0	-inf	0	0	-inf	0	0	-inf	0	0	-inf	0	0	-inf	48	48	141.01266428497888	0	0	-inf	26	26	112.23667344627555	0	0	-inf	0	0	-inf	0	0	-inf	0	0	-inf	0	0	-inf	0	0	-inf	0	0	-inf	0	0	-inf	8	8	107.43317968031465	0	0	-inf	0	0	-inf	0	0	-inf	0	0	-inf	11	11	124.45342566641212	0	0	-inf	7	7	105.10793903740112	0	0	-inf	0	0	-inf	0	0	-inf	0	0	-inf	0	0	-inf	0	0	-inf	0	0	-inf	0	0	-inf	0	0	-inf	0	0	-inf	0	0	-inf	0	0	-inf	0	0	-inf	0	0	-inf	0	0	-inf	7	7	78.25514820546908	0	0	-inf	0	0	-inf	0	0	-inf	6	6	144.8170969993865	7	7	144.5611825382779	0	0	-inf	0	0	-inf	0	0	-inf	0	0	-inf	0	0	-inf	0	0	-inf	0	0	-inf	0	0	-inf	0	0	-inf	0	0	-inf	0	0	-inf	species	Siphoviridae sp. ct5pn1
2828147	8	8	115.30296615622908	16	16	113.89857208256718	52	52	139.36432317479927	84	84	147.5954194165795	85	85	127.52411818186663	49	49	132.95757643246776	44	44	143.56781710271972	0	0	-inf	0	0	-inf	106	106	124.22485997825243	14	14	115.36599180313308	53	53	126.08987515943095	101	101	138.0517610692328	0	0	-inf	6	6	107.29576471252636	20	20	145.95027619271102	0	0	-inf	21	21	121.48260462731756	169	169	104.71396035399589	26	26	112.53717651840597	13	13	111.10353161286554	61	61	116.1012095330966	197	197	107.89901910379304	38	38	121.77276449849528	0	0	-inf	11	11	130.38191219185674	429	429	145.31973667569193	138	138	136.197847471418	11	11	114.21516836598039	13	13	123.4661918386361	0	0	-inf	0	0	-inf	259	259	144.70679612802908	23	23	134.51574035077223	127	127	121.50212382132467	0	0	-inf	133	133	103.96841312914354	66	66	101.46220440662357	26	26	120.67774129809376	0	0	-inf	13	13	121.75471375990438	27	27	146.77052160761667	213	213	134.05339507218167	12	12	108.9368092774767	13	13	102.99321192477375	27	27	128.59989174674328	13	13	112.52582976730406	0	0	-inf	247	247	133.96640501208125	298	298	130.06154337628197	85	85	132.57031494734093	8	8	117.47378902879377	65	65	131.21241457344894	55	55	127.29967880237378	394	394	133.23106751844648	51	51	134.37251326068724	33	33	134.8441183914768	0	0	-inf	0	0	-inf	771	771	133.9382138633153	35	35	143.0006392433021	916	916	139.6449820049236	253	253	138.46657587415172	16	16	127.19083773748146	85	85	111.29114115053534	117	117	108.17335156444439	54	54	117.8520678177852	40	40	114.48064310822515	108	108	138.45316264299905	88	88	128.29221171529576	25	25	114.95345110408083	16	16	114.30491474099749	296	296	132.01316671008354	230	230	119.68582918949234	10	10	132.83850549015858	23	23	128.22587096358902	72	72	115.24277837461788	94	94	117.22179625156637	254	254	126.78351929780418	15	15	121.70383782133356	144	144	130.5009414883476	76	76	128.42694963950123	147	147	143.64374137780206	species	Siphoviridae sp. ct6662
2828148	0	0	-inf	0	0	-inf	0	0	-inf	0	0	-inf	0	0	-inf	0	0	-inf	0	0	-inf	0	0	-inf	0	0	-inf	0	0	-inf	0	0	-inf	0	0	-inf	0	0	-inf	0	0	-inf	0	0	-inf	0	0	-inf	0	0	-inf	0	0	-inf	0	0	-inf	0	0	-inf	0	0	-inf	0	0	-inf	0	0	-inf	0	0	-inf	0	0	-inf	0	0	-inf	0	0	-inf	0	0	-inf	0	0	-inf	0	0	-inf	0	0	-inf	0	0	-inf	0	0	-inf	0	0	-inf	0	0	-inf	0	0	-inf	0	0	-inf	0	0	-inf	0	0	-inf	0	0	-inf	0	0	-inf	0	0	-inf	0	0	-inf	0	0	-inf	9	9	154.01329476854735	0	0	-inf	0	0	-inf	0	0	-inf	0	0	-inf	0	0	-inf	0	0	-inf	0	0	-inf	0	0	-inf	0	0	-inf	0	0	-inf	0	0	-inf	0	0	-inf	0	0	-inf	0	0	-inf	0	0	-inf	0	0	-inf	0	0	-inf	0	0	-inf	0	0	-inf	0	0	-inf	9	9	82.87716933940034	0	0	-inf	0	0	-inf	0	0	-inf	0	0	-inf	0	0	-inf	0	0	-inf	0	0	-inf	0	0	-inf	0	0	-inf	0	0	-inf	7	7	68.91731478228343	0	0	-inf	0	0	-inf	0	0	-inf	0	0	-inf	0	0	-inf	0	0	-inf	species	Siphoviridae sp. ct6ap5
2828152	0	0	-inf	0	0	-inf	0	0	-inf	0	0	-inf	0	0	-inf	0	0	-inf	0	0	-inf	0	0	-inf	0	0	-inf	0	0	-inf	0	0	-inf	0	0	-inf	0	0	-inf	0	0	-inf	0	0	-inf	0	0	-inf	0	0	-inf	0	0	-inf	0	0	-inf	0	0	-inf	0	0	-inf	0	0	-inf	0	0	-inf	0	0	-inf	0	0	-inf	0	0	-inf	0	0	-inf	0	0	-inf	0	0	-inf	0	0	-inf	0	0	-inf	0	0	-inf	0	0	-inf	0	0	-inf	0	0	-inf	0	0	-inf	0	0	-inf	0	0	-inf	0	0	-inf	0	0	-inf	0	0	-inf	6	6	72.82716223251295	14	14	76.71583341825834	0	0	-inf	0	0	-inf	0	0	-inf	0	0	-inf	0	0	-inf	0	0	-inf	0	0	-inf	0	0	-inf	0	0	-inf	0	0	-inf	0	0	-inf	0	0	-inf	0	0	-inf	0	0	-inf	0	0	-inf	0	0	-inf	0	0	-inf	0	0	-inf	7	7	72.38916530170593	0	0	-inf	0	0	-inf	0	0	-inf	0	0	-inf	0	0	-inf	0	0	-inf	11	11	71.1044717909459	0	0	-inf	0	0	-inf	0	0	-inf	0	0	-inf	0	0	-inf	0	0	-inf	0	0	-inf	6	6	104.72092238415033	0	0	-inf	0	0	-inf	0	0	-inf	0	0	-inf	0	0	-inf	0	0	-inf	species	Siphoviridae sp. ct8IY7
2828155	0	0	-inf	0	0	-inf	0	0	-inf	0	0	-inf	0	0	-inf	0	0	-inf	17	17	64.04987289857776	0	0	-inf	0	0	-inf	0	0	-inf	0	0	-inf	7	7	54.17083424933034	0	0	-inf	0	0	-inf	0	0	-inf	0	0	-inf	0	0	-inf	0	0	-inf	0	0	-inf	0	0	-inf	0	0	-inf	0	0	-inf	0	0	-inf	0	0	-inf	0	0	-inf	0	0	-inf	0	0	-inf	0	0	-inf	0	0	-inf	0	0	-inf	0	0	-inf	0	0	-inf	0	0	-inf	0	0	-inf	0	0	-inf	0	0	-inf	0	0	-inf	0	0	-inf	0	0	-inf	0	0	-inf	0	0	-inf	0	0	-inf	0	0	-inf	0	0	-inf	0	0	-inf	0	0	-inf	0	0	-inf	0	0	-inf	0	0	-inf	0	0	-inf	0	0	-inf	0	0	-inf	0	0	-inf	0	0	-inf	0	0	-inf	0	0	-inf	0	0	-inf	0	0	-inf	0	0	-inf	0	0	-inf	0	0	-inf	0	0	-inf	0	0	-inf	0	0	-inf	0	0	-inf	0	0	-inf	0	0	-inf	0	0	-inf	0	0	-inf	0	0	-inf	0	0	-inf	0	0	-inf	0	0	-inf	0	0	-inf	0	0	-inf	0	0	-inf	0	0	-inf	0	0	-inf	0	0	-inf	0	0	-inf	0	0	-inf	0	0	-inf	0	0	-inf	species	Siphoviridae sp. ct9Ec1
2828160	0	0	-inf	0	0	-inf	0	0	-inf	0	0	-inf	0	0	-inf	0	0	-inf	0	0	-inf	0	0	-inf	0	0	-inf	0	0	-inf	0	0	-inf	0	0	-inf	0	0	-inf	0	0	-inf	0	0	-inf	0	0	-inf	0	0	-inf	0	0	-inf	0	0	-inf	0	0	-inf	0	0	-inf	0	0	-inf	0	0	-inf	0	0	-inf	0	0	-inf	0	0	-inf	0	0	-inf	0	0	-inf	0	0	-inf	0	0	-inf	0	0	-inf	0	0	-inf	0	0	-inf	0	0	-inf	0	0	-inf	0	0	-inf	0	0	-inf	0	0	-inf	0	0	-inf	0	0	-inf	0	0	-inf	94	94	107.266866226196	0	0	-inf	0	0	-inf	0	0	-inf	0	0	-inf	0	0	-inf	0	0	-inf	0	0	-inf	0	0	-inf	0	0	-inf	0	0	-inf	0	0	-inf	0	0	-inf	0	0	-inf	0	0	-inf	0	0	-inf	0	0	-inf	0	0	-inf	0	0	-inf	0	0	-inf	0	0	-inf	0	0	-inf	0	0	-inf	0	0	-inf	0	0	-inf	0	0	-inf	0	0	-inf	0	0	-inf	0	0	-inf	0	0	-inf	0	0	-inf	0	0	-inf	0	0	-inf	0	0	-inf	0	0	-inf	0	0	-inf	0	0	-inf	0	0	-inf	0	0	-inf	0	0	-inf	0	0	-inf	0	0	-inf	species	Siphoviridae sp. ctBmJ1
2828164	0	0	-inf	0	0	-inf	0	0	-inf	0	0	-inf	0	0	-inf	0	0	-inf	0	0	-inf	86	86	121.23128621154325	143	143	122.98459103021854	0	0	-inf	0	0	-inf	0	0	-inf	0	0	-inf	0	0	-inf	8	8	87.0	46	46	116.97268633053805	46	46	126.78374992738219	0	0	-inf	0	0	-inf	9	9	115.32966303553782	22	22	93.40062877845199	24	24	116.47132050053371	9	9	120.20415242913246	85	85	118.14815154052744	9	9	112.89591799647478	0	0	-inf	0	0	-inf	0	0	-inf	54	54	124.91190687380153	0	0	-inf	0	0	-inf	7	7	141.94615715700348	0	0	-inf	0	0	-inf	0	0	-inf	0	0	-inf	0	0	-inf	0	0	-inf	0	0	-inf	0	0	-inf	263	263	117.2321453175461	0	0	-inf	0	0	-inf	0	0	-inf	0	0	-inf	0	0	-inf	9	9	129.90327778919277	0	0	-inf	0	0	-inf	0	0	-inf	19	19	92.49134142934288	0	0	-inf	0	0	-inf	0	0	-inf	46	46	114.33723150899331	14	14	84.19992109735935	10	10	75.10537091044473	0	0	-inf	0	0	-inf	0	0	-inf	0	0	-inf	0	0	-inf	0	0	-inf	8	8	115.3535604907245	26	26	117.1253355579921	0	0	-inf	6	6	110.35063768413416	0	0	-inf	0	0	-inf	0	0	-inf	0	0	-inf	0	0	-inf	0	0	-inf	15	15	102.39850224659666	0	0	-inf	0	0	-inf	0	0	-inf	0	0	-inf	40	40	104.1819287178254	0	0	-inf	0	0	-inf	0	0	-inf	0	0	-inf	species	Siphoviridae sp. ctDju21
2828166	0	0	-inf	0	0	-inf	0	0	-inf	0	0	-inf	0	0	-inf	0	0	-inf	15	15	65.35221586333275	0	0	-inf	0	0	-inf	0	0	-inf	0	0	-inf	0	0	-inf	0	0	-inf	0	0	-inf	0	0	-inf	7	7	58.20494982639494	0	0	-inf	0	0	-inf	0	0	-inf	0	0	-inf	15	15	61.756134083757146	0	0	-inf	0	0	-inf	0	0	-inf	0	0	-inf	0	0	-inf	0	0	-inf	0	0	-inf	0	0	-inf	0	0	-inf	0	0	-inf	0	0	-inf	0	0	-inf	0	0	-inf	0	0	-inf	20	20	72.25985319640073	0	0	-inf	0	0	-inf	0	0	-inf	0	0	-inf	0	0	-inf	0	0	-inf	0	0	-inf	7	7	63.75645122931742	0	0	-inf	53	53	66.81445938648586	0	0	-inf	0	0	-inf	0	0	-inf	0	0	-inf	0	0	-inf	0	0	-inf	0	0	-inf	8	8	80.12269644195672	0	0	-inf	81	81	68.28978732005912	34	34	70.10543183675782	0	0	-inf	0	0	-inf	0	0	-inf	0	0	-inf	0	0	-inf	32	32	63.66686694221067	0	0	-inf	0	0	-inf	0	0	-inf	0	0	-inf	0	0	-inf	0	0	-inf	0	0	-inf	26	26	69.81279849130307	15	15	73.54512982325019	0	0	-inf	0	0	-inf	0	0	-inf	0	0	-inf	0	0	-inf	0	0	-inf	0	0	-inf	0	0	-inf	0	0	-inf	0	0	-inf	0	0	-inf	species	Siphoviridae sp. ctELO16
2828167	0	0	-inf	0	0	-inf	0	0	-inf	8	8	73.5822158969705	0	0	-inf	0	0	-inf	0	0	-inf	0	0	-inf	0	0	-inf	0	0	-inf	0	0	-inf	7	7	51.639048415467016	0	0	-inf	0	0	-inf	0	0	-inf	0	0	-inf	0	0	-inf	0	0	-inf	0	0	-inf	0	0	-inf	0	0	-inf	0	0	-inf	0	0	-inf	0	0	-inf	0	0	-inf	0	0	-inf	0	0	-inf	0	0	-inf	0	0	-inf	0	0	-inf	0	0	-inf	0	0	-inf	0	0	-inf	0	0	-inf	22	22	93.24732175728182	7	7	103.65583415211675	0	0	-inf	0	0	-inf	0	0	-inf	0	0	-inf	0	0	-inf	0	0	-inf	0	0	-inf	0	0	-inf	0	0	-inf	0	0	-inf	0	0	-inf	0	0	-inf	713	713	87.21406213638005	0	0	-inf	0	0	-inf	0	0	-inf	0	0	-inf	0	0	-inf	0	0	-inf	0	0	-inf	92	92	88.15834055019812	0	0	-inf	0	0	-inf	0	0	-inf	0	0	-inf	0	0	-inf	0	0	-inf	0	0	-inf	0	0	-inf	0	0	-inf	0	0	-inf	0	0	-inf	0	0	-inf	0	0	-inf	0	0	-inf	0	0	-inf	0	0	-inf	0	0	-inf	493	493	85.34837641737043	0	0	-inf	0	0	-inf	0	0	-inf	0	0	-inf	0	0	-inf	0	0	-inf	0	0	-inf	0	0	-inf	species	Siphoviridae sp. ctEci12
2828168	0	0	-inf	0	0	-inf	0	0	-inf	0	0	-inf	0	0	-inf	0	0	-inf	0	0	-inf	0	0	-inf	0	0	-inf	0	0	-inf	0	0	-inf	0	0	-inf	0	0	-inf	0	0	-inf	8	8	69.82003645868161	0	0	-inf	0	0	-inf	0	0	-inf	24	24	71.04710916895222	0	0	-inf	0	0	-inf	0	0	-inf	0	0	-inf	0	0	-inf	0	0	-inf	6	6	99.87110663119383	0	0	-inf	0	0	-inf	0	0	-inf	7	7	63.89206561334013	0	0	-inf	0	0	-inf	0	0	-inf	0	0	-inf	0	0	-inf	0	0	-inf	0	0	-inf	0	0	-inf	0	0	-inf	0	0	-inf	0	0	-inf	0	0	-inf	0	0	-inf	0	0	-inf	0	0	-inf	0	0	-inf	0	0	-inf	0	0	-inf	11	11	76.59983935151568	0	0	-inf	0	0	-inf	0	0	-inf	0	0	-inf	0	0	-inf	0	0	-inf	0	0	-inf	0	0	-inf	0	0	-inf	0	0	-inf	13	13	79.64577337014329	0	0	-inf	0	0	-inf	7	7	84.97396291958052	0	0	-inf	0	0	-inf	0	0	-inf	0	0	-inf	8	8	77.3881041654497	0	0	-inf	0	0	-inf	0	0	-inf	0	0	-inf	0	0	-inf	0	0	-inf	26	26	101.78749823764521	0	0	-inf	0	0	-inf	0	0	-inf	0	0	-inf	22	22	107.77309466570982	8	8	98.76848962961343	0	0	-inf	6	6	83.52699623858639	species	Siphoviridae sp. ctEdl3
2828171	0	0	-inf	0	0	-inf	0	0	-inf	0	0	-inf	13	13	60.317502258643856	0	0	-inf	47	47	86.87999831160406	0	0	-inf	0	0	-inf	0	0	-inf	0	0	-inf	0	0	-inf	0	0	-inf	0	0	-inf	0	0	-inf	0	0	-inf	0	0	-inf	0	0	-inf	0	0	-inf	0	0	-inf	0	0	-inf	0	0	-inf	0	0	-inf	17	17	93.78645945481182	0	0	-inf	0	0	-inf	0	0	-inf	0	0	-inf	0	0	-inf	0	0	-inf	0	0	-inf	0	0	-inf	0	0	-inf	0	0	-inf	0	0	-inf	0	0	-inf	0	0	-inf	0	0	-inf	0	0	-inf	0	0	-inf	0	0	-inf	0	0	-inf	0	0	-inf	0	0	-inf	0	0	-inf	0	0	-inf	0	0	-inf	0	0	-inf	0	0	-inf	0	0	-inf	0	0	-inf	0	0	-inf	0	0	-inf	0	0	-inf	0	0	-inf	0	0	-inf	0	0	-inf	0	0	-inf	0	0	-inf	0	0	-inf	0	0	-inf	0	0	-inf	0	0	-inf	0	0	-inf	0	0	-inf	0	0	-inf	0	0	-inf	0	0	-inf	0	0	-inf	0	0	-inf	0	0	-inf	0	0	-inf	0	0	-inf	0	0	-inf	0	0	-inf	0	0	-inf	0	0	-inf	10	10	75.1221506959618	0	0	-inf	0	0	-inf	0	0	-inf	0	0	-inf	0	0	-inf	species	Siphoviridae sp. ctEy724
2828180	0	0	-inf	0	0	-inf	0	0	-inf	0	0	-inf	0	0	-inf	25	25	116.00762915321516	0	0	-inf	0	0	-inf	0	0	-inf	0	0	-inf	0	0	-inf	0	0	-inf	0	0	-inf	0	0	-inf	13	13	116.86822438467341	0	0	-inf	0	0	-inf	37	37	102.92745810973248	0	0	-inf	0	0	-inf	0	0	-inf	96	96	106.3440344043137	9	9	123.05683323651071	15	15	128.83482075928117	0	0	-inf	0	0	-inf	0	0	-inf	0	0	-inf	15	15	99.44661701896827	0	0	-inf	0	0	-inf	0	0	-inf	0	0	-inf	0	0	-inf	0	0	-inf	0	0	-inf	0	0	-inf	0	0	-inf	15	15	87.1918320888243	0	0	-inf	0	0	-inf	0	0	-inf	0	0	-inf	0	0	-inf	0	0	-inf	0	0	-inf	0	0	-inf	0	0	-inf	0	0	-inf	0	0	-inf	53	53	105.3360982579418	0	0	-inf	8	8	120.40295913074176	0	0	-inf	11	11	76.21549765381991	0	0	-inf	11	11	115.75845541906223	28	28	112.00674092353931	10	10	95.77583370240158	0	0	-inf	0	0	-inf	0	0	-inf	8	8	110.20135030169229	26	26	105.12728439519182	32	32	122.62611556074258	0	0	-inf	0	0	-inf	0	0	-inf	9	9	91.86982111104385	13	13	85.93600797253445	0	0	-inf	0	0	-inf	0	0	-inf	0	0	-inf	8	8	104.35429248112294	0	0	-inf	0	0	-inf	0	0	-inf	18	18	100.09071955334514	0	0	-inf	0	0	-inf	0	0	-inf	0	0	-inf	species	Siphoviridae sp. ctJJg9
2828188	0	0	-inf	0	0	-inf	0	0	-inf	0	0	-inf	0	0	-inf	0	0	-inf	6	6	69.98393683089765	0	0	-inf	0	0	-inf	0	0	-inf	0	0	-inf	0	0	-inf	0	0	-inf	0	0	-inf	0	0	-inf	0	0	-inf	0	0	-inf	0	0	-inf	0	0	-inf	0	0	-inf	0	0	-inf	0	0	-inf	0	0	-inf	0	0	-inf	0	0	-inf	0	0	-inf	0	0	-inf	0	0	-inf	0	0	-inf	0	0	-inf	0	0	-inf	0	0	-inf	0	0	-inf	0	0	-inf	0	0	-inf	0	0	-inf	20	20	89.96257875588259	0	0	-inf	0	0	-inf	0	0	-inf	0	0	-inf	0	0	-inf	0	0	-inf	0	0	-inf	0	0	-inf	0	0	-inf	0	0	-inf	0	0	-inf	0	0	-inf	0	0	-inf	0	0	-inf	0	0	-inf	0	0	-inf	0	0	-inf	0	0	-inf	11	11	65.65502388663401	9	9	75.44444444444444	0	0	-inf	0	0	-inf	0	0	-inf	0	0	-inf	0	0	-inf	0	0	-inf	0	0	-inf	21	21	80.9570870683585	0	0	-inf	0	0	-inf	0	0	-inf	0	0	-inf	0	0	-inf	24	24	104.04700992808154	171	171	99.773255215898	0	0	-inf	0	0	-inf	0	0	-inf	0	0	-inf	0	0	-inf	0	0	-inf	0	0	-inf	0	0	-inf	0	0	-inf	0	0	-inf	0	0	-inf	species	Siphoviridae sp. ctRJB2
2828189	0	0	-inf	12	12	95.8291778884985	0	0	-inf	6	6	89.25410874348384	0	0	-inf	0	0	-inf	23	23	103.30383892293338	0	0	-inf	0	0	-inf	0	0	-inf	0	0	-inf	0	0	-inf	0	0	-inf	0	0	-inf	0	0	-inf	18	18	70.88732877451227	0	0	-inf	10	10	84.3588671811837	0	0	-inf	0	0	-inf	0	0	-inf	0	0	-inf	0	0	-inf	14	14	80.11723026817089	0	0	-inf	0	0	-inf	116	116	84.97116851169683	0	0	-inf	35	35	87.58155695929389	41	41	94.74792679631805	21	21	101.4384110623305	37	37	90.34353296688826	19	19	124.19327501123333	50	50	94.41524998668702	7	7	95.98771844523574	9	9	124.26871283193171	244	244	105.71573903920316	194	194	105.64376329923994	27	27	96.37890979173827	12	12	97.87505402979937	36	36	89.28463505173458	0	0	-inf	0	0	-inf	0	0	-inf	0	0	-inf	37	37	100.09468276350121	16	16	115.0373894271317	0	0	-inf	0	0	-inf	26	26	110.92417857161846	97	97	113.80387159410098	6	6	107.83262041218406	23	23	91.3513298714423	11	11	65.0879938331437	11	11	82.90443119308438	0	0	-inf	11	11	115.08815363726205	34	34	97.34995152763172	0	0	-inf	0	0	-inf	0	0	-inf	531	531	95.02819143419539	172	172	104.61184010536736	171	171	86.84949852112366	0	0	-inf	101	101	90.5696812420856	16	16	94.52030817570858	20	20	85.82568164921976	65	65	82.46197847313721	50	50	92.77779646302344	0	0	-inf	0	0	-inf	0	0	-inf	0	0	-inf	0	0	-inf	33	33	135.86820521702916	9	9	137.2735593709183	10	10	126.3	0	0	-inf	56	56	111.86602615971253	0	0	-inf	7	7	71.71428571428571	163	163	82.95897432026713	species	Siphoviridae sp. ctS248
2828190	0	0	-inf	0	0	-inf	0	0	-inf	0	0	-inf	0	0	-inf	0	0	-inf	0	0	-inf	0	0	-inf	0	0	-inf	18	18	129.63069009654598	0	0	-inf	0	0	-inf	0	0	-inf	0	0	-inf	0	0	-inf	0	0	-inf	0	0	-inf	0	0	-inf	0	0	-inf	0	0	-inf	0	0	-inf	0	0	-inf	0	0	-inf	0	0	-inf	0	0	-inf	0	0	-inf	0	0	-inf	0	0	-inf	0	0	-inf	0	0	-inf	0	0	-inf	0	0	-inf	0	0	-inf	0	0	-inf	0	0	-inf	0	0	-inf	0	0	-inf	0	0	-inf	0	0	-inf	0	0	-inf	10	10	64.73301693047952	0	0	-inf	0	0	-inf	17	17	77.27325105189334	0	0	-inf	0	0	-inf	0	0	-inf	0	0	-inf	0	0	-inf	0	0	-inf	0	0	-inf	0	0	-inf	0	0	-inf	0	0	-inf	0	0	-inf	0	0	-inf	0	0	-inf	0	0	-inf	0	0	-inf	23	23	73.3552335622128	7	7	101.27377447533617	17	17	115.37067531621031	0	0	-inf	0	0	-inf	0	0	-inf	0	0	-inf	0	0	-inf	0	0	-inf	19	19	104.5016387002077	30	30	104.9802322601898	0	0	-inf	0	0	-inf	0	0	-inf	0	0	-inf	19	19	102.52542626321521	0	0	-inf	15	15	108.20715060560613	0	0	-inf	0	0	-inf	0	0	-inf	0	0	-inf	0	0	-inf	39	39	119.22251608546618	species	Siphoviridae sp. ctSIv21
2828194	0	0	-inf	0	0	-inf	29	29	76.33213257069517	0	0	-inf	0	0	-inf	15	15	95.81165041723636	175	175	102.03152283850449	0	0	-inf	0	0	-inf	0	0	-inf	0	0	-inf	0	0	-inf	0	0	-inf	0	0	-inf	0	0	-inf	0	0	-inf	0	0	-inf	0	0	-inf	0	0	-inf	39	39	84.07297788267066	0	0	-inf	0	0	-inf	0	0	-inf	0	0	-inf	0	0	-inf	0	0	-inf	11	11	87.17852848693387	0	0	-inf	55	55	97.10061256958676	243	243	102.02661554398577	0	0	-inf	0	0	-inf	0	0	-inf	0	0	-inf	0	0	-inf	0	0	-inf	49	49	98.4404726202904	0	0	-inf	0	0	-inf	0	0	-inf	0	0	-inf	0	0	-inf	0	0	-inf	0	0	-inf	0	0	-inf	0	0	-inf	0	0	-inf	0	0	-inf	37	37	83.31934103459135	241	241	86.34400334815344	123	123	89.21415438700458	0	0	-inf	0	0	-inf	91	91	84.34215436165307	10	10	74.56961444888917	148	148	74.65587733615777	71	71	77.1195556863508	0	0	-inf	0	0	-inf	60	60	87.05651621643281	8	8	105.52638591466288	0	0	-inf	0	0	-inf	126	126	91.08731628040452	226	226	97.93349128186645	0	0	-inf	0	0	-inf	0	0	-inf	629	629	91.30422331372061	1300	1300	89.83378397016136	20	20	78.83064438986555	92	92	93.3672860102534	0	0	-inf	0	0	-inf	0	0	-inf	0	0	-inf	0	0	-inf	0	0	-inf	0	0	-inf	10	10	73.71746824409367	0	0	-inf	0	0	-inf	0	0	-inf	species	Siphoviridae sp. ctUts2
2828195	0	0	-inf	0	0	-inf	0	0	-inf	0	0	-inf	0	0	-inf	0	0	-inf	0	0	-inf	0	0	-inf	0	0	-inf	0	0	-inf	0	0	-inf	0	0	-inf	0	0	-inf	0	0	-inf	0	0	-inf	0	0	-inf	0	0	-inf	0	0	-inf	0	0	-inf	0	0	-inf	0	0	-inf	0	0	-inf	0	0	-inf	0	0	-inf	0	0	-inf	0	0	-inf	8	8	97.35778033937163	0	0	-inf	0	0	-inf	0	0	-inf	0	0	-inf	0	0	-inf	0	0	-inf	0	0	-inf	0	0	-inf	0	0	-inf	0	0	-inf	0	0	-inf	0	0	-inf	0	0	-inf	0	0	-inf	6	6	60.37627713591334	0	0	-inf	0	0	-inf	0	0	-inf	0	0	-inf	0	0	-inf	0	0	-inf	0	0	-inf	0	0	-inf	0	0	-inf	0	0	-inf	0	0	-inf	0	0	-inf	0	0	-inf	0	0	-inf	0	0	-inf	0	0	-inf	0	0	-inf	0	0	-inf	0	0	-inf	8	8	93.08296621901347	0	0	-inf	0	0	-inf	6	6	97.74622164010248	0	0	-inf	0	0	-inf	0	0	-inf	7	7	91.876849338679	7	7	117.12816983939842	0	0	-inf	0	0	-inf	0	0	-inf	0	0	-inf	0	0	-inf	0	0	-inf	0	0	-inf	9	9	138.91901996558346	0	0	-inf	0	0	-inf	0	0	-inf	0	0	-inf	0	0	-inf	species	Siphoviridae sp. ctUxW2
2828196	0	0	-inf	0	0	-inf	0	0	-inf	0	0	-inf	7	7	70.63665347362797	0	0	-inf	0	0	-inf	0	0	-inf	0	0	-inf	0	0	-inf	0	0	-inf	0	0	-inf	0	0	-inf	0	0	-inf	0	0	-inf	0	0	-inf	0	0	-inf	0	0	-inf	0	0	-inf	26	26	59.76756896258787	7	7	60.187519166512295	0	0	-inf	0	0	-inf	8	8	64.23113442153998	0	0	-inf	0	0	-inf	0	0	-inf	0	0	-inf	0	0	-inf	0	0	-inf	0	0	-inf	0	0	-inf	21	21	76.87415873130088	6	6	73.46895051420144	0	0	-inf	0	0	-inf	0	0	-inf	0	0	-inf	0	0	-inf	0	0	-inf	0	0	-inf	0	0	-inf	0	0	-inf	0	0	-inf	0	0	-inf	8	8	66.59428845978226	0	0	-inf	0	0	-inf	0	0	-inf	21	21	76.90458489986793	0	0	-inf	0	0	-inf	0	0	-inf	11	11	104.21034379821165	0	0	-inf	7	7	64.79266915450617	0	0	-inf	0	0	-inf	0	0	-inf	0	0	-inf	8	8	67.1558156675001	0	0	-inf	8	8	100.99547891962906	0	0	-inf	0	0	-inf	0	0	-inf	24	24	73.59637951467663	0	0	-inf	0	0	-inf	8	8	121.55860084293968	0	0	-inf	0	0	-inf	0	0	-inf	14	14	83.49629852205078	0	0	-inf	0	0	-inf	0	0	-inf	0	0	-inf	0	0	-inf	0	0	-inf	0	0	-inf	0	0	-inf	6	6	64.66585268583613	species	Siphoviridae sp. ctV7v5
2828203	0	0	-inf	0	0	-inf	0	0	-inf	0	0	-inf	0	0	-inf	0	0	-inf	0	0	-inf	0	0	-inf	0	0	-inf	0	0	-inf	0	0	-inf	0	0	-inf	14	14	77.10504286653713	0	0	-inf	0	0	-inf	0	0	-inf	0	0	-inf	0	0	-inf	0	0	-inf	0	0	-inf	0	0	-inf	0	0	-inf	0	0	-inf	0	0	-inf	0	0	-inf	0	0	-inf	0	0	-inf	0	0	-inf	0	0	-inf	0	0	-inf	0	0	-inf	0	0	-inf	0	0	-inf	0	0	-inf	0	0	-inf	0	0	-inf	0	0	-inf	0	0	-inf	0	0	-inf	0	0	-inf	0	0	-inf	0	0	-inf	0	0	-inf	0	0	-inf	0	0	-inf	0	0	-inf	0	0	-inf	0	0	-inf	0	0	-inf	0	0	-inf	0	0	-inf	0	0	-inf	0	0	-inf	0	0	-inf	0	0	-inf	0	0	-inf	0	0	-inf	0	0	-inf	0	0	-inf	0	0	-inf	0	0	-inf	8	8	123.99330228973363	0	0	-inf	0	0	-inf	0	0	-inf	0	0	-inf	0	0	-inf	0	0	-inf	0	0	-inf	0	0	-inf	0	0	-inf	0	0	-inf	0	0	-inf	98	98	114.38708357106684	0	0	-inf	0	0	-inf	0	0	-inf	0	0	-inf	0	0	-inf	0	0	-inf	0	0	-inf	0	0	-inf	0	0	-inf	species	Siphoviridae sp. ctYuc6
2828210	0	0	-inf	0	0	-inf	0	0	-inf	0	0	-inf	0	0	-inf	0	0	-inf	0	0	-inf	0	0	-inf	0	0	-inf	0	0	-inf	0	0	-inf	0	0	-inf	0	0	-inf	0	0	-inf	0	0	-inf	0	0	-inf	0	0	-inf	0	0	-inf	0	0	-inf	0	0	-inf	0	0	-inf	0	0	-inf	0	0	-inf	0	0	-inf	0	0	-inf	0	0	-inf	0	0	-inf	0	0	-inf	0	0	-inf	0	0	-inf	0	0	-inf	0	0	-inf	0	0	-inf	0	0	-inf	0	0	-inf	0	0	-inf	0	0	-inf	0	0	-inf	0	0	-inf	0	0	-inf	0	0	-inf	0	0	-inf	0	0	-inf	11	11	68.44538518757616	0	0	-inf	0	0	-inf	0	0	-inf	0	0	-inf	0	0	-inf	0	0	-inf	0	0	-inf	0	0	-inf	0	0	-inf	0	0	-inf	0	0	-inf	0	0	-inf	0	0	-inf	0	0	-inf	0	0	-inf	0	0	-inf	0	0	-inf	0	0	-inf	0	0	-inf	0	0	-inf	0	0	-inf	0	0	-inf	0	0	-inf	0	0	-inf	0	0	-inf	0	0	-inf	0	0	-inf	0	0	-inf	0	0	-inf	0	0	-inf	0	0	-inf	0	0	-inf	0	0	-inf	0	0	-inf	0	0	-inf	0	0	-inf	0	0	-inf	0	0	-inf	0	0	-inf	species	Siphoviridae sp. cte3s7
2828220	0	0	-inf	0	0	-inf	0	0	-inf	0	0	-inf	0	0	-inf	0	0	-inf	0	0	-inf	0	0	-inf	0	0	-inf	0	0	-inf	0	0	-inf	0	0	-inf	0	0	-inf	0	0	-inf	0	0	-inf	0	0	-inf	0	0	-inf	0	0	-inf	0	0	-inf	0	0	-inf	0	0	-inf	0	0	-inf	0	0	-inf	0	0	-inf	0	0	-inf	0	0	-inf	0	0	-inf	0	0	-inf	0	0	-inf	0	0	-inf	0	0	-inf	0	0	-inf	0	0	-inf	0	0	-inf	0	0	-inf	0	0	-inf	0	0	-inf	0	0	-inf	0	0	-inf	6	6	96.49711897260296	0	0	-inf	0	0	-inf	0	0	-inf	0	0	-inf	0	0	-inf	0	0	-inf	0	0	-inf	0	0	-inf	0	0	-inf	0	0	-inf	0	0	-inf	0	0	-inf	0	0	-inf	0	0	-inf	0	0	-inf	0	0	-inf	30	30	109.1219694255023	0	0	-inf	0	0	-inf	0	0	-inf	0	0	-inf	0	0	-inf	0	0	-inf	0	0	-inf	0	0	-inf	0	0	-inf	0	0	-inf	0	0	-inf	0	0	-inf	0	0	-inf	0	0	-inf	0	0	-inf	0	0	-inf	0	0	-inf	0	0	-inf	0	0	-inf	0	0	-inf	0	0	-inf	0	0	-inf	0	0	-inf	0	0	-inf	0	0	-inf	0	0	-inf	species	Siphoviridae sp. ctkxS42
2828221	0	0	-inf	0	0	-inf	0	0	-inf	0	0	-inf	0	0	-inf	0	0	-inf	0	0	-inf	0	0	-inf	0	0	-inf	0	0	-inf	0	0	-inf	0	0	-inf	0	0	-inf	0	0	-inf	0	0	-inf	0	0	-inf	0	0	-inf	0	0	-inf	0	0	-inf	0	0	-inf	0	0	-inf	0	0	-inf	0	0	-inf	0	0	-inf	0	0	-inf	0	0	-inf	0	0	-inf	0	0	-inf	0	0	-inf	0	0	-inf	0	0	-inf	0	0	-inf	0	0	-inf	0	0	-inf	0	0	-inf	0	0	-inf	0	0	-inf	0	0	-inf	0	0	-inf	0	0	-inf	0	0	-inf	0	0	-inf	0	0	-inf	0	0	-inf	0	0	-inf	0	0	-inf	0	0	-inf	0	0	-inf	0	0	-inf	0	0	-inf	8	8	150.44459901043365	0	0	-inf	0	0	-inf	0	0	-inf	0	0	-inf	0	0	-inf	0	0	-inf	0	0	-inf	0	0	-inf	0	0	-inf	0	0	-inf	0	0	-inf	0	0	-inf	0	0	-inf	0	0	-inf	0	0	-inf	0	0	-inf	0	0	-inf	0	0	-inf	0	0	-inf	0	0	-inf	0	0	-inf	0	0	-inf	0	0	-inf	0	0	-inf	0	0	-inf	0	0	-inf	0	0	-inf	0	0	-inf	0	0	-inf	0	0	-inf	0	0	-inf	0	0	-inf	species	Siphoviridae sp. ctm488
2828222	0	0	-inf	0	0	-inf	0	0	-inf	0	0	-inf	9	9	104.07637362100402	0	0	-inf	0	0	-inf	0	0	-inf	0	0	-inf	7	7	68.59193289700573	0	0	-inf	0	0	-inf	0	0	-inf	11	11	85.20316436072163	25	25	74.58281238209366	0	0	-inf	0	0	-inf	14	14	81.5799617375865	0	0	-inf	0	0	-inf	0	0	-inf	0	0	-inf	0	0	-inf	0	0	-inf	0	0	-inf	0	0	-inf	0	0	-inf	20	20	73.20552182898211	0	0	-inf	0	0	-inf	0	0	-inf	0	0	-inf	17	17	75.55972283946508	0	0	-inf	10	10	93.51710426918919	0	0	-inf	18	18	71.39517894230138	11	11	73.80644569457354	0	0	-inf	0	0	-inf	0	0	-inf	0	0	-inf	0	0	-inf	241	241	119.73423425356516	23	23	69.10329922707845	0	0	-inf	0	0	-inf	6	6	69.057547532595	6	6	81.23287501715487	0	0	-inf	0	0	-inf	0	0	-inf	17	17	76.86889366462741	0	0	-inf	0	0	-inf	0	0	-inf	0	0	-inf	0	0	-inf	0	0	-inf	0	0	-inf	0	0	-inf	0	0	-inf	0	0	-inf	0	0	-inf	0	0	-inf	0	0	-inf	0	0	-inf	0	0	-inf	0	0	-inf	0	0	-inf	0	0	-inf	0	0	-inf	0	0	-inf	0	0	-inf	0	0	-inf	0	0	-inf	0	0	-inf	0	0	-inf	0	0	-inf	25	25	73.28972448792688	0	0	-inf	0	0	-inf	0	0	-inf	species	Siphoviridae sp. ctmtD6
2828235	0	0	-inf	0	0	-inf	0	0	-inf	0	0	-inf	0	0	-inf	0	0	-inf	0	0	-inf	0	0	-inf	0	0	-inf	0	0	-inf	0	0	-inf	0	0	-inf	0	0	-inf	10	10	82.86663717760484	0	0	-inf	0	0	-inf	0	0	-inf	0	0	-inf	0	0	-inf	0	0	-inf	0	0	-inf	0	0	-inf	0	0	-inf	0	0	-inf	0	0	-inf	37	37	91.4146684692917	0	0	-inf	0	0	-inf	0	0	-inf	0	0	-inf	0	0	-inf	0	0	-inf	0	0	-inf	0	0	-inf	0	0	-inf	0	0	-inf	0	0	-inf	0	0	-inf	0	0	-inf	0	0	-inf	0	0	-inf	0	0	-inf	0	0	-inf	0	0	-inf	0	0	-inf	0	0	-inf	0	0	-inf	0	0	-inf	0	0	-inf	0	0	-inf	0	0	-inf	0	0	-inf	0	0	-inf	0	0	-inf	0	0	-inf	0	0	-inf	0	0	-inf	0	0	-inf	0	0	-inf	11064	11064	100.17503559127861	2480	2480	101.80193348464175	0	0	-inf	0	0	-inf	0	0	-inf	0	0	-inf	2994	2994	94.06930236474889	0	0	-inf	0	0	-inf	0	0	-inf	0	0	-inf	0	0	-inf	0	0	-inf	0	0	-inf	0	0	-inf	0	0	-inf	161	161	99.58515683596629	9	9	72.50966712307094	0	0	-inf	0	0	-inf	0	0	-inf	0	0	-inf	0	0	-inf	0	0	-inf	species	Siphoviridae sp. cttiG1
2828237	0	0	-inf	0	0	-inf	0	0	-inf	0	0	-inf	0	0	-inf	0	0	-inf	0	0	-inf	0	0	-inf	0	0	-inf	0	0	-inf	0	0	-inf	0	0	-inf	0	0	-inf	0	0	-inf	0	0	-inf	0	0	-inf	0	0	-inf	0	0	-inf	0	0	-inf	0	0	-inf	0	0	-inf	0	0	-inf	0	0	-inf	0	0	-inf	0	0	-inf	0	0	-inf	0	0	-inf	0	0	-inf	0	0	-inf	0	0	-inf	0	0	-inf	0	0	-inf	0	0	-inf	0	0	-inf	0	0	-inf	0	0	-inf	0	0	-inf	0	0	-inf	0	0	-inf	0	0	-inf	0	0	-inf	0	0	-inf	0	0	-inf	0	0	-inf	0	0	-inf	0	0	-inf	0	0	-inf	0	0	-inf	0	0	-inf	0	0	-inf	0	0	-inf	0	0	-inf	0	0	-inf	0	0	-inf	0	0	-inf	0	0	-inf	0	0	-inf	0	0	-inf	0	0	-inf	0	0	-inf	0	0	-inf	0	0	-inf	0	0	-inf	0	0	-inf	0	0	-inf	0	0	-inf	0	0	-inf	0	0	-inf	0	0	-inf	0	0	-inf	0	0	-inf	0	0	-inf	0	0	-inf	9	9	103.78726694847687	0	0	-inf	0	0	-inf	0	0	-inf	0	0	-inf	0	0	-inf	0	0	-inf	0	0	-inf	0	0	-inf	0	0	-inf	species	Siphoviridae sp. ctuHV12
2828239	13	13	50.84731951405227	0	0	-inf	0	0	-inf	0	0	-inf	0	0	-inf	0	0	-inf	0	0	-inf	0	0	-inf	0	0	-inf	112	112	110.00141730077029	20	20	103.86767568650924	0	0	-inf	0	0	-inf	0	0	-inf	0	0	-inf	0	0	-inf	0	0	-inf	0	0	-inf	0	0	-inf	0	0	-inf	0	0	-inf	0	0	-inf	0	0	-inf	23	23	91.08344147993483	0	0	-inf	0	0	-inf	0	0	-inf	0	0	-inf	0	0	-inf	0	0	-inf	0	0	-inf	0	0	-inf	0	0	-inf	0	0	-inf	0	0	-inf	0	0	-inf	0	0	-inf	0	0	-inf	0	0	-inf	0	0	-inf	0	0	-inf	0	0	-inf	0	0	-inf	59	59	62.07171437366427	8	8	59.88162724064925	0	0	-inf	0	0	-inf	0	0	-inf	0	0	-inf	0	0	-inf	0	0	-inf	0	0	-inf	0	0	-inf	0	0	-inf	0	0	-inf	0	0	-inf	0	0	-inf	0	0	-inf	0	0	-inf	0	0	-inf	0	0	-inf	0	0	-inf	0	0	-inf	0	0	-inf	0	0	-inf	0	0	-inf	12	12	81.7584201332137	145	145	76.86061746636962	0	0	-inf	0	0	-inf	6	6	54.18276207911607	0	0	-inf	0	0	-inf	7	7	53.93556536963259	0	0	-inf	0	0	-inf	0	0	-inf	0	0	-inf	0	0	-inf	0	0	-inf	0	0	-inf	0	0	-inf	50	50	58.651415486596356	species	Siphoviridae sp. ctvS314
2828241	0	0	-inf	0	0	-inf	10	10	83.68065318079007	59	59	58.6268506810092	30	30	76.98970408289308	16	16	64.13431384183826	204	204	88.49489541603695	35	35	94.37823805885218	142	142	94.74766428642899	9	9	50.29398995557976	12	12	71.99213552994344	25	25	57.446118586731515	36	36	61.365963022767716	0	0	-inf	7	7	49.76502714582849	12	12	67.4227357399377	16	16	62.238798472297006	21	21	67.143380837254	0	0	-inf	32	32	61.381331146199535	63	63	58.4485203768184	45	45	60.71291514720602	9	9	50.15482028798767	8	8	78.71630033895184	29	29	54.52148055457053	0	0	-inf	20	20	59.34625461252445	58	58	63.51270468435786	36	36	62.57300882620753	18	18	60.70589313373031	21	21	53.53161176986766	67	67	56.44913169913796	34	34	53.80122345616708	17	17	55.61669092234367	0	0	-inf	0	0	-inf	26	26	55.957083909671724	42	42	54.156190270762785	21	21	54.73793478632845	29	29	59.28491363512607	12	12	65.58871975038464	16	16	57.241626078031615	68	68	56.80669563613887	26	26	53.69127590224673	0	0	-inf	22	22	54.36645842890854	26	26	50.648066648377146	16	16	53.76131561803819	0	0	-inf	68	68	68.28763844992794	23	23	74.81289649829657	0	0	-inf	18	18	57.5638151398264	16	16	54.71965978453079	0	0	-inf	73	73	53.99174348056331	57	57	55.545975986587585	47	47	60.13270209771876	14	14	62.39036680225297	0	0	-inf	0	0	-inf	25	25	74.86959160225547	110	110	67.63277654070704	81	81	69.34944647390317	27	27	64.91124767473215	0	0	-inf	0	0	-inf	8	8	58.43416105260005	37	37	64.05853746685511	30	30	69.95669965489738	11	11	55.775597362135684	9	9	64.10332754433145	0	0	-inf	15	15	60.58947991227151	19	19	58.24828291270265	12	12	65.59798499467404	0	0	-inf	35	35	48.52094142796363	0	0	-inf	55	55	61.282688682450875	50	50	61.24969012834328	20	20	52.06805296453598	13	13	66.25037725910867	species	Siphoviridae sp. ctwYi19
2828242	0	0	-inf	0	0	-inf	0	0	-inf	0	0	-inf	0	0	-inf	0	0	-inf	0	0	-inf	0	0	-inf	0	0	-inf	0	0	-inf	0	0	-inf	0	0	-inf	0	0	-inf	0	0	-inf	0	0	-inf	0	0	-inf	0	0	-inf	0	0	-inf	8	8	124.16565442889483	14	14	84.32105853056183	0	0	-inf	0	0	-inf	0	0	-inf	0	0	-inf	0	0	-inf	0	0	-inf	41	41	111.42617508004008	22	22	79.18856800530706	0	0	-inf	0	0	-inf	0	0	-inf	0	0	-inf	0	0	-inf	0	0	-inf	0	0	-inf	0	0	-inf	0	0	-inf	0	0	-inf	0	0	-inf	0	0	-inf	0	0	-inf	0	0	-inf	0	0	-inf	0	0	-inf	0	0	-inf	0	0	-inf	0	0	-inf	0	0	-inf	0	0	-inf	35	35	110.05394587328504	0	0	-inf	0	0	-inf	0	0	-inf	0	0	-inf	0	0	-inf	0	0	-inf	0	0	-inf	0	0	-inf	0	0	-inf	0	0	-inf	0	0	-inf	8	8	157.1147647189955	0	0	-inf	0	0	-inf	0	0	-inf	0	0	-inf	0	0	-inf	0	0	-inf	0	0	-inf	6	6	136.68914045559268	0	0	-inf	0	0	-inf	0	0	-inf	0	0	-inf	0	0	-inf	0	0	-inf	0	0	-inf	0	0	-inf	0	0	-inf	7	7	136.34498336214463	0	0	-inf	6	6	94.2440963428214	0	0	-inf	species	Siphoviridae sp. ctweK11
2828243	0	0	-inf	0	0	-inf	0	0	-inf	0	0	-inf	0	0	-inf	0	0	-inf	0	0	-inf	0	0	-inf	0	0	-inf	8	8	77.47609580923405	0	0	-inf	33	33	126.32973451747802	17	17	119.94452236305742	27	27	111.01012777460366	13	13	120.23273637387376	45	45	115.8607765767955	0	0	-inf	19	19	98.15130028983953	0	0	-inf	0	0	-inf	0	0	-inf	0	0	-inf	0	0	-inf	12	12	70.06859220566405	7	7	73.17589688081175	19	19	100.23374357503955	0	0	-inf	0	0	-inf	0	0	-inf	0	0	-inf	21	21	137.3244703094956	0	0	-inf	0	0	-inf	0	0	-inf	0	0	-inf	0	0	-inf	0	0	-inf	0	0	-inf	0	0	-inf	0	0	-inf	0	0	-inf	7	7	100.6277360509991	0	0	-inf	0	0	-inf	6	6	87.3560294721029	0	0	-inf	0	0	-inf	0	0	-inf	0	0	-inf	25	25	78.7053239967286	47	47	101.24700049657994	0	0	-inf	6	6	100.72476981449732	0	0	-inf	0	0	-inf	0	0	-inf	0	0	-inf	7	7	84.43279216716716	11	11	110.84003366830879	8	8	101.50911036752883	0	0	-inf	0	0	-inf	0	0	-inf	0	0	-inf	0	0	-inf	0	0	-inf	11	11	101.7681309781038	15	15	109.27357891120892	0	0	-inf	0	0	-inf	0	0	-inf	0	0	-inf	0	0	-inf	0	0	-inf	19	19	149.10678614647426	0	0	-inf	0	0	-inf	0	0	-inf	0	0	-inf	6	6	87.7246107556272	0	0	-inf	0	0	-inf	0	0	-inf	species	Siphoviridae sp. ctwl93
2828244	0	0	-inf	0	0	-inf	0	0	-inf	0	0	-inf	0	0	-inf	0	0	-inf	0	0	-inf	0	0	-inf	0	0	-inf	0	0	-inf	0	0	-inf	0	0	-inf	0	0	-inf	0	0	-inf	0	0	-inf	0	0	-inf	0	0	-inf	0	0	-inf	0	0	-inf	0	0	-inf	0	0	-inf	0	0	-inf	0	0	-inf	0	0	-inf	0	0	-inf	0	0	-inf	0	0	-inf	0	0	-inf	0	0	-inf	0	0	-inf	0	0	-inf	0	0	-inf	0	0	-inf	0	0	-inf	0	0	-inf	0	0	-inf	0	0	-inf	0	0	-inf	0	0	-inf	0	0	-inf	0	0	-inf	0	0	-inf	0	0	-inf	0	0	-inf	0	0	-inf	0	0	-inf	0	0	-inf	0	0	-inf	0	0	-inf	0	0	-inf	0	0	-inf	0	0	-inf	0	0	-inf	0	0	-inf	0	0	-inf	0	0	-inf	0	0	-inf	0	0	-inf	0	0	-inf	0	0	-inf	0	0	-inf	0	0	-inf	0	0	-inf	0	0	-inf	0	0	-inf	0	0	-inf	0	0	-inf	0	0	-inf	0	0	-inf	0	0	-inf	0	0	-inf	0	0	-inf	0	0	-inf	0	0	-inf	0	0	-inf	0	0	-inf	0	0	-inf	0	0	-inf	0	0	-inf	0	0	-inf	0	0	-inf	0	0	-inf	8	8	59.611383599751846	species	Siphoviridae sp. cty4Z2
2861054	0	0	-inf	0	0	-inf	0	0	-inf	0	0	-inf	13	13	74.36241936070034	0	0	-inf	23	23	89.58525141061489	8	8	82.69628266509652	38	38	100.09061329776803	0	0	-inf	7	7	75.62859221332654	0	0	-inf	29	29	89.26067559192143	0	0	-inf	0	0	-inf	15	15	93.3388418298046	54	54	85.66581730073516	11	11	79.36625573480134	7	7	79.45456970614421	23	23	96.45492604188009	39	39	100.76025600202365	41	41	101.8618001784097	27	27	110.94136248650031	12	12	122.50255268708733	0	0	-inf	0	0	-inf	21	21	81.3649336424691	56	56	94.49585621527294	0	0	-inf	11	11	70.74331477447966	12	12	93.3147020133918	32	32	91.0671020836682	106	106	87.16437131715935	0	0	-inf	11	11	88.83309031677037	0	0	-inf	21	21	101.75376529096252	15	15	96.91002407661998	0	0	-inf	14	14	93.40975353469433	0	0	-inf	14	14	59.760751702798466	63	63	71.7404241111218	0	0	-inf	0	0	-inf	0	0	-inf	12	12	113.6864821288778	6	6	102.09002870631505	7	7	82.67285312304546	0	0	-inf	20	20	69.9243261751723	0	0	-inf	22	22	109.67443026333673	8	8	66.40568693078677	0	0	-inf	43	43	86.66889630244987	26	26	95.82099082453742	0	0	-inf	0	0	-inf	22	22	89.79958900260932	0	0	-inf	0	0	-inf	24	24	88.65788290184308	55	55	85.6107188732191	6	6	75.94120608772046	0	0	-inf	0	0	-inf	6	6	61.64941658967359	27	27	86.05211910019254	9	9	82.82886197689307	0	0	-inf	0	0	-inf	0	0	-inf	0	0	-inf	10	10	70.27178887931689	38	38	103.69372399058562	0	0	-inf	8	8	75.69890150877248	0	0	-inf	37	37	93.13070768052457	0	0	-inf	0	0	-inf	0	0	-inf	species	Fusobacterium phage FNU_1P
2861055	0	0	-inf	0	0	-inf	0	0	-inf	0	0	-inf	0	0	-inf	0	0	-inf	0	0	-inf	0	0	-inf	0	0	-inf	0	0	-inf	0	0	-inf	0	0	-inf	0	0	-inf	0	0	-inf	0	0	-inf	0	0	-inf	0	0	-inf	0	0	-inf	10	10	124.96855329881144	0	0	-inf	0	0	-inf	0	0	-inf	0	0	-inf	0	0	-inf	0	0	-inf	0	0	-inf	0	0	-inf	0	0	-inf	0	0	-inf	0	0	-inf	0	0	-inf	0	0	-inf	0	0	-inf	0	0	-inf	0	0	-inf	0	0	-inf	0	0	-inf	0	0	-inf	0	0	-inf	0	0	-inf	0	0	-inf	0	0	-inf	0	0	-inf	0	0	-inf	0	0	-inf	0	0	-inf	0	0	-inf	0	0	-inf	0	0	-inf	0	0	-inf	0	0	-inf	0	0	-inf	0	0	-inf	0	0	-inf	0	0	-inf	0	0	-inf	0	0	-inf	0	0	-inf	0	0	-inf	0	0	-inf	0	0	-inf	0	0	-inf	0	0	-inf	0	0	-inf	0	0	-inf	0	0	-inf	0	0	-inf	0	0	-inf	0	0	-inf	0	0	-inf	0	0	-inf	0	0	-inf	0	0	-inf	0	0	-inf	0	0	-inf	0	0	-inf	0	0	-inf	0	0	-inf	0	0	-inf	0	0	-inf	0	0	-inf	0	0	-inf	0	0	-inf	species	Solobacterium phage SMO_1P
2910752	0	0	-inf	0	0	-inf	0	0	-inf	0	0	-inf	0	0	-inf	0	0	-inf	6	6	95.59883375976167	0	0	-inf	0	0	-inf	0	0	-inf	0	0	-inf	16	16	93.70478690685499	0	0	-inf	7	7	78.22601151213257	9	9	73.52334433352462	0	0	-inf	0	0	-inf	0	0	-inf	0	0	-inf	0	0	-inf	0	0	-inf	0	0	-inf	0	0	-inf	0	0	-inf	0	0	-inf	12	12	105.06637203146919	0	0	-inf	0	0	-inf	0	0	-inf	0	0	-inf	0	0	-inf	0	0	-inf	0	0	-inf	0	0	-inf	0	0	-inf	0	0	-inf	0	0	-inf	0	0	-inf	0	0	-inf	0	0	-inf	0	0	-inf	0	0	-inf	0	0	-inf	0	0	-inf	0	0	-inf	0	0	-inf	0	0	-inf	0	0	-inf	0	0	-inf	0	0	-inf	0	0	-inf	0	0	-inf	0	0	-inf	0	0	-inf	0	0	-inf	0	0	-inf	0	0	-inf	12	12	117.67003122815528	0	0	-inf	0	0	-inf	0	0	-inf	0	0	-inf	0	0	-inf	0	0	-inf	0	0	-inf	0	0	-inf	0	0	-inf	0	0	-inf	0	0	-inf	0	0	-inf	0	0	-inf	0	0	-inf	0	0	-inf	0	0	-inf	0	0	-inf	0	0	-inf	0	0	-inf	0	0	-inf	0	0	-inf	0	0	-inf	0	0	-inf	0	0	-inf	0	0	-inf	species	Streptococcus phage MissF
2911154	0	0	-inf	0	0	-inf	0	0	-inf	0	0	-inf	0	0	-inf	0	0	-inf	0	0	-inf	0	0	-inf	0	0	-inf	0	0	-inf	0	0	-inf	0	0	-inf	0	0	-inf	0	0	-inf	0	0	-inf	0	0	-inf	0	0	-inf	0	0	-inf	0	0	-inf	0	0	-inf	0	0	-inf	0	0	-inf	0	0	-inf	0	0	-inf	0	0	-inf	17	17	80.29536659860393	0	0	-inf	0	0	-inf	0	0	-inf	0	0	-inf	0	0	-inf	0	0	-inf	0	0	-inf	0	0	-inf	0	0	-inf	0	0	-inf	0	0	-inf	0	0	-inf	0	0	-inf	0	0	-inf	10	10	103.79060921893853	0	0	-inf	0	0	-inf	0	0	-inf	0	0	-inf	0	0	-inf	0	0	-inf	0	0	-inf	0	0	-inf	0	0	-inf	0	0	-inf	0	0	-inf	0	0	-inf	0	0	-inf	0	0	-inf	0	0	-inf	0	0	-inf	0	0	-inf	0	0	-inf	0	0	-inf	0	0	-inf	0	0	-inf	0	0	-inf	0	0	-inf	0	0	-inf	0	0	-inf	0	0	-inf	0	0	-inf	0	0	-inf	0	0	-inf	0	0	-inf	0	0	-inf	0	0	-inf	0	0	-inf	0	0	-inf	0	0	-inf	0	0	-inf	0	0	-inf	0	0	-inf	0	0	-inf	0	0	-inf	0	0	-inf	0	0	-inf	species	Streptococcus phage MissB1
2911157	7	7	84.04868625546284	0	0	-inf	0	0	-inf	0	0	-inf	0	0	-inf	0	0	-inf	0	0	-inf	19	19	79.34769656789584	15	15	78.61341693683457	0	0	-inf	0	0	-inf	0	0	-inf	0	0	-inf	0	0	-inf	0	0	-inf	0	0	-inf	0	0	-inf	0	0	-inf	0	0	-inf	0	0	-inf	7	7	119.28903609577519	0	0	-inf	0	0	-inf	102	102	140.73217138722498	51	51	137.05993277226722	0	0	-inf	0	0	-inf	0	0	-inf	0	0	-inf	0	0	-inf	0	0	-inf	0	0	-inf	21	21	140.56565284437858	46	46	146.41905338778236	0	0	-inf	0	0	-inf	0	0	-inf	0	0	-inf	0	0	-inf	0	0	-inf	0	0	-inf	0	0	-inf	0	0	-inf	0	0	-inf	0	0	-inf	0	0	-inf	0	0	-inf	0	0	-inf	0	0	-inf	0	0	-inf	10	10	110.83442359269479	0	0	-inf	18	18	62.78893106218623	0	0	-inf	0	0	-inf	0	0	-inf	0	0	-inf	0	0	-inf	0	0	-inf	0	0	-inf	0	0	-inf	8	8	117.60903238839306	0	0	-inf	0	0	-inf	0	0	-inf	0	0	-inf	0	0	-inf	0	0	-inf	0	0	-inf	0	0	-inf	0	0	-inf	0	0	-inf	0	0	-inf	0	0	-inf	11	11	63.47177518268427	0	0	-inf	0	0	-inf	0	0	-inf	10	10	73.23670738905962	0	0	-inf	0	0	-inf	0	0	-inf	0	0	-inf	species	Streptococcus phage MissD
2911158	0	0	-inf	0	0	-inf	0	0	-inf	0	0	-inf	0	0	-inf	0	0	-inf	0	0	-inf	20	20	96.90439935904172	24	24	114.15156257692283	9	9	84.3593358846616	0	0	-inf	0	0	-inf	0	0	-inf	0	0	-inf	7	7	82.29773137242826	0	0	-inf	0	0	-inf	163	163	126.94217387550007	11	11	117.43015767389701	0	0	-inf	0	0	-inf	0	0	-inf	0	0	-inf	0	0	-inf	0	0	-inf	65	65	108.58816276698022	0	0	-inf	0	0	-inf	0	0	-inf	0	0	-inf	0	0	-inf	9	9	92.98260982657064	0	0	-inf	0	0	-inf	0	0	-inf	0	0	-inf	0	0	-inf	0	0	-inf	0	0	-inf	0	0	-inf	21	21	93.4332313654605	0	0	-inf	0	0	-inf	0	0	-inf	0	0	-inf	0	0	-inf	0	0	-inf	0	0	-inf	0	0	-inf	7	7	90.04076439727794	62	62	97.02889438948496	0	0	-inf	0	0	-inf	0	0	-inf	0	0	-inf	0	0	-inf	0	0	-inf	13	13	79.54873448822472	0	0	-inf	0	0	-inf	0	0	-inf	0	0	-inf	0	0	-inf	0	0	-inf	0	0	-inf	0	0	-inf	0	0	-inf	0	0	-inf	0	0	-inf	0	0	-inf	0	0	-inf	0	0	-inf	0	0	-inf	0	0	-inf	0	0	-inf	0	0	-inf	0	0	-inf	0	0	-inf	0	0	-inf	9	9	92.17581114415431	0	0	-inf	0	0	-inf	0	0	-inf	species	Streptococcus phage MissE1
2911160	0	0	-inf	0	0	-inf	0	0	-inf	0	0	-inf	0	0	-inf	0	0	-inf	0	0	-inf	0	0	-inf	0	0	-inf	0	0	-inf	0	0	-inf	100	100	121.39961658822915	25	25	113.10778636039743	0	0	-inf	0	0	-inf	0	0	-inf	0	0	-inf	0	0	-inf	0	0	-inf	0	0	-inf	0	0	-inf	0	0	-inf	0	0	-inf	0	0	-inf	0	0	-inf	0	0	-inf	0	0	-inf	0	0	-inf	0	0	-inf	0	0	-inf	0	0	-inf	0	0	-inf	0	0	-inf	0	0	-inf	0	0	-inf	0	0	-inf	0	0	-inf	0	0	-inf	0	0	-inf	0	0	-inf	0	0	-inf	0	0	-inf	0	0	-inf	0	0	-inf	0	0	-inf	0	0	-inf	0	0	-inf	0	0	-inf	0	0	-inf	0	0	-inf	0	0	-inf	0	0	-inf	0	0	-inf	0	0	-inf	0	0	-inf	0	0	-inf	0	0	-inf	0	0	-inf	7	7	101.612328698165	0	0	-inf	0	0	-inf	0	0	-inf	0	0	-inf	0	0	-inf	0	0	-inf	0	0	-inf	0	0	-inf	0	0	-inf	0	0	-inf	0	0	-inf	0	0	-inf	0	0	-inf	0	0	-inf	0	0	-inf	0	0	-inf	0	0	-inf	0	0	-inf	0	0	-inf	0	0	-inf	0	0	-inf	0	0	-inf	0	0	-inf	0	0	-inf	species	Streptococcus phage MissG1
2911162	0	0	-inf	0	0	-inf	0	0	-inf	0	0	-inf	0	0	-inf	0	0	-inf	0	0	-inf	0	0	-inf	0	0	-inf	0	0	-inf	0	0	-inf	0	0	-inf	0	0	-inf	0	0	-inf	0	0	-inf	0	0	-inf	0	0	-inf	0	0	-inf	0	0	-inf	0	0	-inf	0	0	-inf	0	0	-inf	0	0	-inf	28	28	126.92500181084415	0	0	-inf	0	0	-inf	0	0	-inf	0	0	-inf	0	0	-inf	0	0	-inf	0	0	-inf	0	0	-inf	0	0	-inf	0	0	-inf	0	0	-inf	0	0	-inf	0	0	-inf	0	0	-inf	0	0	-inf	0	0	-inf	0	0	-inf	0	0	-inf	0	0	-inf	0	0	-inf	0	0	-inf	0	0	-inf	0	0	-inf	0	0	-inf	0	0	-inf	8	8	102.81534310194455	35	35	154.63087696097062	11	11	109.48817015888861	6	6	127.93858427552337	0	0	-inf	0	0	-inf	0	0	-inf	0	0	-inf	0	0	-inf	0	0	-inf	0	0	-inf	0	0	-inf	0	0	-inf	0	0	-inf	0	0	-inf	0	0	-inf	0	0	-inf	0	0	-inf	0	0	-inf	0	0	-inf	0	0	-inf	0	0	-inf	0	0	-inf	0	0	-inf	0	0	-inf	0	0	-inf	8	8	115.31755346428555	0	0	-inf	0	0	-inf	0	0	-inf	0	0	-inf	0	0	-inf	0	0	-inf	0	0	-inf	species	Streptococcus phage OlisA1
2911163	0	0	-inf	0	0	-inf	0	0	-inf	0	0	-inf	12	12	104.7979126506018	0	0	-inf	25	25	92.3504665579808	0	0	-inf	0	0	-inf	0	0	-inf	0	0	-inf	0	0	-inf	10	10	73.96900903598127	0	0	-inf	0	0	-inf	0	0	-inf	0	0	-inf	0	0	-inf	0	0	-inf	0	0	-inf	0	0	-inf	0	0	-inf	0	0	-inf	0	0	-inf	0	0	-inf	0	0	-inf	0	0	-inf	0	0	-inf	0	0	-inf	0	0	-inf	0	0	-inf	0	0	-inf	0	0	-inf	0	0	-inf	0	0	-inf	0	0	-inf	0	0	-inf	0	0	-inf	0	0	-inf	0	0	-inf	0	0	-inf	0	0	-inf	0	0	-inf	0	0	-inf	0	0	-inf	0	0	-inf	0	0	-inf	0	0	-inf	8	8	95.85401148664376	0	0	-inf	0	0	-inf	0	0	-inf	0	0	-inf	0	0	-inf	0	0	-inf	0	0	-inf	0	0	-inf	0	0	-inf	0	0	-inf	0	0	-inf	0	0	-inf	0	0	-inf	0	0	-inf	0	0	-inf	0	0	-inf	86	86	86.46157117220851	0	0	-inf	0	0	-inf	0	0	-inf	0	0	-inf	0	0	-inf	0	0	-inf	0	0	-inf	0	0	-inf	0	0	-inf	0	0	-inf	0	0	-inf	0	0	-inf	0	0	-inf	0	0	-inf	0	0	-inf	0	0	-inf	0	0	-inf	species	Streptococcus phage OlisA2
2911164	0	0	-inf	0	0	-inf	10	10	99.33628350035073	0	0	-inf	0	0	-inf	0	0	-inf	7	7	75.88614863749467	0	0	-inf	0	0	-inf	0	0	-inf	0	0	-inf	0	0	-inf	0	0	-inf	0	0	-inf	0	0	-inf	8	8	105.18250781204044	0	0	-inf	0	0	-inf	0	0	-inf	7	7	65.310945681576	0	0	-inf	0	0	-inf	0	0	-inf	0	0	-inf	0	0	-inf	0	0	-inf	0	0	-inf	0	0	-inf	0	0	-inf	0	0	-inf	0	0	-inf	0	0	-inf	0	0	-inf	0	0	-inf	0	0	-inf	0	0	-inf	0	0	-inf	0	0	-inf	0	0	-inf	0	0	-inf	0	0	-inf	0	0	-inf	0	0	-inf	0	0	-inf	0	0	-inf	0	0	-inf	0	0	-inf	0	0	-inf	9	9	109.41908212649078	0	0	-inf	0	0	-inf	0	0	-inf	0	0	-inf	0	0	-inf	0	0	-inf	8	8	66.0	0	0	-inf	0	0	-inf	0	0	-inf	0	0	-inf	0	0	-inf	0	0	-inf	0	0	-inf	0	0	-inf	0	0	-inf	0	0	-inf	0	0	-inf	0	0	-inf	0	0	-inf	0	0	-inf	0	0	-inf	0	0	-inf	0	0	-inf	0	0	-inf	0	0	-inf	0	0	-inf	0	0	-inf	0	0	-inf	0	0	-inf	8	8	109.78163376366177	0	0	-inf	0	0	-inf	0	0	-inf	species	Streptococcus phage OlisA3
10744	12632	44	82.99585204116366	15172	101	83.15851993401333	2193	30	102.81407584778081	2520	20	90.78830997779495	5850	31	91.16167462972679	4007	8	105.06626956288781	11100	102	98.0295907940205	2115	3	94.11542067420115	19369	0	92.16397657599342	4080	14	92.86885908618491	1544	1	90.57417402296883	10897	188	96.2888725157162	10475	35	87.24888697699149	7994	4	79.15914209495571	3989	5	88.03494727845765	21248	25	86.55637342283592	19441	38	101.71180490720162	4667	13	100.32050398265714	3945	32	117.50200094351642	19923	13	94.66487800298138	24581	143	91.04171218525317	10450	15	103.6301276981272	9721	45	111.58677770737273	16932	230	94.87079030490281	15775	143	84.17943668625325	3122	19	82.98028957587128	6753	33	93.1986131335342	6516	32	104.53301808386395	7641	103	97.8173171249435	7297	150	98.37006191519501	2704	6	100.51402264274368	1601	27	98.94872001083594	52066	539	87.49626826222763	14878	144	86.53367552044104	55169	571	90.51829676593208	5932	62	88.95326177771075	3509	20	94.10560743770473	2478	18	96.50881327984243	3203	4	93.09709289047507	2739	4	76.13038474077648	3260	3	96.25553785975114	8096	5	106.2992063390934	10217	6	115.45892119124926	8088	38	97.25428983086667	3501	32	102.55935257871793	7872	61	88.15510147297039	8009	20	83.12836858922	7839	25	99.17987649674113	18496	58	90.65747204350733	5399	36	91.9618684589684	8625	82	91.40059441856239	1207	22	104.00600104881383	8020	131	90.20951075576257	8333	76	90.87335484165743	2579	44	103.88447922319793	17988	47	96.74282099647863	13982	105	99.73179548037035	1501	12	101.09507086581883	1383	6	97.15534809818993	3247	18	89.43290665492056	9996	111	85.81251973911343	13129	42	96.02801758485292	26701	67	83.41820911126679	22579	122	98.66904683856227	31661	173	99.6280165682638	2815	2	106.38745629436819	5201	45	104.10684784921388	3452	35	95.51810150652062	10938	28	94.11262365754804	18667	26	95.82685691977312	5205	16	89.69162097774496	2281	6	89.215022710165	14239	87	97.63420394520166	12621	27	101.36292019653969	3549	9	93.38821285473509	5225	31	92.06617074832866	4011	21	113.90164892266509	16372	161	103.83712068369697	9078	47	111.99994515949292	5348	20	101.85662529507243	16052	21	111.07108100322236	11023	84	82.59139210451093	6491	23	80.90362782683883	family	Podoviridae
196895	12588	7	82.97335830749401	15071	21	83.07645981352897	2163	15	102.57429798350043	2500	5	90.68137624777734	5819	36	91.0965829534379	3999	11	105.06161267877263	10998	38	97.88799815590322	2112	4	94.02829936533614	19369	15	92.16397657599342	4066	35	92.96475511958201	1543	21	90.60111775208289	10709	13	96.2516697211767	10440	14	87.17980678704838	7990	11	79.15707506746638	3984	4	88.05405148250449	21223	12	86.51383977170087	19403	10	101.74127271508141	4654	21	100.33403086941479	3913	28	117.39670111619414	19910	14	94.65362942094161	24438	8	90.99175320787663	10435	14	103.61042363406109	9676	19	111.56356252059176	16702	13	94.14234047971702	15632	19	83.88339427906205	3103	8	83.0904962433465	6720	12	93.16245095834064	6484	21	104.47209586945854	7538	21	97.46337894146194	7147	9	97.6005896226569	2698	20	100.41127946462473	1574	13	98.51510305057339	51527	31	87.12562675819044	14734	14	86.17688266135235	54598	16	90.22950356789346	5870	23	88.82732089813445	3489	19	93.94235505915289	2460	17	96.20939070290144	3199	24	93.0544896336225	2735	23	76.05851887792043	3257	10	96.25208886177118	8091	19	106.30237925976353	10211	24	115.44789988293203	8050	18	97.13604325443315	3469	20	102.25955305952455	7811	17	88.03403516393814	7989	21	83.03424995749512	7814	15	99.23156211274691	18438	30	90.71416974355643	5363	16	91.9316407147724	8543	8	91.09343492921836	1185	9	103.18092313222749	7889	8	89.63857558490574	8257	20	90.56723327745891	2535	19	103.30551372629206	17941	24	96.72695695510573	13877	24	99.69718526609874	1489	19	100.79101907489819	1377	7	97.10850861431462	3229	5	89.49852635811318	9885	6	85.82852477695813	13087	12	96.04295420468459	26634	15	83.41952259445547	22457	10	98.4654099350987	31488	15	99.39825551155549	2813	13	106.39164218579683	5156	9	103.78350157221259	3417	12	94.93539051411268	10910	20	94.11792507561779	18641	17	95.81364505615066	5189	16	89.7120944774168	2275	28	89.07815550517506	14152	2	97.44713175671683	12594	8	101.30820847875944	3540	26	93.26150012804626	5194	7	92.05151558397108	3990	22	113.81147069886664	16211	8	103.12414209539601	9031	14	112.07314182402177	5328	12	101.8307330086683	16031	26	111.12392040986573	10939	23	82.50614562800004	6468	22	80.87081388044105	no_rank	unclassified Podoviridae
2202567	12187	12187	82.79590911821046	14633	14633	83.03656220961206	2097	2097	102.8818169222289	2438	2438	90.45149583958015	5716	5716	91.09712301764046	3882	3882	105.3336573835822	10523	10523	96.97268729444089	2022	2022	94.40602755688307	19122	19122	92.2791571190263	3925	3925	93.09323520794847	1475	1475	91.1990006523062	9124	9124	95.73353004145564	10192	10192	86.81392700049113	7847	7847	79.02824068587056	3899	3899	88.05530286077882	19816	19816	86.38649735576028	16057	16057	104.63833355598078	4493	4493	100.10437446044583	3798	3798	117.87376590725812	19744	19744	94.62407121278389	23740	23740	90.96090088830015	10128	10128	104.55535066009674	9483	9483	111.96234378500733	14581	14581	92.23446026805087	14922	14922	83.10641094061141	2900	2900	83.48212939393585	6485	6485	93.47496332070692	6130	6130	105.35161615231304	6659	6659	96.81466018602242	6037	6037	96.15803929465521	2664	2664	100.64129304220214	1493	1493	98.71400579240982	49754	49754	85.99595693943864	14282	14282	85.14021198768458	52919	52919	90.09206551471438	5650	5650	88.76255986319525	3335	3335	93.31863134670505	2346	2346	95.54956002936208	3169	3169	92.99666174634618	2657	2657	75.59607043372506	2959	2959	94.88384657179006	7862	7862	106.84006798731185	10137	10137	115.68135797087893	7671	7671	97.27104533024396	3386	3386	102.20041353561713	7305	7305	87.61723986984477	7784	7784	82.66842536660548	7684	7684	99.62386602164563	17943	17943	91.37337089002696	5229	5229	91.7639791014644	7565	7565	91.32840059047606	1107	1107	103.26833439601144	6526	6526	86.98784445110354	7106	7106	87.96568745959564	2213	2213	101.41597536062163	17249	17249	96.82635918464663	13208	13208	100.23622348634655	1201	1201	101.04593330258894	1278	1278	97.95187064101691	3017	3017	89.74610928095204	9791	9791	85.84081147359097	12819	12819	96.24684130456028	26412	26412	83.43346710154391	22050	22050	98.27225329017982	31058	31058	99.15482594428741	2568	2568	104.04784657872187	4999	4999	103.73884418109782	3227	3227	94.32900631346355	10570	10570	93.78263711850583	18157	18157	95.80417315188424	5064	5064	89.6597450442643	2232	2232	89.03941291070227	13552	13552	97.70097734300171	12549	12549	101.20976362035202	3456	3456	93.00472157291293	4895	4895	92.13315188463581	3947	3947	113.71902975967133	15950	15950	102.84967199255348	8760	8760	112.60818980544073	5169	5169	102.15325334288431	15853	15853	111.54223641630108	10390	10390	82.3895895625586	6120	6120	79.13898564644096	species	Podoviridae sp.
2823555	69	69	78.08287202264898	0	0	-inf	0	0	-inf	0	0	-inf	0	0	-inf	39	39	81.63854705561475	0	0	-inf	41	41	84.68854630457801	127	127	78.82374136336756	0	0	-inf	28	28	76.75796207697934	8	8	89.4232641273071	0	0	-inf	0	0	-inf	0	0	-inf	35	35	90.14329864144543	78	78	84.13966702817608	0	0	-inf	0	0	-inf	0	0	-inf	0	0	-inf	0	0	-inf	0	0	-inf	0	0	-inf	15	15	106.03851089461912	0	0	-inf	10	10	67.75674665268869	16	16	84.01172512537116	0	0	-inf	0	0	-inf	0	0	-inf	25	25	97.60624182207208	0	0	-inf	0	0	-inf	0	0	-inf	0	0	-inf	0	0	-inf	7	7	82.7785324767496	0	0	-inf	34	34	75.62695114619436	0	0	-inf	178	178	89.38840046437397	21	21	77.65472171713864	0	0	-inf	6	6	81.65356792288324	0	0	-inf	0	0	-inf	0	0	-inf	0	0	-inf	0	0	-inf	406	406	87.8965880914393	0	0	-inf	55	55	82.92475600592103	0	0	-inf	0	0	-inf	48	48	105.28043308273581	65	65	91.37274709353954	82	82	73.44887380861375	51	51	77.25792455652285	0	0	-inf	0	0	-inf	0	0	-inf	14	14	68.76811340992629	0	0	-inf	0	0	-inf	0	0	-inf	0	0	-inf	12	12	74.64698517997638	0	0	-inf	0	0	-inf	0	0	-inf	0	0	-inf	0	0	-inf	0	0	-inf	0	0	-inf	133	133	83.21174910362524	0	0	-inf	0	0	-inf	0	0	-inf	33	33	75.05487862600674	53	53	77.57217988110398	0	0	-inf	0	0	-inf	species	Podoviridae sp. ct4s49
2823556	0	0	-inf	0	0	-inf	0	0	-inf	0	0	-inf	19	19	60.39707678149038	0	0	-inf	0	0	-inf	0	0	-inf	0	0	-inf	0	0	-inf	0	0	-inf	0	0	-inf	0	0	-inf	0	0	-inf	0	0	-inf	959	959	80.57541358024321	911	911	80.38847209516787	0	0	-inf	0	0	-inf	0	0	-inf	0	0	-inf	0	0	-inf	0	0	-inf	0	0	-inf	0	0	-inf	0	0	-inf	0	0	-inf	0	0	-inf	0	0	-inf	0	0	-inf	0	0	-inf	0	0	-inf	0	0	-inf	0	0	-inf	0	0	-inf	0	0	-inf	0	0	-inf	0	0	-inf	0	0	-inf	0	0	-inf	0	0	-inf	0	0	-inf	0	0	-inf	0	0	-inf	0	0	-inf	202	202	87.58496719178595	108	108	89.44613911553567	0	0	-inf	0	0	-inf	0	0	-inf	0	0	-inf	0	0	-inf	0	0	-inf	0	0	-inf	0	0	-inf	0	0	-inf	0	0	-inf	0	0	-inf	0	0	-inf	0	0	-inf	0	0	-inf	0	0	-inf	0	0	-inf	0	0	-inf	0	0	-inf	0	0	-inf	0	0	-inf	0	0	-inf	0	0	-inf	0	0	-inf	0	0	-inf	0	0	-inf	0	0	-inf	0	0	-inf	0	0	-inf	0	0	-inf	0	0	-inf	0	0	-inf	0	0	-inf	0	0	-inf	0	0	-inf	0	0	-inf	0	0	-inf	species	Podoviridae sp. ctBev14
2823557	0	0	-inf	0	0	-inf	0	0	-inf	0	0	-inf	0	0	-inf	0	0	-inf	0	0	-inf	0	0	-inf	0	0	-inf	0	0	-inf	0	0	-inf	0	0	-inf	0	0	-inf	0	0	-inf	0	0	-inf	0	0	-inf	0	0	-inf	0	0	-inf	0	0	-inf	0	0	-inf	0	0	-inf	0	0	-inf	0	0	-inf	0	0	-inf	0	0	-inf	0	0	-inf	0	0	-inf	0	0	-inf	0	0	-inf	0	0	-inf	0	0	-inf	0	0	-inf	0	0	-inf	0	0	-inf	0	0	-inf	0	0	-inf	0	0	-inf	0	0	-inf	0	0	-inf	0	0	-inf	0	0	-inf	0	0	-inf	0	0	-inf	0	0	-inf	0	0	-inf	0	0	-inf	0	0	-inf	0	0	-inf	0	0	-inf	0	0	-inf	0	0	-inf	0	0	-inf	0	0	-inf	0	0	-inf	0	0	-inf	0	0	-inf	0	0	-inf	0	0	-inf	0	0	-inf	0	0	-inf	0	0	-inf	0	0	-inf	0	0	-inf	0	0	-inf	0	0	-inf	0	0	-inf	7	7	47.85186332165049	10	10	45.14402699602966	0	0	-inf	0	0	-inf	0	0	-inf	0	0	-inf	0	0	-inf	0	0	-inf	0	0	-inf	0	0	-inf	0	0	-inf	0	0	-inf	0	0	-inf	13	13	52.42588430491497	79	79	59.338036142403475	0	0	-inf	0	0	-inf	species	Podoviridae sp. ctMxM32
2823558	0	0	-inf	0	0	-inf	0	0	-inf	0	0	-inf	0	0	-inf	0	0	-inf	0	0	-inf	0	0	-inf	0	0	-inf	0	0	-inf	0	0	-inf	0	0	-inf	0	0	-inf	0	0	-inf	0	0	-inf	0	0	-inf	0	0	-inf	0	0	-inf	0	0	-inf	0	0	-inf	0	0	-inf	0	0	-inf	0	0	-inf	0	0	-inf	0	0	-inf	0	0	-inf	0	0	-inf	0	0	-inf	0	0	-inf	0	0	-inf	0	0	-inf	0	0	-inf	0	0	-inf	0	0	-inf	0	0	-inf	0	0	-inf	0	0	-inf	0	0	-inf	0	0	-inf	0	0	-inf	0	0	-inf	0	0	-inf	0	0	-inf	0	0	-inf	0	0	-inf	0	0	-inf	0	0	-inf	0	0	-inf	0	0	-inf	0	0	-inf	0	0	-inf	40	40	90.92989956453391	66	66	81.17366988217127	0	0	-inf	0	0	-inf	0	0	-inf	0	0	-inf	0	0	-inf	0	0	-inf	0	0	-inf	0	0	-inf	0	0	-inf	0	0	-inf	0	0	-inf	0	0	-inf	0	0	-inf	0	0	-inf	0	0	-inf	0	0	-inf	0	0	-inf	0	0	-inf	0	0	-inf	0	0	-inf	0	0	-inf	0	0	-inf	0	0	-inf	0	0	-inf	0	0	-inf	0	0	-inf	0	0	-inf	0	0	-inf	0	0	-inf	0	0	-inf	species	Podoviridae sp. ctNY03
2823559	0	0	-inf	0	0	-inf	0	0	-inf	0	0	-inf	0	0	-inf	0	0	-inf	98	98	137.906924170355	0	0	-inf	0	0	-inf	0	0	-inf	0	0	-inf	0	0	-inf	0	0	-inf	0	0	-inf	0	0	-inf	0	0	-inf	0	0	-inf	0	0	-inf	0	0	-inf	0	0	-inf	0	0	-inf	0	0	-inf	0	0	-inf	0	0	-inf	0	0	-inf	0	0	-inf	0	0	-inf	0	0	-inf	0	0	-inf	0	0	-inf	0	0	-inf	0	0	-inf	0	0	-inf	0	0	-inf	0	0	-inf	0	0	-inf	0	0	-inf	0	0	-inf	0	0	-inf	0	0	-inf	0	0	-inf	0	0	-inf	0	0	-inf	0	0	-inf	0	0	-inf	0	0	-inf	0	0	-inf	0	0	-inf	0	0	-inf	0	0	-inf	0	0	-inf	0	0	-inf	0	0	-inf	0	0	-inf	0	0	-inf	8	8	71.9541333708697	0	0	-inf	0	0	-inf	0	0	-inf	0	0	-inf	0	0	-inf	0	0	-inf	0	0	-inf	12	12	65.75771857930638	0	0	-inf	0	0	-inf	0	0	-inf	0	0	-inf	0	0	-inf	0	0	-inf	6	6	60.128197030002454	7	7	64.50024619059126	0	0	-inf	0	0	-inf	0	0	-inf	0	0	-inf	0	0	-inf	0	0	-inf	0	0	-inf	0	0	-inf	0	0	-inf	0	0	-inf	0	0	-inf	species	Podoviridae sp. ctRkj24
2823560	0	0	-inf	0	0	-inf	0	0	-inf	0	0	-inf	0	0	-inf	0	0	-inf	0	0	-inf	0	0	-inf	0	0	-inf	0	0	-inf	0	0	-inf	0	0	-inf	0	0	-inf	0	0	-inf	0	0	-inf	0	0	-inf	0	0	-inf	0	0	-inf	7	7	50.464115642401914	0	0	-inf	0	0	-inf	0	0	-inf	0	0	-inf	0	0	-inf	0	0	-inf	0	0	-inf	0	0	-inf	0	0	-inf	0	0	-inf	0	0	-inf	0	0	-inf	0	0	-inf	0	0	-inf	0	0	-inf	0	0	-inf	0	0	-inf	0	0	-inf	0	0	-inf	0	0	-inf	0	0	-inf	0	0	-inf	0	0	-inf	0	0	-inf	0	0	-inf	0	0	-inf	0	0	-inf	0	0	-inf	0	0	-inf	0	0	-inf	0	0	-inf	0	0	-inf	0	0	-inf	0	0	-inf	0	0	-inf	0	0	-inf	0	0	-inf	0	0	-inf	0	0	-inf	0	0	-inf	0	0	-inf	0	0	-inf	0	0	-inf	0	0	-inf	0	0	-inf	0	0	-inf	0	0	-inf	0	0	-inf	0	0	-inf	0	0	-inf	0	0	-inf	0	0	-inf	0	0	-inf	0	0	-inf	0	0	-inf	0	0	-inf	0	0	-inf	0	0	-inf	0	0	-inf	0	0	-inf	0	0	-inf	0	0	-inf	0	0	-inf	0	0	-inf	species	Podoviridae sp. cti7t8
2825224	82	82	134.451337811665	62	62	100.29248380474485	0	0	-inf	32	32	103.21329294184366	12	12	130.94006897023252	30	30	118.58699370355565	62	62	143.71491025423484	31	31	96.34221476033682	68	68	96.30817774654263	9	9	107.92702074974677	0	0	-inf	17	17	106.40764308016236	24	24	96.4112718307822	9	9	60.589777022479446	11	11	70.11355057861884	26	26	138.4439777015093	21	21	129.15158752524908	20	20	89.17986449676737	8	8	98.63710238806213	66	66	107.10588506857431	387	387	97.1910810707963	35	35	104.96421152103244	8	8	106.21315705233532	177	177	133.40465839440662	25	25	126.84309899532222	7	7	115.87781667959584	106	106	80.49830941560451	88	88	76.25264832830311	74	74	123.80111747561578	14	14	80.52957913109891	0	0	-inf	13	13	74.8062345101234	43	43	74.76136110166051	12	12	105.51265287714628	45	45	83.4922918909154	0	0	-inf	0	0	-inf	6	6	72.33747792483274	0	0	-inf	0	0	-inf	95	95	111.8147357694526	14	14	107.67309053989383	0	0	-inf	130	130	100.87759082820098	21	21	127.2150138617853	7	7	112.61075476240501	6	6	95.27327225580743	0	0	-inf	0	0	-inf	34	34	98.71288507578456	73	73	94.05623031521564	9	9	134.89413344408888	22	22	97.4056458761004	18	18	107.64470894606318	91	91	126.4704355981949	99	99	87.75564534606266	49	49	97.51316208292074	51	51	98.23119086542242	13	13	97.92819695876265	10	10	124.55024275598174	6	6	72.31804386716678	14	14	108.24563661566623	115	115	82.76601850689897	58	58	110.68749273489065	40	40	83.63041639103584	0	0	-inf	8	8	84.78505171021767	0	0	-inf	8	8	113.86032928465606	24	24	113.23706573756942	0	0	-inf	0	0	-inf	0	0	-inf	20	20	124.0407582370335	46	46	116.71751874331802	9	9	102.11261831461695	0	0	-inf	8	8	111.8815748880258	18	18	101.95794531686363	14	14	85.14871740300755	20	20	93.88867989228356	0	0	-inf	0	0	-inf	species	Podoviridae sp. ct8mF2
2825225	0	0	-inf	0	0	-inf	6	6	64.60530453480713	0	0	-inf	0	0	-inf	0	0	-inf	0	0	-inf	0	0	-inf	0	0	-inf	0	0	-inf	0	0	-inf	0	0	-inf	0	0	-inf	0	0	-inf	0	0	-inf	0	0	-inf	9	9	45.95112495990008	0	0	-inf	0	0	-inf	0	0	-inf	0	0	-inf	0	0	-inf	0	0	-inf	0	0	-inf	0	0	-inf	0	0	-inf	0	0	-inf	0	0	-inf	13	13	60.572508987992144	0	0	-inf	0	0	-inf	0	0	-inf	0	0	-inf	0	0	-inf	0	0	-inf	15	15	73.00751720264762	0	0	-inf	0	0	-inf	0	0	-inf	0	0	-inf	0	0	-inf	0	0	-inf	0	0	-inf	0	0	-inf	0	0	-inf	0	0	-inf	0	0	-inf	74	74	79.7359531110005	104	104	81.81058141034411	0	0	-inf	0	0	-inf	0	0	-inf	0	0	-inf	0	0	-inf	0	0	-inf	0	0	-inf	0	0	-inf	0	0	-inf	0	0	-inf	0	0	-inf	0	0	-inf	0	0	-inf	0	0	-inf	14	14	74.95035774331829	0	0	-inf	0	0	-inf	0	0	-inf	0	0	-inf	0	0	-inf	0	0	-inf	0	0	-inf	0	0	-inf	53	53	84.3441798597358	0	0	-inf	0	0	-inf	0	0	-inf	0	0	-inf	10	10	63.637512864489786	16	16	76.97433391731137	0	0	-inf	0	0	-inf	386	386	74.56114125410203	105	105	71.30872686059028	species	Podoviridae sp. ct9A73
2825227	0	0	-inf	0	0	-inf	0	0	-inf	0	0	-inf	9	9	93.9974219329541	0	0	-inf	0	0	-inf	0	0	-inf	0	0	-inf	0	0	-inf	0	0	-inf	0	0	-inf	0	0	-inf	0	0	-inf	0	0	-inf	0	0	-inf	0	0	-inf	0	0	-inf	0	0	-inf	0	0	-inf	0	0	-inf	0	0	-inf	0	0	-inf	0	0	-inf	0	0	-inf	9	9	67.93918718264659	0	0	-inf	0	0	-inf	0	0	-inf	0	0	-inf	0	0	-inf	0	0	-inf	0	0	-inf	0	0	-inf	0	0	-inf	0	0	-inf	0	0	-inf	0	0	-inf	6	6	109.3329121564166	0	0	-inf	15	15	103.9437453496063	0	0	-inf	7	7	93.65649372830597	0	0	-inf	0	0	-inf	0	0	-inf	0	0	-inf	0	0	-inf	0	0	-inf	0	0	-inf	24	24	131.34457775532405	0	0	-inf	0	0	-inf	0	0	-inf	0	0	-inf	0	0	-inf	0	0	-inf	9	9	137.50449927789555	0	0	-inf	0	0	-inf	0	0	-inf	0	0	-inf	0	0	-inf	10	10	101.52915414105914	0	0	-inf	0	0	-inf	0	0	-inf	0	0	-inf	0	0	-inf	0	0	-inf	0	0	-inf	0	0	-inf	0	0	-inf	0	0	-inf	0	0	-inf	0	0	-inf	0	0	-inf	0	0	-inf	10	10	107.14652659172509	7	7	113.55609796694353	0	0	-inf	7	7	103.99250615200813	0	0	-inf	species	Podoviridae sp. ct9R41
2825231	0	0	-inf	0	0	-inf	7	7	78.8962787383382	0	0	-inf	0	0	-inf	0	0	-inf	0	0	-inf	0	0	-inf	0	0	-inf	0	0	-inf	0	0	-inf	0	0	-inf	0	0	-inf	0	0	-inf	0	0	-inf	0	0	-inf	0	0	-inf	0	0	-inf	0	0	-inf	0	0	-inf	0	0	-inf	0	0	-inf	0	0	-inf	0	0	-inf	0	0	-inf	0	0	-inf	0	0	-inf	0	0	-inf	0	0	-inf	0	0	-inf	0	0	-inf	0	0	-inf	0	0	-inf	0	0	-inf	0	0	-inf	0	0	-inf	0	0	-inf	0	0	-inf	0	0	-inf	0	0	-inf	0	0	-inf	0	0	-inf	0	0	-inf	0	0	-inf	0	0	-inf	0	0	-inf	0	0	-inf	0	0	-inf	0	0	-inf	0	0	-inf	0	0	-inf	0	0	-inf	0	0	-inf	0	0	-inf	0	0	-inf	0	0	-inf	0	0	-inf	0	0	-inf	0	0	-inf	0	0	-inf	0	0	-inf	0	0	-inf	0	0	-inf	0	0	-inf	0	0	-inf	0	0	-inf	15	15	57.358870902139	6	6	52.79548049324869	0	0	-inf	0	0	-inf	0	0	-inf	0	0	-inf	0	0	-inf	0	0	-inf	0	0	-inf	0	0	-inf	0	0	-inf	0	0	-inf	0	0	-inf	0	0	-inf	0	0	-inf	0	0	-inf	0	0	-inf	species	Podoviridae sp. ctCmm1
2825246	0	0	-inf	0	0	-inf	0	0	-inf	0	0	-inf	0	0	-inf	0	0	-inf	0	0	-inf	0	0	-inf	0	0	-inf	0	0	-inf	0	0	-inf	0	0	-inf	0	0	-inf	0	0	-inf	0	0	-inf	7	7	72.5205341891514	0	0	-inf	14	14	121.6961262721173	0	0	-inf	0	0	-inf	0	0	-inf	0	0	-inf	0	0	-inf	0	0	-inf	0	0	-inf	0	0	-inf	0	0	-inf	0	0	-inf	0	0	-inf	0	0	-inf	0	0	-inf	0	0	-inf	10	10	77.76545342251102	0	0	-inf	0	0	-inf	0	0	-inf	0	0	-inf	0	0	-inf	0	0	-inf	0	0	-inf	0	0	-inf	0	0	-inf	0	0	-inf	8	8	85.58919973371987	0	0	-inf	0	0	-inf	0	0	-inf	0	0	-inf	0	0	-inf	0	0	-inf	47	47	77.41145435709298	0	0	-inf	0	0	-inf	6	6	107.84628733250995	0	0	-inf	0	0	-inf	0	0	-inf	0	0	-inf	0	0	-inf	28	28	86.52850180057027	10	10	60.09264140655622	0	0	-inf	21	21	76.23183238705563	8	8	69.82322306101722	0	0	-inf	0	0	-inf	0	0	-inf	12	12	77.8635298064612	14	14	114.54934766952077	0	0	-inf	0	0	-inf	0	0	-inf	0	0	-inf	0	0	-inf	0	0	-inf	18	18	85.08718191576938	0	0	-inf	7	7	68.2121889173126	0	0	-inf	17	17	101.81319820169485	0	0	-inf	0	0	-inf	0	0	-inf	species	Podoviridae sp. ctP1X6
2825249	0	0	-inf	0	0	-inf	0	0	-inf	0	0	-inf	0	0	-inf	0	0	-inf	0	0	-inf	0	0	-inf	0	0	-inf	0	0	-inf	0	0	-inf	0	0	-inf	0	0	-inf	40	40	91.53001028018544	21	21	86.91547820155087	225	225	91.79750697818763	2267	2267	90.50075836436731	0	0	-inf	0	0	-inf	0	0	-inf	0	0	-inf	0	0	-inf	0	0	-inf	0	0	-inf	0	0	-inf	0	0	-inf	0	0	-inf	0	0	-inf	0	0	-inf	0	0	-inf	0	0	-inf	0	0	-inf	0	0	-inf	0	0	-inf	0	0	-inf	0	0	-inf	0	0	-inf	0	0	-inf	0	0	-inf	0	0	-inf	0	0	-inf	0	0	-inf	0	0	-inf	0	0	-inf	0	0	-inf	0	0	-inf	0	0	-inf	0	0	-inf	0	0	-inf	0	0	-inf	0	0	-inf	0	0	-inf	0	0	-inf	0	0	-inf	0	0	-inf	0	0	-inf	0	0	-inf	0	0	-inf	0	0	-inf	0	0	-inf	0	0	-inf	0	0	-inf	0	0	-inf	0	0	-inf	0	0	-inf	0	0	-inf	0	0	-inf	0	0	-inf	0	0	-inf	18	18	62.64903099891832	0	0	-inf	0	0	-inf	0	0	-inf	0	0	-inf	0	0	-inf	0	0	-inf	0	0	-inf	0	0	-inf	0	0	-inf	0	0	-inf	0	0	-inf	0	0	-inf	0	0	-inf	species	Podoviridae sp. ctQyH19
2825256	0	0	-inf	0	0	-inf	0	0	-inf	0	0	-inf	0	0	-inf	0	0	-inf	0	0	-inf	0	0	-inf	0	0	-inf	0	0	-inf	0	0	-inf	0	0	-inf	0	0	-inf	0	0	-inf	0	0	-inf	0	0	-inf	0	0	-inf	0	0	-inf	0	0	-inf	0	0	-inf	0	0	-inf	0	0	-inf	0	0	-inf	0	0	-inf	0	0	-inf	0	0	-inf	0	0	-inf	0	0	-inf	0	0	-inf	0	0	-inf	0	0	-inf	0	0	-inf	0	0	-inf	0	0	-inf	0	0	-inf	0	0	-inf	0	0	-inf	0	0	-inf	0	0	-inf	0	0	-inf	0	0	-inf	0	0	-inf	0	0	-inf	0	0	-inf	0	0	-inf	0	0	-inf	0	0	-inf	0	0	-inf	0	0	-inf	0	0	-inf	0	0	-inf	0	0	-inf	84	84	56.13774583000584	0	0	-inf	0	0	-inf	0	0	-inf	0	0	-inf	0	0	-inf	0	0	-inf	0	0	-inf	0	0	-inf	0	0	-inf	0	0	-inf	0	0	-inf	0	0	-inf	0	0	-inf	0	0	-inf	0	0	-inf	0	0	-inf	0	0	-inf	0	0	-inf	0	0	-inf	0	0	-inf	0	0	-inf	0	0	-inf	0	0	-inf	0	0	-inf	0	0	-inf	0	0	-inf	0	0	-inf	0	0	-inf	0	0	-inf	0	0	-inf	species	Podoviridae sp. ctXSp1
2825259	0	0	-inf	0	0	-inf	0	0	-inf	0	0	-inf	0	0	-inf	0	0	-inf	0	0	-inf	0	0	-inf	0	0	-inf	0	0	-inf	0	0	-inf	0	0	-inf	0	0	-inf	0	0	-inf	0	0	-inf	0	0	-inf	0	0	-inf	8	8	92.09128114058143	0	0	-inf	0	0	-inf	0	0	-inf	0	0	-inf	0	0	-inf	0	0	-inf	0	0	-inf	0	0	-inf	0	0	-inf	0	0	-inf	0	0	-inf	0	0	-inf	0	0	-inf	0	0	-inf	0	0	-inf	0	0	-inf	0	0	-inf	0	0	-inf	0	0	-inf	0	0	-inf	0	0	-inf	0	0	-inf	0	0	-inf	0	0	-inf	0	0	-inf	0	0	-inf	0	0	-inf	0	0	-inf	0	0	-inf	0	0	-inf	0	0	-inf	0	0	-inf	0	0	-inf	0	0	-inf	0	0	-inf	0	0	-inf	0	0	-inf	0	0	-inf	0	0	-inf	0	0	-inf	0	0	-inf	0	0	-inf	0	0	-inf	0	0	-inf	0	0	-inf	0	0	-inf	0	0	-inf	0	0	-inf	0	0	-inf	0	0	-inf	0	0	-inf	0	0	-inf	0	0	-inf	0	0	-inf	0	0	-inf	0	0	-inf	0	0	-inf	0	0	-inf	0	0	-inf	0	0	-inf	0	0	-inf	0	0	-inf	0	0	-inf	0	0	-inf	0	0	-inf	species	Podoviridae sp. ctZkC8
2825274	0	0	-inf	0	0	-inf	0	0	-inf	0	0	-inf	0	0	-inf	20	20	74.16063940406985	0	0	-inf	0	0	-inf	0	0	-inf	0	0	-inf	0	0	-inf	0	0	-inf	0	0	-inf	0	0	-inf	0	0	-inf	0	0	-inf	0	0	-inf	0	0	-inf	0	0	-inf	0	0	-inf	0	0	-inf	0	0	-inf	25	25	102.33933154603471	1266	1266	95.08047694757117	0	0	-inf	0	0	-inf	0	0	-inf	0	0	-inf	0	0	-inf	0	0	-inf	0	0	-inf	0	0	-inf	0	0	-inf	0	0	-inf	0	0	-inf	0	0	-inf	0	0	-inf	0	0	-inf	0	0	-inf	0	0	-inf	0	0	-inf	0	0	-inf	0	0	-inf	128	128	79.26990768033957	7	7	66.5140870118082	0	0	-inf	0	0	-inf	0	0	-inf	0	0	-inf	0	0	-inf	0	0	-inf	9	9	88.90421834569632	990	990	105.83190730517605	877	877	108.02525624708267	77	77	102.6133990778818	0	0	-inf	0	0	-inf	0	0	-inf	0	0	-inf	0	0	-inf	0	0	-inf	0	0	-inf	0	0	-inf	0	0	-inf	0	0	-inf	0	0	-inf	9	9	84.62384155033061	0	0	-inf	0	0	-inf	76	76	88.37294698227456	0	0	-inf	0	0	-inf	0	0	-inf	0	0	-inf	0	0	-inf	0	0	-inf	0	0	-inf	0	0	-inf	0	0	-inf	0	0	-inf	0	0	-inf	0	0	-inf	0	0	-inf	species	Podoviridae sp. ctnCN2
2825277	0	0	-inf	0	0	-inf	0	0	-inf	0	0	-inf	13	13	90.18558248804254	0	0	-inf	0	0	-inf	0	0	-inf	0	0	-inf	0	0	-inf	0	0	-inf	0	0	-inf	0	0	-inf	0	0	-inf	0	0	-inf	7	7	79.28364722733544	19	19	78.64688662919895	0	0	-inf	0	0	-inf	0	0	-inf	34	34	86.90695222278194	0	0	-inf	0	0	-inf	0	0	-inf	0	0	-inf	0	0	-inf	7	7	81.14285714285714	12	12	85.4269593426449	66	66	89.8246507043358	81	81	93.74883884404066	0	0	-inf	0	0	-inf	354	354	104.51870493455723	19	19	117.60800151093346	0	0	-inf	0	0	-inf	0	0	-inf	0	0	-inf	0	0	-inf	0	0	-inf	44	44	94.96078906449445	11	11	49.67025438846252	0	0	-inf	14	14	82.91429532997127	0	0	-inf	0	0	-inf	0	0	-inf	0	0	-inf	0	0	-inf	0	0	-inf	0	0	-inf	0	0	-inf	0	0	-inf	0	0	-inf	0	0	-inf	277	277	106.6190297854731	103	103	108.4757265007107	0	0	-inf	0	0	-inf	7	7	120.84427324058363	20	20	110.85936200346683	0	0	-inf	0	0	-inf	0	0	-inf	6	6	88.93012263395727	0	0	-inf	0	0	-inf	0	0	-inf	0	0	-inf	0	0	-inf	0	0	-inf	8	8	85.52419426729807	0	0	-inf	0	0	-inf	0	0	-inf	0	0	-inf	0	0	-inf	0	0	-inf	0	0	-inf	0	0	-inf	0	0	-inf	0	0	-inf	0	0	-inf	species	Podoviridae sp. ctpWp23
2825278	0	0	-inf	0	0	-inf	0	0	-inf	0	0	-inf	0	0	-inf	0	0	-inf	0	0	-inf	0	0	-inf	0	0	-inf	0	0	-inf	0	0	-inf	0	0	-inf	0	0	-inf	0	0	-inf	0	0	-inf	9	9	61.493053806256604	0	0	-inf	0	0	-inf	0	0	-inf	0	0	-inf	0	0	-inf	0	0	-inf	0	0	-inf	0	0	-inf	0	0	-inf	0	0	-inf	0	0	-inf	0	0	-inf	0	0	-inf	0	0	-inf	0	0	-inf	0	0	-inf	0	0	-inf	0	0	-inf	0	0	-inf	0	0	-inf	0	0	-inf	0	0	-inf	0	0	-inf	0	0	-inf	0	0	-inf	0	0	-inf	0	0	-inf	0	0	-inf	0	0	-inf	0	0	-inf	0	0	-inf	0	0	-inf	0	0	-inf	0	0	-inf	0	0	-inf	0	0	-inf	0	0	-inf	0	0	-inf	0	0	-inf	0	0	-inf	0	0	-inf	0	0	-inf	0	0	-inf	0	0	-inf	0	0	-inf	0	0	-inf	0	0	-inf	0	0	-inf	0	0	-inf	0	0	-inf	0	0	-inf	0	0	-inf	0	0	-inf	0	0	-inf	0	0	-inf	0	0	-inf	0	0	-inf	0	0	-inf	0	0	-inf	0	0	-inf	0	0	-inf	0	0	-inf	0	0	-inf	0	0	-inf	0	0	-inf	0	0	-inf	0	0	-inf	species	Podoviridae sp. ctrJu12
2826539	0	0	-inf	0	0	-inf	0	0	-inf	0	0	-inf	0	0	-inf	0	0	-inf	0	0	-inf	0	0	-inf	0	0	-inf	0	0	-inf	0	0	-inf	0	0	-inf	0	0	-inf	0	0	-inf	0	0	-inf	0	0	-inf	0	0	-inf	0	0	-inf	0	0	-inf	0	0	-inf	178	178	82.91313149582905	23	23	80.06095629441924	134	134	92.57181110290284	0	0	-inf	0	0	-inf	0	0	-inf	0	0	-inf	57	57	94.25346644526549	0	0	-inf	0	0	-inf	0	0	-inf	0	0	-inf	0	0	-inf	0	0	-inf	157	157	87.89837497070766	0	0	-inf	0	0	-inf	0	0	-inf	0	0	-inf	0	0	-inf	0	0	-inf	0	0	-inf	0	0	-inf	0	0	-inf	0	0	-inf	16	16	109.12284068474162	8	8	111.27973179067277	0	0	-inf	0	0	-inf	0	0	-inf	0	0	-inf	0	0	-inf	0	0	-inf	0	0	-inf	0	0	-inf	83	83	81.12660897249718	260	260	80.50471879813483	0	0	-inf	0	0	-inf	0	0	-inf	0	0	-inf	242	242	84.34594068160165	38	38	80.4002826277973	0	0	-inf	0	0	-inf	0	0	-inf	0	0	-inf	0	0	-inf	0	0	-inf	0	0	-inf	0	0	-inf	0	0	-inf	422	422	86.24500875886285	0	0	-inf	0	0	-inf	0	0	-inf	0	0	-inf	0	0	-inf	0	0	-inf	0	0	-inf	0	0	-inf	0	0	-inf	0	0	-inf	species	Podoviridae sp. ct53O25
2826540	0	0	-inf	0	0	-inf	0	0	-inf	0	0	-inf	0	0	-inf	0	0	-inf	0	0	-inf	0	0	-inf	0	0	-inf	0	0	-inf	0	0	-inf	0	0	-inf	0	0	-inf	0	0	-inf	0	0	-inf	0	0	-inf	0	0	-inf	0	0	-inf	0	0	-inf	0	0	-inf	0	0	-inf	0	0	-inf	0	0	-inf	0	0	-inf	0	0	-inf	0	0	-inf	0	0	-inf	0	0	-inf	0	0	-inf	0	0	-inf	0	0	-inf	0	0	-inf	0	0	-inf	0	0	-inf	0	0	-inf	0	0	-inf	0	0	-inf	0	0	-inf	0	0	-inf	0	0	-inf	0	0	-inf	0	0	-inf	0	0	-inf	0	0	-inf	0	0	-inf	0	0	-inf	0	0	-inf	0	0	-inf	0	0	-inf	0	0	-inf	38	38	77.28908533621586	0	0	-inf	0	0	-inf	0	0	-inf	0	0	-inf	0	0	-inf	0	0	-inf	0	0	-inf	0	0	-inf	26	26	68.0208594071798	0	0	-inf	0	0	-inf	11	11	85.72040808479977	0	0	-inf	0	0	-inf	0	0	-inf	0	0	-inf	9	9	78.96324471811963	0	0	-inf	0	0	-inf	0	0	-inf	0	0	-inf	0	0	-inf	0	0	-inf	0	0	-inf	29	29	95.62555214476734	0	0	-inf	0	0	-inf	0	0	-inf	0	0	-inf	0	0	-inf	0	0	-inf	0	0	-inf	species	Podoviridae sp. ct7K12
2826551	0	0	-inf	0	0	-inf	0	0	-inf	0	0	-inf	0	0	-inf	0	0	-inf	0	0	-inf	0	0	-inf	0	0	-inf	0	0	-inf	0	0	-inf	0	0	-inf	0	0	-inf	0	0	-inf	0	0	-inf	0	0	-inf	0	0	-inf	0	0	-inf	0	0	-inf	55	55	81.06018417310972	69	69	85.28982440054587	0	0	-inf	0	0	-inf	0	0	-inf	0	0	-inf	0	0	-inf	0	0	-inf	0	0	-inf	0	0	-inf	0	0	-inf	0	0	-inf	0	0	-inf	0	0	-inf	0	0	-inf	80	80	90.72892172660828	0	0	-inf	0	0	-inf	0	0	-inf	0	0	-inf	0	0	-inf	0	0	-inf	0	0	-inf	0	0	-inf	0	0	-inf	0	0	-inf	0	0	-inf	0	0	-inf	0	0	-inf	58	58	76.45553682928298	24	24	67.49940659186845	0	0	-inf	0	0	-inf	0	0	-inf	0	0	-inf	0	0	-inf	0	0	-inf	0	0	-inf	0	0	-inf	0	0	-inf	0	0	-inf	22	22	56.27619352669535	0	0	-inf	0	0	-inf	0	0	-inf	0	0	-inf	0	0	-inf	0	0	-inf	0	0	-inf	0	0	-inf	0	0	-inf	0	0	-inf	0	0	-inf	0	0	-inf	0	0	-inf	0	0	-inf	0	0	-inf	0	0	-inf	0	0	-inf	0	0	-inf	0	0	-inf	0	0	-inf	0	0	-inf	0	0	-inf	species	Podoviridae sp. ctJYR5
2826555	0	0	-inf	0	0	-inf	0	0	-inf	0	0	-inf	0	0	-inf	0	0	-inf	0	0	-inf	0	0	-inf	0	0	-inf	0	0	-inf	0	0	-inf	19	19	120.23012916304558	7	7	112.26463423738261	0	0	-inf	6	6	136.5483703524376	0	0	-inf	0	0	-inf	8	8	80.09777575682097	26	26	120.19478062920427	7	7	101.7374348402705	15	15	110.08106546984918	0	0	-inf	0	0	-inf	22	22	82.90115116704399	0	0	-inf	0	0	-inf	7	7	77.86326426119255	0	0	-inf	0	0	-inf	0	0	-inf	0	0	-inf	10	10	94.51088311762906	0	0	-inf	0	0	-inf	15	15	96.18865907987852	0	0	-inf	0	0	-inf	0	0	-inf	0	0	-inf	0	0	-inf	16	16	106.34691240200105	0	0	-inf	0	0	-inf	33	33	109.38328876661764	0	0	-inf	0	0	-inf	0	0	-inf	0	0	-inf	0	0	-inf	0	0	-inf	0	0	-inf	0	0	-inf	9	9	95.42988282056078	6	6	69.68708611173534	15	15	101.83775286154821	0	0	-inf	0	0	-inf	0	0	-inf	0	0	-inf	6	6	96.6596416057283	11	11	111.3273549976625	0	0	-inf	0	0	-inf	10	10	86.1514003830658	0	0	-inf	0	0	-inf	33	33	127.83623699495983	22	22	109.4196385710979	0	0	-inf	8	8	100.9956343190147	6	6	71.91347456014847	0	0	-inf	0	0	-inf	0	0	-inf	0	0	-inf	0	0	-inf	0	0	-inf	12	12	120.25	0	0	-inf	0	0	-inf	0	0	-inf	0	0	-inf	9	9	112.460657147138	species	Podoviridae sp. ctRnx2
2826557	0	0	-inf	0	0	-inf	0	0	-inf	0	0	-inf	0	0	-inf	0	0	-inf	8	8	53.92100648510923	0	0	-inf	0	0	-inf	0	0	-inf	0	0	-inf	1514	1514	98.93564762609246	190	190	101.67203529322771	0	0	-inf	0	0	-inf	0	0	-inf	0	0	-inf	0	0	-inf	0	0	-inf	0	0	-inf	0	0	-inf	0	0	-inf	0	0	-inf	0	0	-inf	0	0	-inf	0	0	-inf	0	0	-inf	0	0	-inf	651	651	101.66021544672795	879	879	103.19950942921558	0	0	-inf	0	0	-inf	0	0	-inf	0	0	-inf	0	0	-inf	0	0	-inf	0	0	-inf	0	0	-inf	0	0	-inf	0	0	-inf	0	0	-inf	0	0	-inf	0	0	-inf	0	0	-inf	0	0	-inf	151	151	94.62597726409022	9	9	105.71223189531185	0	0	-inf	0	0	-inf	0	0	-inf	0	0	-inf	0	0	-inf	0	0	-inf	112	112	98.43346831930805	0	0	-inf	0	0	-inf	0	0	-inf	0	0	-inf	0	0	-inf	0	0	-inf	0	0	-inf	0	0	-inf	0	0	-inf	0	0	-inf	0	0	-inf	0	0	-inf	0	0	-inf	0	0	-inf	236	236	104.86011053072119	305	305	98.18779739728707	0	0	-inf	0	0	-inf	0	0	-inf	0	0	-inf	0	0	-inf	0	0	-inf	0	0	-inf	0	0	-inf	167	167	94.6183083007979	0	0	-inf	0	0	-inf	0	0	-inf	0	0	-inf	species	Podoviridae sp. ctUS21
2826564	19	19	134.413389206728	26	26	136.36222039986373	0	0	-inf	7	7	110.68884328983543	7	7	159.82198354638172	7	7	138.13538621151918	0	0	-inf	0	0	-inf	0	0	-inf	0	0	-inf	0	0	-inf	7	7	108.45236718964583	13	13	127.27981532967361	0	0	-inf	0	0	-inf	118	118	138.10102969390272	17	17	125.58802654522927	65	65	129.53033073952537	20	20	113.91684108081826	0	0	-inf	0	0	-inf	0	0	-inf	0	0	-inf	75	75	108.81499157855096	534	534	95.09471857886308	0	0	-inf	20	20	132.71232061997523	0	0	-inf	0	0	-inf	17	17	136.42476223091998	0	0	-inf	0	0	-inf	1299	1299	125.45167021150387	401	401	120.73378246930415	504	504	95.51424653372476	160	160	91.97193115106393	123	123	111.918428158565	84	84	114.10220684663541	0	0	-inf	6	6	128.66666666666666	89	89	124.43217258391662	0	0	-inf	0	0	-inf	13	13	142.4451405117964	22	22	123.21034716263883	91	91	103.53057799409524	53	53	110.16142888446406	0	0	-inf	0	0	-inf	42	42	116.21376700130561	73	73	116.94792104490341	0	0	-inf	32	32	116.9674586881542	8	8	129.02885633963209	98	98	127.83822841624423	0	0	-inf	0	0	-inf	0	0	-inf	6	6	126.04835843051667	0	0	-inf	0	0	-inf	0	0	-inf	0	0	-inf	246	246	119.52804372420601	369	369	121.41605644694472	232	232	133.00825836455294	18	18	123.87643780497937	67	67	122.82537019361796	0	0	-inf	0	0	-inf	0	0	-inf	0	0	-inf	75	75	115.6225946862087	0	0	-inf	0	0	-inf	44	44	130.83603547768598	0	0	-inf	0	0	-inf	0	0	-inf	15	15	119.7976942401297	0	0	-inf	53	53	133.77872210607717	212	212	132.98236206713653	species	Podoviridae sp. ctbO711
2826567	39	39	68.17765454341541	0	0	-inf	0	0	-inf	0	0	-inf	0	0	-inf	0	0	-inf	0	0	-inf	0	0	-inf	0	0	-inf	0	0	-inf	0	0	-inf	0	0	-inf	0	0	-inf	0	0	-inf	14	14	87.1632622149673	0	0	-inf	0	0	-inf	0	0	-inf	0	0	-inf	0	0	-inf	0	0	-inf	0	0	-inf	0	0	-inf	0	0	-inf	0	0	-inf	0	0	-inf	0	0	-inf	0	0	-inf	0	0	-inf	0	0	-inf	0	0	-inf	0	0	-inf	0	0	-inf	0	0	-inf	514	514	66.103588985637	8	8	65.81494069876005	0	0	-inf	0	0	-inf	0	0	-inf	0	0	-inf	0	0	-inf	0	0	-inf	0	0	-inf	0	0	-inf	0	0	-inf	0	0	-inf	0	0	-inf	0	0	-inf	0	0	-inf	0	0	-inf	0	0	-inf	0	0	-inf	0	0	-inf	0	0	-inf	0	0	-inf	0	0	-inf	0	0	-inf	0	0	-inf	0	0	-inf	0	0	-inf	0	0	-inf	0	0	-inf	0	0	-inf	0	0	-inf	0	0	-inf	0	0	-inf	0	0	-inf	0	0	-inf	0	0	-inf	0	0	-inf	40	40	73.07585228280823	0	0	-inf	0	0	-inf	0	0	-inf	0	0	-inf	38	38	66.4845729233627	0	0	-inf	0	0	-inf	0	0	-inf	0	0	-inf	0	0	-inf	0	0	-inf	0	0	-inf	species	Podoviridae sp. ctdDI2
2826584	0	0	-inf	0	0	-inf	0	0	-inf	0	0	-inf	0	0	-inf	0	0	-inf	23	23	71.44200716548161	0	0	-inf	0	0	-inf	0	0	-inf	0	0	-inf	0	0	-inf	0	0	-inf	0	0	-inf	0	0	-inf	0	0	-inf	0	0	-inf	15	15	77.29202885080788	0	0	-inf	0	0	-inf	0	0	-inf	0	0	-inf	0	0	-inf	0	0	-inf	0	0	-inf	0	0	-inf	0	0	-inf	0	0	-inf	0	0	-inf	0	0	-inf	0	0	-inf	0	0	-inf	0	0	-inf	0	0	-inf	0	0	-inf	0	0	-inf	0	0	-inf	0	0	-inf	0	0	-inf	0	0	-inf	0	0	-inf	0	0	-inf	8	8	55.63910289958753	0	0	-inf	0	0	-inf	0	0	-inf	0	0	-inf	0	0	-inf	0	0	-inf	0	0	-inf	0	0	-inf	0	0	-inf	0	0	-inf	0	0	-inf	0	0	-inf	0	0	-inf	0	0	-inf	14	14	76.70619987064086	8	8	78.89247465125479	0	0	-inf	0	0	-inf	0	0	-inf	0	0	-inf	0	0	-inf	0	0	-inf	0	0	-inf	0	0	-inf	0	0	-inf	0	0	-inf	0	0	-inf	0	0	-inf	0	0	-inf	0	0	-inf	0	0	-inf	0	0	-inf	0	0	-inf	0	0	-inf	0	0	-inf	0	0	-inf	0	0	-inf	0	0	-inf	0	0	-inf	0	0	-inf	species	Podoviridae sp. cttxo15
2826587	0	0	-inf	0	0	-inf	0	0	-inf	0	0	-inf	0	0	-inf	0	0	-inf	0	0	-inf	0	0	-inf	0	0	-inf	0	0	-inf	0	0	-inf	0	0	-inf	0	0	-inf	83	83	87.87579222978968	29	29	87.31610151817745	0	0	-inf	0	0	-inf	0	0	-inf	0	0	-inf	0	0	-inf	0	0	-inf	0	0	-inf	0	0	-inf	0	0	-inf	0	0	-inf	0	0	-inf	0	0	-inf	0	0	-inf	0	0	-inf	0	0	-inf	0	0	-inf	0	0	-inf	0	0	-inf	0	0	-inf	0	0	-inf	0	0	-inf	0	0	-inf	0	0	-inf	0	0	-inf	0	0	-inf	0	0	-inf	0	0	-inf	0	0	-inf	0	0	-inf	0	0	-inf	0	0	-inf	0	0	-inf	0	0	-inf	9	9	77.34699363154971	0	0	-inf	0	0	-inf	0	0	-inf	0	0	-inf	0	0	-inf	0	0	-inf	0	0	-inf	0	0	-inf	0	0	-inf	0	0	-inf	0	0	-inf	0	0	-inf	0	0	-inf	0	0	-inf	0	0	-inf	0	0	-inf	0	0	-inf	0	0	-inf	0	0	-inf	0	0	-inf	0	0	-inf	0	0	-inf	0	0	-inf	0	0	-inf	0	0	-inf	0	0	-inf	0	0	-inf	0	0	-inf	0	0	-inf	19	19	84.8279965264395	0	0	-inf	0	0	-inf	0	0	-inf	0	0	-inf	species	Podoviridae sp. ctwV53
2826590	17	17	112.76685361845638	15	15	120.87242459139063	0	0	-inf	0	0	-inf	0	0	-inf	0	0	-inf	0	0	-inf	0	0	-inf	0	0	-inf	0	0	-inf	0	0	-inf	0	0	-inf	0	0	-inf	0	0	-inf	0	0	-inf	0	0	-inf	0	0	-inf	0	0	-inf	0	0	-inf	0	0	-inf	0	0	-inf	0	0	-inf	0	0	-inf	0	0	-inf	0	0	-inf	0	0	-inf	36	36	89.45546522016426	18	18	136.37471561299898	0	0	-inf	0	0	-inf	0	0	-inf	0	0	-inf	0	0	-inf	6	6	102.61179909241872	286	286	151.4849435785707	0	0	-inf	0	0	-inf	0	0	-inf	0	0	-inf	0	0	-inf	0	0	-inf	0	0	-inf	0	0	-inf	0	0	-inf	0	0	-inf	0	0	-inf	0	0	-inf	0	0	-inf	0	0	-inf	0	0	-inf	0	0	-inf	11	11	155.31408915868803	81	81	145.20818364317373	0	0	-inf	0	0	-inf	0	0	-inf	0	0	-inf	0	0	-inf	0	0	-inf	0	0	-inf	0	0	-inf	0	0	-inf	0	0	-inf	0	0	-inf	0	0	-inf	0	0	-inf	0	0	-inf	0	0	-inf	0	0	-inf	0	0	-inf	0	0	-inf	0	0	-inf	0	0	-inf	0	0	-inf	0	0	-inf	0	0	-inf	0	0	-inf	0	0	-inf	0	0	-inf	0	0	-inf	0	0	-inf	0	0	-inf	0	0	-inf	species	Podoviridae sp. ctxOS2
2826591	0	0	-inf	0	0	-inf	0	0	-inf	0	0	-inf	0	0	-inf	0	0	-inf	0	0	-inf	0	0	-inf	0	0	-inf	0	0	-inf	0	0	-inf	0	0	-inf	0	0	-inf	0	0	-inf	0	0	-inf	0	0	-inf	0	0	-inf	0	0	-inf	0	0	-inf	0	0	-inf	0	0	-inf	0	0	-inf	0	0	-inf	386	386	125.9537907440376	50	50	124.98721223146778	30	30	77.16961286981943	0	0	-inf	0	0	-inf	8	8	138.70654166783928	24	24	131.5427413876841	0	0	-inf	0	0	-inf	0	0	-inf	0	0	-inf	0	0	-inf	0	0	-inf	0	0	-inf	0	0	-inf	0	0	-inf	0	0	-inf	0	0	-inf	0	0	-inf	0	0	-inf	0	0	-inf	0	0	-inf	0	0	-inf	0	0	-inf	0	0	-inf	0	0	-inf	0	0	-inf	0	0	-inf	0	0	-inf	0	0	-inf	0	0	-inf	0	0	-inf	0	0	-inf	0	0	-inf	0	0	-inf	0	0	-inf	19	19	72.62874851151886	0	0	-inf	0	0	-inf	0	0	-inf	0	0	-inf	0	0	-inf	0	0	-inf	16	16	130.3012121745588	11	11	106.16147130442339	0	0	-inf	13	13	64.56589366330623	29	29	93.75632887950496	0	0	-inf	0	0	-inf	0	0	-inf	0	0	-inf	0	0	-inf	21	21	128.0452394887785	58	58	120.7713675148018	10	10	106.59688828745128	6	6	58.69210954795589	0	0	-inf	0	0	-inf	0	0	-inf	species	Podoviridae sp. ctxkP1
2826597	62	62	83.45051012142235	193	193	83.07426487408965	0	0	-inf	8	8	95.43571325521351	7	7	84.16971177338849	10	10	110.75941297847189	0	0	-inf	0	0	-inf	7	7	69.59555482726546	97	97	85.63404406942087	19	19	72.72951846521441	0	0	-inf	0	0	-inf	0	0	-inf	0	0	-inf	0	0	-inf	0	0	-inf	0	0	-inf	0	0	-inf	0	0	-inf	0	0	-inf	9	9	117.16540786785681	0	0	-inf	0	0	-inf	0	0	-inf	149	149	76.57952202762553	0	0	-inf	0	0	-inf	34	34	100.59658293261941	0	0	-inf	0	0	-inf	0	0	-inf	23	23	93.05025237248553	0	0	-inf	62	62	88.04619633442503	14	14	80.79422729951193	0	0	-inf	0	0	-inf	0	0	-inf	0	0	-inf	29	29	98.58088699236201	7	7	62.05950176887027	0	0	-inf	15	15	99.04769040344036	0	0	-inf	9	9	75.1268002964759	0	0	-inf	0	0	-inf	0	0	-inf	0	0	-inf	18	18	47.54208931606093	0	0	-inf	16	16	57.79840938639855	69	69	124.4537501397467	8	8	106.61006508182493	0	0	-inf	0	0	-inf	8	8	73.5819862228607	8	8	79.91229798250846	0	0	-inf	0	0	-inf	0	0	-inf	0	0	-inf	0	0	-inf	0	0	-inf	0	0	-inf	25	25	83.64631365727102	6	6	49.59694411477471	21	21	83.99721321185947	10	10	107.1658560054132	0	0	-inf	0	0	-inf	48	48	108.14237163386791	0	0	-inf	0	0	-inf	12	12	74.79195918085381	0	0	-inf	10	10	95.86855410337748	17	17	93.47181520948087	0	0	-inf	0	0	-inf	64	64	93.75710494794623	0	0	-inf	species	Podoviridae sp. ctzeq1
2827296	0	0	-inf	0	0	-inf	0	0	-inf	0	0	-inf	0	0	-inf	0	0	-inf	0	0	-inf	14	14	66.23617112588416	30	30	74.42834178429793	0	0	-inf	0	0	-inf	0	0	-inf	0	0	-inf	0	0	-inf	0	0	-inf	0	0	-inf	0	0	-inf	0	0	-inf	0	0	-inf	24	24	111.216296308786	7	7	78.4933079642216	0	0	-inf	0	0	-inf	7	7	109.1201746057783	18	18	97.44770263643726	0	0	-inf	15	15	77.79910030915921	142	142	88.78045023724782	0	0	-inf	0	0	-inf	6	6	56.37758522573847	0	0	-inf	13	13	112.8690749345789	0	0	-inf	0	0	-inf	0	0	-inf	12	12	114.17550470144045	0	0	-inf	0	0	-inf	0	0	-inf	0	0	-inf	0	0	-inf	7	7	70.78818987183848	0	0	-inf	0	0	-inf	13	13	95.4661942732601	0	0	-inf	0	0	-inf	0	0	-inf	0	0	-inf	265	265	83.59684306997401	0	0	-inf	0	0	-inf	12	12	106.59915131619385	0	0	-inf	23	23	59.00173432349002	0	0	-inf	0	0	-inf	0	0	-inf	111	111	85.22155620478216	19	19	87.53269092866459	0	0	-inf	8	8	93.66168148029011	18	18	73.57159781934462	0	0	-inf	0	0	-inf	0	0	-inf	0	0	-inf	0	0	-inf	0	0	-inf	0	0	-inf	0	0	-inf	0	0	-inf	0	0	-inf	12	12	76.09646265063394	0	0	-inf	0	0	-inf	7	7	99.09911333081996	0	0	-inf	8	8	102.33605807935143	0	0	-inf	16	16	98.83726657028512	0	0	-inf	species	Podoviridae sp. ct8nN1
2827620	0	0	-inf	0	0	-inf	0	0	-inf	0	0	-inf	0	0	-inf	0	0	-inf	40	40	115.80967391434147	0	0	-inf	0	0	-inf	0	0	-inf	0	0	-inf	0	0	-inf	0	0	-inf	0	0	-inf	0	0	-inf	9	9	56.57838570182203	0	0	-inf	0	0	-inf	0	0	-inf	0	0	-inf	0	0	-inf	226	226	62.79217142305526	7	7	55.860024021106085	0	0	-inf	0	0	-inf	0	0	-inf	14	14	54.432177420823564	0	0	-inf	0	0	-inf	0	0	-inf	0	0	-inf	0	0	-inf	0	0	-inf	0	0	-inf	0	0	-inf	0	0	-inf	0	0	-inf	0	0	-inf	0	0	-inf	0	0	-inf	0	0	-inf	0	0	-inf	0	0	-inf	0	0	-inf	0	0	-inf	0	0	-inf	0	0	-inf	0	0	-inf	0	0	-inf	0	0	-inf	0	0	-inf	0	0	-inf	0	0	-inf	15	15	55.75713675721327	0	0	-inf	75	75	73.01242392783263	87	87	72.66451558744919	0	0	-inf	0	0	-inf	0	0	-inf	0	0	-inf	0	0	-inf	0	0	-inf	0	0	-inf	0	0	-inf	0	0	-inf	0	0	-inf	0	0	-inf	8	8	119.77060332288559	0	0	-inf	0	0	-inf	0	0	-inf	0	0	-inf	0	0	-inf	0	0	-inf	0	0	-inf	0	0	-inf	0	0	-inf	0	0	-inf	0	0	-inf	0	0	-inf	0	0	-inf	0	0	-inf	species	Podoviridae sp. ctiuS14
2827722	0	0	-inf	0	0	-inf	0	0	-inf	0	0	-inf	0	0	-inf	0	0	-inf	0	0	-inf	0	0	-inf	0	0	-inf	0	0	-inf	0	0	-inf	0	0	-inf	0	0	-inf	0	0	-inf	0	0	-inf	0	0	-inf	0	0	-inf	0	0	-inf	0	0	-inf	0	0	-inf	0	0	-inf	0	0	-inf	0	0	-inf	0	0	-inf	0	0	-inf	0	0	-inf	0	0	-inf	0	0	-inf	0	0	-inf	0	0	-inf	0	0	-inf	0	0	-inf	0	0	-inf	0	0	-inf	0	0	-inf	0	0	-inf	0	0	-inf	0	0	-inf	0	0	-inf	0	0	-inf	0	0	-inf	0	0	-inf	0	0	-inf	0	0	-inf	0	0	-inf	0	0	-inf	0	0	-inf	0	0	-inf	0	0	-inf	0	0	-inf	0	0	-inf	0	0	-inf	0	0	-inf	0	0	-inf	0	0	-inf	0	0	-inf	0	0	-inf	0	0	-inf	0	0	-inf	0	0	-inf	0	0	-inf	0	0	-inf	0	0	-inf	0	0	-inf	0	0	-inf	0	0	-inf	0	0	-inf	0	0	-inf	0	0	-inf	0	0	-inf	19	19	134.28246594786893	0	0	-inf	0	0	-inf	0	0	-inf	0	0	-inf	0	0	-inf	0	0	-inf	0	0	-inf	0	0	-inf	0	0	-inf	0	0	-inf	0	0	-inf	0	0	-inf	species	Podoviridae sp. ct7Ex2
2827726	0	0	-inf	0	0	-inf	0	0	-inf	0	0	-inf	0	0	-inf	0	0	-inf	0	0	-inf	0	0	-inf	0	0	-inf	0	0	-inf	0	0	-inf	7	7	76.81964633781239	0	0	-inf	0	0	-inf	0	0	-inf	0	0	-inf	0	0	-inf	0	0	-inf	0	0	-inf	0	0	-inf	0	0	-inf	0	0	-inf	0	0	-inf	0	0	-inf	0	0	-inf	0	0	-inf	0	0	-inf	0	0	-inf	0	0	-inf	0	0	-inf	0	0	-inf	0	0	-inf	0	0	-inf	0	0	-inf	0	0	-inf	0	0	-inf	0	0	-inf	0	0	-inf	0	0	-inf	0	0	-inf	0	0	-inf	0	0	-inf	0	0	-inf	0	0	-inf	0	0	-inf	0	0	-inf	0	0	-inf	0	0	-inf	0	0	-inf	0	0	-inf	0	0	-inf	0	0	-inf	0	0	-inf	0	0	-inf	0	0	-inf	0	0	-inf	0	0	-inf	0	0	-inf	0	0	-inf	0	0	-inf	0	0	-inf	0	0	-inf	0	0	-inf	0	0	-inf	0	0	-inf	0	0	-inf	0	0	-inf	0	0	-inf	0	0	-inf	0	0	-inf	9	9	79.28168407603873	0	0	-inf	0	0	-inf	0	0	-inf	0	0	-inf	0	0	-inf	0	0	-inf	0	0	-inf	0	0	-inf	0	0	-inf	0	0	-inf	0	0	-inf	0	0	-inf	species	Podoviridae sp. ctDwO1
2827736	0	0	-inf	0	0	-inf	0	0	-inf	0	0	-inf	0	0	-inf	0	0	-inf	176	176	117.94620023028257	0	0	-inf	0	0	-inf	0	0	-inf	0	0	-inf	0	0	-inf	0	0	-inf	0	0	-inf	0	0	-inf	0	0	-inf	0	0	-inf	0	0	-inf	0	0	-inf	0	0	-inf	0	0	-inf	0	0	-inf	0	0	-inf	0	0	-inf	0	0	-inf	0	0	-inf	0	0	-inf	0	0	-inf	0	0	-inf	0	0	-inf	0	0	-inf	0	0	-inf	0	0	-inf	0	0	-inf	0	0	-inf	0	0	-inf	0	0	-inf	0	0	-inf	0	0	-inf	0	0	-inf	0	0	-inf	0	0	-inf	0	0	-inf	0	0	-inf	0	0	-inf	0	0	-inf	0	0	-inf	0	0	-inf	0	0	-inf	0	0	-inf	0	0	-inf	0	0	-inf	0	0	-inf	0	0	-inf	0	0	-inf	0	0	-inf	0	0	-inf	0	0	-inf	0	0	-inf	0	0	-inf	0	0	-inf	0	0	-inf	0	0	-inf	0	0	-inf	0	0	-inf	0	0	-inf	0	0	-inf	0	0	-inf	0	0	-inf	0	0	-inf	0	0	-inf	0	0	-inf	0	0	-inf	0	0	-inf	0	0	-inf	0	0	-inf	0	0	-inf	0	0	-inf	0	0	-inf	0	0	-inf	0	0	-inf	0	0	-inf	0	0	-inf	species	Podoviridae sp. ctU557
2827740	0	0	-inf	0	0	-inf	0	0	-inf	0	0	-inf	0	0	-inf	0	0	-inf	0	0	-inf	0	0	-inf	0	0	-inf	0	0	-inf	0	0	-inf	0	0	-inf	0	0	-inf	0	0	-inf	0	0	-inf	0	0	-inf	14	14	98.76537333841569	0	0	-inf	0	0	-inf	0	0	-inf	0	0	-inf	0	0	-inf	0	0	-inf	95	95	144.3783583021054	12	12	149.35637382941988	0	0	-inf	0	0	-inf	0	0	-inf	0	0	-inf	0	0	-inf	0	0	-inf	11	11	141.7039924078101	0	0	-inf	0	0	-inf	0	0	-inf	0	0	-inf	0	0	-inf	0	0	-inf	0	0	-inf	0	0	-inf	0	0	-inf	0	0	-inf	7	7	92.5537181508508	12	12	96.5153636019222	0	0	-inf	0	0	-inf	0	0	-inf	18	18	88.36750489218609	0	0	-inf	0	0	-inf	10	10	99.28077462898023	0	0	-inf	0	0	-inf	8	8	96.39321695320271	14	14	101.64163373175245	0	0	-inf	0	0	-inf	0	0	-inf	0	0	-inf	0	0	-inf	0	0	-inf	0	0	-inf	0	0	-inf	0	0	-inf	0	0	-inf	0	0	-inf	17	17	147.09494550550204	23	23	143.57522147154927	20	20	127.72902869116231	13	13	127.26726465141064	0	0	-inf	0	0	-inf	0	0	-inf	17	17	143.3650069985734	0	0	-inf	9	9	81.50873272827054	0	0	-inf	97	97	139.5049743783848	0	0	-inf	7	7	116.297491313534	0	0	-inf	0	0	-inf	0	0	-inf	species	Podoviridae sp. ctYKD14
2827742	0	0	-inf	0	0	-inf	0	0	-inf	0	0	-inf	0	0	-inf	0	0	-inf	14	14	81.92941885899211	0	0	-inf	0	0	-inf	0	0	-inf	0	0	-inf	0	0	-inf	0	0	-inf	0	0	-inf	0	0	-inf	0	0	-inf	0	0	-inf	0	0	-inf	14	14	66.07397883836495	0	0	-inf	0	0	-inf	0	0	-inf	0	0	-inf	0	0	-inf	0	0	-inf	0	0	-inf	0	0	-inf	0	0	-inf	12	12	78.95373495658237	86	86	132.34926305353088	0	0	-inf	0	0	-inf	0	0	-inf	0	0	-inf	0	0	-inf	0	0	-inf	0	0	-inf	0	0	-inf	0	0	-inf	0	0	-inf	0	0	-inf	0	0	-inf	0	0	-inf	0	0	-inf	0	0	-inf	0	0	-inf	0	0	-inf	0	0	-inf	0	0	-inf	0	0	-inf	0	0	-inf	0	0	-inf	0	0	-inf	0	0	-inf	0	0	-inf	0	0	-inf	0	0	-inf	0	0	-inf	0	0	-inf	0	0	-inf	0	0	-inf	0	0	-inf	0	0	-inf	0	0	-inf	0	0	-inf	0	0	-inf	0	0	-inf	0	0	-inf	0	0	-inf	0	0	-inf	0	0	-inf	0	0	-inf	0	0	-inf	0	0	-inf	0	0	-inf	0	0	-inf	0	0	-inf	0	0	-inf	0	0	-inf	0	0	-inf	0	0	-inf	0	0	-inf	0	0	-inf	species	Podoviridae sp. ctefc32
2827743	0	0	-inf	0	0	-inf	38	38	96.20576761671462	10	10	93.78083387399958	0	0	-inf	0	0	-inf	0	0	-inf	0	0	-inf	0	0	-inf	0	0	-inf	0	0	-inf	0	0	-inf	0	0	-inf	0	0	-inf	0	0	-inf	0	0	-inf	0	0	-inf	0	0	-inf	0	0	-inf	0	0	-inf	0	0	-inf	0	0	-inf	0	0	-inf	0	0	-inf	0	0	-inf	0	0	-inf	0	0	-inf	0	0	-inf	0	0	-inf	0	0	-inf	0	0	-inf	0	0	-inf	0	0	-inf	0	0	-inf	0	0	-inf	0	0	-inf	0	0	-inf	0	0	-inf	0	0	-inf	0	0	-inf	0	0	-inf	0	0	-inf	0	0	-inf	0	0	-inf	0	0	-inf	0	0	-inf	0	0	-inf	0	0	-inf	0	0	-inf	0	0	-inf	0	0	-inf	0	0	-inf	0	0	-inf	0	0	-inf	0	0	-inf	0	0	-inf	0	0	-inf	0	0	-inf	0	0	-inf	0	0	-inf	0	0	-inf	0	0	-inf	0	0	-inf	0	0	-inf	0	0	-inf	0	0	-inf	0	0	-inf	0	0	-inf	0	0	-inf	0	0	-inf	0	0	-inf	0	0	-inf	0	0	-inf	0	0	-inf	0	0	-inf	0	0	-inf	0	0	-inf	0	0	-inf	0	0	-inf	0	0	-inf	0	0	-inf	0	0	-inf	0	0	-inf	species	Podoviridae sp. ctf5T2
2827745	0	0	-inf	0	0	-inf	0	0	-inf	0	0	-inf	0	0	-inf	0	0	-inf	6	6	102.00311036596875	0	0	-inf	0	0	-inf	0	0	-inf	0	0	-inf	0	0	-inf	0	0	-inf	0	0	-inf	0	0	-inf	0	0	-inf	0	0	-inf	0	0	-inf	0	0	-inf	0	0	-inf	0	0	-inf	0	0	-inf	0	0	-inf	0	0	-inf	0	0	-inf	0	0	-inf	0	0	-inf	0	0	-inf	0	0	-inf	0	0	-inf	0	0	-inf	0	0	-inf	0	0	-inf	0	0	-inf	0	0	-inf	0	0	-inf	0	0	-inf	0	0	-inf	0	0	-inf	0	0	-inf	0	0	-inf	0	0	-inf	0	0	-inf	0	0	-inf	0	0	-inf	0	0	-inf	0	0	-inf	0	0	-inf	0	0	-inf	0	0	-inf	0	0	-inf	0	0	-inf	0	0	-inf	0	0	-inf	0	0	-inf	0	0	-inf	0	0	-inf	0	0	-inf	0	0	-inf	0	0	-inf	0	0	-inf	0	0	-inf	0	0	-inf	0	0	-inf	0	0	-inf	0	0	-inf	0	0	-inf	0	0	-inf	0	0	-inf	0	0	-inf	0	0	-inf	0	0	-inf	0	0	-inf	0	0	-inf	0	0	-inf	0	0	-inf	0	0	-inf	0	0	-inf	0	0	-inf	0	0	-inf	0	0	-inf	0	0	-inf	0	0	-inf	species	Podoviridae sp. ctiVc2
2827749	0	0	-inf	0	0	-inf	0	0	-inf	0	0	-inf	0	0	-inf	0	0	-inf	0	0	-inf	0	0	-inf	0	0	-inf	0	0	-inf	0	0	-inf	0	0	-inf	0	0	-inf	0	0	-inf	0	0	-inf	0	0	-inf	0	0	-inf	0	0	-inf	0	0	-inf	0	0	-inf	0	0	-inf	0	0	-inf	0	0	-inf	0	0	-inf	0	0	-inf	0	0	-inf	0	0	-inf	0	0	-inf	0	0	-inf	0	0	-inf	0	0	-inf	0	0	-inf	0	0	-inf	0	0	-inf	0	0	-inf	0	0	-inf	0	0	-inf	0	0	-inf	0	0	-inf	0	0	-inf	0	0	-inf	0	0	-inf	0	0	-inf	0	0	-inf	0	0	-inf	0	0	-inf	0	0	-inf	0	0	-inf	0	0	-inf	0	0	-inf	0	0	-inf	0	0	-inf	0	0	-inf	0	0	-inf	0	0	-inf	0	0	-inf	10	10	61.3778795324627	0	0	-inf	0	0	-inf	0	0	-inf	0	0	-inf	0	0	-inf	0	0	-inf	0	0	-inf	0	0	-inf	0	0	-inf	0	0	-inf	0	0	-inf	0	0	-inf	0	0	-inf	0	0	-inf	0	0	-inf	0	0	-inf	0	0	-inf	0	0	-inf	0	0	-inf	0	0	-inf	0	0	-inf	0	0	-inf	0	0	-inf	0	0	-inf	0	0	-inf	0	0	-inf	species	Podoviridae sp. ctrfz10
2827751	0	0	-inf	0	0	-inf	0	0	-inf	0	0	-inf	0	0	-inf	0	0	-inf	0	0	-inf	0	0	-inf	0	0	-inf	0	0	-inf	0	0	-inf	0	0	-inf	0	0	-inf	0	0	-inf	0	0	-inf	0	0	-inf	0	0	-inf	0	0	-inf	0	0	-inf	0	0	-inf	0	0	-inf	0	0	-inf	0	0	-inf	0	0	-inf	0	0	-inf	0	0	-inf	0	0	-inf	0	0	-inf	0	0	-inf	0	0	-inf	0	0	-inf	0	0	-inf	0	0	-inf	0	0	-inf	0	0	-inf	0	0	-inf	0	0	-inf	0	0	-inf	0	0	-inf	0	0	-inf	0	0	-inf	0	0	-inf	0	0	-inf	0	0	-inf	0	0	-inf	0	0	-inf	0	0	-inf	23	23	55.492103726656694	294	294	57.56230762824212	0	0	-inf	0	0	-inf	0	0	-inf	0	0	-inf	0	0	-inf	0	0	-inf	0	0	-inf	0	0	-inf	0	0	-inf	0	0	-inf	0	0	-inf	0	0	-inf	0	0	-inf	0	0	-inf	0	0	-inf	0	0	-inf	0	0	-inf	0	0	-inf	0	0	-inf	0	0	-inf	0	0	-inf	0	0	-inf	0	0	-inf	0	0	-inf	0	0	-inf	0	0	-inf	0	0	-inf	0	0	-inf	0	0	-inf	0	0	-inf	0	0	-inf	0	0	-inf	0	0	-inf	0	0	-inf	species	Podoviridae sp. cttot15
2827756	0	0	-inf	0	0	-inf	0	0	-inf	0	0	-inf	0	0	-inf	0	0	-inf	0	0	-inf	0	0	-inf	0	0	-inf	0	0	-inf	0	0	-inf	0	0	-inf	0	0	-inf	0	0	-inf	0	0	-inf	0	0	-inf	0	0	-inf	10	10	113.52035425169942	12	12	126.3282158330039	0	0	-inf	0	0	-inf	0	0	-inf	0	0	-inf	80	80	117.58153236331114	37	37	123.20815373310238	0	0	-inf	0	0	-inf	0	0	-inf	0	0	-inf	0	0	-inf	8	8	96.26281328815723	9	9	86.99783331644986	0	0	-inf	0	0	-inf	0	0	-inf	0	0	-inf	0	0	-inf	0	0	-inf	0	0	-inf	15	15	104.18313050936628	0	0	-inf	0	0	-inf	0	0	-inf	8	8	118.02703586445122	7	7	124.71428571428571	0	0	-inf	0	0	-inf	0	0	-inf	0	0	-inf	18	18	93.37954084191739	16	16	103.53054218531427	0	0	-inf	0	0	-inf	0	0	-inf	0	0	-inf	55	55	101.6591690726778	64	64	108.76701998571959	105	105	125.00950645954381	6	6	118.69818198387449	0	0	-inf	0	0	-inf	0	0	-inf	0	0	-inf	21	21	94.03949439359218	0	0	-inf	0	0	-inf	0	0	-inf	0	0	-inf	13	13	94.88766382469174	0	0	-inf	0	0	-inf	0	0	-inf	0	0	-inf	0	0	-inf	0	0	-inf	0	0	-inf	0	0	-inf	44	44	117.10913814005971	0	0	-inf	27	27	103.38305846466882	0	0	-inf	0	0	-inf	0	0	-inf	species	Podoviridae sp. ctylN24
2827757	106	106	58.18037919291625	121	121	62.41256768050891	0	0	-inf	0	0	-inf	0	0	-inf	0	0	-inf	10	10	66.73254795401766	0	0	-inf	0	0	-inf	0	0	-inf	0	0	-inf	0	0	-inf	0	0	-inf	0	0	-inf	0	0	-inf	0	0	-inf	0	0	-inf	0	0	-inf	0	0	-inf	0	0	-inf	0	0	-inf	0	0	-inf	0	0	-inf	0	0	-inf	0	0	-inf	0	0	-inf	0	0	-inf	0	0	-inf	0	0	-inf	0	0	-inf	0	0	-inf	0	0	-inf	0	0	-inf	0	0	-inf	0	0	-inf	0	0	-inf	0	0	-inf	0	0	-inf	0	0	-inf	0	0	-inf	0	0	-inf	0	0	-inf	0	0	-inf	0	0	-inf	0	0	-inf	0	0	-inf	0	0	-inf	0	0	-inf	0	0	-inf	0	0	-inf	0	0	-inf	0	0	-inf	0	0	-inf	0	0	-inf	0	0	-inf	0	0	-inf	0	0	-inf	0	0	-inf	0	0	-inf	0	0	-inf	0	0	-inf	0	0	-inf	0	0	-inf	0	0	-inf	0	0	-inf	0	0	-inf	0	0	-inf	0	0	-inf	0	0	-inf	0	0	-inf	0	0	-inf	0	0	-inf	0	0	-inf	0	0	-inf	0	0	-inf	0	0	-inf	0	0	-inf	0	0	-inf	0	0	-inf	0	0	-inf	0	0	-inf	0	0	-inf	0	0	-inf	species	Podoviridae sp. ctz6O13
2828133	0	0	-inf	0	0	-inf	0	0	-inf	0	0	-inf	0	0	-inf	0	0	-inf	0	0	-inf	0	0	-inf	0	0	-inf	0	0	-inf	0	0	-inf	0	0	-inf	0	0	-inf	0	0	-inf	0	0	-inf	0	0	-inf	0	0	-inf	0	0	-inf	0	0	-inf	0	0	-inf	0	0	-inf	0	0	-inf	0	0	-inf	0	0	-inf	0	0	-inf	0	0	-inf	8	8	85.14017538538174	0	0	-inf	0	0	-inf	0	0	-inf	0	0	-inf	0	0	-inf	0	0	-inf	0	0	-inf	0	0	-inf	0	0	-inf	0	0	-inf	0	0	-inf	0	0	-inf	0	0	-inf	0	0	-inf	0	0	-inf	0	0	-inf	0	0	-inf	0	0	-inf	0	0	-inf	0	0	-inf	0	0	-inf	0	0	-inf	0	0	-inf	0	0	-inf	0	0	-inf	0	0	-inf	0	0	-inf	0	0	-inf	0	0	-inf	0	0	-inf	0	0	-inf	0	0	-inf	0	0	-inf	0	0	-inf	0	0	-inf	0	0	-inf	0	0	-inf	0	0	-inf	0	0	-inf	0	0	-inf	0	0	-inf	0	0	-inf	0	0	-inf	0	0	-inf	0	0	-inf	0	0	-inf	0	0	-inf	0	0	-inf	0	0	-inf	0	0	-inf	0	0	-inf	0	0	-inf	0	0	-inf	0	0	-inf	0	0	-inf	0	0	-inf	species	Podoviridae sp. ctVfK3
2828139	0	0	-inf	0	0	-inf	0	0	-inf	0	0	-inf	0	0	-inf	0	0	-inf	0	0	-inf	0	0	-inf	0	0	-inf	0	0	-inf	0	0	-inf	0	0	-inf	0	0	-inf	0	0	-inf	0	0	-inf	0	0	-inf	0	0	-inf	0	0	-inf	0	0	-inf	0	0	-inf	0	0	-inf	0	0	-inf	0	0	-inf	0	0	-inf	0	0	-inf	0	0	-inf	0	0	-inf	0	0	-inf	0	0	-inf	0	0	-inf	0	0	-inf	0	0	-inf	0	0	-inf	0	0	-inf	0	0	-inf	0	0	-inf	0	0	-inf	0	0	-inf	0	0	-inf	0	0	-inf	0	0	-inf	0	0	-inf	0	0	-inf	0	0	-inf	0	0	-inf	0	0	-inf	0	0	-inf	0	0	-inf	0	0	-inf	0	0	-inf	0	0	-inf	0	0	-inf	0	0	-inf	0	0	-inf	0	0	-inf	0	0	-inf	7	7	101.74075614030879	0	0	-inf	0	0	-inf	0	0	-inf	0	0	-inf	0	0	-inf	0	0	-inf	0	0	-inf	0	0	-inf	0	0	-inf	0	0	-inf	0	0	-inf	0	0	-inf	0	0	-inf	0	0	-inf	0	0	-inf	0	0	-inf	0	0	-inf	0	0	-inf	0	0	-inf	0	0	-inf	0	0	-inf	0	0	-inf	0	0	-inf	0	0	-inf	0	0	-inf	0	0	-inf	species	Podoviridae sp. ctgx11
102294	749	5	110.05942775164817	810	8	113.22934568696594	578	2	117.53934678615009	1943	2	108.48707779138957	3583	6	104.92064706200462	552	1	116.38045783943018	4204	14	98.33371752096406	373	1	102.5655744742058	1375	0	103.62238458173367	663	3	119.52893054187236	614	7	105.83166700087578	2662	5	109.51201630137801	4276	6	123.56857220108144	314	1	120.52355772792725	841	3	107.84348716845179	1106	11	109.92079643419042	3863	9	84.88806394028506	1402	9	102.42102617228133	2462	7	112.55468598389707	2777	5	114.64628015278377	4268	1	108.29517311057872	2561	7	106.92776216029955	6214	9	120.95769269994156	2015	2	108.95647693223214	2948	3	111.58629666478298	196	1	123.01698304764466	2189	16	105.26949073803233	4555	7	123.91304560441628	1291	3	108.27468519826301	2006	5	112.67854338630491	889	6	102.60360136932732	1565	1	100.63287070356468	5422	16	115.70235077505627	1486	6	109.8630137777718	5806	12	117.98914663843651	2027	2	107.94969562946703	1922	2	107.66967550205928	2678	5	105.63165590645112	942	3	106.90181176265295	1108	7	106.62170806551609	1518	8	107.22341532595142	2451	4	107.93364460145645	4754	10	106.09327622277073	1379	9	105.81180933053876	977	8	107.06205280553237	2419	2	106.50763214018626	2524	5	105.47290779884852	719	3	106.4447577955938	2618	0	108.62072521757322	7865	4	109.66482021848871	2333	8	103.13981575614949	186	2	112.89662801393034	2697	6	109.22235134496857	2327	1	109.74438353439432	2187	0	102.88982131465487	5425	9	101.38826029461983	3242	5	105.13183690808133	420	6	107.98269317679457	182	1	101.2970508255863	1808	0	104.7965026061713	1574	6	106.7710956735395	4632	8	109.38676287112366	2546	1	108.92847366080822	3682	8	105.83894443223964	2976	3	117.07332036879606	3330	4	126.61044829141285	1686	5	105.20342619043657	1717	5	105.23340032997724	5324	2	102.24286028080624	4790	6	110.51281655946777	3761	3	115.96361880661885	2680	0	112.53646550539347	1348	6	110.70558447791495	3573	4	118.46553913740242	1824	6	96.85106796425521	3709	5	111.42814332515083	920	4	126.81650382374094	3758	5	113.60855769461348	1210	3	114.26502300739584	1535	2	101.78035235098373	2036	13	101.44222404107244	1846	0	106.65416649674047	2180	1	105.4156833448342	no_rank	unclassified Caudovirales
2202568	744	744	110.44684240587435	802	802	113.55363593220252	576	576	117.67132724950048	1941	1941	108.51582703109348	3537	3537	104.73595666434862	551	551	116.39268838258587	4088	4088	98.47183042590949	372	372	102.47838515827624	1375	1375	103.62238458173367	660	660	119.33529213374419	607	607	105.75113283301866	2650	2650	109.5799601824849	4254	4254	123.63558370180986	313	313	120.57233844349135	832	832	108.00854754028057	1095	1095	109.76584260364639	3847	3847	84.86084187249159	1385	1385	102.62202539426907	2455	2455	112.5469363518206	2699	2699	114.72200524924068	4255	4255	108.32133136995004	2554	2554	106.95592362570801	5678	5678	123.71568129079796	1968	1968	108.53538931657886	2928	2928	111.63197735743819	189	189	121.66110729799742	2161	2161	105.2037628470825	4496	4496	124.38676952877772	1279	1279	108.40794530790045	2001	2001	112.69409925205815	883	883	102.73974704486913	1549	1549	101.02784450863803	5371	5371	115.84289326368865	1480	1480	109.91099376056079	5773	5773	118.13421594876564	2025	2025	107.90915211897762	1920	1920	107.66159001029044	2673	2673	105.61795927491943	930	930	106.908235513191	1089	1089	106.59042839201844	1510	1510	107.15576143309208	2418	2418	107.78909020980616	4685	4685	106.09019030584527	1370	1370	105.69994825711667	969	969	107.1408923600929	2375	2375	106.3441331360676	2512	2512	105.50561938846924	716	716	106.3807369994684	2543	2543	108.06258959693592	7832	7832	109.62211314943772	2261	2261	102.74736369054865	184	184	113.45894171085637	2680	2680	109.51641458368697	2326	2326	109.77282020001867	2177	2177	102.82944913447403	5386	5386	101.29556497603011	3221	3221	105.15869501317081	414	414	108.33984225459643	181	181	101.23791850970557	1751	1751	104.28901093178436	1568	1568	106.87006992006631	4624	4624	109.42478353107524	2521	2521	109.16452836447043	3618	3618	105.74888007857278	2895	2895	117.3495484451344	3218	3218	126.13252181213507	1657	1657	105.39031235758137	1695	1695	105.26379015491771	5153	5153	101.68816727212129	4746	4746	110.3927006410468	3743	3743	115.85255457261346	2680	2680	112.53646550539347	1331	1331	110.58357024200565	3569	3569	118.47440622843703	1818	1818	96.8032905717909	3644	3644	111.46439901814853	886	886	126.4407030760118	3753	3753	113.5919186098614	1207	1207	114.1726238994543	1533	1533	101.7402028010771	2023	2023	101.30783975748724	1814	1814	106.30838887123467	2164	2164	105.22276748424318	species	Caudovirales sp.
2825755	0	0	-inf	0	0	-inf	0	0	-inf	0	0	-inf	0	0	-inf	0	0	-inf	0	0	-inf	0	0	-inf	0	0	-inf	0	0	-inf	0	0	-inf	0	0	-inf	0	0	-inf	0	0	-inf	0	0	-inf	0	0	-inf	0	0	-inf	0	0	-inf	0	0	-inf	0	0	-inf	0	0	-inf	0	0	-inf	0	0	-inf	0	0	-inf	0	0	-inf	0	0	-inf	12	12	117.07704130515694	0	0	-inf	0	0	-inf	0	0	-inf	0	0	-inf	0	0	-inf	0	0	-inf	0	0	-inf	0	0	-inf	0	0	-inf	0	0	-inf	0	0	-inf	9	9	109.69169076474753	0	0	-inf	0	0	-inf	0	0	-inf	0	0	-inf	0	0	-inf	0	0	-inf	0	0	-inf	0	0	-inf	0	0	-inf	0	0	-inf	0	0	-inf	0	0	-inf	0	0	-inf	0	0	-inf	0	0	-inf	0	0	-inf	22	22	135.2756732315553	7	7	154.30735148024468	0	0	-inf	0	0	-inf	0	0	-inf	0	0	-inf	0	0	-inf	0	0	-inf	0	0	-inf	0	0	-inf	0	0	-inf	0	0	-inf	0	0	-inf	0	0	-inf	0	0	-inf	0	0	-inf	0	0	-inf	0	0	-inf	0	0	-inf	0	0	-inf	0	0	-inf	0	0	-inf	0	0	-inf	0	0	-inf	0	0	-inf	0	0	-inf	0	0	-inf	0	0	-inf	species	Caudovirales sp. ct0FJ5
2825770	0	0	-inf	0	0	-inf	0	0	-inf	0	0	-inf	0	0	-inf	0	0	-inf	0	0	-inf	0	0	-inf	0	0	-inf	0	0	-inf	0	0	-inf	0	0	-inf	0	0	-inf	0	0	-inf	0	0	-inf	0	0	-inf	0	0	-inf	0	0	-inf	0	0	-inf	0	0	-inf	0	0	-inf	0	0	-inf	0	0	-inf	0	0	-inf	0	0	-inf	0	0	-inf	0	0	-inf	0	0	-inf	0	0	-inf	0	0	-inf	0	0	-inf	0	0	-inf	0	0	-inf	0	0	-inf	0	0	-inf	0	0	-inf	0	0	-inf	0	0	-inf	0	0	-inf	0	0	-inf	0	0	-inf	0	0	-inf	0	0	-inf	0	0	-inf	0	0	-inf	0	0	-inf	0	0	-inf	0	0	-inf	0	0	-inf	0	0	-inf	0	0	-inf	0	0	-inf	0	0	-inf	0	0	-inf	0	0	-inf	0	0	-inf	0	0	-inf	0	0	-inf	0	0	-inf	0	0	-inf	0	0	-inf	0	0	-inf	0	0	-inf	0	0	-inf	6	6	85.17272803467702	0	0	-inf	0	0	-inf	0	0	-inf	0	0	-inf	0	0	-inf	0	0	-inf	0	0	-inf	0	0	-inf	0	0	-inf	0	0	-inf	0	0	-inf	0	0	-inf	0	0	-inf	0	0	-inf	0	0	-inf	0	0	-inf	0	0	-inf	0	0	-inf	species	Caudovirales sp. ctem730
2826766	0	0	-inf	0	0	-inf	0	0	-inf	0	0	-inf	0	0	-inf	0	0	-inf	0	0	-inf	0	0	-inf	0	0	-inf	0	0	-inf	0	0	-inf	0	0	-inf	0	0	-inf	0	0	-inf	0	0	-inf	0	0	-inf	0	0	-inf	0	0	-inf	0	0	-inf	0	0	-inf	0	0	-inf	0	0	-inf	0	0	-inf	0	0	-inf	0	0	-inf	0	0	-inf	0	0	-inf	0	0	-inf	0	0	-inf	0	0	-inf	0	0	-inf	0	0	-inf	0	0	-inf	0	0	-inf	0	0	-inf	0	0	-inf	0	0	-inf	0	0	-inf	0	0	-inf	0	0	-inf	0	0	-inf	0	0	-inf	0	0	-inf	0	0	-inf	0	0	-inf	0	0	-inf	0	0	-inf	0	0	-inf	0	0	-inf	0	0	-inf	0	0	-inf	0	0	-inf	0	0	-inf	0	0	-inf	0	0	-inf	0	0	-inf	0	0	-inf	0	0	-inf	0	0	-inf	0	0	-inf	0	0	-inf	0	0	-inf	0	0	-inf	0	0	-inf	0	0	-inf	0	0	-inf	0	0	-inf	0	0	-inf	9	9	78.88281837312056	0	0	-inf	0	0	-inf	0	0	-inf	0	0	-inf	0	0	-inf	0	0	-inf	0	0	-inf	0	0	-inf	0	0	-inf	0	0	-inf	0	0	-inf	0	0	-inf	0	0	-inf	0	0	-inf	species	Caudovirales sp. ct3EF15
2826770	0	0	-inf	0	0	-inf	0	0	-inf	0	0	-inf	0	0	-inf	0	0	-inf	0	0	-inf	0	0	-inf	0	0	-inf	0	0	-inf	0	0	-inf	0	0	-inf	0	0	-inf	0	0	-inf	0	0	-inf	0	0	-inf	0	0	-inf	0	0	-inf	0	0	-inf	10	10	91.00095180171961	0	0	-inf	0	0	-inf	181	181	106.74236210085363	0	0	-inf	0	0	-inf	0	0	-inf	0	0	-inf	26	26	105.8476095233784	0	0	-inf	0	0	-inf	0	0	-inf	0	0	-inf	0	0	-inf	0	0	-inf	0	0	-inf	0	0	-inf	0	0	-inf	0	0	-inf	0	0	-inf	0	0	-inf	0	0	-inf	0	0	-inf	0	0	-inf	0	0	-inf	0	0	-inf	42	42	118.03918926071421	7	7	95.32075545369263	0	0	-inf	0	0	-inf	0	0	-inf	0	0	-inf	0	0	-inf	0	0	-inf	0	0	-inf	0	0	-inf	0	0	-inf	0	0	-inf	0	0	-inf	0	0	-inf	0	0	-inf	0	0	-inf	0	0	-inf	0	0	-inf	0	0	-inf	21	21	92.37902730874309	100	100	139.9765487476838	24	24	94.95480537752701	17	17	100.33082670502242	0	0	-inf	0	0	-inf	15	15	150.23961143752146	0	0	-inf	0	0	-inf	0	0	-inf	0	0	-inf	0	0	-inf	30	30	137.47391514870327	0	0	-inf	0	0	-inf	0	0	-inf	0	0	-inf	0	0	-inf	0	0	-inf	species	Caudovirales sp. ctEpl1
2826781	0	0	-inf	0	0	-inf	0	0	-inf	0	0	-inf	0	0	-inf	0	0	-inf	7	7	112.50189797039945	0	0	-inf	0	0	-inf	0	0	-inf	0	0	-inf	7	7	82.0	0	0	-inf	0	0	-inf	0	0	-inf	0	0	-inf	0	0	-inf	0	0	-inf	0	0	-inf	23	23	100.34884613587144	0	0	-inf	0	0	-inf	346	346	82.95763229276066	0	0	-inf	0	0	-inf	0	0	-inf	0	0	-inf	26	26	76.9109964375168	0	0	-inf	0	0	-inf	0	0	-inf	0	0	-inf	0	0	-inf	0	0	-inf	11	11	110.61508039425638	0	0	-inf	0	0	-inf	0	0	-inf	0	0	-inf	0	0	-inf	0	0	-inf	0	0	-inf	0	0	-inf	0	0	-inf	0	0	-inf	0	0	-inf	0	0	-inf	0	0	-inf	0	0	-inf	0	0	-inf	0	0	-inf	0	0	-inf	11	11	64.47672568829033	0	0	-inf	0	0	-inf	0	0	-inf	0	0	-inf	0	0	-inf	0	0	-inf	0	0	-inf	0	0	-inf	0	0	-inf	0	0	-inf	0	0	-inf	0	0	-inf	8	8	149.25	0	0	-inf	0	0	-inf	0	0	-inf	6	6	69.515257146234	0	0	-inf	0	0	-inf	0	0	-inf	0	0	-inf	0	0	-inf	0	0	-inf	0	0	-inf	0	0	-inf	0	0	-inf	0	0	-inf	0	0	-inf	0	0	-inf	0	0	-inf	species	Caudovirales sp. ctikv1
2827631	0	0	-inf	0	0	-inf	0	0	-inf	0	0	-inf	0	0	-inf	0	0	-inf	0	0	-inf	0	0	-inf	0	0	-inf	0	0	-inf	0	0	-inf	0	0	-inf	0	0	-inf	0	0	-inf	0	0	-inf	0	0	-inf	0	0	-inf	0	0	-inf	0	0	-inf	0	0	-inf	0	0	-inf	0	0	-inf	0	0	-inf	11	11	139.3355176591155	0	0	-inf	0	0	-inf	0	0	-inf	0	0	-inf	0	0	-inf	0	0	-inf	0	0	-inf	0	0	-inf	0	0	-inf	0	0	-inf	0	0	-inf	0	0	-inf	0	0	-inf	0	0	-inf	0	0	-inf	0	0	-inf	0	0	-inf	0	0	-inf	0	0	-inf	0	0	-inf	0	0	-inf	0	0	-inf	0	0	-inf	0	0	-inf	0	0	-inf	0	0	-inf	0	0	-inf	0	0	-inf	0	0	-inf	0	0	-inf	0	0	-inf	0	0	-inf	0	0	-inf	0	0	-inf	0	0	-inf	0	0	-inf	0	0	-inf	0	0	-inf	0	0	-inf	0	0	-inf	0	0	-inf	0	0	-inf	0	0	-inf	0	0	-inf	0	0	-inf	0	0	-inf	0	0	-inf	0	0	-inf	0	0	-inf	0	0	-inf	0	0	-inf	0	0	-inf	0	0	-inf	0	0	-inf	0	0	-inf	0	0	-inf	0	0	-inf	0	0	-inf	0	0	-inf	species	Caudovirales sp. ctBpc6
2827632	0	0	-inf	0	0	-inf	0	0	-inf	0	0	-inf	0	0	-inf	0	0	-inf	8	8	137.10552228370443	0	0	-inf	0	0	-inf	0	0	-inf	0	0	-inf	0	0	-inf	0	0	-inf	0	0	-inf	0	0	-inf	0	0	-inf	0	0	-inf	0	0	-inf	0	0	-inf	0	0	-inf	0	0	-inf	0	0	-inf	0	0	-inf	0	0	-inf	0	0	-inf	0	0	-inf	0	0	-inf	0	0	-inf	0	0	-inf	0	0	-inf	0	0	-inf	0	0	-inf	0	0	-inf	0	0	-inf	0	0	-inf	0	0	-inf	0	0	-inf	0	0	-inf	0	0	-inf	0	0	-inf	0	0	-inf	0	0	-inf	0	0	-inf	0	0	-inf	0	0	-inf	0	0	-inf	0	0	-inf	0	0	-inf	0	0	-inf	0	0	-inf	0	0	-inf	0	0	-inf	0	0	-inf	0	0	-inf	0	0	-inf	0	0	-inf	0	0	-inf	0	0	-inf	0	0	-inf	0	0	-inf	0	0	-inf	0	0	-inf	0	0	-inf	0	0	-inf	13	13	87.11367912630335	0	0	-inf	0	0	-inf	0	0	-inf	0	0	-inf	0	0	-inf	0	0	-inf	0	0	-inf	0	0	-inf	0	0	-inf	0	0	-inf	0	0	-inf	0	0	-inf	0	0	-inf	0	0	-inf	0	0	-inf	0	0	-inf	0	0	-inf	0	0	-inf	species	Caudovirales sp. ctGAB12
2828075	0	0	-inf	0	0	-inf	0	0	-inf	0	0	-inf	0	0	-inf	0	0	-inf	0	0	-inf	0	0	-inf	0	0	-inf	0	0	-inf	0	0	-inf	0	0	-inf	0	0	-inf	0	0	-inf	0	0	-inf	0	0	-inf	0	0	-inf	0	0	-inf	0	0	-inf	0	0	-inf	0	0	-inf	0	0	-inf	0	0	-inf	0	0	-inf	0	0	-inf	6	6	164.72989966947364	0	0	-inf	0	0	-inf	0	0	-inf	0	0	-inf	0	0	-inf	0	0	-inf	13	13	56.94381920639476	0	0	-inf	0	0	-inf	0	0	-inf	0	0	-inf	0	0	-inf	0	0	-inf	0	0	-inf	0	0	-inf	0	0	-inf	0	0	-inf	0	0	-inf	0	0	-inf	0	0	-inf	0	0	-inf	0	0	-inf	0	0	-inf	0	0	-inf	0	0	-inf	0	0	-inf	0	0	-inf	0	0	-inf	0	0	-inf	0	0	-inf	0	0	-inf	0	0	-inf	0	0	-inf	0	0	-inf	0	0	-inf	0	0	-inf	0	0	-inf	0	0	-inf	0	0	-inf	0	0	-inf	0	0	-inf	0	0	-inf	0	0	-inf	0	0	-inf	0	0	-inf	0	0	-inf	0	0	-inf	0	0	-inf	0	0	-inf	0	0	-inf	0	0	-inf	0	0	-inf	0	0	-inf	0	0	-inf	0	0	-inf	0	0	-inf	0	0	-inf	species	Caudovirales sp. ctIiT24
2828079	0	0	-inf	0	0	-inf	0	0	-inf	0	0	-inf	40	40	124.89368225933532	0	0	-inf	23	23	111.62442927682567	0	0	-inf	0	0	-inf	0	0	-inf	0	0	-inf	0	0	-inf	16	16	119.896271246939	0	0	-inf	0	0	-inf	0	0	-inf	7	7	78.58278697605058	0	0	-inf	0	0	-inf	40	40	125.37575537774657	12	12	101.62782140104463	0	0	-inf	0	0	-inf	34	34	125.6111819161061	17	17	112.88075677653987	0	0	-inf	0	0	-inf	0	0	-inf	9	9	99.06078035604541	0	0	-inf	0	0	-inf	0	0	-inf	22	22	137.04042106458806	0	0	-inf	10	10	74.21040762482585	0	0	-inf	0	0	-inf	0	0	-inf	0	0	-inf	12	12	99.91459798911724	0	0	-inf	29	29	125.77061506655474	48	48	123.70439115391802	0	0	-inf	0	0	-inf	0	0	-inf	0	0	-inf	0	0	-inf	75	75	127.54524366131541	29	29	129.24792330211346	64	64	122.23262197066757	0	0	-inf	0	0	-inf	0	0	-inf	10	10	116.032844940022	0	0	-inf	0	0	-inf	0	0	-inf	0	0	-inf	57	57	120.38629070882979	0	0	-inf	0	0	-inf	9	9	93.20699729361715	56	56	116.2350512515479	38	38	128.44959181103377	0	0	-inf	0	0	-inf	0	0	-inf	139	139	129.9474999243657	32	32	144.21758268776858	0	0	-inf	0	0	-inf	11	11	122.79535395242264	0	0	-inf	0	0	-inf	60	60	111.31554935325343	0	0	-inf	0	0	-inf	0	0	-inf	0	0	-inf	0	0	-inf	32	32	126.25543564260089	15	15	134.86614622445913	species	Caudovirales sp. ctnYA4
2838363	0	0	-inf	0	0	-inf	0	0	-inf	0	0	-inf	0	0	-inf	0	0	-inf	64	64	82.62664574723539	0	0	-inf	0	0	-inf	0	0	-inf	0	0	-inf	0	0	-inf	0	0	-inf	0	0	-inf	6	6	73.47745444407414	0	0	-inf	0	0	-inf	8	8	65.8666903518787	0	0	-inf	0	0	-inf	0	0	-inf	0	0	-inf	0	0	-inf	0	0	-inf	0	0	-inf	0	0	-inf	0	0	-inf	0	0	-inf	0	0	-inf	0	0	-inf	0	0	-inf	15	15	61.68743381322695	0	0	-inf	0	0	-inf	0	0	-inf	0	0	-inf	0	0	-inf	0	0	-inf	0	0	-inf	0	0	-inf	0	0	-inf	0	0	-inf	11	11	61.61331737171762	0	0	-inf	0	0	-inf	0	0	-inf	0	0	-inf	0	0	-inf	0	0	-inf	0	0	-inf	0	0	-inf	0	0	-inf	0	0	-inf	0	0	-inf	0	0	-inf	8	8	82.13117095897607	9	9	66.51046184330755	0	0	-inf	0	0	-inf	0	0	-inf	0	0	-inf	0	0	-inf	15	15	76.41699719635238	0	0	-inf	0	0	-inf	0	0	-inf	0	0	-inf	0	0	-inf	21	21	66.34303284916388	0	0	-inf	0	0	-inf	0	0	-inf	0	0	-inf	0	0	-inf	0	0	-inf	0	0	-inf	0	0	-inf	0	0	-inf	0	0	-inf	0	0	-inf	0	0	-inf	0	0	-inf	0	0	-inf	species	Caudovirales sp. gcode 4
1922243	0	0	-inf	0	0	-inf	0	0	-inf	0	0	-inf	0	0	-inf	0	0	-inf	0	0	-inf	0	0	-inf	0	0	-inf	0	0	-inf	0	0	-inf	0	0	-inf	0	0	-inf	10	0	57.9	0	0	-inf	0	0	-inf	0	0	-inf	0	0	-inf	0	0	-inf	0	0	-inf	0	0	-inf	0	0	-inf	0	0	-inf	0	0	-inf	0	0	-inf	0	0	-inf	0	0	-inf	0	0	-inf	0	0	-inf	0	0	-inf	0	0	-inf	0	0	-inf	0	0	-inf	0	0	-inf	0	0	-inf	0	0	-inf	0	0	-inf	0	0	-inf	0	0	-inf	0	0	-inf	0	0	-inf	0	0	-inf	0	0	-inf	0	0	-inf	0	0	-inf	0	0	-inf	0	0	-inf	0	0	-inf	0	0	-inf	0	0	-inf	0	0	-inf	0	0	-inf	0	0	-inf	0	0	-inf	0	0	-inf	0	0	-inf	0	0	-inf	0	0	-inf	0	0	-inf	0	0	-inf	0	0	-inf	0	0	-inf	0	0	-inf	0	0	-inf	0	0	-inf	0	0	-inf	0	0	-inf	0	0	-inf	0	0	-inf	0	0	-inf	0	0	-inf	0	0	-inf	0	0	-inf	0	0	-inf	0	0	-inf	0	0	-inf	0	0	-inf	0	0	-inf	0	0	-inf	0	0	-inf	0	0	-inf	0	0	-inf	0	0	-inf	genus	Sextaecvirus
2268047	0	0	-inf	0	0	-inf	0	0	-inf	0	0	-inf	0	0	-inf	0	0	-inf	0	0	-inf	0	0	-inf	0	0	-inf	0	0	-inf	0	0	-inf	0	0	-inf	0	0	-inf	10	0	57.9	0	0	-inf	0	0	-inf	0	0	-inf	0	0	-inf	0	0	-inf	0	0	-inf	0	0	-inf	0	0	-inf	0	0	-inf	0	0	-inf	0	0	-inf	0	0	-inf	0	0	-inf	0	0	-inf	0	0	-inf	0	0	-inf	0	0	-inf	0	0	-inf	0	0	-inf	0	0	-inf	0	0	-inf	0	0	-inf	0	0	-inf	0	0	-inf	0	0	-inf	0	0	-inf	0	0	-inf	0	0	-inf	0	0	-inf	0	0	-inf	0	0	-inf	0	0	-inf	0	0	-inf	0	0	-inf	0	0	-inf	0	0	-inf	0	0	-inf	0	0	-inf	0	0	-inf	0	0	-inf	0	0	-inf	0	0	-inf	0	0	-inf	0	0	-inf	0	0	-inf	0	0	-inf	0	0	-inf	0	0	-inf	0	0	-inf	0	0	-inf	0	0	-inf	0	0	-inf	0	0	-inf	0	0	-inf	0	0	-inf	0	0	-inf	0	0	-inf	0	0	-inf	0	0	-inf	0	0	-inf	0	0	-inf	0	0	-inf	0	0	-inf	0	0	-inf	0	0	-inf	0	0	-inf	0	0	-inf	0	0	-inf	0	0	-inf	no_rank	unclassified Sextaecvirus
2812861	0	0	-inf	0	0	-inf	0	0	-inf	0	0	-inf	0	0	-inf	0	0	-inf	0	0	-inf	0	0	-inf	0	0	-inf	0	0	-inf	0	0	-inf	0	0	-inf	0	0	-inf	10	10	57.9	0	0	-inf	0	0	-inf	0	0	-inf	0	0	-inf	0	0	-inf	0	0	-inf	0	0	-inf	0	0	-inf	0	0	-inf	0	0	-inf	0	0	-inf	0	0	-inf	0	0	-inf	0	0	-inf	0	0	-inf	0	0	-inf	0	0	-inf	0	0	-inf	0	0	-inf	0	0	-inf	0	0	-inf	0	0	-inf	0	0	-inf	0	0	-inf	0	0	-inf	0	0	-inf	0	0	-inf	0	0	-inf	0	0	-inf	0	0	-inf	0	0	-inf	0	0	-inf	0	0	-inf	0	0	-inf	0	0	-inf	0	0	-inf	0	0	-inf	0	0	-inf	0	0	-inf	0	0	-inf	0	0	-inf	0	0	-inf	0	0	-inf	0	0	-inf	0	0	-inf	0	0	-inf	0	0	-inf	0	0	-inf	0	0	-inf	0	0	-inf	0	0	-inf	0	0	-inf	0	0	-inf	0	0	-inf	0	0	-inf	0	0	-inf	0	0	-inf	0	0	-inf	0	0	-inf	0	0	-inf	0	0	-inf	0	0	-inf	0	0	-inf	0	0	-inf	0	0	-inf	0	0	-inf	0	0	-inf	0	0	-inf	0	0	-inf	species	Arcanobacterium phage vB-ApyS-JF1
1922329	0	0	-inf	0	0	-inf	0	0	-inf	0	0	-inf	0	0	-inf	0	0	-inf	0	0	-inf	0	0	-inf	0	0	-inf	0	0	-inf	0	0	-inf	0	0	-inf	0	0	-inf	0	0	-inf	0	0	-inf	0	0	-inf	0	0	-inf	0	0	-inf	0	0	-inf	0	0	-inf	0	0	-inf	0	0	-inf	0	0	-inf	7	0	41.497071615465195	0	0	-inf	0	0	-inf	0	0	-inf	0	0	-inf	0	0	-inf	0	0	-inf	0	0	-inf	0	0	-inf	0	0	-inf	0	0	-inf	0	0	-inf	0	0	-inf	0	0	-inf	0	0	-inf	0	0	-inf	0	0	-inf	0	0	-inf	0	0	-inf	0	0	-inf	0	0	-inf	0	0	-inf	0	0	-inf	0	0	-inf	0	0	-inf	0	0	-inf	0	0	-inf	0	0	-inf	0	0	-inf	0	0	-inf	0	0	-inf	0	0	-inf	0	0	-inf	0	0	-inf	0	0	-inf	0	0	-inf	0	0	-inf	0	0	-inf	0	0	-inf	0	0	-inf	0	0	-inf	0	0	-inf	0	0	-inf	0	0	-inf	0	0	-inf	0	0	-inf	0	0	-inf	0	0	-inf	0	0	-inf	0	0	-inf	0	0	-inf	0	0	-inf	0	0	-inf	0	0	-inf	0	0	-inf	0	0	-inf	0	0	-inf	0	0	-inf	0	0	-inf	0	0	-inf	genus	Enhodamvirus
1922331	0	0	-inf	0	0	-inf	0	0	-inf	0	0	-inf	0	0	-inf	0	0	-inf	0	0	-inf	0	0	-inf	0	0	-inf	0	0	-inf	0	0	-inf	0	0	-inf	0	0	-inf	0	0	-inf	0	0	-inf	0	0	-inf	0	0	-inf	0	0	-inf	0	0	-inf	0	0	-inf	0	0	-inf	0	0	-inf	0	0	-inf	7	0	41.497071615465195	0	0	-inf	0	0	-inf	0	0	-inf	0	0	-inf	0	0	-inf	0	0	-inf	0	0	-inf	0	0	-inf	0	0	-inf	0	0	-inf	0	0	-inf	0	0	-inf	0	0	-inf	0	0	-inf	0	0	-inf	0	0	-inf	0	0	-inf	0	0	-inf	0	0	-inf	0	0	-inf	0	0	-inf	0	0	-inf	0	0	-inf	0	0	-inf	0	0	-inf	0	0	-inf	0	0	-inf	0	0	-inf	0	0	-inf	0	0	-inf	0	0	-inf	0	0	-inf	0	0	-inf	0	0	-inf	0	0	-inf	0	0	-inf	0	0	-inf	0	0	-inf	0	0	-inf	0	0	-inf	0	0	-inf	0	0	-inf	0	0	-inf	0	0	-inf	0	0	-inf	0	0	-inf	0	0	-inf	0	0	-inf	0	0	-inf	0	0	-inf	0	0	-inf	0	0	-inf	0	0	-inf	0	0	-inf	0	0	-inf	0	0	-inf	0	0	-inf	0	0	-inf	0	0	-inf	species	Enhodamvirus VP2
1983598	0	0	-inf	0	0	-inf	0	0	-inf	0	0	-inf	0	0	-inf	0	0	-inf	0	0	-inf	0	0	-inf	0	0	-inf	0	0	-inf	0	0	-inf	0	0	-inf	0	0	-inf	0	0	-inf	0	0	-inf	0	0	-inf	0	0	-inf	0	0	-inf	0	0	-inf	0	0	-inf	0	0	-inf	0	0	-inf	0	0	-inf	7	7	41.497071615465195	0	0	-inf	0	0	-inf	0	0	-inf	0	0	-inf	0	0	-inf	0	0	-inf	0	0	-inf	0	0	-inf	0	0	-inf	0	0	-inf	0	0	-inf	0	0	-inf	0	0	-inf	0	0	-inf	0	0	-inf	0	0	-inf	0	0	-inf	0	0	-inf	0	0	-inf	0	0	-inf	0	0	-inf	0	0	-inf	0	0	-inf	0	0	-inf	0	0	-inf	0	0	-inf	0	0	-inf	0	0	-inf	0	0	-inf	0	0	-inf	0	0	-inf	0	0	-inf	0	0	-inf	0	0	-inf	0	0	-inf	0	0	-inf	0	0	-inf	0	0	-inf	0	0	-inf	0	0	-inf	0	0	-inf	0	0	-inf	0	0	-inf	0	0	-inf	0	0	-inf	0	0	-inf	0	0	-inf	0	0	-inf	0	0	-inf	0	0	-inf	0	0	-inf	0	0	-inf	0	0	-inf	0	0	-inf	0	0	-inf	0	0	-inf	0	0	-inf	0	0	-inf	0	0	-inf	no_rank	Vibrio phage JSF15
1978007	14	0	75.60518039584763	252	0	88.95304300511143	21	0	74.36233604522786	0	0	-inf	16	0	93.49915876212336	0	0	-inf	760	5	81.64303875170465	20	0	92.49646341684344	91	0	108.47599014851946	13	0	79.54193962859708	28	0	96.95882910009816	37	0	82.41226721851325	8	0	79.52924960303902	37	0	67.15296416450678	47	0	62.43243267256689	22	0	71.4996260290639	41	0	95.24747350950055	91	0	86.00323507343676	55	0	95.45199166053017	42	0	85.58549316140382	219	0	92.67233212927249	0	0	-inf	0	0	-inf	56	0	96.45574607295929	16	0	77.87830268665778	10	0	59.01063231566451	27	0	95.19936870770621	59	0	98.5075417033233	39	0	76.40320227494014	25	0	73.32404848004786	6	0	65.5434720599692	22	0	77.06693784001664	116	0	72.85382606871296	12	0	77.08354064141294	53	0	81.99592747644132	0	0	-inf	28	0	87.45766483858131	15	0	91.5238101366509	37	0	92.89978358442616	0	0	-inf	39	0	92.93383986688166	39	0	115.82192086071974	92	0	102.23001750067358	17	0	108.43045466413854	15	0	93.98780528579734	15	0	122.82709365566278	9	0	111.28640759694655	22	0	108.06437883720538	0	0	-inf	14	0	74.2392790768812	0	0	-inf	0	0	-inf	221	0	106.93399577611459	37	0	92.88462976520921	13	0	104.00772109270187	154	4	77.1284974672129	39	0	98.34940217655065	153	0	92.72047384073171	0	0	-inf	7	0	76.11813515369131	15	0	112.62616689898054	34	0	98.12365315220008	190	0	88.83051947769415	133	0	90.52800849958932	28	0	86.48541990319508	20	0	76.35301739887457	15	0	107.56704049944311	53	0	91.44500802075824	24	0	92.94956661185974	0	0	-inf	85	0	106.57581299241396	14	0	84.76430090983752	0	0	-inf	0	0	-inf	0	0	-inf	439	0	73.97188500684656	7	0	91.28038503460071	19	0	95.92427054106483	228	0	96.22800357660671	18	0	78.2022188169249	29	0	105.62556914664417	0	0	-inf	7	0	81.03943782595096	order	Crassvirales
2949298	14	0	75.60518039584763	252	0	88.95304300511143	21	0	74.36233604522786	0	0	-inf	16	0	93.49915876212336	0	0	-inf	755	0	81.89681986167616	20	0	92.49646341684344	91	0	108.47599014851946	13	0	79.54193962859708	28	0	96.95882910009816	37	0	82.41226721851325	8	0	79.52924960303902	37	0	67.15296416450678	47	0	62.43243267256689	22	0	71.4996260290639	41	0	95.24747350950055	91	0	86.00323507343676	55	0	95.45199166053017	42	0	85.58549316140382	219	0	92.67233212927249	0	0	-inf	0	0	-inf	56	0	96.45574607295929	16	0	77.87830268665778	10	0	59.01063231566451	27	0	95.19936870770621	59	0	98.5075417033233	39	0	76.40320227494014	25	0	73.32404848004786	6	0	65.5434720599692	22	0	77.06693784001664	116	0	72.85382606871296	12	0	77.08354064141294	53	0	81.99592747644132	0	0	-inf	28	0	87.45766483858131	15	0	91.5238101366509	37	0	92.89978358442616	0	0	-inf	39	0	92.93383986688166	39	0	115.82192086071974	92	0	102.23001750067358	17	0	108.43045466413854	15	0	93.98780528579734	15	0	122.82709365566278	9	0	111.28640759694655	22	0	108.06437883720538	0	0	-inf	14	0	74.2392790768812	0	0	-inf	0	0	-inf	221	0	106.93399577611459	37	0	92.88462976520921	13	0	104.00772109270187	150	0	77.98070187881689	39	1	98.34940217655065	153	0	92.72047384073171	0	0	-inf	7	0	76.11813515369131	15	0	112.62616689898054	34	0	98.12365315220008	190	0	88.83051947769415	133	0	90.52800849958932	28	0	86.48541990319508	20	0	76.35301739887457	15	0	107.56704049944311	53	0	91.44500802075824	24	0	92.94956661185974	0	0	-inf	85	0	106.57581299241396	14	0	84.76430090983752	0	0	-inf	0	0	-inf	0	0	-inf	439	0	73.97188500684656	7	0	91.28038503460071	19	0	95.92427054106483	228	0	96.22800357660671	18	0	78.2022188169249	29	0	105.62556914664417	0	0	-inf	7	0	81.03943782595096	no_rank	unclassified Crassvirales
2831617	14	14	75.60518039584763	252	252	88.95304300511143	21	21	74.36233604522786	0	0	-inf	16	16	93.49915876212336	0	0	-inf	755	755	81.89681986167616	20	20	92.49646341684344	91	91	108.47599014851946	13	13	79.54193962859708	28	28	96.95882910009816	37	37	82.41226721851325	8	8	79.52924960303902	37	37	67.15296416450678	47	47	62.43243267256689	22	22	71.4996260290639	41	41	95.24747350950055	91	91	86.00323507343676	55	55	95.45199166053017	42	42	85.58549316140382	219	219	92.67233212927249	0	0	-inf	0	0	-inf	56	56	96.45574607295929	16	16	77.87830268665778	10	10	59.01063231566451	27	27	95.19936870770621	59	59	98.5075417033233	39	39	76.40320227494014	25	25	73.32404848004786	6	6	65.5434720599692	22	22	77.06693784001664	116	116	72.85382606871296	12	12	77.08354064141294	53	53	81.99592747644132	0	0	-inf	28	28	87.45766483858131	15	15	91.5238101366509	37	37	92.89978358442616	0	0	-inf	39	39	92.93383986688166	39	39	115.82192086071974	92	92	102.23001750067358	17	17	108.43045466413854	15	15	93.98780528579734	15	15	122.82709365566278	9	9	111.28640759694655	22	22	108.06437883720538	0	0	-inf	14	14	74.2392790768812	0	0	-inf	0	0	-inf	221	221	106.93399577611459	37	37	92.88462976520921	13	13	104.00772109270187	150	150	77.98070187881689	38	38	99.62175486540725	153	153	92.72047384073171	0	0	-inf	7	7	76.11813515369131	15	15	112.62616689898054	34	34	98.12365315220008	190	190	88.83051947769415	133	133	90.52800849958932	28	28	86.48541990319508	20	20	76.35301739887457	15	15	107.56704049944311	53	53	91.44500802075824	24	24	92.94956661185974	0	0	-inf	85	85	106.57581299241396	14	14	84.76430090983752	0	0	-inf	0	0	-inf	0	0	-inf	439	439	73.97188500684656	7	7	91.28038503460071	19	19	95.92427054106483	228	228	96.22800357660671	18	18	78.2022188169249	29	29	105.62556914664417	0	0	-inf	7	7	81.03943782595096	species	CrAss-like virus sp.
2100420	0	0	-inf	0	0	-inf	0	0	-inf	0	0	-inf	0	0	-inf	0	0	-inf	0	0	-inf	0	0	-inf	0	0	-inf	0	0	-inf	0	0	-inf	0	0	-inf	15	0	74.87082284148364	0	0	-inf	0	0	-inf	0	0	-inf	0	0	-inf	0	0	-inf	0	0	-inf	22	0	89.55746153042553	9	0	96.22842410375914	0	0	-inf	0	0	-inf	0	0	-inf	0	0	-inf	0	0	-inf	0	0	-inf	0	0	-inf	0	0	-inf	0	0	-inf	0	0	-inf	0	0	-inf	0	0	-inf	0	0	-inf	0	0	-inf	0	0	-inf	0	0	-inf	0	0	-inf	0	0	-inf	0	0	-inf	0	0	-inf	0	0	-inf	0	0	-inf	0	0	-inf	0	0	-inf	0	0	-inf	0	0	-inf	0	0	-inf	0	0	-inf	0	0	-inf	9	0	64.44444444444444	0	0	-inf	0	0	-inf	0	0	-inf	0	0	-inf	0	0	-inf	0	0	-inf	0	0	-inf	0	0	-inf	0	0	-inf	0	0	-inf	0	0	-inf	0	0	-inf	0	0	-inf	0	0	-inf	19	0	111.26739321371846	0	0	-inf	0	0	-inf	13	0	69.51166739151219	7	0	72.32899300667547	0	0	-inf	0	0	-inf	0	0	-inf	0	0	-inf	0	0	-inf	0	0	-inf	0	0	-inf	0	0	-inf	7	0	59.67655086982398	0	0	-inf	0	0	-inf	0	0	-inf	0	0	-inf	no_rank	environmental samples
2100421	0	0	-inf	0	0	-inf	0	0	-inf	0	0	-inf	0	0	-inf	0	0	-inf	0	0	-inf	0	0	-inf	0	0	-inf	0	0	-inf	0	0	-inf	0	0	-inf	15	15	74.87082284148364	0	0	-inf	0	0	-inf	0	0	-inf	0	0	-inf	0	0	-inf	0	0	-inf	22	22	89.55746153042553	9	9	96.22842410375914	0	0	-inf	0	0	-inf	0	0	-inf	0	0	-inf	0	0	-inf	0	0	-inf	0	0	-inf	0	0	-inf	0	0	-inf	0	0	-inf	0	0	-inf	0	0	-inf	0	0	-inf	0	0	-inf	0	0	-inf	0	0	-inf	0	0	-inf	0	0	-inf	0	0	-inf	0	0	-inf	0	0	-inf	0	0	-inf	0	0	-inf	0	0	-inf	0	0	-inf	0	0	-inf	0	0	-inf	0	0	-inf	0	0	-inf	9	9	64.44444444444444	0	0	-inf	0	0	-inf	0	0	-inf	0	0	-inf	0	0	-inf	0	0	-inf	0	0	-inf	0	0	-inf	0	0	-inf	0	0	-inf	0	0	-inf	0	0	-inf	0	0	-inf	0	0	-inf	19	19	111.26739321371846	0	0	-inf	0	0	-inf	13	13	69.51166739151219	7	7	72.32899300667547	0	0	-inf	0	0	-inf	0	0	-inf	0	0	-inf	0	0	-inf	0	0	-inf	0	0	-inf	0	0	-inf	7	7	59.67655086982398	0	0	-inf	0	0	-inf	0	0	-inf	0	0	-inf	species	uncultured Caudovirales phage
2169529	0	0	-inf	0	0	-inf	0	0	-inf	0	0	-inf	0	0	-inf	0	0	-inf	1295	0	76.21955526325898	0	0	-inf	0	0	-inf	13	0	81.55069218801415	140	0	74.22751122701638	70	1	108.85696503286046	159	0	100.95426872804234	0	0	-inf	0	0	-inf	103	0	75.54415750999115	12	0	82.1443685186342	142	0	74.75923213801211	15	0	69.26432813515373	0	0	-inf	0	0	-inf	0	0	-inf	0	0	-inf	0	0	-inf	0	0	-inf	7	0	47.195559157363505	7	0	102.00771285251969	7	0	118.24065337162531	0	0	-inf	28	0	101.98931334711203	0	0	-inf	0	0	-inf	0	0	-inf	0	0	-inf	0	0	-inf	0	0	-inf	18	0	74.4369607031094	0	0	-inf	0	0	-inf	0	0	-inf	0	0	-inf	0	0	-inf	0	0	-inf	59	0	106.30638169086068	6	0	123.20083617465025	52	0	98.83075819091096	0	0	-inf	0	0	-inf	0	0	-inf	8	0	57.75	0	0	-inf	0	0	-inf	0	0	-inf	0	0	-inf	0	0	-inf	253	0	111.63142583907099	17	0	104.93361625409845	18	0	99.6148497337188	13	0	107.19122393369896	30	0	108.57700445847522	0	0	-inf	212	0	92.99781261109443	1572	0	89.83797307409249	0	0	-inf	6	0	113.4755062907488	0	0	-inf	0	0	-inf	0	0	-inf	35	0	71.24541533239632	0	0	-inf	0	0	-inf	0	0	-inf	0	0	-inf	0	0	-inf	19	0	138.00065493412148	0	0	-inf	0	0	-inf	0	0	-inf	0	0	-inf	13	1	78.53846153846153	0	0	-inf	0	0	-inf	0	0	-inf	family	Ackermannviridae
2175602	0	0	-inf	0	0	-inf	0	0	-inf	0	0	-inf	0	0	-inf	0	0	-inf	1295	3	76.21955526325898	0	0	-inf	0	0	-inf	13	0	81.55069218801415	140	0	74.22751122701638	69	0	109.78242829420626	159	0	100.95426872804234	0	0	-inf	0	0	-inf	103	0	75.54415750999115	12	0	82.1443685186342	142	0	74.75923213801211	15	0	69.26432813515373	0	0	-inf	0	0	-inf	0	0	-inf	0	0	-inf	0	0	-inf	0	0	-inf	7	0	47.195559157363505	7	0	102.00771285251969	7	7	118.24065337162531	0	0	-inf	28	0	101.98931334711203	0	0	-inf	0	0	-inf	0	0	-inf	0	0	-inf	0	0	-inf	0	0	-inf	18	0	74.4369607031094	0	0	-inf	0	0	-inf	0	0	-inf	0	0	-inf	0	0	-inf	0	0	-inf	59	0	106.30638169086068	6	6	123.20083617465025	52	0	98.83075819091096	0	0	-inf	0	0	-inf	0	0	-inf	8	0	57.75	0	0	-inf	0	0	-inf	0	0	-inf	0	0	-inf	0	0	-inf	253	0	111.63142583907099	17	0	104.93361625409845	18	0	99.6148497337188	13	0	107.19122393369896	30	0	108.57700445847522	0	0	-inf	212	0	92.99781261109443	1572	0	89.83797307409249	0	0	-inf	6	0	113.4755062907488	0	0	-inf	0	0	-inf	0	0	-inf	35	0	71.24541533239632	0	0	-inf	0	0	-inf	0	0	-inf	0	0	-inf	0	0	-inf	19	0	138.00065493412148	0	0	-inf	0	0	-inf	0	0	-inf	0	0	-inf	12	0	81.33333333333333	0	0	-inf	0	0	-inf	0	0	-inf	no_rank	unclassified Ackermannviridae
2827294	0	0	-inf	0	0	-inf	0	0	-inf	0	0	-inf	0	0	-inf	0	0	-inf	0	0	-inf	0	0	-inf	0	0	-inf	0	0	-inf	0	0	-inf	41	41	117.92454306913274	94	94	121.70447839122102	0	0	-inf	0	0	-inf	0	0	-inf	0	0	-inf	0	0	-inf	0	0	-inf	0	0	-inf	0	0	-inf	0	0	-inf	0	0	-inf	0	0	-inf	0	0	-inf	0	0	-inf	0	0	-inf	0	0	-inf	0	0	-inf	0	0	-inf	0	0	-inf	0	0	-inf	0	0	-inf	0	0	-inf	0	0	-inf	0	0	-inf	0	0	-inf	0	0	-inf	0	0	-inf	0	0	-inf	0	0	-inf	0	0	-inf	0	0	-inf	33	33	128.25222287938786	0	0	-inf	32	32	113.46548829881748	0	0	-inf	0	0	-inf	0	0	-inf	0	0	-inf	0	0	-inf	0	0	-inf	0	0	-inf	0	0	-inf	0	0	-inf	0	0	-inf	0	0	-inf	0	0	-inf	0	0	-inf	0	0	-inf	0	0	-inf	0	0	-inf	0	0	-inf	0	0	-inf	0	0	-inf	0	0	-inf	0	0	-inf	0	0	-inf	0	0	-inf	0	0	-inf	0	0	-inf	0	0	-inf	0	0	-inf	0	0	-inf	0	0	-inf	0	0	-inf	0	0	-inf	0	0	-inf	0	0	-inf	0	0	-inf	0	0	-inf	0	0	-inf	0	0	-inf	species	Ackermannviridae sp. ctaCq7
2831612	0	0	-inf	0	0	-inf	0	0	-inf	0	0	-inf	0	0	-inf	0	0	-inf	1292	1292	76.26439723914223	0	0	-inf	0	0	-inf	13	13	81.55069218801415	140	140	74.22751122701638	28	28	97.86004594520679	65	65	70.94627321513775	0	0	-inf	0	0	-inf	103	103	75.54415750999115	12	12	82.1443685186342	142	142	74.75923213801211	15	15	69.26432813515373	0	0	-inf	0	0	-inf	0	0	-inf	0	0	-inf	0	0	-inf	0	0	-inf	7	7	47.195559157363505	7	7	102.00771285251969	0	0	-inf	0	0	-inf	28	28	101.98931334711203	0	0	-inf	0	0	-inf	0	0	-inf	0	0	-inf	0	0	-inf	0	0	-inf	18	18	74.4369607031094	0	0	-inf	0	0	-inf	0	0	-inf	0	0	-inf	0	0	-inf	0	0	-inf	26	26	78.45204479773004	0	0	-inf	20	20	75.41519001826053	0	0	-inf	0	0	-inf	0	0	-inf	8	8	57.75	0	0	-inf	0	0	-inf	0	0	-inf	0	0	-inf	0	0	-inf	253	253	111.63142583907099	17	17	104.93361625409845	18	18	99.6148497337188	13	13	107.19122393369896	30	30	108.57700445847522	0	0	-inf	212	212	92.99781261109443	1572	1572	89.83797307409249	0	0	-inf	6	6	113.4755062907488	0	0	-inf	0	0	-inf	0	0	-inf	35	35	71.24541533239632	0	0	-inf	0	0	-inf	0	0	-inf	0	0	-inf	0	0	-inf	19	19	138.00065493412148	0	0	-inf	0	0	-inf	0	0	-inf	0	0	-inf	12	12	81.33333333333333	0	0	-inf	0	0	-inf	0	0	-inf	species	Ackermannviridae sp.
2560065	95	0	91.9822938108072	38	0	71.89360579934643	270	0	48.546493142459525	871	0	87.33516750033878	69	0	92.89977071065087	6	0	68.92974869202313	133	0	89.69188358474968	34	0	47.2563097152795	173	0	45.10732942497656	58	0	62.02111112318009	85	0	59.703809698769156	310	0	63.725401797488374	180	0	54.35604080097767	9	0	60.8203369262776	54	1	77.98670806915716	42	0	70.24486027076439	76	0	87.8903291920576	433	0	88.8419506869916	318	0	89.79045518380559	154	0	97.49667582259312	154	0	76.00328929186844	180	0	109.28316625322167	51	0	113.6069350080239	168	0	62.781159717304526	64	0	66.89799145754117	16	0	73.86660058432035	692	0	89.75857400112835	1125	0	91.38894366638972	113	0	76.98073466618106	86	0	57.74560955392681	15	0	70.17357686099584	71	0	97.93474763673672	340	2	90.92827572671351	85	0	90.14764085002864	837	0	92.82181369589392	112	0	88.23723174009054	46	0	79.86001406540058	176	0	98.68825613698132	139	0	72.99703778112924	156	0	99.45345938436324	162	0	101.18772176943477	105	0	50.41481913973049	109	1	54.970706333686536	221	0	99.27636881439604	54	0	91.33080860347025	93	0	83.15113699140983	98	1	84.61640054873952	110	0	73.55729220363834	209	0	78.56316595360197	491	0	83.76838635169669	200	0	113.21109424495079	0	0	-inf	107	0	103.92363594163645	110	0	91.60744155053924	65	0	112.4920264177345	282	0	92.48281200025689	384	0	95.5156193598574	297	1	70.35450943839592	46	0	57.48377536939168	91	0	90.10300486871544	76	0	53.75649745559575	196	0	78.19317041162047	80	1	74.41655897318242	420	0	89.15521240095806	323	0	69.2256181515802	30	0	101.14494745799047	30	0	66.76818809895147	74	1	85.65294659009274	166	0	98.148642322771	36	0	72.96781083600489	555	0	102.63958643535906	560	1	86.61517181800386	23	0	58.97267359182476	82	0	75.58778420388812	32	0	88.1835535199682	150	0	91.56228314418365	12	0	65.8032240869262	244	0	98.51486570021008	119	0	57.80436545624298	181	3	93.42563483455372	147	0	60.63295211312167	24	0	80.22006328653656	28	0	78.00812835052967	family	Herelleviridae
2572872	95	0	91.9822938108072	38	0	71.89360579934643	270	0	48.546493142459525	871	5	87.33516750033878	69	3	92.89977071065087	6	0	68.92974869202313	133	0	89.69188358474968	34	1	47.2563097152795	173	0	45.10732942497656	58	1	62.02111112318009	85	3	59.703809698769156	310	0	63.725401797488374	180	0	54.35604080097767	9	0	60.8203369262776	53	0	78.68457048555635	42	1	70.24486027076439	76	0	87.8903291920576	433	0	88.8419506869916	318	0	89.79045518380559	154	0	97.49667582259312	154	1	76.00328929186844	180	0	109.28316625322167	51	0	113.6069350080239	168	0	62.781159717304526	64	0	66.89799145754117	16	2	73.86660058432035	692	0	89.75857400112835	1125	0	91.38894366638972	113	1	76.98073466618106	86	0	57.74560955392681	15	3	70.17357686099584	71	0	97.93474763673672	338	0	91.2059578316053	85	0	90.14764085002864	837	0	92.82181369589392	112	0	88.23723174009054	46	0	79.86001406540058	176	0	98.68825613698132	139	2	72.99703778112924	156	0	99.45345938436324	162	0	101.18772176943477	105	0	50.41481913973049	108	5	55.072286947887335	221	3	99.27636881439604	54	4	91.33080860347025	93	0	83.15113699140983	97	0	85.04543560594303	110	4	73.55729220363834	209	0	78.56316595360197	491	0	83.76838635169669	200	0	113.21109424495079	0	0	-inf	107	0	103.92363594163645	110	0	91.60744155053924	65	1	112.4920264177345	282	6	92.48281200025689	384	0	95.5156193598574	296	5	70.43003142974186	46	0	57.48377536939168	91	0	90.10300486871544	76	3	53.75649745559575	196	0	78.19317041162047	79	1	74.80157870702017	420	4	89.15521240095806	323	0	69.2256181515802	30	2	101.14494745799047	30	1	66.76818809895147	73	3	86.26463078995702	166	0	98.148642322771	36	0	72.96781083600489	555	0	102.63958643535906	559	0	86.69140647241889	23	3	58.97267359182476	82	0	75.58778420388812	32	3	88.1835535199682	150	0	91.56228314418365	12	0	65.8032240869262	244	6	98.51486570021008	119	0	57.80436545624298	178	0	94.14067362390013	147	0	60.63295211312167	24	5	80.22006328653656	28	1	78.00812835052967	no_rank	unclassified Herelleviridae
2825831	0	0	-inf	0	0	-inf	0	0	-inf	0	0	-inf	0	0	-inf	0	0	-inf	10	10	93.28008854992623	0	0	-inf	0	0	-inf	0	0	-inf	0	0	-inf	0	0	-inf	0	0	-inf	0	0	-inf	0	0	-inf	0	0	-inf	0	0	-inf	0	0	-inf	0	0	-inf	0	0	-inf	0	0	-inf	0	0	-inf	0	0	-inf	0	0	-inf	0	0	-inf	0	0	-inf	0	0	-inf	0	0	-inf	0	0	-inf	0	0	-inf	0	0	-inf	0	0	-inf	8	8	133.38357554745042	0	0	-inf	0	0	-inf	0	0	-inf	0	0	-inf	0	0	-inf	0	0	-inf	0	0	-inf	0	0	-inf	0	0	-inf	0	0	-inf	0	0	-inf	0	0	-inf	0	0	-inf	0	0	-inf	0	0	-inf	0	0	-inf	0	0	-inf	0	0	-inf	0	0	-inf	0	0	-inf	0	0	-inf	0	0	-inf	0	0	-inf	0	0	-inf	0	0	-inf	0	0	-inf	0	0	-inf	0	0	-inf	0	0	-inf	0	0	-inf	0	0	-inf	0	0	-inf	0	0	-inf	0	0	-inf	0	0	-inf	0	0	-inf	0	0	-inf	13	13	116.05880636520665	80	80	130.14374106695962	0	0	-inf	0	0	-inf	0	0	-inf	0	0	-inf	0	0	-inf	0	0	-inf	0	0	-inf	0	0	-inf	0	0	-inf	0	0	-inf	0	0	-inf	species	Herelleviridae sp. cti3G1
2828082	37	37	106.06853606254298	0	0	-inf	0	0	-inf	0	0	-inf	0	0	-inf	0	0	-inf	0	0	-inf	0	0	-inf	0	0	-inf	0	0	-inf	0	0	-inf	0	0	-inf	0	0	-inf	0	0	-inf	0	0	-inf	0	0	-inf	0	0	-inf	0	0	-inf	0	0	-inf	0	0	-inf	0	0	-inf	0	0	-inf	0	0	-inf	0	0	-inf	0	0	-inf	0	0	-inf	0	0	-inf	204	204	90.55902209058627	0	0	-inf	0	0	-inf	0	0	-inf	0	0	-inf	0	0	-inf	0	0	-inf	0	0	-inf	0	0	-inf	0	0	-inf	0	0	-inf	0	0	-inf	0	0	-inf	0	0	-inf	0	0	-inf	0	0	-inf	53	53	84.11983414010537	0	0	-inf	0	0	-inf	0	0	-inf	0	0	-inf	0	0	-inf	0	0	-inf	0	0	-inf	0	0	-inf	0	0	-inf	0	0	-inf	0	0	-inf	0	0	-inf	14	14	91.02222772244419	12	12	96.57275562576059	0	0	-inf	10	10	76.33829643632056	0	0	-inf	35	35	108.22601903353733	0	0	-inf	0	0	-inf	0	0	-inf	0	0	-inf	0	0	-inf	0	0	-inf	0	0	-inf	0	0	-inf	0	0	-inf	0	0	-inf	0	0	-inf	0	0	-inf	0	0	-inf	0	0	-inf	0	0	-inf	0	0	-inf	0	0	-inf	0	0	-inf	0	0	-inf	0	0	-inf	0	0	-inf	species	Herelleviridae sp. ctUqP11
2828083	0	0	-inf	0	0	-inf	0	0	-inf	0	0	-inf	0	0	-inf	0	0	-inf	8	8	59.448700246261495	0	0	-inf	0	0	-inf	0	0	-inf	0	0	-inf	10	10	75.4279190782858	0	0	-inf	0	0	-inf	0	0	-inf	0	0	-inf	17	17	85.31620797374656	10	10	91.74946001239697	12	12	66.19201099603735	11	11	62.84352026427289	12	12	62.90453300085594	8	8	74.47273728573101	0	0	-inf	0	0	-inf	9	9	62.42038154926029	0	0	-inf	8	8	50.18809736269651	14	14	60.327097146435555	20	20	60.075962474877116	12	12	73.8834485489646	0	0	-inf	6	6	92.29302209363111	49	49	96.75211549699014	32	32	95.58203848277815	77	77	85.41188728239229	30	30	72.52543997326045	15	15	60.89150618309123	15	15	58.2557535771617	0	0	-inf	0	0	-inf	14	14	74.44116918353036	6	6	60.774887486024355	0	0	-inf	0	0	-inf	0	0	-inf	21	21	69.32573141925596	27	27	78.87634696555251	0	0	-inf	8	8	92.74865128071397	7	7	51.115917498345105	12	12	87.43735017299541	0	0	-inf	8	8	87.03431901104953	0	0	-inf	0	0	-inf	17	17	74.81576600910122	9	9	88.36769186159533	0	0	-inf	0	0	-inf	17	17	72.22739693032996	0	0	-inf	29	29	75.84425754402085	0	0	-inf	32	32	80.3121590756441	23	23	69.0158023012025	0	0	-inf	0	0	-inf	0	0	-inf	13	13	62.86182733995533	0	0	-inf	8	8	65.69527442829042	6	6	62.85548990522411	0	0	-inf	0	0	-inf	0	0	-inf	17	17	70.1203869812545	0	0	-inf	0	0	-inf	0	0	-inf	20	20	85.44183274355771	7	7	84.04011572762757	0	0	-inf	0	0	-inf	species	Herelleviridae sp. ctsMP6
2831613	58	58	82.99624271918267	38	38	71.89360579934643	270	270	48.546493142459525	866	866	87.30395058491241	66	66	93.56793151125395	6	6	68.92974869202313	115	115	91.48373938523785	33	33	47.44589485816675	173	173	45.10732942497656	57	57	61.89591695593406	82	82	59.41362228763267	300	300	63.335317888128465	180	180	54.35604080097767	9	9	60.8203369262776	53	53	78.68457048555635	41	41	68.34839344810011	59	59	88.63202513631673	423	423	88.77321524194655	306	306	90.71588436763963	143	143	100.16230317323314	141	141	77.19547684958862	172	172	110.90225597263984	51	51	113.6069350080239	168	168	62.781159717304526	55	55	67.6306912607144	14	14	68.64480026330428	684	684	90.22138659339072	907	907	92.05506257790378	92	92	80.73156269327086	74	74	55.12866268986663	12	12	70.37503004354512	65	65	98.45552230225415	281	281	89.03804798345364	53	53	86.86649510950063	760	760	93.57255624041974	82	82	93.98544824015033	31	31	89.03832433103415	161	161	102.45525948106389	137	137	72.99292120294531	156	156	99.45345938436324	148	148	103.71780106810142	99	99	49.786936209652076	103	103	53.559992554661136	165	165	104.85933607197744	50	50	89.99439118666132	72	72	87.18354694995472	70	70	87.42494122437935	106	106	72.96334785780418	201	201	77.99856952267214	484	484	84.24063280205507	188	188	114.85622684528836	0	0	-inf	99	99	105.2884292289566	110	110	91.60744155053924	64	64	113.4727219756933	259	259	93.28616949041078	361	361	95.86808149395196	279	279	68.78324007485932	46	46	57.48377536939168	64	64	97.00194891991079	73	73	52.70339311118698	132	132	70.74596413429698	78	78	75.2349322801871	384	384	89.73510768187293	300	300	69.2417040334425	28	28	103.5840344535568	29	29	67.4843325161567	70	70	86.8018201917954	153	153	101.146868432422	36	36	72.96781083600489	534	534	102.86637414503795	473	473	79.64453275537853	20	20	57.13823682446166	82	82	75.58778420388812	29	29	91.96245476687388	133	133	94.30297663869338	12	12	65.8032240869262	238	238	99.21694914810446	119	119	57.80436545624298	158	158	95.24179272267764	140	140	59.46259393239638	19	19	82.3463880395088	27	27	79.11505938857306	species	Herelleviridae sp.
2842327	0	0	-inf	0	0	-inf	0	0	-inf	0	0	-inf	0	0	-inf	0	0	-inf	0	0	-inf	0	0	-inf	0	0	-inf	0	0	-inf	0	0	-inf	0	0	-inf	0	0	-inf	0	0	-inf	0	0	-inf	0	0	-inf	0	0	-inf	0	0	-inf	0	0	-inf	0	0	-inf	0	0	-inf	0	0	-inf	0	0	-inf	0	0	-inf	0	0	-inf	0	0	-inf	0	0	-inf	0	0	-inf	0	0	-inf	0	0	-inf	0	0	-inf	0	0	-inf	0	0	-inf	0	0	-inf	0	0	-inf	0	0	-inf	35	0	73.33942630667073	0	0	-inf	0	0	-inf	0	0	-inf	0	0	-inf	0	0	-inf	0	0	-inf	0	0	-inf	0	0	-inf	0	0	-inf	0	0	-inf	0	0	-inf	0	0	-inf	0	0	-inf	0	0	-inf	0	0	-inf	0	0	-inf	0	0	-inf	0	0	-inf	0	0	-inf	0	0	-inf	0	0	-inf	0	0	-inf	0	0	-inf	0	0	-inf	0	0	-inf	0	0	-inf	0	0	-inf	0	0	-inf	0	0	-inf	0	0	-inf	0	0	-inf	0	0	-inf	0	0	-inf	0	0	-inf	0	0	-inf	0	0	-inf	0	0	-inf	0	0	-inf	0	0	-inf	0	0	-inf	0	0	-inf	0	0	-inf	0	0	-inf	0	0	-inf	0	0	-inf	0	0	-inf	family	Rountreeviridae
2853010	0	0	-inf	0	0	-inf	0	0	-inf	0	0	-inf	0	0	-inf	0	0	-inf	0	0	-inf	0	0	-inf	0	0	-inf	0	0	-inf	0	0	-inf	0	0	-inf	0	0	-inf	0	0	-inf	0	0	-inf	0	0	-inf	0	0	-inf	0	0	-inf	0	0	-inf	0	0	-inf	0	0	-inf	0	0	-inf	0	0	-inf	0	0	-inf	0	0	-inf	0	0	-inf	0	0	-inf	0	0	-inf	0	0	-inf	0	0	-inf	0	0	-inf	0	0	-inf	0	0	-inf	0	0	-inf	0	0	-inf	0	0	-inf	35	0	73.33942630667073	0	0	-inf	0	0	-inf	0	0	-inf	0	0	-inf	0	0	-inf	0	0	-inf	0	0	-inf	0	0	-inf	0	0	-inf	0	0	-inf	0	0	-inf	0	0	-inf	0	0	-inf	0	0	-inf	0	0	-inf	0	0	-inf	0	0	-inf	0	0	-inf	0	0	-inf	0	0	-inf	0	0	-inf	0	0	-inf	0	0	-inf	0	0	-inf	0	0	-inf	0	0	-inf	0	0	-inf	0	0	-inf	0	0	-inf	0	0	-inf	0	0	-inf	0	0	-inf	0	0	-inf	0	0	-inf	0	0	-inf	0	0	-inf	0	0	-inf	0	0	-inf	0	0	-inf	0	0	-inf	0	0	-inf	0	0	-inf	0	0	-inf	0	0	-inf	0	0	-inf	0	0	-inf	no_rank	unclassified Rountreeviridae
2816879	0	0	-inf	0	0	-inf	0	0	-inf	0	0	-inf	0	0	-inf	0	0	-inf	0	0	-inf	0	0	-inf	0	0	-inf	0	0	-inf	0	0	-inf	0	0	-inf	0	0	-inf	0	0	-inf	0	0	-inf	0	0	-inf	0	0	-inf	0	0	-inf	0	0	-inf	0	0	-inf	0	0	-inf	0	0	-inf	0	0	-inf	0	0	-inf	0	0	-inf	0	0	-inf	0	0	-inf	0	0	-inf	0	0	-inf	0	0	-inf	0	0	-inf	0	0	-inf	0	0	-inf	0	0	-inf	0	0	-inf	0	0	-inf	35	35	73.33942630667073	0	0	-inf	0	0	-inf	0	0	-inf	0	0	-inf	0	0	-inf	0	0	-inf	0	0	-inf	0	0	-inf	0	0	-inf	0	0	-inf	0	0	-inf	0	0	-inf	0	0	-inf	0	0	-inf	0	0	-inf	0	0	-inf	0	0	-inf	0	0	-inf	0	0	-inf	0	0	-inf	0	0	-inf	0	0	-inf	0	0	-inf	0	0	-inf	0	0	-inf	0	0	-inf	0	0	-inf	0	0	-inf	0	0	-inf	0	0	-inf	0	0	-inf	0	0	-inf	0	0	-inf	0	0	-inf	0	0	-inf	0	0	-inf	0	0	-inf	0	0	-inf	0	0	-inf	0	0	-inf	0	0	-inf	0	0	-inf	0	0	-inf	0	0	-inf	0	0	-inf	0	0	-inf	species	Streptococcus phage SG005
2842328	0	0	-inf	0	0	-inf	0	0	-inf	0	0	-inf	6	0	77.82165848854662	0	0	-inf	0	0	-inf	0	0	-inf	0	0	-inf	73	0	74.01275060614034	0	0	-inf	0	0	-inf	0	0	-inf	0	0	-inf	0	0	-inf	0	0	-inf	0	0	-inf	0	0	-inf	0	0	-inf	0	0	-inf	0	0	-inf	0	0	-inf	0	0	-inf	0	0	-inf	0	0	-inf	0	0	-inf	0	0	-inf	0	0	-inf	0	0	-inf	0	0	-inf	86	0	80.8592919123972	0	0	-inf	0	0	-inf	0	0	-inf	0	0	-inf	0	0	-inf	0	0	-inf	0	0	-inf	0	0	-inf	0	0	-inf	0	0	-inf	0	0	-inf	0	0	-inf	0	0	-inf	0	0	-inf	0	0	-inf	0	0	-inf	6	0	107.25331144912154	11	0	103.12519789668637	0	0	-inf	0	0	-inf	0	0	-inf	0	0	-inf	0	0	-inf	0	0	-inf	0	0	-inf	0	0	-inf	0	0	-inf	0	0	-inf	0	0	-inf	0	0	-inf	0	0	-inf	0	0	-inf	0	0	-inf	0	0	-inf	0	0	-inf	0	0	-inf	0	0	-inf	13	0	48.8489302867976	11	0	50.85737123803427	0	0	-inf	0	0	-inf	0	0	-inf	0	0	-inf	0	0	-inf	0	0	-inf	0	0	-inf	0	0	-inf	0	0	-inf	0	0	-inf	0	0	-inf	0	0	-inf	0	0	-inf	family	Salasmaviridae
1982583	0	0	-inf	0	0	-inf	0	0	-inf	0	0	-inf	6	6	77.82165848854662	0	0	-inf	0	0	-inf	0	0	-inf	0	0	-inf	73	0	74.01275060614034	0	0	-inf	0	0	-inf	0	0	-inf	0	0	-inf	0	0	-inf	0	0	-inf	0	0	-inf	0	0	-inf	0	0	-inf	0	0	-inf	0	0	-inf	0	0	-inf	0	0	-inf	0	0	-inf	0	0	-inf	0	0	-inf	0	0	-inf	0	0	-inf	0	0	-inf	0	0	-inf	86	7	80.8592919123972	0	0	-inf	0	0	-inf	0	0	-inf	0	0	-inf	0	0	-inf	0	0	-inf	0	0	-inf	0	0	-inf	0	0	-inf	0	0	-inf	0	0	-inf	0	0	-inf	0	0	-inf	0	0	-inf	0	0	-inf	0	0	-inf	6	6	107.25331144912154	11	3	103.12519789668637	0	0	-inf	0	0	-inf	0	0	-inf	0	0	-inf	0	0	-inf	0	0	-inf	0	0	-inf	0	0	-inf	0	0	-inf	0	0	-inf	0	0	-inf	0	0	-inf	0	0	-inf	0	0	-inf	0	0	-inf	0	0	-inf	0	0	-inf	0	0	-inf	0	0	-inf	13	4	48.8489302867976	11	5	50.85737123803427	0	0	-inf	0	0	-inf	0	0	-inf	0	0	-inf	0	0	-inf	0	0	-inf	0	0	-inf	0	0	-inf	0	0	-inf	0	0	-inf	0	0	-inf	0	0	-inf	0	0	-inf	genus	Cepunavirus
1982584	0	0	-inf	0	0	-inf	0	0	-inf	0	0	-inf	0	0	-inf	0	0	-inf	0	0	-inf	0	0	-inf	0	0	-inf	24	16	95.58498241951558	0	0	-inf	0	0	-inf	0	0	-inf	0	0	-inf	0	0	-inf	0	0	-inf	0	0	-inf	0	0	-inf	0	0	-inf	0	0	-inf	0	0	-inf	0	0	-inf	0	0	-inf	0	0	-inf	0	0	-inf	0	0	-inf	0	0	-inf	0	0	-inf	0	0	-inf	0	0	-inf	50	50	81.14122279376441	0	0	-inf	0	0	-inf	0	0	-inf	0	0	-inf	0	0	-inf	0	0	-inf	0	0	-inf	0	0	-inf	0	0	-inf	0	0	-inf	0	0	-inf	0	0	-inf	0	0	-inf	0	0	-inf	0	0	-inf	0	0	-inf	0	0	-inf	8	8	114.55687708100398	0	0	-inf	0	0	-inf	0	0	-inf	0	0	-inf	0	0	-inf	0	0	-inf	0	0	-inf	0	0	-inf	0	0	-inf	0	0	-inf	0	0	-inf	0	0	-inf	0	0	-inf	0	0	-inf	0	0	-inf	0	0	-inf	0	0	-inf	0	0	-inf	0	0	-inf	0	0	-inf	0	0	-inf	0	0	-inf	0	0	-inf	0	0	-inf	0	0	-inf	0	0	-inf	0	0	-inf	0	0	-inf	0	0	-inf	0	0	-inf	0	0	-inf	0	0	-inf	0	0	-inf	0	0	-inf	species	Cepunavirus Cp1
10747	0	0	-inf	0	0	-inf	0	0	-inf	0	0	-inf	0	0	-inf	0	0	-inf	0	0	-inf	0	0	-inf	0	0	-inf	8	8	147.64989125605166	0	0	-inf	0	0	-inf	0	0	-inf	0	0	-inf	0	0	-inf	0	0	-inf	0	0	-inf	0	0	-inf	0	0	-inf	0	0	-inf	0	0	-inf	0	0	-inf	0	0	-inf	0	0	-inf	0	0	-inf	0	0	-inf	0	0	-inf	0	0	-inf	0	0	-inf	0	0	-inf	0	0	-inf	0	0	-inf	0	0	-inf	0	0	-inf	0	0	-inf	0	0	-inf	0	0	-inf	0	0	-inf	0	0	-inf	0	0	-inf	0	0	-inf	0	0	-inf	0	0	-inf	0	0	-inf	0	0	-inf	0	0	-inf	0	0	-inf	0	0	-inf	0	0	-inf	0	0	-inf	0	0	-inf	0	0	-inf	0	0	-inf	0	0	-inf	0	0	-inf	0	0	-inf	0	0	-inf	0	0	-inf	0	0	-inf	0	0	-inf	0	0	-inf	0	0	-inf	0	0	-inf	0	0	-inf	0	0	-inf	0	0	-inf	0	0	-inf	0	0	-inf	0	0	-inf	0	0	-inf	0	0	-inf	0	0	-inf	0	0	-inf	0	0	-inf	0	0	-inf	0	0	-inf	0	0	-inf	0	0	-inf	0	0	-inf	0	0	-inf	0	0	-inf	0	0	-inf	0	0	-inf	no_rank	Streptococcus phage Cp1
1982585	0	0	-inf	0	0	-inf	0	0	-inf	0	0	-inf	0	0	-inf	0	0	-inf	0	0	-inf	0	0	-inf	0	0	-inf	49	49	63.446759513874916	0	0	-inf	0	0	-inf	0	0	-inf	0	0	-inf	0	0	-inf	0	0	-inf	0	0	-inf	0	0	-inf	0	0	-inf	0	0	-inf	0	0	-inf	0	0	-inf	0	0	-inf	0	0	-inf	0	0	-inf	0	0	-inf	0	0	-inf	0	0	-inf	0	0	-inf	0	0	-inf	23	23	84.65838680743114	0	0	-inf	0	0	-inf	0	0	-inf	0	0	-inf	0	0	-inf	0	0	-inf	0	0	-inf	0	0	-inf	0	0	-inf	0	0	-inf	0	0	-inf	0	0	-inf	0	0	-inf	0	0	-inf	0	0	-inf	0	0	-inf	0	0	-inf	0	0	-inf	0	0	-inf	0	0	-inf	0	0	-inf	0	0	-inf	0	0	-inf	0	0	-inf	0	0	-inf	0	0	-inf	0	0	-inf	0	0	-inf	0	0	-inf	0	0	-inf	0	0	-inf	0	0	-inf	0	0	-inf	0	0	-inf	0	0	-inf	0	0	-inf	0	0	-inf	9	9	45.5470439284623	6	6	44.79157324317757	0	0	-inf	0	0	-inf	0	0	-inf	0	0	-inf	0	0	-inf	0	0	-inf	0	0	-inf	0	0	-inf	0	0	-inf	0	0	-inf	0	0	-inf	0	0	-inf	0	0	-inf	species	Cepunavirus Cp7
2484993	0	0	-inf	0	0	-inf	0	0	-inf	0	0	-inf	0	0	-inf	0	0	-inf	0	0	-inf	0	0	-inf	0	0	-inf	0	0	-inf	0	0	-inf	0	0	-inf	0	0	-inf	0	0	-inf	0	0	-inf	0	0	-inf	0	0	-inf	0	0	-inf	0	0	-inf	0	0	-inf	0	0	-inf	0	0	-inf	0	0	-inf	0	0	-inf	0	0	-inf	0	0	-inf	0	0	-inf	0	0	-inf	0	0	-inf	0	0	-inf	6	0	57.07602743827721	0	0	-inf	0	0	-inf	0	0	-inf	0	0	-inf	0	0	-inf	0	0	-inf	0	0	-inf	0	0	-inf	0	0	-inf	0	0	-inf	0	0	-inf	0	0	-inf	0	0	-inf	0	0	-inf	0	0	-inf	0	0	-inf	0	0	-inf	0	0	-inf	0	0	-inf	0	0	-inf	0	0	-inf	0	0	-inf	0	0	-inf	0	0	-inf	0	0	-inf	0	0	-inf	0	0	-inf	0	0	-inf	0	0	-inf	0	0	-inf	0	0	-inf	0	0	-inf	0	0	-inf	0	0	-inf	0	0	-inf	0	0	-inf	0	0	-inf	0	0	-inf	0	0	-inf	0	0	-inf	0	0	-inf	0	0	-inf	0	0	-inf	0	0	-inf	0	0	-inf	0	0	-inf	0	0	-inf	0	0	-inf	0	0	-inf	0	0	-inf	0	0	-inf	0	0	-inf	no_rank	unclassified Cepunavirus
12344	0	0	-inf	0	0	-inf	0	0	-inf	0	0	-inf	0	0	-inf	0	0	-inf	0	0	-inf	0	0	-inf	0	0	-inf	0	0	-inf	0	0	-inf	0	0	-inf	0	0	-inf	0	0	-inf	0	0	-inf	0	0	-inf	0	0	-inf	0	0	-inf	0	0	-inf	0	0	-inf	0	0	-inf	0	0	-inf	0	0	-inf	0	0	-inf	0	0	-inf	0	0	-inf	0	0	-inf	0	0	-inf	0	0	-inf	0	0	-inf	6	6	57.07602743827721	0	0	-inf	0	0	-inf	0	0	-inf	0	0	-inf	0	0	-inf	0	0	-inf	0	0	-inf	0	0	-inf	0	0	-inf	0	0	-inf	0	0	-inf	0	0	-inf	0	0	-inf	0	0	-inf	0	0	-inf	0	0	-inf	0	0	-inf	0	0	-inf	0	0	-inf	0	0	-inf	0	0	-inf	0	0	-inf	0	0	-inf	0	0	-inf	0	0	-inf	0	0	-inf	0	0	-inf	0	0	-inf	0	0	-inf	0	0	-inf	0	0	-inf	0	0	-inf	0	0	-inf	0	0	-inf	0	0	-inf	0	0	-inf	0	0	-inf	0	0	-inf	0	0	-inf	0	0	-inf	0	0	-inf	0	0	-inf	0	0	-inf	0	0	-inf	0	0	-inf	0	0	-inf	0	0	-inf	0	0	-inf	0	0	-inf	0	0	-inf	0	0	-inf	0	0	-inf	species	Streptococcus phage Cp-5
2842524	0	0	-inf	0	0	-inf	0	0	-inf	0	0	-inf	0	0	-inf	0	0	-inf	0	0	-inf	0	0	-inf	0	0	-inf	0	0	-inf	0	0	-inf	0	0	-inf	0	0	-inf	0	0	-inf	0	0	-inf	0	0	-inf	0	0	-inf	0	0	-inf	0	0	-inf	0	0	-inf	0	0	-inf	0	0	-inf	0	0	-inf	0	0	-inf	0	0	-inf	0	0	-inf	0	0	-inf	0	0	-inf	0	0	-inf	0	0	-inf	0	0	-inf	0	0	-inf	0	0	-inf	0	0	-inf	0	0	-inf	0	0	-inf	0	0	-inf	0	0	-inf	0	0	-inf	0	0	-inf	0	0	-inf	0	0	-inf	0	0	-inf	0	0	-inf	0	0	-inf	0	0	-inf	0	0	-inf	0	0	-inf	0	0	-inf	0	0	-inf	0	0	-inf	0	0	-inf	0	0	-inf	0	0	-inf	0	0	-inf	0	0	-inf	0	0	-inf	0	0	-inf	0	0	-inf	0	0	-inf	0	0	-inf	0	0	-inf	0	0	-inf	0	0	-inf	0	0	-inf	0	0	-inf	0	0	-inf	0	0	-inf	0	0	-inf	0	0	-inf	0	0	-inf	0	0	-inf	0	0	-inf	0	0	-inf	7	0	51.57142857142857	0	0	-inf	0	0	-inf	0	0	-inf	0	0	-inf	0	0	-inf	0	0	-inf	0	0	-inf	0	0	-inf	subfamily	Deejayvirinae
2842796	0	0	-inf	0	0	-inf	0	0	-inf	0	0	-inf	0	0	-inf	0	0	-inf	0	0	-inf	0	0	-inf	0	0	-inf	0	0	-inf	0	0	-inf	0	0	-inf	0	0	-inf	0	0	-inf	0	0	-inf	0	0	-inf	0	0	-inf	0	0	-inf	0	0	-inf	0	0	-inf	0	0	-inf	0	0	-inf	0	0	-inf	0	0	-inf	0	0	-inf	0	0	-inf	0	0	-inf	0	0	-inf	0	0	-inf	0	0	-inf	0	0	-inf	0	0	-inf	0	0	-inf	0	0	-inf	0	0	-inf	0	0	-inf	0	0	-inf	0	0	-inf	0	0	-inf	0	0	-inf	0	0	-inf	0	0	-inf	0	0	-inf	0	0	-inf	0	0	-inf	0	0	-inf	0	0	-inf	0	0	-inf	0	0	-inf	0	0	-inf	0	0	-inf	0	0	-inf	0	0	-inf	0	0	-inf	0	0	-inf	0	0	-inf	0	0	-inf	0	0	-inf	0	0	-inf	0	0	-inf	0	0	-inf	0	0	-inf	0	0	-inf	0	0	-inf	0	0	-inf	0	0	-inf	0	0	-inf	0	0	-inf	0	0	-inf	0	0	-inf	0	0	-inf	0	0	-inf	0	0	-inf	0	0	-inf	7	0	51.57142857142857	0	0	-inf	0	0	-inf	0	0	-inf	0	0	-inf	0	0	-inf	0	0	-inf	0	0	-inf	0	0	-inf	genus	Kenoshavirus
2852486	0	0	-inf	0	0	-inf	0	0	-inf	0	0	-inf	0	0	-inf	0	0	-inf	0	0	-inf	0	0	-inf	0	0	-inf	0	0	-inf	0	0	-inf	0	0	-inf	0	0	-inf	0	0	-inf	0	0	-inf	0	0	-inf	0	0	-inf	0	0	-inf	0	0	-inf	0	0	-inf	0	0	-inf	0	0	-inf	0	0	-inf	0	0	-inf	0	0	-inf	0	0	-inf	0	0	-inf	0	0	-inf	0	0	-inf	0	0	-inf	0	0	-inf	0	0	-inf	0	0	-inf	0	0	-inf	0	0	-inf	0	0	-inf	0	0	-inf	0	0	-inf	0	0	-inf	0	0	-inf	0	0	-inf	0	0	-inf	0	0	-inf	0	0	-inf	0	0	-inf	0	0	-inf	0	0	-inf	0	0	-inf	0	0	-inf	0	0	-inf	0	0	-inf	0	0	-inf	0	0	-inf	0	0	-inf	0	0	-inf	0	0	-inf	0	0	-inf	0	0	-inf	0	0	-inf	0	0	-inf	0	0	-inf	0	0	-inf	0	0	-inf	0	0	-inf	0	0	-inf	0	0	-inf	0	0	-inf	0	0	-inf	0	0	-inf	0	0	-inf	0	0	-inf	0	0	-inf	0	0	-inf	0	0	-inf	7	0	51.57142857142857	0	0	-inf	0	0	-inf	0	0	-inf	0	0	-inf	0	0	-inf	0	0	-inf	0	0	-inf	0	0	-inf	no_rank	unclassified Kenoshavirus
2859475	0	0	-inf	0	0	-inf	0	0	-inf	0	0	-inf	0	0	-inf	0	0	-inf	0	0	-inf	0	0	-inf	0	0	-inf	0	0	-inf	0	0	-inf	0	0	-inf	0	0	-inf	0	0	-inf	0	0	-inf	0	0	-inf	0	0	-inf	0	0	-inf	0	0	-inf	0	0	-inf	0	0	-inf	0	0	-inf	0	0	-inf	0	0	-inf	0	0	-inf	0	0	-inf	0	0	-inf	0	0	-inf	0	0	-inf	0	0	-inf	0	0	-inf	0	0	-inf	0	0	-inf	0	0	-inf	0	0	-inf	0	0	-inf	0	0	-inf	0	0	-inf	0	0	-inf	0	0	-inf	0	0	-inf	0	0	-inf	0	0	-inf	0	0	-inf	0	0	-inf	0	0	-inf	0	0	-inf	0	0	-inf	0	0	-inf	0	0	-inf	0	0	-inf	0	0	-inf	0	0	-inf	0	0	-inf	0	0	-inf	0	0	-inf	0	0	-inf	0	0	-inf	0	0	-inf	0	0	-inf	0	0	-inf	0	0	-inf	0	0	-inf	0	0	-inf	0	0	-inf	0	0	-inf	0	0	-inf	0	0	-inf	0	0	-inf	0	0	-inf	0	0	-inf	0	0	-inf	0	0	-inf	0	0	-inf	7	7	51.57142857142857	0	0	-inf	0	0	-inf	0	0	-inf	0	0	-inf	0	0	-inf	0	0	-inf	0	0	-inf	0	0	-inf	species	Gordonia phage Figliar
2842530	140	0	113.37617137718256	0	0	-inf	9	0	100.48532096395054	6	0	95.64254601212086	0	0	-inf	0	0	-inf	14	0	116.99149403703427	12	0	130.6891551064779	15	0	121.480182049124	0	0	-inf	6	0	82.11499054070264	25	0	103.3312943424928	14	0	102.90114137949574	18	0	94.6743171580128	37	0	90.69089012504311	0	0	-inf	0	0	-inf	12	0	82.56702225190186	0	0	-inf	10	0	89.23064480904594	29	0	113.71074019467143	0	0	-inf	0	0	-inf	20	0	97.33773457602487	6	0	112.75426285542108	11	0	94.39525291090628	0	0	-inf	0	0	-inf	0	0	-inf	0	0	-inf	0	0	-inf	0	0	-inf	12	0	97.43162008528417	6	0	109.70988370112089	13	0	95.89775574855038	0	0	-inf	0	0	-inf	0	0	-inf	0	0	-inf	0	0	-inf	20	0	112.1746725266479	8	0	80.90965360225364	0	0	-inf	15	0	111.84470741320027	7	0	137.7799395308647	0	0	-inf	10	0	109.90029983595473	8	0	120.75042276540233	9	0	89.28795428856127	11	0	118.5898500698258	12	0	130.3536304725178	0	0	-inf	7	0	119.14760786740618	0	0	-inf	0	0	-inf	7	0	71.7543599418607	0	0	-inf	17	0	97.81919967036318	7	0	89.16405017743048	0	0	-inf	0	0	-inf	10	0	91.09617628288163	18	0	105.80131043366853	0	0	-inf	11	0	93.65259826801739	0	0	-inf	0	0	-inf	0	0	-inf	12	0	110.07565938904413	17	0	96.56157150231994	0	0	-inf	8	0	100.7814826244832	0	0	-inf	0	0	-inf	17	0	90.48718819457385	0	0	-inf	0	0	-inf	10	0	89.56103869188567	33	0	100.07856231892703	9	0	91.18217604588915	0	0	-inf	0	0	-inf	15	0	85.69207332454485	subfamily	Trabyvirinae
2853022	140	2	113.37617137718256	0	0	-inf	9	9	100.48532096395054	6	6	95.64254601212086	0	0	-inf	0	0	-inf	14	2	116.99149403703427	12	3	130.6891551064779	15	4	121.480182049124	0	0	-inf	6	6	82.11499054070264	25	25	103.3312943424928	14	14	102.90114137949574	18	9	94.6743171580128	37	6	90.69089012504311	0	0	-inf	0	0	-inf	12	12	82.56702225190186	0	0	-inf	10	3	89.23064480904594	29	4	113.71074019467143	0	0	-inf	0	0	-inf	20	10	97.33773457602487	6	6	112.75426285542108	11	4	94.39525291090628	0	0	-inf	0	0	-inf	0	0	-inf	0	0	-inf	0	0	-inf	0	0	-inf	12	5	97.43162008528417	6	0	109.70988370112089	13	4	95.89775574855038	0	0	-inf	0	0	-inf	0	0	-inf	0	0	-inf	0	0	-inf	20	3	112.1746725266479	8	8	80.90965360225364	0	0	-inf	15	15	111.84470741320027	7	7	137.7799395308647	0	0	-inf	10	10	109.90029983595473	8	8	120.75042276540233	9	9	89.28795428856127	11	11	118.5898500698258	12	1	130.3536304725178	0	0	-inf	7	0	119.14760786740618	0	0	-inf	0	0	-inf	7	7	71.7543599418607	0	0	-inf	17	4	97.81919967036318	7	7	89.16405017743048	0	0	-inf	0	0	-inf	10	10	91.09617628288163	18	1	105.80131043366853	0	0	-inf	11	1	93.65259826801739	0	0	-inf	0	0	-inf	0	0	-inf	12	12	110.07565938904413	17	2	96.56157150231994	0	0	-inf	8	2	100.7814826244832	0	0	-inf	0	0	-inf	17	1	90.48718819457385	0	0	-inf	0	0	-inf	10	2	89.56103869188567	33	4	100.07856231892703	9	9	91.18217604588915	0	0	-inf	0	0	-inf	15	0	85.69207332454485	no_rank	unclassified Trabyvirinae
2548085	0	0	-inf	0	0	-inf	0	0	-inf	0	0	-inf	0	0	-inf	0	0	-inf	0	0	-inf	0	0	-inf	0	0	-inf	0	0	-inf	0	0	-inf	0	0	-inf	0	0	-inf	9	9	80.85061090416855	11	11	95.87111173114629	0	0	-inf	0	0	-inf	0	0	-inf	0	0	-inf	0	0	-inf	9	9	131.3325522573172	0	0	-inf	0	0	-inf	0	0	-inf	0	0	-inf	0	0	-inf	0	0	-inf	0	0	-inf	0	0	-inf	0	0	-inf	0	0	-inf	0	0	-inf	0	0	-inf	0	0	-inf	0	0	-inf	0	0	-inf	0	0	-inf	0	0	-inf	0	0	-inf	0	0	-inf	0	0	-inf	0	0	-inf	0	0	-inf	0	0	-inf	0	0	-inf	0	0	-inf	0	0	-inf	0	0	-inf	0	0	-inf	0	0	-inf	0	0	-inf	0	0	-inf	0	0	-inf	0	0	-inf	0	0	-inf	0	0	-inf	0	0	-inf	0	0	-inf	0	0	-inf	0	0	-inf	0	0	-inf	0	0	-inf	0	0	-inf	0	0	-inf	0	0	-inf	0	0	-inf	0	0	-inf	0	0	-inf	0	0	-inf	0	0	-inf	0	0	-inf	0	0	-inf	0	0	-inf	0	0	-inf	0	0	-inf	0	0	-inf	0	0	-inf	0	0	-inf	0	0	-inf	0	0	-inf	0	0	-inf	0	0	-inf	0	0	-inf	species	Streptococcus phage Javan270
2548119	120	120	112.32408683141185	0	0	-inf	0	0	-inf	0	0	-inf	0	0	-inf	0	0	-inf	0	0	-inf	0	0	-inf	0	0	-inf	0	0	-inf	0	0	-inf	0	0	-inf	0	0	-inf	0	0	-inf	0	0	-inf	0	0	-inf	0	0	-inf	0	0	-inf	0	0	-inf	7	7	99.74770141130078	8	8	104.44055368532219	0	0	-inf	0	0	-inf	0	0	-inf	0	0	-inf	0	0	-inf	0	0	-inf	0	0	-inf	0	0	-inf	0	0	-inf	0	0	-inf	0	0	-inf	0	0	-inf	6	6	109.70988370112089	0	0	-inf	0	0	-inf	0	0	-inf	0	0	-inf	0	0	-inf	0	0	-inf	17	17	112.50436073350023	0	0	-inf	0	0	-inf	0	0	-inf	0	0	-inf	0	0	-inf	0	0	-inf	0	0	-inf	0	0	-inf	0	0	-inf	0	0	-inf	0	0	-inf	0	0	-inf	0	0	-inf	0	0	-inf	0	0	-inf	0	0	-inf	0	0	-inf	0	0	-inf	0	0	-inf	0	0	-inf	0	0	-inf	0	0	-inf	0	0	-inf	10	10	95.2178580948191	0	0	-inf	0	0	-inf	0	0	-inf	0	0	-inf	6	6	99.20901089498317	0	0	-inf	6	6	92.44517171096331	0	0	-inf	0	0	-inf	0	0	-inf	0	0	-inf	0	0	-inf	0	0	-inf	10	10	99.86488610875153	0	0	-inf	0	0	-inf	0	0	-inf	0	0	-inf	species	Streptococcus phage Javan349
2548121	18	18	120.429729048339	0	0	-inf	0	0	-inf	0	0	-inf	0	0	-inf	0	0	-inf	12	12	118.25985439443384	0	0	-inf	0	0	-inf	0	0	-inf	0	0	-inf	0	0	-inf	0	0	-inf	0	0	-inf	0	0	-inf	0	0	-inf	0	0	-inf	0	0	-inf	0	0	-inf	0	0	-inf	8	8	122.76847213589335	0	0	-inf	0	0	-inf	10	10	110.38151379335328	0	0	-inf	0	0	-inf	0	0	-inf	0	0	-inf	0	0	-inf	0	0	-inf	0	0	-inf	0	0	-inf	7	7	94.2680182104789	0	0	-inf	9	9	101.74942919696488	0	0	-inf	0	0	-inf	0	0	-inf	0	0	-inf	0	0	-inf	0	0	-inf	0	0	-inf	0	0	-inf	0	0	-inf	0	0	-inf	0	0	-inf	0	0	-inf	0	0	-inf	0	0	-inf	0	0	-inf	0	0	-inf	0	0	-inf	0	0	-inf	0	0	-inf	0	0	-inf	0	0	-inf	0	0	-inf	7	7	58.24229954095833	0	0	-inf	0	0	-inf	0	0	-inf	0	0	-inf	17	17	107.84844634153139	0	0	-inf	0	0	-inf	0	0	-inf	0	0	-inf	0	0	-inf	0	0	-inf	9	9	98.3223335245173	0	0	-inf	0	0	-inf	0	0	-inf	0	0	-inf	10	10	95.47273666220669	0	0	-inf	0	0	-inf	0	0	-inf	19	19	104.53802624314355	0	0	-inf	0	0	-inf	0	0	-inf	0	0	-inf	species	Streptococcus phage Javan350
2548132	0	0	-inf	0	0	-inf	0	0	-inf	0	0	-inf	0	0	-inf	0	0	-inf	0	0	-inf	0	0	-inf	0	0	-inf	0	0	-inf	0	0	-inf	0	0	-inf	0	0	-inf	0	0	-inf	0	0	-inf	0	0	-inf	0	0	-inf	0	0	-inf	0	0	-inf	0	0	-inf	0	0	-inf	0	0	-inf	0	0	-inf	0	0	-inf	0	0	-inf	0	0	-inf	0	0	-inf	0	0	-inf	0	0	-inf	0	0	-inf	0	0	-inf	0	0	-inf	0	0	-inf	0	0	-inf	0	0	-inf	0	0	-inf	0	0	-inf	0	0	-inf	0	0	-inf	0	0	-inf	0	0	-inf	0	0	-inf	0	0	-inf	0	0	-inf	0	0	-inf	0	0	-inf	0	0	-inf	0	0	-inf	0	0	-inf	0	0	-inf	0	0	-inf	0	0	-inf	0	0	-inf	0	0	-inf	0	0	-inf	0	0	-inf	0	0	-inf	0	0	-inf	0	0	-inf	0	0	-inf	0	0	-inf	0	0	-inf	0	0	-inf	0	0	-inf	0	0	-inf	0	0	-inf	0	0	-inf	0	0	-inf	0	0	-inf	0	0	-inf	0	0	-inf	0	0	-inf	0	0	-inf	0	0	-inf	0	0	-inf	0	0	-inf	0	0	-inf	0	0	-inf	0	0	-inf	0	0	-inf	0	0	-inf	0	0	-inf	8	8	64.375	species	Streptococcus phage Javan371
2548134	0	0	-inf	0	0	-inf	0	0	-inf	0	0	-inf	0	0	-inf	0	0	-inf	0	0	-inf	0	0	-inf	0	0	-inf	0	0	-inf	0	0	-inf	0	0	-inf	0	0	-inf	0	0	-inf	0	0	-inf	0	0	-inf	0	0	-inf	0	0	-inf	0	0	-inf	0	0	-inf	0	0	-inf	0	0	-inf	0	0	-inf	0	0	-inf	0	0	-inf	0	0	-inf	0	0	-inf	0	0	-inf	0	0	-inf	0	0	-inf	0	0	-inf	0	0	-inf	0	0	-inf	0	0	-inf	0	0	-inf	0	0	-inf	0	0	-inf	0	0	-inf	0	0	-inf	0	0	-inf	0	0	-inf	0	0	-inf	0	0	-inf	0	0	-inf	0	0	-inf	0	0	-inf	0	0	-inf	0	0	-inf	0	0	-inf	0	0	-inf	11	11	137.62877474590022	0	0	-inf	0	0	-inf	0	0	-inf	0	0	-inf	0	0	-inf	0	0	-inf	0	0	-inf	0	0	-inf	0	0	-inf	0	0	-inf	0	0	-inf	0	0	-inf	0	0	-inf	0	0	-inf	0	0	-inf	0	0	-inf	0	0	-inf	0	0	-inf	0	0	-inf	0	0	-inf	0	0	-inf	0	0	-inf	0	0	-inf	0	0	-inf	0	0	-inf	0	0	-inf	0	0	-inf	0	0	-inf	0	0	-inf	0	0	-inf	0	0	-inf	0	0	-inf	species	Streptococcus phage Javan374
2548163	0	0	-inf	0	0	-inf	0	0	-inf	0	0	-inf	0	0	-inf	0	0	-inf	0	0	-inf	0	0	-inf	0	0	-inf	0	0	-inf	0	0	-inf	0	0	-inf	0	0	-inf	0	0	-inf	6	6	73.90920523709933	0	0	-inf	0	0	-inf	0	0	-inf	0	0	-inf	0	0	-inf	0	0	-inf	0	0	-inf	0	0	-inf	0	0	-inf	0	0	-inf	0	0	-inf	0	0	-inf	0	0	-inf	0	0	-inf	0	0	-inf	0	0	-inf	0	0	-inf	0	0	-inf	0	0	-inf	0	0	-inf	0	0	-inf	0	0	-inf	0	0	-inf	0	0	-inf	0	0	-inf	0	0	-inf	0	0	-inf	0	0	-inf	0	0	-inf	0	0	-inf	0	0	-inf	0	0	-inf	0	0	-inf	0	0	-inf	0	0	-inf	0	0	-inf	0	0	-inf	0	0	-inf	0	0	-inf	0	0	-inf	0	0	-inf	0	0	-inf	6	6	105.41317897290519	0	0	-inf	0	0	-inf	0	0	-inf	0	0	-inf	0	0	-inf	0	0	-inf	0	0	-inf	0	0	-inf	0	0	-inf	0	0	-inf	0	0	-inf	0	0	-inf	0	0	-inf	0	0	-inf	0	0	-inf	0	0	-inf	0	0	-inf	0	0	-inf	0	0	-inf	0	0	-inf	0	0	-inf	0	0	-inf	0	0	-inf	0	0	-inf	7	7	110.05444283831038	species	Streptococcus phage Javan427
2548295	0	0	-inf	0	0	-inf	0	0	-inf	0	0	-inf	0	0	-inf	0	0	-inf	0	0	-inf	0	0	-inf	0	0	-inf	0	0	-inf	0	0	-inf	0	0	-inf	0	0	-inf	0	0	-inf	0	0	-inf	0	0	-inf	0	0	-inf	0	0	-inf	0	0	-inf	0	0	-inf	0	0	-inf	0	0	-inf	0	0	-inf	0	0	-inf	0	0	-inf	0	0	-inf	0	0	-inf	0	0	-inf	0	0	-inf	0	0	-inf	0	0	-inf	0	0	-inf	0	0	-inf	0	0	-inf	0	0	-inf	0	0	-inf	0	0	-inf	0	0	-inf	0	0	-inf	0	0	-inf	0	0	-inf	0	0	-inf	0	0	-inf	0	0	-inf	0	0	-inf	0	0	-inf	0	0	-inf	0	0	-inf	0	0	-inf	0	0	-inf	0	0	-inf	0	0	-inf	0	0	-inf	0	0	-inf	0	0	-inf	0	0	-inf	0	0	-inf	0	0	-inf	0	0	-inf	0	0	-inf	0	0	-inf	0	0	-inf	0	0	-inf	0	0	-inf	0	0	-inf	0	0	-inf	0	0	-inf	0	0	-inf	0	0	-inf	0	0	-inf	0	0	-inf	0	0	-inf	0	0	-inf	0	0	-inf	0	0	-inf	0	0	-inf	0	0	-inf	8	8	89.97212468612626	0	0	-inf	0	0	-inf	0	0	-inf	0	0	-inf	0	0	-inf	species	Streptococcus phage Javan64
2911156	0	0	-inf	0	0	-inf	0	0	-inf	0	0	-inf	0	0	-inf	0	0	-inf	0	0	-inf	9	9	150.27288611471207	11	11	136.16416010156271	0	0	-inf	0	0	-inf	0	0	-inf	0	0	-inf	0	0	-inf	14	14	102.02266473373292	0	0	-inf	0	0	-inf	0	0	-inf	0	0	-inf	0	0	-inf	0	0	-inf	0	0	-inf	0	0	-inf	0	0	-inf	0	0	-inf	7	7	100.96629779161987	0	0	-inf	0	0	-inf	0	0	-inf	0	0	-inf	0	0	-inf	0	0	-inf	0	0	-inf	0	0	-inf	0	0	-inf	0	0	-inf	0	0	-inf	0	0	-inf	0	0	-inf	0	0	-inf	0	0	-inf	0	0	-inf	0	0	-inf	0	0	-inf	0	0	-inf	0	0	-inf	0	0	-inf	0	0	-inf	0	0	-inf	0	0	-inf	0	0	-inf	0	0	-inf	7	7	119.14760786740618	0	0	-inf	0	0	-inf	0	0	-inf	0	0	-inf	0	0	-inf	0	0	-inf	0	0	-inf	0	0	-inf	0	0	-inf	0	0	-inf	0	0	-inf	0	0	-inf	0	0	-inf	0	0	-inf	0	0	-inf	0	0	-inf	0	0	-inf	0	0	-inf	0	0	-inf	0	0	-inf	0	0	-inf	6	6	79.92580544761478	0	0	-inf	0	0	-inf	0	0	-inf	0	0	-inf	0	0	-inf	0	0	-inf	0	0	-inf	0	0	-inf	species	Streptococcus phage MissC
2843377	0	0	-inf	0	0	-inf	0	0	-inf	6	0	43.41483497177047	0	0	-inf	0	0	-inf	0	0	-inf	0	0	-inf	0	0	-inf	0	0	-inf	0	0	-inf	0	0	-inf	0	0	-inf	0	0	-inf	0	0	-inf	0	0	-inf	0	0	-inf	0	0	-inf	0	0	-inf	0	0	-inf	0	0	-inf	0	0	-inf	0	0	-inf	0	0	-inf	0	0	-inf	0	0	-inf	0	0	-inf	0	0	-inf	0	0	-inf	0	0	-inf	0	0	-inf	0	0	-inf	35	0	57.45139054710983	0	0	-inf	0	0	-inf	0	0	-inf	0	0	-inf	0	0	-inf	0	0	-inf	0	0	-inf	0	0	-inf	0	0	-inf	0	0	-inf	0	0	-inf	0	0	-inf	0	0	-inf	0	0	-inf	0	0	-inf	0	0	-inf	0	0	-inf	0	0	-inf	0	0	-inf	0	0	-inf	34	0	71.85119731563562	0	0	-inf	0	0	-inf	0	0	-inf	0	0	-inf	0	0	-inf	0	0	-inf	0	0	-inf	0	0	-inf	0	0	-inf	0	0	-inf	0	0	-inf	0	0	-inf	0	0	-inf	0	0	-inf	0	0	-inf	0	0	-inf	0	0	-inf	0	0	-inf	0	0	-inf	0	0	-inf	0	0	-inf	0	0	-inf	0	0	-inf	0	0	-inf	0	0	-inf	0	0	-inf	0	0	-inf	0	0	-inf	0	0	-inf	genus	Dybvigvirus
338473	0	0	-inf	0	0	-inf	0	0	-inf	6	6	43.41483497177047	0	0	-inf	0	0	-inf	0	0	-inf	0	0	-inf	0	0	-inf	0	0	-inf	0	0	-inf	0	0	-inf	0	0	-inf	0	0	-inf	0	0	-inf	0	0	-inf	0	0	-inf	0	0	-inf	0	0	-inf	0	0	-inf	0	0	-inf	0	0	-inf	0	0	-inf	0	0	-inf	0	0	-inf	0	0	-inf	0	0	-inf	0	0	-inf	0	0	-inf	0	0	-inf	0	0	-inf	0	0	-inf	35	35	57.45139054710983	0	0	-inf	0	0	-inf	0	0	-inf	0	0	-inf	0	0	-inf	0	0	-inf	0	0	-inf	0	0	-inf	0	0	-inf	0	0	-inf	0	0	-inf	0	0	-inf	0	0	-inf	0	0	-inf	0	0	-inf	0	0	-inf	0	0	-inf	0	0	-inf	0	0	-inf	0	0	-inf	34	34	71.85119731563562	0	0	-inf	0	0	-inf	0	0	-inf	0	0	-inf	0	0	-inf	0	0	-inf	0	0	-inf	0	0	-inf	0	0	-inf	0	0	-inf	0	0	-inf	0	0	-inf	0	0	-inf	0	0	-inf	0	0	-inf	0	0	-inf	0	0	-inf	0	0	-inf	0	0	-inf	0	0	-inf	0	0	-inf	0	0	-inf	0	0	-inf	0	0	-inf	0	0	-inf	0	0	-inf	0	0	-inf	0	0	-inf	0	0	-inf	species	Dybvigvirus Av1
2843415	0	0	-inf	0	0	-inf	0	0	-inf	0	0	-inf	0	0	-inf	0	0	-inf	9	0	57.016609272740375	0	0	-inf	0	0	-inf	0	0	-inf	0	0	-inf	8	0	64.58804490551915	29	0	72.71197913275037	0	0	-inf	0	0	-inf	0	0	-inf	0	0	-inf	0	0	-inf	0	0	-inf	0	0	-inf	0	0	-inf	0	0	-inf	0	0	-inf	0	0	-inf	13	0	86.62931432481759	0	0	-inf	0	0	-inf	0	0	-inf	0	0	-inf	0	0	-inf	0	0	-inf	0	0	-inf	7	0	104.00567527151507	15	0	60.42794530305691	0	0	-inf	0	0	-inf	0	0	-inf	0	0	-inf	0	0	-inf	0	0	-inf	0	0	-inf	7	0	98.18025863580344	7	0	82.2915216726137	16	0	58.78659364247544	0	0	-inf	10	0	55.22997514687253	0	0	-inf	0	0	-inf	0	0	-inf	0	0	-inf	0	0	-inf	0	0	-inf	0	0	-inf	0	0	-inf	0	0	-inf	0	0	-inf	0	0	-inf	0	0	-inf	0	0	-inf	0	0	-inf	0	0	-inf	10	0	81.92170179497798	45	0	57.898389381133875	0	0	-inf	0	0	-inf	0	0	-inf	0	0	-inf	0	0	-inf	8	0	91.3108740801287	0	0	-inf	0	0	-inf	0	0	-inf	0	0	-inf	0	0	-inf	0	0	-inf	0	0	-inf	0	0	-inf	0	0	-inf	0	0	-inf	0	0	-inf	0	0	-inf	0	0	-inf	0	0	-inf	genus	Latrobevirus
2844309	0	0	-inf	0	0	-inf	0	0	-inf	0	0	-inf	0	0	-inf	0	0	-inf	9	9	57.016609272740375	0	0	-inf	0	0	-inf	0	0	-inf	0	0	-inf	8	8	64.58804490551915	29	29	72.71197913275037	0	0	-inf	0	0	-inf	0	0	-inf	0	0	-inf	0	0	-inf	0	0	-inf	0	0	-inf	0	0	-inf	0	0	-inf	0	0	-inf	0	0	-inf	13	13	86.62931432481759	0	0	-inf	0	0	-inf	0	0	-inf	0	0	-inf	0	0	-inf	0	0	-inf	0	0	-inf	7	7	104.00567527151507	15	15	60.42794530305691	0	0	-inf	0	0	-inf	0	0	-inf	0	0	-inf	0	0	-inf	0	0	-inf	0	0	-inf	7	7	98.18025863580344	7	7	82.2915216726137	16	16	58.78659364247544	0	0	-inf	10	10	55.22997514687253	0	0	-inf	0	0	-inf	0	0	-inf	0	0	-inf	0	0	-inf	0	0	-inf	0	0	-inf	0	0	-inf	0	0	-inf	0	0	-inf	0	0	-inf	0	0	-inf	0	0	-inf	0	0	-inf	0	0	-inf	10	10	81.92170179497798	45	45	57.898389381133875	0	0	-inf	0	0	-inf	0	0	-inf	0	0	-inf	0	0	-inf	8	8	91.3108740801287	0	0	-inf	0	0	-inf	0	0	-inf	0	0	-inf	0	0	-inf	0	0	-inf	0	0	-inf	0	0	-inf	0	0	-inf	0	0	-inf	0	0	-inf	0	0	-inf	0	0	-inf	0	0	-inf	species	Latrobevirus FNU1
2731342	3879	0	123.38590582880204	5180	0	123.0257841591147	1435	0	108.48334900135062	1714	0	105.11150848062171	1601	0	94.35642138107646	12552	0	93.85826038147889	3223	0	97.45742747735345	1181	0	102.4979584595531	3065	0	100.18657581764657	1568	0	95.41722871481696	659	0	95.5242093187926	3545	0	107.61254098045791	2897	1	101.01874177658614	7384	0	98.82425158691213	4785	0	96.11730061053318	1291	0	106.27329158322607	1147	0	105.84090730462809	5378	0	106.2542495635714	2340	0	98.04103756592369	1492	0	101.8654934352067	6818	0	98.13482887703626	3266	0	104.69823744831412	4062	0	109.03070864443558	5458	0	100.83924080925541	1732	0	100.33557556452654	2732	0	99.92714392290466	3996	0	108.57563480730508	9847	0	112.6681340527741	3924	0	101.65342213151908	2661	0	105.76034484570732	898	0	97.51763963650053	1273	0	93.58244165421863	4269	0	99.75888808298635	1087	0	92.80645639417287	5852	0	93.2831672055091	1426	0	101.57477491191592	2365	0	97.33624846719714	2342	0	94.62569365787007	1933	0	105.53652888765038	688	0	87.02637155572353	6811	0	99.82594066046796	2392	0	101.69691279263527	2384	0	102.94566491454077	5198	0	104.75598716637413	1623	0	97.10822855189431	1287	0	97.10526569911555	1008	0	91.20673421693134	870	0	87.87906283692494	817	0	91.52497410940423	3147	1	102.79748945139228	3527	0	101.654906135173	827	0	106.75613727932277	2184	0	97.44133760483	1227	0	92.62280084321061	1823	0	105.15461571964492	5475	0	89.97491489067784	3769	0	99.38710739477067	2197	0	102.60231716826716	931	0	110.61693413905076	978	0	91.66268795323073	1281	0	95.51166044205468	4084	1	90.04868323086055	20321	0	97.728329944693	2567	0	91.68492855986457	1483	0	94.06967322994173	813	0	91.30910065109094	394	4	100.87940304464031	962	0	98.02641461768388	1993	1	91.5394254549731	1566	0	102.10575655815536	1996	0	116.61282668374467	1448	0	111.59012898045752	1077	0	97.17353069323114	2439	2	96.82550143443756	1417	0	106.76432405773123	1431	0	93.5229447110926	499	0	111.3068909100719	2192	0	101.84098336870709	2231	0	91.51501671978531	7446	0	106.29481217128473	3891	0	115.94867825501396	1216	0	95.73545510852723	1731	0	86.26766498756191	no_rank	Monodnaviria
2732090	3820	0	123.74496744291278	5109	0	123.54821494418177	1300	0	110.14249845185213	1667	0	105.71891136921538	1470	0	94.41282556078728	12517	0	93.8552907900987	2568	0	96.6243544241243	1165	0	102.62673984415241	3029	0	100.52653185035773	1527	0	95.89741379682626	621	0	96.61471353621461	3474	0	107.832827545171	2829	0	101.59780782182855	7347	0	98.86229529787593	4745	0	96.25524514355273	1220	0	107.58460702488286	1091	0	107.38228357490034	5284	0	106.30314815198294	2193	0	97.29713431194516	1296	0	104.26249109132809	6656	0	98.45985173909341	3208	0	105.18835978423077	3923	0	109.30120228694112	5387	0	101.12555705413418	1630	0	101.30684534942458	2708	0	99.97989936706963	3917	0	109.09854320050573	9745	0	112.9675585259024	3887	0	101.64280288167757	2612	0	105.95600116779627	882	0	97.70815522235753	1213	0	94.31142194355324	4154	0	100.27343219661891	1046	0	93.32933315400304	5663	0	93.44214584572363	1345	0	102.2301017160419	2323	0	97.75434986731736	2271	0	94.7655621721166	1893	0	106.02801851575272	644	0	86.48604737865134	6701	0	99.88635599878897	2259	0	101.82018972632775	2087	0	104.38849177601209	5149	0	104.90349774442313	1573	0	97.34909306816905	1208	0	98.29196915376369	930	0	92.23071925939784	858	0	88.0530997652262	776	0	91.78041352555516	3089	0	103.29798083822733	3430	0	102.47165866617482	811	0	106.82029262651707	2028	0	98.93843999590128	1189	0	92.82593485325657	1800	0	105.49684606646251	5370	0	90.09339507778779	3713	0	99.78272450380405	2128	0	102.9897995257285	898	0	111.42522648057925	820	0	91.76601428434631	1248	0	95.8396528904499	3883	0	90.09640456619697	20205	0	97.83945484505212	2429	0	91.69152252865867	1382	0	94.25457815740288	791	0	91.03824604868468	390	0	100.99283062530117	942	0	98.21050052326652	1807	0	91.11651092247914	1509	0	102.75849101435266	1881	0	118.34561264350668	1379	0	112.8332359665496	1052	0	97.47262508827986	1957	0	94.37649935622014	1385	0	107.2132493214991	1325	0	94.03543180840744	471	0	112.95079946453504	2086	0	102.94765028371256	2144	0	91.56932150651699	7373	0	106.4912778215802	3815	0	116.62700956538195	1187	0	96.16515796492173	1709	0	86.31024120044209	kingdom	Loebvirae
2732410	3820	0	123.74496744291278	5109	0	123.54821494418177	1300	0	110.14249845185213	1667	0	105.71891136921538	1470	0	94.41282556078728	12517	0	93.8552907900987	2568	0	96.6243544241243	1165	0	102.62673984415241	3029	0	100.52653185035773	1527	0	95.89741379682626	621	0	96.61471353621461	3474	0	107.832827545171	2829	0	101.59780782182855	7347	0	98.86229529787593	4745	0	96.25524514355273	1220	0	107.58460702488286	1091	0	107.38228357490034	5284	0	106.30314815198294	2193	0	97.29713431194516	1296	0	104.26249109132809	6656	0	98.45985173909341	3208	0	105.18835978423077	3923	0	109.30120228694112	5387	0	101.12555705413418	1630	0	101.30684534942458	2708	0	99.97989936706963	3917	0	109.09854320050573	9745	0	112.9675585259024	3887	0	101.64280288167757	2612	0	105.95600116779627	882	0	97.70815522235753	1213	0	94.31142194355324	4154	0	100.27343219661891	1046	0	93.32933315400304	5663	0	93.44214584572363	1345	0	102.2301017160419	2323	0	97.75434986731736	2271	0	94.7655621721166	1893	0	106.02801851575272	644	0	86.48604737865134	6701	0	99.88635599878897	2259	0	101.82018972632775	2087	0	104.38849177601209	5149	0	104.90349774442313	1573	0	97.34909306816905	1208	0	98.29196915376369	930	0	92.23071925939784	858	0	88.0530997652262	776	0	91.78041352555516	3089	0	103.29798083822733	3430	0	102.47165866617482	811	0	106.82029262651707	2028	0	98.93843999590128	1189	0	92.82593485325657	1800	0	105.49684606646251	5370	0	90.09339507778779	3713	0	99.78272450380405	2128	0	102.9897995257285	898	0	111.42522648057925	820	0	91.76601428434631	1248	0	95.8396528904499	3883	0	90.09640456619697	20205	0	97.83945484505212	2429	0	91.69152252865867	1382	0	94.25457815740288	791	0	91.03824604868468	390	0	100.99283062530117	942	0	98.21050052326652	1807	0	91.11651092247914	1509	0	102.75849101435266	1881	0	118.34561264350668	1379	0	112.8332359665496	1052	0	97.47262508827986	1957	0	94.37649935622014	1385	0	107.2132493214991	1325	0	94.03543180840744	471	0	112.95079946453504	2086	0	102.94765028371256	2144	0	91.56932150651699	7373	0	106.4912778215802	3815	0	116.62700956538195	1187	0	96.16515796492173	1709	0	86.31024120044209	phylum	Hofneiviricota
2732411	3820	0	123.74496744291278	5109	0	123.54821494418177	1300	0	110.14249845185213	1667	0	105.71891136921538	1470	0	94.41282556078728	12517	0	93.8552907900987	2568	0	96.6243544241243	1165	0	102.62673984415241	3029	0	100.52653185035773	1527	0	95.89741379682626	621	0	96.61471353621461	3474	0	107.832827545171	2829	0	101.59780782182855	7347	0	98.86229529787593	4745	0	96.25524514355273	1220	0	107.58460702488286	1091	0	107.38228357490034	5284	0	106.30314815198294	2193	0	97.29713431194516	1296	0	104.26249109132809	6656	0	98.45985173909341	3208	0	105.18835978423077	3923	0	109.30120228694112	5387	0	101.12555705413418	1630	0	101.30684534942458	2708	0	99.97989936706963	3917	0	109.09854320050573	9745	0	112.9675585259024	3887	0	101.64280288167757	2612	0	105.95600116779627	882	0	97.70815522235753	1213	0	94.31142194355324	4154	0	100.27343219661891	1046	0	93.32933315400304	5663	0	93.44214584572363	1345	0	102.2301017160419	2323	0	97.75434986731736	2271	0	94.7655621721166	1893	0	106.02801851575272	644	0	86.48604737865134	6701	0	99.88635599878897	2259	0	101.82018972632775	2087	0	104.38849177601209	5149	0	104.90349774442313	1573	0	97.34909306816905	1208	0	98.29196915376369	930	0	92.23071925939784	858	0	88.0530997652262	776	0	91.78041352555516	3089	0	103.29798083822733	3430	0	102.47165866617482	811	0	106.82029262651707	2028	0	98.93843999590128	1189	0	92.82593485325657	1800	0	105.49684606646251	5370	0	90.09339507778779	3713	0	99.78272450380405	2128	0	102.9897995257285	898	0	111.42522648057925	820	0	91.76601428434631	1248	0	95.8396528904499	3883	0	90.09640456619697	20205	0	97.83945484505212	2429	0	91.69152252865867	1382	0	94.25457815740288	791	0	91.03824604868468	390	0	100.99283062530117	942	0	98.21050052326652	1807	0	91.11651092247914	1509	0	102.75849101435266	1881	0	118.34561264350668	1379	0	112.8332359665496	1052	0	97.47262508827986	1957	0	94.37649935622014	1385	0	107.2132493214991	1325	0	94.03543180840744	471	0	112.95079946453504	2086	0	102.94765028371256	2144	0	91.56932150651699	7373	0	106.4912778215802	3815	0	116.62700956538195	1187	0	96.16515796492173	1709	0	86.31024120044209	class	Faserviricetes
2732094	3820	0	123.74496744291278	5109	0	123.54821494418177	1300	0	110.14249845185213	1667	0	105.71891136921538	1470	0	94.41282556078728	12517	0	93.8552907900987	2568	0	96.6243544241243	1165	0	102.62673984415241	3029	0	100.52653185035773	1527	0	95.89741379682626	621	0	96.61471353621461	3474	0	107.832827545171	2829	0	101.59780782182855	7347	0	98.86229529787593	4745	0	96.25524514355273	1220	0	107.58460702488286	1091	0	107.38228357490034	5284	0	106.30314815198294	2193	0	97.29713431194516	1296	0	104.26249109132809	6656	0	98.45985173909341	3208	0	105.18835978423077	3923	0	109.30120228694112	5387	0	101.12555705413418	1630	0	101.30684534942458	2708	0	99.97989936706963	3917	0	109.09854320050573	9745	0	112.9675585259024	3887	0	101.64280288167757	2612	0	105.95600116779627	882	0	97.70815522235753	1213	0	94.31142194355324	4154	0	100.27343219661891	1046	0	93.32933315400304	5663	0	93.44214584572363	1345	0	102.2301017160419	2323	0	97.75434986731736	2271	0	94.7655621721166	1893	0	106.02801851575272	644	0	86.48604737865134	6701	0	99.88635599878897	2259	0	101.82018972632775	2087	0	104.38849177601209	5149	0	104.90349774442313	1573	0	97.34909306816905	1208	0	98.29196915376369	930	0	92.23071925939784	858	0	88.0530997652262	776	0	91.78041352555516	3089	0	103.29798083822733	3430	0	102.47165866617482	811	0	106.82029262651707	2028	0	98.93843999590128	1189	0	92.82593485325657	1800	0	105.49684606646251	5370	0	90.09339507778779	3713	0	99.78272450380405	2128	0	102.9897995257285	898	0	111.42522648057925	820	0	91.76601428434631	1248	0	95.8396528904499	3883	0	90.09640456619697	20205	0	97.83945484505212	2429	0	91.69152252865867	1382	0	94.25457815740288	791	0	91.03824604868468	390	0	100.99283062530117	942	0	98.21050052326652	1807	0	91.11651092247914	1509	0	102.75849101435266	1881	0	118.34561264350668	1379	0	112.8332359665496	1052	0	97.47262508827986	1957	0	94.37649935622014	1385	0	107.2132493214991	1325	0	94.03543180840744	471	0	112.95079946453504	2086	0	102.94765028371256	2144	0	91.56932150651699	7373	0	106.4912778215802	3815	0	116.62700956538195	1187	0	96.16515796492173	1709	0	86.31024120044209	order	Tubulavirales
10860	3820	2	123.74496744291278	5109	14	123.54821494418177	1300	3	110.14249845185213	1667	4	105.71891136921538	1470	8	94.41282556078728	12517	11	93.8552907900987	2568	24	96.6243544241243	1165	0	102.62673984415241	3029	2	100.52653185035773	1527	0	95.89741379682626	621	0	96.61471353621461	3474	5	107.832827545171	2829	0	101.59780782182855	7347	4	98.86229529787593	4745	2	96.25524514355273	1220	8	107.58460702488286	1091	13	107.38228357490034	5284	7	106.30314815198294	2193	2	97.29713431194516	1296	2	104.26249109132809	6656	39	98.45985173909341	3208	0	105.18835978423077	3923	0	109.30120228694112	5387	2	101.12555705413418	1630	3	101.30684534942458	2708	10	99.97989936706963	3917	0	109.09854320050573	9745	1	112.9675585259024	3887	31	101.64280288167757	2612	27	105.95600116779627	882	2	97.70815522235753	1213	0	94.31142194355324	4154	328	100.27343219661891	1046	15	93.32933315400304	5663	39	93.44214584572363	1345	8	102.2301017160419	2323	2	97.75434986731736	2271	3	94.7655621721166	1893	1	106.02801851575272	644	1	86.48604737865134	6701	3	99.88635599878897	2259	2	101.82018972632775	2087	0	104.38849177601209	5149	2	104.90349774442313	1573	4	97.34909306816905	1208	20	98.29196915376369	930	2	92.23071925939784	858	0	88.0530997652262	776	1	91.78041352555516	3089	38	103.29798083822733	3430	59	102.47165866617482	811	0	106.82029262651707	2028	6	98.93843999590128	1189	2	92.82593485325657	1800	2	105.49684606646251	5370	7	90.09339507778779	3713	6	99.78272450380405	2128	12	102.9897995257285	898	2	111.42522648057925	820	4	91.76601428434631	1248	3	95.8396528904499	3883	12	90.09640456619697	20205	113	97.83945484505212	2429	8	91.69152252865867	1382	6	94.25457815740288	791	0	91.03824604868468	390	1	100.99283062530117	942	0	98.21050052326652	1807	0	91.11651092247914	1509	3	102.75849101435266	1881	0	118.34561264350668	1379	0	112.8332359665496	1052	4	97.47262508827986	1957	1	94.37649935622014	1385	1	107.2132493214991	1325	1	94.03543180840744	471	1	112.95079946453504	2086	8	102.94765028371256	2144	17	91.56932150651699	7373	28	106.4912778215802	3815	0	116.62700956538195	1187	1	96.16515796492173	1709	0	86.31024120044209	family	Inoviridae
456491	3818	2	123.77238968599784	5095	2	123.68216773199107	1297	1	110.20026676752322	1663	3	105.82884853266944	1462	4	94.52789468310287	12506	2	93.87621271457067	2544	3	96.42901645751077	1165	9	102.62673984415241	3027	0	100.51475955219188	1527	7	95.89741379682626	621	8	96.61471353621461	3469	4	107.77118561312311	2829	4	101.59780782182855	7343	3	98.88618869038466	4743	3	96.25513486348609	1212	8	107.48570577460185	1078	10	107.14101146730005	5277	4	106.30242146381566	2191	10	97.27773180212286	1294	2	104.33969196325333	6617	3	98.55479607411037	3208	6	105.18835978423077	3923	5	109.30120228694112	5385	0	101.14414368960645	1627	4	101.37085808063235	2698	2	100.18993876488227	3917	0	109.09854320050573	9744	8	112.97166028683486	3856	4	101.60146968610984	2585	0	105.73207982585993	880	2	97.79953739331744	1213	6	94.31142194355324	3826	0	101.802777295896	1031	7	93.40719507682265	5624	0	93.63312418401213	1337	6	101.9699357803042	2321	8	97.7769731761216	2268	5	94.80713919439012	1892	7	106.04451515042545	643	2	86.52723874315934	6698	2	99.8845135186451	2257	2	101.85450728666859	2087	15	104.38849177601209	5147	0	104.91822392148153	1569	0	97.37921701819134	1188	4	97.59414261737038	928	6	92.16009580952586	858	13	88.0530997652262	775	5	91.83690438171718	3051	6	103.70650425940862	3371	7	103.20271059422285	811	5	106.82029262651707	2022	7	98.78642745385153	1187	8	92.87381975549238	1798	2	105.55398669946416	5363	0	90.0860585450442	3707	3	99.7833101447916	2116	7	103.17428390336632	896	5	111.52792226533768	816	2	91.75774749269576	1245	2	95.83807294560758	3871	6	90.0914910969282	20092	0	97.97210552417154	2421	4	91.63539291077876	1376	4	94.31115647984595	791	2	91.03824604868468	389	3	101.11877620531479	942	8	98.21050052326652	1807	11	91.11651092247914	1506	2	102.789234674707	1881	4	118.34561264350668	1379	16	112.8332359665496	1048	1	97.53272956323597	1956	7	94.38282680987874	1384	0	107.25075073810315	1324	0	94.05962775388207	470	1	112.98104013220035	2078	6	102.99465956496105	2127	4	91.59611286275123	7345	5	106.62587141688822	3815	7	116.62700956538195	1186	1	96.14506113352621	1709	4	86.31024120044209	no_rank	unclassified Inoviridae
2219103	3779	3779	123.80713390883213	5027	5027	123.78970140791323	1289	1289	110.17016149465795	1549	1549	108.20698012669975	1379	1379	95.25004824979858	12250	12250	94.32934967439512	2491	2491	96.58573565938887	1136	1136	103.51431137871087	2908	2908	101.45148974919832	1513	1513	95.94112194031653	613	613	96.7251256069683	3406	3406	107.83771558157682	2808	2808	101.68390653812173	7215	7215	98.77206598348735	4665	4665	96.26813990974827	1198	1198	107.777245780286	1057	1057	107.51414833168039	5227	5227	106.43391411223135	2181	2181	97.27916252888959	1260	1260	104.63168056984016	6297	6297	98.20683500373266	3163	3163	105.1552516552302	3897	3897	109.24576478284334	5319	5319	101.39275445997147	1594	1594	101.85154917723271	2690	2690	100.24544314516093	3708	3708	109.31087965688664	9565	9565	113.29155320474075	3659	3659	101.91569238747351	2509	2509	105.51136661089726	859	859	98.22253831877235	1181	1181	94.73599180672444	3653	3653	101.16927667970307	975	975	93.7380170773157	5468	5468	94.18608778157504	993	993	90.42281555077331	2283	2283	97.90179735299581	2209	2209	95.1133572689182	1875	1875	106.21186026327005	612	612	86.98600867030288	6594	6594	99.548227569542	2205	2205	102.47818564566285	2072	2072	104.51135953035863	5058	5058	105.26955723681886	1554	1554	97.44834677115287	1047	1047	93.68236084498622	897	897	91.1109562030351	845	845	88.40425142793853	764	764	92.1937697535668	2999	2999	104.23456559385967	3222	3222	104.51492488198349	806	806	106.97583172809136	1933	1933	98.66731719517016	1143	1143	93.59758054408917	1776	1776	105.96388450353886	5221	5221	90.01385651809986	3608	3608	100.23856794561726	2063	2063	104.17166312520102	875	875	111.72726803722243	793	793	91.53262814497475	1225	1225	95.85573628168673	3751	3751	89.80231856750086	17036	17036	94.36413846521856	2341	2341	92.60559753659292	1318	1318	94.63893929704263	783	783	90.7693414514593	386	386	100.98445428056898	934	934	98.47165186809113	1752	1752	91.7954679829487	1475	1475	102.98384143203448	1870	1870	118.63319869878538	1363	1363	113.03967627277223	1038	1038	97.71855279924101	1932	1932	94.42845063348993	1353	1353	107.9916299961203	1278	1278	94.56856587072976	459	459	112.73879431169577	2050	2050	103.22502031603136	2056	2056	91.9945066162861	6501	6501	106.13549647778046	3782	3782	116.8695397588448	1163	1163	96.28256829411279	1686	1686	86.18387376862214	species	Inoviridae sp.
2823615	0	0	-inf	0	0	-inf	0	0	-inf	0	0	-inf	0	0	-inf	0	0	-inf	11	11	115.40058376251908	0	0	-inf	0	0	-inf	0	0	-inf	0	0	-inf	0	0	-inf	0	0	-inf	0	0	-inf	0	0	-inf	0	0	-inf	0	0	-inf	0	0	-inf	0	0	-inf	0	0	-inf	0	0	-inf	0	0	-inf	0	0	-inf	0	0	-inf	0	0	-inf	0	0	-inf	0	0	-inf	0	0	-inf	0	0	-inf	7	7	110.3466242693271	0	0	-inf	0	0	-inf	31	31	71.64340560212413	0	0	-inf	0	0	-inf	0	0	-inf	0	0	-inf	0	0	-inf	0	0	-inf	0	0	-inf	0	0	-inf	0	0	-inf	0	0	-inf	0	0	-inf	0	0	-inf	10	10	83.2563896420145	0	0	-inf	0	0	-inf	0	0	-inf	0	0	-inf	0	0	-inf	0	0	-inf	0	0	-inf	0	0	-inf	0	0	-inf	0	0	-inf	0	0	-inf	0	0	-inf	0	0	-inf	0	0	-inf	0	0	-inf	0	0	-inf	0	0	-inf	0	0	-inf	0	0	-inf	0	0	-inf	0	0	-inf	0	0	-inf	0	0	-inf	0	0	-inf	0	0	-inf	0	0	-inf	0	0	-inf	0	0	-inf	0	0	-inf	0	0	-inf	0	0	-inf	0	0	-inf	0	0	-inf	0	0	-inf	0	0	-inf	0	0	-inf	0	0	-inf	species	Inoviridae sp. ctWUU20
2825775	0	0	-inf	0	0	-inf	0	0	-inf	0	0	-inf	0	0	-inf	0	0	-inf	0	0	-inf	0	0	-inf	0	0	-inf	0	0	-inf	0	0	-inf	18	18	135.229681614352	0	0	-inf	0	0	-inf	0	0	-inf	0	0	-inf	0	0	-inf	0	0	-inf	0	0	-inf	0	0	-inf	0	0	-inf	0	0	-inf	0	0	-inf	0	0	-inf	0	0	-inf	0	0	-inf	0	0	-inf	0	0	-inf	0	0	-inf	0	0	-inf	0	0	-inf	0	0	-inf	0	0	-inf	0	0	-inf	7	7	121.57142857142857	26	26	130.0648678235919	0	0	-inf	7	7	64.16531693970667	0	0	-inf	0	0	-inf	0	0	-inf	0	0	-inf	0	0	-inf	0	0	-inf	0	0	-inf	121	121	133.95020464593077	25	25	136.66035059579772	0	0	-inf	0	0	-inf	0	0	-inf	0	0	-inf	0	0	-inf	42	42	133.9872075190382	0	0	-inf	0	0	-inf	0	0	-inf	0	0	-inf	0	0	-inf	0	0	-inf	0	0	-inf	0	0	-inf	0	0	-inf	0	0	-inf	8	8	41.57201360721719	0	0	-inf	0	0	-inf	0	0	-inf	0	0	-inf	0	0	-inf	0	0	-inf	0	0	-inf	0	0	-inf	0	0	-inf	0	0	-inf	0	0	-inf	0	0	-inf	0	0	-inf	0	0	-inf	0	0	-inf	0	0	-inf	0	0	-inf	7	7	42.26294031243678	0	0	-inf	species	Inoviridae sp. ct0MH15
2825781	0	0	-inf	10	10	70.41587747221448	0	0	-inf	0	0	-inf	26	26	66.99509312218895	7	7	64.27431963687694	17	17	73.06180755245607	0	0	-inf	24	24	69.99536940562483	0	0	-inf	0	0	-inf	0	0	-inf	0	0	-inf	0	0	-inf	0	0	-inf	0	0	-inf	0	0	-inf	9	9	69.3701637604222	0	0	-inf	7	7	63.43560978116912	22	22	65.9311950502377	9	9	60.36057952984454	0	0	-inf	17	17	65.56294188693442	17	17	80.2214577589599	0	0	-inf	12	12	58.72635096821277	9	9	59.05440884886999	35	35	62.921835490917914	0	0	-inf	0	0	-inf	0	0	-inf	13	13	56.49495551276819	0	0	-inf	7	7	69.84242765852731	9	9	86.19034686379585	7	7	58.60563582823788	10	10	68.49191365440333	0	0	-inf	6	6	68.37539954295589	7	7	87.68530772355163	36	36	70.1841120122115	0	0	-inf	7	7	62.702859259804626	0	0	-inf	6	6	65.92858402033343	0	0	-inf	0	0	-inf	6	6	81.86053423716332	15	15	77.98953736671308	13	13	61.49797016810985	0	0	-inf	21	21	67.86207427167221	0	0	-inf	0	0	-inf	69	69	69.0592043714888	14	14	66.32768669236442	0	0	-inf	0	0	-inf	0	0	-inf	0	0	-inf	0	0	-inf	29	29	66.04405710038348	59	59	64.39978568925007	8	8	81.56224353630392	0	0	-inf	0	0	-inf	0	0	-inf	44	44	64.74460658006385	22	22	72.37798876740422	0	0	-inf	0	0	-inf	0	0	-inf	0	0	-inf	12	12	71.7994832507513	31	31	67.86446913615615	0	0	-inf	9	9	65.44633990563068	0	0	-inf	37	37	66.10276600855778	0	0	-inf	0	0	-inf	0	0	-inf	species	Inoviridae sp. ctS4A1
2825782	0	0	-inf	0	0	-inf	0	0	-inf	0	0	-inf	0	0	-inf	0	0	-inf	0	0	-inf	0	0	-inf	0	0	-inf	0	0	-inf	0	0	-inf	0	0	-inf	0	0	-inf	0	0	-inf	0	0	-inf	0	0	-inf	0	0	-inf	0	0	-inf	0	0	-inf	0	0	-inf	25	25	56.41241879206299	0	0	-inf	0	0	-inf	0	0	-inf	0	0	-inf	0	0	-inf	0	0	-inf	0	0	-inf	0	0	-inf	0	0	-inf	0	0	-inf	0	0	-inf	0	0	-inf	0	0	-inf	9	9	77.5352045671346	15	15	84.40020835805161	0	0	-inf	0	0	-inf	0	0	-inf	0	0	-inf	0	0	-inf	0	0	-inf	0	0	-inf	0	0	-inf	0	0	-inf	0	0	-inf	0	0	-inf	0	0	-inf	0	0	-inf	0	0	-inf	0	0	-inf	0	0	-inf	0	0	-inf	0	0	-inf	0	0	-inf	0	0	-inf	0	0	-inf	0	0	-inf	0	0	-inf	0	0	-inf	0	0	-inf	18	18	80.62405526906352	81	81	72.44513016781576	0	0	-inf	0	0	-inf	0	0	-inf	0	0	-inf	0	0	-inf	0	0	-inf	0	0	-inf	0	0	-inf	0	0	-inf	9	9	76.40269249421154	0	0	-inf	0	0	-inf	0	0	-inf	0	0	-inf	0	0	-inf	0	0	-inf	0	0	-inf	0	0	-inf	0	0	-inf	0	0	-inf	species	Inoviridae sp. ctTUL13
2825784	0	0	-inf	0	0	-inf	0	0	-inf	0	0	-inf	43	43	89.87118894210579	12	12	87.94335105855336	0	0	-inf	12	12	62.339689750294916	60	60	82.48696083323382	0	0	-inf	0	0	-inf	0	0	-inf	0	0	-inf	0	0	-inf	0	0	-inf	0	0	-inf	0	0	-inf	0	0	-inf	0	0	-inf	0	0	-inf	43	43	69.56102061073476	0	0	-inf	0	0	-inf	0	0	-inf	0	0	-inf	0	0	-inf	7	7	111.54487007940246	0	0	-inf	32	32	85.59173284403658	0	0	-inf	0	0	-inf	0	0	-inf	0	0	-inf	0	0	-inf	0	0	-inf	0	0	-inf	0	0	-inf	6	6	72.4341076207273	0	0	-inf	9	9	69.86397949431719	0	0	-inf	0	0	-inf	0	0	-inf	40	40	64.6372381178878	0	0	-inf	0	0	-inf	0	0	-inf	0	0	-inf	0	0	-inf	0	0	-inf	0	0	-inf	0	0	-inf	19	19	81.6512404379406	0	0	-inf	0	0	-inf	0	0	-inf	0	0	-inf	0	0	-inf	0	0	-inf	0	0	-inf	0	0	-inf	0	0	-inf	19	19	62.47710679759075	0	0	-inf	0	0	-inf	0	0	-inf	0	0	-inf	0	0	-inf	0	0	-inf	0	0	-inf	0	0	-inf	0	0	-inf	0	0	-inf	0	0	-inf	0	0	-inf	0	0	-inf	0	0	-inf	0	0	-inf	0	0	-inf	0	0	-inf	0	0	-inf	0	0	-inf	0	0	-inf	species	Inoviridae sp. ctjYd14
2826755	0	0	-inf	0	0	-inf	0	0	-inf	0	0	-inf	0	0	-inf	0	0	-inf	0	0	-inf	0	0	-inf	0	0	-inf	0	0	-inf	0	0	-inf	0	0	-inf	0	0	-inf	0	0	-inf	0	0	-inf	0	0	-inf	0	0	-inf	0	0	-inf	0	0	-inf	0	0	-inf	0	0	-inf	0	0	-inf	0	0	-inf	0	0	-inf	0	0	-inf	0	0	-inf	0	0	-inf	0	0	-inf	0	0	-inf	0	0	-inf	0	0	-inf	0	0	-inf	0	0	-inf	0	0	-inf	101	101	58.23700062214235	0	0	-inf	0	0	-inf	0	0	-inf	0	0	-inf	0	0	-inf	0	0	-inf	0	0	-inf	0	0	-inf	0	0	-inf	0	0	-inf	0	0	-inf	0	0	-inf	0	0	-inf	0	0	-inf	24	24	58.975091646603964	22	22	56.68701212634153	0	0	-inf	0	0	-inf	0	0	-inf	0	0	-inf	0	0	-inf	0	0	-inf	0	0	-inf	0	0	-inf	0	0	-inf	0	0	-inf	0	0	-inf	74	74	44.874891982843984	0	0	-inf	0	0	-inf	0	0	-inf	0	0	-inf	0	0	-inf	0	0	-inf	0	0	-inf	0	0	-inf	0	0	-inf	0	0	-inf	0	0	-inf	0	0	-inf	0	0	-inf	0	0	-inf	0	0	-inf	0	0	-inf	0	0	-inf	0	0	-inf	0	0	-inf	0	0	-inf	species	Inoviridae sp. ct0O611
2826758	11	11	102.04102751736785	28	28	108.33979818067513	0	0	-inf	101	101	70.14908982080264	0	0	-inf	8	8	96.11080130727883	10	10	72.3309934296747	8	8	70.32536879714304	18	18	81.2953324398527	7	7	76.95400439519943	0	0	-inf	26	26	88.53572171102505	7	7	85.34287602436115	0	0	-inf	6	6	74.70037782810408	0	0	-inf	0	0	-inf	27	27	94.33399295605211	0	0	-inf	0	0	-inf	0	0	-inf	0	0	-inf	0	0	-inf	18	18	104.4161860176535	0	0	-inf	0	0	-inf	70	70	136.41064741786616	14	14	133.44812892734188	53	53	90.49444180751398	0	0	-inf	0	0	-inf	0	0	-inf	0	0	-inf	37	37	76.69295281943272	11	11	75.83422398486586	0	0	-inf	0	0	-inf	0	0	-inf	10	10	72.99545955757323	14	14	86.2096029581549	39	39	111.07210082857796	14	14	80.47477558426317	0	0	-inf	8	8	78.66193340456377	7	7	87.34827051082652	0	0	-inf	0	0	-inf	0	0	-inf	0	0	-inf	0	0	-inf	107	107	77.4620843702455	0	0	-inf	0	0	-inf	36	36	77.8601076735948	11	11	68.36025325836722	28	28	85.28935896295698	25	25	70.99145182495937	35	35	63.8449239683182	8	8	101.53477484541278	0	0	-inf	6	6	101.06154248461586	33	33	75.45014253626935	107	107	117.32541158631757	0	0	-inf	0	0	-inf	0	0	-inf	0	0	-inf	0	0	-inf	0	0	-inf	0	0	-inf	7	7	72.02079906016613	0	0	-inf	0	0	-inf	10	10	100.28681611254004	8	8	65.91158725438962	6	6	74.34637684348479	0	0	-inf	0	0	-inf	10	10	73.38954047882925	8	8	107.57322637749043	19	19	76.7827351556975	0	0	-inf	0	0	-inf	species	Inoviridae sp. ct6Sz5
2828085	26	26	132.51514951002656	28	28	141.71937475477438	7	7	120.05826155193371	10	10	112.38202625582396	10	10	97.33905463855213	227	227	70.9042107333109	12	12	105.91959395110689	0	0	-inf	17	17	67.3424984805766	0	0	-inf	0	0	-inf	15	15	108.20730484715358	10	10	107.7588783158857	125	125	106.26445001386035	69	69	99.10954990502776	6	6	95.78557306700162	11	11	101.1340014056738	10	10	122.05302309357036	0	0	-inf	25	25	102.74064971306048	227	227	121.85550509774762	30	30	122.3714055369649	21	21	116.62061787225971	31	31	76.09972372731697	12	12	80.64037307716151	6	6	80.091963698932	120	120	91.49980272683547	148	148	94.52912076026679	73	73	119.9807455288497	69	69	113.28958193074536	19	19	82.11949047567617	26	26	83.31548718042235	129	129	131.55564517682961	12	12	125.16475618812503	21	21	134.73024094515137	288	288	141.07924412901642	23	23	104.42891899479318	31	31	97.90331073781262	0	0	-inf	0	0	-inf	56	56	134.01691467506228	0	0	-inf	0	0	-inf	34	34	114.91097097838491	8	8	92.72784069935575	0	0	-inf	0	0	-inf	0	0	-inf	0	0	-inf	7	7	117.70779990714011	0	0	-inf	0	0	-inf	0	0	-inf	0	0	-inf	9	9	83.23177525750636	45	45	133.6888876328247	57	57	94.05604327197575	11	11	69.87976777710743	8	8	133.1999657025027	21	21	99.02272009911053	12	12	96.9383782400088	63	63	120.25384476101857	2746	2746	122.36821632303923	9	9	74.36823062613347	46	46	89.69416348276167	6	6	125.7883527079188	0	0	-inf	0	0	-inf	0	0	-inf	7	7	155.76634955000358	0	0	-inf	0	0	-inf	0	0	-inf	7	7	103.52768475939138	11	11	84.86155815816927	9	9	125.16035100727962	10	10	125.72693609894434	13	13	107.92085621909708	57	57	82.01264482482641	794	794	112.8477157806044	7	7	129.11288873109126	15	15	113.12857936241893	19	19	104.17728234365784	species	Inoviridae sp. ctiYN10
2732091	59	0	100.13818776264903	71	0	85.43284217449994	135	0	92.50635429281746	47	0	83.56809113411835	131	0	93.72348898279462	35	0	94.92027110449868	646	0	100.29093900674758	16	0	93.12106389341534	36	0	71.58305295425548	41	0	77.53326236778778	38	0	77.70307460776452	71	0	96.83401244787721	67	0	77.32979998234345	37	0	91.27000443958543	40	0	79.75363038108794	71	0	83.74082906461642	56	0	75.81159461057389	94	0	103.50552465754406	147	0	109.13885957935844	196	0	86.01595791309792	162	0	84.78080313720679	58	0	77.58940204106266	139	0	101.39656073400916	71	0	79.11549980697623	102	0	84.81430351174387	24	0	93.9745713062897	79	0	82.64864523557125	102	0	84.06135473282033	37	0	102.76901737838259	49	0	95.33066498251675	16	0	87.015467966134	60	0	78.84489013817075	115	0	81.17265983924966	41	0	79.4667224726523	189	0	88.51969609685878	81	0	90.693113781676	42	0	74.21125912245283	71	0	90.1518711810549	40	0	82.27678223770678	44	0	94.93475269287114	110	0	96.14554809602146	133	0	99.6030587083396	297	0	92.80701286103692	49	0	89.25533479138855	50	0	89.53063086989077	79	0	78.95921793690077	78	0	78.9976817875229	12	0	75.43542246338583	41	0	86.69031589152284	57	0	75.509036796936	97	0	72.77386302861345	16	0	103.50426311841146	156	0	77.97900652090344	38	0	86.26684458150932	23	0	78.37137118609577	105	0	83.91549960705515	56	0	73.15628014761141	69	0	90.65213663670595	33	0	88.62158496654813	158	0	91.12643737402331	33	0	83.10758239365374	200	0	88.53575169904462	116	0	78.37247984334921	138	0	91.56886515261199	101	0	91.53958798487939	22	0	101.04755476488033	0	0	-inf	20	0	89.35596846474124	185	0	95.35967402617082	57	0	84.8254706914587	115	0	88.27047546363733	69	0	86.7460053018929	25	0	84.58763854958126	480	0	107.00843526331674	32	0	87.33427748527812	106	0	87.11685599465733	28	0	83.65400058320981	106	0	80.06261370171251	87	0	90.17674703297237	73	0	86.45178149144215	76	0	81.89823155693614	29	0	78.14727267610414	22	0	82.96026735973292	kingdom	Sangervirae
2732412	59	0	100.13818776264903	71	0	85.43284217449994	135	0	92.50635429281746	47	0	83.56809113411835	131	0	93.72348898279462	35	0	94.92027110449868	646	0	100.29093900674758	16	0	93.12106389341534	36	0	71.58305295425548	41	0	77.53326236778778	38	0	77.70307460776452	71	0	96.83401244787721	67	0	77.32979998234345	37	0	91.27000443958543	40	0	79.75363038108794	71	0	83.74082906461642	56	0	75.81159461057389	94	0	103.50552465754406	147	0	109.13885957935844	196	0	86.01595791309792	162	0	84.78080313720679	58	0	77.58940204106266	139	0	101.39656073400916	71	0	79.11549980697623	102	0	84.81430351174387	24	0	93.9745713062897	79	0	82.64864523557125	102	0	84.06135473282033	37	0	102.76901737838259	49	0	95.33066498251675	16	0	87.015467966134	60	0	78.84489013817075	115	0	81.17265983924966	41	0	79.4667224726523	189	0	88.51969609685878	81	0	90.693113781676	42	0	74.21125912245283	71	0	90.1518711810549	40	0	82.27678223770678	44	0	94.93475269287114	110	0	96.14554809602146	133	0	99.6030587083396	297	0	92.80701286103692	49	0	89.25533479138855	50	0	89.53063086989077	79	0	78.95921793690077	78	0	78.9976817875229	12	0	75.43542246338583	41	0	86.69031589152284	57	0	75.509036796936	97	0	72.77386302861345	16	0	103.50426311841146	156	0	77.97900652090344	38	0	86.26684458150932	23	0	78.37137118609577	105	0	83.91549960705515	56	0	73.15628014761141	69	0	90.65213663670595	33	0	88.62158496654813	158	0	91.12643737402331	33	0	83.10758239365374	200	0	88.53575169904462	116	0	78.37247984334921	138	0	91.56886515261199	101	0	91.53958798487939	22	0	101.04755476488033	0	0	-inf	20	0	89.35596846474124	185	0	95.35967402617082	57	0	84.8254706914587	115	0	88.27047546363733	69	0	86.7460053018929	25	0	84.58763854958126	480	0	107.00843526331674	32	0	87.33427748527812	106	0	87.11685599465733	28	0	83.65400058320981	106	0	80.06261370171251	87	0	90.17674703297237	73	0	86.45178149144215	76	0	81.89823155693614	29	0	78.14727267610414	22	0	82.96026735973292	phylum	Phixviricota
2732413	59	0	100.13818776264903	71	0	85.43284217449994	135	0	92.50635429281746	47	0	83.56809113411835	131	0	93.72348898279462	35	0	94.92027110449868	646	0	100.29093900674758	16	0	93.12106389341534	36	0	71.58305295425548	41	0	77.53326236778778	38	0	77.70307460776452	71	0	96.83401244787721	67	0	77.32979998234345	37	0	91.27000443958543	40	0	79.75363038108794	71	0	83.74082906461642	56	0	75.81159461057389	94	0	103.50552465754406	147	0	109.13885957935844	196	0	86.01595791309792	162	0	84.78080313720679	58	0	77.58940204106266	139	0	101.39656073400916	71	0	79.11549980697623	102	0	84.81430351174387	24	0	93.9745713062897	79	0	82.64864523557125	102	0	84.06135473282033	37	0	102.76901737838259	49	0	95.33066498251675	16	0	87.015467966134	60	0	78.84489013817075	115	0	81.17265983924966	41	0	79.4667224726523	189	0	88.51969609685878	81	0	90.693113781676	42	0	74.21125912245283	71	0	90.1518711810549	40	0	82.27678223770678	44	0	94.93475269287114	110	0	96.14554809602146	133	0	99.6030587083396	297	0	92.80701286103692	49	0	89.25533479138855	50	0	89.53063086989077	79	0	78.95921793690077	78	0	78.9976817875229	12	0	75.43542246338583	41	0	86.69031589152284	57	0	75.509036796936	97	0	72.77386302861345	16	0	103.50426311841146	156	0	77.97900652090344	38	0	86.26684458150932	23	0	78.37137118609577	105	0	83.91549960705515	56	0	73.15628014761141	69	0	90.65213663670595	33	0	88.62158496654813	158	0	91.12643737402331	33	0	83.10758239365374	200	0	88.53575169904462	116	0	78.37247984334921	138	0	91.56886515261199	101	0	91.53958798487939	22	0	101.04755476488033	0	0	-inf	20	0	89.35596846474124	185	0	95.35967402617082	57	0	84.8254706914587	115	0	88.27047546363733	69	0	86.7460053018929	25	0	84.58763854958126	480	0	107.00843526331674	32	0	87.33427748527812	106	0	87.11685599465733	28	0	83.65400058320981	106	0	80.06261370171251	87	0	90.17674703297237	73	0	86.45178149144215	76	0	81.89823155693614	29	0	78.14727267610414	22	0	82.96026735973292	class	Malgrandaviricetes
2732414	59	0	100.13818776264903	71	0	85.43284217449994	135	0	92.50635429281746	47	0	83.56809113411835	131	0	93.72348898279462	35	0	94.92027110449868	646	0	100.29093900674758	16	0	93.12106389341534	36	0	71.58305295425548	41	0	77.53326236778778	38	0	77.70307460776452	71	0	96.83401244787721	67	0	77.32979998234345	37	0	91.27000443958543	40	0	79.75363038108794	71	0	83.74082906461642	56	0	75.81159461057389	94	0	103.50552465754406	147	0	109.13885957935844	196	0	86.01595791309792	162	0	84.78080313720679	58	0	77.58940204106266	139	0	101.39656073400916	71	0	79.11549980697623	102	0	84.81430351174387	24	0	93.9745713062897	79	0	82.64864523557125	102	0	84.06135473282033	37	0	102.76901737838259	49	0	95.33066498251675	16	0	87.015467966134	60	0	78.84489013817075	115	0	81.17265983924966	41	0	79.4667224726523	189	0	88.51969609685878	81	0	90.693113781676	42	0	74.21125912245283	71	0	90.1518711810549	40	0	82.27678223770678	44	0	94.93475269287114	110	0	96.14554809602146	133	0	99.6030587083396	297	0	92.80701286103692	49	0	89.25533479138855	50	0	89.53063086989077	79	0	78.95921793690077	78	0	78.9976817875229	12	0	75.43542246338583	41	0	86.69031589152284	57	0	75.509036796936	97	0	72.77386302861345	16	0	103.50426311841146	156	0	77.97900652090344	38	0	86.26684458150932	23	0	78.37137118609577	105	0	83.91549960705515	56	0	73.15628014761141	69	0	90.65213663670595	33	0	88.62158496654813	158	0	91.12643737402331	33	0	83.10758239365374	200	0	88.53575169904462	116	0	78.37247984334921	138	0	91.56886515261199	101	0	91.53958798487939	22	0	101.04755476488033	0	0	-inf	20	0	89.35596846474124	185	0	95.35967402617082	57	0	84.8254706914587	115	0	88.27047546363733	69	0	86.7460053018929	25	0	84.58763854958126	480	0	107.00843526331674	32	0	87.33427748527812	106	0	87.11685599465733	28	0	83.65400058320981	106	0	80.06261370171251	87	0	90.17674703297237	73	0	86.45178149144215	76	0	81.89823155693614	29	0	78.14727267610414	22	0	82.96026735973292	order	Petitvirales
10841	59	0	100.13818776264903	71	0	85.43284217449994	135	0	92.50635429281746	47	2	83.56809113411835	131	3	93.72348898279462	35	0	94.92027110449868	646	4	100.29093900674758	16	0	93.12106389341534	36	0	71.58305295425548	41	0	77.53326236778778	38	0	77.70307460776452	71	2	96.83401244787721	67	0	77.32979998234345	37	0	91.27000443958543	40	3	79.75363038108794	71	1	83.74082906461642	56	0	75.81159461057389	94	0	103.50552465754406	147	0	109.13885957935844	196	1	86.01595791309792	162	6	84.78080313720679	58	3	77.58940204106266	139	3	101.39656073400916	71	1	79.11549980697623	102	0	84.81430351174387	24	0	93.9745713062897	79	0	82.64864523557125	102	4	84.06135473282033	37	1	102.76901737838259	49	0	95.33066498251675	16	0	87.015467966134	60	0	78.84489013817075	115	9	81.17265983924966	41	1	79.4667224726523	189	9	88.51969609685878	81	1	90.693113781676	42	0	74.21125912245283	71	0	90.1518711810549	40	1	82.27678223770678	44	0	94.93475269287114	110	4	96.14554809602146	133	1	99.6030587083396	297	0	92.80701286103692	49	0	89.25533479138855	50	0	89.53063086989077	79	3	78.95921793690077	78	1	78.9976817875229	12	2	75.43542246338583	41	0	86.69031589152284	57	0	75.509036796936	97	0	72.77386302861345	16	0	103.50426311841146	156	1	77.97900652090344	38	1	86.26684458150932	23	1	78.37137118609577	105	0	83.91549960705515	56	3	73.15628014761141	69	1	90.65213663670595	33	0	88.62158496654813	158	2	91.12643737402331	33	0	83.10758239365374	200	6	88.53575169904462	116	5	78.37247984334921	138	0	91.56886515261199	101	0	91.53958798487939	22	0	101.04755476488033	0	0	-inf	20	0	89.35596846474124	185	1	95.35967402617082	57	3	84.8254706914587	115	1	88.27047546363733	69	1	86.7460053018929	25	1	84.58763854958126	480	1	107.00843526331674	32	1	87.33427748527812	106	0	87.11685599465733	28	0	83.65400058320981	106	2	80.06261370171251	87	1	90.17674703297237	73	2	86.45178149144215	76	4	81.89823155693614	29	0	78.14727267610414	22	0	82.96026735973292	family	Microviridae
117574	59	5	100.13818776264903	71	3	85.43284217449994	135	8	92.50635429281746	45	3	85.3488951845236	128	3	93.52950825582887	35	4	94.92027110449868	642	5	100.59042670871803	16	4	93.12106389341534	36	4	71.58305295425548	41	0	77.53326236778778	38	3	77.70307460776452	69	5	96.8045854926007	67	6	77.32979998234345	37	2	91.27000443958543	37	0	78.9172370397165	70	10	82.79426947982522	56	2	75.81159461057389	94	8	103.50552465754406	147	4	109.13885957935844	195	1	86.23142436393432	156	6	86.39416736043269	55	2	79.42155124330243	136	5	101.61854369137701	70	1	79.61714980421876	102	4	84.81430351174387	24	1	93.9745713062897	79	17	82.64864523557125	98	3	85.70671615048646	36	3	103.94996691678381	49	7	95.33066498251675	16	0	87.015467966134	60	7	78.84489013817075	106	18	84.36656491994067	40	5	80.3533905344686	180	6	89.93233765884251	80	3	91.27677770394696	42	7	74.21125912245283	71	6	90.1518711810549	39	10	82.95023323588336	44	2	94.93475269287114	106	1	97.17138937840159	132	0	100.03944551673611	297	1	92.80701286103692	49	3	89.25533479138855	50	0	89.53063086989077	76	7	80.37866075019949	77	1	79.4521971354128	10	1	81.722506956063	41	4	86.69031589152284	57	1	75.509036796936	97	3	72.77386302861345	16	2	103.50426311841146	155	2	78.1982259178125	37	6	85.40277037957075	22	2	76.32997718825747	105	12	83.91549960705515	53	2	73.95757902389131	68	4	91.32743074173638	33	4	88.62158496654813	156	4	91.63968884187375	33	4	83.10758239365374	194	1	89.366754328912	111	4	79.96583479124781	138	5	91.56886515261199	101	7	91.53958798487939	22	0	101.04755476488033	0	0	-inf	20	3	89.35596846474124	184	3	95.63880268935654	54	8	87.07503387802123	114	9	88.65881296770432	68	4	87.09398683396948	24	5	86.27879015581381	479	0	106.99592677743641	31	4	87.40957675899678	106	0	87.11685599465733	28	8	83.65400058320981	104	4	80.00567628470031	86	5	90.71368595196043	71	5	86.80253589965179	72	2	81.69756881438504	29	4	78.14727267610414	22	1	82.96026735973292	no_rank	unclassified Microviridae
2202644	54	54	103.82617122070279	60	60	85.62669546337355	85	85	95.58598007840027	42	42	86.57008814961009	102	102	90.22093204737578	31	31	101.15669120897464	300	300	97.54279200597436	12	12	91.43149622554166	26	26	75.07300943398756	30	30	77.04219334373738	28	28	84.2840437008062	56	56	97.11181746543794	61	61	78.00158358716412	21	21	91.92302173613172	20	20	68.76523809157459	54	54	81.54138876617039	54	54	75.5496040905687	79	79	102.12405248880441	132	132	110.77568917693873	187	187	86.74289678780521	117	117	86.64735747032516	53	53	78.55066638455912	123	123	102.40701274425852	48	48	79.46575626345233	92	92	82.5309664684764	11	11	90.79040547681774	62	62	85.48700504607505	76	76	83.9932013397096	33	33	105.79072403758374	42	42	98.26040695815423	16	16	87.015467966134	53	53	82.30909250973657	88	88	84.83335983945341	35	35	81.51192460557142	174	174	90.74377611753636	62	62	95.11443086131672	35	35	78.21144904322844	48	48	90.94463539130594	29	29	87.1517022140589	23	23	97.03598776666782	70	70	97.7207798263406	99	99	103.79989567145353	265	265	95.38871689445823	35	35	85.28911301979103	34	34	84.79618902386422	69	69	80.23655211567443	76	76	79.88918658846262	9	9	84.78005311031163	37	37	86.68386355547128	49	49	77.11057033099873	82	82	74.74631697197087	14	14	108.40942146352816	132	132	79.35468568107265	25	25	85.2326139177117	20	20	74.8210542664718	93	93	84.8671572211085	51	51	72.95591545620078	50	50	91.11652325574944	29	29	83.59535310807311	95	95	83.25814264047875	29	29	78.61981349144412	171	171	89.015329817488	99	99	78.68173813617086	94	94	89.69783833055268	88	88	90.80684640143153	22	22	101.04755476488033	0	0	-inf	17	17	86.19208535943689	150	150	94.87902487296891	35	35	85.97983746523701	105	105	86.30933794459823	64	64	88.32014639235739	19	19	84.43539675281123	436	436	107.05389982354315	20	20	80.98406638950827	80	80	90.67441736949439	20	20	81.67379724681066	75	75	88.79032806052702	66	66	100.52754117996162	56	56	88.48013980956692	61	61	84.28455069566134	25	25	75.91813453489466	21	21	83.52980390067259	species	Microviridae sp.
2825001	0	0	-inf	0	0	-inf	0	0	-inf	0	0	-inf	0	0	-inf	0	0	-inf	0	0	-inf	0	0	-inf	6	6	48.282656337922006	0	0	-inf	0	0	-inf	0	0	-inf	0	0	-inf	0	0	-inf	0	0	-inf	0	0	-inf	0	0	-inf	0	0	-inf	0	0	-inf	0	0	-inf	0	0	-inf	0	0	-inf	0	0	-inf	0	0	-inf	0	0	-inf	0	0	-inf	0	0	-inf	8	8	62.58982067136758	0	0	-inf	0	0	-inf	0	0	-inf	0	0	-inf	0	0	-inf	0	0	-inf	0	0	-inf	0	0	-inf	0	0	-inf	0	0	-inf	0	0	-inf	0	0	-inf	0	0	-inf	0	0	-inf	0	0	-inf	0	0	-inf	0	0	-inf	0	0	-inf	0	0	-inf	0	0	-inf	0	0	-inf	0	0	-inf	0	0	-inf	0	0	-inf	0	0	-inf	0	0	-inf	0	0	-inf	0	0	-inf	0	0	-inf	0	0	-inf	0	0	-inf	0	0	-inf	0	0	-inf	0	0	-inf	0	0	-inf	0	0	-inf	0	0	-inf	0	0	-inf	0	0	-inf	0	0	-inf	0	0	-inf	0	0	-inf	0	0	-inf	0	0	-inf	0	0	-inf	0	0	-inf	0	0	-inf	7	7	73.14285714285714	0	0	-inf	25	25	58.92067382840349	15	15	59.83728493274199	0	0	-inf	0	0	-inf	0	0	-inf	0	0	-inf	species	Microviridae sp. ctatW3
2826735	0	0	-inf	0	0	-inf	42	42	87.84623886193604	0	0	-inf	14	14	100.07664638592779	0	0	-inf	14	14	94.18469751447296	0	0	-inf	0	0	-inf	11	11	78.87254152428886	0	0	-inf	0	0	-inf	0	0	-inf	14	14	95.22508968134133	10	10	87.51626347817316	0	0	-inf	0	0	-inf	0	0	-inf	11	11	98.39253292620099	0	0	-inf	33	33	88.93633206021522	0	0	-inf	0	0	-inf	12	12	90.20607883627301	6	6	118.61963194229124	12	12	95.67013616534499	0	0	-inf	11	11	100.27738953933783	0	0	-inf	0	0	-inf	0	0	-inf	0	0	-inf	0	0	-inf	0	0	-inf	0	0	-inf	15	15	83.02417848247669	0	0	-inf	17	17	87.1248408367815	0	0	-inf	12	12	102.90901463988664	11	11	94.92842545355438	26	26	89.26982508352891	10	10	93.60538902836726	11	11	110.57941572140325	16	16	99.59131979269723	0	0	-inf	0	0	-inf	0	0	-inf	0	0	-inf	0	0	-inf	0	0	-inf	0	0	-inf	0	0	-inf	6	6	100.18119268355423	0	0	-inf	0	0	-inf	0	0	-inf	7	7	113.04641246125581	0	0	-inf	57	57	105.40460584511723	0	0	-inf	0	0	-inf	0	0	-inf	39	39	97.27640000391149	0	0	-inf	0	0	-inf	0	0	-inf	0	0	-inf	0	0	-inf	0	0	-inf	0	0	-inf	0	0	-inf	0	0	-inf	0	0	-inf	7	7	100.71428571428571	11	11	87.06034042640793	0	0	-inf	0	0	-inf	0	0	-inf	0	0	-inf	0	0	-inf	0	0	-inf	0	0	-inf	species	Microviridae sp. ctRQq14
2827649	0	0	-inf	0	0	-inf	0	0	-inf	0	0	-inf	0	0	-inf	0	0	-inf	317	317	103.53631226742795	0	0	-inf	0	0	-inf	0	0	-inf	0	0	-inf	0	0	-inf	0	0	-inf	0	0	-inf	0	0	-inf	6	6	99.6263261714489	0	0	-inf	0	0	-inf	0	0	-inf	0	0	-inf	0	0	-inf	0	0	-inf	0	0	-inf	0	0	-inf	0	0	-inf	0	0	-inf	0	0	-inf	0	0	-inf	0	0	-inf	0	0	-inf	0	0	-inf	0	0	-inf	0	0	-inf	0	0	-inf	0	0	-inf	0	0	-inf	0	0	-inf	0	0	-inf	0	0	-inf	7	7	88.28076374788664	16	16	116.08070503176631	0	0	-inf	0	0	-inf	0	0	-inf	0	0	-inf	0	0	-inf	0	0	-inf	0	0	-inf	0	0	-inf	0	0	-inf	0	0	-inf	0	0	-inf	0	0	-inf	0	0	-inf	0	0	-inf	0	0	-inf	0	0	-inf	0	0	-inf	0	0	-inf	0	0	-inf	0	0	-inf	13	13	99.74646876614239	0	0	-inf	0	0	-inf	6	6	114.13122692338523	0	0	-inf	0	0	-inf	0	0	-inf	31	31	100.73180528697624	11	11	82.25214981830698	0	0	-inf	0	0	-inf	0	0	-inf	43	43	106.40810705412146	0	0	-inf	0	0	-inf	0	0	-inf	0	0	-inf	0	0	-inf	0	0	-inf	0	0	-inf	0	0	-inf	0	0	-inf	species	Microviridae sp. ctoGr7
2828087	0	0	-inf	8	8	69.08528883233161	0	0	-inf	0	0	-inf	0	0	-inf	0	0	-inf	0	0	-inf	0	0	-inf	0	0	-inf	0	0	-inf	7	7	61.37984137714856	0	0	-inf	0	0	-inf	0	0	-inf	7	7	95.63862483661244	0	0	-inf	0	0	-inf	0	0	-inf	0	0	-inf	7	7	73.61426720184816	0	0	-inf	0	0	-inf	8	8	90.10563840411609	9	9	62.12570285403869	0	0	-inf	0	0	-inf	0	0	-inf	0	0	-inf	0	0	-inf	0	0	-inf	0	0	-inf	0	0	-inf	0	0	-inf	0	0	-inf	0	0	-inf	0	0	-inf	0	0	-inf	0	0	-inf	0	0	-inf	0	0	-inf	8	8	60.52609072117104	7	7	86.85738350907347	21	21	59.505664400612396	0	0	-inf	0	0	-inf	0	0	-inf	0	0	-inf	0	0	-inf	0	0	-inf	7	7	68.94245017234488	12	12	57.0949342804602	0	0	-inf	21	21	72.20518188453971	0	0	-inf	0	0	-inf	0	0	-inf	0	0	-inf	7	7	58.50606085487576	0	0	-inf	0	0	-inf	0	0	-inf	9	9	74.42498300651425	8	8	79.66562659167242	0	0	-inf	0	0	-inf	0	0	-inf	0	0	-inf	0	0	-inf	0	0	-inf	0	0	-inf	0	0	-inf	0	0	-inf	0	0	-inf	0	0	-inf	0	0	-inf	8	8	63.84620014795439	0	0	-inf	0	0	-inf	0	0	-inf	10	10	68.56634927918496	9	9	54.47425642579375	0	0	-inf	0	0	-inf	species	Microviridae sp. ctiGb4
2828088	0	0	-inf	0	0	-inf	0	0	-inf	0	0	-inf	9	9	112.83557468461663	0	0	-inf	6	6	128.51871542024722	0	0	-inf	0	0	-inf	0	0	-inf	0	0	-inf	8	8	102.90667056307808	0	0	-inf	0	0	-inf	0	0	-inf	0	0	-inf	0	0	-inf	7	7	107.52120624678442	0	0	-inf	0	0	-inf	0	0	-inf	0	0	-inf	0	0	-inf	0	0	-inf	0	0	-inf	0	0	-inf	0	0	-inf	0	0	-inf	0	0	-inf	0	0	-inf	0	0	-inf	0	0	-inf	0	0	-inf	0	0	-inf	0	0	-inf	0	0	-inf	0	0	-inf	0	0	-inf	0	0	-inf	0	0	-inf	0	0	-inf	0	0	-inf	0	0	-inf	0	0	-inf	0	0	-inf	0	0	-inf	0	0	-inf	0	0	-inf	0	0	-inf	0	0	-inf	0	0	-inf	0	0	-inf	0	0	-inf	0	0	-inf	0	0	-inf	0	0	-inf	0	0	-inf	0	0	-inf	0	0	-inf	0	0	-inf	0	0	-inf	0	0	-inf	0	0	-inf	0	0	-inf	0	0	-inf	0	0	-inf	0	0	-inf	0	0	-inf	0	0	-inf	0	0	-inf	0	0	-inf	0	0	-inf	0	0	-inf	0	0	-inf	0	0	-inf	0	0	-inf	0	0	-inf	0	0	-inf	0	0	-inf	0	0	-inf	0	0	-inf	0	0	-inf	0	0	-inf	species	Microviridae sp. cttdF6
2732092	0	0	-inf	0	0	-inf	0	0	-inf	0	0	-inf	0	0	-inf	0	0	-inf	9	0	131.77777777777777	0	0	-inf	0	0	-inf	0	0	-inf	0	0	-inf	0	0	-inf	0	0	-inf	0	0	-inf	0	0	-inf	0	0	-inf	0	0	-inf	0	0	-inf	0	0	-inf	0	0	-inf	0	0	-inf	0	0	-inf	0	0	-inf	0	0	-inf	0	0	-inf	0	0	-inf	0	0	-inf	0	0	-inf	0	0	-inf	0	0	-inf	0	0	-inf	0	0	-inf	0	0	-inf	0	0	-inf	0	0	-inf	0	0	-inf	0	0	-inf	0	0	-inf	0	0	-inf	0	0	-inf	0	0	-inf	0	0	-inf	0	0	-inf	0	0	-inf	0	0	-inf	0	0	-inf	0	0	-inf	0	0	-inf	0	0	-inf	0	0	-inf	0	0	-inf	0	0	-inf	0	0	-inf	0	0	-inf	0	0	-inf	0	0	-inf	0	0	-inf	0	0	-inf	0	0	-inf	0	0	-inf	0	0	-inf	0	0	-inf	0	0	-inf	0	0	-inf	0	0	-inf	0	0	-inf	0	0	-inf	0	0	-inf	0	0	-inf	0	0	-inf	0	0	-inf	0	0	-inf	0	0	-inf	0	0	-inf	0	0	-inf	0	0	-inf	0	0	-inf	0	0	-inf	0	0	-inf	0	0	-inf	0	0	-inf	0	0	-inf	0	0	-inf	kingdom	Shotokuvirae
2732415	0	0	-inf	0	0	-inf	0	0	-inf	0	0	-inf	0	0	-inf	0	0	-inf	9	0	131.77777777777777	0	0	-inf	0	0	-inf	0	0	-inf	0	0	-inf	0	0	-inf	0	0	-inf	0	0	-inf	0	0	-inf	0	0	-inf	0	0	-inf	0	0	-inf	0	0	-inf	0	0	-inf	0	0	-inf	0	0	-inf	0	0	-inf	0	0	-inf	0	0	-inf	0	0	-inf	0	0	-inf	0	0	-inf	0	0	-inf	0	0	-inf	0	0	-inf	0	0	-inf	0	0	-inf	0	0	-inf	0	0	-inf	0	0	-inf	0	0	-inf	0	0	-inf	0	0	-inf	0	0	-inf	0	0	-inf	0	0	-inf	0	0	-inf	0	0	-inf	0	0	-inf	0	0	-inf	0	0	-inf	0	0	-inf	0	0	-inf	0	0	-inf	0	0	-inf	0	0	-inf	0	0	-inf	0	0	-inf	0	0	-inf	0	0	-inf	0	0	-inf	0	0	-inf	0	0	-inf	0	0	-inf	0	0	-inf	0	0	-inf	0	0	-inf	0	0	-inf	0	0	-inf	0	0	-inf	0	0	-inf	0	0	-inf	0	0	-inf	0	0	-inf	0	0	-inf	0	0	-inf	0	0	-inf	0	0	-inf	0	0	-inf	0	0	-inf	0	0	-inf	0	0	-inf	0	0	-inf	0	0	-inf	0	0	-inf	0	0	-inf	0	0	-inf	phylum	Cossaviricota
2732421	0	0	-inf	0	0	-inf	0	0	-inf	0	0	-inf	0	0	-inf	0	0	-inf	9	0	131.77777777777777	0	0	-inf	0	0	-inf	0	0	-inf	0	0	-inf	0	0	-inf	0	0	-inf	0	0	-inf	0	0	-inf	0	0	-inf	0	0	-inf	0	0	-inf	0	0	-inf	0	0	-inf	0	0	-inf	0	0	-inf	0	0	-inf	0	0	-inf	0	0	-inf	0	0	-inf	0	0	-inf	0	0	-inf	0	0	-inf	0	0	-inf	0	0	-inf	0	0	-inf	0	0	-inf	0	0	-inf	0	0	-inf	0	0	-inf	0	0	-inf	0	0	-inf	0	0	-inf	0	0	-inf	0	0	-inf	0	0	-inf	0	0	-inf	0	0	-inf	0	0	-inf	0	0	-inf	0	0	-inf	0	0	-inf	0	0	-inf	0	0	-inf	0	0	-inf	0	0	-inf	0	0	-inf	0	0	-inf	0	0	-inf	0	0	-inf	0	0	-inf	0	0	-inf	0	0	-inf	0	0	-inf	0	0	-inf	0	0	-inf	0	0	-inf	0	0	-inf	0	0	-inf	0	0	-inf	0	0	-inf	0	0	-inf	0	0	-inf	0	0	-inf	0	0	-inf	0	0	-inf	0	0	-inf	0	0	-inf	0	0	-inf	0	0	-inf	0	0	-inf	0	0	-inf	0	0	-inf	0	0	-inf	0	0	-inf	0	0	-inf	0	0	-inf	class	Papovaviricetes
2732533	0	0	-inf	0	0	-inf	0	0	-inf	0	0	-inf	0	0	-inf	0	0	-inf	9	0	131.77777777777777	0	0	-inf	0	0	-inf	0	0	-inf	0	0	-inf	0	0	-inf	0	0	-inf	0	0	-inf	0	0	-inf	0	0	-inf	0	0	-inf	0	0	-inf	0	0	-inf	0	0	-inf	0	0	-inf	0	0	-inf	0	0	-inf	0	0	-inf	0	0	-inf	0	0	-inf	0	0	-inf	0	0	-inf	0	0	-inf	0	0	-inf	0	0	-inf	0	0	-inf	0	0	-inf	0	0	-inf	0	0	-inf	0	0	-inf	0	0	-inf	0	0	-inf	0	0	-inf	0	0	-inf	0	0	-inf	0	0	-inf	0	0	-inf	0	0	-inf	0	0	-inf	0	0	-inf	0	0	-inf	0	0	-inf	0	0	-inf	0	0	-inf	0	0	-inf	0	0	-inf	0	0	-inf	0	0	-inf	0	0	-inf	0	0	-inf	0	0	-inf	0	0	-inf	0	0	-inf	0	0	-inf	0	0	-inf	0	0	-inf	0	0	-inf	0	0	-inf	0	0	-inf	0	0	-inf	0	0	-inf	0	0	-inf	0	0	-inf	0	0	-inf	0	0	-inf	0	0	-inf	0	0	-inf	0	0	-inf	0	0	-inf	0	0	-inf	0	0	-inf	0	0	-inf	0	0	-inf	0	0	-inf	0	0	-inf	0	0	-inf	0	0	-inf	order	Zurhausenvirales
151340	0	0	-inf	0	0	-inf	0	0	-inf	0	0	-inf	0	0	-inf	0	0	-inf	9	0	131.77777777777777	0	0	-inf	0	0	-inf	0	0	-inf	0	0	-inf	0	0	-inf	0	0	-inf	0	0	-inf	0	0	-inf	0	0	-inf	0	0	-inf	0	0	-inf	0	0	-inf	0	0	-inf	0	0	-inf	0	0	-inf	0	0	-inf	0	0	-inf	0	0	-inf	0	0	-inf	0	0	-inf	0	0	-inf	0	0	-inf	0	0	-inf	0	0	-inf	0	0	-inf	0	0	-inf	0	0	-inf	0	0	-inf	0	0	-inf	0	0	-inf	0	0	-inf	0	0	-inf	0	0	-inf	0	0	-inf	0	0	-inf	0	0	-inf	0	0	-inf	0	0	-inf	0	0	-inf	0	0	-inf	0	0	-inf	0	0	-inf	0	0	-inf	0	0	-inf	0	0	-inf	0	0	-inf	0	0	-inf	0	0	-inf	0	0	-inf	0	0	-inf	0	0	-inf	0	0	-inf	0	0	-inf	0	0	-inf	0	0	-inf	0	0	-inf	0	0	-inf	0	0	-inf	0	0	-inf	0	0	-inf	0	0	-inf	0	0	-inf	0	0	-inf	0	0	-inf	0	0	-inf	0	0	-inf	0	0	-inf	0	0	-inf	0	0	-inf	0	0	-inf	0	0	-inf	0	0	-inf	0	0	-inf	0	0	-inf	0	0	-inf	0	0	-inf	family	Papillomaviridae
2169595	0	0	-inf	0	0	-inf	0	0	-inf	0	0	-inf	0	0	-inf	0	0	-inf	9	0	131.77777777777777	0	0	-inf	0	0	-inf	0	0	-inf	0	0	-inf	0	0	-inf	0	0	-inf	0	0	-inf	0	0	-inf	0	0	-inf	0	0	-inf	0	0	-inf	0	0	-inf	0	0	-inf	0	0	-inf	0	0	-inf	0	0	-inf	0	0	-inf	0	0	-inf	0	0	-inf	0	0	-inf	0	0	-inf	0	0	-inf	0	0	-inf	0	0	-inf	0	0	-inf	0	0	-inf	0	0	-inf	0	0	-inf	0	0	-inf	0	0	-inf	0	0	-inf	0	0	-inf	0	0	-inf	0	0	-inf	0	0	-inf	0	0	-inf	0	0	-inf	0	0	-inf	0	0	-inf	0	0	-inf	0	0	-inf	0	0	-inf	0	0	-inf	0	0	-inf	0	0	-inf	0	0	-inf	0	0	-inf	0	0	-inf	0	0	-inf	0	0	-inf	0	0	-inf	0	0	-inf	0	0	-inf	0	0	-inf	0	0	-inf	0	0	-inf	0	0	-inf	0	0	-inf	0	0	-inf	0	0	-inf	0	0	-inf	0	0	-inf	0	0	-inf	0	0	-inf	0	0	-inf	0	0	-inf	0	0	-inf	0	0	-inf	0	0	-inf	0	0	-inf	0	0	-inf	0	0	-inf	0	0	-inf	0	0	-inf	0	0	-inf	0	0	-inf	subfamily	Firstpapillomavirinae
333750	0	0	-inf	0	0	-inf	0	0	-inf	0	0	-inf	0	0	-inf	0	0	-inf	9	0	131.77777777777777	0	0	-inf	0	0	-inf	0	0	-inf	0	0	-inf	0	0	-inf	0	0	-inf	0	0	-inf	0	0	-inf	0	0	-inf	0	0	-inf	0	0	-inf	0	0	-inf	0	0	-inf	0	0	-inf	0	0	-inf	0	0	-inf	0	0	-inf	0	0	-inf	0	0	-inf	0	0	-inf	0	0	-inf	0	0	-inf	0	0	-inf	0	0	-inf	0	0	-inf	0	0	-inf	0	0	-inf	0	0	-inf	0	0	-inf	0	0	-inf	0	0	-inf	0	0	-inf	0	0	-inf	0	0	-inf	0	0	-inf	0	0	-inf	0	0	-inf	0	0	-inf	0	0	-inf	0	0	-inf	0	0	-inf	0	0	-inf	0	0	-inf	0	0	-inf	0	0	-inf	0	0	-inf	0	0	-inf	0	0	-inf	0	0	-inf	0	0	-inf	0	0	-inf	0	0	-inf	0	0	-inf	0	0	-inf	0	0	-inf	0	0	-inf	0	0	-inf	0	0	-inf	0	0	-inf	0	0	-inf	0	0	-inf	0	0	-inf	0	0	-inf	0	0	-inf	0	0	-inf	0	0	-inf	0	0	-inf	0	0	-inf	0	0	-inf	0	0	-inf	0	0	-inf	0	0	-inf	0	0	-inf	0	0	-inf	0	0	-inf	0	0	-inf	genus	Alphapapillomavirus
337039	0	0	-inf	0	0	-inf	0	0	-inf	0	0	-inf	0	0	-inf	0	0	-inf	9	0	131.77777777777777	0	0	-inf	0	0	-inf	0	0	-inf	0	0	-inf	0	0	-inf	0	0	-inf	0	0	-inf	0	0	-inf	0	0	-inf	0	0	-inf	0	0	-inf	0	0	-inf	0	0	-inf	0	0	-inf	0	0	-inf	0	0	-inf	0	0	-inf	0	0	-inf	0	0	-inf	0	0	-inf	0	0	-inf	0	0	-inf	0	0	-inf	0	0	-inf	0	0	-inf	0	0	-inf	0	0	-inf	0	0	-inf	0	0	-inf	0	0	-inf	0	0	-inf	0	0	-inf	0	0	-inf	0	0	-inf	0	0	-inf	0	0	-inf	0	0	-inf	0	0	-inf	0	0	-inf	0	0	-inf	0	0	-inf	0	0	-inf	0	0	-inf	0	0	-inf	0	0	-inf	0	0	-inf	0	0	-inf	0	0	-inf	0	0	-inf	0	0	-inf	0	0	-inf	0	0	-inf	0	0	-inf	0	0	-inf	0	0	-inf	0	0	-inf	0	0	-inf	0	0	-inf	0	0	-inf	0	0	-inf	0	0	-inf	0	0	-inf	0	0	-inf	0	0	-inf	0	0	-inf	0	0	-inf	0	0	-inf	0	0	-inf	0	0	-inf	0	0	-inf	0	0	-inf	0	0	-inf	0	0	-inf	0	0	-inf	0	0	-inf	0	0	-inf	species	Alphapapillomavirus 2
37111	0	0	-inf	0	0	-inf	0	0	-inf	0	0	-inf	0	0	-inf	0	0	-inf	9	9	131.77777777777777	0	0	-inf	0	0	-inf	0	0	-inf	0	0	-inf	0	0	-inf	0	0	-inf	0	0	-inf	0	0	-inf	0	0	-inf	0	0	-inf	0	0	-inf	0	0	-inf	0	0	-inf	0	0	-inf	0	0	-inf	0	0	-inf	0	0	-inf	0	0	-inf	0	0	-inf	0	0	-inf	0	0	-inf	0	0	-inf	0	0	-inf	0	0	-inf	0	0	-inf	0	0	-inf	0	0	-inf	0	0	-inf	0	0	-inf	0	0	-inf	0	0	-inf	0	0	-inf	0	0	-inf	0	0	-inf	0	0	-inf	0	0	-inf	0	0	-inf	0	0	-inf	0	0	-inf	0	0	-inf	0	0	-inf	0	0	-inf	0	0	-inf	0	0	-inf	0	0	-inf	0	0	-inf	0	0	-inf	0	0	-inf	0	0	-inf	0	0	-inf	0	0	-inf	0	0	-inf	0	0	-inf	0	0	-inf	0	0	-inf	0	0	-inf	0	0	-inf	0	0	-inf	0	0	-inf	0	0	-inf	0	0	-inf	0	0	-inf	0	0	-inf	0	0	-inf	0	0	-inf	0	0	-inf	0	0	-inf	0	0	-inf	0	0	-inf	0	0	-inf	0	0	-inf	0	0	-inf	0	0	-inf	0	0	-inf	0	0	-inf	0	0	-inf	serotype	Human papillomavirus 28
2732004	33	0	66.71907481409195	24	0	68.6310134098201	18	0	90.86538868694518	20	0	82.36297511079704	124	0	86.23938484218407	58	0	78.82486671226523	14	0	73.4540655656858	0	0	-inf	0	0	-inf	23	0	105.52427404565444	10	0	94.32457135849829	29	0	84.43772434220995	87	0	85.88380332030901	0	0	-inf	6	0	96.91294297538704	35	0	84.1770514585053	8	0	113.09678637047506	13	0	101.5424688686561	63	0	83.92474362506623	37	0	69.37056330148936	39	0	78.13199225537198	47	0	91.44394092163938	334	0	70.70969449374357	19	0	85.8635373163342	0	0	-inf	0	0	-inf	66	0	86.62846042736797	16	0	87.62759324058851	7	0	108.61120660186975	12	0	110.07586880194329	0	0	-inf	0	0	-inf	137	0	91.88508631839701	45	0	87.52025013472321	144	0	83.36631801182804	15	0	80.13168102515279	73	0	80.4276957387962	25	0	88.49673951335492	18	0	85.71899835440718	0	0	-inf	46	0	100.88562897876146	25	0	59.99486232806358	117	0	60.245136495854474	32	0	76.82427667096887	50	0	65.74404281949185	59	0	97.1529806281486	24	0	105.68788247948528	0	0	-inf	71	0	91.9178400999456	43	0	63.25298285301027	53	0	68.84807986695309	0	0	-inf	63	0	84.7195623861283	12	0	75.03057922031101	80	0	73.33848609337826	29	0	102.47617211513085	12	0	90.92504520980741	0	0	-inf	0	0	-inf	84	0	73.22312887042166	57	0	74.25948424186858	173	0	78.084598478918	32	0	101.8693160104333	6	0	92.79203663595733	84	0	80.7612957505074	73	0	102.54802757271584	84	0	98.50145598285765	34	0	92.55377875471129	32	0	79.4804320735865	67	0	82.27924230367744	51	0	65.20080526149894	37	0	72.32877389202335	104	0	93.37151364084883	257	0	99.66005200458213	18	0	88.79296832497161	41	0	70.62454705245803	127	0	72.02017331000073	382	0	87.20693360488873	290	0	87.19932624038812	38	0	63.53146327136687	495	0	64.55040725697431	91	0	68.9172790896149	108	0	80.23199441288726	no_rank	Varidnaviria
2732005	33	0	66.71907481409195	24	0	68.6310134098201	18	0	90.86538868694518	20	0	82.36297511079704	124	0	86.23938484218407	58	0	78.82486671226523	14	2	73.4540655656858	0	0	-inf	0	0	-inf	23	1	105.52427404565444	10	0	94.32457135849829	29	0	84.43772434220995	87	1	85.88380332030901	0	0	-inf	6	0	96.91294297538704	35	1	84.1770514585053	8	0	113.09678637047506	13	0	101.5424688686561	63	0	83.92474362506623	37	0	69.37056330148936	39	0	78.13199225537198	47	0	91.44394092163938	334	0	70.70969449374357	19	0	85.8635373163342	0	0	-inf	0	0	-inf	66	0	86.62846042736797	16	0	87.62759324058851	7	0	108.61120660186975	12	0	110.07586880194329	0	0	-inf	0	0	-inf	137	0	91.88508631839701	45	0	87.52025013472321	144	0	83.36631801182804	15	0	80.13168102515279	73	0	80.4276957387962	25	0	88.49673951335492	18	0	85.71899835440718	0	0	-inf	46	0	100.88562897876146	25	0	59.99486232806358	117	0	60.245136495854474	32	0	76.82427667096887	50	0	65.74404281949185	59	0	97.1529806281486	24	0	105.68788247948528	0	0	-inf	71	0	91.9178400999456	43	0	63.25298285301027	53	0	68.84807986695309	0	0	-inf	63	0	84.7195623861283	12	0	75.03057922031101	80	0	73.33848609337826	29	0	102.47617211513085	12	0	90.92504520980741	0	0	-inf	0	0	-inf	84	0	73.22312887042166	57	0	74.25948424186858	173	0	78.084598478918	32	0	101.8693160104333	6	0	92.79203663595733	84	0	80.7612957505074	73	0	102.54802757271584	84	0	98.50145598285765	34	0	92.55377875471129	32	0	79.4804320735865	67	0	82.27924230367744	51	0	65.20080526149894	37	0	72.32877389202335	104	0	93.37151364084883	257	0	99.66005200458213	18	0	88.79296832497161	41	0	70.62454705245803	127	0	72.02017331000073	382	0	87.20693360488873	290	0	87.19932624038812	38	0	63.53146327136687	495	0	64.55040725697431	91	0	68.9172790896149	108	0	80.23199441288726	kingdom	Bamfordvirae
2732007	0	0	-inf	0	0	-inf	0	0	-inf	0	0	-inf	0	0	-inf	0	0	-inf	0	0	-inf	0	0	-inf	0	0	-inf	0	0	-inf	0	0	-inf	0	0	-inf	0	0	-inf	0	0	-inf	0	0	-inf	0	0	-inf	0	0	-inf	0	0	-inf	0	0	-inf	0	0	-inf	0	0	-inf	0	0	-inf	0	0	-inf	0	0	-inf	0	0	-inf	0	0	-inf	0	0	-inf	0	0	-inf	0	0	-inf	0	0	-inf	0	0	-inf	0	0	-inf	0	0	-inf	0	0	-inf	0	0	-inf	0	0	-inf	0	0	-inf	0	0	-inf	0	0	-inf	0	0	-inf	0	0	-inf	0	0	-inf	0	0	-inf	0	0	-inf	0	0	-inf	0	0	-inf	0	0	-inf	0	0	-inf	0	0	-inf	0	0	-inf	0	0	-inf	0	0	-inf	0	0	-inf	0	0	-inf	0	0	-inf	0	0	-inf	0	0	-inf	0	0	-inf	0	0	-inf	0	0	-inf	0	0	-inf	0	0	-inf	0	0	-inf	0	0	-inf	0	0	-inf	0	0	-inf	0	0	-inf	0	0	-inf	0	0	-inf	0	0	-inf	0	0	-inf	0	0	-inf	0	0	-inf	0	0	-inf	0	0	-inf	0	0	-inf	0	0	-inf	0	0	-inf	0	0	-inf	0	0	-inf	0	0	-inf	6	0	41.92729674702955	0	0	-inf	phylum	Nucleocytoviricota
2732523	0	0	-inf	0	0	-inf	0	0	-inf	0	0	-inf	0	0	-inf	0	0	-inf	0	0	-inf	0	0	-inf	0	0	-inf	0	0	-inf	0	0	-inf	0	0	-inf	0	0	-inf	0	0	-inf	0	0	-inf	0	0	-inf	0	0	-inf	0	0	-inf	0	0	-inf	0	0	-inf	0	0	-inf	0	0	-inf	0	0	-inf	0	0	-inf	0	0	-inf	0	0	-inf	0	0	-inf	0	0	-inf	0	0	-inf	0	0	-inf	0	0	-inf	0	0	-inf	0	0	-inf	0	0	-inf	0	0	-inf	0	0	-inf	0	0	-inf	0	0	-inf	0	0	-inf	0	0	-inf	0	0	-inf	0	0	-inf	0	0	-inf	0	0	-inf	0	0	-inf	0	0	-inf	0	0	-inf	0	0	-inf	0	0	-inf	0	0	-inf	0	0	-inf	0	0	-inf	0	0	-inf	0	0	-inf	0	0	-inf	0	0	-inf	0	0	-inf	0	0	-inf	0	0	-inf	0	0	-inf	0	0	-inf	0	0	-inf	0	0	-inf	0	0	-inf	0	0	-inf	0	0	-inf	0	0	-inf	0	0	-inf	0	0	-inf	0	0	-inf	0	0	-inf	0	0	-inf	0	0	-inf	0	0	-inf	0	0	-inf	0	0	-inf	0	0	-inf	0	0	-inf	0	0	-inf	0	0	-inf	0	0	-inf	6	0	41.92729674702955	0	0	-inf	class	Megaviricetes
2732554	0	0	-inf	0	0	-inf	0	0	-inf	0	0	-inf	0	0	-inf	0	0	-inf	0	0	-inf	0	0	-inf	0	0	-inf	0	0	-inf	0	0	-inf	0	0	-inf	0	0	-inf	0	0	-inf	0	0	-inf	0	0	-inf	0	0	-inf	0	0	-inf	0	0	-inf	0	0	-inf	0	0	-inf	0	0	-inf	0	0	-inf	0	0	-inf	0	0	-inf	0	0	-inf	0	0	-inf	0	0	-inf	0	0	-inf	0	0	-inf	0	0	-inf	0	0	-inf	0	0	-inf	0	0	-inf	0	0	-inf	0	0	-inf	0	0	-inf	0	0	-inf	0	0	-inf	0	0	-inf	0	0	-inf	0	0	-inf	0	0	-inf	0	0	-inf	0	0	-inf	0	0	-inf	0	0	-inf	0	0	-inf	0	0	-inf	0	0	-inf	0	0	-inf	0	0	-inf	0	0	-inf	0	0	-inf	0	0	-inf	0	0	-inf	0	0	-inf	0	0	-inf	0	0	-inf	0	0	-inf	0	0	-inf	0	0	-inf	0	0	-inf	0	0	-inf	0	0	-inf	0	0	-inf	0	0	-inf	0	0	-inf	0	0	-inf	0	0	-inf	0	0	-inf	0	0	-inf	0	0	-inf	0	0	-inf	0	0	-inf	0	0	-inf	0	0	-inf	0	0	-inf	0	0	-inf	0	0	-inf	0	0	-inf	6	0	41.92729674702955	0	0	-inf	order	Imitervirales
549779	0	0	-inf	0	0	-inf	0	0	-inf	0	0	-inf	0	0	-inf	0	0	-inf	0	0	-inf	0	0	-inf	0	0	-inf	0	0	-inf	0	0	-inf	0	0	-inf	0	0	-inf	0	0	-inf	0	0	-inf	0	0	-inf	0	0	-inf	0	0	-inf	0	0	-inf	0	0	-inf	0	0	-inf	0	0	-inf	0	0	-inf	0	0	-inf	0	0	-inf	0	0	-inf	0	0	-inf	0	0	-inf	0	0	-inf	0	0	-inf	0	0	-inf	0	0	-inf	0	0	-inf	0	0	-inf	0	0	-inf	0	0	-inf	0	0	-inf	0	0	-inf	0	0	-inf	0	0	-inf	0	0	-inf	0	0	-inf	0	0	-inf	0	0	-inf	0	0	-inf	0	0	-inf	0	0	-inf	0	0	-inf	0	0	-inf	0	0	-inf	0	0	-inf	0	0	-inf	0	0	-inf	0	0	-inf	0	0	-inf	0	0	-inf	0	0	-inf	0	0	-inf	0	0	-inf	0	0	-inf	0	0	-inf	0	0	-inf	0	0	-inf	0	0	-inf	0	0	-inf	0	0	-inf	0	0	-inf	0	0	-inf	0	0	-inf	0	0	-inf	0	0	-inf	0	0	-inf	0	0	-inf	0	0	-inf	0	0	-inf	0	0	-inf	0	0	-inf	0	0	-inf	0	0	-inf	0	0	-inf	0	0	-inf	6	0	41.92729674702955	0	0	-inf	family	Mimiviridae
985780	0	0	-inf	0	0	-inf	0	0	-inf	0	0	-inf	0	0	-inf	0	0	-inf	0	0	-inf	0	0	-inf	0	0	-inf	0	0	-inf	0	0	-inf	0	0	-inf	0	0	-inf	0	0	-inf	0	0	-inf	0	0	-inf	0	0	-inf	0	0	-inf	0	0	-inf	0	0	-inf	0	0	-inf	0	0	-inf	0	0	-inf	0	0	-inf	0	0	-inf	0	0	-inf	0	0	-inf	0	0	-inf	0	0	-inf	0	0	-inf	0	0	-inf	0	0	-inf	0	0	-inf	0	0	-inf	0	0	-inf	0	0	-inf	0	0	-inf	0	0	-inf	0	0	-inf	0	0	-inf	0	0	-inf	0	0	-inf	0	0	-inf	0	0	-inf	0	0	-inf	0	0	-inf	0	0	-inf	0	0	-inf	0	0	-inf	0	0	-inf	0	0	-inf	0	0	-inf	0	0	-inf	0	0	-inf	0	0	-inf	0	0	-inf	0	0	-inf	0	0	-inf	0	0	-inf	0	0	-inf	0	0	-inf	0	0	-inf	0	0	-inf	0	0	-inf	0	0	-inf	0	0	-inf	0	0	-inf	0	0	-inf	0	0	-inf	0	0	-inf	0	0	-inf	0	0	-inf	0	0	-inf	0	0	-inf	0	0	-inf	0	0	-inf	0	0	-inf	0	0	-inf	0	0	-inf	0	0	-inf	0	0	-inf	6	0	41.92729674702955	0	0	-inf	no_rank	unclassified Mimiviridae
2487768	0	0	-inf	0	0	-inf	0	0	-inf	0	0	-inf	0	0	-inf	0	0	-inf	0	0	-inf	0	0	-inf	0	0	-inf	0	0	-inf	0	0	-inf	0	0	-inf	0	0	-inf	0	0	-inf	0	0	-inf	0	0	-inf	0	0	-inf	0	0	-inf	0	0	-inf	0	0	-inf	0	0	-inf	0	0	-inf	0	0	-inf	0	0	-inf	0	0	-inf	0	0	-inf	0	0	-inf	0	0	-inf	0	0	-inf	0	0	-inf	0	0	-inf	0	0	-inf	0	0	-inf	0	0	-inf	0	0	-inf	0	0	-inf	0	0	-inf	0	0	-inf	0	0	-inf	0	0	-inf	0	0	-inf	0	0	-inf	0	0	-inf	0	0	-inf	0	0	-inf	0	0	-inf	0	0	-inf	0	0	-inf	0	0	-inf	0	0	-inf	0	0	-inf	0	0	-inf	0	0	-inf	0	0	-inf	0	0	-inf	0	0	-inf	0	0	-inf	0	0	-inf	0	0	-inf	0	0	-inf	0	0	-inf	0	0	-inf	0	0	-inf	0	0	-inf	0	0	-inf	0	0	-inf	0	0	-inf	0	0	-inf	0	0	-inf	0	0	-inf	0	0	-inf	0	0	-inf	0	0	-inf	0	0	-inf	0	0	-inf	0	0	-inf	0	0	-inf	0	0	-inf	0	0	-inf	0	0	-inf	0	0	-inf	6	6	41.92729674702955	0	0	-inf	species	Harvfovirus sp.
2732008	33	0	66.71907481409195	24	0	68.6310134098201	18	0	90.86538868694518	20	0	82.36297511079704	124	0	86.23938484218407	58	0	78.82486671226523	12	0	78.86307649330008	0	0	-inf	0	0	-inf	22	0	108.09489670668755	10	0	94.32457135849829	29	0	84.43772434220995	86	0	86.41203540400197	0	0	-inf	6	0	96.91294297538704	34	0	85.37978028824188	8	0	113.09678637047506	13	0	101.5424688686561	63	0	83.92474362506623	37	0	69.37056330148936	39	0	78.13199225537198	47	0	91.44394092163938	334	0	70.70969449374357	19	0	85.8635373163342	0	0	-inf	0	0	-inf	66	0	86.62846042736797	16	0	87.62759324058851	7	0	108.61120660186975	12	0	110.07586880194329	0	0	-inf	0	0	-inf	137	0	91.88508631839701	45	0	87.52025013472321	144	0	83.36631801182804	15	0	80.13168102515279	73	0	80.4276957387962	25	0	88.49673951335492	18	0	85.71899835440718	0	0	-inf	46	0	100.88562897876146	25	0	59.99486232806358	117	0	60.245136495854474	32	0	76.82427667096887	50	0	65.74404281949185	59	0	97.1529806281486	24	0	105.68788247948528	0	0	-inf	71	0	91.9178400999456	43	0	63.25298285301027	53	0	68.84807986695309	0	0	-inf	63	0	84.7195623861283	12	0	75.03057922031101	80	0	73.33848609337826	29	0	102.47617211513085	12	0	90.92504520980741	0	0	-inf	0	0	-inf	84	0	73.22312887042166	57	0	74.25948424186858	173	0	78.084598478918	32	0	101.8693160104333	6	0	92.79203663595733	84	0	80.7612957505074	73	0	102.54802757271584	84	0	98.50145598285765	34	0	92.55377875471129	32	0	79.4804320735865	67	0	82.27924230367744	51	0	65.20080526149894	37	0	72.32877389202335	104	0	93.37151364084883	257	0	99.66005200458213	18	0	88.79296832497161	41	0	70.62454705245803	127	0	72.02017331000073	382	0	87.20693360488873	290	0	87.19932624038812	38	0	63.53146327136687	495	0	64.55040725697431	85	0	70.8224543137974	108	0	80.23199441288726	phylum	Preplasmiviricota
2732529	33	0	66.71907481409195	24	0	68.6310134098201	18	0	90.86538868694518	20	0	82.36297511079704	124	0	86.23938484218407	58	0	78.82486671226523	12	0	78.86307649330008	0	0	-inf	0	0	-inf	22	0	108.09489670668755	10	0	94.32457135849829	29	0	84.43772434220995	86	0	86.41203540400197	0	0	-inf	6	0	96.91294297538704	34	0	85.37978028824188	8	0	113.09678637047506	13	0	101.5424688686561	63	0	83.92474362506623	37	0	69.37056330148936	39	0	78.13199225537198	47	0	91.44394092163938	334	0	70.70969449374357	19	0	85.8635373163342	0	0	-inf	0	0	-inf	66	0	86.62846042736797	16	0	87.62759324058851	7	0	108.61120660186975	12	0	110.07586880194329	0	0	-inf	0	0	-inf	137	0	91.88508631839701	45	0	87.52025013472321	144	0	83.36631801182804	15	0	80.13168102515279	73	0	80.4276957387962	25	0	88.49673951335492	18	0	85.71899835440718	0	0	-inf	46	0	100.88562897876146	25	0	59.99486232806358	117	0	60.245136495854474	32	0	76.82427667096887	50	0	65.74404281949185	59	0	97.1529806281486	24	0	105.68788247948528	0	0	-inf	71	0	91.9178400999456	43	0	63.25298285301027	53	0	68.84807986695309	0	0	-inf	63	0	84.7195623861283	12	0	75.03057922031101	80	0	73.33848609337826	29	1	102.47617211513085	12	0	90.92504520980741	0	0	-inf	0	0	-inf	84	0	73.22312887042166	57	0	74.25948424186858	173	0	78.084598478918	32	0	101.8693160104333	6	0	92.79203663595733	84	0	80.7612957505074	73	0	102.54802757271584	84	0	98.50145598285765	34	0	92.55377875471129	32	0	79.4804320735865	67	0	82.27924230367744	51	0	65.20080526149894	37	0	72.32877389202335	104	0	93.37151364084883	257	0	99.66005200458213	18	0	88.79296832497161	41	0	70.62454705245803	127	0	72.02017331000073	382	0	87.20693360488873	290	0	87.19932624038812	38	0	63.53146327136687	495	0	64.55040725697431	85	0	70.8224543137974	108	0	80.23199441288726	class	Tectiliviricetes
2732560	33	0	66.71907481409195	24	0	68.6310134098201	18	0	90.86538868694518	20	0	82.36297511079704	124	0	86.23938484218407	58	0	78.82486671226523	12	0	78.86307649330008	0	0	-inf	0	0	-inf	22	0	108.09489670668755	10	0	94.32457135849829	29	0	84.43772434220995	86	0	86.41203540400197	0	0	-inf	6	0	96.91294297538704	34	0	85.37978028824188	8	0	113.09678637047506	13	0	101.5424688686561	63	0	83.92474362506623	37	0	69.37056330148936	39	0	78.13199225537198	47	0	91.44394092163938	334	0	70.70969449374357	19	0	85.8635373163342	0	0	-inf	0	0	-inf	66	0	86.62846042736797	16	0	87.62759324058851	7	0	108.61120660186975	12	0	110.07586880194329	0	0	-inf	0	0	-inf	137	0	91.88508631839701	45	0	87.52025013472321	144	0	83.36631801182804	15	0	80.13168102515279	73	0	80.4276957387962	25	0	88.49673951335492	18	0	85.71899835440718	0	0	-inf	46	0	100.88562897876146	25	0	59.99486232806358	117	0	60.245136495854474	32	0	76.82427667096887	50	0	65.74404281949185	59	0	97.1529806281486	24	0	105.68788247948528	0	0	-inf	71	0	91.9178400999456	43	0	63.25298285301027	53	0	68.84807986695309	0	0	-inf	63	0	84.7195623861283	12	0	75.03057922031101	80	0	73.33848609337826	28	0	103.98486642240002	12	0	90.92504520980741	0	0	-inf	0	0	-inf	84	0	73.22312887042166	57	0	74.25948424186858	173	0	78.084598478918	32	0	101.8693160104333	6	0	92.79203663595733	84	0	80.7612957505074	73	0	102.54802757271584	84	0	98.50145598285765	34	0	92.55377875471129	32	0	79.4804320735865	67	0	82.27924230367744	51	0	65.20080526149894	37	0	72.32877389202335	104	0	93.37151364084883	257	0	99.66005200458213	18	0	88.79296832497161	41	0	70.62454705245803	127	0	72.02017331000073	382	0	87.20693360488873	290	0	87.19932624038812	38	0	63.53146327136687	495	0	64.55040725697431	85	0	70.8224543137974	108	0	80.23199441288726	order	Vinavirales
10659	33	0	66.71907481409195	24	0	68.6310134098201	18	0	90.86538868694518	20	0	82.36297511079704	124	0	86.23938484218407	58	0	78.82486671226523	12	0	78.86307649330008	0	0	-inf	0	0	-inf	22	0	108.09489670668755	10	0	94.32457135849829	29	0	84.43772434220995	86	0	86.41203540400197	0	0	-inf	6	0	96.91294297538704	34	0	85.37978028824188	8	0	113.09678637047506	13	0	101.5424688686561	63	0	83.92474362506623	37	0	69.37056330148936	39	0	78.13199225537198	47	0	91.44394092163938	334	0	70.70969449374357	19	0	85.8635373163342	0	0	-inf	0	0	-inf	66	0	86.62846042736797	16	0	87.62759324058851	7	0	108.61120660186975	12	0	110.07586880194329	0	0	-inf	0	0	-inf	137	0	91.88508631839701	45	0	87.52025013472321	144	0	83.36631801182804	15	0	80.13168102515279	73	0	80.4276957387962	25	0	88.49673951335492	18	0	85.71899835440718	0	0	-inf	46	0	100.88562897876146	25	0	59.99486232806358	117	0	60.245136495854474	32	0	76.82427667096887	50	0	65.74404281949185	59	0	97.1529806281486	24	0	105.68788247948528	0	0	-inf	71	0	91.9178400999456	43	0	63.25298285301027	53	0	68.84807986695309	0	0	-inf	63	0	84.7195623861283	12	0	75.03057922031101	80	0	73.33848609337826	28	0	103.98486642240002	12	0	90.92504520980741	0	0	-inf	0	0	-inf	84	0	73.22312887042166	57	0	74.25948424186858	173	0	78.084598478918	32	0	101.8693160104333	6	0	92.79203663595733	84	0	80.7612957505074	73	0	102.54802757271584	84	0	98.50145598285765	34	0	92.55377875471129	32	0	79.4804320735865	67	0	82.27924230367744	51	0	65.20080526149894	37	0	72.32877389202335	104	0	93.37151364084883	257	0	99.66005200458213	18	0	88.79296832497161	41	0	70.62454705245803	127	0	72.02017331000073	382	0	87.20693360488873	290	0	87.19932624038812	38	0	63.53146327136687	495	0	64.55040725697431	85	0	70.8224543137974	108	0	80.23199441288726	family	Corticoviridae
2163587	33	0	66.71907481409195	24	0	68.6310134098201	18	0	90.86538868694518	20	0	82.36297511079704	124	0	86.23938484218407	58	0	78.82486671226523	12	0	78.86307649330008	0	0	-inf	0	0	-inf	22	0	108.09489670668755	10	0	94.32457135849829	29	0	84.43772434220995	86	0	86.41203540400197	0	0	-inf	6	0	96.91294297538704	34	0	85.37978028824188	8	0	113.09678637047506	13	0	101.5424688686561	63	0	83.92474362506623	37	0	69.37056330148936	39	0	78.13199225537198	47	0	91.44394092163938	334	0	70.70969449374357	19	0	85.8635373163342	0	0	-inf	0	0	-inf	66	0	86.62846042736797	16	0	87.62759324058851	7	0	108.61120660186975	12	0	110.07586880194329	0	0	-inf	0	0	-inf	137	0	91.88508631839701	45	0	87.52025013472321	144	0	83.36631801182804	15	0	80.13168102515279	73	0	80.4276957387962	25	0	88.49673951335492	18	0	85.71899835440718	0	0	-inf	46	0	100.88562897876146	25	0	59.99486232806358	117	0	60.245136495854474	32	0	76.82427667096887	50	0	65.74404281949185	59	0	97.1529806281486	24	0	105.68788247948528	0	0	-inf	71	0	91.9178400999456	43	0	63.25298285301027	53	0	68.84807986695309	0	0	-inf	63	0	84.7195623861283	12	0	75.03057922031101	80	0	73.33848609337826	28	0	103.98486642240002	12	0	90.92504520980741	0	0	-inf	0	0	-inf	84	0	73.22312887042166	57	0	74.25948424186858	173	0	78.084598478918	32	0	101.8693160104333	6	0	92.79203663595733	84	0	80.7612957505074	73	0	102.54802757271584	84	0	98.50145598285765	34	0	92.55377875471129	32	0	79.4804320735865	67	0	82.27924230367744	51	0	65.20080526149894	37	0	72.32877389202335	104	0	93.37151364084883	257	0	99.66005200458213	18	0	88.79296832497161	41	0	70.62454705245803	127	0	72.02017331000073	382	0	87.20693360488873	290	0	87.19932624038812	38	0	63.53146327136687	495	0	64.55040725697431	85	0	70.8224543137974	108	0	80.23199441288726	no_rank	unclassified Corticoviridae
2832474	33	33	66.71907481409195	24	24	68.6310134098201	18	18	90.86538868694518	20	20	82.36297511079704	124	124	86.23938484218407	58	58	78.82486671226523	12	12	78.86307649330008	0	0	-inf	0	0	-inf	22	22	108.09489670668755	10	10	94.32457135849829	29	29	84.43772434220995	86	86	86.41203540400197	0	0	-inf	6	6	96.91294297538704	34	34	85.37978028824188	8	8	113.09678637047506	13	13	101.5424688686561	63	63	83.92474362506623	37	37	69.37056330148936	39	39	78.13199225537198	47	47	91.44394092163938	334	334	70.70969449374357	19	19	85.8635373163342	0	0	-inf	0	0	-inf	66	66	86.62846042736797	16	16	87.62759324058851	7	7	108.61120660186975	12	12	110.07586880194329	0	0	-inf	0	0	-inf	137	137	91.88508631839701	45	45	87.52025013472321	144	144	83.36631801182804	15	15	80.13168102515279	73	73	80.4276957387962	25	25	88.49673951335492	18	18	85.71899835440718	0	0	-inf	46	46	100.88562897876146	25	25	59.99486232806358	117	117	60.245136495854474	32	32	76.82427667096887	50	50	65.74404281949185	59	59	97.1529806281486	24	24	105.68788247948528	0	0	-inf	71	71	91.9178400999456	43	43	63.25298285301027	53	53	68.84807986695309	0	0	-inf	63	63	84.7195623861283	12	12	75.03057922031101	80	80	73.33848609337826	28	28	103.98486642240002	12	12	90.92504520980741	0	0	-inf	0	0	-inf	84	84	73.22312887042166	57	57	74.25948424186858	173	173	78.084598478918	32	32	101.8693160104333	6	6	92.79203663595733	84	84	80.7612957505074	73	73	102.54802757271584	84	84	98.50145598285765	34	34	92.55377875471129	32	32	79.4804320735865	67	67	82.27924230367744	51	51	65.20080526149894	37	37	72.32877389202335	104	104	93.37151364084883	257	257	99.66005200458213	18	18	88.79296832497161	41	41	70.62454705245803	127	127	72.02017331000073	382	382	87.20693360488873	290	290	87.19932624038812	38	38	63.53146327136687	495	495	64.55040725697431	85	85	70.8224543137974	108	108	80.23199441288726	species	Corticoviridae sp.
2787823	96	0	105.35464265453545	115	0	99.94970024607908	79	0	112.34379360626102	72	0	101.36323760423126	98	0	85.20271575424778	86	0	98.82163908013847	160	0	83.86090131567948	28	0	106.74495512031693	102	0	94.32088464880083	100	0	94.3210520233146	58	0	95.52658548924727	123	0	106.52598293409324	135	0	115.24455795615245	60	0	104.0668467678669	56	0	111.00967598119372	85	0	104.56371044959612	117	0	95.97998138692954	107	0	96.07356261208362	124	0	95.25751708906876	168	0	96.58942583892208	155	0	92.88926032719591	231	0	109.47470436687044	330	0	107.16450040426683	180	0	98.98053419410138	53	0	92.40437090604922	78	0	88.29369475803836	142	0	86.24550315739653	170	0	91.39423462032147	83	0	81.77111145680415	67	0	80.16488174401991	56	0	111.24342269769213	104	0	95.55177118956931	135	0	104.14910698228157	82	0	91.42774203249597	187	0	86.80254893225715	51	0	88.63589033035504	117	0	103.30061342752875	89	0	107.09523927499318	105	0	77.87192873125613	85	0	80.06252882416041	129	0	101.44012328710826	113	0	97.25902751383028	190	0	86.50845154436985	108	0	102.36526597734267	59	0	96.95693976837208	62	0	82.1389242726843	68	0	90.78594269943287	44	0	82.56673859557246	74	0	71.7389488921225	114	0	102.14539450152759	219	0	102.49797796300078	24	0	106.04871498225593	250	0	70.81350312947731	93	0	95.60348430195025	30	0	90.33219076543415	270	0	89.42157740337608	249	0	77.18612506546862	89	0	87.53301154428868	54	0	76.8383874599048	86	0	81.11483026078726	57	0	100.93677800589622	143	0	100.67834250218212	190	0	99.84562232764922	194	0	75.01896438426455	111	0	91.23377153254529	42	0	82.63322075876468	52	0	100.34868017040706	49	0	90.00799425200549	141	0	88.33698534056968	130	0	100.14232091848154	90	0	82.62845768137268	50	0	104.84837071680323	48	0	99.78666184351947	201	0	96.88099177337955	46	0	105.32371007902228	107	0	89.24575926820057	42	0	112.61337227711589	130	0	96.00094201228463	64	0	105.93252931363968	186	0	92.25815274431696	289	0	116.1868281299973	104	0	94.13253770505123	75	0	95.09459022116607	no_rank	unclassified entries
12908	96	1	105.35464265453545	115	2	99.94970024607908	79	4	112.34379360626102	72	4	101.36323760423126	98	2	85.20271575424778	86	2	98.82163908013847	160	5	83.86090131567948	28	0	106.74495512031693	102	0	94.32088464880083	100	2	94.3210520233146	58	0	95.52658548924727	123	0	106.52598293409324	135	5	115.24455795615245	60	4	104.0668467678669	56	0	111.00967598119372	85	3	104.56371044959612	117	1	95.97998138692954	107	3	96.07356261208362	124	3	95.25751708906876	168	3	96.58942583892208	155	5	92.88926032719591	231	6	109.47470436687044	330	0	107.16450040426683	180	5	98.98053419410138	53	2	92.40437090604922	78	4	88.29369475803836	142	4	86.24550315739653	170	0	91.39423462032147	83	2	81.77111145680415	67	0	80.16488174401991	56	4	111.24342269769213	104	2	95.55177118956931	135	1	104.14910698228157	82	3	91.42774203249597	187	0	86.80254893225715	51	2	88.63589033035504	117	4	103.30061342752875	89	1	107.09523927499318	105	0	77.87192873125613	85	1	80.06252882416041	129	5	101.44012328710826	113	3	97.25902751383028	190	3	86.50845154436985	108	3	102.36526597734267	59	2	96.95693976837208	62	0	82.1389242726843	68	2	90.78594269943287	44	4	82.56673859557246	74	1	71.7389488921225	114	3	102.14539450152759	219	0	102.49797796300078	24	0	106.04871498225593	250	3	70.81350312947731	93	1	95.60348430195025	30	0	90.33219076543415	270	0	89.42157740337608	249	0	77.18612506546862	89	2	87.53301154428868	54	0	76.8383874599048	86	3	81.11483026078726	57	2	100.93677800589622	143	5	100.67834250218212	190	0	99.84562232764922	194	4	75.01896438426455	111	1	91.23377153254529	42	4	82.63322075876468	52	1	100.34868017040706	49	2	90.00799425200549	141	0	88.33698534056968	130	1	100.14232091848154	90	1	82.62845768137268	50	1	104.84837071680323	48	0	99.78666184351947	201	0	96.88099177337955	46	0	105.32371007902228	107	0	89.24575926820057	42	2	112.61337227711589	130	4	96.00094201228463	64	1	105.93252931363968	186	5	92.25815274431696	289	4	116.1868281299973	104	4	94.13253770505123	75	3	95.09459022116607	no_rank	unclassified sequences
32644	0	0	-inf	0	0	-inf	0	0	-inf	0	0	-inf	0	0	-inf	0	0	-inf	0	0	-inf	0	0	-inf	6	6	59.166666666666664	0	0	-inf	0	0	-inf	7	7	47.714285714285715	0	0	-inf	0	0	-inf	6	6	46.166666666666664	0	0	-inf	0	0	-inf	0	0	-inf	0	0	-inf	0	0	-inf	0	0	-inf	0	0	-inf	15	15	55.478067386009194	0	0	-inf	0	0	-inf	0	0	-inf	0	0	-inf	7	7	63.714285714285715	0	0	-inf	0	0	-inf	0	0	-inf	0	0	-inf	0	0	-inf	0	0	-inf	0	0	-inf	0	0	-inf	0	0	-inf	0	0	-inf	0	0	-inf	0	0	-inf	0	0	-inf	0	0	-inf	0	0	-inf	0	0	-inf	0	0	-inf	0	0	-inf	0	0	-inf	0	0	-inf	0	0	-inf	0	0	-inf	7	7	59.857142857142854	0	0	-inf	0	0	-inf	0	0	-inf	0	0	-inf	8	8	48.875	9	9	57.43790283299492	0	0	-inf	0	0	-inf	0	0	-inf	0	0	-inf	0	0	-inf	7	7	50.0	0	0	-inf	0	0	-inf	0	0	-inf	0	0	-inf	0	0	-inf	0	0	-inf	0	0	-inf	0	0	-inf	0	0	-inf	0	0	-inf	11	11	69.0909090909091	0	0	-inf	0	0	-inf	0	0	-inf	0	0	-inf	0	0	-inf	0	0	-inf	0	0	-inf	0	0	-inf	0	0	-inf	species	unidentified
151659	95	1	105.70574415616214	113	3	100.78118940532866	75	4	114.81546259859495	68	0	104.0904868750684	96	0	86.01108362055636	84	0	99.90072572490367	155	2	84.96682141990811	28	0	106.74495512031693	96	2	96.51802327268422	98	0	95.17454288093327	58	0	95.52658548924727	116	6	110.07496466287472	130	4	117.3693486467737	56	0	107.0894786798574	50	1	118.79083709893698	82	1	106.32823644165451	116	1	96.29015364026513	104	1	97.5179923028168	121	2	96.27216627309525	165	2	97.42438509659945	150	1	94.16556900476911	225	0	110.63402981665365	315	2	109.62575911942196	175	0	100.23140659964714	51	4	94.12611094158056	74	4	90.29605663685125	138	1	86.75986556775584	163	1	92.58294408254386	81	0	82.71607717178698	67	0	80.16488174401991	52	3	115.78137828982229	102	4	96.28808042858047	134	4	104.56813016871651	79	6	92.60854236284392	187	4	86.80254893225715	49	5	89.17204911934913	113	1	104.73603337186604	88	4	107.80086699402719	105	0	77.87192873125613	84	0	79.9799398815909	124	1	102.92561212933036	110	0	98.62972826420747	187	0	87.1155390023009	105	5	103.98522595764771	57	5	98.00806046199916	62	0	82.1389242726843	66	1	92.12794096305204	40	0	84.98775228334989	73	0	72.13263312352143	111	2	103.30764474146804	212	2	103.9059300655527	24	4	106.04871498225593	247	0	71.09059021202157	92	0	95.86004391392797	30	3	90.33219076543415	262	1	90.65964083554023	240	1	77.92668339918639	87	0	88.07400031542176	54	1	76.8383874599048	83	1	82.1310289449121	55	4	103.11629720611062	138	4	102.26813752037712	183	0	101.75228547679427	190	3	75.62988995024907	110	0	91.66316945556842	38	3	84.88408610179253	51	5	101.4339484090425	47	2	91.94450464570785	141	1	88.33698534056968	129	2	100.51551720467133	89	0	82.44450776768024	49	2	106.13099052735025	48	1	99.78666184351947	190	6	98.48989129710152	46	6	105.32371007902228	107	1	89.24575926820057	40	1	115.36904089097168	126	0	97.34224175870635	63	1	106.75685517576095	181	0	93.34815696377322	285	1	116.99646782304988	100	2	95.60783921325329	72	1	96.91797592482577	no_rank	environmental samples
81490	6	0	43.86396103067893	0	0	-inf	0	0	-inf	6	0	72.57816122714615	18	0	55.07124481374567	6	0	54.54071483483009	45	0	50.850881844195754	0	0	-inf	0	0	-inf	13	0	57.45434711041596	15	0	47.810737016356995	0	0	-inf	0	0	-inf	7	0	87.46411564240191	0	0	-inf	0	0	-inf	6	0	61.92571429011203	19	0	62.36067601378928	27	0	59.50863788790127	9	0	47.666666666666664	12	0	63.06108281475657	9	0	59.54700221588763	24	0	60.61315302058565	16	0	59.50332830286332	0	0	-inf	25	0	59.39342083946006	19	0	46.60095355320803	9	0	71.33333333333333	8	0	46.875	14	0	50.106867780503244	0	0	-inf	0	0	-inf	0	0	-inf	0	0	-inf	0	0	-inf	0	0	-inf	6	0	80.69203212747054	0	0	-inf	69	0	62.11462332075567	35	0	64.3195853090866	10	0	68.83911859852677	22	0	48.61687515011177	48	0	48.22910947184791	0	0	-inf	0	0	-inf	7	0	51.454194461518895	0	0	-inf	12	0	53.03467739878941	24	0	45.38831717446224	0	0	-inf	0	0	-inf	0	0	-inf	124	0	47.263451910129156	12	0	108.65923791175385	0	0	-inf	40	0	57.558158036552086	107	0	48.078641866125935	12	0	49.63628437656231	25	0	50.10372415233606	8	0	57.36070237780227	0	0	-inf	0	0	-inf	18	0	57.465585526243586	48	0	49.780098852883576	10	0	50.22124349054464	0	0	-inf	0	0	-inf	0	0	-inf	20	0	47.97330853531554	8	0	75.24784450716211	7	0	65.88994459681362	0	0	-inf	0	0	-inf	0	0	-inf	0	0	-inf	14	0	57.29393783674294	0	0	-inf	16	0	48.81616314779964	8	0	57.6882884719207	17	0	55.826908003067295	9	0	67.0	21	0	62.10713928419045	7	0	65.51435124474047	no_rank	prokaryotic environmental samples
198431	6	6	43.86396103067893	0	0	-inf	0	0	-inf	6	6	72.57816122714615	18	18	55.07124481374567	6	6	54.54071483483009	45	45	50.850881844195754	0	0	-inf	0	0	-inf	13	13	57.45434711041596	15	15	47.810737016356995	0	0	-inf	0	0	-inf	7	7	87.46411564240191	0	0	-inf	0	0	-inf	6	6	61.92571429011203	19	19	62.36067601378928	27	27	59.50863788790127	9	9	47.666666666666664	12	12	63.06108281475657	9	9	59.54700221588763	24	24	60.61315302058565	16	16	59.50332830286332	0	0	-inf	25	25	59.39342083946006	19	19	46.60095355320803	9	9	71.33333333333333	8	8	46.875	14	14	50.106867780503244	0	0	-inf	0	0	-inf	0	0	-inf	0	0	-inf	0	0	-inf	0	0	-inf	6	6	80.69203212747054	0	0	-inf	69	69	62.11462332075567	35	35	64.3195853090866	10	10	68.83911859852677	22	22	48.61687515011177	48	48	48.22910947184791	0	0	-inf	0	0	-inf	7	7	51.454194461518895	0	0	-inf	12	12	53.03467739878941	24	24	45.38831717446224	0	0	-inf	0	0	-inf	0	0	-inf	124	124	47.263451910129156	12	12	108.65923791175385	0	0	-inf	40	40	57.558158036552086	107	107	48.078641866125935	12	12	49.63628437656231	25	25	50.10372415233606	8	8	57.36070237780227	0	0	-inf	0	0	-inf	18	18	57.465585526243586	48	48	49.780098852883576	10	10	50.22124349054464	0	0	-inf	0	0	-inf	0	0	-inf	20	20	47.97330853531554	8	8	75.24784450716211	7	7	65.88994459681362	0	0	-inf	0	0	-inf	0	0	-inf	0	0	-inf	14	14	57.29393783674294	0	0	-inf	16	16	48.81616314779964	8	8	57.6882884719207	17	17	55.826908003067295	9	9	67.0	21	21	62.10713928419045	7	7	65.51435124474047	species	uncultured prokaryote
155900	88	88	110.43024918921968	110	110	102.35704002547399	71	71	116.17766769924606	62	62	107.14006677648021	78	78	93.15104642212806	78	78	103.3899573318324	108	108	99.4682188620088	28	28	106.74495512031693	94	94	96.76308759763495	85	85	100.94351399877709	43	43	112.17164891002294	110	110	112.21489417133652	126	126	118.8936791776429	49	49	109.89310197092247	49	49	119.99702140824164	81	81	107.12241220019345	109	109	98.47801409660627	84	84	106.11926613370179	92	92	107.57824887033904	154	154	100.94171130479812	137	137	97.21972523312618	216	216	112.76265596668557	289	289	113.80068667862926	159	159	104.3298295729084	47	47	98.16234009382427	45	45	105.0478630937805	118	118	93.33426551558773	153	153	94.1047051336905	73	73	86.64386645088693	53	53	88.10473448909978	49	49	118.82753747091569	98	98	98.35601650054706	130	130	105.62906112484737	73	73	94.79857844085988	183	183	87.54544020280797	44	44	84.11686155235066	106	106	106.60395828543435	84	84	110.38782334402357	36	36	108.07343076804868	49	49	91.16590743337967	113	113	106.09190015974954	88	88	111.13294154273139	139	139	100.54394632216956	100	100	103.6544872555301	52	52	102.10498935257601	55	55	86.0442535213781	65	65	92.791447747099	28	28	98.68192723387581	49	49	85.23188991489737	109	109	103.77200519543993	210	210	103.98122463760558	20	20	116.67292407277438	123	123	95.11144508547407	80	80	93.94016481425409	27	27	90.88637616257346	221	221	96.70361799750887	132	132	102.38628284946408	75	75	94.22403486563925	28	28	101.95285067951635	74	74	85.25661869466605	51	51	102.10581071247223	134	134	102.593458779879	165	165	106.58356183503615	139	139	85.1268803299458	100	100	95.8073620520708	35	35	87.38843633908903	46	46	103.78546454046015	45	45	93.20870485218376	120	120	94.99207301928345	119	119	102.6178064146664	82	82	83.85770218470543	47	47	107.30677735830132	47	47	99.56935677636031	184	184	99.2019213174653	40	40	112.04399862401522	92	92	94.27731034138662	39	39	116.0195291189453	110	110	104.40058046574732	54	54	115.05880682032544	164	164	97.2375547218952	275	275	118.71633938025168	77	77	106.11083112152376	64	64	99.80459074803551	species	uncultured organism
2787854	12	0	91.84162333042396	10	0	88.57751113219541	0	0	-inf	10	0	100.46806782150847	6	0	66.26070434031168	33	0	103.06144883261445	55	0	87.75855897167732	0	0	-inf	6	0	66.53285313530202	39	0	97.9033836563463	0	0	-inf	17	0	70.9762706294283	10	0	113.11373549988134	0	0	-inf	0	0	-inf	32	0	133.79168324985054	96	0	87.8472660408476	23	0	65.30030965570629	10	0	83.89191862588895	53	0	68.54631025792176	72	0	56.65610841536876	37	0	82.08372732942506	12	0	96.77875743922705	55	0	77.64112122772843	12	0	75.79403048917564	8	0	48.15825883847126	20	0	98.94119818972779	11	0	82.13049713747411	0	0	-inf	8	0	83.17439677653459	11	0	84.72382617686459	9	0	70.4696824915139	51	0	73.53319303834967	50	0	108.72139672768161	95	0	66.8298539759771	65	0	69.46917640804523	118	0	71.48511218375643	75	0	75.98031641476845	48	0	76.95347757632197	31	0	70.35164545498634	12	0	92.88032202086508	56	0	90.02469766933389	148	0	78.36857342538856	83	0	73.22622968954084	49	0	76.71963063042071	16	0	88.90541965308088	0	0	-inf	0	0	-inf	8	0	59.60545538670972	17	0	71.17474959280196	91	0	66.43547606540443	0	0	-inf	27	0	86.07743029064584	0	0	-inf	0	0	-inf	30	0	87.57826389764658	18	0	83.67738536392869	12	0	61.14954499696137	19	0	74.19512978457158	14	0	80.86554585506157	11	0	83.34567163782981	42	0	78.50721382097899	39	0	79.09401930315099	26	0	92.02304821685087	13	0	71.05226952437482	0	0	-inf	60	0	70.61363835224996	77	0	84.45413069627253	16	0	82.68243758011772	9	0	78.17924853930515	15	0	64.34149675228034	14	0	86.16621100891734	9	0	83.92839855289313	230	0	73.60524753391947	0	0	-inf	15	0	106.83470951445939	0	0	-inf	34	0	87.97671691869482	13	0	131.84615384615384	14	0	81.53974618483913	11	0	79.15164898918114	13	0	93.80770285657499	8	0	70.62406270196328	no_rank	other entries
28384	12	5	91.84162333042396	10	4	88.57751113219541	0	0	-inf	10	10	100.46806782150847	6	6	66.26070434031168	33	2	103.06144883261445	55	0	87.75855897167732	0	0	-inf	6	6	66.53285313530202	39	0	97.9033836563463	0	0	-inf	17	6	70.9762706294283	10	10	113.11373549988134	0	0	-inf	0	0	-inf	32	0	133.79168324985054	96	0	87.8472660408476	23	0	65.30030965570629	10	10	83.89191862588895	53	3	68.54631025792176	72	0	56.65610841536876	37	0	82.08372732942506	12	4	96.77875743922705	55	0	77.64112122772843	12	0	75.79403048917564	8	1	48.15825883847126	20	0	98.94119818972779	11	3	82.13049713747411	0	0	-inf	8	1	83.17439677653459	11	5	84.72382617686459	9	9	70.4696824915139	51	6	73.53319303834967	50	1	108.72139672768161	95	0	66.8298539759771	65	1	69.46917640804523	118	5	71.48511218375643	75	0	75.98031641476845	48	0	76.95347757632197	31	2	70.35164545498634	12	4	92.88032202086508	56	0	90.02469766933389	148	0	78.36857342538856	83	0	73.22622968954084	49	0	76.71963063042071	16	1	88.90541965308088	0	0	-inf	0	0	-inf	8	1	59.60545538670972	17	2	71.17474959280196	91	0	66.43547606540443	0	0	-inf	27	0	86.07743029064584	0	0	-inf	0	0	-inf	30	0	87.57826389764658	18	0	83.67738536392869	12	5	61.14954499696137	19	5	74.19512978457158	14	0	80.86554585506157	11	4	83.34567163782981	42	0	78.50721382097899	39	5	79.09401930315099	26	0	92.02304821685087	13	2	71.05226952437482	0	0	-inf	60	0	70.61363835224996	77	0	84.45413069627253	16	4	82.68243758011772	9	9	78.17924853930515	15	2	64.34149675228034	14	0	86.16621100891734	9	1	83.92839855289313	230	1	73.60524753391947	0	0	-inf	15	0	106.83470951445939	0	0	-inf	34	0	87.97671691869482	13	0	131.84615384615384	14	2	81.53974618483913	11	3	79.15164898918114	13	3	93.80770285657499	8	8	70.62406270196328	no_rank	other sequences
36549	0	0	-inf	0	0	-inf	0	0	-inf	0	0	-inf	0	0	-inf	0	0	-inf	7	0	83.8858638397341	0	0	-inf	0	0	-inf	15	0	69.82950365283136	0	0	-inf	11	0	68.51250747828664	0	0	-inf	0	0	-inf	0	0	-inf	0	0	-inf	68	0	71.67006386430822	15	0	61.392214734736825	0	0	-inf	50	0	65.99461923497816	58	0	48.35172306169233	37	0	82.08372732942506	8	0	82.54313615884057	48	0	74.2137847401055	6	0	100.21314836078825	0	0	-inf	10	0	81.50105564587487	0	0	-inf	0	0	-inf	7	0	65.53827598430084	6	0	77.93709639484425	0	0	-inf	45	5	73.43636778469248	21	3	79.6449011642619	82	0	69.61520559856298	64	0	69.82025728942094	113	0	70.76961694761751	69	0	73.74210690159153	37	0	73.81540554180069	29	1	71.92634572020475	0	0	-inf	36	0	73.4152632606769	128	0	72.94152081364173	71	0	73.6099677884959	38	0	73.08640706927002	15	0	83.21903892000286	0	0	-inf	0	0	-inf	0	0	-inf	15	0	74.15105159062777	84	0	63.115001453641135	0	0	-inf	13	0	60.03918924486164	0	0	-inf	0	0	-inf	9	0	86.31130446739535	9	0	78.55273166865527	0	0	-inf	14	0	76.06202575490995	8	0	81.65442387211918	7	0	71.51615232663764	42	0	78.50721382097899	34	0	73.95730580616994	8	0	69.12744143929993	11	0	66.42540943789751	0	0	-inf	60	0	70.61363835224996	65	0	72.35335482481516	12	4	86.42987219646693	0	0	-inf	13	0	57.989816714482	7	0	57.92389698385857	0	0	-inf	229	0	73.66660958070563	0	0	-inf	6	0	75.1878742956323	0	0	-inf	18	0	70.34490973531243	0	0	-inf	12	0	76.96303721564564	8	0	86.04015297861463	10	0	88.6500137135475	0	0	-inf	no_rank	plasmids
31888	0	0	-inf	0	0	-inf	0	0	-inf	0	0	-inf	0	0	-inf	0	0	-inf	0	0	-inf	0	0	-inf	0	0	-inf	0	0	-inf	0	0	-inf	0	0	-inf	0	0	-inf	0	0	-inf	0	0	-inf	0	0	-inf	0	0	-inf	0	0	-inf	0	0	-inf	12	12	42.76691175145591	49	49	43.03428902360212	0	0	-inf	0	0	-inf	0	0	-inf	0	0	-inf	0	0	-inf	0	0	-inf	0	0	-inf	0	0	-inf	0	0	-inf	0	0	-inf	0	0	-inf	0	0	-inf	0	0	-inf	0	0	-inf	0	0	-inf	0	0	-inf	0	0	-inf	0	0	-inf	0	0	-inf	0	0	-inf	0	0	-inf	0	0	-inf	0	0	-inf	0	0	-inf	0	0	-inf	0	0	-inf	0	0	-inf	0	0	-inf	0	0	-inf	41	41	44.54904815761634	0	0	-inf	0	0	-inf	0	0	-inf	0	0	-inf	0	0	-inf	0	0	-inf	0	0	-inf	0	0	-inf	0	0	-inf	0	0	-inf	0	0	-inf	0	0	-inf	0	0	-inf	0	0	-inf	0	0	-inf	0	0	-inf	0	0	-inf	0	0	-inf	0	0	-inf	0	0	-inf	0	0	-inf	0	0	-inf	0	0	-inf	0	0	-inf	0	0	-inf	0	0	-inf	0	0	-inf	0	0	-inf	0	0	-inf	0	0	-inf	0	0	-inf	0	0	-inf	species	Plasmid pVT736-1
45202	0	0	-inf	0	0	-inf	0	0	-inf	0	0	-inf	0	0	-inf	0	0	-inf	7	7	83.8858638397341	0	0	-inf	0	0	-inf	15	15	69.82950365283136	0	0	-inf	11	11	68.51250747828664	0	0	-inf	0	0	-inf	0	0	-inf	0	0	-inf	68	68	71.67006386430822	15	15	61.392214734736825	0	0	-inf	38	38	73.32968475609046	9	9	77.30219726907244	37	37	82.08372732942506	8	8	82.54313615884057	48	48	74.2137847401055	6	6	100.21314836078825	0	0	-inf	10	10	81.50105564587487	0	0	-inf	0	0	-inf	7	7	65.53827598430084	6	6	77.93709639484425	0	0	-inf	40	40	77.16687600849168	18	18	85.95783228074055	82	82	69.61520559856298	64	64	69.82025728942094	113	113	70.76961694761751	69	69	73.74210690159153	37	37	73.81540554180069	28	28	73.04469746200738	0	0	-inf	36	36	73.4152632606769	128	128	72.94152081364173	71	71	73.6099677884959	38	38	73.08640706927002	15	15	83.21903892000286	0	0	-inf	0	0	-inf	0	0	-inf	15	15	74.15105159062777	43	43	80.81742203822293	0	0	-inf	13	13	60.03918924486164	0	0	-inf	0	0	-inf	9	9	86.31130446739535	9	9	78.55273166865527	0	0	-inf	14	14	76.06202575490995	8	8	81.65442387211918	7	7	71.51615232663764	42	42	78.50721382097899	34	34	73.95730580616994	8	8	69.12744143929993	11	11	66.42540943789751	0	0	-inf	60	60	70.61363835224996	65	65	72.35335482481516	8	8	108.0198082947004	0	0	-inf	13	13	57.989816714482	7	7	57.92389698385857	0	0	-inf	229	229	73.66660958070563	0	0	-inf	6	6	75.1878742956323	0	0	-inf	18	18	70.34490973531243	0	0	-inf	12	12	76.96303721564564	8	8	86.04015297861463	10	10	88.6500137135475	0	0	-inf	species	unidentified plasmid
81077	7	7	98.78830867983659	6	6	99.72508016125636	0	0	-inf	0	0	-inf	0	0	-inf	31	3	107.03225806451613	48	3	88.32332701175237	0	0	-inf	0	0	-inf	24	6	115.44955865854314	0	0	-inf	0	0	-inf	0	0	-inf	0	0	-inf	0	0	-inf	32	1	133.79168324985054	28	2	127.13475704101465	8	8	72.62798763252403	0	0	-inf	0	0	-inf	14	7	91.05999059488538	0	0	-inf	0	0	-inf	7	7	101.14285714285714	6	6	51.37491261756302	7	7	46.18086724396716	10	10	116.38134073358069	8	8	90.31301777490349	0	0	-inf	0	0	-inf	0	0	-inf	0	0	-inf	0	0	-inf	28	2	132.55453256909217	13	4	49.26071297197385	0	0	-inf	0	0	-inf	6	6	101.71972581630291	11	11	87.50881078334814	0	0	-inf	8	8	98.25136630273701	20	0	119.92167960491649	20	3	113.10171014056826	12	4	70.95577927072351	11	2	89.27076656894124	0	0	-inf	0	0	-inf	0	0	-inf	7	7	61.549091870525395	0	0	-inf	7	7	106.28117140656393	0	0	-inf	14	6	110.25579697601687	0	0	-inf	0	0	-inf	21	1	88.1212465106114	9	9	88.80203905920212	7	0	49.34854567330882	0	0	-inf	6	6	79.81370849898475	0	0	-inf	0	0	-inf	0	0	-inf	18	0	102.19887345131798	0	0	-inf	0	0	-inf	0	0	-inf	12	0	150.0	0	0	-inf	0	0	-inf	0	0	-inf	7	0	114.40852503397612	8	8	82.23668430796062	0	0	-inf	0	0	-inf	9	9	127.93259966034412	0	0	-inf	16	2	107.8125	13	0	131.84615384615384	0	0	-inf	0	0	-inf	0	0	-inf	0	0	-inf	no_rank	artificial sequences
29278	0	0	-inf	0	0	-inf	0	0	-inf	0	0	-inf	0	0	-inf	0	0	-inf	45	3	87.88165341667158	0	0	-inf	0	0	-inf	0	0	-inf	0	0	-inf	0	0	-inf	0	0	-inf	0	0	-inf	0	0	-inf	8	0	138.00366121308713	0	0	-inf	0	0	-inf	0	0	-inf	0	0	-inf	0	0	-inf	0	0	-inf	0	0	-inf	0	0	-inf	0	0	-inf	0	0	-inf	0	0	-inf	0	0	-inf	0	0	-inf	0	0	-inf	0	0	-inf	0	0	-inf	0	0	-inf	0	0	-inf	0	0	-inf	0	0	-inf	0	0	-inf	0	0	-inf	0	0	-inf	0	0	-inf	0	0	-inf	0	0	-inf	0	0	-inf	0	0	-inf	0	0	-inf	0	0	-inf	0	0	-inf	0	0	-inf	0	0	-inf	0	0	-inf	0	0	-inf	0	0	-inf	0	0	-inf	0	0	-inf	0	0	-inf	10	10	77.46186278520429	0	0	-inf	0	0	-inf	0	0	-inf	0	0	-inf	0	0	-inf	0	0	-inf	0	0	-inf	8	8	103.69746526546544	0	0	-inf	0	0	-inf	0	0	-inf	0	0	-inf	0	0	-inf	0	0	-inf	0	0	-inf	0	0	-inf	0	0	-inf	0	0	-inf	0	0	-inf	0	0	-inf	0	0	-inf	0	0	-inf	0	0	-inf	0	0	-inf	0	0	-inf	0	0	-inf	0	0	-inf	no_rank	vectors
1158679	0	0	-inf	0	0	-inf	0	0	-inf	0	0	-inf	0	0	-inf	0	0	-inf	42	42	88.65891437500527	0	0	-inf	0	0	-inf	0	0	-inf	0	0	-inf	0	0	-inf	0	0	-inf	0	0	-inf	0	0	-inf	0	0	-inf	0	0	-inf	0	0	-inf	0	0	-inf	0	0	-inf	0	0	-inf	0	0	-inf	0	0	-inf	0	0	-inf	0	0	-inf	0	0	-inf	0	0	-inf	0	0	-inf	0	0	-inf	0	0	-inf	0	0	-inf	0	0	-inf	0	0	-inf	0	0	-inf	0	0	-inf	0	0	-inf	0	0	-inf	0	0	-inf	0	0	-inf	0	0	-inf	0	0	-inf	0	0	-inf	0	0	-inf	0	0	-inf	0	0	-inf	0	0	-inf	0	0	-inf	0	0	-inf	0	0	-inf	0	0	-inf	0	0	-inf	0	0	-inf	0	0	-inf	0	0	-inf	0	0	-inf	0	0	-inf	0	0	-inf	0	0	-inf	0	0	-inf	0	0	-inf	0	0	-inf	0	0	-inf	0	0	-inf	0	0	-inf	0	0	-inf	0	0	-inf	0	0	-inf	0	0	-inf	0	0	-inf	0	0	-inf	0	0	-inf	0	0	-inf	0	0	-inf	0	0	-inf	0	0	-inf	0	0	-inf	0	0	-inf	0	0	-inf	0	0	-inf	0	0	-inf	0	0	-inf	0	0	-inf	0	0	-inf	species	Shuttle vector pBSJL2
1945392	0	0	-inf	0	0	-inf	0	0	-inf	0	0	-inf	0	0	-inf	0	0	-inf	0	0	-inf	0	0	-inf	0	0	-inf	0	0	-inf	0	0	-inf	0	0	-inf	0	0	-inf	0	0	-inf	0	0	-inf	8	8	138.00366121308713	0	0	-inf	0	0	-inf	0	0	-inf	0	0	-inf	0	0	-inf	0	0	-inf	0	0	-inf	0	0	-inf	0	0	-inf	0	0	-inf	0	0	-inf	0	0	-inf	0	0	-inf	0	0	-inf	0	0	-inf	0	0	-inf	0	0	-inf	0	0	-inf	0	0	-inf	0	0	-inf	0	0	-inf	0	0	-inf	0	0	-inf	0	0	-inf	0	0	-inf	0	0	-inf	0	0	-inf	0	0	-inf	0	0	-inf	0	0	-inf	0	0	-inf	0	0	-inf	0	0	-inf	0	0	-inf	0	0	-inf	0	0	-inf	0	0	-inf	0	0	-inf	0	0	-inf	0	0	-inf	0	0	-inf	0	0	-inf	0	0	-inf	0	0	-inf	0	0	-inf	0	0	-inf	0	0	-inf	0	0	-inf	0	0	-inf	0	0	-inf	0	0	-inf	0	0	-inf	0	0	-inf	0	0	-inf	0	0	-inf	0	0	-inf	0	0	-inf	0	0	-inf	0	0	-inf	0	0	-inf	0	0	-inf	0	0	-inf	0	0	-inf	0	0	-inf	0	0	-inf	0	0	-inf	0	0	-inf	species	Vector pSilencer3.1-H1hygro
32630	0	0	-inf	0	0	-inf	0	0	-inf	0	0	-inf	0	0	-inf	28	28	111.64285714285714	0	0	-inf	0	0	-inf	0	0	-inf	18	18	116.22222222222223	0	0	-inf	0	0	-inf	0	0	-inf	0	0	-inf	0	0	-inf	23	23	135.67944531835525	26	26	129.57692307692307	0	0	-inf	0	0	-inf	0	0	-inf	7	7	106.71428571428571	0	0	-inf	0	0	-inf	0	0	-inf	0	0	-inf	0	0	-inf	0	0	-inf	0	0	-inf	0	0	-inf	0	0	-inf	0	0	-inf	0	0	-inf	0	0	-inf	26	26	137.07692307692307	9	9	49.39984318048042	0	0	-inf	0	0	-inf	0	0	-inf	0	0	-inf	0	0	-inf	0	0	-inf	20	20	119.92167960491649	17	17	124.58823529411765	0	0	-inf	9	9	98.79492543695008	0	0	-inf	0	0	-inf	0	0	-inf	0	0	-inf	0	0	-inf	0	0	-inf	0	0	-inf	8	8	125.375	0	0	-inf	0	0	-inf	10	10	102.95269119345812	0	0	-inf	0	0	-inf	0	0	-inf	0	0	-inf	0	0	-inf	0	0	-inf	0	0	-inf	10	10	101.0	0	0	-inf	0	0	-inf	0	0	-inf	12	12	150.0	0	0	-inf	0	0	-inf	0	0	-inf	7	7	114.40852503397612	0	0	-inf	0	0	-inf	0	0	-inf	0	0	-inf	0	0	-inf	14	14	116.35714285714286	13	13	131.84615384615384	0	0	-inf	0	0	-inf	0	0	-inf	0	0	-inf	species	synthetic construct
111786	0	0	-inf	0	0	-inf	0	0	-inf	0	0	-inf	0	0	-inf	0	0	-inf	0	0	-inf	0	0	-inf	0	0	-inf	0	0	-inf	0	0	-inf	0	0	-inf	0	0	-inf	0	0	-inf	0	0	-inf	0	0	-inf	0	0	-inf	0	0	-inf	0	0	-inf	0	0	-inf	0	0	-inf	0	0	-inf	0	0	-inf	0	0	-inf	0	0	-inf	0	0	-inf	0	0	-inf	0	0	-inf	0	0	-inf	0	0	-inf	0	0	-inf	0	0	-inf	0	0	-inf	0	0	-inf	0	0	-inf	0	0	-inf	0	0	-inf	0	0	-inf	0	0	-inf	0	0	-inf	0	0	-inf	0	0	-inf	0	0	-inf	8	0	65.0437698103628	0	0	-inf	0	0	-inf	0	0	-inf	0	0	-inf	0	0	-inf	0	0	-inf	0	0	-inf	0	0	-inf	0	0	-inf	0	0	-inf	0	0	-inf	0	0	-inf	0	0	-inf	7	0	49.34854567330882	0	0	-inf	0	0	-inf	0	0	-inf	0	0	-inf	0	0	-inf	0	0	-inf	0	0	-inf	0	0	-inf	0	0	-inf	0	0	-inf	0	0	-inf	0	0	-inf	0	0	-inf	0	0	-inf	0	0	-inf	0	0	-inf	0	0	-inf	0	0	-inf	0	0	-inf	0	0	-inf	0	0	-inf	0	0	-inf	0	0	-inf	0	0	-inf	0	0	-inf	no_rank	eukaryotic synthetic constructs
111789	0	0	-inf	0	0	-inf	0	0	-inf	0	0	-inf	0	0	-inf	0	0	-inf	0	0	-inf	0	0	-inf	0	0	-inf	0	0	-inf	0	0	-inf	0	0	-inf	0	0	-inf	0	0	-inf	0	0	-inf	0	0	-inf	0	0	-inf	0	0	-inf	0	0	-inf	0	0	-inf	0	0	-inf	0	0	-inf	0	0	-inf	0	0	-inf	0	0	-inf	0	0	-inf	0	0	-inf	0	0	-inf	0	0	-inf	0	0	-inf	0	0	-inf	0	0	-inf	0	0	-inf	0	0	-inf	0	0	-inf	0	0	-inf	0	0	-inf	0	0	-inf	0	0	-inf	0	0	-inf	0	0	-inf	0	0	-inf	0	0	-inf	8	8	65.0437698103628	0	0	-inf	0	0	-inf	0	0	-inf	0	0	-inf	0	0	-inf	0	0	-inf	0	0	-inf	0	0	-inf	0	0	-inf	0	0	-inf	0	0	-inf	0	0	-inf	0	0	-inf	7	7	49.34854567330882	0	0	-inf	0	0	-inf	0	0	-inf	0	0	-inf	0	0	-inf	0	0	-inf	0	0	-inf	0	0	-inf	0	0	-inf	0	0	-inf	0	0	-inf	0	0	-inf	0	0	-inf	0	0	-inf	0	0	-inf	0	0	-inf	0	0	-inf	0	0	-inf	0	0	-inf	0	0	-inf	0	0	-inf	0	0	-inf	0	0	-inf	0	0	-inf	0	0	-inf	species	eukaryotic synthetic construct
