## Supplementary material for "Meta2DB: Curated Shotgun Metagenomic Feature Sets and Metadata for Health State Prediction": Microbiome profiles part 4: 2018_GopalakrishnanV_wint2023_noHum_mhl40.rcf.data.csv (part 4 of 4)

Samples	ERR2162200_Illumina_HiSeq_2000_paired_end_sequencing_hum_removed_nt_mhl15	ERR2162200_Illumina_HiSeq_2000_paired_end_sequencing_hum_removed_nt_mhl15	ERR2162200_Illumina_HiSeq_2000_paired_end_sequencing_hum_removed_nt_mhl15	ERR2162201_Illumina_HiSeq_2000_paired_end_sequencing_hum_removed_nt_mhl15	ERR2162201_Illumina_HiSeq_2000_paired_end_sequencing_hum_removed_nt_mhl15	ERR2162201_Illumina_HiSeq_2000_paired_end_sequencing_hum_removed_nt_mhl15	ERR2162202_Illumina_HiSeq_2000_paired_end_sequencing_hum_removed_nt_mhl15	ERR2162202_Illumina_HiSeq_2000_paired_end_sequencing_hum_removed_nt_mhl15	ERR2162202_Illumina_HiSeq_2000_paired_end_sequencing_hum_removed_nt_mhl15	ERR2162203_Illumina_HiSeq_2000_paired_end_sequencing_hum_removed_nt_mhl15	ERR2162203_Illumina_HiSeq_2000_paired_end_sequencing_hum_removed_nt_mhl15	ERR2162203_Illumina_HiSeq_2000_paired_end_sequencing_hum_removed_nt_mhl15	ERR2162204_Illumina_HiSeq_2000_paired_end_sequencing_hum_removed_nt_mhl15	ERR2162204_Illumina_HiSeq_2000_paired_end_sequencing_hum_removed_nt_mhl15	ERR2162204_Illumina_HiSeq_2000_paired_end_sequencing_hum_removed_nt_mhl15	ERR2162205_Illumina_HiSeq_2000_paired_end_sequencing_hum_removed_nt_mhl15	ERR2162205_Illumina_HiSeq_2000_paired_end_sequencing_hum_removed_nt_mhl15	ERR2162205_Illumina_HiSeq_2000_paired_end_sequencing_hum_removed_nt_mhl15	ERR2162206_Illumina_HiSeq_2000_paired_end_sequencing_hum_removed_nt_mhl15	ERR2162206_Illumina_HiSeq_2000_paired_end_sequencing_hum_removed_nt_mhl15	ERR2162206_Illumina_HiSeq_2000_paired_end_sequencing_hum_removed_nt_mhl15	ERR2162207_Illumina_HiSeq_2000_paired_end_sequencing_hum_removed_nt_mhl15	ERR2162207_Illumina_HiSeq_2000_paired_end_sequencing_hum_removed_nt_mhl15	ERR2162207_Illumina_HiSeq_2000_paired_end_sequencing_hum_removed_nt_mhl15	ERR2162208_Illumina_HiSeq_2000_paired_end_sequencing_hum_removed_nt_mhl15	ERR2162208_Illumina_HiSeq_2000_paired_end_sequencing_hum_removed_nt_mhl15	ERR2162208_Illumina_HiSeq_2000_paired_end_sequencing_hum_removed_nt_mhl15	ERR2162209_Illumina_HiSeq_2000_paired_end_sequencing_hum_removed_nt_mhl15	ERR2162209_Illumina_HiSeq_2000_paired_end_sequencing_hum_removed_nt_mhl15	ERR2162209_Illumina_HiSeq_2000_paired_end_sequencing_hum_removed_nt_mhl15	ERR2162210_Illumina_HiSeq_2000_paired_end_sequencing_hum_removed_nt_mhl15	ERR2162210_Illumina_HiSeq_2000_paired_end_sequencing_hum_removed_nt_mhl15	ERR2162210_Illumina_HiSeq_2000_paired_end_sequencing_hum_removed_nt_mhl15	ERR2162211_Illumina_HiSeq_2000_paired_end_sequencing_hum_removed_nt_mhl15	ERR2162211_Illumina_HiSeq_2000_paired_end_sequencing_hum_removed_nt_mhl15	ERR2162211_Illumina_HiSeq_2000_paired_end_sequencing_hum_removed_nt_mhl15	ERR2162212_Illumina_HiSeq_2000_paired_end_sequencing_hum_removed_nt_mhl15	ERR2162212_Illumina_HiSeq_2000_paired_end_sequencing_hum_removed_nt_mhl15	ERR2162212_Illumina_HiSeq_2000_paired_end_sequencing_hum_removed_nt_mhl15	ERR2162213_Illumina_HiSeq_2000_paired_end_sequencing_hum_removed_nt_mhl15	ERR2162213_Illumina_HiSeq_2000_paired_end_sequencing_hum_removed_nt_mhl15	ERR2162213_Illumina_HiSeq_2000_paired_end_sequencing_hum_removed_nt_mhl15	ERR2162214_Illumina_HiSeq_2000_paired_end_sequencing_hum_removed_nt_mhl15	ERR2162214_Illumina_HiSeq_2000_paired_end_sequencing_hum_removed_nt_mhl15	ERR2162214_Illumina_HiSeq_2000_paired_end_sequencing_hum_removed_nt_mhl15	ERR2162215_Illumina_HiSeq_2000_paired_end_sequencing_hum_removed_nt_mhl15	ERR2162215_Illumina_HiSeq_2000_paired_end_sequencing_hum_removed_nt_mhl15	ERR2162215_Illumina_HiSeq_2000_paired_end_sequencing_hum_removed_nt_mhl15	ERR2162216_Illumina_HiSeq_2000_paired_end_sequencing_hum_removed_nt_mhl15	ERR2162216_Illumina_HiSeq_2000_paired_end_sequencing_hum_removed_nt_mhl15	ERR2162216_Illumina_HiSeq_2000_paired_end_sequencing_hum_removed_nt_mhl15	ERR2162217_Illumina_HiSeq_2000_paired_end_sequencing_hum_removed_nt_mhl15	ERR2162217_Illumina_HiSeq_2000_paired_end_sequencing_hum_removed_nt_mhl15	ERR2162217_Illumina_HiSeq_2000_paired_end_sequencing_hum_removed_nt_mhl15	ERR2162218_Illumina_HiSeq_2000_paired_end_sequencing_hum_removed_nt_mhl15	ERR2162218_Illumina_HiSeq_2000_paired_end_sequencing_hum_removed_nt_mhl15	ERR2162218_Illumina_HiSeq_2000_paired_end_sequencing_hum_removed_nt_mhl15	ERR2162219_Illumina_HiSeq_2000_paired_end_sequencing_hum_removed_nt_mhl15	ERR2162219_Illumina_HiSeq_2000_paired_end_sequencing_hum_removed_nt_mhl15	ERR2162219_Illumina_HiSeq_2000_paired_end_sequencing_hum_removed_nt_mhl15	ERR2162220_Illumina_HiSeq_2000_paired_end_sequencing_hum_removed_nt_mhl15	ERR2162220_Illumina_HiSeq_2000_paired_end_sequencing_hum_removed_nt_mhl15	ERR2162220_Illumina_HiSeq_2000_paired_end_sequencing_hum_removed_nt_mhl15	ERR2162221_Illumina_HiSeq_2000_paired_end_sequencing_hum_removed_nt_mhl15	ERR2162221_Illumina_HiSeq_2000_paired_end_sequencing_hum_removed_nt_mhl15	ERR2162221_Illumina_HiSeq_2000_paired_end_sequencing_hum_removed_nt_mhl15	ERR2162222_Illumina_HiSeq_2000_paired_end_sequencing_hum_removed_nt_mhl15	ERR2162222_Illumina_HiSeq_2000_paired_end_sequencing_hum_removed_nt_mhl15	ERR2162222_Illumina_HiSeq_2000_paired_end_sequencing_hum_removed_nt_mhl15	ERR2162223_Illumina_HiSeq_2000_paired_end_sequencing_hum_removed_nt_mhl15	ERR2162223_Illumina_HiSeq_2000_paired_end_sequencing_hum_removed_nt_mhl15	ERR2162223_Illumina_HiSeq_2000_paired_end_sequencing_hum_removed_nt_mhl15	ERR2162224_Illumina_HiSeq_2000_paired_end_sequencing_hum_removed_nt_mhl15	ERR2162224_Illumina_HiSeq_2000_paired_end_sequencing_hum_removed_nt_mhl15	ERR2162224_Illumina_HiSeq_2000_paired_end_sequencing_hum_removed_nt_mhl15	Details	Details
2723248	0	0	-inf	0	0	-inf	0	0	-inf	23	23	78.95653471276691	0	0	-inf	0	0	-inf	0	0	-inf	0	0	-inf	0	0	-inf	0	0	-inf	0	0	-inf	0	0	-inf	0	0	-inf	0	0	-inf	0	0	-inf	0	0	-inf	0	0	-inf	0	0	-inf	0	0	-inf	0	0	-inf	0	0	-inf	0	0	-inf	0	0	-inf	0	0	-inf	0	0	-inf	species	Poophage SC_4_H6H8_2017
2824990	0	0	-inf	0	0	-inf	0	0	-inf	0	0	-inf	0	0	-inf	0	0	-inf	0	0	-inf	0	0	-inf	85	85	88.78486272073212	0	0	-inf	0	0	-inf	50	50	91.32303408986358	0	0	-inf	0	0	-inf	33	33	89.26085455466557	109	109	91.893183117378	0	0	-inf	185	185	93.51219085739002	0	0	-inf	0	0	-inf	0	0	-inf	0	0	-inf	0	0	-inf	0	0	-inf	0	0	-inf	species	Microviridae sp. ctHN216
2824991	0	0	-inf	0	0	-inf	0	0	-inf	0	0	-inf	0	0	-inf	0	0	-inf	0	0	-inf	0	0	-inf	0	0	-inf	0	0	-inf	0	0	-inf	0	0	-inf	10	10	74.7	0	0	-inf	0	0	-inf	0	0	-inf	0	0	-inf	0	0	-inf	0	0	-inf	0	0	-inf	0	0	-inf	0	0	-inf	0	0	-inf	0	0	-inf	0	0	-inf	species	Microviridae sp. ctJKB8
2824999	8	8	112.4850616646873	0	0	-inf	0	0	-inf	0	0	-inf	0	0	-inf	0	0	-inf	0	0	-inf	0	0	-inf	0	0	-inf	0	0	-inf	0	0	-inf	0	0	-inf	10	10	102.98773788713378	0	0	-inf	0	0	-inf	0	0	-inf	0	0	-inf	0	0	-inf	9	9	105.97212861289407	0	0	-inf	0	0	-inf	0	0	-inf	0	0	-inf	0	0	-inf	0	0	-inf	species	Microviridae sp. ctX0F7
2825004	0	0	-inf	0	0	-inf	0	0	-inf	0	0	-inf	0	0	-inf	0	0	-inf	0	0	-inf	0	0	-inf	0	0	-inf	0	0	-inf	0	0	-inf	0	0	-inf	0	0	-inf	0	0	-inf	0	0	-inf	0	0	-inf	9	9	118.6882423228643	0	0	-inf	0	0	-inf	0	0	-inf	0	0	-inf	0	0	-inf	0	0	-inf	0	0	-inf	0	0	-inf	species	Microviridae sp. ctbyf5
2825008	0	0	-inf	19	19	82.04459592362946	0	0	-inf	0	0	-inf	0	0	-inf	0	0	-inf	0	0	-inf	0	0	-inf	0	0	-inf	0	0	-inf	0	0	-inf	0	0	-inf	0	0	-inf	0	0	-inf	0	0	-inf	0	0	-inf	0	0	-inf	0	0	-inf	0	0	-inf	0	0	-inf	0	0	-inf	0	0	-inf	0	0	-inf	0	0	-inf	0	0	-inf	species	Microviridae sp. cts131
2826723	0	0	-inf	0	0	-inf	0	0	-inf	0	0	-inf	0	0	-inf	0	0	-inf	0	0	-inf	0	0	-inf	0	0	-inf	0	0	-inf	0	0	-inf	0	0	-inf	0	0	-inf	49	49	64.03034836775633	0	0	-inf	0	0	-inf	0	0	-inf	0	0	-inf	0	0	-inf	0	0	-inf	0	0	-inf	0	0	-inf	0	0	-inf	0	0	-inf	0	0	-inf	species	Microviridae sp. ct13s5
2826729	0	0	-inf	147	147	78.34119753656755	0	0	-inf	16	16	94.22706891651536	40	40	88.2001223138917	0	0	-inf	0	0	-inf	27	27	87.09861845221337	0	0	-inf	0	0	-inf	0	0	-inf	377	377	84.30850899970663	373	373	86.89784793937571	0	0	-inf	201	201	81.57719836969791	0	0	-inf	0	0	-inf	0	0	-inf	0	0	-inf	0	0	-inf	0	0	-inf	55	55	79.36256793891496	0	0	-inf	0	0	-inf	0	0	-inf	species	Microviridae sp. ctCVC7
2826733	245	245	105.39520079812016	240	240	103.63040471014689	0	0	-inf	28	28	47.24802057953033	45	45	99.43726982051544	127	127	102.94198165985154	0	0	-inf	174	174	91.8199827498281	41	41	100.31959371687039	0	0	-inf	11	11	55.89595062359557	0	0	-inf	54	54	104.69817570248469	0	0	-inf	0	0	-inf	163	163	107.84859228144995	22	22	52.9205579849921	229	229	107.74205116716456	312	312	107.2178649124544	0	0	-inf	826	826	108.17413698077227	45	45	73.04161240650281	10	10	82.31139413518586	0	0	-inf	0	0	-inf	species	Microviridae sp. ctNWS1
2828086	0	0	-inf	0	0	-inf	0	0	-inf	0	0	-inf	0	0	-inf	0	0	-inf	0	0	-inf	0	0	-inf	0	0	-inf	0	0	-inf	0	0	-inf	0	0	-inf	0	0	-inf	0	0	-inf	0	0	-inf	0	0	-inf	0	0	-inf	0	0	-inf	0	0	-inf	0	0	-inf	0	0	-inf	0	0	-inf	0	0	-inf	1417	1417	77.60474939043216	0	0	-inf	species	Microviridae sp. ctOX110
686565	0	0	-inf	0	0	-inf	0	0	-inf	0	0	-inf	0	0	-inf	9	0	91.48235771082122	0	0	-inf	0	0	-inf	0	0	-inf	0	0	-inf	0	0	-inf	0	0	-inf	0	0	-inf	0	0	-inf	8	0	101.46114718636723	0	0	-inf	0	0	-inf	9	0	51.01199124220487	7	0	53.78859697338557	0	0	-inf	0	0	-inf	0	0	-inf	0	0	-inf	0	0	-inf	0	0	-inf	subfamily	Gokushovirinae
1385657	0	0	-inf	0	0	-inf	0	0	-inf	0	0	-inf	0	0	-inf	9	1	91.48235771082122	0	0	-inf	0	0	-inf	0	0	-inf	0	0	-inf	0	0	-inf	0	0	-inf	0	0	-inf	0	0	-inf	8	0	101.46114718636723	0	0	-inf	0	0	-inf	9	0	51.01199124220487	7	0	53.78859697338557	0	0	-inf	0	0	-inf	0	0	-inf	0	0	-inf	0	0	-inf	0	0	-inf	no_rank	unclassified Gokushovirinae
1758150	0	0	-inf	0	0	-inf	0	0	-inf	0	0	-inf	0	0	-inf	8	8	96.25660499490472	0	0	-inf	0	0	-inf	0	0	-inf	0	0	-inf	0	0	-inf	0	0	-inf	0	0	-inf	0	0	-inf	8	8	101.46114718636723	0	0	-inf	0	0	-inf	9	9	51.01199124220487	7	7	53.78859697338557	0	0	-inf	0	0	-inf	0	0	-inf	0	0	-inf	0	0	-inf	0	0	-inf	species	Gokushovirus WZ-2015a
2732092	0	0	-inf	115	0	84.81269386103243	131	0	84.05574692793695	299	0	87.02165822597365	30	2	85.81817126041969	17	6	76.213133483442	233	1	77.67632921737014	0	0	-inf	95	2	76.29483806055687	174	0	90.19360093957275	48	0	86.83295940581995	0	0	-inf	373	0	89.4917359810464	7	7	67.01563117489131	11	1	66.79218486262458	0	0	-inf	65	0	82.9662150816356	0	0	-inf	0	0	-inf	977	0	88.50766695265227	0	0	-inf	19	0	83.09592057021786	0	0	-inf	190	0	86.53704282911364	0	0	-inf	kingdom	Shotokuvirae
2732415	0	0	-inf	0	0	-inf	70	0	87.14844065782829	0	0	-inf	0	0	-inf	0	0	-inf	0	0	-inf	0	0	-inf	0	0	-inf	0	0	-inf	0	0	-inf	0	0	-inf	0	0	-inf	0	0	-inf	10	0	66.29601789942197	0	0	-inf	0	0	-inf	0	0	-inf	0	0	-inf	0	0	-inf	0	0	-inf	0	0	-inf	0	0	-inf	0	0	-inf	0	0	-inf	phylum	Cossaviricota
2732422	0	0	-inf	0	0	-inf	70	0	87.14844065782829	0	0	-inf	0	0	-inf	0	0	-inf	0	0	-inf	0	0	-inf	0	0	-inf	0	0	-inf	0	0	-inf	0	0	-inf	0	0	-inf	0	0	-inf	10	0	66.29601789942197	0	0	-inf	0	0	-inf	0	0	-inf	0	0	-inf	0	0	-inf	0	0	-inf	0	0	-inf	0	0	-inf	0	0	-inf	0	0	-inf	class	Quintoviricetes
2732534	0	0	-inf	0	0	-inf	70	0	87.14844065782829	0	0	-inf	0	0	-inf	0	0	-inf	0	0	-inf	0	0	-inf	0	0	-inf	0	0	-inf	0	0	-inf	0	0	-inf	0	0	-inf	0	0	-inf	10	0	66.29601789942197	0	0	-inf	0	0	-inf	0	0	-inf	0	0	-inf	0	0	-inf	0	0	-inf	0	0	-inf	0	0	-inf	0	0	-inf	0	0	-inf	order	Piccovirales
10780	0	0	-inf	0	0	-inf	70	0	87.14844065782829	0	0	-inf	0	0	-inf	0	0	-inf	0	0	-inf	0	0	-inf	0	0	-inf	0	0	-inf	0	0	-inf	0	0	-inf	0	0	-inf	0	0	-inf	10	0	66.29601789942197	0	0	-inf	0	0	-inf	0	0	-inf	0	0	-inf	0	0	-inf	0	0	-inf	0	0	-inf	0	0	-inf	0	0	-inf	0	0	-inf	family	Parvoviridae
40119	0	0	-inf	0	0	-inf	70	0	87.14844065782829	0	0	-inf	0	0	-inf	0	0	-inf	0	0	-inf	0	0	-inf	0	0	-inf	0	0	-inf	0	0	-inf	0	0	-inf	0	0	-inf	0	0	-inf	10	0	66.29601789942197	0	0	-inf	0	0	-inf	0	0	-inf	0	0	-inf	0	0	-inf	0	0	-inf	0	0	-inf	0	0	-inf	0	0	-inf	0	0	-inf	subfamily	Parvovirinae
207678	0	0	-inf	0	0	-inf	70	0	87.14844065782829	0	0	-inf	0	0	-inf	0	0	-inf	0	0	-inf	0	0	-inf	0	0	-inf	0	0	-inf	0	0	-inf	0	0	-inf	0	0	-inf	0	0	-inf	10	0	66.29601789942197	0	0	-inf	0	0	-inf	0	0	-inf	0	0	-inf	0	0	-inf	0	0	-inf	0	0	-inf	0	0	-inf	0	0	-inf	0	0	-inf	no_rank	unclassified Parvovirinae
1209382	0	0	-inf	0	0	-inf	70	70	87.14844065782829	0	0	-inf	0	0	-inf	0	0	-inf	0	0	-inf	0	0	-inf	0	0	-inf	0	0	-inf	0	0	-inf	0	0	-inf	0	0	-inf	0	0	-inf	10	10	66.29601789942197	0	0	-inf	0	0	-inf	0	0	-inf	0	0	-inf	0	0	-inf	0	0	-inf	0	0	-inf	0	0	-inf	0	0	-inf	0	0	-inf	species	Bufavirus-1
2732416	0	0	-inf	115	0	84.81269386103243	61	0	80.5067541231436	299	0	87.02165822597365	28	0	84.60661078865576	11	0	75.96703316716793	232	0	77.4792158007944	0	0	-inf	93	0	76.94320192687087	174	0	90.19360093957275	48	0	86.83295940581995	0	0	-inf	373	0	89.4917359810464	0	0	-inf	0	0	-inf	0	0	-inf	65	0	82.9662150816356	0	0	-inf	0	0	-inf	977	0	88.50766695265227	0	0	-inf	19	0	83.09592057021786	0	0	-inf	190	0	86.53704282911364	0	0	-inf	phylum	Cressdnaviricota
2748377	0	0	-inf	115	0	84.81269386103243	61	0	80.5067541231436	299	0	87.02165822597365	28	3	84.60661078865576	11	0	75.96703316716793	232	2	77.4792158007944	0	0	-inf	93	0	76.94320192687087	174	0	90.19360093957275	48	0	86.83295940581995	0	0	-inf	373	0	89.4917359810464	0	0	-inf	0	0	-inf	0	0	-inf	65	0	82.9662150816356	0	0	-inf	0	0	-inf	977	0	88.50766695265227	0	0	-inf	19	0	83.09592057021786	0	0	-inf	190	0	86.53704282911364	0	0	-inf	no_rank	unclassified Cressdnaviricota
2202562	0	0	-inf	100	0	84.48235810812926	50	0	76.65260162784806	255	0	88.01160340705069	25	0	81.69450942873101	11	0	75.96703316716793	230	0	77.31649229717046	0	0	-inf	93	0	76.94320192687087	164	0	89.31322801634477	41	0	85.27491544515702	0	0	-inf	345	0	89.5371664631998	0	0	-inf	0	0	-inf	0	0	-inf	65	0	82.9662150816356	0	0	-inf	0	0	-inf	812	0	89.14364135110203	0	0	-inf	19	0	83.09592057021786	0	0	-inf	190	0	86.53704282911364	0	0	-inf	no_rank	CRESS viruses
2202563	0	0	-inf	100	100	84.48235810812926	50	50	76.65260162784806	255	255	88.01160340705069	25	25	81.69450942873101	11	11	75.96703316716793	230	230	77.31649229717046	0	0	-inf	93	93	76.94320192687087	164	164	89.31322801634477	41	41	85.27491544515702	0	0	-inf	345	345	89.5371664631998	0	0	-inf	0	0	-inf	0	0	-inf	65	65	82.9662150816356	0	0	-inf	0	0	-inf	812	812	89.14364135110203	0	0	-inf	19	19	83.09592057021786	0	0	-inf	190	190	86.53704282911364	0	0	-inf	species	CRESS virus sp.
2826828	0	0	-inf	15	15	87.01493221372019	11	11	98.02562910175973	44	44	81.28447592655002	0	0	-inf	0	0	-inf	0	0	-inf	0	0	-inf	0	0	-inf	10	10	104.63171688051152	7	7	95.95864546113133	0	0	-inf	28	28	88.93196754022782	0	0	-inf	0	0	-inf	0	0	-inf	0	0	-inf	0	0	-inf	0	0	-inf	165	165	85.3779020342207	0	0	-inf	0	0	-inf	0	0	-inf	0	0	-inf	0	0	-inf	species	CRESS virus sp. ctBnw2
2732004	0	0	-inf	0	0	-inf	0	0	-inf	0	0	-inf	0	0	-inf	0	0	-inf	0	0	-inf	0	0	-inf	0	0	-inf	0	0	-inf	0	0	-inf	0	0	-inf	0	0	-inf	0	0	-inf	27	0	70.75410451875011	0	0	-inf	0	0	-inf	0	0	-inf	0	0	-inf	0	0	-inf	0	0	-inf	0	0	-inf	0	0	-inf	0	0	-inf	0	0	-inf	no_rank	Varidnaviria
2732005	0	0	-inf	0	0	-inf	0	0	-inf	0	0	-inf	0	0	-inf	0	0	-inf	0	0	-inf	0	0	-inf	0	0	-inf	0	0	-inf	0	0	-inf	0	0	-inf	0	0	-inf	0	0	-inf	27	0	70.75410451875011	0	0	-inf	0	0	-inf	0	0	-inf	0	0	-inf	0	0	-inf	0	0	-inf	0	0	-inf	0	0	-inf	0	0	-inf	0	0	-inf	kingdom	Bamfordvirae
2732007	0	0	-inf	0	0	-inf	0	0	-inf	0	0	-inf	0	0	-inf	0	0	-inf	0	0	-inf	0	0	-inf	0	0	-inf	0	0	-inf	0	0	-inf	0	0	-inf	0	0	-inf	0	0	-inf	27	0	70.75410451875011	0	0	-inf	0	0	-inf	0	0	-inf	0	0	-inf	0	0	-inf	0	0	-inf	0	0	-inf	0	0	-inf	0	0	-inf	0	0	-inf	phylum	Nucleocytoviricota
2732523	0	0	-inf	0	0	-inf	0	0	-inf	0	0	-inf	0	0	-inf	0	0	-inf	0	0	-inf	0	0	-inf	0	0	-inf	0	0	-inf	0	0	-inf	0	0	-inf	0	0	-inf	0	0	-inf	27	0	70.75410451875011	0	0	-inf	0	0	-inf	0	0	-inf	0	0	-inf	0	0	-inf	0	0	-inf	0	0	-inf	0	0	-inf	0	0	-inf	0	0	-inf	class	Megaviricetes
2732524	0	0	-inf	0	0	-inf	0	0	-inf	0	0	-inf	0	0	-inf	0	0	-inf	0	0	-inf	0	0	-inf	0	0	-inf	0	0	-inf	0	0	-inf	0	0	-inf	0	0	-inf	0	0	-inf	27	0	70.75410451875011	0	0	-inf	0	0	-inf	0	0	-inf	0	0	-inf	0	0	-inf	0	0	-inf	0	0	-inf	0	0	-inf	0	0	-inf	0	0	-inf	order	Algavirales
10501	0	0	-inf	0	0	-inf	0	0	-inf	0	0	-inf	0	0	-inf	0	0	-inf	0	0	-inf	0	0	-inf	0	0	-inf	0	0	-inf	0	0	-inf	0	0	-inf	0	0	-inf	0	0	-inf	27	0	70.75410451875011	0	0	-inf	0	0	-inf	0	0	-inf	0	0	-inf	0	0	-inf	0	0	-inf	0	0	-inf	0	0	-inf	0	0	-inf	0	0	-inf	family	Phycodnaviridae
455363	0	0	-inf	0	0	-inf	0	0	-inf	0	0	-inf	0	0	-inf	0	0	-inf	0	0	-inf	0	0	-inf	0	0	-inf	0	0	-inf	0	0	-inf	0	0	-inf	0	0	-inf	0	0	-inf	27	0	70.75410451875011	0	0	-inf	0	0	-inf	0	0	-inf	0	0	-inf	0	0	-inf	0	0	-inf	0	0	-inf	0	0	-inf	0	0	-inf	0	0	-inf	no_rank	unclassified Phycodnaviridae
2681590	0	0	-inf	0	0	-inf	0	0	-inf	0	0	-inf	0	0	-inf	0	0	-inf	0	0	-inf	0	0	-inf	0	0	-inf	0	0	-inf	0	0	-inf	0	0	-inf	0	0	-inf	0	0	-inf	27	27	70.75410451875011	0	0	-inf	0	0	-inf	0	0	-inf	0	0	-inf	0	0	-inf	0	0	-inf	0	0	-inf	0	0	-inf	0	0	-inf	0	0	-inf	species	Phycodnaviridae sp.
2787823	90973	0	87.37234312311296	127763	0	93.39878071720084	59907	0	98.72288888927811	57710	0	82.15686223119934	32557	0	85.99859864260274	114481	0	88.01055926040613	23021	0	102.38639592025936	40973	0	96.25880645872863	73337	0	95.41525188098932	10925	0	89.78073872765367	97334	0	90.5462942519479	46655	0	87.19329166994657	100145	0	90.11418801142412	173093	0	88.69701514033672	112419	0	90.16147822204849	162740	0	89.06853123291557	168163	0	91.84234609993617	29637	0	96.155524802156	82909	0	93.95647859732632	90376	0	89.42029537695343	35862	0	94.79783614964109	59500	0	86.7897173376252	80658	0	86.97251747598304	12012	0	83.57341815702806	54125	0	87.03742609828453	no_rank	unclassified entries
12908	90973	2	87.37234312311296	127763	0	93.39878071720084	59907	2	98.72288888927811	57710	0	82.15686223119934	32557	0	85.99859864260274	114481	0	88.01055926040613	23021	1	102.38639592025936	40973	0	96.25880645872863	73337	2	95.41525188098932	10925	1	89.78073872765367	97334	0	90.5462942519479	46655	0	87.19329166994657	100145	2	90.11418801142412	173093	1	88.69701514033672	112419	0	90.16147822204849	162740	0	89.06853123291557	168163	1	91.84234609993617	29637	2	96.155524802156	82909	2	93.95647859732632	90376	1	89.42029537695343	35862	1	94.79783614964109	59500	2	86.7897173376252	80658	4	86.97251747598304	12012	1	83.57341815702806	54125	0	87.03742609828453	no_rank	unclassified sequences
32644	0	0	-inf	10	10	46.433630940518896	0	0	-inf	0	0	-inf	0	0	-inf	0	0	-inf	0	0	-inf	0	0	-inf	0	0	-inf	0	0	-inf	0	0	-inf	0	0	-inf	0	0	-inf	0	0	-inf	0	0	-inf	0	0	-inf	0	0	-inf	0	0	-inf	0	0	-inf	0	0	-inf	0	0	-inf	0	0	-inf	0	0	-inf	0	0	-inf	0	0	-inf	species	unidentified
151659	90971	0	87.37271406205224	127753	0	93.40245696353374	59905	0	98.72433193706675	57710	3	82.15686223119934	32557	1	85.99859864260274	114481	5	88.01055926040613	23020	2	102.38745527716293	40973	0	96.25880645872863	73335	2	95.41658590299467	10924	1	89.78456340164925	97334	2	90.5462942519479	46655	0	87.19329166994657	100143	1	90.1151289496427	173092	3	88.69729647636115	112419	1	90.16147822204849	162740	5	89.06853123291557	168162	6	91.84260086823161	29635	0	96.15796115916704	82907	4	93.95703238599549	90375	1	89.42069836777364	35861	1	94.79933632632745	59498	3	86.7906682844583	80654	0	86.9742643213956	12011	2	83.57637989361594	54125	0	87.03742609828453	no_rank	environmental samples
81490	2301	0	86.99381451175239	3055	5	85.76143647035732	1890	0	73.40725524836829	2000	1	81.53391205968198	5450	0	77.4719039007989	1147	1	81.22712333221594	2230	1	70.21156832196833	4928	0	88.35335714245544	4193	0	90.36107177469985	378	0	81.74511760550573	5026	1	69.85955661719578	1642	0	79.7160446320373	28786	1	88.25705059694268	47625	0	91.87435790341556	1345	1	76.1425036922713	4365	1	81.10083101600802	7337	1	85.46859395243581	177	0	81.01837683100915	1578	0	81.86663236669789	2825	0	80.90920168303094	981	0	73.59487114289928	9080	0	90.84363525463701	9507	2	65.51228892402474	987	0	75.7057920844061	3491	1	78.8075958605348	no_rank	prokaryotic environmental samples
198431	2301	2301	86.99381451175239	3050	3050	85.82677780177704	1890	1890	73.40725524836829	1999	1999	81.55418915425912	5450	5450	77.4719039007989	1146	1146	81.26302843773448	2229	2229	70.22491768230896	4928	4928	88.35335714245544	4193	4193	90.36107177469985	378	378	81.74511760550573	5025	5025	69.86510080756736	1642	1642	79.7160446320373	28785	28785	88.25848986703721	47625	47625	91.87435790341556	1344	1344	76.16431533123453	4364	4364	81.10884110033689	7336	7336	85.47451933329083	177	177	81.01837683100915	1578	1578	81.86663236669789	2825	2825	80.90920168303094	981	981	73.59487114289928	9080	9080	90.84363525463701	9505	9505	65.51662316041848	987	987	75.7057920844061	3490	3490	78.81675916567373	species	uncultured prokaryote
155900	88670	88670	87.38254656306995	124689	124689	93.5906820390559	58015	58015	99.54910613238934	55707	55707	82.17952794272992	27106	27106	87.71405125584714	113329	113329	88.08012357144688	20788	20788	105.84502708881571	36038	36038	97.34800476171809	69140	69140	95.72408668274223	10545	10545	90.07680422224259	92306	92306	91.67349225062713	45013	45013	87.46604930965616	71334	71334	90.87243460850354	125464	125464	87.49202278371594	111073	111073	90.33114755861789	158370	158370	89.28848833807344	160819	160819	92.13520131994136	29458	29458	96.24892817750107	81325	81325	94.19257470828255	87542	87542	89.69680558351017	34879	34879	95.3952813017492	50375	50375	86.05572611145278	71139	71139	89.84187692602968	11022	11022	84.28863020458286	50634	50634	87.604838061787	species	uncultured organism
358574	0	0	-inf	9	9	79.37147528268797	0	0	-inf	0	0	-inf	0	0	-inf	0	0	-inf	0	0	-inf	7	7	54.191061810219466	0	0	-inf	0	0	-inf	0	0	-inf	0	0	-inf	22	22	67.98407079470536	0	0	-inf	0	0	-inf	0	0	-inf	0	0	-inf	0	0	-inf	0	0	-inf	7	7	77.29488424642649	0	0	-inf	40	40	95.5692653040688	8	8	91.96264203890226	0	0	-inf	0	0	-inf	species	uncultured microorganism
2787854	3838	0	81.73172479680655	6817	0	85.15111437977066	26158	0	85.17341173660614	3630	0	84.6197125595325	10562	0	69.03132740965557	6124	0	82.2985818291476	2758	0	80.5596783101369	5634	0	85.7331901139181	16734	0	106.60489526534116	2397	0	99.06177666080008	3569	0	84.31396870020625	1531	0	95.2481031588814	16375	0	90.51486627237216	2141	0	91.35490427534702	1956	0	85.72098555359347	987	0	90.18746320861459	7185	0	90.54894045015263	9420	0	100.32322772112083	5630	0	86.32244080279082	14964	0	84.6479418088843	1892	0	80.95931711078266	10715	0	82.85233742172642	7587	0	71.88781783954461	2476	0	84.56787220504185	3178	0	81.48997497653559	no_rank	other entries
28384	3838	0	81.73172479680655	6817	0	85.15111437977066	26158	0	85.17341173660614	3630	3	84.6197125595325	10562	0	69.03132740965557	6124	2	82.2985818291476	2758	0	80.5596783101369	5634	1	85.7331901139181	16734	0	106.60489526534116	2397	0	99.06177666080008	3569	5	84.31396870020625	1531	5	95.2481031588814	16375	0	90.51486627237216	2141	0	91.35490427534702	1956	1	85.72098555359347	987	4	90.18746320861459	7185	0	90.54894045015263	9420	0	100.32322772112083	5630	0	86.32244080279082	14964	0	84.6479418088843	1892	0	80.95931711078266	10715	6	82.85233742172642	7587	2	71.88781783954461	2476	0	84.56787220504185	3178	4	81.48997497653559	no_rank	other sequences
2387	0	0	-inf	18	0	105.82082726776137	0	0	-inf	0	0	-inf	0	0	-inf	0	0	-inf	0	0	-inf	0	0	-inf	0	0	-inf	0	0	-inf	0	0	-inf	0	0	-inf	0	0	-inf	0	0	-inf	0	0	-inf	0	0	-inf	0	0	-inf	0	0	-inf	0	0	-inf	0	0	-inf	0	0	-inf	0	0	-inf	0	0	-inf	0	0	-inf	0	0	-inf	no_rank	transposons
2405	0	0	-inf	18	18	105.82082726776137	0	0	-inf	0	0	-inf	0	0	-inf	0	0	-inf	0	0	-inf	0	0	-inf	0	0	-inf	0	0	-inf	0	0	-inf	0	0	-inf	0	0	-inf	0	0	-inf	0	0	-inf	0	0	-inf	0	0	-inf	0	0	-inf	0	0	-inf	0	0	-inf	0	0	-inf	0	0	-inf	0	0	-inf	0	0	-inf	0	0	-inf	species	Transposon Tn4551
36549	3830	0	81.6813024487783	6784	0	85.10105007446874	26108	0	85.23837808917565	3627	0	84.65050223128453	10291	0	68.22175896713175	6122	0	82.30318312121659	2733	0	80.568551158805	5633	0	85.7395336591185	16275	0	106.69075587222405	2383	0	99.16595463772957	3564	0	84.31175034649007	1526	0	95.23786293391558	16359	0	90.53851520851968	1582	0	84.38506745680976	1955	0	85.71880020961218	983	0	90.11967292264973	4414	0	81.78457382642613	9410	0	100.33150846615595	5591	2	86.1718437887195	14956	0	84.65280722963952	1880	0	81.01381681219198	10709	0	82.86282821324987	7585	0	71.87995167298101	2284	0	82.62361661548485	3174	0	81.4891172608478	no_rank	plasmids
45202	3830	3830	81.6813024487783	6784	6784	85.10105007446874	26108	26108	85.23837808917565	3627	3627	84.65050223128453	10291	10291	68.22175896713175	6122	6122	82.30318312121659	2733	2733	80.568551158805	5633	5633	85.7395336591185	16275	16275	106.69075587222405	2383	2383	99.16595463772957	3564	3564	84.31175034649007	1526	1526	95.23786293391558	16359	16359	90.53851520851968	1582	1582	84.38506745680976	1955	1955	85.71880020961218	983	983	90.11967292264973	4414	4414	81.78457382642613	9410	9410	100.33150846615595	5589	5589	86.1687282639242	14956	14956	84.65280722963952	1880	1880	81.01381681219198	10709	10709	82.86282821324987	7585	7585	71.87995167298101	2284	2284	82.62361661548485	3174	3174	81.4891172608478	species	unidentified plasmid
81077	8	0	105.87142391533573	15	4	82.98987539206611	50	8	51.25058107890816	0	0	-inf	271	2	99.77401686357676	0	0	-inf	25	6	79.58969849373987	0	0	-inf	459	2	103.56049139384021	14	6	81.32919673058738	0	0	-inf	0	0	-inf	16	9	66.3353071200342	559	1	111.07991652387288	0	0	-inf	0	0	-inf	2771	0	104.50993441519368	10	2	92.53104664307871	39	0	107.9118742815811	8	1	75.55203770700378	12	4	72.4210305566576	0	0	-inf	0	0	-inf	192	2	107.69641265581379	0	0	-inf	no_rank	artificial sequences
29278	8	0	105.87142391533573	11	4	95.9729566820542	42	1	46.38991251200221	0	0	-inf	269	6	100.19984598523904	0	0	-inf	10	3	74.29803482227814	0	0	-inf	457	3	103.78176269096862	0	0	-inf	0	0	-inf	0	0	-inf	0	0	-inf	558	1	111.15166435800741	0	0	-inf	0	0	-inf	2741	10	104.94788573532506	8	8	89.8360125083376	39	4	107.9118742815811	7	7	79.9838079336519	0	0	-inf	0	0	-inf	0	0	-inf	183	3	109.39151850642699	0	0	-inf	no_rank	vectors
123384	8	8	105.87142391533573	7	7	84.70028797426407	41	41	46.48091932029791	0	0	-inf	263	263	99.9578595573692	0	0	-inf	0	0	-inf	0	0	-inf	359	359	100.23166786854968	0	0	-inf	0	0	-inf	0	0	-inf	0	0	-inf	402	402	105.66164074555194	0	0	-inf	0	0	-inf	2138	2138	99.78219531191685	0	0	-inf	22	22	104.79605056505507	0	0	-inf	0	0	-inf	0	0	-inf	0	0	-inf	138	138	105.3016770520978	0	0	-inf	species	Shuttle vector pBA
1175996	0	0	-inf	0	0	-inf	0	0	-inf	0	0	-inf	0	0	-inf	0	0	-inf	0	0	-inf	0	0	-inf	14	14	80.3367329497516	0	0	-inf	0	0	-inf	0	0	-inf	0	0	-inf	11	11	109.10380277247751	0	0	-inf	0	0	-inf	45	45	102.20631633829575	0	0	-inf	0	0	-inf	0	0	-inf	0	0	-inf	0	0	-inf	0	0	-inf	0	0	-inf	0	0	-inf	species	Bacteroides fragilis shuttle vector pFD1146
1898397	0	0	-inf	0	0	-inf	0	0	-inf	0	0	-inf	0	0	-inf	0	0	-inf	0	0	-inf	0	0	-inf	81	81	124.75488189909088	0	0	-inf	0	0	-inf	0	0	-inf	0	0	-inf	144	144	126.99657848304861	0	0	-inf	0	0	-inf	548	548	125.60892407969486	0	0	-inf	13	13	117.15103508043443	0	0	-inf	0	0	-inf	0	0	-inf	0	0	-inf	42	42	123.72645283458611	0	0	-inf	species	Cloning vector pKL13
2600301	0	0	-inf	0	0	-inf	0	0	-inf	0	0	-inf	0	0	-inf	0	0	-inf	7	7	66.14470895706201	0	0	-inf	0	0	-inf	0	0	-inf	0	0	-inf	0	0	-inf	0	0	-inf	0	0	-inf	0	0	-inf	0	0	-inf	0	0	-inf	0	0	-inf	0	0	-inf	0	0	-inf	0	0	-inf	0	0	-inf	0	0	-inf	0	0	-inf	0	0	-inf	species	Cloning vector pMJc01
32630	0	0	-inf	0	0	-inf	0	0	-inf	0	0	-inf	0	0	-inf	0	0	-inf	9	9	90.97356823563506	0	0	-inf	0	0	-inf	0	0	-inf	0	0	-inf	0	0	-inf	7	7	41.882572229601536	0	0	-inf	0	0	-inf	0	0	-inf	8	8	51.74278044276821	0	0	-inf	0	0	-inf	0	0	-inf	8	8	63.05425550984495	0	0	-inf	0	0	-inf	0	0	-inf	0	0	-inf	species	synthetic construct
488338	0	0	-inf	0	0	-inf	0	0	-inf	0	0	-inf	0	0	-inf	0	0	-inf	0	0	-inf	0	0	-inf	0	0	-inf	8	0	81.3860198872224	0	0	-inf	0	0	-inf	0	0	-inf	0	0	-inf	0	0	-inf	0	0	-inf	22	0	69.13323729243501	0	0	-inf	0	0	-inf	0	0	-inf	0	0	-inf	0	0	-inf	0	0	-inf	7	0	68.74790267865879	0	0	-inf	no_rank	synthetic organisms
2580236	0	0	-inf	0	0	-inf	0	0	-inf	0	0	-inf	0	0	-inf	0	0	-inf	0	0	-inf	0	0	-inf	0	0	-inf	8	8	81.3860198872224	0	0	-inf	0	0	-inf	0	0	-inf	0	0	-inf	0	0	-inf	0	0	-inf	22	22	69.13323729243501	0	0	-inf	0	0	-inf	0	0	-inf	0	0	-inf	0	0	-inf	0	0	-inf	7	7	68.74790267865879	0	0	-inf	species	synthetic Escherichia coli Syn61
