## Supplementary material for "Meta2DB: Curated Shotgun Metagenomic Feature Sets and Metadata for Health State Prediction": Microbiome profiles part 4: 2018_MatsonV_wint2023_noHum_mhl40.rcf.data.csv (part 4 of 7)

Samples	SRR6000869_Metagenomic_shotgun_sequencing_human_stool_samples_hum_removed_nt_mhl15	SRR6000869_Metagenomic_shotgun_sequencing_human_stool_samples_hum_removed_nt_mhl15	SRR6000869_Metagenomic_shotgun_sequencing_human_stool_samples_hum_removed_nt_mhl15	SRR6000870_Metagenomic_shotgun_sequencing_human_stool_samples_hum_removed_nt_mhl15	SRR6000870_Metagenomic_shotgun_sequencing_human_stool_samples_hum_removed_nt_mhl15	SRR6000870_Metagenomic_shotgun_sequencing_human_stool_samples_hum_removed_nt_mhl15	SRR6000871_Metagenomic_shotgun_sequencing_human_stool_samples_hum_removed_nt_mhl15	SRR6000871_Metagenomic_shotgun_sequencing_human_stool_samples_hum_removed_nt_mhl15	SRR6000871_Metagenomic_shotgun_sequencing_human_stool_samples_hum_removed_nt_mhl15	SRR6000873_Metagenomic_shotgun_sequencing_human_stool_samples_hum_removed_nt_mhl15	SRR6000873_Metagenomic_shotgun_sequencing_human_stool_samples_hum_removed_nt_mhl15	SRR6000873_Metagenomic_shotgun_sequencing_human_stool_samples_hum_removed_nt_mhl15	SRR6000874_Metagenomic_shotgun_sequencing_human_stool_samples_hum_removed_nt_mhl15	SRR6000874_Metagenomic_shotgun_sequencing_human_stool_samples_hum_removed_nt_mhl15	SRR6000874_Metagenomic_shotgun_sequencing_human_stool_samples_hum_removed_nt_mhl15	SRR6000877_Metagenomic_shotgun_sequencing_human_stool_samples_hum_removed_nt_mhl15	SRR6000877_Metagenomic_shotgun_sequencing_human_stool_samples_hum_removed_nt_mhl15	SRR6000877_Metagenomic_shotgun_sequencing_human_stool_samples_hum_removed_nt_mhl15	SRR6000878_Metagenomic_shotgun_sequencing_human_stool_samples_hum_removed_nt_mhl15	SRR6000878_Metagenomic_shotgun_sequencing_human_stool_samples_hum_removed_nt_mhl15	SRR6000878_Metagenomic_shotgun_sequencing_human_stool_samples_hum_removed_nt_mhl15	SRR6000890_Metagenomic_shotgun_sequencing_human_stool_samples_hum_removed_nt_mhl15	SRR6000890_Metagenomic_shotgun_sequencing_human_stool_samples_hum_removed_nt_mhl15	SRR6000890_Metagenomic_shotgun_sequencing_human_stool_samples_hum_removed_nt_mhl15	SRR6000891_Metagenomic_shotgun_sequencing_human_stool_samples_hum_removed_nt_mhl15	SRR6000891_Metagenomic_shotgun_sequencing_human_stool_samples_hum_removed_nt_mhl15	SRR6000891_Metagenomic_shotgun_sequencing_human_stool_samples_hum_removed_nt_mhl15	SRR6000892_Metagenomic_shotgun_sequencing_human_stool_samples_hum_removed_nt_mhl15	SRR6000892_Metagenomic_shotgun_sequencing_human_stool_samples_hum_removed_nt_mhl15	SRR6000892_Metagenomic_shotgun_sequencing_human_stool_samples_hum_removed_nt_mhl15	SRR6000893_Metagenomic_shotgun_sequencing_human_stool_samples_hum_removed_nt_mhl15	SRR6000893_Metagenomic_shotgun_sequencing_human_stool_samples_hum_removed_nt_mhl15	SRR6000893_Metagenomic_shotgun_sequencing_human_stool_samples_hum_removed_nt_mhl15	SRR6000894_Metagenomic_shotgun_sequencing_human_stool_samples_hum_removed_nt_mhl15	SRR6000894_Metagenomic_shotgun_sequencing_human_stool_samples_hum_removed_nt_mhl15	SRR6000894_Metagenomic_shotgun_sequencing_human_stool_samples_hum_removed_nt_mhl15	SRR6000895_Metagenomic_shotgun_sequencing_human_stool_samples_hum_removed_nt_mhl15	SRR6000895_Metagenomic_shotgun_sequencing_human_stool_samples_hum_removed_nt_mhl15	SRR6000895_Metagenomic_shotgun_sequencing_human_stool_samples_hum_removed_nt_mhl15	SRR6000896_Metagenomic_shotgun_sequencing_human_stool_samples_hum_removed_nt_mhl15	SRR6000896_Metagenomic_shotgun_sequencing_human_stool_samples_hum_removed_nt_mhl15	SRR6000896_Metagenomic_shotgun_sequencing_human_stool_samples_hum_removed_nt_mhl15	SRR6000899_Metagenomic_shotgun_sequencing_human_stool_samples_hum_removed_nt_mhl15	SRR6000899_Metagenomic_shotgun_sequencing_human_stool_samples_hum_removed_nt_mhl15	SRR6000899_Metagenomic_shotgun_sequencing_human_stool_samples_hum_removed_nt_mhl15	SRR6000900_Metagenomic_shotgun_sequencing_human_stool_samples_hum_removed_nt_mhl15	SRR6000900_Metagenomic_shotgun_sequencing_human_stool_samples_hum_removed_nt_mhl15	SRR6000900_Metagenomic_shotgun_sequencing_human_stool_samples_hum_removed_nt_mhl15	SRR6000901_Metagenomic_shotgun_sequencing_human_stool_samples_hum_removed_nt_mhl15	SRR6000901_Metagenomic_shotgun_sequencing_human_stool_samples_hum_removed_nt_mhl15	SRR6000901_Metagenomic_shotgun_sequencing_human_stool_samples_hum_removed_nt_mhl15	SRR6000902_Metagenomic_shotgun_sequencing_human_stool_samples_hum_removed_nt_mhl15	SRR6000902_Metagenomic_shotgun_sequencing_human_stool_samples_hum_removed_nt_mhl15	SRR6000902_Metagenomic_shotgun_sequencing_human_stool_samples_hum_removed_nt_mhl15	SRR6000903_Metagenomic_shotgun_sequencing_human_stool_samples_hum_removed_nt_mhl15	SRR6000903_Metagenomic_shotgun_sequencing_human_stool_samples_hum_removed_nt_mhl15	SRR6000903_Metagenomic_shotgun_sequencing_human_stool_samples_hum_removed_nt_mhl15	SRR6000905_Metagenomic_shotgun_sequencing_human_stool_samples_hum_removed_nt_mhl15	SRR6000905_Metagenomic_shotgun_sequencing_human_stool_samples_hum_removed_nt_mhl15	SRR6000905_Metagenomic_shotgun_sequencing_human_stool_samples_hum_removed_nt_mhl15	SRR6000906_Metagenomic_shotgun_sequencing_human_stool_samples_hum_removed_nt_mhl15	SRR6000906_Metagenomic_shotgun_sequencing_human_stool_samples_hum_removed_nt_mhl15	SRR6000906_Metagenomic_shotgun_sequencing_human_stool_samples_hum_removed_nt_mhl15	SRR6000907_Metagenomic_shotgun_sequencing_human_stool_samples_hum_removed_nt_mhl15	SRR6000907_Metagenomic_shotgun_sequencing_human_stool_samples_hum_removed_nt_mhl15	SRR6000907_Metagenomic_shotgun_sequencing_human_stool_samples_hum_removed_nt_mhl15	SRR6000908_Metagenomic_shotgun_sequencing_human_stool_samples_hum_removed_nt_mhl15	SRR6000908_Metagenomic_shotgun_sequencing_human_stool_samples_hum_removed_nt_mhl15	SRR6000908_Metagenomic_shotgun_sequencing_human_stool_samples_hum_removed_nt_mhl15	SRR6000909_Metagenomic_shotgun_sequencing_human_stool_samples_hum_removed_nt_mhl15	SRR6000909_Metagenomic_shotgun_sequencing_human_stool_samples_hum_removed_nt_mhl15	SRR6000909_Metagenomic_shotgun_sequencing_human_stool_samples_hum_removed_nt_mhl15	SRR6000910_Metagenomic_shotgun_sequencing_human_stool_samples_hum_removed_nt_mhl15	SRR6000910_Metagenomic_shotgun_sequencing_human_stool_samples_hum_removed_nt_mhl15	SRR6000910_Metagenomic_shotgun_sequencing_human_stool_samples_hum_removed_nt_mhl15	SRR6000911_Metagenomic_shotgun_sequencing_human_stool_samples_hum_removed_nt_mhl15	SRR6000911_Metagenomic_shotgun_sequencing_human_stool_samples_hum_removed_nt_mhl15	SRR6000911_Metagenomic_shotgun_sequencing_human_stool_samples_hum_removed_nt_mhl15	SRR6000912_Metagenomic_shotgun_sequencing_human_stool_samples_hum_removed_nt_mhl15	SRR6000912_Metagenomic_shotgun_sequencing_human_stool_samples_hum_removed_nt_mhl15	SRR6000912_Metagenomic_shotgun_sequencing_human_stool_samples_hum_removed_nt_mhl15	SRR6000920_Metagenomic_shotgun_sequencing_human_stool_samples_hum_removed_nt_mhl15	SRR6000920_Metagenomic_shotgun_sequencing_human_stool_samples_hum_removed_nt_mhl15	SRR6000920_Metagenomic_shotgun_sequencing_human_stool_samples_hum_removed_nt_mhl15	SRR6000921_Metagenomic_shotgun_sequencing_human_stool_samples_hum_removed_nt_mhl15	SRR6000921_Metagenomic_shotgun_sequencing_human_stool_samples_hum_removed_nt_mhl15	SRR6000921_Metagenomic_shotgun_sequencing_human_stool_samples_hum_removed_nt_mhl15	SRR6000931_Metagenomic_shotgun_sequencing_human_stool_samples_hum_removed_nt_mhl15	SRR6000931_Metagenomic_shotgun_sequencing_human_stool_samples_hum_removed_nt_mhl15	SRR6000931_Metagenomic_shotgun_sequencing_human_stool_samples_hum_removed_nt_mhl15	SRR6000932_Metagenomic_shotgun_sequencing_human_stool_samples_hum_removed_nt_mhl15	SRR6000932_Metagenomic_shotgun_sequencing_human_stool_samples_hum_removed_nt_mhl15	SRR6000932_Metagenomic_shotgun_sequencing_human_stool_samples_hum_removed_nt_mhl15	SRR6000940_Metagenomic_shotgun_sequencing_human_stool_samples_hum_removed_nt_mhl15	SRR6000940_Metagenomic_shotgun_sequencing_human_stool_samples_hum_removed_nt_mhl15	SRR6000940_Metagenomic_shotgun_sequencing_human_stool_samples_hum_removed_nt_mhl15	SRR6000942_Metagenomic_shotgun_sequencing_human_stool_samples_hum_removed_nt_mhl15	SRR6000942_Metagenomic_shotgun_sequencing_human_stool_samples_hum_removed_nt_mhl15	SRR6000942_Metagenomic_shotgun_sequencing_human_stool_samples_hum_removed_nt_mhl15	SRR6000943_Metagenomic_shotgun_sequencing_human_stool_samples_hum_removed_nt_mhl15	SRR6000943_Metagenomic_shotgun_sequencing_human_stool_samples_hum_removed_nt_mhl15	SRR6000943_Metagenomic_shotgun_sequencing_human_stool_samples_hum_removed_nt_mhl15	SRR6000944_Metagenomic_shotgun_sequencing_human_stool_samples_hum_removed_nt_mhl15	SRR6000944_Metagenomic_shotgun_sequencing_human_stool_samples_hum_removed_nt_mhl15	SRR6000944_Metagenomic_shotgun_sequencing_human_stool_samples_hum_removed_nt_mhl15	SRR6000945_Metagenomic_shotgun_sequencing_human_stool_samples_hum_removed_nt_mhl15	SRR6000945_Metagenomic_shotgun_sequencing_human_stool_samples_hum_removed_nt_mhl15	SRR6000945_Metagenomic_shotgun_sequencing_human_stool_samples_hum_removed_nt_mhl15	SRR6000946_Metagenomic_shotgun_sequencing_human_stool_samples_hum_removed_nt_mhl15	SRR6000946_Metagenomic_shotgun_sequencing_human_stool_samples_hum_removed_nt_mhl15	SRR6000946_Metagenomic_shotgun_sequencing_human_stool_samples_hum_removed_nt_mhl15	SRR6000947_Metagenomic_shotgun_sequencing_human_stool_samples_hum_removed_nt_mhl15	SRR6000947_Metagenomic_shotgun_sequencing_human_stool_samples_hum_removed_nt_mhl15	SRR6000947_Metagenomic_shotgun_sequencing_human_stool_samples_hum_removed_nt_mhl15	SRR6000949_Metagenomic_shotgun_sequencing_human_stool_samples_hum_removed_nt_mhl15	SRR6000949_Metagenomic_shotgun_sequencing_human_stool_samples_hum_removed_nt_mhl15	SRR6000949_Metagenomic_shotgun_sequencing_human_stool_samples_hum_removed_nt_mhl15	Details	Details
274539	42	0	47.991270114731755	0	0	-inf	0	0	-inf	0	0	-inf	0	0	-inf	0	0	-inf	0	0	-inf	0	0	-inf	0	0	-inf	9	0	47.22222222222222	7	0	48.285714285714285	26	0	44.19230769230769	0	0	-inf	0	0	-inf	0	0	-inf	0	0	-inf	0	0	-inf	0	0	-inf	0	0	-inf	0	0	-inf	13	0	45.76923076923077	0	0	-inf	13	0	43.23076923076923	30	0	45.5	23	0	48.130434782608695	12	0	44.5	0	0	-inf	0	0	-inf	76	0	44.80263157894737	0	0	-inf	9	0	47.0	0	0	-inf	0	0	-inf	0	0	-inf	0	0	-inf	0	0	-inf	0	0	-inf	0	0	-inf	0	0	-inf	species	Chlorobaculum parvum
517417	42	42	47.991270114731755	0	0	-inf	0	0	-inf	0	0	-inf	0	0	-inf	0	0	-inf	0	0	-inf	0	0	-inf	0	0	-inf	9	9	47.22222222222222	7	7	48.285714285714285	26	26	44.19230769230769	0	0	-inf	0	0	-inf	0	0	-inf	0	0	-inf	0	0	-inf	0	0	-inf	0	0	-inf	0	0	-inf	13	13	45.76923076923077	0	0	-inf	13	13	43.23076923076923	30	30	45.5	23	23	48.130434782608695	12	12	44.5	0	0	-inf	0	0	-inf	76	76	44.80263157894737	0	0	-inf	9	9	47.0	0	0	-inf	0	0	-inf	0	0	-inf	0	0	-inf	0	0	-inf	0	0	-inf	0	0	-inf	0	0	-inf	strain	Chlorobaculum parvum NCIB 8327
2685250	0	0	-inf	0	0	-inf	0	0	-inf	0	0	-inf	0	0	-inf	0	0	-inf	0	0	-inf	0	0	-inf	0	0	-inf	0	0	-inf	0	0	-inf	19	0	45.10526315789474	28	0	44.535714285714285	0	0	-inf	0	0	-inf	0	0	-inf	0	0	-inf	0	0	-inf	0	0	-inf	0	0	-inf	0	0	-inf	0	0	-inf	0	0	-inf	8	0	43.125	0	0	-inf	10	0	43.8	0	0	-inf	0	0	-inf	7	0	44.285714285714285	0	0	-inf	0	0	-inf	0	0	-inf	0	0	-inf	0	0	-inf	0	0	-inf	0	0	-inf	0	0	-inf	19	0	40.89473684210526	12	0	44.84272486435067	no_rank	unclassified Chlorobaculum
2976335	0	0	-inf	0	0	-inf	0	0	-inf	0	0	-inf	0	0	-inf	0	0	-inf	0	0	-inf	0	0	-inf	0	0	-inf	0	0	-inf	0	0	-inf	19	19	45.10526315789474	28	28	44.535714285714285	0	0	-inf	0	0	-inf	0	0	-inf	0	0	-inf	0	0	-inf	0	0	-inf	0	0	-inf	0	0	-inf	0	0	-inf	0	0	-inf	8	8	43.125	0	0	-inf	10	10	43.8	0	0	-inf	0	0	-inf	7	7	44.285714285714285	0	0	-inf	0	0	-inf	0	0	-inf	0	0	-inf	0	0	-inf	0	0	-inf	0	0	-inf	0	0	-inf	19	19	40.89473684210526	12	12	44.84272486435067	species	Chlorobaculum sp. MV4-Y
274493	12	0	45.916666666666664	17	4	44.705882352941174	0	0	-inf	0	0	-inf	0	0	-inf	0	0	-inf	0	0	-inf	0	0	-inf	7	7	44.42857142857143	20	3	41.4	11	1	42.54545454545455	7	0	42.142857142857146	29	0	44.206896551724135	20	6	42.15	11	0	42.45454545454545	0	0	-inf	0	0	-inf	0	0	-inf	0	0	-inf	0	0	-inf	69	0	45.30434782608695	0	0	-inf	0	0	-inf	0	0	-inf	0	0	-inf	0	0	-inf	0	0	-inf	0	0	-inf	18	1	47.0	55	0	45.05218286700161	32	3	47.336297392727516	9	9	42.0	0	0	-inf	0	0	-inf	12	1	42.25	0	0	-inf	0	0	-inf	26	0	43.947194381207254	0	0	-inf	no_rank	Chlorobium/Pelodictyon group
1091	0	0	-inf	0	0	-inf	0	0	-inf	0	0	-inf	0	0	-inf	0	0	-inf	0	0	-inf	0	0	-inf	0	0	-inf	0	0	-inf	0	0	-inf	0	0	-inf	17	0	41.588235294117645	14	0	42.07142857142857	0	0	-inf	0	0	-inf	0	0	-inf	0	0	-inf	0	0	-inf	0	0	-inf	25	0	42.16	0	0	-inf	0	0	-inf	0	0	-inf	0	0	-inf	0	0	-inf	0	0	-inf	0	0	-inf	0	0	-inf	16	0	41.5	0	0	-inf	0	0	-inf	0	0	-inf	0	0	-inf	11	11	42.0	0	0	-inf	0	0	-inf	11	1	42.63636363636363	0	0	-inf	genus	Chlorobium
1092	0	0	-inf	0	0	-inf	0	0	-inf	0	0	-inf	0	0	-inf	0	0	-inf	0	0	-inf	0	0	-inf	0	0	-inf	0	0	-inf	0	0	-inf	0	0	-inf	0	0	-inf	0	0	-inf	0	0	-inf	0	0	-inf	0	0	-inf	0	0	-inf	0	0	-inf	0	0	-inf	25	0	42.16	0	0	-inf	0	0	-inf	0	0	-inf	0	0	-inf	0	0	-inf	0	0	-inf	0	0	-inf	0	0	-inf	16	0	41.5	0	0	-inf	0	0	-inf	0	0	-inf	0	0	-inf	0	0	-inf	0	0	-inf	0	0	-inf	10	0	42.6	0	0	-inf	species	Chlorobium limicola
290315	0	0	-inf	0	0	-inf	0	0	-inf	0	0	-inf	0	0	-inf	0	0	-inf	0	0	-inf	0	0	-inf	0	0	-inf	0	0	-inf	0	0	-inf	0	0	-inf	0	0	-inf	0	0	-inf	0	0	-inf	0	0	-inf	0	0	-inf	0	0	-inf	0	0	-inf	0	0	-inf	25	25	42.16	0	0	-inf	0	0	-inf	0	0	-inf	0	0	-inf	0	0	-inf	0	0	-inf	0	0	-inf	0	0	-inf	16	16	41.5	0	0	-inf	0	0	-inf	0	0	-inf	0	0	-inf	0	0	-inf	0	0	-inf	0	0	-inf	10	10	42.6	0	0	-inf	strain	Chlorobium limicola DSM 245
1094	0	0	-inf	0	0	-inf	0	0	-inf	0	0	-inf	0	0	-inf	0	0	-inf	0	0	-inf	0	0	-inf	0	0	-inf	0	0	-inf	0	0	-inf	0	0	-inf	17	17	41.588235294117645	14	14	42.07142857142857	0	0	-inf	0	0	-inf	0	0	-inf	0	0	-inf	0	0	-inf	0	0	-inf	0	0	-inf	0	0	-inf	0	0	-inf	0	0	-inf	0	0	-inf	0	0	-inf	0	0	-inf	0	0	-inf	0	0	-inf	0	0	-inf	0	0	-inf	0	0	-inf	0	0	-inf	0	0	-inf	0	0	-inf	0	0	-inf	0	0	-inf	0	0	-inf	0	0	-inf	species	Chlorobium phaeovibrioides
1099	12	0	45.916666666666664	13	0	45.76923076923077	0	0	-inf	0	0	-inf	0	0	-inf	0	0	-inf	0	0	-inf	0	0	-inf	0	0	-inf	17	1	41.529411764705884	10	0	42.7	7	0	42.142857142857146	12	0	47.916666666666664	0	0	-inf	11	0	42.45454545454545	0	0	-inf	0	0	-inf	0	0	-inf	0	0	-inf	0	0	-inf	44	0	47.09090909090909	0	0	-inf	0	0	-inf	0	0	-inf	0	0	-inf	0	0	-inf	0	0	-inf	0	0	-inf	17	0	47.23529411764706	39	1	46.50948865859201	29	0	47.795857669240306	0	0	-inf	0	0	-inf	0	0	-inf	0	0	-inf	0	0	-inf	0	0	-inf	15	0	44.908470260759245	0	0	-inf	genus	Pelodictyon
1100	12	0	45.916666666666664	13	0	45.76923076923077	0	0	-inf	0	0	-inf	0	0	-inf	0	0	-inf	0	0	-inf	0	0	-inf	0	0	-inf	0	0	-inf	10	0	42.7	7	0	42.142857142857146	12	0	47.916666666666664	0	0	-inf	11	0	42.45454545454545	0	0	-inf	0	0	-inf	0	0	-inf	0	0	-inf	0	0	-inf	44	0	47.09090909090909	0	0	-inf	0	0	-inf	0	0	-inf	0	0	-inf	0	0	-inf	0	0	-inf	0	0	-inf	9	0	47.333333333333336	38	0	46.63157894736842	29	0	47.795857669240306	0	0	-inf	0	0	-inf	0	0	-inf	0	0	-inf	0	0	-inf	0	0	-inf	15	0	44.908470260759245	0	0	-inf	species	Pelodictyon luteolum
319225	12	12	45.916666666666664	13	13	45.76923076923077	0	0	-inf	0	0	-inf	0	0	-inf	0	0	-inf	0	0	-inf	0	0	-inf	0	0	-inf	0	0	-inf	10	10	42.7	7	7	42.142857142857146	12	12	47.916666666666664	0	0	-inf	11	11	42.45454545454545	0	0	-inf	0	0	-inf	0	0	-inf	0	0	-inf	0	0	-inf	44	44	47.09090909090909	0	0	-inf	0	0	-inf	0	0	-inf	0	0	-inf	0	0	-inf	0	0	-inf	0	0	-inf	9	9	47.333333333333336	38	38	46.63157894736842	29	29	47.795857669240306	0	0	-inf	0	0	-inf	0	0	-inf	0	0	-inf	0	0	-inf	0	0	-inf	15	15	44.908470260759245	0	0	-inf	strain	Pelodictyon luteolum DSM 273
34090	0	0	-inf	0	0	-inf	0	0	-inf	0	0	-inf	0	0	-inf	0	0	-inf	0	0	-inf	0	0	-inf	0	0	-inf	16	0	40.875	0	0	-inf	0	0	-inf	0	0	-inf	0	0	-inf	0	0	-inf	0	0	-inf	0	0	-inf	0	0	-inf	0	0	-inf	0	0	-inf	0	0	-inf	0	0	-inf	0	0	-inf	0	0	-inf	0	0	-inf	0	0	-inf	0	0	-inf	0	0	-inf	8	0	47.125	0	0	-inf	0	0	-inf	0	0	-inf	0	0	-inf	0	0	-inf	0	0	-inf	0	0	-inf	0	0	-inf	0	0	-inf	0	0	-inf	species	Pelodictyon phaeoclathratiforme
324925	0	0	-inf	0	0	-inf	0	0	-inf	0	0	-inf	0	0	-inf	0	0	-inf	0	0	-inf	0	0	-inf	0	0	-inf	16	16	40.875	0	0	-inf	0	0	-inf	0	0	-inf	0	0	-inf	0	0	-inf	0	0	-inf	0	0	-inf	0	0	-inf	0	0	-inf	0	0	-inf	0	0	-inf	0	0	-inf	0	0	-inf	0	0	-inf	0	0	-inf	0	0	-inf	0	0	-inf	0	0	-inf	8	8	47.125	0	0	-inf	0	0	-inf	0	0	-inf	0	0	-inf	0	0	-inf	0	0	-inf	0	0	-inf	0	0	-inf	0	0	-inf	0	0	-inf	strain	Pelodictyon phaeoclathratiforme BU-1
1134404	0	0	-inf	0	0	-inf	0	0	-inf	0	0	-inf	0	0	-inf	0	0	-inf	0	0	-inf	0	0	-inf	0	0	-inf	9	9	57.795445424312966	0	0	-inf	0	0	-inf	10	1	41.1	0	0	-inf	8	8	40.25	0	0	-inf	0	0	-inf	0	0	-inf	0	0	-inf	13	0	45.69230769230769	13	5	42.53846153846154	0	0	-inf	0	0	-inf	0	0	-inf	0	0	-inf	0	0	-inf	0	0	-inf	0	0	-inf	0	0	-inf	0	0	-inf	10	0	41.00768096208106	0	0	-inf	0	0	-inf	0	0	-inf	0	0	-inf	0	0	-inf	0	0	-inf	25	1	49.72	0	0	-inf	phylum	Ignavibacteriae
795747	0	0	-inf	0	0	-inf	0	0	-inf	0	0	-inf	0	0	-inf	0	0	-inf	0	0	-inf	0	0	-inf	0	0	-inf	0	0	-inf	0	0	-inf	0	0	-inf	0	0	-inf	0	0	-inf	0	0	-inf	0	0	-inf	0	0	-inf	0	0	-inf	0	0	-inf	13	2	45.69230769230769	8	8	42.0	0	0	-inf	0	0	-inf	0	0	-inf	0	0	-inf	0	0	-inf	0	0	-inf	0	0	-inf	0	0	-inf	0	0	-inf	10	0	41.00768096208106	0	0	-inf	0	0	-inf	0	0	-inf	0	0	-inf	0	0	-inf	0	0	-inf	24	0	50.041666666666664	0	0	-inf	class	Ignavibacteria
795748	0	0	-inf	0	0	-inf	0	0	-inf	0	0	-inf	0	0	-inf	0	0	-inf	0	0	-inf	0	0	-inf	0	0	-inf	0	0	-inf	0	0	-inf	0	0	-inf	0	0	-inf	0	0	-inf	0	0	-inf	0	0	-inf	0	0	-inf	0	0	-inf	0	0	-inf	11	2	42.54545454545455	0	0	-inf	0	0	-inf	0	0	-inf	0	0	-inf	0	0	-inf	0	0	-inf	0	0	-inf	0	0	-inf	0	0	-inf	0	0	-inf	10	1	41.00768096208106	0	0	-inf	0	0	-inf	0	0	-inf	0	0	-inf	0	0	-inf	0	0	-inf	24	5	50.041666666666664	0	0	-inf	order	Ignavibacteriales
795749	0	0	-inf	0	0	-inf	0	0	-inf	0	0	-inf	0	0	-inf	0	0	-inf	0	0	-inf	0	0	-inf	0	0	-inf	0	0	-inf	0	0	-inf	0	0	-inf	0	0	-inf	0	0	-inf	0	0	-inf	0	0	-inf	0	0	-inf	0	0	-inf	0	0	-inf	9	0	42.111111111111114	0	0	-inf	0	0	-inf	0	0	-inf	0	0	-inf	0	0	-inf	0	0	-inf	0	0	-inf	0	0	-inf	0	0	-inf	0	0	-inf	0	0	-inf	0	0	-inf	0	0	-inf	0	0	-inf	0	0	-inf	0	0	-inf	0	0	-inf	19	0	51.473684210526315	0	0	-inf	family	Ignavibacteriaceae
795750	0	0	-inf	0	0	-inf	0	0	-inf	0	0	-inf	0	0	-inf	0	0	-inf	0	0	-inf	0	0	-inf	0	0	-inf	0	0	-inf	0	0	-inf	0	0	-inf	0	0	-inf	0	0	-inf	0	0	-inf	0	0	-inf	0	0	-inf	0	0	-inf	0	0	-inf	9	0	42.111111111111114	0	0	-inf	0	0	-inf	0	0	-inf	0	0	-inf	0	0	-inf	0	0	-inf	0	0	-inf	0	0	-inf	0	0	-inf	0	0	-inf	0	0	-inf	0	0	-inf	0	0	-inf	0	0	-inf	0	0	-inf	0	0	-inf	0	0	-inf	19	0	51.473684210526315	0	0	-inf	genus	Ignavibacterium
2639715	0	0	-inf	0	0	-inf	0	0	-inf	0	0	-inf	0	0	-inf	0	0	-inf	0	0	-inf	0	0	-inf	0	0	-inf	0	0	-inf	0	0	-inf	0	0	-inf	0	0	-inf	0	0	-inf	0	0	-inf	0	0	-inf	0	0	-inf	0	0	-inf	0	0	-inf	9	0	42.111111111111114	0	0	-inf	0	0	-inf	0	0	-inf	0	0	-inf	0	0	-inf	0	0	-inf	0	0	-inf	0	0	-inf	0	0	-inf	0	0	-inf	0	0	-inf	0	0	-inf	0	0	-inf	0	0	-inf	0	0	-inf	0	0	-inf	0	0	-inf	19	0	51.473684210526315	0	0	-inf	no_rank	unclassified Ignavibacterium
2651167	0	0	-inf	0	0	-inf	0	0	-inf	0	0	-inf	0	0	-inf	0	0	-inf	0	0	-inf	0	0	-inf	0	0	-inf	0	0	-inf	0	0	-inf	0	0	-inf	0	0	-inf	0	0	-inf	0	0	-inf	0	0	-inf	0	0	-inf	0	0	-inf	0	0	-inf	9	9	42.111111111111114	0	0	-inf	0	0	-inf	0	0	-inf	0	0	-inf	0	0	-inf	0	0	-inf	0	0	-inf	0	0	-inf	0	0	-inf	0	0	-inf	0	0	-inf	0	0	-inf	0	0	-inf	0	0	-inf	0	0	-inf	0	0	-inf	0	0	-inf	19	19	51.473684210526315	0	0	-inf	species	Ignavibacterium sp.
1334117	0	0	-inf	0	0	-inf	0	0	-inf	0	0	-inf	0	0	-inf	0	0	-inf	0	0	-inf	0	0	-inf	0	0	-inf	0	0	-inf	0	0	-inf	0	0	-inf	0	0	-inf	0	0	-inf	0	0	-inf	0	0	-inf	0	0	-inf	0	0	-inf	0	0	-inf	0	0	-inf	0	0	-inf	0	0	-inf	0	0	-inf	0	0	-inf	0	0	-inf	0	0	-inf	0	0	-inf	0	0	-inf	0	0	-inf	0	0	-inf	9	0	41.0	0	0	-inf	0	0	-inf	0	0	-inf	0	0	-inf	0	0	-inf	0	0	-inf	0	0	-inf	0	0	-inf	family	Melioribacteraceae
1134403	0	0	-inf	0	0	-inf	0	0	-inf	0	0	-inf	0	0	-inf	0	0	-inf	0	0	-inf	0	0	-inf	0	0	-inf	0	0	-inf	0	0	-inf	0	0	-inf	0	0	-inf	0	0	-inf	0	0	-inf	0	0	-inf	0	0	-inf	0	0	-inf	0	0	-inf	0	0	-inf	0	0	-inf	0	0	-inf	0	0	-inf	0	0	-inf	0	0	-inf	0	0	-inf	0	0	-inf	0	0	-inf	0	0	-inf	0	0	-inf	9	0	41.0	0	0	-inf	0	0	-inf	0	0	-inf	0	0	-inf	0	0	-inf	0	0	-inf	0	0	-inf	0	0	-inf	genus	Melioribacter
1134405	0	0	-inf	0	0	-inf	0	0	-inf	0	0	-inf	0	0	-inf	0	0	-inf	0	0	-inf	0	0	-inf	0	0	-inf	0	0	-inf	0	0	-inf	0	0	-inf	0	0	-inf	0	0	-inf	0	0	-inf	0	0	-inf	0	0	-inf	0	0	-inf	0	0	-inf	0	0	-inf	0	0	-inf	0	0	-inf	0	0	-inf	0	0	-inf	0	0	-inf	0	0	-inf	0	0	-inf	0	0	-inf	0	0	-inf	0	0	-inf	9	0	41.0	0	0	-inf	0	0	-inf	0	0	-inf	0	0	-inf	0	0	-inf	0	0	-inf	0	0	-inf	0	0	-inf	species	Melioribacter roseus
1191523	0	0	-inf	0	0	-inf	0	0	-inf	0	0	-inf	0	0	-inf	0	0	-inf	0	0	-inf	0	0	-inf	0	0	-inf	0	0	-inf	0	0	-inf	0	0	-inf	0	0	-inf	0	0	-inf	0	0	-inf	0	0	-inf	0	0	-inf	0	0	-inf	0	0	-inf	0	0	-inf	0	0	-inf	0	0	-inf	0	0	-inf	0	0	-inf	0	0	-inf	0	0	-inf	0	0	-inf	0	0	-inf	0	0	-inf	0	0	-inf	9	9	41.0	0	0	-inf	0	0	-inf	0	0	-inf	0	0	-inf	0	0	-inf	0	0	-inf	0	0	-inf	0	0	-inf	strain	Melioribacter roseus P3M-2
1852932	0	0	-inf	0	0	-inf	0	0	-inf	0	0	-inf	0	0	-inf	0	0	-inf	0	0	-inf	0	0	-inf	0	0	-inf	0	0	-inf	0	0	-inf	0	0	-inf	9	0	41.0	0	0	-inf	0	0	-inf	0	0	-inf	0	0	-inf	0	0	-inf	0	0	-inf	0	0	-inf	0	0	-inf	0	0	-inf	0	0	-inf	0	0	-inf	0	0	-inf	0	0	-inf	0	0	-inf	0	0	-inf	0	0	-inf	0	0	-inf	0	0	-inf	0	0	-inf	0	0	-inf	0	0	-inf	0	0	-inf	0	0	-inf	0	0	-inf	0	0	-inf	0	0	-inf	no_rank	unclassified Ignavibacteriae
2026749	0	0	-inf	0	0	-inf	0	0	-inf	0	0	-inf	0	0	-inf	0	0	-inf	0	0	-inf	0	0	-inf	0	0	-inf	0	0	-inf	0	0	-inf	0	0	-inf	9	9	41.0	0	0	-inf	0	0	-inf	0	0	-inf	0	0	-inf	0	0	-inf	0	0	-inf	0	0	-inf	0	0	-inf	0	0	-inf	0	0	-inf	0	0	-inf	0	0	-inf	0	0	-inf	0	0	-inf	0	0	-inf	0	0	-inf	0	0	-inf	0	0	-inf	0	0	-inf	0	0	-inf	0	0	-inf	0	0	-inf	0	0	-inf	0	0	-inf	0	0	-inf	0	0	-inf	species	Ignavibacteriae bacterium
1853220	0	0	-inf	0	0	-inf	0	0	-inf	0	0	-inf	0	0	-inf	0	0	-inf	0	0	-inf	0	0	-inf	7	0	46.857142857142854	0	0	-inf	0	0	-inf	0	0	-inf	0	0	-inf	0	0	-inf	0	0	-inf	0	0	-inf	0	0	-inf	0	0	-inf	0	0	-inf	0	0	-inf	113	0	47.44036453584221	0	0	-inf	26	0	41.11538461538461	0	0	-inf	0	0	-inf	0	0	-inf	0	0	-inf	0	0	-inf	35	0	41.447877808581595	0	0	-inf	0	0	-inf	0	0	-inf	0	0	-inf	0	0	-inf	0	0	-inf	0	0	-inf	0	0	-inf	0	0	-inf	0	0	-inf	phylum	Rhodothermaeota
1853222	0	0	-inf	0	0	-inf	0	0	-inf	0	0	-inf	0	0	-inf	0	0	-inf	0	0	-inf	0	0	-inf	7	0	46.857142857142854	0	0	-inf	0	0	-inf	0	0	-inf	0	0	-inf	0	0	-inf	0	0	-inf	0	0	-inf	0	0	-inf	0	0	-inf	0	0	-inf	0	0	-inf	113	0	47.44036453584221	0	0	-inf	26	0	41.11538461538461	0	0	-inf	0	0	-inf	0	0	-inf	0	0	-inf	0	0	-inf	35	0	41.447877808581595	0	0	-inf	0	0	-inf	0	0	-inf	0	0	-inf	0	0	-inf	0	0	-inf	0	0	-inf	0	0	-inf	0	0	-inf	0	0	-inf	class	Rhodothermia
1853224	0	0	-inf	0	0	-inf	0	0	-inf	0	0	-inf	0	0	-inf	0	0	-inf	0	0	-inf	0	0	-inf	7	0	46.857142857142854	0	0	-inf	0	0	-inf	0	0	-inf	0	0	-inf	0	0	-inf	0	0	-inf	0	0	-inf	0	0	-inf	0	0	-inf	0	0	-inf	0	0	-inf	113	0	47.44036453584221	0	0	-inf	26	0	41.11538461538461	0	0	-inf	0	0	-inf	0	0	-inf	0	0	-inf	0	0	-inf	35	0	41.447877808581595	0	0	-inf	0	0	-inf	0	0	-inf	0	0	-inf	0	0	-inf	0	0	-inf	0	0	-inf	0	0	-inf	0	0	-inf	0	0	-inf	order	Rhodothermales
2893042	0	0	-inf	0	0	-inf	0	0	-inf	0	0	-inf	0	0	-inf	0	0	-inf	0	0	-inf	0	0	-inf	7	0	46.857142857142854	0	0	-inf	0	0	-inf	0	0	-inf	0	0	-inf	0	0	-inf	0	0	-inf	0	0	-inf	0	0	-inf	0	0	-inf	0	0	-inf	0	0	-inf	113	0	47.44036453584221	0	0	-inf	26	0	41.11538461538461	0	0	-inf	0	0	-inf	0	0	-inf	0	0	-inf	0	0	-inf	35	0	41.447877808581595	0	0	-inf	0	0	-inf	0	0	-inf	0	0	-inf	0	0	-inf	0	0	-inf	0	0	-inf	0	0	-inf	0	0	-inf	0	0	-inf	family	Salisaetaceae
2893044	0	0	-inf	0	0	-inf	0	0	-inf	0	0	-inf	0	0	-inf	0	0	-inf	0	0	-inf	0	0	-inf	7	0	46.857142857142854	0	0	-inf	0	0	-inf	0	0	-inf	0	0	-inf	0	0	-inf	0	0	-inf	0	0	-inf	0	0	-inf	0	0	-inf	0	0	-inf	0	0	-inf	113	0	47.44036453584221	0	0	-inf	26	0	41.11538461538461	0	0	-inf	0	0	-inf	0	0	-inf	0	0	-inf	0	0	-inf	35	0	41.447877808581595	0	0	-inf	0	0	-inf	0	0	-inf	0	0	-inf	0	0	-inf	0	0	-inf	0	0	-inf	0	0	-inf	0	0	-inf	0	0	-inf	genus	Roseithermus
2893045	0	0	-inf	0	0	-inf	0	0	-inf	0	0	-inf	0	0	-inf	0	0	-inf	0	0	-inf	0	0	-inf	7	7	46.857142857142854	0	0	-inf	0	0	-inf	0	0	-inf	0	0	-inf	0	0	-inf	0	0	-inf	0	0	-inf	0	0	-inf	0	0	-inf	0	0	-inf	0	0	-inf	113	113	47.44036453584221	0	0	-inf	26	26	41.11538461538461	0	0	-inf	0	0	-inf	0	0	-inf	0	0	-inf	0	0	-inf	35	35	41.447877808581595	0	0	-inf	0	0	-inf	0	0	-inf	0	0	-inf	0	0	-inf	0	0	-inf	0	0	-inf	0	0	-inf	0	0	-inf	0	0	-inf	species	Roseithermus sacchariphilus
1936987	0	0	-inf	0	0	-inf	0	0	-inf	0	0	-inf	0	0	-inf	0	0	-inf	0	0	-inf	0	0	-inf	0	0	-inf	0	0	-inf	0	0	-inf	0	0	-inf	0	0	-inf	0	0	-inf	0	0	-inf	0	0	-inf	0	0	-inf	0	0	-inf	0	0	-inf	0	0	-inf	0	0	-inf	0	0	-inf	0	0	-inf	0	0	-inf	0	0	-inf	0	0	-inf	0	0	-inf	0	0	-inf	0	0	-inf	0	0	-inf	0	0	-inf	0	0	-inf	0	0	-inf	0	0	-inf	11	0	48.72727272727273	0	0	-inf	0	0	-inf	0	0	-inf	0	0	-inf	phylum	Balneolota
1853221	0	0	-inf	0	0	-inf	0	0	-inf	0	0	-inf	0	0	-inf	0	0	-inf	0	0	-inf	0	0	-inf	0	0	-inf	0	0	-inf	0	0	-inf	0	0	-inf	0	0	-inf	0	0	-inf	0	0	-inf	0	0	-inf	0	0	-inf	0	0	-inf	0	0	-inf	0	0	-inf	0	0	-inf	0	0	-inf	0	0	-inf	0	0	-inf	0	0	-inf	0	0	-inf	0	0	-inf	0	0	-inf	0	0	-inf	0	0	-inf	0	0	-inf	0	0	-inf	0	0	-inf	0	0	-inf	11	0	48.72727272727273	0	0	-inf	0	0	-inf	0	0	-inf	0	0	-inf	class	Balneolia
1853223	0	0	-inf	0	0	-inf	0	0	-inf	0	0	-inf	0	0	-inf	0	0	-inf	0	0	-inf	0	0	-inf	0	0	-inf	0	0	-inf	0	0	-inf	0	0	-inf	0	0	-inf	0	0	-inf	0	0	-inf	0	0	-inf	0	0	-inf	0	0	-inf	0	0	-inf	0	0	-inf	0	0	-inf	0	0	-inf	0	0	-inf	0	0	-inf	0	0	-inf	0	0	-inf	0	0	-inf	0	0	-inf	0	0	-inf	0	0	-inf	0	0	-inf	0	0	-inf	0	0	-inf	0	0	-inf	11	0	48.72727272727273	0	0	-inf	0	0	-inf	0	0	-inf	0	0	-inf	order	Balneolales
1813606	0	0	-inf	0	0	-inf	0	0	-inf	0	0	-inf	0	0	-inf	0	0	-inf	0	0	-inf	0	0	-inf	0	0	-inf	0	0	-inf	0	0	-inf	0	0	-inf	0	0	-inf	0	0	-inf	0	0	-inf	0	0	-inf	0	0	-inf	0	0	-inf	0	0	-inf	0	0	-inf	0	0	-inf	0	0	-inf	0	0	-inf	0	0	-inf	0	0	-inf	0	0	-inf	0	0	-inf	0	0	-inf	0	0	-inf	0	0	-inf	0	0	-inf	0	0	-inf	0	0	-inf	0	0	-inf	11	11	48.72727272727273	0	0	-inf	0	0	-inf	0	0	-inf	0	0	-inf	family	Balneolaceae
74015	0	0	-inf	0	0	-inf	0	0	-inf	0	0	-inf	0	0	-inf	9	0	46.666666666666664	0	0	-inf	0	0	-inf	0	0	-inf	0	0	-inf	0	0	-inf	12	2	42.083333333333336	0	0	-inf	0	0	-inf	0	0	-inf	0	0	-inf	0	0	-inf	0	0	-inf	0	0	-inf	0	0	-inf	0	0	-inf	28	0	41.67857142857143	0	0	-inf	0	0	-inf	0	0	-inf	0	0	-inf	0	0	-inf	0	0	-inf	0	0	-inf	0	0	-inf	0	0	-inf	0	0	-inf	0	0	-inf	0	0	-inf	0	0	-inf	0	0	-inf	0	0	-inf	0	0	-inf	0	0	-inf	phylum	Candidatus Latescibacteria
910046	0	0	-inf	0	0	-inf	0	0	-inf	0	0	-inf	0	0	-inf	9	0	46.666666666666664	0	0	-inf	0	0	-inf	0	0	-inf	0	0	-inf	0	0	-inf	10	0	41.5	0	0	-inf	0	0	-inf	0	0	-inf	0	0	-inf	0	0	-inf	0	0	-inf	0	0	-inf	0	0	-inf	0	0	-inf	28	0	41.67857142857143	0	0	-inf	0	0	-inf	0	0	-inf	0	0	-inf	0	0	-inf	0	0	-inf	0	0	-inf	0	0	-inf	0	0	-inf	0	0	-inf	0	0	-inf	0	0	-inf	0	0	-inf	0	0	-inf	0	0	-inf	0	0	-inf	0	0	-inf	no_rank	unclassified Candidatus Latescibacteria
2053570	0	0	-inf	0	0	-inf	0	0	-inf	0	0	-inf	0	0	-inf	9	9	46.666666666666664	0	0	-inf	0	0	-inf	0	0	-inf	0	0	-inf	0	0	-inf	10	10	41.5	0	0	-inf	0	0	-inf	0	0	-inf	0	0	-inf	0	0	-inf	0	0	-inf	0	0	-inf	0	0	-inf	0	0	-inf	28	28	41.67857142857143	0	0	-inf	0	0	-inf	0	0	-inf	0	0	-inf	0	0	-inf	0	0	-inf	0	0	-inf	0	0	-inf	0	0	-inf	0	0	-inf	0	0	-inf	0	0	-inf	0	0	-inf	0	0	-inf	0	0	-inf	0	0	-inf	0	0	-inf	species	Candidatus Latescibacteria bacterium
142182	91	6	51.23826586207775	13	4	45.76923076923077	0	0	-inf	37	2	42.03877300252404	0	0	-inf	0	0	-inf	0	0	-inf	0	0	-inf	14	7	43.92857142857143	167	2	44.23553879220485	20	0	43.05	19	2	42.36842105263158	19	6	43.922469049188486	42	0	41.176793828740564	33	4	42.49687786726273	0	0	-inf	10	10	49.6	40	0	48.325	8	0	45.625	154	3	41.865179156189846	108	5	45.61651873663196	21	7	46.23809523809524	0	0	-inf	59	2	50.390622771841265	0	0	-inf	16	3	47.15269965112472	0	0	-inf	21	1	48.38095238095238	30	0	47.5761423749154	41	5	45.39673306518867	85	1	49.22352941176471	76	12	43.80499153452669	0	0	-inf	0	0	-inf	19	6	41.54447417437945	0	0	-inf	35	1	47.57142857142857	66	3	46.333333333333336	38	10	45.41647656857248	phylum	Gemmatimonadetes
219685	33	0	43.55384262084722	9	0	43.666666666666664	0	0	-inf	35	0	42.069560031239696	0	0	-inf	0	0	-inf	0	0	-inf	0	0	-inf	7	0	44.57142857142857	110	0	42.62263765846694	20	0	43.05	17	0	42.588235294117645	13	0	44.76923076923077	22	0	41.40909090909091	29	0	41.96551724137932	0	0	-inf	0	0	-inf	19	0	43.78947368421053	8	0	45.625	151	0	41.78965291425984	77	0	43.8485092734992	14	0	47.57142857142857	0	0	-inf	14	0	44.71762453847389	0	0	-inf	13	0	47.00675810451294	0	0	-inf	20	0	48.3	16	0	43.1875	36	0	45.25689456168032	41	0	44.390243902439025	64	0	43.924677447250446	0	0	-inf	0	0	-inf	13	0	40.56500071640074	0	0	-inf	26	0	45.0	39	0	43.8974358974359	28	0	45.25578973861876	class	Gemmatimonadetes
219686	33	1	43.55384262084722	9	0	43.666666666666664	0	0	-inf	35	0	42.069560031239696	0	0	-inf	0	0	-inf	0	0	-inf	0	0	-inf	7	0	44.57142857142857	110	1	42.62263765846694	20	0	43.05	17	2	42.588235294117645	13	0	44.76923076923077	22	0	41.40909090909091	29	0	41.96551724137932	0	0	-inf	0	0	-inf	19	0	43.78947368421053	8	0	45.625	151	0	41.78965291425984	77	0	43.8485092734992	14	1	47.57142857142857	0	0	-inf	14	1	44.71762453847389	0	0	-inf	13	0	47.00675810451294	0	0	-inf	20	0	48.3	16	0	43.1875	36	2	45.25689456168032	41	0	44.390243902439025	64	0	43.924677447250446	0	0	-inf	0	0	-inf	13	0	40.56500071640074	0	0	-inf	26	0	45.0	39	0	43.8974358974359	28	0	45.25578973861876	order	Gemmatimonadales
219687	32	5	43.3836502027487	9	9	43.666666666666664	0	0	-inf	35	1	42.069560031239696	0	0	-inf	0	0	-inf	0	0	-inf	0	0	-inf	7	7	44.57142857142857	109	5	42.64669855441618	20	7	43.05	15	2	42.733333333333334	13	5	44.76923076923077	22	0	41.40909090909091	29	6	41.96551724137932	0	0	-inf	0	0	-inf	19	7	43.78947368421053	8	8	45.625	151	6	41.78965291425984	77	2	43.8485092734992	13	6	48.15384615384615	0	0	-inf	13	13	44.84974950297188	0	0	-inf	13	4	47.00675810451294	0	0	-inf	20	7	48.3	16	1	43.1875	34	7	45.454583650668106	41	0	44.390243902439025	64	2	43.924677447250446	0	0	-inf	0	0	-inf	13	1	40.56500071640074	0	0	-inf	26	2	45.0	39	2	43.8974358974359	28	8	45.25578973861876	family	Gemmatimonadaceae
173479	0	0	-inf	0	0	-inf	0	0	-inf	24	7	40.80977504555789	0	0	-inf	0	0	-inf	0	0	-inf	0	0	-inf	0	0	-inf	104	4	42.552789831070804	0	0	-inf	13	0	40.53846153846154	8	8	43.375	8	8	42.125	23	11	41.56521739130435	0	0	-inf	0	0	-inf	12	12	43.333333333333336	0	0	-inf	145	7	41.401638552091285	28	4	43.65421349294087	7	7	44.714285714285715	0	0	-inf	0	0	-inf	0	0	-inf	9	9	45.67642837318536	0	0	-inf	13	5	46.23076923076923	0	0	-inf	0	0	-inf	11	1	41.0	44	1	42.504076286909736	0	0	-inf	0	0	-inf	12	0	40.5287507761008	0	0	-inf	13	4	41.15384615384615	15	0	41.333333333333336	20	3	43.35810563406626	genus	Gemmatimonas
173480	0	0	-inf	0	0	-inf	0	0	-inf	0	0	-inf	0	0	-inf	0	0	-inf	0	0	-inf	0	0	-inf	0	0	-inf	0	0	-inf	0	0	-inf	0	0	-inf	0	0	-inf	0	0	-inf	0	0	-inf	0	0	-inf	0	0	-inf	0	0	-inf	0	0	-inf	0	0	-inf	0	0	-inf	0	0	-inf	0	0	-inf	0	0	-inf	0	0	-inf	0	0	-inf	0	0	-inf	0	0	-inf	0	0	-inf	0	0	-inf	0	0	-inf	0	0	-inf	0	0	-inf	0	0	-inf	0	0	-inf	0	0	-inf	0	0	-inf	0	0	-inf	8	0	42.25	species	Gemmatimonas aurantiaca
379066	0	0	-inf	0	0	-inf	0	0	-inf	0	0	-inf	0	0	-inf	0	0	-inf	0	0	-inf	0	0	-inf	0	0	-inf	0	0	-inf	0	0	-inf	0	0	-inf	0	0	-inf	0	0	-inf	0	0	-inf	0	0	-inf	0	0	-inf	0	0	-inf	0	0	-inf	0	0	-inf	0	0	-inf	0	0	-inf	0	0	-inf	0	0	-inf	0	0	-inf	0	0	-inf	0	0	-inf	0	0	-inf	0	0	-inf	0	0	-inf	0	0	-inf	0	0	-inf	0	0	-inf	0	0	-inf	0	0	-inf	0	0	-inf	0	0	-inf	0	0	-inf	8	8	42.25	strain	Gemmatimonas aurantiaca T-27
1379270	0	0	-inf	0	0	-inf	0	0	-inf	0	0	-inf	0	0	-inf	0	0	-inf	0	0	-inf	0	0	-inf	0	0	-inf	0	0	-inf	0	0	-inf	0	0	-inf	0	0	-inf	0	0	-inf	12	12	42.0	0	0	-inf	0	0	-inf	0	0	-inf	0	0	-inf	0	0	-inf	0	0	-inf	0	0	-inf	0	0	-inf	0	0	-inf	0	0	-inf	0	0	-inf	0	0	-inf	0	0	-inf	0	0	-inf	0	0	-inf	0	0	-inf	19	19	45.1578947368421	0	0	-inf	0	0	-inf	0	0	-inf	0	0	-inf	0	0	-inf	15	15	41.333333333333336	0	0	-inf	species	Gemmatimonas phototrophica
2732249	0	0	-inf	0	0	-inf	0	0	-inf	17	17	40.294117647058826	0	0	-inf	0	0	-inf	0	0	-inf	0	0	-inf	0	0	-inf	100	100	42.46490142431364	0	0	-inf	13	13	40.53846153846154	0	0	-inf	0	0	-inf	0	0	-inf	0	0	-inf	0	0	-inf	0	0	-inf	0	0	-inf	138	138	41.175634710530694	24	24	40.22158240843101	0	0	-inf	0	0	-inf	0	0	-inf	0	0	-inf	0	0	-inf	0	0	-inf	8	8	41.0	0	0	-inf	0	0	-inf	10	10	40.8	24	24	40.382473192667845	0	0	-inf	0	0	-inf	12	12	40.5287507761008	0	0	-inf	9	9	40.666666666666664	0	0	-inf	9	9	43.5735680757028	species	Gemmatimonas groenlandica
1706036	27	0	43.40831322221341	0	0	-inf	0	0	-inf	10	0	44.1	0	0	-inf	0	0	-inf	0	0	-inf	0	0	-inf	0	0	-inf	0	0	-inf	13	0	42.76923076923077	0	0	-inf	0	0	-inf	14	0	41.0	0	0	-inf	0	0	-inf	0	0	-inf	0	0	-inf	0	0	-inf	0	0	-inf	47	0	43.85143055866157	0	0	-inf	0	0	-inf	0	0	-inf	0	0	-inf	0	0	-inf	0	0	-inf	0	0	-inf	15	0	43.333333333333336	27	0	44.629629629629626	30	0	45.63333333333333	18	0	46.888888888888886	0	0	-inf	0	0	-inf	0	0	-inf	0	0	-inf	11	0	47.81818181818182	22	0	44.95454545454545	0	0	-inf	genus	Gemmatirosa
861299	27	27	43.40831322221341	0	0	-inf	0	0	-inf	10	10	44.1	0	0	-inf	0	0	-inf	0	0	-inf	0	0	-inf	0	0	-inf	0	0	-inf	13	13	42.76923076923077	0	0	-inf	0	0	-inf	14	14	41.0	0	0	-inf	0	0	-inf	0	0	-inf	0	0	-inf	0	0	-inf	0	0	-inf	47	47	43.85143055866157	0	0	-inf	0	0	-inf	0	0	-inf	0	0	-inf	0	0	-inf	0	0	-inf	0	0	-inf	15	15	43.333333333333336	27	27	44.629629629629626	30	30	45.63333333333333	18	18	46.888888888888886	0	0	-inf	0	0	-inf	0	0	-inf	0	0	-inf	11	11	47.81818181818182	22	22	44.95454545454545	0	0	-inf	species	Gemmatirosa kalamazoonensis
234665	52	0	56.33471898002147	0	0	-inf	0	0	-inf	0	0	-inf	0	0	-inf	0	0	-inf	0	0	-inf	0	0	-inf	0	0	-inf	55	0	47.28808792485173	0	0	-inf	0	0	-inf	0	0	-inf	20	0	40.92126704035519	0	0	-inf	0	0	-inf	0	0	-inf	21	0	52.42857142857143	0	0	-inf	0	0	-inf	26	0	51.16341574987744	0	0	-inf	0	0	-inf	43	0	52.604651162790695	0	0	-inf	0	0	-inf	0	0	-inf	0	0	-inf	14	0	52.591733660532995	0	0	-inf	43	0	53.95348837209303	0	0	-inf	0	0	-inf	0	0	-inf	0	0	-inf	0	0	-inf	8	0	56.375	24	0	50.375	0	0	-inf	no_rank	unclassified Gemmatimonadetes
2026742	52	52	56.33471898002147	0	0	-inf	0	0	-inf	0	0	-inf	0	0	-inf	0	0	-inf	0	0	-inf	0	0	-inf	0	0	-inf	55	55	47.28808792485173	0	0	-inf	0	0	-inf	0	0	-inf	20	20	40.92126704035519	0	0	-inf	0	0	-inf	0	0	-inf	21	21	52.42857142857143	0	0	-inf	0	0	-inf	26	26	51.16341574987744	0	0	-inf	0	0	-inf	43	43	52.604651162790695	0	0	-inf	0	0	-inf	0	0	-inf	0	0	-inf	14	14	52.591733660532995	0	0	-inf	43	43	53.95348837209303	0	0	-inf	0	0	-inf	0	0	-inf	0	0	-inf	0	0	-inf	8	8	56.375	24	24	50.375	0	0	-inf	species	Gemmatimonadetes bacterium
456828	60	0	47.76401034055943	0	0	-inf	0	0	-inf	0	0	-inf	0	0	-inf	0	0	-inf	0	0	-inf	0	0	-inf	0	0	-inf	0	0	-inf	0	0	-inf	19	0	51.0	13	0	42.15384615384615	0	0	-inf	0	0	-inf	0	0	-inf	0	0	-inf	0	0	-inf	0	0	-inf	0	0	-inf	68	0	47.0735294117647	0	0	-inf	0	0	-inf	0	0	-inf	0	0	-inf	0	0	-inf	0	0	-inf	0	0	-inf	0	0	-inf	0	0	-inf	0	0	-inf	0	0	-inf	0	0	-inf	0	0	-inf	0	0	-inf	0	0	-inf	0	0	-inf	0	0	-inf	0	0	-inf	phylum	Candidatus Cloacimonetes
456826	60	0	47.76401034055943	0	0	-inf	0	0	-inf	0	0	-inf	0	0	-inf	0	0	-inf	0	0	-inf	0	0	-inf	0	0	-inf	0	0	-inf	0	0	-inf	19	0	51.0	13	0	42.15384615384615	0	0	-inf	0	0	-inf	0	0	-inf	0	0	-inf	0	0	-inf	0	0	-inf	0	0	-inf	68	0	47.0735294117647	0	0	-inf	0	0	-inf	0	0	-inf	0	0	-inf	0	0	-inf	0	0	-inf	0	0	-inf	0	0	-inf	0	0	-inf	0	0	-inf	0	0	-inf	0	0	-inf	0	0	-inf	0	0	-inf	0	0	-inf	0	0	-inf	0	0	-inf	0	0	-inf	genus	Candidatus Cloacimonas
456827	60	0	47.76401034055943	0	0	-inf	0	0	-inf	0	0	-inf	0	0	-inf	0	0	-inf	0	0	-inf	0	0	-inf	0	0	-inf	0	0	-inf	0	0	-inf	19	0	51.0	13	0	42.15384615384615	0	0	-inf	0	0	-inf	0	0	-inf	0	0	-inf	0	0	-inf	0	0	-inf	0	0	-inf	68	0	47.0735294117647	0	0	-inf	0	0	-inf	0	0	-inf	0	0	-inf	0	0	-inf	0	0	-inf	0	0	-inf	0	0	-inf	0	0	-inf	0	0	-inf	0	0	-inf	0	0	-inf	0	0	-inf	0	0	-inf	0	0	-inf	0	0	-inf	0	0	-inf	0	0	-inf	species	Candidatus Cloacimonas acidaminovorans
459349	60	60	47.76401034055943	0	0	-inf	0	0	-inf	0	0	-inf	0	0	-inf	0	0	-inf	0	0	-inf	0	0	-inf	0	0	-inf	0	0	-inf	0	0	-inf	19	19	51.0	13	13	42.15384615384615	0	0	-inf	0	0	-inf	0	0	-inf	0	0	-inf	0	0	-inf	0	0	-inf	0	0	-inf	68	68	47.0735294117647	0	0	-inf	0	0	-inf	0	0	-inf	0	0	-inf	0	0	-inf	0	0	-inf	0	0	-inf	0	0	-inf	0	0	-inf	0	0	-inf	0	0	-inf	0	0	-inf	0	0	-inf	0	0	-inf	0	0	-inf	0	0	-inf	0	0	-inf	0	0	-inf	strain	Candidatus Cloacimonas acidaminovorans str. Evry
1379697	0	0	-inf	0	0	-inf	0	0	-inf	0	0	-inf	0	0	-inf	0	0	-inf	0	0	-inf	0	0	-inf	0	0	-inf	0	0	-inf	9	0	42.0	10	0	54.70986025787742	0	0	-inf	0	0	-inf	0	0	-inf	0	0	-inf	0	0	-inf	0	0	-inf	0	0	-inf	0	0	-inf	15	0	43.333333333333336	0	0	-inf	7	0	51.714285714285715	0	0	-inf	0	0	-inf	0	0	-inf	0	0	-inf	0	0	-inf	7	0	42.857142857142854	0	0	-inf	0	0	-inf	7	0	43.142857142857146	0	0	-inf	0	0	-inf	0	0	-inf	0	0	-inf	0	0	-inf	0	0	-inf	0	0	-inf	phylum	candidate division Zixibacteria
2751484	0	0	-inf	0	0	-inf	0	0	-inf	0	0	-inf	0	0	-inf	0	0	-inf	0	0	-inf	0	0	-inf	0	0	-inf	0	0	-inf	9	0	42.0	10	0	54.70986025787742	0	0	-inf	0	0	-inf	0	0	-inf	0	0	-inf	0	0	-inf	0	0	-inf	0	0	-inf	0	0	-inf	15	0	43.333333333333336	0	0	-inf	7	0	51.714285714285715	0	0	-inf	0	0	-inf	0	0	-inf	0	0	-inf	0	0	-inf	7	0	42.857142857142854	0	0	-inf	0	0	-inf	7	0	43.142857142857146	0	0	-inf	0	0	-inf	0	0	-inf	0	0	-inf	0	0	-inf	0	0	-inf	0	0	-inf	no_rank	unclassified candidate division Zixibacteria
2053527	0	0	-inf	0	0	-inf	0	0	-inf	0	0	-inf	0	0	-inf	0	0	-inf	0	0	-inf	0	0	-inf	0	0	-inf	0	0	-inf	9	9	42.0	10	10	54.70986025787742	0	0	-inf	0	0	-inf	0	0	-inf	0	0	-inf	0	0	-inf	0	0	-inf	0	0	-inf	0	0	-inf	15	15	43.333333333333336	0	0	-inf	7	7	51.714285714285715	0	0	-inf	0	0	-inf	0	0	-inf	0	0	-inf	0	0	-inf	7	7	42.857142857142854	0	0	-inf	0	0	-inf	7	7	43.142857142857146	0	0	-inf	0	0	-inf	0	0	-inf	0	0	-inf	0	0	-inf	0	0	-inf	0	0	-inf	species	candidate division Zixibacteria bacterium
1783272	12831708	0	114.94362571286165	4391773	2	129.88992329106375	975950	10	132.50337059824764	2564862	1	129.90519830919024	5658437	4	135.72420279758526	6165359	3	142.91987387573468	2815670	6	139.72615906382413	2366336	7	129.7966955740433	2248701	0	136.9050156227124	6770681	2	122.00637192040186	3696400	2	126.1079264785675	4982099	3	126.67894512087014	4493280	2	120.62330544494995	3179203	6	143.6029271149354	8256551	0	135.3064812587606	6562545	4	139.38611553429817	3996694	0	132.06415085634904	3592041	1	134.06393699510934	12120377	3	135.88677588251517	12841237	1	132.35341918083637	8194104	0	116.52955595214368	7853364	2	143.45403376321175	4168658	6	120.85008429115263	12109651	1	128.01124269539295	4765646	1	134.06603967555216	3700423	1	133.424204339126	2067268	7	119.46343205053292	9851065	0	128.91902813068072	3260122	3	127.55807896522413	9023930	4	126.2101474662133	2707507	0	122.24159006562266	6628836	2	133.07454144769204	2478812	1	133.6790380909065	2141105	10	132.50899558338256	3540401	5	122.8438812058686	1484449	0	143.73081353766696	5051179	6	139.9826003495359	6414349	6	128.05124810209594	14317483	2	118.81685721701932	no_rank	Terrabacteria group
1239	12383398	154833	114.3518207552066	4234494	45876	130.01395101042266	972693	19886	132.65657846641446	2389244	22233	129.30210974204542	5391428	49516	134.59587739945135	6122571	55084	143.17298154712648	2526294	15654	138.6011107981339	2293720	18932	129.37948166241617	2232618	107394	137.13467283533754	6437021	104112	122.17093642175843	3650376	37467	126.52546541813436	4641811	28510	127.59279149230345	4278925	29781	120.71095287082828	3135417	16231	143.64584604819348	8111836	133738	135.5551303768967	6344205	22016	138.1433416980172	2519287	18816	126.89518732043324	3524063	50882	134.31872421270518	7506795	55262	130.53757658165608	11778583	181096	131.49330004239562	8064517	183441	116.4913134102653	7486378	73165	144.31290613960584	4070900	24739	119.72185429513077	11331505	253994	128.00632461988295	4498168	55281	133.86848121141122	3602701	30038	133.6584484723291	2047227	15538	119.2382778641344	9212035	92490	127.86810122499843	3226633	44139	127.76311248112424	8669988	97312	126.43066004897327	2477714	34421	123.70528709122554	6045447	63786	132.3624093925059	2352263	28827	134.18423166314673	1898757	15233	129.42522314046298	3492379	44225	122.87929973547841	1481168	6572	143.86435513493623	4572399	17173	140.39837640443844	6351024	62998	128.23509280960135	13811700	94196	118.3994960852607	phylum	Firmicutes
33974	24	1	45.11294492161062	14	0	45.126396615835745	0	0	-inf	0	0	-inf	14	0	45.92651772798326	9	0	41.0	0	0	-inf	0	0	-inf	19	0	45.94736842105263	51	0	46.66521473527181	42	0	44.41024928556691	51	0	45.24386058606352	28	0	41.80002274772197	0	0	-inf	51	0	51.42862505164542	0	0	-inf	0	0	-inf	32	0	49.87433991853304	13	0	118.41227294921376	13	0	47.597452827217666	91	0	46.14454528572595	39	0	46.25395485768544	0	0	-inf	142	0	45.643575396232116	0	0	-inf	11	0	48.49113669180755	0	0	-inf	0	0	-inf	45	0	44.03949187442087	23	0	41.84096541060043	14	0	44.3186070672511	143	0	46.844092771208224	0	0	-inf	0	0	-inf	0	0	-inf	0	0	-inf	0	0	-inf	48	0	48.497038265456595	14	0	43.33188557375701	no_rank	Firmicutes sensu stricto incertae sedis
1930845	23	0	42.465681657332816	14	0	45.126396615835745	0	0	-inf	0	0	-inf	14	0	45.92651772798326	9	0	41.0	0	0	-inf	0	0	-inf	19	0	45.94736842105263	51	0	46.66521473527181	42	0	44.41024928556691	51	0	45.24386058606352	28	0	41.80002274772197	0	0	-inf	51	0	51.42862505164542	0	0	-inf	0	0	-inf	32	0	49.87433991853304	13	0	118.41227294921376	13	0	47.597452827217666	91	0	46.14454528572595	39	0	46.25395485768544	0	0	-inf	142	0	45.643575396232116	0	0	-inf	11	0	48.49113669180755	0	0	-inf	0	0	-inf	45	0	44.03949187442087	23	0	41.84096541060043	14	0	44.3186070672511	143	0	46.844092771208224	0	0	-inf	0	0	-inf	0	0	-inf	0	0	-inf	0	0	-inf	48	0	48.497038265456595	14	0	43.33188557375701	genus	Ndongobacter
1871025	23	23	42.465681657332816	14	14	45.126396615835745	0	0	-inf	0	0	-inf	14	14	45.92651772798326	9	9	41.0	0	0	-inf	0	0	-inf	19	19	45.94736842105263	51	51	46.66521473527181	42	42	44.41024928556691	51	51	45.24386058606352	28	28	41.80002274772197	0	0	-inf	51	51	51.42862505164542	0	0	-inf	0	0	-inf	32	32	49.87433991853304	13	13	118.41227294921376	13	13	47.597452827217666	91	91	46.14454528572595	39	39	46.25395485768544	0	0	-inf	142	142	45.643575396232116	0	0	-inf	11	11	48.49113669180755	0	0	-inf	0	0	-inf	45	45	44.03949187442087	23	23	41.84096541060043	14	14	44.3186070672511	143	143	46.844092771208224	0	0	-inf	0	0	-inf	0	0	-inf	0	0	-inf	0	0	-inf	48	48	48.497038265456595	14	14	43.33188557375701	species	Ndongobacter massiliensis
47928	136	3	95.67385922037327	54	3	106.32146918763735	0	0	-inf	28	1	104.86646325941906	19	1	95.78227873684479	27	0	107.33441996409698	14	0	104.87003614083667	24	1	116.69904884341895	12	3	93.23688089044606	55	0	87.19537243560197	83	1	108.00427985417389	27	2	103.45024661309292	53	4	106.61946123284005	17	2	94.33422344969813	32	1	106.15701066831532	13	0	74.56051030416819	75	1	125.08288779847288	23	0	85.05826318335603	43	4	100.71813822196486	87	0	98.01273061479736	89	6	90.85019628680485	51	2	102.70267484010323	27	2	89.07407407407408	90	2	90.97245701706159	43	3	102.32947299122186	34	1	102.86619206303565	14	4	108.49839235117989	29	2	114.54850460280872	65	1	108.89643350418541	131	7	80.54532239784771	39	1	95.6799025328167	46	0	96.24708412044397	7	0	97.67309621188612	14	0	78.93039917911291	31	1	92.9854785503852	0	0	-inf	73	4	124.92774421305614	72	1	80.48554629995957	117	5	99.6604953003829	no_rank	environmental samples
344338	133	133	95.86951018023132	51	51	104.79813901752541	0	0	-inf	27	27	105.93559152828642	18	18	93.71462755555838	27	27	107.33441996409698	14	14	104.87003614083667	23	23	118.07726835835021	9	9	93.64917452059476	55	55	87.19537243560197	82	82	108.60189302312722	25	25	104.00626634214035	49	49	107.18023357837801	15	15	92.71211990965787	31	31	106.4201400447126	13	13	74.56051030416819	74	74	126.1380619579117	23	23	85.05826318335603	39	39	101.48410111652535	87	87	98.01273061479736	83	83	89.99599360874255	49	49	103.6701309560258	25	25	88.0	88	88	90.82410376744934	40	40	102.62918346556351	33	33	104.6197130346428	10	10	110.29774929165184	27	27	117.5520975363501	64	64	109.51981527768831	124	124	79.74546156546815	38	38	95.17147891525924	46	46	96.24708412044397	7	7	97.67309621188612	14	14	78.93039917911291	30	30	92.1849945020647	0	0	-inf	69	69	127.47428010946518	71	71	80.05576526193083	112	112	98.79712455486428	species	uncultured Firmicutes bacterium
84086	2275	7	49.706569558482876	1793	12	55.35713788664499	135	1	53.99277504240424	653	3	56.920387077509446	318	0	66.70724865477705	508	1	60.55277297329702	156	2	71.60946237197882	497	1	54.45543740324459	814	2	54.57071231880036	3160	9	53.267950278173004	1790	3	55.31651865783618	1967	0	55.08546697604436	987	5	53.04009195518013	783	3	55.35785405255976	518	0	58.99726607883672	248	0	54.38818481001095	576	5	58.93707562239955	1619	6	65.07400915464088	93	0	54.794361646441416	1578	10	55.64424904307742	11070	6	51.452413921909596	508	9	57.490804942546525	872	2	59.43163221587318	1626	3	51.25782512897895	1023	4	58.451580610903974	379	3	66.3981813831362	233	0	55.832831112491206	1559	12	57.43079996669779	1641	8	51.5890121318664	2345	11	54.74332819532083	2556	9	55.810855191941876	1468	8	54.889893568536095	1251	4	57.704257171406	253	0	68.07641437320449	850	4	58.603256451407326	96	0	68.87644268015431	572	3	57.20895293349108	1546	9	52.70867359607157	814	6	55.770528980703375	no_rank	unclassified Firmicutes sensu stricto
243899	0	0	-inf	0	0	-inf	0	0	-inf	0	0	-inf	0	0	-inf	0	0	-inf	0	0	-inf	0	0	-inf	0	0	-inf	25	25	54.238665925101735	0	0	-inf	0	0	-inf	0	0	-inf	0	0	-inf	14	14	57.92857142857143	0	0	-inf	0	0	-inf	0	0	-inf	0	0	-inf	0	0	-inf	0	0	-inf	0	0	-inf	0	0	-inf	0	0	-inf	0	0	-inf	0	0	-inf	0	0	-inf	0	0	-inf	0	0	-inf	0	0	-inf	16	16	47.375	0	0	-inf	0	0	-inf	0	0	-inf	0	0	-inf	0	0	-inf	0	0	-inf	0	0	-inf	0	0	-inf	species	endosymbiont 'TC1' of Trimyema compressum
1378168	2256	2256	49.75241389430343	1781	1781	55.40502427330403	134	134	54.000183811377404	650	650	56.94309655632872	318	318	66.70724865477705	507	507	60.551890868707865	154	154	71.09654823793993	496	496	54.47450078510597	812	812	54.590590920570804	3126	3126	53.27503398301317	1773	1773	55.38949148196659	1955	1955	55.04967444597404	982	982	53.02807613010467	780	780	55.416922721992684	504	504	59.02695204134408	248	248	54.38818481001095	571	571	58.90500097811233	1613	1613	65.10689637429877	93	93	54.794361646441416	1568	1568	55.63368940687256	10982	10982	51.48521198363739	499	499	57.51368519201129	870	870	59.448716427863694	1623	1623	51.27308913106579	1019	1019	58.473961692791725	376	376	66.47848602183144	233	233	55.832831112491206	1547	1547	57.4237990614621	1633	1633	51.62680276080389	2324	2324	54.72939097161245	2531	2531	55.87615403816809	1460	1460	54.90230394425409	1247	1247	57.75222591934956	253	253	68.07641437320449	846	846	58.58956026441634	96	96	68.87644268015431	560	560	57.26878763920874	1525	1525	52.633186478378136	808	808	55.85050815630266	species	Firmicutes bacterium ASF500
1879010	0	0	-inf	0	0	-inf	0	0	-inf	0	0	-inf	0	0	-inf	0	0	-inf	0	0	-inf	0	0	-inf	0	0	-inf	0	0	-inf	7	7	44.0	12	12	60.916666666666664	0	0	-inf	0	0	-inf	0	0	-inf	0	0	-inf	0	0	-inf	0	0	-inf	0	0	-inf	0	0	-inf	17	17	57.588235294117645	0	0	-inf	0	0	-inf	0	0	-inf	0	0	-inf	0	0	-inf	0	0	-inf	0	0	-inf	0	0	-inf	10	10	56.0	0	0	-inf	0	0	-inf	0	0	-inf	0	0	-inf	0	0	-inf	0	0	-inf	0	0	-inf	12	12	58.75	0	0	-inf	species	Firmicutes bacterium
2707344	12	12	43.583333333333336	0	0	-inf	0	0	-inf	0	0	-inf	0	0	-inf	0	0	-inf	0	0	-inf	0	0	-inf	0	0	-inf	0	0	-inf	7	7	50.857142857142854	0	0	-inf	0	0	-inf	0	0	-inf	0	0	-inf	0	0	-inf	0	0	-inf	0	0	-inf	0	0	-inf	0	0	-inf	65	65	43.6403709420528	0	0	-inf	0	0	-inf	0	0	-inf	0	0	-inf	0	0	-inf	0	0	-inf	0	0	-inf	0	0	-inf	0	0	-inf	0	0	-inf	0	0	-inf	0	0	-inf	0	0	-inf	0	0	-inf	0	0	-inf	9	9	46.666666666666664	0	0	-inf	0	0	-inf	species	Firmicutes bacterium R50
91061	50017	87	114.68796673357043	87982	228	131.50262781020464	7652	27	141.05795535744093	204659	53	124.28615657489748	18469	21	113.81662435007533	18689	533	129.75070311716792	56393	51	134.47329472104067	32691	9	132.36435666198864	18417	58	162.18428884911762	72283	144	108.9608118234944	298843	221	135.72170355135128	835188	146	122.2313751033292	12303	44	98.50948648727599	7741	47	114.6393388882724	61922	75	137.3315891333531	59713	149	134.85297122183545	21009	42	135.12378574028654	60157	73	162.0942875966109	368600	291	145.65787986732	42413	61	114.31219796799365	29948	72	113.06706067840612	1082973	142	150.85045665052985	28507	78	119.97483956103324	86904	80	147.8093142663557	71992	49	165.43640364281305	10639	22	121.7574266871395	5710	51	103.38700700951874	352294	100	158.71183321108435	7341	17	104.36806061609671	195130	613	129.23988538509246	14260	24	124.69252309020187	250151	104	165.62933421771484	88055	43	171.2797693445079	22850	58	141.56945715600366	10442	27	107.09780566709051	24462	49	138.17938965571756	2253905	1417	150.37886700788852	44759	58	140.1517528384193	20262	26	102.78978705207443	class	Bacilli
1385	2464	66	55.58044053977734	1037	13	52.68691717519287	327	7	70.60462158152691	894	10	55.4587806770642	720	31	55.311735688340285	1531	17	93.87866802985488	539	19	69.97731642072874	553	30	58.59800235141191	615	25	53.120791622955636	4242	95	53.410757293646576	2430	99	57.942606970547665	13922	34	103.56788888595887	1765	20	48.87371700642279	601	26	51.21825509273194	1847	24	71.2462811931067	491	15	74.53202546550521	672	17	52.730324814313406	6576	28	123.97442407028295	3178	19	85.70633736094621	2310	89	54.48216550194977	2946	68	54.78430308277508	3160	206	66.6907274134858	949	45	51.25702109284429	3281	60	78.06262034296817	1711	49	63.69649253835367	649	37	57.503028801880504	463	16	69.98591104943246	1720	23	72.29593458629815	1112	29	51.43841555016275	2233	35	50.76894637191726	1624	33	47.90062232376249	2422	25	54.23122646266591	687	8	53.64439098545552	363	26	59.3397267759411	1262	51	50.080381777798756	388	8	64.45858944512253	1890	20	85.18571786267647	3053	62	77.63763935822782	2140	77	66.66827835074743	order	Bacillales
90964	264	13	59.27161882510642	68	6	51.665204474991896	42	7	53.94002778805227	162	8	74.6131729195788	150	5	73.94095012725735	698	6	147.36998716427556	47	4	57.87717621057567	63	9	46.74603174603175	59	1	72.48296775538923	566	6	52.0690846313305	376	11	49.3111066777279	731	9	163.02151500024453	366	12	43.138714624649445	55	1	73.6431907534641	157	11	74.34904482056407	52	5	68.39516696420648	67	3	72.39646503766872	69	0	54.29647081562433	248	6	72.18840935749982	259	3	79.4220301321988	223	4	45.97855065492899	356	8	54.73227259619123	142	6	58.9312903926733	102	3	63.52998526125745	122	13	54.26448176403821	52	11	54.462579693224725	81	3	84.47669665611592	70	6	75.33695562423469	175	3	69.81781748931621	196	8	53.7798139723582	108	4	49.57465526448316	217	12	56.37857394175531	81	3	78.32763584785171	72	5	83.6666848296914	120	14	47.475	38	8	64.04376761863715	296	13	135.1485590156629	429	14	45.16470630460551	97	10	65.35425037628146	family	Staphylococcaceae
1279	217	74	62.01251706390024	62	42	49.83060161302031	35	13	53.499461917091296	124	46	83.17621518825631	145	48	74.35270702819729	627	55	157.88803061649384	43	30	58.064452041263735	54	28	46.907407407407405	49	24	78.37745097077477	401	103	53.01675008674005	314	116	49.97763092619646	714	67	165.58490412053948	336	188	42.48443319232649	45	34	79.69723314312279	133	40	78.85563937465082	37	25	71.42584654164757	40	25	73.51179723482029	62	25	55.60413687545289	192	57	77.43957486649698	166	70	85.09095554161327	179	80	46.16322232429701	337	61	54.196094772914506	112	18	61.66288603356793	99	31	63.82887370351778	88	20	54.85530426378025	33	23	57.29076010946042	70	26	90.70637009862885	64	32	76.35292021400669	82	31	88.76973244671143	172	52	55.092113596408176	80	28	49.78363648083307	172	72	57.330669924086585	53	28	84.59506610709413	67	34	86.1508754682958	98	34	47.48979591836735	30	23	65.82210565027371	81	35	97.80846209578135	397	90	45.10892580455287	87	20	67.65409703881132	genus	Staphylococcus
1280	73	73	75.13004495805785	12	12	55.82250480709074	0	0	-inf	28	28	119.63616189213394	28	28	54.91845383012621	54	54	110.9806815820475	0	0	-inf	26	26	48.69230769230769	25	25	103.65980390271855	131	131	66.22339239824727	29	29	89.79710989034166	39	39	83.68295807172653	23	23	53.95652173913044	0	0	-inf	33	33	128.0418626886247	12	12	91.96935264129137	15	15	72.7446165846632	30	30	52.38965060015509	27	27	105.37805119633867	29	29	83.02679895017899	34	34	54.71225870732838	210	210	52.23852054434796	41	41	55.42328564183598	48	48	62.024509575867874	43	43	55.365951733214565	10	10	46.9	34	34	98.64535624888717	18	18	55.05555555555556	37	37	111.13332083200329	44	44	69.4076123214593	35	35	50.94229686491016	33	33	62.01963147409411	0	0	-inf	33	33	108.50584370404901	30	30	56.666666666666664	7	7	101.60237236510746	26	26	90.65095002688489	18	18	56.37019379240721	53	53	54.38364234873096	species	Staphylococcus aureus
1281	0	0	-inf	0	0	-inf	0	0	-inf	0	0	-inf	0	0	-inf	0	0	-inf	0	0	-inf	0	0	-inf	0	0	-inf	0	0	-inf	38	38	45.39473684210526	0	0	-inf	0	0	-inf	0	0	-inf	0	0	-inf	0	0	-inf	0	0	-inf	0	0	-inf	0	0	-inf	0	0	-inf	7	7	42.0	0	0	-inf	0	0	-inf	0	0	-inf	0	0	-inf	0	0	-inf	0	0	-inf	0	0	-inf	0	0	-inf	0	0	-inf	0	0	-inf	0	0	-inf	0	0	-inf	0	0	-inf	0	0	-inf	0	0	-inf	0	0	-inf	0	0	-inf	0	0	-inf	species	Staphylococcus carnosus
1282	15	15	56.4	0	0	-inf	9	9	42.888888888888886	16	16	113.59246522105047	0	0	-inf	450	450	170.89703926380477	0	0	-inf	0	0	-inf	0	0	-inf	17	17	51.705882352941174	0	0	-inf	573	573	184.2672501956931	0	0	-inf	11	11	50.09090909090909	12	12	106.4623041353986	0	0	-inf	0	0	-inf	0	0	-inf	42	42	74.50292604090345	0	0	-inf	0	0	-inf	27	27	97.23856145050804	0	0	-inf	20	20	75.89079383143222	7	7	72.51817747459584	0	0	-inf	0	0	-inf	14	14	126.50252376306354	0	0	-inf	8	8	63.75	0	0	-inf	19	19	81.04670331452404	8	8	118.09338340271367	0	0	-inf	8	8	49.375	0	0	-inf	10	10	150.282751978421	15	15	63.65270565663041	14	14	108.60372754062968	species	Staphylococcus epidermidis
1283	0	0	-inf	0	0	-inf	0	0	-inf	0	0	-inf	0	0	-inf	0	0	-inf	0	0	-inf	0	0	-inf	0	0	-inf	0	0	-inf	10	10	44.5	0	0	-inf	0	0	-inf	0	0	-inf	0	0	-inf	0	0	-inf	0	0	-inf	0	0	-inf	0	0	-inf	8	8	44.324555320336756	0	0	-inf	0	0	-inf	0	0	-inf	0	0	-inf	0	0	-inf	0	0	-inf	10	10	111.2	0	0	-inf	0	0	-inf	0	0	-inf	0	0	-inf	0	0	-inf	0	0	-inf	0	0	-inf	0	0	-inf	0	0	-inf	0	0	-inf	0	0	-inf	0	0	-inf	species	Staphylococcus haemolyticus
1284	0	0	-inf	0	0	-inf	0	0	-inf	0	0	-inf	0	0	-inf	0	0	-inf	0	0	-inf	0	0	-inf	0	0	-inf	0	0	-inf	8	8	55.75	0	0	-inf	0	0	-inf	0	0	-inf	0	0	-inf	0	0	-inf	0	0	-inf	0	0	-inf	0	0	-inf	0	0	-inf	0	0	-inf	0	0	-inf	0	0	-inf	0	0	-inf	0	0	-inf	0	0	-inf	0	0	-inf	0	0	-inf	0	0	-inf	0	0	-inf	0	0	-inf	0	0	-inf	0	0	-inf	0	0	-inf	0	0	-inf	0	0	-inf	0	0	-inf	0	0	-inf	0	0	-inf	species	Staphylococcus hyicus
1286	0	0	-inf	0	0	-inf	0	0	-inf	0	0	-inf	40	40	132.00080167598398	0	0	-inf	0	0	-inf	0	0	-inf	0	0	-inf	0	0	-inf	0	0	-inf	0	0	-inf	0	0	-inf	0	0	-inf	0	0	-inf	0	0	-inf	0	0	-inf	0	0	-inf	0	0	-inf	0	0	-inf	0	0	-inf	7	7	42.285714285714285	0	0	-inf	0	0	-inf	0	0	-inf	0	0	-inf	0	0	-inf	0	0	-inf	0	0	-inf	9	9	40.9395382358573	0	0	-inf	0	0	-inf	0	0	-inf	0	0	-inf	0	0	-inf	0	0	-inf	0	0	-inf	0	0	-inf	0	0	-inf	species	Staphylococcus simulans
1290	0	0	-inf	0	0	-inf	0	0	-inf	11	11	63.48482222570372	0	0	-inf	16	16	159.3901874181425	0	0	-inf	0	0	-inf	0	0	-inf	21	21	52.19047619047619	32	32	43.125	8	8	159.34695632256856	0	0	-inf	0	0	-inf	0	0	-inf	0	0	-inf	0	0	-inf	0	0	-inf	19	19	115.5719059751549	0	0	-inf	0	0	-inf	0	0	-inf	0	0	-inf	0	0	-inf	0	0	-inf	0	0	-inf	0	0	-inf	0	0	-inf	0	0	-inf	0	0	-inf	0	0	-inf	12	12	52.916666666666664	0	0	-inf	0	0	-inf	0	0	-inf	0	0	-inf	0	0	-inf	8	8	42.25	0	0	-inf	species	Staphylococcus hominis
1292	0	0	-inf	0	0	-inf	0	0	-inf	0	0	-inf	0	0	-inf	0	0	-inf	0	0	-inf	0	0	-inf	0	0	-inf	0	0	-inf	0	0	-inf	0	0	-inf	0	0	-inf	0	0	-inf	11	11	41.0	0	0	-inf	0	0	-inf	0	0	-inf	0	0	-inf	8	8	126.73826395235689	0	0	-inf	0	0	-inf	0	0	-inf	0	0	-inf	0	0	-inf	0	0	-inf	0	0	-inf	0	0	-inf	0	0	-inf	0	0	-inf	0	0	-inf	11	11	49.0	0	0	-inf	0	0	-inf	18	18	43.111111111111114	0	0	-inf	0	0	-inf	12	12	40.0	0	0	-inf	species	Staphylococcus warneri
28035	0	0	-inf	0	0	-inf	0	0	-inf	0	0	-inf	0	0	-inf	35	35	169.97331826522804	0	0	-inf	0	0	-inf	0	0	-inf	0	0	-inf	0	0	-inf	0	0	-inf	0	0	-inf	0	0	-inf	0	0	-inf	0	0	-inf	0	0	-inf	0	0	-inf	15	15	43.6	0	0	-inf	0	0	-inf	0	0	-inf	0	0	-inf	0	0	-inf	0	0	-inf	0	0	-inf	0	0	-inf	0	0	-inf	0	0	-inf	0	0	-inf	0	0	-inf	0	0	-inf	0	0	-inf	0	0	-inf	0	0	-inf	0	0	-inf	0	0	-inf	0	0	-inf	0	0	-inf	species	Staphylococcus lugdunensis
29378	0	0	-inf	0	0	-inf	0	0	-inf	0	0	-inf	0	0	-inf	0	0	-inf	0	0	-inf	0	0	-inf	0	0	-inf	0	0	-inf	0	0	-inf	0	0	-inf	0	0	-inf	0	0	-inf	0	0	-inf	0	0	-inf	0	0	-inf	0	0	-inf	0	0	-inf	0	0	-inf	0	0	-inf	0	0	-inf	0	0	-inf	0	0	-inf	0	0	-inf	0	0	-inf	0	0	-inf	0	0	-inf	0	0	-inf	8	8	45.875	0	0	-inf	0	0	-inf	0	0	-inf	0	0	-inf	0	0	-inf	0	0	-inf	0	0	-inf	0	0	-inf	0	0	-inf	species	Staphylococcus arlettae
29379	0	0	-inf	0	0	-inf	0	0	-inf	0	0	-inf	0	0	-inf	0	0	-inf	13	13	42.0119045749405	0	0	-inf	0	0	-inf	0	0	-inf	0	0	-inf	0	0	-inf	0	0	-inf	0	0	-inf	0	0	-inf	0	0	-inf	0	0	-inf	0	0	-inf	13	13	52.76923076923077	0	0	-inf	0	0	-inf	17	17	41.1764705882353	0	0	-inf	0	0	-inf	0	0	-inf	0	0	-inf	0	0	-inf	0	0	-inf	0	0	-inf	0	0	-inf	0	0	-inf	0	0	-inf	0	0	-inf	0	0	-inf	0	0	-inf	0	0	-inf	0	0	-inf	0	0	-inf	0	0	-inf	species	Staphylococcus auricularis
29380	0	0	-inf	0	0	-inf	0	0	-inf	0	0	-inf	0	0	-inf	0	0	-inf	0	0	-inf	0	0	-inf	0	0	-inf	11	11	42.54545454545455	0	0	-inf	0	0	-inf	0	0	-inf	0	0	-inf	0	0	-inf	0	0	-inf	0	0	-inf	0	0	-inf	0	0	-inf	0	0	-inf	13	13	41.53846153846154	0	0	-inf	0	0	-inf	0	0	-inf	0	0	-inf	0	0	-inf	0	0	-inf	0	0	-inf	0	0	-inf	0	0	-inf	17	17	41.35294117647059	0	0	-inf	0	0	-inf	0	0	-inf	0	0	-inf	0	0	-inf	0	0	-inf	0	0	-inf	0	0	-inf	species	Staphylococcus caprae
29382	0	0	-inf	0	0	-inf	0	0	-inf	0	0	-inf	0	0	-inf	0	0	-inf	0	0	-inf	0	0	-inf	0	0	-inf	0	0	-inf	29	29	43.41379310344828	0	0	-inf	11	11	41.0	0	0	-inf	0	0	-inf	0	0	-inf	0	0	-inf	0	0	-inf	0	0	-inf	0	0	-inf	7	7	41.142857142857146	0	0	-inf	0	0	-inf	0	0	-inf	0	0	-inf	0	0	-inf	0	0	-inf	0	0	-inf	0	0	-inf	0	0	-inf	0	0	-inf	0	0	-inf	0	0	-inf	0	0	-inf	0	0	-inf	0	0	-inf	0	0	-inf	12	12	41.083333333333336	0	0	-inf	species	Staphylococcus cohnii
29385	0	0	-inf	0	0	-inf	13	13	41.0	12	12	40.666666666666664	0	0	-inf	0	0	-inf	0	0	-inf	0	0	-inf	0	0	-inf	15	15	41.266666666666666	0	0	-inf	0	0	-inf	0	0	-inf	0	0	-inf	17	17	61.33496316517478	0	0	-inf	0	0	-inf	0	0	-inf	0	0	-inf	0	0	-inf	11	11	41.0	0	0	-inf	0	0	-inf	0	0	-inf	0	0	-inf	0	0	-inf	0	0	-inf	0	0	-inf	0	0	-inf	0	0	-inf	0	0	-inf	0	0	-inf	0	0	-inf	0	0	-inf	0	0	-inf	0	0	-inf	0	0	-inf	0	0	-inf	0	0	-inf	species	Staphylococcus saprophyticus
29388	0	0	-inf	0	0	-inf	0	0	-inf	0	0	-inf	0	0	-inf	0	0	-inf	0	0	-inf	0	0	-inf	0	0	-inf	0	0	-inf	0	0	-inf	0	0	-inf	24	24	41.333333333333336	0	0	-inf	0	0	-inf	0	0	-inf	0	0	-inf	0	0	-inf	0	0	-inf	0	0	-inf	0	0	-inf	0	0	-inf	0	0	-inf	0	0	-inf	0	0	-inf	0	0	-inf	0	0	-inf	0	0	-inf	0	0	-inf	0	0	-inf	0	0	-inf	0	0	-inf	0	0	-inf	0	0	-inf	0	0	-inf	0	0	-inf	0	0	-inf	0	0	-inf	0	0	-inf	species	Staphylococcus capitis
33028	19	19	41.0	8	8	54.625	0	0	-inf	0	0	-inf	0	0	-inf	0	0	-inf	0	0	-inf	0	0	-inf	0	0	-inf	42	42	40.88095238095238	0	0	-inf	0	0	-inf	0	0	-inf	0	0	-inf	0	0	-inf	0	0	-inf	0	0	-inf	0	0	-inf	7	7	40.0	0	0	-inf	17	17	41.94117647058823	0	0	-inf	19	19	40.94736842105263	0	0	-inf	18	18	40.888888888888886	0	0	-inf	0	0	-inf	0	0	-inf	0	0	-inf	21	21	53.86432066055884	0	0	-inf	0	0	-inf	0	0	-inf	0	0	-inf	0	0	-inf	0	0	-inf	0	0	-inf	177	177	42.868989735491766	0	0	-inf	species	Staphylococcus saccharolyticus
45972	0	0	-inf	0	0	-inf	0	0	-inf	0	0	-inf	17	17	41.94117647058823	0	0	-inf	0	0	-inf	0	0	-inf	0	0	-inf	0	0	-inf	11	11	41.49785496270432	0	0	-inf	0	0	-inf	0	0	-inf	20	20	41.25	0	0	-inf	0	0	-inf	0	0	-inf	0	0	-inf	41	41	149.00378702775808	0	0	-inf	0	0	-inf	0	0	-inf	0	0	-inf	0	0	-inf	0	0	-inf	0	0	-inf	0	0	-inf	0	0	-inf	0	0	-inf	0	0	-inf	0	0	-inf	0	0	-inf	0	0	-inf	0	0	-inf	0	0	-inf	0	0	-inf	11	11	52.18181818181818	0	0	-inf	species	Staphylococcus pasteuri
46126	0	0	-inf	0	0	-inf	0	0	-inf	0	0	-inf	0	0	-inf	0	0	-inf	0	0	-inf	0	0	-inf	0	0	-inf	0	0	-inf	0	0	-inf	18	18	41.66151378300819	0	0	-inf	0	0	-inf	0	0	-inf	0	0	-inf	0	0	-inf	7	7	44.142857142857146	0	0	-inf	0	0	-inf	0	0	-inf	0	0	-inf	0	0	-inf	0	0	-inf	0	0	-inf	0	0	-inf	0	0	-inf	0	0	-inf	0	0	-inf	0	0	-inf	0	0	-inf	0	0	-inf	0	0	-inf	0	0	-inf	0	0	-inf	0	0	-inf	0	0	-inf	0	0	-inf	0	0	-inf	species	Staphylococcus chromogenes
46127	0	0	-inf	0	0	-inf	0	0	-inf	0	0	-inf	0	0	-inf	0	0	-inf	0	0	-inf	0	0	-inf	0	0	-inf	0	0	-inf	0	0	-inf	0	0	-inf	0	0	-inf	0	0	-inf	0	0	-inf	0	0	-inf	0	0	-inf	0	0	-inf	0	0	-inf	0	0	-inf	10	10	48.0	0	0	-inf	0	0	-inf	0	0	-inf	0	0	-inf	0	0	-inf	0	0	-inf	0	0	-inf	0	0	-inf	0	0	-inf	0	0	-inf	0	0	-inf	0	0	-inf	0	0	-inf	0	0	-inf	0	0	-inf	0	0	-inf	0	0	-inf	0	0	-inf	species	Staphylococcus felis
61015	0	0	-inf	0	0	-inf	0	0	-inf	0	0	-inf	0	0	-inf	0	0	-inf	0	0	-inf	0	0	-inf	0	0	-inf	18	18	42.23243145467075	0	0	-inf	0	0	-inf	0	0	-inf	0	0	-inf	0	0	-inf	0	0	-inf	0	0	-inf	0	0	-inf	0	0	-inf	0	0	-inf	0	0	-inf	0	0	-inf	0	0	-inf	0	0	-inf	0	0	-inf	0	0	-inf	0	0	-inf	0	0	-inf	0	0	-inf	0	0	-inf	0	0	-inf	0	0	-inf	0	0	-inf	0	0	-inf	0	0	-inf	0	0	-inf	0	0	-inf	0	0	-inf	0	0	-inf	species	Staphylococcus succinus
70258	0	0	-inf	0	0	-inf	0	0	-inf	0	0	-inf	0	0	-inf	0	0	-inf	0	0	-inf	0	0	-inf	0	0	-inf	0	0	-inf	0	0	-inf	0	0	-inf	0	0	-inf	0	0	-inf	0	0	-inf	0	0	-inf	0	0	-inf	0	0	-inf	0	0	-inf	0	0	-inf	0	0	-inf	0	0	-inf	0	0	-inf	0	0	-inf	0	0	-inf	0	0	-inf	0	0	-inf	0	0	-inf	0	0	-inf	0	0	-inf	0	0	-inf	8	8	41.0	0	0	-inf	0	0	-inf	0	0	-inf	0	0	-inf	0	0	-inf	0	0	-inf	0	0	-inf	species	Staphylococcus piscifermentans
91994	0	0	-inf	0	0	-inf	0	0	-inf	0	0	-inf	0	0	-inf	0	0	-inf	0	0	-inf	0	0	-inf	0	0	-inf	0	0	-inf	15	2	44.8	0	0	-inf	46	4	42.04347826086957	0	0	-inf	0	0	-inf	0	0	-inf	0	0	-inf	0	0	-inf	0	0	-inf	0	0	-inf	0	0	-inf	0	0	-inf	0	0	-inf	0	0	-inf	0	0	-inf	0	0	-inf	0	0	-inf	0	0	-inf	0	0	-inf	0	0	-inf	0	0	-inf	0	0	-inf	0	0	-inf	0	0	-inf	0	0	-inf	0	0	-inf	0	0	-inf	26	0	43.61538461538461	0	0	-inf	no_rank	unclassified Staphylococcus
1912064	0	0	-inf	0	0	-inf	0	0	-inf	0	0	-inf	0	0	-inf	0	0	-inf	0	0	-inf	0	0	-inf	0	0	-inf	0	0	-inf	13	13	41.92307692307692	0	0	-inf	0	0	-inf	0	0	-inf	0	0	-inf	0	0	-inf	0	0	-inf	0	0	-inf	0	0	-inf	0	0	-inf	0	0	-inf	0	0	-inf	0	0	-inf	0	0	-inf	0	0	-inf	0	0	-inf	0	0	-inf	0	0	-inf	0	0	-inf	0	0	-inf	0	0	-inf	0	0	-inf	0	0	-inf	0	0	-inf	0	0	-inf	0	0	-inf	0	0	-inf	26	26	43.61538461538461	0	0	-inf	species	Staphylococcus sp. MI 10-1553
2929481	0	0	-inf	0	0	-inf	0	0	-inf	0	0	-inf	0	0	-inf	0	0	-inf	0	0	-inf	0	0	-inf	0	0	-inf	0	0	-inf	0	0	-inf	0	0	-inf	42	42	42.04761904761905	0	0	-inf	0	0	-inf	0	0	-inf	0	0	-inf	0	0	-inf	0	0	-inf	0	0	-inf	0	0	-inf	0	0	-inf	0	0	-inf	0	0	-inf	0	0	-inf	0	0	-inf	0	0	-inf	0	0	-inf	0	0	-inf	0	0	-inf	0	0	-inf	0	0	-inf	0	0	-inf	0	0	-inf	0	0	-inf	0	0	-inf	0	0	-inf	0	0	-inf	0	0	-inf	species	Staphylococcus sp. IVB6181
170573	0	0	-inf	0	0	-inf	0	0	-inf	0	0	-inf	0	0	-inf	0	0	-inf	0	0	-inf	0	0	-inf	0	0	-inf	0	0	-inf	0	0	-inf	0	0	-inf	0	0	-inf	0	0	-inf	0	0	-inf	0	0	-inf	0	0	-inf	0	0	-inf	0	0	-inf	0	0	-inf	0	0	-inf	0	0	-inf	0	0	-inf	0	0	-inf	0	0	-inf	0	0	-inf	0	0	-inf	0	0	-inf	0	0	-inf	0	0	-inf	0	0	-inf	17	17	64.23529411764706	0	0	-inf	0	0	-inf	0	0	-inf	0	0	-inf	0	0	-inf	0	0	-inf	0	0	-inf	species	Staphylococcus pettenkoferi
246432	16	16	40.20526695296637	0	0	-inf	0	0	-inf	0	0	-inf	0	0	-inf	0	0	-inf	0	0	-inf	0	0	-inf	0	0	-inf	0	0	-inf	12	12	44.416666666666664	0	0	-inf	44	44	40.45454545454545	0	0	-inf	0	0	-inf	0	0	-inf	0	0	-inf	0	0	-inf	0	0	-inf	0	0	-inf	0	0	-inf	7	7	40.0	12	12	40.333333333333336	0	0	-inf	0	0	-inf	0	0	-inf	0	0	-inf	0	0	-inf	0	0	-inf	11	11	40.0	0	0	-inf	0	0	-inf	0	0	-inf	0	0	-inf	8	8	40.0	0	0	-inf	0	0	-inf	7	7	40.57142857142857	0	0	-inf	species	Staphylococcus equorum
308354	0	0	-inf	0	0	-inf	0	0	-inf	0	0	-inf	12	12	44.916666666666664	0	0	-inf	0	0	-inf	0	0	-inf	0	0	-inf	29	29	46.06896551724138	0	0	-inf	0	0	-inf	0	0	-inf	0	0	-inf	0	0	-inf	0	0	-inf	0	0	-inf	0	0	-inf	0	0	-inf	0	0	-inf	0	0	-inf	0	0	-inf	0	0	-inf	0	0	-inf	0	0	-inf	0	0	-inf	0	0	-inf	0	0	-inf	0	0	-inf	19	19	41.22922837154355	0	0	-inf	0	0	-inf	0	0	-inf	0	0	-inf	0	0	-inf	0	0	-inf	0	0	-inf	0	0	-inf	0	0	-inf	species	Staphylococcus simiae
985002	0	0	-inf	0	0	-inf	0	0	-inf	0	0	-inf	0	0	-inf	0	0	-inf	0	0	-inf	0	0	-inf	0	0	-inf	0	0	-inf	14	14	47.214285714285715	0	0	-inf	0	0	-inf	0	0	-inf	0	0	-inf	0	0	-inf	0	0	-inf	0	0	-inf	0	0	-inf	0	0	-inf	0	0	-inf	0	0	-inf	0	0	-inf	0	0	-inf	0	0	-inf	0	0	-inf	0	0	-inf	0	0	-inf	0	0	-inf	0	0	-inf	0	0	-inf	0	0	-inf	0	0	-inf	0	0	-inf	0	0	-inf	0	0	-inf	0	0	-inf	21	21	48.26995464563391	0	0	-inf	species	Staphylococcus argenteus
1955013	0	0	-inf	0	0	-inf	0	0	-inf	0	0	-inf	0	0	-inf	0	0	-inf	0	0	-inf	0	0	-inf	0	0	-inf	14	14	41.495794678353874	0	0	-inf	0	0	-inf	0	0	-inf	0	0	-inf	0	0	-inf	0	0	-inf	0	0	-inf	0	0	-inf	0	0	-inf	0	0	-inf	0	0	-inf	0	0	-inf	0	0	-inf	0	0	-inf	0	0	-inf	0	0	-inf	0	0	-inf	0	0	-inf	0	0	-inf	0	0	-inf	0	0	-inf	0	0	-inf	0	0	-inf	0	0	-inf	0	0	-inf	0	0	-inf	0	0	-inf	0	0	-inf	0	0	-inf	species	Staphylococcus edaphicus
2044912	0	0	-inf	0	0	-inf	0	0	-inf	0	0	-inf	0	0	-inf	0	0	-inf	0	0	-inf	0	0	-inf	0	0	-inf	0	0	-inf	0	0	-inf	0	0	-inf	0	0	-inf	0	0	-inf	0	0	-inf	0	0	-inf	0	0	-inf	0	0	-inf	0	0	-inf	10	10	42.0	0	0	-inf	0	0	-inf	0	0	-inf	0	0	-inf	0	0	-inf	0	0	-inf	0	0	-inf	0	0	-inf	0	0	-inf	0	0	-inf	0	0	-inf	0	0	-inf	0	0	-inf	0	0	-inf	0	0	-inf	0	0	-inf	0	0	-inf	0	0	-inf	0	0	-inf	species	Staphylococcus debuckii
2750012	0	0	-inf	0	0	-inf	0	0	-inf	0	0	-inf	0	0	-inf	0	0	-inf	0	0	-inf	0	0	-inf	0	0	-inf	0	0	-inf	0	0	-inf	0	0	-inf	0	0	-inf	0	0	-inf	0	0	-inf	0	0	-inf	0	0	-inf	0	0	-inf	12	12	51.25	0	0	-inf	0	0	-inf	0	0	-inf	0	0	-inf	0	0	-inf	0	0	-inf	0	0	-inf	0	0	-inf	0	0	-inf	0	0	-inf	0	0	-inf	0	0	-inf	0	0	-inf	0	0	-inf	0	0	-inf	0	0	-inf	0	0	-inf	0	0	-inf	0	0	-inf	0	0	-inf	species	Staphylococcus taiwanensis
2781774	0	0	-inf	0	0	-inf	0	0	-inf	0	0	-inf	0	0	-inf	0	0	-inf	0	0	-inf	0	0	-inf	0	0	-inf	0	0	-inf	0	0	-inf	0	0	-inf	0	0	-inf	0	0	-inf	0	0	-inf	0	0	-inf	0	0	-inf	0	0	-inf	0	0	-inf	0	0	-inf	0	0	-inf	8	8	44.0	0	0	-inf	0	0	-inf	0	0	-inf	0	0	-inf	0	0	-inf	0	0	-inf	0	0	-inf	0	0	-inf	0	0	-inf	0	0	-inf	0	0	-inf	0	0	-inf	0	0	-inf	0	0	-inf	0	0	-inf	0	0	-inf	0	0	-inf	species	Staphylococcus lloydii
2815305	20	1	96.63946856910003	0	0	-inf	0	0	-inf	11	0	104.56841003735106	0	0	-inf	17	0	113.41740370034755	0	0	-inf	0	0	-inf	0	0	-inf	0	0	-inf	0	0	-inf	9	0	85.77777777777777	0	0	-inf	0	0	-inf	0	0	-inf	0	0	-inf	0	0	-inf	0	0	-inf	0	0	-inf	0	0	-inf	0	0	-inf	0	0	-inf	22	0	119.17675111110606	0	0	-inf	0	0	-inf	0	0	-inf	0	0	-inf	0	0	-inf	14	0	93.88023356192902	0	0	-inf	0	0	-inf	0	0	-inf	17	0	123.69361390907527	0	0	-inf	0	0	-inf	0	0	-inf	10	0	111.51581473954269	0	0	-inf	0	0	-inf	species_group	Staphylococcus intermedius group
283734	19	19	99.56786165168424	0	0	-inf	0	0	-inf	11	11	104.56841003735106	0	0	-inf	17	17	113.41740370034755	0	0	-inf	0	0	-inf	0	0	-inf	0	0	-inf	0	0	-inf	9	9	85.77777777777777	0	0	-inf	0	0	-inf	0	0	-inf	0	0	-inf	0	0	-inf	0	0	-inf	0	0	-inf	0	0	-inf	0	0	-inf	0	0	-inf	22	22	119.17675111110606	0	0	-inf	0	0	-inf	0	0	-inf	0	0	-inf	0	0	-inf	14	14	93.88023356192902	0	0	-inf	0	0	-inf	0	0	-inf	17	17	123.69361390907527	0	0	-inf	0	0	-inf	0	0	-inf	10	10	111.51581473954269	0	0	-inf	0	0	-inf	species	Staphylococcus pseudintermedius
45669	13	13	44.15384615384615	0	0	-inf	0	0	-inf	0	0	-inf	0	0	-inf	0	0	-inf	0	0	-inf	0	0	-inf	0	0	-inf	29	0	51.58620689655172	0	0	-inf	0	0	-inf	0	0	-inf	9	0	47.0	0	0	-inf	0	0	-inf	0	0	-inf	0	0	-inf	0	0	-inf	12	0	47.083333333333336	0	0	-inf	0	0	-inf	0	0	-inf	0	0	-inf	0	0	-inf	0	0	-inf	0	0	-inf	0	0	-inf	12	1	95.58333333333333	0	0	-inf	0	0	-inf	0	0	-inf	0	0	-inf	0	0	-inf	8	0	47.5	0	0	-inf	0	0	-inf	0	0	-inf	0	0	-inf	genus	Salinicoccus
407035	0	0	-inf	0	0	-inf	0	0	-inf	0	0	-inf	0	0	-inf	0	0	-inf	0	0	-inf	0	0	-inf	0	0	-inf	13	13	53.53846153846154	0	0	-inf	0	0	-inf	0	0	-inf	0	0	-inf	0	0	-inf	0	0	-inf	0	0	-inf	0	0	-inf	0	0	-inf	0	0	-inf	0	0	-inf	0	0	-inf	0	0	-inf	0	0	-inf	0	0	-inf	0	0	-inf	0	0	-inf	0	0	-inf	0	0	-inf	0	0	-inf	0	0	-inf	0	0	-inf	0	0	-inf	0	0	-inf	0	0	-inf	0	0	-inf	0	0	-inf	0	0	-inf	0	0	-inf	species	Salinicoccus halodurans
2628837	0	0	-inf	0	0	-inf	0	0	-inf	0	0	-inf	0	0	-inf	0	0	-inf	0	0	-inf	0	0	-inf	0	0	-inf	16	0	50.0	0	0	-inf	0	0	-inf	0	0	-inf	9	0	47.0	0	0	-inf	0	0	-inf	0	0	-inf	0	0	-inf	0	0	-inf	12	0	47.083333333333336	0	0	-inf	0	0	-inf	0	0	-inf	0	0	-inf	0	0	-inf	0	0	-inf	0	0	-inf	0	0	-inf	11	0	95.81818181818181	0	0	-inf	0	0	-inf	0	0	-inf	0	0	-inf	0	0	-inf	8	0	47.5	0	0	-inf	0	0	-inf	0	0	-inf	0	0	-inf	no_rank	unclassified Salinicoccus
1437774	0	0	-inf	0	0	-inf	0	0	-inf	0	0	-inf	0	0	-inf	0	0	-inf	0	0	-inf	0	0	-inf	0	0	-inf	16	16	50.0	0	0	-inf	0	0	-inf	0	0	-inf	9	9	47.0	0	0	-inf	0	0	-inf	0	0	-inf	0	0	-inf	0	0	-inf	12	12	47.083333333333336	0	0	-inf	0	0	-inf	0	0	-inf	0	0	-inf	0	0	-inf	0	0	-inf	0	0	-inf	0	0	-inf	11	11	95.81818181818181	0	0	-inf	0	0	-inf	0	0	-inf	0	0	-inf	0	0	-inf	8	8	47.5	0	0	-inf	0	0	-inf	0	0	-inf	0	0	-inf	species	Salinicoccus sp. BAB 3246
69965	21	13	45.16408299309281	0	0	-inf	0	0	-inf	20	10	44.72416648139913	0	0	-inf	0	0	-inf	0	0	-inf	0	0	-inf	0	0	-inf	63	29	51.28638210430133	0	0	-inf	8	8	44.5	0	0	-inf	0	0	-inf	13	13	41.99999999999999	0	0	-inf	0	0	-inf	7	7	42.714285714285715	38	38	46.74545121822456	10	10	57.4	11	11	43.36363636363637	11	11	64.7822823428991	15	7	44.6	0	0	-inf	21	7	50.095238095238095	8	8	44.807382554436494	8	8	46.463834764831844	0	0	-inf	0	0	-inf	16	8	44.625	24	12	47.348827087397304	0	0	-inf	0	0	-inf	0	0	-inf	0	0	-inf	0	0	-inf	184	25	163.23867375925167	0	0	-inf	0	0	-inf	genus	Macrococcus
69966	0	0	-inf	0	0	-inf	0	0	-inf	0	0	-inf	0	0	-inf	0	0	-inf	0	0	-inf	0	0	-inf	0	0	-inf	8	8	46.125	0	0	-inf	0	0	-inf	0	0	-inf	0	0	-inf	0	0	-inf	0	0	-inf	0	0	-inf	0	0	-inf	0	0	-inf	0	0	-inf	0	0	-inf	0	0	-inf	0	0	-inf	0	0	-inf	7	7	44.142857142857146	0	0	-inf	0	0	-inf	0	0	-inf	0	0	-inf	0	0	-inf	0	0	-inf	0	0	-inf	0	0	-inf	0	0	-inf	0	0	-inf	0	0	-inf	159	159	170.034871459905	0	0	-inf	0	0	-inf	species	Macrococcus caseolyticus
69967	0	0	-inf	0	0	-inf	0	0	-inf	0	0	-inf	0	0	-inf	0	0	-inf	0	0	-inf	0	0	-inf	0	0	-inf	0	0	-inf	0	0	-inf	0	0	-inf	0	0	-inf	0	0	-inf	0	0	-inf	0	0	-inf	0	0	-inf	0	0	-inf	0	0	-inf	0	0	-inf	0	0	-inf	0	0	-inf	0	0	-inf	0	0	-inf	7	7	42.0	0	0	-inf	0	0	-inf	0	0	-inf	0	0	-inf	0	0	-inf	0	0	-inf	0	0	-inf	0	0	-inf	0	0	-inf	0	0	-inf	0	0	-inf	0	0	-inf	0	0	-inf	0	0	-inf	species	Macrococcus equipercicus
1855823	0	0	-inf	0	0	-inf	0	0	-inf	10	10	42.54833296279826	0	0	-inf	0	0	-inf	0	0	-inf	0	0	-inf	0	0	-inf	12	12	45.5	0	0	-inf	0	0	-inf	0	0	-inf	0	0	-inf	0	0	-inf	0	0	-inf	0	0	-inf	0	0	-inf	0	0	-inf	0	0	-inf	0	0	-inf	0	0	-inf	0	0	-inf	0	0	-inf	0	0	-inf	0	0	-inf	0	0	-inf	0	0	-inf	0	0	-inf	0	0	-inf	0	0	-inf	0	0	-inf	0	0	-inf	0	0	-inf	0	0	-inf	0	0	-inf	0	0	-inf	0	0	-inf	0	0	-inf	species	Macrococcus canis
1903056	8	8	43.22119407771256	0	0	-inf	0	0	-inf	0	0	-inf	0	0	-inf	0	0	-inf	0	0	-inf	0	0	-inf	0	0	-inf	0	0	-inf	0	0	-inf	0	0	-inf	0	0	-inf	0	0	-inf	0	0	-inf	0	0	-inf	0	0	-inf	0	0	-inf	0	0	-inf	0	0	-inf	0	0	-inf	0	0	-inf	8	8	41.625	0	0	-inf	0	0	-inf	0	0	-inf	0	0	-inf	0	0	-inf	0	0	-inf	0	0	-inf	12	12	41.916666666666664	0	0	-inf	0	0	-inf	0	0	-inf	0	0	-inf	0	0	-inf	0	0	-inf	0	0	-inf	0	0	-inf	species	Macrococcus bohemicus
2619255	0	0	-inf	0	0	-inf	0	0	-inf	0	0	-inf	0	0	-inf	0	0	-inf	0	0	-inf	0	0	-inf	0	0	-inf	0	0	-inf	0	0	-inf	0	0	-inf	0	0	-inf	0	0	-inf	0	0	-inf	0	0	-inf	0	0	-inf	0	0	-inf	0	0	-inf	0	0	-inf	0	0	-inf	0	0	-inf	0	0	-inf	0	0	-inf	0	0	-inf	0	0	-inf	0	0	-inf	0	0	-inf	0	0	-inf	8	0	46.375	0	0	-inf	0	0	-inf	0	0	-inf	0	0	-inf	0	0	-inf	0	0	-inf	0	0	-inf	0	0	-inf	0	0	-inf	no_rank	unclassified Macrococcus
1898474	0	0	-inf	0	0	-inf	0	0	-inf	0	0	-inf	0	0	-inf	0	0	-inf	0	0	-inf	0	0	-inf	0	0	-inf	0	0	-inf	0	0	-inf	0	0	-inf	0	0	-inf	0	0	-inf	0	0	-inf	0	0	-inf	0	0	-inf	0	0	-inf	0	0	-inf	0	0	-inf	0	0	-inf	0	0	-inf	0	0	-inf	0	0	-inf	0	0	-inf	0	0	-inf	0	0	-inf	0	0	-inf	0	0	-inf	8	8	46.375	0	0	-inf	0	0	-inf	0	0	-inf	0	0	-inf	0	0	-inf	0	0	-inf	0	0	-inf	0	0	-inf	0	0	-inf	species	Macrococcus sp. IME1552
2875764	0	0	-inf	0	0	-inf	0	0	-inf	0	0	-inf	0	0	-inf	0	0	-inf	0	0	-inf	0	0	-inf	0	0	-inf	14	14	69.0	0	0	-inf	0	0	-inf	0	0	-inf	0	0	-inf	0	0	-inf	0	0	-inf	0	0	-inf	0	0	-inf	0	0	-inf	0	0	-inf	0	0	-inf	0	0	-inf	0	0	-inf	0	0	-inf	0	0	-inf	0	0	-inf	0	0	-inf	0	0	-inf	0	0	-inf	0	0	-inf	0	0	-inf	0	0	-inf	0	0	-inf	0	0	-inf	0	0	-inf	0	0	-inf	0	0	-inf	0	0	-inf	0	0	-inf	species	Macrococcus armenti
227979	0	0	-inf	0	0	-inf	0	0	-inf	0	0	-inf	0	0	-inf	33	0	64.03030303030303	0	0	-inf	0	0	-inf	0	0	-inf	15	0	61.2	0	0	-inf	0	0	-inf	0	0	-inf	0	0	-inf	0	0	-inf	10	0	69.7	24	0	70.375	0	0	-inf	12	0	69.66666666666667	38	0	70.26315789473684	0	0	-inf	0	0	-inf	0	0	-inf	0	0	-inf	0	0	-inf	0	0	-inf	0	0	-inf	0	0	-inf	0	0	-inf	0	0	-inf	0	0	-inf	13	0	67.02117833984687	25	0	69.32	0	0	-inf	0	0	-inf	0	0	-inf	0	0	-inf	0	0	-inf	0	0	-inf	genus	Jeotgalicoccus
2630462	0	0	-inf	0	0	-inf	0	0	-inf	0	0	-inf	0	0	-inf	33	0	64.03030303030303	0	0	-inf	0	0	-inf	0	0	-inf	15	2	61.2	0	0	-inf	0	0	-inf	0	0	-inf	0	0	-inf	0	0	-inf	10	0	69.7	24	0	70.375	0	0	-inf	12	1	69.66666666666667	38	1	70.26315789473684	0	0	-inf	0	0	-inf	0	0	-inf	0	0	-inf	0	0	-inf	0	0	-inf	0	0	-inf	0	0	-inf	0	0	-inf	0	0	-inf	0	0	-inf	13	0	67.02117833984687	25	0	69.32	0	0	-inf	0	0	-inf	0	0	-inf	0	0	-inf	0	0	-inf	0	0	-inf	no_rank	unclassified Jeotgalicoccus
2708346	0	0	-inf	0	0	-inf	0	0	-inf	0	0	-inf	0	0	-inf	33	33	64.03030303030303	0	0	-inf	0	0	-inf	0	0	-inf	13	13	58.46153846153846	0	0	-inf	0	0	-inf	0	0	-inf	0	0	-inf	0	0	-inf	10	10	69.7	24	24	70.375	0	0	-inf	11	11	69.45454545454545	37	37	69.94594594594595	0	0	-inf	0	0	-inf	0	0	-inf	0	0	-inf	0	0	-inf	0	0	-inf	0	0	-inf	0	0	-inf	0	0	-inf	0	0	-inf	0	0	-inf	13	13	67.02117833984687	25	25	69.32	0	0	-inf	0	0	-inf	0	0	-inf	0	0	-inf	0	0	-inf	0	0	-inf	species	Jeotgalicoccus sp. WY2
1955413	0	0	-inf	0	0	-inf	0	0	-inf	0	0	-inf	0	0	-inf	0	0	-inf	0	0	-inf	0	0	-inf	0	0	-inf	0	0	-inf	0	0	-inf	0	0	-inf	0	0	-inf	0	0	-inf	0	0	-inf	0	0	-inf	0	0	-inf	0	0	-inf	0	0	-inf	0	0	-inf	0	0	-inf	0	0	-inf	0	0	-inf	0	0	-inf	0	0	-inf	0	0	-inf	0	0	-inf	0	0	-inf	0	0	-inf	0	0	-inf	0	0	-inf	0	0	-inf	0	0	-inf	0	0	-inf	0	0	-inf	0	0	-inf	0	0	-inf	7	0	46.42857142857143	0	0	-inf	genus	Abyssicoccus
1817405	0	0	-inf	0	0	-inf	0	0	-inf	0	0	-inf	0	0	-inf	0	0	-inf	0	0	-inf	0	0	-inf	0	0	-inf	0	0	-inf	0	0	-inf	0	0	-inf	0	0	-inf	0	0	-inf	0	0	-inf	0	0	-inf	0	0	-inf	0	0	-inf	0	0	-inf	0	0	-inf	0	0	-inf	0	0	-inf	0	0	-inf	0	0	-inf	0	0	-inf	0	0	-inf	0	0	-inf	0	0	-inf	0	0	-inf	0	0	-inf	0	0	-inf	0	0	-inf	0	0	-inf	0	0	-inf	0	0	-inf	0	0	-inf	0	0	-inf	7	7	46.42857142857143	0	0	-inf	species	Abyssicoccus albus
2803850	0	0	-inf	0	0	-inf	0	0	-inf	10	1	43.8	0	0	-inf	32	1	40.889245128834865	0	0	-inf	0	0	-inf	9	0	41.0	52	6	43.12198161498682	51	4	45.450980392156865	0	0	-inf	18	2	51.388888888888886	0	0	-inf	0	0	-inf	0	0	-inf	0	0	-inf	0	0	-inf	0	0	-inf	30	0	83.7069061443895	29	2	44.724137931034484	0	0	-inf	9	0	43.888888888888886	0	0	-inf	0	0	-inf	0	0	-inf	0	0	-inf	0	0	-inf	78	2	47.05128205128205	0	0	-inf	0	0	-inf	20	2	47.6	0	0	-inf	0	0	-inf	0	0	-inf	0	0	-inf	18	6	44.063225411987645	11	11	42.90909090909091	0	0	-inf	genus	Mammaliicoccus
1296	0	0	-inf	0	0	-inf	0	0	-inf	0	0	-inf	0	0	-inf	31	31	40.78889819750696	0	0	-inf	0	0	-inf	9	9	41.0	0	0	-inf	10	10	42.4	0	0	-inf	0	0	-inf	0	0	-inf	0	0	-inf	0	0	-inf	0	0	-inf	0	0	-inf	0	0	-inf	11	11	157.5642894846987	16	16	44.4375	0	0	-inf	9	9	43.888888888888886	0	0	-inf	0	0	-inf	0	0	-inf	0	0	-inf	0	0	-inf	0	0	-inf	0	0	-inf	0	0	-inf	18	18	47.72222222222222	0	0	-inf	0	0	-inf	0	0	-inf	0	0	-inf	12	12	44.10369075074838	0	0	-inf	0	0	-inf	species	Mammaliicoccus sciuri
71237	0	0	-inf	0	0	-inf	0	0	-inf	9	9	43.77777777777778	0	0	-inf	0	0	-inf	0	0	-inf	0	0	-inf	0	0	-inf	46	46	42.914321146344626	0	0	-inf	0	0	-inf	16	16	52.1875	0	0	-inf	0	0	-inf	0	0	-inf	0	0	-inf	0	0	-inf	0	0	-inf	19	19	40.94736842105263	0	0	-inf	0	0	-inf	0	0	-inf	0	0	-inf	0	0	-inf	0	0	-inf	0	0	-inf	0	0	-inf	76	76	47.223684210526315	0	0	-inf	0	0	-inf	0	0	-inf	0	0	-inf	0	0	-inf	0	0	-inf	0	0	-inf	0	0	-inf	0	0	-inf	0	0	-inf	species	Mammaliicoccus vitulinus
643214	0	0	-inf	0	0	-inf	0	0	-inf	0	0	-inf	0	0	-inf	0	0	-inf	0	0	-inf	0	0	-inf	0	0	-inf	0	0	-inf	26	26	43.46153846153846	0	0	-inf	0	0	-inf	0	0	-inf	0	0	-inf	0	0	-inf	0	0	-inf	0	0	-inf	0	0	-inf	0	0	-inf	0	0	-inf	0	0	-inf	0	0	-inf	0	0	-inf	0	0	-inf	0	0	-inf	0	0	-inf	0	0	-inf	0	0	-inf	0	0	-inf	0	0	-inf	0	0	-inf	0	0	-inf	0	0	-inf	0	0	-inf	0	0	-inf	0	0	-inf	0	0	-inf	0	0	-inf	species	Mammaliicoccus stepanovicii
2803851	0	0	-inf	0	0	-inf	0	0	-inf	0	0	-inf	0	0	-inf	0	0	-inf	0	0	-inf	0	0	-inf	0	0	-inf	0	0	-inf	11	0	44.27272727272727	0	0	-inf	0	0	-inf	0	0	-inf	0	0	-inf	0	0	-inf	0	0	-inf	0	0	-inf	0	0	-inf	0	0	-inf	11	0	45.81818181818182	0	0	-inf	0	0	-inf	0	0	-inf	0	0	-inf	0	0	-inf	0	0	-inf	0	0	-inf	0	0	-inf	0	0	-inf	0	0	-inf	0	0	-inf	0	0	-inf	0	0	-inf	0	0	-inf	0	0	-inf	0	0	-inf	0	0	-inf	0	0	-inf	no_rank	unclassified Mammaliicoccus
2962659	0	0	-inf	0	0	-inf	0	0	-inf	0	0	-inf	0	0	-inf	0	0	-inf	0	0	-inf	0	0	-inf	0	0	-inf	0	0	-inf	11	11	44.27272727272727	0	0	-inf	0	0	-inf	0	0	-inf	0	0	-inf	0	0	-inf	0	0	-inf	0	0	-inf	0	0	-inf	0	0	-inf	11	11	45.81818181818182	0	0	-inf	0	0	-inf	0	0	-inf	0	0	-inf	0	0	-inf	0	0	-inf	0	0	-inf	0	0	-inf	0	0	-inf	0	0	-inf	0	0	-inf	0	0	-inf	0	0	-inf	0	0	-inf	0	0	-inf	0	0	-inf	0	0	-inf	0	0	-inf	species	Mammaliicoccus sp. Marseille-Q6498
186817	596	115	51.32423299096343	365	86	47.661652971990854	98	23	48.03060161020839	311	65	50.331109443446536	296	61	52.88229417998614	253	86	50.02989365146876	189	47	50.717677837241	228	61	53.03775914598858	238	50	52.894233889137176	1175	149	48.40055797100488	708	107	47.75446039730554	567	83	53.8686602523935	580	140	48.21432364738193	264	84	48.84839968382822	425	99	49.5639329711201	76	50	48.32046498762273	202	74	55.35374076976014	6030	75	130.13716522937713	447	63	64.48693189450249	854	92	46.57649085350581	558	110	48.73998012524611	753	132	55.79972093723675	304	47	49.62510347649253	731	125	62.17645871954672	403	78	50.4770453571587	221	50	51.4197779283938	132	55	49.09518051102365	299	72	51.41810574572912	320	64	50.195833731479624	787	101	49.50132757978226	527	80	49.6353211733744	778	78	57.28931917931616	258	64	52.752652845630976	133	76	54.893766524324406	535	117	46.993687486284315	166	53	60.93846521527012	276	77	57.736040893262185	1641	97	103.88790299106417	572	116	58.29621729855073	family	Bacillaceae
1386	155	58	57.66456464443756	157	106	48.56821900903872	32	13	46.774448476395946	153	84	46.25007311679719	56	12	48.646166677684356	122	50	49.27175655164246	65	37	50.330432682587904	69	20	49.14971545776277	140	61	53.01639064814042	497	234	45.37282062121917	260	76	46.818231356143166	267	155	53.6923690996853	305	106	47.676112679325854	123	68	44.54080381926859	218	137	46.8970589831649	26	18	49.46153846153846	70	15	47.32463638922014	5587	108	130.7297272026731	141	22	54.91816059693151	333	129	47.247441817337716	198	70	46.142573179406135	234	109	56.45237192093488	76	32	50.133114343898484	223	37	62.56847722798998	189	65	47.672091198454325	91	45	47.97249167725594	68	5	47.604227095813904	94	35	51.80881395614014	115	45	45.61116757606489	337	218	50.76810445657933	263	128	45.10769356884543	418	225	57.71273905543618	39	26	49.4475857467363	36	10	54.83615641596918	261	187	46.97999930464276	56	21	55.70827181462272	118	44	58.8974974394183	1266	64	119.72961184746289	206	86	58.61678163174672	genus	Bacillus
1408	0	0	-inf	0	0	-inf	0	0	-inf	0	0	-inf	0	0	-inf	0	0	-inf	0	0	-inf	0	0	-inf	0	0	-inf	0	0	-inf	15	15	41.2	0	0	-inf	0	0	-inf	0	0	-inf	0	0	-inf	0	0	-inf	0	0	-inf	7	7	41.0	0	0	-inf	0	0	-inf	0	0	-inf	0	0	-inf	0	0	-inf	0	0	-inf	0	0	-inf	0	0	-inf	0	0	-inf	0	0	-inf	0	0	-inf	0	0	-inf	0	0	-inf	0	0	-inf	0	0	-inf	0	0	-inf	0	0	-inf	0	0	-inf	0	0	-inf	13	13	41.0	0	0	-inf	species	Bacillus pumilus
1455	0	0	-inf	0	0	-inf	7	7	41.0	0	0	-inf	0	0	-inf	0	0	-inf	0	0	-inf	0	0	-inf	0	0	-inf	0	0	-inf	0	0	-inf	0	0	-inf	0	0	-inf	0	0	-inf	0	0	-inf	0	0	-inf	0	0	-inf	0	0	-inf	0	0	-inf	0	0	-inf	0	0	-inf	0	0	-inf	0	0	-inf	0	0	-inf	0	0	-inf	0	0	-inf	0	0	-inf	0	0	-inf	0	0	-inf	0	0	-inf	0	0	-inf	0	0	-inf	0	0	-inf	0	0	-inf	0	0	-inf	0	0	-inf	0	0	-inf	0	0	-inf	0	0	-inf	species	Bacillus badius
1471	0	0	-inf	0	0	-inf	0	0	-inf	0	0	-inf	0	0	-inf	0	0	-inf	0	0	-inf	0	0	-inf	0	0	-inf	0	0	-inf	0	0	-inf	0	0	-inf	10	10	40.8	0	0	-inf	0	0	-inf	0	0	-inf	0	0	-inf	0	0	-inf	0	0	-inf	0	0	-inf	0	0	-inf	0	0	-inf	0	0	-inf	0	0	-inf	0	0	-inf	0	0	-inf	0	0	-inf	0	0	-inf	0	0	-inf	0	0	-inf	0	0	-inf	0	0	-inf	0	0	-inf	0	0	-inf	0	0	-inf	0	0	-inf	0	0	-inf	0	0	-inf	0	0	-inf	species	Bacillus methanolicus
1479	0	0	-inf	0	0	-inf	0	0	-inf	0	0	-inf	0	0	-inf	0	0	-inf	0	0	-inf	0	0	-inf	7	7	67.0	0	0	-inf	0	0	-inf	0	0	-inf	24	24	59.333333333333336	10	10	45.22415402771893	13	13	62.30769230769231	0	0	-inf	0	0	-inf	0	0	-inf	0	0	-inf	0	0	-inf	0	0	-inf	0	0	-inf	0	0	-inf	0	0	-inf	0	0	-inf	0	0	-inf	0	0	-inf	0	0	-inf	0	0	-inf	0	0	-inf	0	0	-inf	12	12	86.16666666666667	0	0	-inf	0	0	-inf	0	0	-inf	0	0	-inf	0	0	-inf	0	0	-inf	0	0	-inf	species	Bacillus smithii
65119	0	0	-inf	0	0	-inf	0	0	-inf	8	0	108.15764835874617	0	0	-inf	0	0	-inf	0	0	-inf	0	0	-inf	0	0	-inf	0	0	-inf	0	0	-inf	0	0	-inf	0	0	-inf	0	0	-inf	0	0	-inf	0	0	-inf	0	0	-inf	0	0	-inf	7	0	79.42857142857143	0	0	-inf	8	0	58.875	0	0	-inf	0	0	-inf	0	0	-inf	0	0	-inf	0	0	-inf	0	0	-inf	0	0	-inf	0	0	-inf	0	0	-inf	0	0	-inf	0	0	-inf	0	0	-inf	0	0	-inf	0	0	-inf	0	0	-inf	0	0	-inf	10	1	58.0	21	2	92.76190476190476	no_rank	environmental samples
83428	0	0	-inf	0	0	-inf	0	0	-inf	8	8	108.15764835874617	0	0	-inf	0	0	-inf	0	0	-inf	0	0	-inf	0	0	-inf	0	0	-inf	0	0	-inf	0	0	-inf	0	0	-inf	0	0	-inf	0	0	-inf	0	0	-inf	0	0	-inf	0	0	-inf	7	7	79.42857142857143	0	0	-inf	8	8	58.875	0	0	-inf	0	0	-inf	0	0	-inf	0	0	-inf	0	0	-inf	0	0	-inf	0	0	-inf	0	0	-inf	0	0	-inf	0	0	-inf	0	0	-inf	0	0	-inf	0	0	-inf	0	0	-inf	0	0	-inf	0	0	-inf	9	9	57.77777777777778	19	19	96.21052631578948	species	uncultured Bacillus sp.
86661	29	17	61.8793951378127	16	7	54.125	0	0	-inf	38	8	41.973684210526315	8	8	64.72308712676362	16	16	57.184768838116874	0	0	-inf	28	3	44.464285714285715	27	5	84.22260812934061	90	15	50.33449309035208	69	5	52.29548977995261	37	14	103.22789596563645	23	14	56.04650192128652	0	0	-inf	20	20	45.15	8	8	47.75	19	6	53.380766907070175	5448	1	132.91813250391604	67	9	49.43390056261546	137	4	44.49552938248343	57	8	48.71502945102313	31	8	96.53778156869902	15	6	54.982810547850654	75	11	87.38060033463134	7	7	68.37054583039887	20	6	60.32483713151451	11	2	49.468638464422696	18	18	61.388888888888886	0	0	-inf	39	16	61.75235597594468	30	11	45.97212608887196	59	6	53.050047947582726	0	0	-inf	8	8	71.73672105084964	21	10	66.68284386374569	15	7	85.40908731228608	33	7	59.31763448061147	1112	7	129.79618160413608	20	3	55.95	species_group	Bacillus cereus group
1392	0	0	-inf	0	0	-inf	0	0	-inf	0	0	-inf	0	0	-inf	0	0	-inf	0	0	-inf	0	0	-inf	0	0	-inf	0	0	-inf	0	0	-inf	0	0	-inf	9	9	48.44444444444444	0	0	-inf	0	0	-inf	0	0	-inf	0	0	-inf	0	0	-inf	0	0	-inf	0	0	-inf	0	0	-inf	0	0	-inf	0	0	-inf	0	0	-inf	0	0	-inf	0	0	-inf	0	0	-inf	0	0	-inf	0	0	-inf	0	0	-inf	0	0	-inf	0	0	-inf	0	0	-inf	0	0	-inf	0	0	-inf	0	0	-inf	0	0	-inf	0	0	-inf	0	0	-inf	species	Bacillus anthracis
1396	12	12	62.54187158304736	0	0	-inf	0	0	-inf	20	20	41.4	0	0	-inf	0	0	-inf	0	0	-inf	16	16	41.875	22	22	93.68229179509984	18	18	67.88234269213628	14	6	57.92857142857143	23	23	135.801397857763	0	0	-inf	0	0	-inf	0	0	-inf	0	0	-inf	0	0	-inf	13	13	51.60525613885011	22	22	46.41233353160166	74	74	43.43981613914624	25	18	53.670267148332734	15	15	91.14094938228044	9	9	58.30468424641776	64	64	93.21164101714609	0	0	-inf	14	14	63.717207036255324	9	9	47.35055812318328	0	0	-inf	0	0	-inf	9	9	85.22222222222223	11	11	48.72727272727273	17	17	62.5306943928349	0	0	-inf	0	0	-inf	11	11	46.09090909090909	0	0	-inf	8	8	80.50326171718284	228	203	137.09528048783005	9	9	44.44444444444444	species	Bacillus cereus
347495	0	0	-inf	0	0	-inf	0	0	-inf	0	0	-inf	0	0	-inf	0	0	-inf	0	0	-inf	0	0	-inf	0	0	-inf	0	0	-inf	8	8	53.375	0	0	-inf	0	0	-inf	0	0	-inf	0	0	-inf	0	0	-inf	0	0	-inf	0	0	-inf	0	0	-inf	0	0	-inf	7	7	52.142857142857146	0	0	-inf	0	0	-inf	0	0	-inf	0	0	-inf	0	0	-inf	0	0	-inf	0	0	-inf	0	0	-inf	0	0	-inf	0	0	-inf	0	0	-inf	0	0	-inf	0	0	-inf	0	0	-inf	0	0	-inf	0	0	-inf	25	25	52.28	0	0	-inf	strain	Bacillus cereus F837/76
1405	0	0	-inf	0	0	-inf	0	0	-inf	0	0	-inf	0	0	-inf	0	0	-inf	0	0	-inf	0	0	-inf	0	0	-inf	0	0	-inf	0	0	-inf	0	0	-inf	0	0	-inf	0	0	-inf	0	0	-inf	0	0	-inf	0	0	-inf	0	0	-inf	14	14	49.5	0	0	-inf	0	0	-inf	0	0	-inf	0	0	-inf	0	0	-inf	0	0	-inf	0	0	-inf	0	0	-inf	0	0	-inf	0	0	-inf	0	0	-inf	0	0	-inf	0	0	-inf	0	0	-inf	0	0	-inf	0	0	-inf	0	0	-inf	0	0	-inf	0	0	-inf	0	0	-inf	species	Bacillus mycoides
1428	0	0	-inf	0	0	-inf	0	0	-inf	10	10	41.5	0	0	-inf	0	0	-inf	0	0	-inf	9	9	45.888888888888886	0	0	-inf	25	13	49.08	8	8	101.42359935209132	0	0	-inf	0	0	-inf	0	0	-inf	0	0	-inf	0	0	-inf	13	3	46.69230769230769	5434	5434	133.12957628846698	0	0	-inf	59	59	45.25709536350515	11	11	44.09090909090909	8	8	156.56962348693293	0	0	-inf	0	0	-inf	0	0	-inf	0	0	-inf	0	0	-inf	0	0	-inf	0	0	-inf	0	0	-inf	8	8	47.375	12	12	60.611087040228405	0	0	-inf	0	0	-inf	0	0	-inf	8	8	113.5170387105364	18	7	52.111111111111114	840	840	132.43289284830246	8	8	60.875	species	Bacillus thuringiensis
529122	0	0	-inf	0	0	-inf	0	0	-inf	0	0	-inf	0	0	-inf	0	0	-inf	0	0	-inf	0	0	-inf	0	0	-inf	12	12	45.25	0	0	-inf	0	0	-inf	0	0	-inf	0	0	-inf	0	0	-inf	0	0	-inf	10	10	40.9	0	0	-inf	0	0	-inf	0	0	-inf	0	0	-inf	0	0	-inf	0	0	-inf	0	0	-inf	0	0	-inf	0	0	-inf	0	0	-inf	0	0	-inf	0	0	-inf	0	0	-inf	0	0	-inf	0	0	-inf	0	0	-inf	0	0	-inf	0	0	-inf	0	0	-inf	11	11	47.27272727272727	0	0	-inf	0	0	-inf	strain	Bacillus thuringiensis YBT-1518
64104	0	0	-inf	9	9	43.888888888888886	0	0	-inf	0	0	-inf	0	0	-inf	0	0	-inf	0	0	-inf	0	0	-inf	0	0	-inf	24	24	43.1926762469495	0	0	-inf	0	0	-inf	0	0	-inf	0	0	-inf	0	0	-inf	0	0	-inf	0	0	-inf	0	0	-inf	0	0	-inf	0	0	-inf	0	0	-inf	0	0	-inf	0	0	-inf	0	0	-inf	0	0	-inf	0	0	-inf	0	0	-inf	0	0	-inf	0	0	-inf	14	14	43.0	0	0	-inf	24	24	43.64991582276861	0	0	-inf	0	0	-inf	0	0	-inf	0	0	-inf	0	0	-inf	0	0	-inf	0	0	-inf	species	Bacillus pseudomycoides
580165	0	0	-inf	0	0	-inf	0	0	-inf	0	0	-inf	0	0	-inf	0	0	-inf	0	0	-inf	0	0	-inf	0	0	-inf	0	0	-inf	42	42	42.523809523809526	0	0	-inf	0	0	-inf	0	0	-inf	0	0	-inf	0	0	-inf	0	0	-inf	0	0	-inf	0	0	-inf	0	0	-inf	13	13	41.0	0	0	-inf	0	0	-inf	0	0	-inf	0	0	-inf	0	0	-inf	0	0	-inf	0	0	-inf	0	0	-inf	0	0	-inf	0	0	-inf	0	0	-inf	0	0	-inf	0	0	-inf	0	0	-inf	0	0	-inf	0	0	-inf	37	37	41.0	0	0	-inf	species	Bacillus cytotoxicus
2026189	0	0	-inf	0	0	-inf	0	0	-inf	0	0	-inf	0	0	-inf	0	0	-inf	0	0	-inf	0	0	-inf	0	0	-inf	0	0	-inf	0	0	-inf	0	0	-inf	0	0	-inf	0	0	-inf	0	0	-inf	0	0	-inf	0	0	-inf	0	0	-inf	10	10	41.2	0	0	-inf	0	0	-inf	0	0	-inf	0	0	-inf	0	0	-inf	0	0	-inf	0	0	-inf	0	0	-inf	0	0	-inf	0	0	-inf	0	0	-inf	0	0	-inf	0	0	-inf	0	0	-inf	0	0	-inf	0	0	-inf	0	0	-inf	0	0	-inf	0	0	-inf	0	0	-inf	species	Bacillus albus
2026191	0	0	-inf	0	0	-inf	0	0	-inf	0	0	-inf	0	0	-inf	0	0	-inf	0	0	-inf	0	0	-inf	0	0	-inf	8	8	41.0	0	0	-inf	0	0	-inf	0	0	-inf	0	0	-inf	0	0	-inf	0	0	-inf	0	0	-inf	0	0	-inf	12	12	50.083333333333336	0	0	-inf	0	0	-inf	0	0	-inf	0	0	-inf	0	0	-inf	0	0	-inf	0	0	-inf	0	0	-inf	0	0	-inf	0	0	-inf	0	0	-inf	0	0	-inf	0	0	-inf	0	0	-inf	0	0	-inf	0	0	-inf	0	0	-inf	0	0	-inf	0	0	-inf	0	0	-inf	species	Bacillus luti
185979	36	23	55.41734407271221	24	17	49.06066017177982	0	0	-inf	16	16	42.24999999999999	29	14	45.13793103448276	31	22	45.931292183389964	28	13	44.8327849215123	12	12	53.751749825410265	30	10	49.166666666666664	95	33	46.12702767965364	84	16	42.273809523809526	59	19	47.74121888267103	128	23	45.390625	34	13	43.35294117647059	0	0	-inf	0	0	-inf	20	12	45.23957456006208	12	12	48.083333333333336	24	11	55.59517796864424	22	22	63.90909090909091	36	29	43.6594476491716	58	40	46.39655172413793	18	18	45.72222222222222	31	31	53.138202298305224	46	11	52.23630560184976	9	9	41.888888888888886	41	9	44.92096222814473	25	15	45.134357155101014	70	22	42.75714285714286	50	30	49.634884471217376	54	19	44.106407114381014	43	30	50.437495377377545	13	5	50.46153846153846	8	8	45.625	37	25	44.93446775155929	20	6	40.85	15	15	65.2	40	20	42.42036425540948	37	37	49.19223509114076	no_rank	unclassified Bacillus (in: Bacteria)
352858	0	0	-inf	0	0	-inf	0	0	-inf	0	0	-inf	7	7	41.285714285714285	0	0	-inf	15	15	45.333333333333336	0	0	-inf	0	0	-inf	0	0	-inf	0	0	-inf	14	14	44.21218396449472	0	0	-inf	0	0	-inf	0	0	-inf	0	0	-inf	0	0	-inf	0	0	-inf	0	0	-inf	0	0	-inf	0	0	-inf	0	0	-inf	0	0	-inf	0	0	-inf	16	16	47.4375	0	0	-inf	22	22	45.76391511582544	0	0	-inf	0	0	-inf	0	0	-inf	0	0	-inf	0	0	-inf	0	0	-inf	0	0	-inf	0	0	-inf	0	0	-inf	0	0	-inf	0	0	-inf	0	0	-inf	species	Bacillus sp. Y1
486398	0	0	-inf	0	0	-inf	0	0	-inf	0	0	-inf	0	0	-inf	0	0	-inf	0	0	-inf	0	0	-inf	0	0	-inf	0	0	-inf	0	0	-inf	0	0	-inf	0	0	-inf	0	0	-inf	0	0	-inf	0	0	-inf	0	0	-inf	0	0	-inf	0	0	-inf	0	0	-inf	0	0	-inf	0	0	-inf	0	0	-inf	0	0	-inf	0	0	-inf	0	0	-inf	0	0	-inf	0	0	-inf	0	0	-inf	0	0	-inf	11	11	40.72727272727273	0	0	-inf	0	0	-inf	0	0	-inf	0	0	-inf	0	0	-inf	0	0	-inf	0	0	-inf	0	0	-inf	species	Bacillus sp. S3
666686	0	0	-inf	0	0	-inf	0	0	-inf	0	0	-inf	0	0	-inf	9	9	46.0	0	0	-inf	0	0	-inf	0	0	-inf	12	12	42.10020703135077	0	0	-inf	0	0	-inf	8	8	41.5	0	0	-inf	0	0	-inf	0	0	-inf	0	0	-inf	0	0	-inf	0	0	-inf	0	0	-inf	0	0	-inf	0	0	-inf	0	0	-inf	0	0	-inf	0	0	-inf	0	0	-inf	0	0	-inf	0	0	-inf	0	0	-inf	0	0	-inf	14	14	42.05328458404107	0	0	-inf	0	0	-inf	0	0	-inf	0	0	-inf	0	0	-inf	0	0	-inf	0	0	-inf	0	0	-inf	species	Bacillus sp. 1NLA3E
1071078	13	13	49.41968031713198	0	0	-inf	0	0	-inf	0	0	-inf	0	0	-inf	0	0	-inf	0	0	-inf	0	0	-inf	0	0	-inf	0	0	-inf	0	0	-inf	0	0	-inf	37	37	48.16216216216216	0	0	-inf	0	0	-inf	0	0	-inf	0	0	-inf	0	0	-inf	0	0	-inf	0	0	-inf	0	0	-inf	0	0	-inf	0	0	-inf	0	0	-inf	0	0	-inf	0	0	-inf	0	0	-inf	0	0	-inf	0	0	-inf	0	0	-inf	0	0	-inf	0	0	-inf	0	0	-inf	0	0	-inf	0	0	-inf	0	0	-inf	0	0	-inf	0	0	-inf	0	0	-inf	species	Bacillus sp. NSP9.1
1705566	0	0	-inf	0	0	-inf	0	0	-inf	0	0	-inf	0	0	-inf	0	0	-inf	0	0	-inf	0	0	-inf	0	0	-inf	0	0	-inf	0	0	-inf	0	0	-inf	0	0	-inf	0	0	-inf	0	0	-inf	0	0	-inf	0	0	-inf	0	0	-inf	13	13	59.61538461538461	0	0	-inf	0	0	-inf	0	0	-inf	0	0	-inf	0	0	-inf	9	9	63.0	0	0	-inf	0	0	-inf	0	0	-inf	0	0	-inf	0	0	-inf	0	0	-inf	0	0	-inf	0	0	-inf	0	0	-inf	0	0	-inf	0	0	-inf	0	0	-inf	0	0	-inf	0	0	-inf	species	Bacillus sp. FJAT-18017
2011012	0	0	-inf	0	0	-inf	0	0	-inf	0	0	-inf	0	0	-inf	0	0	-inf	0	0	-inf	0	0	-inf	20	20	51.1	29	29	50.41379310344828	0	0	-inf	0	0	-inf	17	17	42.470588235294116	21	21	42.285714285714285	0	0	-inf	0	0	-inf	0	0	-inf	0	0	-inf	0	0	-inf	0	0	-inf	0	0	-inf	0	0	-inf	0	0	-inf	0	0	-inf	0	0	-inf	0	0	-inf	0	0	-inf	0	0	-inf	0	0	-inf	0	0	-inf	0	0	-inf	0	0	-inf	0	0	-inf	0	0	-inf	12	12	42.083333333333336	0	0	-inf	0	0	-inf	0	0	-inf	0	0	-inf	species	Bacillus sp. FJAT-45348
2014076	0	0	-inf	0	0	-inf	0	0	-inf	0	0	-inf	0	0	-inf	0	0	-inf	0	0	-inf	0	0	-inf	0	0	-inf	8	8	42.25	0	0	-inf	0	0	-inf	0	0	-inf	0	0	-inf	0	0	-inf	0	0	-inf	0	0	-inf	0	0	-inf	0	0	-inf	0	0	-inf	0	0	-inf	0	0	-inf	0	0	-inf	0	0	-inf	0	0	-inf	0	0	-inf	0	0	-inf	0	0	-inf	0	0	-inf	0	0	-inf	0	0	-inf	0	0	-inf	0	0	-inf	0	0	-inf	0	0	-inf	0	0	-inf	0	0	-inf	0	0	-inf	0	0	-inf	species	Bacillus sp. FJAT-42376
2709784	0	0	-inf	0	0	-inf	0	0	-inf	0	0	-inf	0	0	-inf	0	0	-inf	0	0	-inf	0	0	-inf	0	0	-inf	0	0	-inf	0	0	-inf	0	0	-inf	20	20	41.25	0	0	-inf	0	0	-inf	0	0	-inf	0	0	-inf	0	0	-inf	0	0	-inf	0	0	-inf	0	0	-inf	0	0	-inf	0	0	-inf	0	0	-inf	0	0	-inf	0	0	-inf	0	0	-inf	0	0	-inf	0	0	-inf	0	0	-inf	0	0	-inf	0	0	-inf	0	0	-inf	0	0	-inf	0	0	-inf	0	0	-inf	0	0	-inf	0	0	-inf	0	0	-inf	species	Bacillus sp. KH172YL63
2846778	0	0	-inf	7	7	44.0	0	0	-inf	0	0	-inf	0	0	-inf	0	0	-inf	0	0	-inf	0	0	-inf	0	0	-inf	13	13	43.493023159090036	14	14	44.0	12	12	42.563444881222075	9	9	42.0	0	0	-inf	0	0	-inf	0	0	-inf	8	8	43.0	0	0	-inf	0	0	-inf	0	0	-inf	0	0	-inf	18	18	42.111111111111114	0	0	-inf	0	0	-inf	0	0	-inf	0	0	-inf	0	0	-inf	10	10	42.658937625582475	48	48	40.916666666666664	20	20	43.9	10	10	43.1	13	13	45.61538461538461	8	8	45.375	0	0	-inf	0	0	-inf	0	0	-inf	0	0	-inf	20	20	40.95	0	0	-inf	species	Bacillus sp. NP157
2875710	0	0	-inf	0	0	-inf	0	0	-inf	0	0	-inf	0	0	-inf	0	0	-inf	0	0	-inf	0	0	-inf	0	0	-inf	0	0	-inf	0	0	-inf	0	0	-inf	0	0	-inf	0	0	-inf	0	0	-inf	0	0	-inf	0	0	-inf	0	0	-inf	0	0	-inf	0	0	-inf	7	7	42.0	0	0	-inf	0	0	-inf	0	0	-inf	0	0	-inf	0	0	-inf	0	0	-inf	0	0	-inf	0	0	-inf	0	0	-inf	0	0	-inf	0	0	-inf	0	0	-inf	0	0	-inf	0	0	-inf	0	0	-inf	0	0	-inf	0	0	-inf	0	0	-inf	species	Bacillus sp. PM8313
2933872	0	0	-inf	0	0	-inf	0	0	-inf	0	0	-inf	8	8	40.75	0	0	-inf	0	0	-inf	0	0	-inf	0	0	-inf	0	0	-inf	0	0	-inf	14	14	40.92857142857143	0	0	-inf	0	0	-inf	0	0	-inf	0	0	-inf	0	0	-inf	0	0	-inf	0	0	-inf	0	0	-inf	0	0	-inf	0	0	-inf	0	0	-inf	0	0	-inf	10	10	40.9	0	0	-inf	10	10	41.87695526217005	0	0	-inf	0	0	-inf	0	0	-inf	0	0	-inf	0	0	-inf	0	0	-inf	0	0	-inf	0	0	-inf	14	14	40.857142857142854	0	0	-inf	0	0	-inf	0	0	-inf	species	Bacillus sp. JY-23
2953805	0	0	-inf	0	0	-inf	0	0	-inf	0	0	-inf	0	0	-inf	0	0	-inf	0	0	-inf	0	0	-inf	0	0	-inf	0	0	-inf	54	54	41.388888888888886	0	0	-inf	0	0	-inf	0	0	-inf	0	0	-inf	0	0	-inf	0	0	-inf	0	0	-inf	0	0	-inf	0	0	-inf	0	0	-inf	0	0	-inf	0	0	-inf	0	0	-inf	0	0	-inf	0	0	-inf	0	0	-inf	0	0	-inf	0	0	-inf	0	0	-inf	0	0	-inf	0	0	-inf	0	0	-inf	0	0	-inf	0	0	-inf	0	0	-inf	0	0	-inf	0	0	-inf	0	0	-inf	species	Bacillus sp. 1780r2a1
2962681	0	0	-inf	0	0	-inf	0	0	-inf	0	0	-inf	0	0	-inf	0	0	-inf	0	0	-inf	0	0	-inf	0	0	-inf	0	0	-inf	0	0	-inf	0	0	-inf	14	14	50.0	0	0	-inf	0	0	-inf	0	0	-inf	0	0	-inf	0	0	-inf	0	0	-inf	0	0	-inf	0	0	-inf	0	0	-inf	0	0	-inf	0	0	-inf	0	0	-inf	0	0	-inf	0	0	-inf	0	0	-inf	0	0	-inf	0	0	-inf	0	0	-inf	0	0	-inf	0	0	-inf	0	0	-inf	0	0	-inf	0	0	-inf	0	0	-inf	0	0	-inf	0	0	-inf	species	Bacillus sp. KRF7
324767	0	0	-inf	0	0	-inf	0	0	-inf	0	0	-inf	0	0	-inf	0	0	-inf	0	0	-inf	0	0	-inf	0	0	-inf	8	0	41.125	0	0	-inf	0	0	-inf	0	0	-inf	0	0	-inf	0	0	-inf	0	0	-inf	0	0	-inf	0	0	-inf	0	0	-inf	0	0	-inf	0	0	-inf	0	0	-inf	0	0	-inf	0	0	-inf	0	0	-inf	0	0	-inf	0	0	-inf	0	0	-inf	0	0	-inf	0	0	-inf	0	0	-inf	10	0	42.6	0	0	-inf	0	0	-inf	0	0	-inf	0	0	-inf	0	0	-inf	0	0	-inf	0	0	-inf	species	Bacillus infantis
1367477	0	0	-inf	0	0	-inf	0	0	-inf	0	0	-inf	0	0	-inf	0	0	-inf	0	0	-inf	0	0	-inf	0	0	-inf	8	8	41.125	0	0	-inf	0	0	-inf	0	0	-inf	0	0	-inf	0	0	-inf	0	0	-inf	0	0	-inf	0	0	-inf	0	0	-inf	0	0	-inf	0	0	-inf	0	0	-inf	0	0	-inf	0	0	-inf	0	0	-inf	0	0	-inf	0	0	-inf	0	0	-inf	0	0	-inf	0	0	-inf	0	0	-inf	10	10	42.6	0	0	-inf	0	0	-inf	0	0	-inf	0	0	-inf	0	0	-inf	0	0	-inf	0	0	-inf	strain	Bacillus infantis NRRL B-14911
561879	0	0	-inf	0	0	-inf	0	0	-inf	0	0	-inf	0	0	-inf	0	0	-inf	0	0	-inf	0	0	-inf	0	0	-inf	0	0	-inf	0	0	-inf	0	0	-inf	0	0	-inf	0	0	-inf	0	0	-inf	0	0	-inf	0	0	-inf	0	0	-inf	0	0	-inf	0	0	-inf	10	10	42.517935662402834	0	0	-inf	0	0	-inf	12	12	41.083333333333336	0	0	-inf	0	0	-inf	0	0	-inf	0	0	-inf	0	0	-inf	0	0	-inf	0	0	-inf	0	0	-inf	0	0	-inf	0	0	-inf	0	0	-inf	0	0	-inf	9	9	48.77777777777778	0	0	-inf	0	0	-inf	species	Bacillus safensis
653685	32	18	53.420337296526014	11	11	63.61374761563952	12	1	40.5	7	7	52.714285714285715	7	7	48.05723384803074	17	17	54.341236957108215	0	0	-inf	0	0	-inf	15	5	41.41895141649746	56	11	42.482142857142854	16	16	48.625	16	8	49.375	14	14	55.714285714285715	11	11	50.72018094850189	48	9	41.65175565098878	0	0	-inf	16	5	42.875	12	5	49.25	13	13	70.68442759633707	45	7	46.47679653606034	17	17	51.385490518817114	36	12	52.030444960623065	11	11	48.81818181818182	68	13	44.794117647058826	33	6	42.09090909090909	17	17	50.411764705882355	11	11	49.815046555872165	16	16	49.75430523171858	0	0	-inf	30	10	70.71173482134465	15	7	45.666666666666664	61	7	63.59787832076403	0	0	-inf	10	10	49.968095063351214	16	5	43.625	0	0	-inf	17	17	56.1764705882353	27	17	53.03703703703704	34	12	50.95262580206961	species_group	Bacillus subtilis group
1402	0	0	-inf	0	0	-inf	0	0	-inf	0	0	-inf	0	0	-inf	0	0	-inf	0	0	-inf	0	0	-inf	0	0	-inf	20	20	41.4	0	0	-inf	0	0	-inf	0	0	-inf	0	0	-inf	0	0	-inf	0	0	-inf	0	0	-inf	0	0	-inf	0	0	-inf	0	0	-inf	0	0	-inf	0	0	-inf	0	0	-inf	0	0	-inf	0	0	-inf	0	0	-inf	0	0	-inf	0	0	-inf	0	0	-inf	0	0	-inf	8	8	41.75	17	17	99.85121044509447	0	0	-inf	0	0	-inf	0	0	-inf	0	0	-inf	0	0	-inf	0	0	-inf	0	0	-inf	species	Bacillus licheniformis
1423	0	0	-inf	0	0	-inf	0	0	-inf	0	0	-inf	0	0	-inf	0	0	-inf	0	0	-inf	0	0	-inf	0	0	-inf	0	0	-inf	0	0	-inf	0	0	-inf	0	0	-inf	0	0	-inf	9	9	41.142696805273545	0	0	-inf	0	0	-inf	0	0	-inf	0	0	-inf	0	0	-inf	0	0	-inf	0	0	-inf	0	0	-inf	0	0	-inf	0	0	-inf	0	0	-inf	0	0	-inf	0	0	-inf	0	0	-inf	0	0	-inf	0	0	-inf	0	0	-inf	0	0	-inf	0	0	-inf	0	0	-inf	0	0	-inf	0	0	-inf	10	10	68.0	11	11	62.580843388215165	species	Bacillus subtilis
1452	0	0	-inf	0	0	-inf	11	11	40.54545454545455	0	0	-inf	0	0	-inf	0	0	-inf	0	0	-inf	0	0	-inf	10	10	40.0	16	16	41.9375	0	0	-inf	0	0	-inf	0	0	-inf	0	0	-inf	22	22	40.13636363636363	0	0	-inf	0	0	-inf	0	0	-inf	0	0	-inf	10	10	42.24558441227157	0	0	-inf	11	11	41.81818181818182	0	0	-inf	0	0	-inf	0	0	-inf	0	0	-inf	0	0	-inf	0	0	-inf	0	0	-inf	0	0	-inf	0	0	-inf	0	0	-inf	0	0	-inf	0	0	-inf	0	0	-inf	0	0	-inf	0	0	-inf	0	0	-inf	11	11	42.36363636363637	species	Bacillus atrophaeus
72361	0	0	-inf	0	0	-inf	0	0	-inf	0	0	-inf	0	0	-inf	0	0	-inf	0	0	-inf	0	0	-inf	0	0	-inf	0	0	-inf	0	0	-inf	0	0	-inf	0	0	-inf	0	0	-inf	8	8	42.5	0	0	-inf	0	0	-inf	0	0	-inf	0	0	-inf	0	0	-inf	0	0	-inf	0	0	-inf	0	0	-inf	0	0	-inf	0	0	-inf	0	0	-inf	0	0	-inf	0	0	-inf	0	0	-inf	0	0	-inf	0	0	-inf	0	0	-inf	0	0	-inf	0	0	-inf	0	0	-inf	0	0	-inf	0	0	-inf	0	0	-inf	0	0	-inf	species	Bacillus vallismortis
653388	0	0	-inf	0	0	-inf	0	0	-inf	0	0	-inf	0	0	-inf	0	0	-inf	0	0	-inf	0	0	-inf	0	0	-inf	0	0	-inf	0	0	-inf	0	0	-inf	0	0	-inf	0	0	-inf	0	0	-inf	0	0	-inf	0	0	-inf	0	0	-inf	0	0	-inf	9	9	42.44444444444444	0	0	-inf	0	0	-inf	0	0	-inf	55	4	42.09090909090909	0	0	-inf	0	0	-inf	0	0	-inf	0	0	-inf	0	0	-inf	9	1	55.22222222222222	0	0	-inf	11	3	42.45454545454545	0	0	-inf	0	0	-inf	0	0	-inf	0	0	-inf	0	0	-inf	0	0	-inf	0	0	-inf	species_subgroup	Bacillus mojavensis subgroup
72360	0	0	-inf	0	0	-inf	0	0	-inf	0	0	-inf	0	0	-inf	0	0	-inf	0	0	-inf	0	0	-inf	0	0	-inf	0	0	-inf	0	0	-inf	0	0	-inf	0	0	-inf	0	0	-inf	0	0	-inf	0	0	-inf	0	0	-inf	0	0	-inf	0	0	-inf	0	0	-inf	0	0	-inf	0	0	-inf	0	0	-inf	51	51	41.35294117647059	0	0	-inf	0	0	-inf	0	0	-inf	0	0	-inf	0	0	-inf	8	8	55.0	0	0	-inf	8	8	41.0	0	0	-inf	0	0	-inf	0	0	-inf	0	0	-inf	0	0	-inf	0	0	-inf	0	0	-inf	species	Bacillus mojavensis
1648923	0	0	-inf	0	0	-inf	0	0	-inf	0	0	-inf	0	0	-inf	0	0	-inf	0	0	-inf	0	0	-inf	0	0	-inf	9	9	41.55555555555556	0	0	-inf	0	0	-inf	0	0	-inf	0	0	-inf	0	0	-inf	0	0	-inf	11	11	41.90909090909091	0	0	-inf	0	0	-inf	10	10	41.5	0	0	-inf	0	0	-inf	0	0	-inf	0	0	-inf	0	0	-inf	0	0	-inf	0	0	-inf	0	0	-inf	0	0	-inf	0	0	-inf	0	0	-inf	10	10	41.3	0	0	-inf	0	0	-inf	0	0	-inf	0	0	-inf	0	0	-inf	0	0	-inf	0	0	-inf	species	Bacillus paralicheniformis
1938374	14	5	59.39477942389866	0	0	-inf	0	0	-inf	0	0	-inf	0	0	-inf	0	0	-inf	0	0	-inf	0	0	-inf	0	0	-inf	0	0	-inf	0	0	-inf	8	8	47.375	0	0	-inf	0	0	-inf	0	0	-inf	0	0	-inf	0	0	-inf	7	7	48.42857142857143	0	0	-inf	9	9	55.666666666666664	0	0	-inf	13	4	45.38461538461539	0	0	-inf	0	0	-inf	27	0	40.77777777777778	0	0	-inf	0	0	-inf	0	0	-inf	0	0	-inf	11	11	70.74887182302145	0	0	-inf	16	6	52.0	0	0	-inf	0	0	-inf	11	0	43.09090909090909	0	0	-inf	0	0	-inf	0	0	-inf	0	0	-inf	species_subgroup	Bacillus amyloliquefaciens group
1390	0	0	-inf	0	0	-inf	0	0	-inf	0	0	-inf	0	0	-inf	0	0	-inf	0	0	-inf	0	0	-inf	0	0	-inf	0	0	-inf	0	0	-inf	0	0	-inf	0	0	-inf	0	0	-inf	0	0	-inf	0	0	-inf	0	0	-inf	0	0	-inf	0	0	-inf	0	0	-inf	0	0	-inf	9	9	42.111111111111114	0	0	-inf	0	0	-inf	0	0	-inf	0	0	-inf	0	0	-inf	0	0	-inf	0	0	-inf	0	0	-inf	0	0	-inf	0	0	-inf	0	0	-inf	0	0	-inf	0	0	-inf	0	0	-inf	0	0	-inf	0	0	-inf	0	0	-inf	species	Bacillus amyloliquefaciens
492670	9	9	64.05854577050903	0	0	-inf	0	0	-inf	0	0	-inf	0	0	-inf	0	0	-inf	0	0	-inf	0	0	-inf	0	0	-inf	0	0	-inf	0	0	-inf	0	0	-inf	0	0	-inf	0	0	-inf	0	0	-inf	0	0	-inf	0	0	-inf	0	0	-inf	0	0	-inf	0	0	-inf	0	0	-inf	0	0	-inf	0	0	-inf	0	0	-inf	0	0	-inf	0	0	-inf	0	0	-inf	0	0	-inf	0	0	-inf	0	0	-inf	0	0	-inf	10	10	55.1	0	0	-inf	0	0	-inf	11	11	43.09090909090909	0	0	-inf	0	0	-inf	0	0	-inf	0	0	-inf	species	Bacillus velezensis
659243	0	0	-inf	0	0	-inf	0	0	-inf	0	0	-inf	0	0	-inf	0	0	-inf	0	0	-inf	0	0	-inf	0	0	-inf	0	0	-inf	0	0	-inf	0	0	-inf	0	0	-inf	0	0	-inf	0	0	-inf	0	0	-inf	0	0	-inf	0	0	-inf	0	0	-inf	0	0	-inf	0	0	-inf	0	0	-inf	0	0	-inf	0	0	-inf	27	27	40.77777777777778	0	0	-inf	0	0	-inf	0	0	-inf	0	0	-inf	0	0	-inf	0	0	-inf	0	0	-inf	0	0	-inf	0	0	-inf	0	0	-inf	0	0	-inf	0	0	-inf	0	0	-inf	0	0	-inf	species	Bacillus siamensis
1178540	0	0	-inf	0	0	-inf	0	0	-inf	0	0	-inf	0	0	-inf	0	0	-inf	0	0	-inf	9	9	43.888888888888886	0	0	-inf	0	0	-inf	0	0	-inf	0	0	-inf	0	0	-inf	0	0	-inf	0	0	-inf	0	0	-inf	0	0	-inf	0	0	-inf	0	0	-inf	0	0	-inf	0	0	-inf	0	0	-inf	0	0	-inf	0	0	-inf	8	8	43.625	0	0	-inf	0	0	-inf	0	0	-inf	0	0	-inf	0	0	-inf	0	0	-inf	0	0	-inf	0	0	-inf	0	0	-inf	0	0	-inf	0	0	-inf	0	0	-inf	0	0	-inf	0	0	-inf	species	Bacillus zhangzhouensis
1441095	0	0	-inf	0	0	-inf	0	0	-inf	0	0	-inf	0	0	-inf	0	0	-inf	0	0	-inf	0	0	-inf	0	0	-inf	0	0	-inf	0	0	-inf	0	0	-inf	0	0	-inf	0	0	-inf	0	0	-inf	0	0	-inf	0	0	-inf	0	0	-inf	0	0	-inf	0	0	-inf	0	0	-inf	0	0	-inf	0	0	-inf	0	0	-inf	0	0	-inf	0	0	-inf	0	0	-inf	0	0	-inf	0	0	-inf	0	0	-inf	0	0	-inf	8	8	42.75	0	0	-inf	0	0	-inf	0	0	-inf	0	0	-inf	0	0	-inf	0	0	-inf	0	0	-inf	species	Bacillus gobiensis
1664069	0	0	-inf	0	0	-inf	0	0	-inf	0	0	-inf	0	0	-inf	0	0	-inf	0	0	-inf	0	0	-inf	0	0	-inf	0	0	-inf	0	0	-inf	0	0	-inf	0	0	-inf	0	0	-inf	0	0	-inf	0	0	-inf	0	0	-inf	0	0	-inf	0	0	-inf	0	0	-inf	0	0	-inf	0	0	-inf	0	0	-inf	0	0	-inf	0	0	-inf	0	0	-inf	0	0	-inf	0	0	-inf	0	0	-inf	0	0	-inf	21	21	40.095238095238095	0	0	-inf	0	0	-inf	0	0	-inf	0	0	-inf	0	0	-inf	0	0	-inf	0	0	-inf	0	0	-inf	species	Bacillus glycinifermentans
1783501	0	0	-inf	0	0	-inf	0	0	-inf	0	0	-inf	0	0	-inf	8	8	44.5	0	0	-inf	0	0	-inf	0	0	-inf	0	0	-inf	0	0	-inf	0	0	-inf	0	0	-inf	0	0	-inf	0	0	-inf	0	0	-inf	0	0	-inf	0	0	-inf	8	8	43.5	0	0	-inf	0	0	-inf	0	0	-inf	0	0	-inf	0	0	-inf	0	0	-inf	0	0	-inf	0	0	-inf	0	0	-inf	0	0	-inf	0	0	-inf	0	0	-inf	0	0	-inf	0	0	-inf	0	0	-inf	0	0	-inf	0	0	-inf	0	0	-inf	0	0	-inf	0	0	-inf	species	Bacillus freudenreichii
1792192	0	0	-inf	0	0	-inf	0	0	-inf	0	0	-inf	0	0	-inf	0	0	-inf	0	0	-inf	0	0	-inf	0	0	-inf	0	0	-inf	0	0	-inf	0	0	-inf	0	0	-inf	0	0	-inf	0	0	-inf	0	0	-inf	0	0	-inf	0	0	-inf	0	0	-inf	0	0	-inf	0	0	-inf	0	0	-inf	0	0	-inf	0	0	-inf	30	1	44.36666666666667	0	0	-inf	0	0	-inf	0	0	-inf	0	0	-inf	0	0	-inf	0	0	-inf	0	0	-inf	0	0	-inf	0	0	-inf	0	0	-inf	0	0	-inf	0	0	-inf	0	0	-inf	0	0	-inf	species_group	Bacillus altitudinis complex
293387	0	0	-inf	0	0	-inf	0	0	-inf	0	0	-inf	0	0	-inf	0	0	-inf	0	0	-inf	0	0	-inf	0	0	-inf	0	0	-inf	0	0	-inf	0	0	-inf	0	0	-inf	0	0	-inf	0	0	-inf	0	0	-inf	0	0	-inf	0	0	-inf	0	0	-inf	0	0	-inf	0	0	-inf	0	0	-inf	0	0	-inf	0	0	-inf	29	29	43.37931034482759	0	0	-inf	0	0	-inf	0	0	-inf	0	0	-inf	0	0	-inf	0	0	-inf	0	0	-inf	0	0	-inf	0	0	-inf	0	0	-inf	0	0	-inf	0	0	-inf	0	0	-inf	0	0	-inf	species	Bacillus altitudinis
1983719	0	0	-inf	0	0	-inf	0	0	-inf	0	0	-inf	0	0	-inf	0	0	-inf	0	0	-inf	0	0	-inf	0	0	-inf	0	0	-inf	0	0	-inf	0	0	-inf	0	0	-inf	0	0	-inf	0	0	-inf	0	0	-inf	0	0	-inf	0	0	-inf	0	0	-inf	0	0	-inf	0	0	-inf	0	0	-inf	0	0	-inf	0	0	-inf	0	0	-inf	0	0	-inf	0	0	-inf	0	0	-inf	0	0	-inf	0	0	-inf	0	0	-inf	0	0	-inf	0	0	-inf	0	0	-inf	0	0	-inf	0	0	-inf	0	0	-inf	0	0	-inf	8	8	53.625	species	Bacillus shivajii
2728853	0	0	-inf	0	0	-inf	0	0	-inf	0	0	-inf	0	0	-inf	0	0	-inf	0	0	-inf	0	0	-inf	0	0	-inf	14	14	41.92857142857143	0	0	-inf	0	0	-inf	0	0	-inf	0	0	-inf	0	0	-inf	0	0	-inf	0	0	-inf	0	0	-inf	0	0	-inf	0	0	-inf	0	0	-inf	0	0	-inf	0	0	-inf	0	0	-inf	0	0	-inf	0	0	-inf	0	0	-inf	0	0	-inf	0	0	-inf	0	0	-inf	15	15	41.913232320655666	0	0	-inf	0	0	-inf	0	0	-inf	0	0	-inf	0	0	-inf	0	0	-inf	0	0	-inf	0	0	-inf	species	Bacillus fonticola
29331	0	0	-inf	0	0	-inf	0	0	-inf	0	0	-inf	0	0	-inf	0	0	-inf	0	0	-inf	0	0	-inf	0	0	-inf	0	0	-inf	0	0	-inf	18	0	110.23407771138298	0	0	-inf	0	0	-inf	0	0	-inf	0	0	-inf	0	0	-inf	276	0	163.58712385890857	7	0	52.857142857142854	0	0	-inf	0	0	-inf	0	0	-inf	0	0	-inf	0	0	-inf	0	0	-inf	10	0	137.05790472224234	0	0	-inf	0	0	-inf	0	0	-inf	0	0	-inf	0	0	-inf	0	0	-inf	0	0	-inf	0	0	-inf	0	0	-inf	0	0	-inf	0	0	-inf	0	0	-inf	0	0	-inf	genus	Amphibacillus
1449	0	0	-inf	0	0	-inf	0	0	-inf	0	0	-inf	0	0	-inf	0	0	-inf	0	0	-inf	0	0	-inf	0	0	-inf	0	0	-inf	0	0	-inf	18	0	110.23407771138298	0	0	-inf	0	0	-inf	0	0	-inf	0	0	-inf	0	0	-inf	276	0	163.58712385890857	7	0	52.857142857142854	0	0	-inf	0	0	-inf	0	0	-inf	0	0	-inf	0	0	-inf	0	0	-inf	10	0	137.05790472224234	0	0	-inf	0	0	-inf	0	0	-inf	0	0	-inf	0	0	-inf	0	0	-inf	0	0	-inf	0	0	-inf	0	0	-inf	0	0	-inf	0	0	-inf	0	0	-inf	0	0	-inf	species	Amphibacillus xylanus
698758	0	0	-inf	0	0	-inf	0	0	-inf	0	0	-inf	0	0	-inf	0	0	-inf	0	0	-inf	0	0	-inf	0	0	-inf	0	0	-inf	0	0	-inf	18	18	110.23407771138298	0	0	-inf	0	0	-inf	0	0	-inf	0	0	-inf	0	0	-inf	276	276	163.58712385890857	7	7	52.857142857142854	0	0	-inf	0	0	-inf	0	0	-inf	0	0	-inf	0	0	-inf	0	0	-inf	10	10	137.05790472224234	0	0	-inf	0	0	-inf	0	0	-inf	0	0	-inf	0	0	-inf	0	0	-inf	0	0	-inf	0	0	-inf	0	0	-inf	0	0	-inf	0	0	-inf	0	0	-inf	0	0	-inf	strain	Amphibacillus xylanus NBRC 15112
45667	9	1	46.06644219404963	7	7	43.857142857142854	0	0	-inf	0	0	-inf	0	0	-inf	0	0	-inf	0	0	-inf	0	0	-inf	0	0	-inf	0	0	-inf	0	0	-inf	0	0	-inf	26	1	47.61538461538461	0	0	-inf	0	0	-inf	0	0	-inf	0	0	-inf	12	12	45.083333333333336	8	0	42.375	0	0	-inf	0	0	-inf	8	8	49.25	10	10	42.8	0	0	-inf	0	0	-inf	0	0	-inf	0	0	-inf	0	0	-inf	0	0	-inf	11	3	45.72727272727273	9	1	44.77777777777778	12	4	49.25	0	0	-inf	0	0	-inf	13	5	44.07692307692308	0	0	-inf	0	0	-inf	7	7	42.857142857142854	0	0	-inf	genus	Halobacillus
1570	0	0	-inf	0	0	-inf	0	0	-inf	0	0	-inf	0	0	-inf	0	0	-inf	0	0	-inf	0	0	-inf	0	0	-inf	0	0	-inf	0	0	-inf	0	0	-inf	17	17	49.588235294117645	0	0	-inf	0	0	-inf	0	0	-inf	0	0	-inf	0	0	-inf	8	8	42.375	0	0	-inf	0	0	-inf	0	0	-inf	0	0	-inf	0	0	-inf	0	0	-inf	0	0	-inf	0	0	-inf	0	0	-inf	0	0	-inf	0	0	-inf	0	0	-inf	0	0	-inf	0	0	-inf	0	0	-inf	0	0	-inf	0	0	-inf	0	0	-inf	0	0	-inf	0	0	-inf	species	Halobacillus halophilus
402384	0	0	-inf	0	0	-inf	0	0	-inf	0	0	-inf	0	0	-inf	0	0	-inf	0	0	-inf	0	0	-inf	0	0	-inf	0	0	-inf	0	0	-inf	0	0	-inf	0	0	-inf	0	0	-inf	0	0	-inf	0	0	-inf	0	0	-inf	0	0	-inf	0	0	-inf	0	0	-inf	0	0	-inf	0	0	-inf	0	0	-inf	0	0	-inf	0	0	-inf	0	0	-inf	0	0	-inf	0	0	-inf	0	0	-inf	0	0	-inf	0	0	-inf	8	8	48.875	0	0	-inf	0	0	-inf	0	0	-inf	0	0	-inf	0	0	-inf	0	0	-inf	0	0	-inf	species	Halobacillus mangrovi
2636472	8	0	44.94974746830583	0	0	-inf	0	0	-inf	0	0	-inf	0	0	-inf	0	0	-inf	0	0	-inf	0	0	-inf	0	0	-inf	0	0	-inf	0	0	-inf	0	0	-inf	8	8	44.25	0	0	-inf	0	0	-inf	0	0	-inf	0	0	-inf	0	0	-inf	0	0	-inf	0	0	-inf	0	0	-inf	0	0	-inf	0	0	-inf	0	0	-inf	0	0	-inf	0	0	-inf	0	0	-inf	0	0	-inf	0	0	-inf	8	8	44.0	8	0	44.0	0	0	-inf	0	0	-inf	0	0	-inf	8	8	42.875	0	0	-inf	0	0	-inf	0	0	-inf	0	0	-inf	no_rank	unclassified Halobacillus
2932257	8	8	44.94974746830583	0	0	-inf	0	0	-inf	0	0	-inf	0	0	-inf	0	0	-inf	0	0	-inf	0	0	-inf	0	0	-inf	0	0	-inf	0	0	-inf	0	0	-inf	0	0	-inf	0	0	-inf	0	0	-inf	0	0	-inf	0	0	-inf	0	0	-inf	0	0	-inf	0	0	-inf	0	0	-inf	0	0	-inf	0	0	-inf	0	0	-inf	0	0	-inf	0	0	-inf	0	0	-inf	0	0	-inf	0	0	-inf	0	0	-inf	8	8	44.0	0	0	-inf	0	0	-inf	0	0	-inf	0	0	-inf	0	0	-inf	0	0	-inf	0	0	-inf	0	0	-inf	species	Halobacillus sp. SSBR10-3
74385	0	0	-inf	0	0	-inf	0	0	-inf	0	0	-inf	0	0	-inf	0	0	-inf	0	0	-inf	0	0	-inf	0	0	-inf	12	0	40.960575994548435	0	0	-inf	0	0	-inf	0	0	-inf	0	0	-inf	0	0	-inf	0	0	-inf	0	0	-inf	0	0	-inf	0	0	-inf	0	0	-inf	0	0	-inf	0	0	-inf	8	0	40.125	0	0	-inf	0	0	-inf	0	0	-inf	0	0	-inf	0	0	-inf	0	0	-inf	0	0	-inf	0	0	-inf	0	0	-inf	0	0	-inf	0	0	-inf	0	0	-inf	0	0	-inf	0	0	-inf	9	9	57.888888888888886	0	0	-inf	genus	Gracilibacillus
2625209	0	0	-inf	0	0	-inf	0	0	-inf	0	0	-inf	0	0	-inf	0	0	-inf	0	0	-inf	0	0	-inf	0	0	-inf	12	4	40.960575994548435	0	0	-inf	0	0	-inf	0	0	-inf	0	0	-inf	0	0	-inf	0	0	-inf	0	0	-inf	0	0	-inf	0	0	-inf	0	0	-inf	0	0	-inf	0	0	-inf	8	0	40.125	0	0	-inf	0	0	-inf	0	0	-inf	0	0	-inf	0	0	-inf	0	0	-inf	0	0	-inf	0	0	-inf	0	0	-inf	0	0	-inf	0	0	-inf	0	0	-inf	0	0	-inf	0	0	-inf	0	0	-inf	0	0	-inf	no_rank	unclassified Gracilibacillus
2932256	0	0	-inf	0	0	-inf	0	0	-inf	0	0	-inf	0	0	-inf	0	0	-inf	0	0	-inf	0	0	-inf	0	0	-inf	8	8	40.0	0	0	-inf	0	0	-inf	0	0	-inf	0	0	-inf	0	0	-inf	0	0	-inf	0	0	-inf	0	0	-inf	0	0	-inf	0	0	-inf	0	0	-inf	0	0	-inf	8	8	40.125	0	0	-inf	0	0	-inf	0	0	-inf	0	0	-inf	0	0	-inf	0	0	-inf	0	0	-inf	0	0	-inf	0	0	-inf	0	0	-inf	0	0	-inf	0	0	-inf	0	0	-inf	0	0	-inf	0	0	-inf	0	0	-inf	species	Gracilibacillus sp. SSWR10-1
84406	0	0	-inf	0	0	-inf	0	0	-inf	0	0	-inf	7	7	50.42857142857143	0	0	-inf	0	0	-inf	0	0	-inf	0	0	-inf	33	3	53.63636363636363	13	13	46.76923076923077	7	7	45.04429186240525	0	0	-inf	0	0	-inf	0	0	-inf	0	0	-inf	0	0	-inf	0	0	-inf	18	11	44.0	0	0	-inf	10	10	45.363402145525825	0	0	-inf	0	0	-inf	8	8	45.0	12	12	42.819405648362725	0	0	-inf	0	0	-inf	17	17	45.11764705882353	0	0	-inf	11	11	42.81818181818182	10	2	43.6	0	0	-inf	0	0	-inf	0	0	-inf	0	0	-inf	0	0	-inf	0	0	-inf	18	9	43.22222222222222	0	0	-inf	genus	Virgibacillus
1482	0	0	-inf	0	0	-inf	0	0	-inf	0	0	-inf	0	0	-inf	0	0	-inf	0	0	-inf	0	0	-inf	0	0	-inf	0	0	-inf	0	0	-inf	0	0	-inf	0	0	-inf	0	0	-inf	0	0	-inf	0	0	-inf	0	0	-inf	0	0	-inf	0	0	-inf	0	0	-inf	0	0	-inf	0	0	-inf	0	0	-inf	0	0	-inf	0	0	-inf	0	0	-inf	0	0	-inf	0	0	-inf	0	0	-inf	0	0	-inf	8	8	44.0	0	0	-inf	0	0	-inf	0	0	-inf	0	0	-inf	0	0	-inf	0	0	-inf	0	0	-inf	0	0	-inf	species	Virgibacillus halodenitrificans
163877	0	0	-inf	0	0	-inf	0	0	-inf	0	0	-inf	0	0	-inf	0	0	-inf	0	0	-inf	0	0	-inf	0	0	-inf	12	12	40.083333333333336	0	0	-inf	0	0	-inf	0	0	-inf	0	0	-inf	0	0	-inf	0	0	-inf	0	0	-inf	0	0	-inf	0	0	-inf	0	0	-inf	0	0	-inf	0	0	-inf	0	0	-inf	0	0	-inf	0	0	-inf	0	0	-inf	0	0	-inf	0	0	-inf	0	0	-inf	0	0	-inf	0	0	-inf	0	0	-inf	0	0	-inf	0	0	-inf	0	0	-inf	0	0	-inf	0	0	-inf	0	0	-inf	0	0	-inf	species	Virgibacillus necropolis
302167	0	0	-inf	0	0	-inf	0	0	-inf	0	0	-inf	0	0	-inf	0	0	-inf	0	0	-inf	0	0	-inf	0	0	-inf	0	0	-inf	0	0	-inf	0	0	-inf	0	0	-inf	0	0	-inf	0	0	-inf	0	0	-inf	0	0	-inf	0	0	-inf	7	7	47.0	0	0	-inf	0	0	-inf	0	0	-inf	0	0	-inf	0	0	-inf	0	0	-inf	0	0	-inf	0	0	-inf	0	0	-inf	0	0	-inf	0	0	-inf	0	0	-inf	0	0	-inf	0	0	-inf	0	0	-inf	0	0	-inf	0	0	-inf	0	0	-inf	0	0	-inf	0	0	-inf	species	Virgibacillus dokdonensis
2620237	0	0	-inf	0	0	-inf	0	0	-inf	0	0	-inf	0	0	-inf	0	0	-inf	0	0	-inf	0	0	-inf	0	0	-inf	18	2	64.61111111111111	0	0	-inf	0	0	-inf	0	0	-inf	0	0	-inf	0	0	-inf	0	0	-inf	0	0	-inf	0	0	-inf	0	0	-inf	0	0	-inf	0	0	-inf	0	0	-inf	0	0	-inf	0	0	-inf	0	0	-inf	0	0	-inf	0	0	-inf	0	0	-inf	0	0	-inf	0	0	-inf	0	0	-inf	0	0	-inf	0	0	-inf	0	0	-inf	0	0	-inf	0	0	-inf	0	0	-inf	9	9	44.111111111111114	0	0	-inf	no_rank	unclassified Virgibacillus
2831673	0	0	-inf	0	0	-inf	0	0	-inf	0	0	-inf	0	0	-inf	0	0	-inf	0	0	-inf	0	0	-inf	0	0	-inf	16	16	67.0	0	0	-inf	0	0	-inf	0	0	-inf	0	0	-inf	0	0	-inf	0	0	-inf	0	0	-inf	0	0	-inf	0	0	-inf	0	0	-inf	0	0	-inf	0	0	-inf	0	0	-inf	0	0	-inf	0	0	-inf	0	0	-inf	0	0	-inf	0	0	-inf	0	0	-inf	0	0	-inf	0	0	-inf	0	0	-inf	0	0	-inf	0	0	-inf	0	0	-inf	0	0	-inf	0	0	-inf	0	0	-inf	0	0	-inf	species	Virgibacillus sp. NKC19-16
129337	19	19	50.311876877717765	0	0	-inf	0	0	-inf	9	2	116.94743465939791	0	0	-inf	0	0	-inf	0	0	-inf	11	11	42.09090909090909	13	13	47.58723241963525	16	16	47.02849025766973	9	9	59.16096998646148	12	12	45.0	10	10	51.8	13	13	44.24131422998828	31	21	50.064516129032256	0	0	-inf	10	10	71.06763819170337	7	7	45.8997458973353	13	13	139.543652170372	43	25	43.45365792736707	41	14	45.60826354414989	112	34	52.24107142857143	0	0	-inf	49	11	47.59183673469388	27	6	49.407407407407405	9	9	47.888888888888886	0	0	-inf	21	21	44.42857142857143	13	13	44.69230769230769	8	8	46.02374187422096	0	0	-inf	65	45	45.78607771668541	117	5	52.96677519976246	0	0	-inf	0	0	-inf	0	0	-inf	23	4	45.65217391304348	8	8	45.375	0	0	-inf	genus	Geobacillus
33940	0	0	-inf	0	0	-inf	0	0	-inf	0	0	-inf	0	0	-inf	0	0	-inf	0	0	-inf	0	0	-inf	0	0	-inf	0	0	-inf	0	0	-inf	0	0	-inf	0	0	-inf	0	0	-inf	0	0	-inf	0	0	-inf	0	0	-inf	0	0	-inf	0	0	-inf	0	0	-inf	0	0	-inf	0	0	-inf	0	0	-inf	0	0	-inf	21	21	50.0	0	0	-inf	0	0	-inf	0	0	-inf	0	0	-inf	0	0	-inf	0	0	-inf	0	0	-inf	0	0	-inf	0	0	-inf	0	0	-inf	0	0	-inf	0	0	-inf	0	0	-inf	0	0	-inf	species	Geobacillus thermodenitrificans
129338	0	0	-inf	0	0	-inf	0	0	-inf	0	0	-inf	0	0	-inf	0	0	-inf	0	0	-inf	0	0	-inf	0	0	-inf	0	0	-inf	0	0	-inf	0	0	-inf	0	0	-inf	0	0	-inf	0	0	-inf	0	0	-inf	0	0	-inf	0	0	-inf	0	0	-inf	0	0	-inf	11	11	47.90909090909091	67	67	53.59701492537314	0	0	-inf	38	38	49.078947368421055	0	0	-inf	0	0	-inf	0	0	-inf	0	0	-inf	0	0	-inf	0	0	-inf	0	0	-inf	7	7	42.55286538358411	112	112	53.38392857142857	0	0	-inf	0	0	-inf	0	0	-inf	0	0	-inf	0	0	-inf	0	0	-inf	species	Geobacillus subterraneus
228951	0	0	-inf	0	0	-inf	0	0	-inf	7	0	136.71428571428572	0	0	-inf	0	0	-inf	0	0	-inf	0	0	-inf	0	0	-inf	0	0	-inf	0	0	-inf	0	0	-inf	0	0	-inf	0	0	-inf	0	0	-inf	0	0	-inf	0	0	-inf	0	0	-inf	0	0	-inf	0	0	-inf	0	0	-inf	0	0	-inf	0	0	-inf	0	0	-inf	0	0	-inf	0	0	-inf	0	0	-inf	0	0	-inf	0	0	-inf	0	0	-inf	0	0	-inf	0	0	-inf	0	0	-inf	0	0	-inf	0	0	-inf	0	0	-inf	0	0	-inf	0	0	-inf	0	0	-inf	no_rank	environmental samples
228952	0	0	-inf	0	0	-inf	0	0	-inf	7	7	136.71428571428572	0	0	-inf	0	0	-inf	0	0	-inf	0	0	-inf	0	0	-inf	0	0	-inf	0	0	-inf	0	0	-inf	0	0	-inf	0	0	-inf	0	0	-inf	0	0	-inf	0	0	-inf	0	0	-inf	0	0	-inf	0	0	-inf	0	0	-inf	0	0	-inf	0	0	-inf	0	0	-inf	0	0	-inf	0	0	-inf	0	0	-inf	0	0	-inf	0	0	-inf	0	0	-inf	0	0	-inf	0	0	-inf	0	0	-inf	0	0	-inf	0	0	-inf	0	0	-inf	0	0	-inf	0	0	-inf	0	0	-inf	species	uncultured Geobacillus sp.
1505648	0	0	-inf	0	0	-inf	0	0	-inf	0	0	-inf	0	0	-inf	0	0	-inf	0	0	-inf	0	0	-inf	0	0	-inf	0	0	-inf	0	0	-inf	0	0	-inf	0	0	-inf	0	0	-inf	10	2	50.4	0	0	-inf	0	0	-inf	0	0	-inf	0	0	-inf	18	2	43.19417208710911	0	0	-inf	11	0	47.27272727272727	0	0	-inf	0	0	-inf	0	0	-inf	0	0	-inf	0	0	-inf	0	0	-inf	0	0	-inf	0	0	-inf	0	0	-inf	13	0	47.84615384615385	0	0	-inf	0	0	-inf	0	0	-inf	0	0	-inf	19	1	46.0	0	0	-inf	0	0	-inf	species_group	Geobacillus thermoleovorans group
1394	0	0	-inf	0	0	-inf	0	0	-inf	0	0	-inf	0	0	-inf	0	0	-inf	0	0	-inf	0	0	-inf	0	0	-inf	0	0	-inf	0	0	-inf	0	0	-inf	0	0	-inf	0	0	-inf	8	8	46.375	0	0	-inf	0	0	-inf	0	0	-inf	0	0	-inf	0	0	-inf	0	0	-inf	11	11	47.27272727272727	0	0	-inf	0	0	-inf	0	0	-inf	0	0	-inf	0	0	-inf	0	0	-inf	0	0	-inf	0	0	-inf	0	0	-inf	13	13	47.84615384615385	0	0	-inf	0	0	-inf	0	0	-inf	0	0	-inf	0	0	-inf	0	0	-inf	0	0	-inf	species	[Bacillus] caldolyticus
33938	0	0	-inf	0	0	-inf	0	0	-inf	0	0	-inf	0	0	-inf	0	0	-inf	0	0	-inf	0	0	-inf	0	0	-inf	0	0	-inf	0	0	-inf	0	0	-inf	0	0	-inf	0	0	-inf	0	0	-inf	0	0	-inf	0	0	-inf	0	0	-inf	0	0	-inf	16	16	42.4375	0	0	-inf	0	0	-inf	0	0	-inf	0	0	-inf	0	0	-inf	0	0	-inf	0	0	-inf	0	0	-inf	0	0	-inf	0	0	-inf	0	0	-inf	0	0	-inf	0	0	-inf	0	0	-inf	0	0	-inf	0	0	-inf	18	18	44.111111111111114	0	0	-inf	0	0	-inf	species	Geobacillus thermocatenulatus
2642459	0	0	-inf	0	0	-inf	0	0	-inf	0	0	-inf	0	0	-inf	0	0	-inf	0	0	-inf	0	0	-inf	0	0	-inf	0	0	-inf	0	0	-inf	0	0	-inf	0	0	-inf	0	0	-inf	0	0	-inf	0	0	-inf	0	0	-inf	0	0	-inf	0	0	-inf	0	0	-inf	16	1	41.67309703885628	0	0	-inf	0	0	-inf	0	0	-inf	0	0	-inf	0	0	-inf	0	0	-inf	0	0	-inf	0	0	-inf	0	0	-inf	0	0	-inf	0	0	-inf	0	0	-inf	0	0	-inf	0	0	-inf	0	0	-inf	0	0	-inf	0	0	-inf	0	0	-inf	no_rank	unclassified Geobacillus
691437	0	0	-inf	0	0	-inf	0	0	-inf	0	0	-inf	0	0	-inf	0	0	-inf	0	0	-inf	0	0	-inf	0	0	-inf	0	0	-inf	0	0	-inf	0	0	-inf	0	0	-inf	0	0	-inf	0	0	-inf	0	0	-inf	0	0	-inf	0	0	-inf	0	0	-inf	0	0	-inf	15	15	41.651303508113365	0	0	-inf	0	0	-inf	0	0	-inf	0	0	-inf	0	0	-inf	0	0	-inf	0	0	-inf	0	0	-inf	0	0	-inf	0	0	-inf	0	0	-inf	0	0	-inf	0	0	-inf	0	0	-inf	0	0	-inf	0	0	-inf	0	0	-inf	0	0	-inf	species	Geobacillus sp. C56-T3
150247	27	12	50.387407457701286	17	1	44.69605104590309	0	0	-inf	0	0	-inf	0	0	-inf	0	0	-inf	0	0	-inf	10	3	69.28976876218836	7	7	63.56813312647008	18	4	49.485475856255356	38	7	43.58699718094558	11	11	52.45454545454545	11	2	67.03027677115826	0	0	-inf	0	0	-inf	0	0	-inf	0	0	-inf	0	0	-inf	39	9	113.43145607144149	9	9	46.964582318570216	0	0	-inf	20	13	70.06897803504414	0	0	-inf	30	8	47.0	0	0	-inf	11	2	41.90909090909091	0	0	-inf	33	2	46.72727272727273	0	0	-inf	31	3	46.193548387096776	35	6	44.512635529775594	24	3	45.208333333333336	0	0	-inf	0	0	-inf	8	8	42.375	0	0	-inf	9	2	55.60816007106242	11	3	43.298570113405624	48	6	47.375	genus	Anoxybacillus
33934	0	0	-inf	0	0	-inf	0	0	-inf	0	0	-inf	0	0	-inf	0	0	-inf	0	0	-inf	0	0	-inf	0	0	-inf	0	0	-inf	31	31	44.0	0	0	-inf	0	0	-inf	0	0	-inf	0	0	-inf	0	0	-inf	0	0	-inf	0	0	-inf	30	30	133.92755955954058	0	0	-inf	0	0	-inf	7	7	107.33993724298328	0	0	-inf	0	0	-inf	0	0	-inf	0	0	-inf	0	0	-inf	0	0	-inf	0	0	-inf	0	0	-inf	0	0	-inf	0	0	-inf	0	0	-inf	0	0	-inf	0	0	-inf	0	0	-inf	0	0	-inf	0	0	-inf	0	0	-inf	species	Anoxybacillus flavithermus
198467	0	0	-inf	0	0	-inf	0	0	-inf	0	0	-inf	0	0	-inf	0	0	-inf	0	0	-inf	0	0	-inf	0	0	-inf	0	0	-inf	0	0	-inf	0	0	-inf	0	0	-inf	0	0	-inf	0	0	-inf	0	0	-inf	0	0	-inf	0	0	-inf	0	0	-inf	0	0	-inf	0	0	-inf	0	0	-inf	0	0	-inf	0	0	-inf	0	0	-inf	9	9	41.333333333333336	0	0	-inf	0	0	-inf	0	0	-inf	0	0	-inf	8	8	41.25	0	0	-inf	0	0	-inf	0	0	-inf	0	0	-inf	0	0	-inf	0	0	-inf	0	0	-inf	0	0	-inf	species	Anoxybacillus gonensis
294699	15	15	48.66208842086583	0	0	-inf	0	0	-inf	0	0	-inf	0	0	-inf	0	0	-inf	0	0	-inf	0	0	-inf	0	0	-inf	0	0	-inf	0	0	-inf	0	0	-inf	0	0	-inf	0	0	-inf	0	0	-inf	0	0	-inf	0	0	-inf	0	0	-inf	0	0	-inf	0	0	-inf	0	0	-inf	0	0	-inf	0	0	-inf	0	0	-inf	0	0	-inf	0	0	-inf	0	0	-inf	0	0	-inf	0	0	-inf	0	0	-inf	0	0	-inf	0	0	-inf	0	0	-inf	0	0	-inf	0	0	-inf	0	0	-inf	0	0	-inf	0	0	-inf	14	14	44.5	species	Anoxybacillus amylolyticus
2613334	0	0	-inf	16	16	44.927054236272035	0	0	-inf	0	0	-inf	0	0	-inf	0	0	-inf	0	0	-inf	7	7	61.271098231697664	0	0	-inf	14	14	46.17541743733683	0	0	-inf	0	0	-inf	9	9	42.111111111111114	0	0	-inf	0	0	-inf	0	0	-inf	0	0	-inf	0	0	-inf	0	0	-inf	0	0	-inf	0	0	-inf	0	0	-inf	0	0	-inf	22	22	48.77272727272727	0	0	-inf	0	0	-inf	0	0	-inf	31	31	46.935483870967744	0	0	-inf	28	28	46.42857142857143	12	12	46.91185362851214	21	21	45.19047619047619	0	0	-inf	0	0	-inf	0	0	-inf	0	0	-inf	7	7	43.857142857142854	8	8	43.25	28	28	47.535714285714285	species	Anoxybacillus sediminis
2639704	0	0	-inf	0	0	-inf	0	0	-inf	0	0	-inf	0	0	-inf	0	0	-inf	0	0	-inf	0	0	-inf	0	0	-inf	0	0	-inf	0	0	-inf	0	0	-inf	0	0	-inf	0	0	-inf	0	0	-inf	0	0	-inf	0	0	-inf	0	0	-inf	0	0	-inf	0	0	-inf	0	0	-inf	0	0	-inf	0	0	-inf	0	0	-inf	0	0	-inf	0	0	-inf	0	0	-inf	0	0	-inf	0	0	-inf	0	0	-inf	9	0	41.888888888888886	0	0	-inf	0	0	-inf	0	0	-inf	0	0	-inf	0	0	-inf	0	0	-inf	0	0	-inf	0	0	-inf	no_rank	unclassified Anoxybacillus
1490052	0	0	-inf	0	0	-inf	0	0	-inf	0	0	-inf	0	0	-inf	0	0	-inf	0	0	-inf	0	0	-inf	0	0	-inf	0	0	-inf	0	0	-inf	0	0	-inf	0	0	-inf	0	0	-inf	0	0	-inf	0	0	-inf	0	0	-inf	0	0	-inf	0	0	-inf	0	0	-inf	0	0	-inf	0	0	-inf	0	0	-inf	0	0	-inf	0	0	-inf	0	0	-inf	0	0	-inf	0	0	-inf	0	0	-inf	0	0	-inf	9	9	41.888888888888886	0	0	-inf	0	0	-inf	0	0	-inf	0	0	-inf	0	0	-inf	0	0	-inf	0	0	-inf	0	0	-inf	species	Anoxybacillus sp. B2M1
175304	0	0	-inf	0	0	-inf	0	0	-inf	0	0	-inf	0	0	-inf	0	0	-inf	0	0	-inf	0	0	-inf	0	0	-inf	42	3	41.5	0	0	-inf	0	0	-inf	0	0	-inf	0	0	-inf	0	0	-inf	0	0	-inf	0	0	-inf	0	0	-inf	0	0	-inf	0	0	-inf	0	0	-inf	0	0	-inf	0	0	-inf	0	0	-inf	0	0	-inf	10	0	41.34253408071038	0	0	-inf	0	0	-inf	0	0	-inf	0	0	-inf	0	0	-inf	0	0	-inf	0	0	-inf	0	0	-inf	0	0	-inf	0	0	-inf	0	0	-inf	15	1	41.733333333333334	19	0	41.20368724658362	genus	Lentibacillus
1472767	0	0	-inf	0	0	-inf	0	0	-inf	0	0	-inf	0	0	-inf	0	0	-inf	0	0	-inf	0	0	-inf	0	0	-inf	39	39	41.23076923076923	0	0	-inf	0	0	-inf	0	0	-inf	0	0	-inf	0	0	-inf	0	0	-inf	0	0	-inf	0	0	-inf	0	0	-inf	0	0	-inf	0	0	-inf	0	0	-inf	0	0	-inf	0	0	-inf	0	0	-inf	10	10	41.34253408071038	0	0	-inf	0	0	-inf	0	0	-inf	0	0	-inf	0	0	-inf	0	0	-inf	0	0	-inf	0	0	-inf	0	0	-inf	0	0	-inf	0	0	-inf	14	14	41.5	0	0	-inf	species	Lentibacillus amyloliquefaciens
2614679	0	0	-inf	0	0	-inf	0	0	-inf	0	0	-inf	0	0	-inf	0	0	-inf	0	0	-inf	0	0	-inf	0	0	-inf	0	0	-inf	0	0	-inf	0	0	-inf	0	0	-inf	0	0	-inf	0	0	-inf	0	0	-inf	0	0	-inf	0	0	-inf	0	0	-inf	0	0	-inf	0	0	-inf	0	0	-inf	0	0	-inf	0	0	-inf	0	0	-inf	0	0	-inf	0	0	-inf	0	0	-inf	0	0	-inf	0	0	-inf	0	0	-inf	0	0	-inf	0	0	-inf	0	0	-inf	0	0	-inf	0	0	-inf	0	0	-inf	0	0	-inf	19	0	41.20368724658362	no_rank	unclassified Lentibacillus
2911514	0	0	-inf	0	0	-inf	0	0	-inf	0	0	-inf	0	0	-inf	0	0	-inf	0	0	-inf	0	0	-inf	0	0	-inf	0	0	-inf	0	0	-inf	0	0	-inf	0	0	-inf	0	0	-inf	0	0	-inf	0	0	-inf	0	0	-inf	0	0	-inf	0	0	-inf	0	0	-inf	0	0	-inf	0	0	-inf	0	0	-inf	0	0	-inf	0	0	-inf	0	0	-inf	0	0	-inf	0	0	-inf	0	0	-inf	0	0	-inf	0	0	-inf	0	0	-inf	0	0	-inf	0	0	-inf	0	0	-inf	0	0	-inf	0	0	-inf	0	0	-inf	19	19	41.20368724658362	species	Lentibacillus sp. ZS110521
182709	0	0	-inf	0	0	-inf	0	0	-inf	0	0	-inf	17	2	58.23529411764706	0	0	-inf	12	3	48.666666666666664	0	0	-inf	0	0	-inf	16	7	42.379992025498055	31	1	46.83870967741935	33	1	53.303030303030305	8	8	52.97412657092765	0	0	-inf	11	3	43.63636363636363	0	0	-inf	0	0	-inf	0	0	-inf	0	0	-inf	0	0	-inf	10	3	46.0	0	0	-inf	0	0	-inf	16	6	52.375	0	0	-inf	0	0	-inf	0	0	-inf	0	0	-inf	0	0	-inf	12	12	49.166666666666664	0	0	-inf	0	0	-inf	0	0	-inf	0	0	-inf	0	0	-inf	0	0	-inf	12	12	85.0	41	11	48.46833891931752	0	0	-inf	genus	Oceanobacillus
182710	0	0	-inf	0	0	-inf	0	0	-inf	0	0	-inf	0	0	-inf	0	0	-inf	0	0	-inf	0	0	-inf	0	0	-inf	9	0	43.77777777777778	30	0	46.9	0	0	-inf	0	0	-inf	0	0	-inf	0	0	-inf	0	0	-inf	0	0	-inf	0	0	-inf	0	0	-inf	0	0	-inf	7	0	48.0	0	0	-inf	0	0	-inf	0	0	-inf	0	0	-inf	0	0	-inf	0	0	-inf	0	0	-inf	0	0	-inf	0	0	-inf	0	0	-inf	0	0	-inf	0	0	-inf	0	0	-inf	0	0	-inf	0	0	-inf	0	0	-inf	30	0	48.266666666666666	0	0	-inf	species	Oceanobacillus iheyensis
221109	0	0	-inf	0	0	-inf	0	0	-inf	0	0	-inf	0	0	-inf	0	0	-inf	0	0	-inf	0	0	-inf	0	0	-inf	9	9	43.77777777777778	30	30	46.9	0	0	-inf	0	0	-inf	0	0	-inf	0	0	-inf	0	0	-inf	0	0	-inf	0	0	-inf	0	0	-inf	0	0	-inf	7	7	48.0	0	0	-inf	0	0	-inf	0	0	-inf	0	0	-inf	0	0	-inf	0	0	-inf	0	0	-inf	0	0	-inf	0	0	-inf	0	0	-inf	0	0	-inf	0	0	-inf	0	0	-inf	0	0	-inf	0	0	-inf	0	0	-inf	30	30	48.266666666666666	0	0	-inf	strain	Oceanobacillus iheyensis HTE831
545501	0	0	-inf	0	0	-inf	0	0	-inf	0	0	-inf	0	0	-inf	0	0	-inf	0	0	-inf	0	0	-inf	0	0	-inf	0	0	-inf	0	0	-inf	0	0	-inf	0	0	-inf	0	0	-inf	8	8	43.875	0	0	-inf	0	0	-inf	0	0	-inf	0	0	-inf	0	0	-inf	0	0	-inf	0	0	-inf	0	0	-inf	0	0	-inf	0	0	-inf	0	0	-inf	0	0	-inf	0	0	-inf	0	0	-inf	0	0	-inf	0	0	-inf	0	0	-inf	0	0	-inf	0	0	-inf	0	0	-inf	0	0	-inf	0	0	-inf	0	0	-inf	0	0	-inf	species	Oceanobacillus oncorhynchi
1462527	0	0	-inf	0	0	-inf	0	0	-inf	0	0	-inf	15	15	53.266666666666666	0	0	-inf	9	9	51.44444444444444	0	0	-inf	0	0	-inf	0	0	-inf	0	0	-inf	32	32	52.375	0	0	-inf	0	0	-inf	0	0	-inf	0	0	-inf	0	0	-inf	0	0	-inf	0	0	-inf	0	0	-inf	0	0	-inf	0	0	-inf	0	0	-inf	10	10	54.1	0	0	-inf	0	0	-inf	0	0	-inf	0	0	-inf	0	0	-inf	0	0	-inf	0	0	-inf	0	0	-inf	0	0	-inf	0	0	-inf	0	0	-inf	0	0	-inf	0	0	-inf	0	0	-inf	0	0	-inf	species	Oceanobacillus jeddahense
289201	15	15	57.13333333333333	0	0	-inf	0	0	-inf	0	0	-inf	0	0	-inf	0	0	-inf	0	0	-inf	0	0	-inf	17	17	54.181759949733696	12	12	64.33333333333333	18	11	61.50857382958614	7	7	61.0	0	0	-inf	0	0	-inf	0	0	-inf	0	0	-inf	0	0	-inf	7	7	52.42857142857143	0	0	-inf	0	0	-inf	28	28	58.269266332000676	9	9	60.55555555555556	0	0	-inf	79	79	57.24050632911393	0	0	-inf	7	7	63.260964382798875	0	0	-inf	0	0	-inf	0	0	-inf	0	0	-inf	0	0	-inf	0	0	-inf	0	0	-inf	0	0	-inf	0	0	-inf	0	0	-inf	0	0	-inf	15	15	62.18677824072457	0	0	-inf	genus	Pontibacillus
2628296	0	0	-inf	0	0	-inf	0	0	-inf	0	0	-inf	0	0	-inf	0	0	-inf	0	0	-inf	0	0	-inf	0	0	-inf	0	0	-inf	7	7	46.0	0	0	-inf	0	0	-inf	0	0	-inf	0	0	-inf	0	0	-inf	0	0	-inf	0	0	-inf	0	0	-inf	0	0	-inf	0	0	-inf	0	0	-inf	0	0	-inf	0	0	-inf	0	0	-inf	0	0	-inf	0	0	-inf	0	0	-inf	0	0	-inf	0	0	-inf	0	0	-inf	0	0	-inf	0	0	-inf	0	0	-inf	0	0	-inf	0	0	-inf	0	0	-inf	0	0	-inf	0	0	-inf	no_rank	unclassified Pontibacillus
351195	0	0	-inf	0	0	-inf	0	0	-inf	0	0	-inf	0	0	-inf	45	0	44.31523443293902	0	0	-inf	0	0	-inf	0	0	-inf	0	0	-inf	8	0	75.375	0	0	-inf	0	0	-inf	0	0	-inf	0	0	-inf	0	0	-inf	0	0	-inf	0	0	-inf	0	0	-inf	0	0	-inf	0	0	-inf	0	0	-inf	0	0	-inf	0	0	-inf	0	0	-inf	0	0	-inf	0	0	-inf	29	0	44.25455865719334	0	0	-inf	0	0	-inf	0	0	-inf	0	0	-inf	0	0	-inf	0	0	-inf	0	0	-inf	0	0	-inf	0	0	-inf	0	0	-inf	0	0	-inf	genus	Salimicrobium
1230341	0	0	-inf	0	0	-inf	0	0	-inf	0	0	-inf	0	0	-inf	45	45	44.31523443293902	0	0	-inf	0	0	-inf	0	0	-inf	0	0	-inf	8	8	75.375	0	0	-inf	0	0	-inf	0	0	-inf	0	0	-inf	0	0	-inf	0	0	-inf	0	0	-inf	0	0	-inf	0	0	-inf	0	0	-inf	0	0	-inf	0	0	-inf	0	0	-inf	0	0	-inf	0	0	-inf	0	0	-inf	29	29	44.25455865719334	0	0	-inf	0	0	-inf	0	0	-inf	0	0	-inf	0	0	-inf	0	0	-inf	0	0	-inf	0	0	-inf	0	0	-inf	0	0	-inf	0	0	-inf	species	Salimicrobium jeotgali
400634	42	16	44.771326355500115	18	10	46.99278098250493	13	1	42.07692307692308	8	8	48.0931078465855	15	8	49.58386131764089	0	0	-inf	9	9	50.2340752933091	10	10	44.1	0	0	-inf	54	9	70.38554559563714	40	16	47.625	10	10	44.9	34	12	45.96172014146573	0	0	-inf	0	0	-inf	0	0	-inf	12	12	49.25	13	13	45.76923076923077	16	8	44.33026695296637	38	9	44.21052631578947	47	18	54.83827014727386	64	8	45.51543143745337	33	7	47.64115260121726	27	27	45.666666666666664	10	3	51.4	9	2	48.314763086705845	0	0	-inf	8	8	54.5	28	11	42.92857142857143	51	15	44.339385698422554	31	7	45.774193548387096	11	4	51.66220647704199	0	0	-inf	12	12	61.9891714737574	38	16	43.63157894736842	0	0	-inf	9	9	49.333333333333336	31	31	52.60743297151275	47	2	45.255319148936174	genus	Lysinibacillus
28031	0	0	-inf	0	0	-inf	0	0	-inf	0	0	-inf	0	0	-inf	0	0	-inf	0	0	-inf	0	0	-inf	0	0	-inf	0	0	-inf	0	0	-inf	0	0	-inf	0	0	-inf	0	0	-inf	0	0	-inf	0	0	-inf	0	0	-inf	0	0	-inf	8	8	44.75	0	0	-inf	0	0	-inf	0	0	-inf	0	0	-inf	0	0	-inf	0	0	-inf	0	0	-inf	0	0	-inf	0	0	-inf	0	0	-inf	0	0	-inf	0	0	-inf	0	0	-inf	0	0	-inf	0	0	-inf	0	0	-inf	0	0	-inf	0	0	-inf	0	0	-inf	16	16	44.375	species	Lysinibacillus fusiformis
33935	14	14	43.642857142857146	0	0	-inf	0	0	-inf	0	0	-inf	0	0	-inf	0	0	-inf	0	0	-inf	0	0	-inf	0	0	-inf	0	0	-inf	0	0	-inf	0	0	-inf	0	0	-inf	0	0	-inf	0	0	-inf	0	0	-inf	0	0	-inf	0	0	-inf	0	0	-inf	0	0	-inf	0	0	-inf	8	8	42.625	0	0	-inf	0	0	-inf	0	0	-inf	0	0	-inf	0	0	-inf	0	0	-inf	0	0	-inf	0	0	-inf	13	13	43.76923076923077	0	0	-inf	0	0	-inf	0	0	-inf	0	0	-inf	0	0	-inf	0	0	-inf	0	0	-inf	0	0	-inf	species	Lysinibacillus macroides
759811	12	12	41.75	0	0	-inf	0	0	-inf	0	0	-inf	7	7	42.0	0	0	-inf	0	0	-inf	0	0	-inf	0	0	-inf	0	0	-inf	0	0	-inf	0	0	-inf	11	11	42.0	0	0	-inf	0	0	-inf	0	0	-inf	0	0	-inf	0	0	-inf	0	0	-inf	13	13	42.07692307692308	7	7	42.0	0	0	-inf	18	18	41.888888888888886	0	0	-inf	0	0	-inf	0	0	-inf	0	0	-inf	0	0	-inf	8	8	42.0	8	8	41.875	0	0	-inf	0	0	-inf	0	0	-inf	0	0	-inf	22	22	41.95454545454545	0	0	-inf	0	0	-inf	0	0	-inf	0	0	-inf	species	Lysinibacillus pakistanensis
2590012	0	0	-inf	0	0	-inf	0	0	-inf	0	0	-inf	0	0	-inf	0	0	-inf	0	0	-inf	0	0	-inf	0	0	-inf	0	0	-inf	9	9	46.44444444444444	0	0	-inf	0	0	-inf	0	0	-inf	0	0	-inf	0	0	-inf	0	0	-inf	0	0	-inf	0	0	-inf	0	0	-inf	10	10	46.0	48	48	45.854166666666664	8	8	45.25	0	0	-inf	7	7	45.714285714285715	0	0	-inf	0	0	-inf	0	0	-inf	0	0	-inf	0	0	-inf	0	0	-inf	0	0	-inf	0	0	-inf	0	0	-inf	0	0	-inf	0	0	-inf	0	0	-inf	0	0	-inf	21	21	45.714285714285715	species	Lysinibacillus agricola
2636778	0	0	-inf	8	8	43.1087572106361	12	2	42.0	0	0	-inf	0	0	-inf	0	0	-inf	0	0	-inf	0	0	-inf	0	0	-inf	45	3	75.507099159209	15	15	49.333333333333336	0	0	-inf	11	11	51.154407709985	0	0	-inf	0	0	-inf	0	0	-inf	0	0	-inf	0	0	-inf	0	0	-inf	16	7	42.9375	12	5	73.70523548735639	0	0	-inf	0	0	-inf	0	0	-inf	0	0	-inf	7	7	49.0	0	0	-inf	0	0	-inf	9	9	44.44444444444444	28	18	43.3324525221268	11	11	46.81818181818182	7	7	43.142857142857146	0	0	-inf	0	0	-inf	0	0	-inf	0	0	-inf	0	0	-inf	0	0	-inf	8	8	46.75	no_rank	unclassified Lysinibacillus
2081964	0	0	-inf	0	0	-inf	10	10	42.3	0	0	-inf	0	0	-inf	0	0	-inf	0	0	-inf	0	0	-inf	0	0	-inf	0	0	-inf	0	0	-inf	0	0	-inf	0	0	-inf	0	0	-inf	0	0	-inf	0	0	-inf	0	0	-inf	0	0	-inf	0	0	-inf	0	0	-inf	0	0	-inf	0	0	-inf	0	0	-inf	0	0	-inf	0	0	-inf	0	0	-inf	0	0	-inf	0	0	-inf	0	0	-inf	0	0	-inf	0	0	-inf	0	0	-inf	0	0	-inf	0	0	-inf	0	0	-inf	0	0	-inf	0	0	-inf	0	0	-inf	0	0	-inf	species	Lysinibacillus sp. B2A1
2169540	0	0	-inf	0	0	-inf	0	0	-inf	0	0	-inf	0	0	-inf	0	0	-inf	0	0	-inf	0	0	-inf	0	0	-inf	27	27	54.111111111111114	0	0	-inf	0	0	-inf	0	0	-inf	0	0	-inf	0	0	-inf	0	0	-inf	0	0	-inf	0	0	-inf	0	0	-inf	0	0	-inf	0	0	-inf	0	0	-inf	0	0	-inf	0	0	-inf	0	0	-inf	0	0	-inf	0	0	-inf	0	0	-inf	0	0	-inf	0	0	-inf	0	0	-inf	0	0	-inf	0	0	-inf	0	0	-inf	0	0	-inf	0	0	-inf	0	0	-inf	0	0	-inf	0	0	-inf	species	Lysinibacillus sp. 2017
2792480	0	0	-inf	0	0	-inf	0	0	-inf	0	0	-inf	0	0	-inf	0	0	-inf	0	0	-inf	0	0	-inf	0	0	-inf	0	0	-inf	0	0	-inf	0	0	-inf	0	0	-inf	0	0	-inf	0	0	-inf	0	0	-inf	0	0	-inf	0	0	-inf	0	0	-inf	9	9	42.0	0	0	-inf	0	0	-inf	0	0	-inf	0	0	-inf	0	0	-inf	0	0	-inf	0	0	-inf	0	0	-inf	0	0	-inf	0	0	-inf	0	0	-inf	0	0	-inf	0	0	-inf	0	0	-inf	0	0	-inf	0	0	-inf	0	0	-inf	0	0	-inf	0	0	-inf	species	Lysinibacillus sp. JNUCC-52
2892541	0	0	-inf	0	0	-inf	0	0	-inf	0	0	-inf	0	0	-inf	0	0	-inf	0	0	-inf	0	0	-inf	0	0	-inf	0	0	-inf	0	0	-inf	0	0	-inf	0	0	-inf	0	0	-inf	0	0	-inf	0	0	-inf	0	0	-inf	0	0	-inf	0	0	-inf	0	0	-inf	0	0	-inf	0	0	-inf	0	0	-inf	0	0	-inf	0	0	-inf	0	0	-inf	0	0	-inf	0	0	-inf	0	0	-inf	10	10	41.8	0	0	-inf	0	0	-inf	0	0	-inf	0	0	-inf	0	0	-inf	0	0	-inf	0	0	-inf	0	0	-inf	0	0	-inf	species	Lysinibacillus sp. CD3-6
2929796	0	0	-inf	0	0	-inf	0	0	-inf	0	0	-inf	0	0	-inf	0	0	-inf	0	0	-inf	0	0	-inf	0	0	-inf	15	15	120.05855577783005	0	0	-inf	0	0	-inf	0	0	-inf	0	0	-inf	0	0	-inf	0	0	-inf	0	0	-inf	0	0	-inf	0	0	-inf	0	0	-inf	7	7	96.33573249658122	0	0	-inf	0	0	-inf	0	0	-inf	0	0	-inf	0	0	-inf	0	0	-inf	0	0	-inf	0	0	-inf	0	0	-inf	0	0	-inf	0	0	-inf	0	0	-inf	0	0	-inf	0	0	-inf	0	0	-inf	0	0	-inf	0	0	-inf	0	0	-inf	species	Lysinibacillus sp. PLM2
459532	8	8	57.625	0	0	-inf	0	0	-inf	0	0	-inf	0	0	-inf	0	0	-inf	0	0	-inf	0	0	-inf	0	0	-inf	0	0	-inf	9	9	46.55555555555556	0	0	-inf	0	0	-inf	0	0	-inf	0	0	-inf	0	0	-inf	0	0	-inf	0	0	-inf	0	0	-inf	0	0	-inf	0	0	-inf	0	0	-inf	0	0	-inf	0	0	-inf	0	0	-inf	0	0	-inf	0	0	-inf	0	0	-inf	12	0	54.333333333333336	0	0	-inf	0	0	-inf	0	0	-inf	0	0	-inf	0	0	-inf	0	0	-inf	0	0	-inf	0	0	-inf	0	0	-inf	0	0	-inf	genus	Terribacillus
361277	0	0	-inf	0	0	-inf	0	0	-inf	0	0	-inf	0	0	-inf	0	0	-inf	0	0	-inf	0	0	-inf	0	0	-inf	0	0	-inf	0	0	-inf	0	0	-inf	0	0	-inf	0	0	-inf	0	0	-inf	0	0	-inf	0	0	-inf	0	0	-inf	0	0	-inf	0	0	-inf	0	0	-inf	0	0	-inf	0	0	-inf	0	0	-inf	0	0	-inf	0	0	-inf	0	0	-inf	0	0	-inf	12	12	54.333333333333336	0	0	-inf	0	0	-inf	0	0	-inf	0	0	-inf	0	0	-inf	0	0	-inf	0	0	-inf	0	0	-inf	0	0	-inf	0	0	-inf	species	Terribacillus saccharophilus
704093	8	0	50.625	0	0	-inf	0	0	-inf	0	0	-inf	0	0	-inf	0	0	-inf	0	0	-inf	0	0	-inf	0	0	-inf	0	0	-inf	0	0	-inf	0	0	-inf	0	0	-inf	0	0	-inf	0	0	-inf	0	0	-inf	0	0	-inf	0	0	-inf	0	0	-inf	0	0	-inf	0	0	-inf	0	0	-inf	0	0	-inf	0	0	-inf	0	0	-inf	0	0	-inf	0	0	-inf	0	0	-inf	0	0	-inf	0	0	-inf	17	4	46.76470588235294	0	0	-inf	0	0	-inf	0	0	-inf	0	0	-inf	0	0	-inf	0	0	-inf	0	0	-inf	0	0	-inf	genus	Anaerobacillus
2625356	8	0	50.625	0	0	-inf	0	0	-inf	0	0	-inf	0	0	-inf	0	0	-inf	0	0	-inf	0	0	-inf	0	0	-inf	0	0	-inf	0	0	-inf	0	0	-inf	0	0	-inf	0	0	-inf	0	0	-inf	0	0	-inf	0	0	-inf	0	0	-inf	0	0	-inf	0	0	-inf	0	0	-inf	0	0	-inf	0	0	-inf	0	0	-inf	0	0	-inf	0	0	-inf	0	0	-inf	0	0	-inf	0	0	-inf	0	0	-inf	13	0	45.76923076923077	0	0	-inf	0	0	-inf	0	0	-inf	0	0	-inf	0	0	-inf	0	0	-inf	0	0	-inf	0	0	-inf	no_rank	unclassified Anaerobacillus
2831971	8	8	50.625	0	0	-inf	0	0	-inf	0	0	-inf	0	0	-inf	0	0	-inf	0	0	-inf	0	0	-inf	0	0	-inf	0	0	-inf	0	0	-inf	0	0	-inf	0	0	-inf	0	0	-inf	0	0	-inf	0	0	-inf	0	0	-inf	0	0	-inf	0	0	-inf	0	0	-inf	0	0	-inf	0	0	-inf	0	0	-inf	0	0	-inf	0	0	-inf	0	0	-inf	0	0	-inf	0	0	-inf	0	0	-inf	0	0	-inf	13	13	45.76923076923077	0	0	-inf	0	0	-inf	0	0	-inf	0	0	-inf	0	0	-inf	0	0	-inf	0	0	-inf	0	0	-inf	species	Anaerobacillus sp. HL2
1055323	0	0	-inf	0	0	-inf	0	0	-inf	0	0	-inf	0	0	-inf	0	0	-inf	0	0	-inf	0	0	-inf	0	0	-inf	0	0	-inf	0	0	-inf	0	0	-inf	0	0	-inf	0	0	-inf	0	0	-inf	0	0	-inf	0	0	-inf	0	0	-inf	15	1	45.266666666666666	0	0	-inf	0	0	-inf	0	0	-inf	0	0	-inf	0	0	-inf	0	0	-inf	0	0	-inf	0	0	-inf	0	0	-inf	0	0	-inf	0	0	-inf	0	0	-inf	0	0	-inf	0	0	-inf	0	0	-inf	0	0	-inf	0	0	-inf	0	0	-inf	0	0	-inf	0	0	-inf	genus	Aeribacillus
33936	0	0	-inf	0	0	-inf	0	0	-inf	0	0	-inf	0	0	-inf	0	0	-inf	0	0	-inf	0	0	-inf	0	0	-inf	0	0	-inf	0	0	-inf	0	0	-inf	0	0	-inf	0	0	-inf	0	0	-inf	0	0	-inf	0	0	-inf	0	0	-inf	14	14	42.714285714285715	0	0	-inf	0	0	-inf	0	0	-inf	0	0	-inf	0	0	-inf	0	0	-inf	0	0	-inf	0	0	-inf	0	0	-inf	0	0	-inf	0	0	-inf	0	0	-inf	0	0	-inf	0	0	-inf	0	0	-inf	0	0	-inf	0	0	-inf	0	0	-inf	0	0	-inf	0	0	-inf	species	Aeribacillus pallidus
1221880	17	0	41.17745070821219	10	0	43.02946881279124	0	0	-inf	0	0	-inf	11	4	41.63636363636363	0	0	-inf	14	6	46.857142857142854	0	0	-inf	0	0	-inf	9	0	40.22222222222222	0	0	-inf	0	0	-inf	0	0	-inf	0	0	-inf	0	0	-inf	0	0	-inf	0	0	-inf	0	0	-inf	0	0	-inf	9	0	41.0	9	2	41.0	0	0	-inf	0	0	-inf	0	0	-inf	0	0	-inf	0	0	-inf	0	0	-inf	0	0	-inf	7	7	40.714285714285715	23	0	45.608695652173914	15	0	40.53333333333333	0	0	-inf	8	0	49.5	0	0	-inf	0	0	-inf	0	0	-inf	0	0	-inf	0	0	-inf	0	0	-inf	genus	Psychrobacillus
2283160	0	0	-inf	0	0	-inf	0	0	-inf	0	0	-inf	0	0	-inf	0	0	-inf	8	8	40.875	0	0	-inf	0	0	-inf	9	9	40.22222222222222	0	0	-inf	0	0	-inf	0	0	-inf	0	0	-inf	0	0	-inf	0	0	-inf	0	0	-inf	0	0	-inf	0	0	-inf	0	0	-inf	7	7	41.0	0	0	-inf	0	0	-inf	0	0	-inf	0	0	-inf	0	0	-inf	0	0	-inf	0	0	-inf	0	0	-inf	0	0	-inf	15	15	40.53333333333333	0	0	-inf	0	0	-inf	0	0	-inf	0	0	-inf	0	0	-inf	0	0	-inf	0	0	-inf	0	0	-inf	species	Psychrobacillus glaciei
2636677	17	0	41.17745070821219	10	0	43.02946881279124	0	0	-inf	0	0	-inf	7	0	40.857142857142854	0	0	-inf	0	0	-inf	0	0	-inf	0	0	-inf	0	0	-inf	0	0	-inf	0	0	-inf	0	0	-inf	0	0	-inf	0	0	-inf	0	0	-inf	0	0	-inf	0	0	-inf	0	0	-inf	9	0	41.0	0	0	-inf	0	0	-inf	0	0	-inf	0	0	-inf	0	0	-inf	0	0	-inf	0	0	-inf	0	0	-inf	0	0	-inf	23	0	45.608695652173914	0	0	-inf	0	0	-inf	8	0	49.5	0	0	-inf	0	0	-inf	0	0	-inf	0	0	-inf	0	0	-inf	0	0	-inf	no_rank	unclassified Psychrobacillus
2829187	17	17	41.17745070821219	10	10	43.02946881279124	0	0	-inf	0	0	-inf	7	7	40.857142857142854	0	0	-inf	0	0	-inf	0	0	-inf	0	0	-inf	0	0	-inf	0	0	-inf	0	0	-inf	0	0	-inf	0	0	-inf	0	0	-inf	0	0	-inf	0	0	-inf	0	0	-inf	0	0	-inf	9	9	41.0	0	0	-inf	0	0	-inf	0	0	-inf	0	0	-inf	0	0	-inf	0	0	-inf	0	0	-inf	0	0	-inf	0	0	-inf	23	23	45.608695652173914	0	0	-inf	0	0	-inf	8	8	49.5	0	0	-inf	0	0	-inf	0	0	-inf	0	0	-inf	0	0	-inf	0	0	-inf	species	Psychrobacillus sp. INOP01
1276290	11	0	42.54545454545455	0	0	-inf	0	0	-inf	7	0	43.142857142857146	0	0	-inf	0	0	-inf	0	0	-inf	0	0	-inf	0	0	-inf	8	8	48.125	10	0	44.0	7	0	42.57142857142857	0	0	-inf	0	0	-inf	0	0	-inf	0	0	-inf	0	0	-inf	0	0	-inf	0	0	-inf	0	0	-inf	8	0	41.375	0	0	-inf	0	0	-inf	0	0	-inf	0	0	-inf	0	0	-inf	0	0	-inf	0	0	-inf	8	0	42.375	0	0	-inf	0	0	-inf	7	0	51.729707232936995	0	0	-inf	0	0	-inf	17	0	43.87252163413839	0	0	-inf	18	0	50.90123662053729	8	0	42.75	0	0	-inf	genus	Caldibacillus
35841	11	11	42.54545454545455	0	0	-inf	0	0	-inf	7	7	43.142857142857146	0	0	-inf	0	0	-inf	0	0	-inf	0	0	-inf	0	0	-inf	0	0	-inf	10	10	44.0	7	7	42.57142857142857	0	0	-inf	0	0	-inf	0	0	-inf	0	0	-inf	0	0	-inf	0	0	-inf	0	0	-inf	0	0	-inf	8	8	41.375	0	0	-inf	0	0	-inf	0	0	-inf	0	0	-inf	0	0	-inf	0	0	-inf	0	0	-inf	8	8	42.375	0	0	-inf	0	0	-inf	7	7	51.729707232936995	0	0	-inf	0	0	-inf	17	17	43.87252163413839	0	0	-inf	18	18	50.90123662053729	8	8	42.75	0	0	-inf	species	Caldibacillus thermoamylovorans
1329200	31	3	45.19895613827619	0	0	-inf	0	0	-inf	0	0	-inf	0	0	-inf	0	0	-inf	0	0	-inf	0	0	-inf	0	0	-inf	0	0	-inf	0	0	-inf	7	7	42.53850751738578	0	0	-inf	0	0	-inf	0	0	-inf	0	0	-inf	0	0	-inf	0	0	-inf	0	0	-inf	11	2	43.67780401115597	0	0	-inf	0	0	-inf	23	1	44.04347826086956	0	0	-inf	0	0	-inf	0	0	-inf	0	0	-inf	0	0	-inf	0	0	-inf	0	0	-inf	0	0	-inf	0	0	-inf	0	0	-inf	0	0	-inf	10	1	43.3	0	0	-inf	0	0	-inf	16	8	45.5625	0	0	-inf	genus	Fictibacillus
255247	19	19	43.63157894736842	0	0	-inf	0	0	-inf	0	0	-inf	0	0	-inf	0	0	-inf	0	0	-inf	0	0	-inf	0	0	-inf	0	0	-inf	0	0	-inf	0	0	-inf	0	0	-inf	0	0	-inf	0	0	-inf	0	0	-inf	0	0	-inf	0	0	-inf	0	0	-inf	9	9	43.44444444444444	0	0	-inf	0	0	-inf	22	22	44.0	0	0	-inf	0	0	-inf	0	0	-inf	0	0	-inf	0	0	-inf	0	0	-inf	0	0	-inf	0	0	-inf	0	0	-inf	0	0	-inf	0	0	-inf	9	9	43.666666666666664	0	0	-inf	0	0	-inf	0	0	-inf	0	0	-inf	species	Fictibacillus arsenicus
2644029	9	1	44.01862669850688	0	0	-inf	0	0	-inf	0	0	-inf	0	0	-inf	0	0	-inf	0	0	-inf	0	0	-inf	0	0	-inf	0	0	-inf	0	0	-inf	0	0	-inf	0	0	-inf	0	0	-inf	0	0	-inf	0	0	-inf	0	0	-inf	0	0	-inf	0	0	-inf	0	0	-inf	0	0	-inf	0	0	-inf	0	0	-inf	0	0	-inf	0	0	-inf	0	0	-inf	0	0	-inf	0	0	-inf	0	0	-inf	0	0	-inf	0	0	-inf	0	0	-inf	0	0	-inf	0	0	-inf	0	0	-inf	0	0	-inf	0	0	-inf	8	0	44.0	0	0	-inf	no_rank	unclassified Fictibacillus
2991053	8	8	42.395955035820236	0	0	-inf	0	0	-inf	0	0	-inf	0	0	-inf	0	0	-inf	0	0	-inf	0	0	-inf	0	0	-inf	0	0	-inf	0	0	-inf	0	0	-inf	0	0	-inf	0	0	-inf	0	0	-inf	0	0	-inf	0	0	-inf	0	0	-inf	0	0	-inf	0	0	-inf	0	0	-inf	0	0	-inf	0	0	-inf	0	0	-inf	0	0	-inf	0	0	-inf	0	0	-inf	0	0	-inf	0	0	-inf	0	0	-inf	0	0	-inf	0	0	-inf	0	0	-inf	0	0	-inf	0	0	-inf	0	0	-inf	0	0	-inf	8	8	44.0	0	0	-inf	species	Fictibacillus sp. KU28468
1434042	0	0	-inf	0	0	-inf	16	0	58.0625	0	0	-inf	0	0	-inf	0	0	-inf	0	0	-inf	0	0	-inf	0	0	-inf	0	0	-inf	0	0	-inf	0	0	-inf	0	0	-inf	0	0	-inf	0	0	-inf	0	0	-inf	0	0	-inf	0	0	-inf	0	0	-inf	17	0	64.17647058823529	0	0	-inf	0	0	-inf	0	0	-inf	0	0	-inf	0	0	-inf	0	0	-inf	0	0	-inf	0	0	-inf	0	0	-inf	0	0	-inf	0	0	-inf	0	0	-inf	0	0	-inf	0	0	-inf	0	0	-inf	0	0	-inf	0	0	-inf	0	0	-inf	0	0	-inf	genus	Salisediminibacterium
85683	0	0	-inf	0	0	-inf	16	0	58.0625	0	0	-inf	0	0	-inf	0	0	-inf	0	0	-inf	0	0	-inf	0	0	-inf	0	0	-inf	0	0	-inf	0	0	-inf	0	0	-inf	0	0	-inf	0	0	-inf	0	0	-inf	0	0	-inf	0	0	-inf	0	0	-inf	8	0	55.125	0	0	-inf	0	0	-inf	0	0	-inf	0	0	-inf	0	0	-inf	0	0	-inf	0	0	-inf	0	0	-inf	0	0	-inf	0	0	-inf	0	0	-inf	0	0	-inf	0	0	-inf	0	0	-inf	0	0	-inf	0	0	-inf	0	0	-inf	0	0	-inf	0	0	-inf	species	Salisediminibacterium selenitireducens
439292	0	0	-inf	0	0	-inf	16	16	58.0625	0	0	-inf	0	0	-inf	0	0	-inf	0	0	-inf	0	0	-inf	0	0	-inf	0	0	-inf	0	0	-inf	0	0	-inf	0	0	-inf	0	0	-inf	0	0	-inf	0	0	-inf	0	0	-inf	0	0	-inf	0	0	-inf	8	8	55.125	0	0	-inf	0	0	-inf	0	0	-inf	0	0	-inf	0	0	-inf	0	0	-inf	0	0	-inf	0	0	-inf	0	0	-inf	0	0	-inf	0	0	-inf	0	0	-inf	0	0	-inf	0	0	-inf	0	0	-inf	0	0	-inf	0	0	-inf	0	0	-inf	0	0	-inf	strain	[Bacillus] selenitireducens MLS10
632773	0	0	-inf	0	0	-inf	0	0	-inf	0	0	-inf	0	0	-inf	0	0	-inf	0	0	-inf	0	0	-inf	0	0	-inf	0	0	-inf	0	0	-inf	0	0	-inf	0	0	-inf	0	0	-inf	0	0	-inf	0	0	-inf	0	0	-inf	0	0	-inf	0	0	-inf	9	9	72.22222222222223	0	0	-inf	0	0	-inf	0	0	-inf	0	0	-inf	0	0	-inf	0	0	-inf	0	0	-inf	0	0	-inf	0	0	-inf	0	0	-inf	0	0	-inf	0	0	-inf	0	0	-inf	0	0	-inf	0	0	-inf	0	0	-inf	0	0	-inf	0	0	-inf	0	0	-inf	species	Salisediminibacterium beveridgei
1884449	0	0	-inf	8	0	41.875	0	0	-inf	0	0	-inf	0	0	-inf	0	0	-inf	0	0	-inf	0	0	-inf	0	0	-inf	0	0	-inf	0	0	-inf	0	0	-inf	0	0	-inf	0	0	-inf	0	0	-inf	0	0	-inf	17	0	46.0	0	0	-inf	11	0	45.36363636363637	16	0	45.9375	0	0	-inf	0	0	-inf	0	0	-inf	0	0	-inf	0	0	-inf	0	0	-inf	0	0	-inf	0	0	-inf	0	0	-inf	8	0	41.375	0	0	-inf	0	0	-inf	0	0	-inf	0	0	-inf	0	0	-inf	0	0	-inf	0	0	-inf	0	0	-inf	0	0	-inf	genus	Salipaludibacillus
2635229	0	0	-inf	8	0	41.875	0	0	-inf	0	0	-inf	0	0	-inf	0	0	-inf	0	0	-inf	0	0	-inf	0	0	-inf	0	0	-inf	0	0	-inf	0	0	-inf	0	0	-inf	0	0	-inf	0	0	-inf	0	0	-inf	17	0	46.0	0	0	-inf	11	0	45.36363636363637	16	0	45.9375	0	0	-inf	0	0	-inf	0	0	-inf	0	0	-inf	0	0	-inf	0	0	-inf	0	0	-inf	0	0	-inf	0	0	-inf	8	0	41.375	0	0	-inf	0	0	-inf	0	0	-inf	0	0	-inf	0	0	-inf	0	0	-inf	0	0	-inf	0	0	-inf	0	0	-inf	no_rank	unclassified Salipaludibacillus
2924031	0	0	-inf	8	8	41.875	0	0	-inf	0	0	-inf	0	0	-inf	0	0	-inf	0	0	-inf	0	0	-inf	0	0	-inf	0	0	-inf	0	0	-inf	0	0	-inf	0	0	-inf	0	0	-inf	0	0	-inf	0	0	-inf	17	17	46.0	0	0	-inf	11	11	45.36363636363637	16	16	45.9375	0	0	-inf	0	0	-inf	0	0	-inf	0	0	-inf	0	0	-inf	0	0	-inf	0	0	-inf	0	0	-inf	0	0	-inf	8	8	41.375	0	0	-inf	0	0	-inf	0	0	-inf	0	0	-inf	0	0	-inf	0	0	-inf	0	0	-inf	0	0	-inf	0	0	-inf	species	Salipaludibacillus sp. LMS25
1906945	0	0	-inf	0	0	-inf	0	0	-inf	0	0	-inf	0	0	-inf	0	0	-inf	0	0	-inf	0	0	-inf	0	0	-inf	0	0	-inf	0	0	-inf	0	0	-inf	0	0	-inf	0	0	-inf	0	0	-inf	0	0	-inf	0	0	-inf	0	0	-inf	0	0	-inf	0	0	-inf	0	0	-inf	0	0	-inf	0	0	-inf	0	0	-inf	0	0	-inf	0	0	-inf	0	0	-inf	0	0	-inf	0	0	-inf	0	0	-inf	0	0	-inf	12	12	64.91666666666667	0	0	-inf	0	0	-inf	0	0	-inf	0	0	-inf	0	0	-inf	0	0	-inf	0	0	-inf	genus	Parageobacillus
2651279	0	0	-inf	0	0	-inf	0	0	-inf	0	0	-inf	0	0	-inf	0	0	-inf	0	0	-inf	0	0	-inf	0	0	-inf	0	0	-inf	0	0	-inf	0	0	-inf	0	0	-inf	8	0	49.75	0	0	-inf	0	0	-inf	0	0	-inf	0	0	-inf	0	0	-inf	0	0	-inf	0	0	-inf	0	0	-inf	0	0	-inf	0	0	-inf	0	0	-inf	0	0	-inf	0	0	-inf	0	0	-inf	0	0	-inf	0	0	-inf	0	0	-inf	0	0	-inf	0	0	-inf	0	0	-inf	0	0	-inf	0	0	-inf	0	0	-inf	0	0	-inf	0	0	-inf	genus	Pradoshia
2651280	0	0	-inf	0	0	-inf	0	0	-inf	0	0	-inf	0	0	-inf	0	0	-inf	0	0	-inf	0	0	-inf	0	0	-inf	0	0	-inf	0	0	-inf	0	0	-inf	0	0	-inf	8	0	49.75	0	0	-inf	0	0	-inf	0	0	-inf	0	0	-inf	0	0	-inf	0	0	-inf	0	0	-inf	0	0	-inf	0	0	-inf	0	0	-inf	0	0	-inf	0	0	-inf	0	0	-inf	0	0	-inf	0	0	-inf	0	0	-inf	0	0	-inf	0	0	-inf	0	0	-inf	0	0	-inf	0	0	-inf	0	0	-inf	0	0	-inf	0	0	-inf	0	0	-inf	no_rank	unclassified Pradoshia
2651284	0	0	-inf	0	0	-inf	0	0	-inf	0	0	-inf	0	0	-inf	0	0	-inf	0	0	-inf	0	0	-inf	0	0	-inf	0	0	-inf	0	0	-inf	0	0	-inf	0	0	-inf	8	8	49.75	0	0	-inf	0	0	-inf	0	0	-inf	0	0	-inf	0	0	-inf	0	0	-inf	0	0	-inf	0	0	-inf	0	0	-inf	0	0	-inf	0	0	-inf	0	0	-inf	0	0	-inf	0	0	-inf	0	0	-inf	0	0	-inf	0	0	-inf	0	0	-inf	0	0	-inf	0	0	-inf	0	0	-inf	0	0	-inf	0	0	-inf	0	0	-inf	0	0	-inf	species	Pradoshia sp. D12
2675229	14	6	49.19572252644126	11	11	43.36363636363637	0	0	-inf	10	10	53.61663783151691	0	0	-inf	0	0	-inf	16	1	40.4375	11	11	60.81818181818182	0	0	-inf	14	5	44.785714285714285	9	1	45.55555555555556	10	10	43.2	15	15	43.4	0	0	-inf	13	5	41.76923076923077	0	0	-inf	0	0	-inf	0	0	-inf	0	0	-inf	0	0	-inf	11	11	46.34001048819797	23	2	50.289505798777334	0	0	-inf	25	5	41.88	0	0	-inf	0	0	-inf	0	0	-inf	0	0	-inf	16	2	43.25	31	6	42.29032258064516	0	0	-inf	12	12	43.693825150650376	0	0	-inf	9	9	45.888888888888886	0	0	-inf	0	0	-inf	0	0	-inf	0	0	-inf	9	9	43.888888888888886	genus	Peribacillus
1407	0	0	-inf	0	0	-inf	0	0	-inf	0	0	-inf	0	0	-inf	0	0	-inf	0	0	-inf	0	0	-inf	0	0	-inf	0	0	-inf	0	0	-inf	0	0	-inf	0	0	-inf	0	0	-inf	0	0	-inf	0	0	-inf	0	0	-inf	0	0	-inf	0	0	-inf	0	0	-inf	0	0	-inf	11	11	46.27272727272727	0	0	-inf	0	0	-inf	0	0	-inf	0	0	-inf	0	0	-inf	0	0	-inf	0	0	-inf	0	0	-inf	0	0	-inf	0	0	-inf	0	0	-inf	0	0	-inf	0	0	-inf	0	0	-inf	0	0	-inf	0	0	-inf	0	0	-inf	species	Peribacillus psychrosaccharolyticus
1478	0	0	-inf	0	0	-inf	0	0	-inf	0	0	-inf	0	0	-inf	0	0	-inf	0	0	-inf	0	0	-inf	0	0	-inf	9	9	40.22222222222222	0	0	-inf	0	0	-inf	0	0	-inf	0	0	-inf	0	0	-inf	0	0	-inf	0	0	-inf	0	0	-inf	0	0	-inf	0	0	-inf	0	0	-inf	0	0	-inf	0	0	-inf	0	0	-inf	0	0	-inf	0	0	-inf	0	0	-inf	0	0	-inf	0	0	-inf	0	0	-inf	0	0	-inf	0	0	-inf	0	0	-inf	0	0	-inf	0	0	-inf	0	0	-inf	0	0	-inf	0	0	-inf	0	0	-inf	species	Peribacillus simplex
228899	8	8	52.2175144212722	0	0	-inf	0	0	-inf	0	0	-inf	0	0	-inf	0	0	-inf	15	15	40.46666666666667	0	0	-inf	0	0	-inf	0	0	-inf	8	8	46.125	0	0	-inf	0	0	-inf	0	0	-inf	0	0	-inf	0	0	-inf	0	0	-inf	0	0	-inf	0	0	-inf	0	0	-inf	0	0	-inf	10	10	56.1	0	0	-inf	0	0	-inf	0	0	-inf	0	0	-inf	0	0	-inf	0	0	-inf	14	14	43.0	25	25	42.08	0	0	-inf	0	0	-inf	0	0	-inf	0	0	-inf	0	0	-inf	0	0	-inf	0	0	-inf	0	0	-inf	0	0	-inf	species	Peribacillus asahii
450367	0	0	-inf	0	0	-inf	0	0	-inf	0	0	-inf	0	0	-inf	0	0	-inf	0	0	-inf	0	0	-inf	0	0	-inf	0	0	-inf	0	0	-inf	0	0	-inf	0	0	-inf	0	0	-inf	8	8	40.25	0	0	-inf	0	0	-inf	0	0	-inf	0	0	-inf	0	0	-inf	0	0	-inf	0	0	-inf	0	0	-inf	20	20	40.5	0	0	-inf	0	0	-inf	0	0	-inf	0	0	-inf	0	0	-inf	0	0	-inf	0	0	-inf	0	0	-inf	0	0	-inf	0	0	-inf	0	0	-inf	0	0	-inf	0	0	-inf	0	0	-inf	0	0	-inf	species	Peribacillus frigoritolerans
2675230	17	7	44.41120971752747	0	0	-inf	7	0	41.142857142857146	7	7	42.285714285714285	15	5	43.6	0	0	-inf	0	0	-inf	9	9	54.682343108915255	11	3	44.45454545454545	25	9	44.285792920191795	57	15	43.1578947368421	7	7	51.20797773181653	9	9	43.61410132606457	0	0	-inf	0	0	-inf	0	0	-inf	0	0	-inf	7	7	84.34272352791469	8	8	52.98306867193483	33	12	46.9838328261882	15	15	53.545865470518265	18	9	63.173382121786325	31	9	41.0	0	0	-inf	0	0	-inf	0	0	-inf	0	0	-inf	0	0	-inf	11	3	41.45454545454545	17	7	50.31093683729185	9	9	51.905978048558126	20	10	56.41634969789292	0	0	-inf	0	0	-inf	24	9	43.625	0	0	-inf	0	0	-inf	22	6	43.95454545454545	14	14	81.3594831629866	genus	Cytobacillus
1399	0	0	-inf	0	0	-inf	0	0	-inf	0	0	-inf	0	0	-inf	0	0	-inf	0	0	-inf	0	0	-inf	8	8	40.875	0	0	-inf	19	19	43.473684210526315	0	0	-inf	0	0	-inf	0	0	-inf	0	0	-inf	0	0	-inf	0	0	-inf	0	0	-inf	0	0	-inf	21	21	43.42857142857143	0	0	-inf	0	0	-inf	0	0	-inf	0	0	-inf	0	0	-inf	0	0	-inf	0	0	-inf	0	0	-inf	0	0	-inf	0	0	-inf	0	0	-inf	0	0	-inf	0	0	-inf	0	0	-inf	0	0	-inf	0	0	-inf	0	0	-inf	16	16	40.0	0	0	-inf	species	Cytobacillus firmus
665099	0	0	-inf	0	0	-inf	0	0	-inf	0	0	-inf	0	0	-inf	0	0	-inf	0	0	-inf	0	0	-inf	0	0	-inf	0	0	-inf	0	0	-inf	0	0	-inf	0	0	-inf	0	0	-inf	0	0	-inf	0	0	-inf	0	0	-inf	0	0	-inf	0	0	-inf	0	0	-inf	0	0	-inf	0	0	-inf	0	0	-inf	0	0	-inf	0	0	-inf	0	0	-inf	0	0	-inf	0	0	-inf	0	0	-inf	0	0	-inf	0	0	-inf	10	10	41.0	0	0	-inf	0	0	-inf	0	0	-inf	0	0	-inf	0	0	-inf	0	0	-inf	0	0	-inf	species	Cytobacillus oceanisediminis
859143	0	0	-inf	0	0	-inf	0	0	-inf	0	0	-inf	0	0	-inf	0	0	-inf	0	0	-inf	0	0	-inf	0	0	-inf	0	0	-inf	23	23	44.21739130434783	0	0	-inf	0	0	-inf	0	0	-inf	0	0	-inf	0	0	-inf	0	0	-inf	0	0	-inf	0	0	-inf	0	0	-inf	0	0	-inf	9	9	81.45787535468376	0	0	-inf	0	0	-inf	0	0	-inf	0	0	-inf	0	0	-inf	0	0	-inf	0	0	-inf	0	0	-inf	0	0	-inf	0	0	-inf	0	0	-inf	0	0	-inf	0	0	-inf	0	0	-inf	0	0	-inf	0	0	-inf	0	0	-inf	species	Cytobacillus kochii
1637975	10	10	40.9	0	0	-inf	0	0	-inf	0	0	-inf	10	10	41.0	0	0	-inf	0	0	-inf	0	0	-inf	0	0	-inf	0	0	-inf	0	0	-inf	0	0	-inf	0	0	-inf	0	0	-inf	0	0	-inf	0	0	-inf	0	0	-inf	0	0	-inf	0	0	-inf	0	0	-inf	0	0	-inf	0	0	-inf	22	22	40.86363636363637	0	0	-inf	0	0	-inf	0	0	-inf	0	0	-inf	0	0	-inf	8	8	41.0	10	10	40.9	0	0	-inf	0	0	-inf	0	0	-inf	0	0	-inf	15	15	40.93333333333333	0	0	-inf	0	0	-inf	0	0	-inf	0	0	-inf	species	Cytobacillus solani
2675268	0	0	-inf	0	0	-inf	0	0	-inf	0	0	-inf	0	0	-inf	0	0	-inf	0	0	-inf	0	0	-inf	0	0	-inf	16	0	40.875	0	0	-inf	0	0	-inf	0	0	-inf	0	0	-inf	0	0	-inf	0	0	-inf	0	0	-inf	0	0	-inf	0	0	-inf	0	0	-inf	0	0	-inf	0	0	-inf	0	0	-inf	0	0	-inf	0	0	-inf	0	0	-inf	0	0	-inf	0	0	-inf	0	0	-inf	0	0	-inf	0	0	-inf	0	0	-inf	0	0	-inf	0	0	-inf	0	0	-inf	0	0	-inf	0	0	-inf	0	0	-inf	0	0	-inf	no_rank	unclassified Cytobacillus
2901381	0	0	-inf	0	0	-inf	0	0	-inf	0	0	-inf	0	0	-inf	0	0	-inf	0	0	-inf	0	0	-inf	0	0	-inf	16	16	40.875	0	0	-inf	0	0	-inf	0	0	-inf	0	0	-inf	0	0	-inf	0	0	-inf	0	0	-inf	0	0	-inf	0	0	-inf	0	0	-inf	0	0	-inf	0	0	-inf	0	0	-inf	0	0	-inf	0	0	-inf	0	0	-inf	0	0	-inf	0	0	-inf	0	0	-inf	0	0	-inf	0	0	-inf	0	0	-inf	0	0	-inf	0	0	-inf	0	0	-inf	0	0	-inf	0	0	-inf	0	0	-inf	0	0	-inf	species	Cytobacillus sp. CY-G
2779776	0	0	-inf	0	0	-inf	7	7	41.142857142857146	0	0	-inf	0	0	-inf	0	0	-inf	0	0	-inf	0	0	-inf	0	0	-inf	0	0	-inf	0	0	-inf	0	0	-inf	0	0	-inf	0	0	-inf	0	0	-inf	0	0	-inf	0	0	-inf	0	0	-inf	0	0	-inf	0	0	-inf	0	0	-inf	0	0	-inf	0	0	-inf	0	0	-inf	0	0	-inf	0	0	-inf	0	0	-inf	0	0	-inf	0	0	-inf	0	0	-inf	0	0	-inf	0	0	-inf	0	0	-inf	0	0	-inf	0	0	-inf	0	0	-inf	0	0	-inf	0	0	-inf	0	0	-inf	species	Cytobacillus suaedae
2675231	0	0	-inf	0	0	-inf	0	0	-inf	10	1	43.9	0	0	-inf	0	0	-inf	0	0	-inf	0	0	-inf	0	0	-inf	14	1	44.5	0	0	-inf	0	0	-inf	0	0	-inf	0	0	-inf	0	0	-inf	0	0	-inf	0	0	-inf	0	0	-inf	0	0	-inf	0	0	-inf	0	0	-inf	0	0	-inf	0	0	-inf	0	0	-inf	0	0	-inf	0	0	-inf	0	0	-inf	0	0	-inf	0	0	-inf	0	0	-inf	0	0	-inf	15	0	42.266666666666666	0	0	-inf	0	0	-inf	0	0	-inf	0	0	-inf	0	0	-inf	0	0	-inf	15	1	42.2	genus	Mesobacillus
129985	0	0	-inf	0	0	-inf	0	0	-inf	9	9	44.333333333333336	0	0	-inf	0	0	-inf	0	0	-inf	0	0	-inf	0	0	-inf	13	13	43.53846153846154	0	0	-inf	0	0	-inf	0	0	-inf	0	0	-inf	0	0	-inf	0	0	-inf	0	0	-inf	0	0	-inf	0	0	-inf	0	0	-inf	0	0	-inf	0	0	-inf	0	0	-inf	0	0	-inf	0	0	-inf	0	0	-inf	0	0	-inf	0	0	-inf	0	0	-inf	0	0	-inf	0	0	-inf	15	15	42.266666666666666	0	0	-inf	0	0	-inf	0	0	-inf	0	0	-inf	0	0	-inf	0	0	-inf	14	14	41.714285714285715	species	Mesobacillus jeotgali
2675232	0	0	-inf	8	8	52.25	0	0	-inf	0	0	-inf	21	3	78.04761904761905	0	0	-inf	0	0	-inf	0	0	-inf	0	0	-inf	12	12	63.166666666666664	19	2	48.05263157894737	0	0	-inf	0	0	-inf	0	0	-inf	10	0	40.0	0	0	-inf	0	0	-inf	0	0	-inf	28	2	85.0	23	0	44.95652173913044	0	0	-inf	0	0	-inf	0	0	-inf	9	0	79.88888888888889	8	0	85.5	0	0	-inf	0	0	-inf	0	0	-inf	9	9	72.88888888888889	17	5	46.529411764705884	8	1	79.75	0	0	-inf	0	0	-inf	0	0	-inf	0	0	-inf	0	0	-inf	0	0	-inf	0	0	-inf	0	0	-inf	genus	Neobacillus
1193713	0	0	-inf	0	0	-inf	0	0	-inf	0	0	-inf	18	18	82.61111111111111	0	0	-inf	0	0	-inf	0	0	-inf	0	0	-inf	0	0	-inf	0	0	-inf	0	0	-inf	0	0	-inf	0	0	-inf	10	10	40.0	0	0	-inf	0	0	-inf	0	0	-inf	26	26	82.0	23	23	44.95652173913044	0	0	-inf	0	0	-inf	0	0	-inf	9	9	79.88888888888889	8	8	85.5	0	0	-inf	0	0	-inf	0	0	-inf	0	0	-inf	0	0	-inf	7	7	85.28571428571429	0	0	-inf	0	0	-inf	0	0	-inf	0	0	-inf	0	0	-inf	0	0	-inf	0	0	-inf	0	0	-inf	species	Neobacillus mesonae
1215031	0	0	-inf	0	0	-inf	0	0	-inf	0	0	-inf	0	0	-inf	0	0	-inf	0	0	-inf	0	0	-inf	0	0	-inf	0	0	-inf	17	17	43.76470588235294	0	0	-inf	0	0	-inf	0	0	-inf	0	0	-inf	0	0	-inf	0	0	-inf	0	0	-inf	0	0	-inf	0	0	-inf	0	0	-inf	0	0	-inf	0	0	-inf	0	0	-inf	0	0	-inf	0	0	-inf	0	0	-inf	0	0	-inf	0	0	-inf	12	12	40.0	0	0	-inf	0	0	-inf	0	0	-inf	0	0	-inf	0	0	-inf	0	0	-inf	0	0	-inf	0	0	-inf	0	0	-inf	species	Neobacillus thermocopriae
2675233	0	0	-inf	0	0	-inf	7	0	40.42857142857143	0	0	-inf	0	0	-inf	0	0	-inf	0	0	-inf	17	4	40.94117647058823	0	0	-inf	26	4	44.69230769230769	21	9	45.3223596486524	11	11	46.90909090909091	0	0	-inf	0	0	-inf	0	0	-inf	0	0	-inf	0	0	-inf	0	0	-inf	0	0	-inf	13	13	47.14385059116068	11	11	45.857894357424264	0	0	-inf	10	0	41.0	0	0	-inf	0	0	-inf	0	0	-inf	0	0	-inf	13	13	50.07692307692308	0	0	-inf	18	9	44.44444444444444	10	10	45.42415402771893	0	0	-inf	0	0	-inf	0	0	-inf	0	0	-inf	16	1	41.67309703885628	0	0	-inf	7	7	47.285714285714285	11	3	44.30820406723711	genus	Metabacillus
152268	0	0	-inf	0	0	-inf	0	0	-inf	0	0	-inf	0	0	-inf	0	0	-inf	0	0	-inf	0	0	-inf	0	0	-inf	12	12	48.333333333333336	0	0	-inf	0	0	-inf	0	0	-inf	0	0	-inf	0	0	-inf	0	0	-inf	0	0	-inf	0	0	-inf	0	0	-inf	0	0	-inf	0	0	-inf	0	0	-inf	0	0	-inf	0	0	-inf	0	0	-inf	0	0	-inf	0	0	-inf	0	0	-inf	0	0	-inf	9	9	46.111111111111114	0	0	-inf	0	0	-inf	0	0	-inf	0	0	-inf	0	0	-inf	0	0	-inf	0	0	-inf	0	0	-inf	0	0	-inf	species	Metabacillus litoralis
1535204	0	0	-inf	0	0	-inf	0	0	-inf	0	0	-inf	0	0	-inf	0	0	-inf	0	0	-inf	0	0	-inf	0	0	-inf	0	0	-inf	12	12	42.98079605180837	0	0	-inf	0	0	-inf	0	0	-inf	0	0	-inf	0	0	-inf	0	0	-inf	0	0	-inf	0	0	-inf	0	0	-inf	0	0	-inf	0	0	-inf	0	0	-inf	0	0	-inf	0	0	-inf	0	0	-inf	0	0	-inf	0	0	-inf	0	0	-inf	0	0	-inf	0	0	-inf	0	0	-inf	0	0	-inf	0	0	-inf	0	0	-inf	0	0	-inf	0	0	-inf	0	0	-inf	0	0	-inf	species	Metabacillus endolithicus
2567941	0	0	-inf	0	0	-inf	0	0	-inf	0	0	-inf	0	0	-inf	0	0	-inf	0	0	-inf	13	13	40.92307692307692	0	0	-inf	0	0	-inf	0	0	-inf	0	0	-inf	0	0	-inf	0	0	-inf	0	0	-inf	0	0	-inf	0	0	-inf	0	0	-inf	0	0	-inf	0	0	-inf	0	0	-inf	0	0	-inf	0	0	-inf	0	0	-inf	0	0	-inf	0	0	-inf	0	0	-inf	0	0	-inf	0	0	-inf	0	0	-inf	0	0	-inf	0	0	-inf	0	0	-inf	0	0	-inf	0	0	-inf	15	15	41.71797017478003	0	0	-inf	0	0	-inf	0	0	-inf	species	Metabacillus sediminilitoris
2675274	0	0	-inf	0	0	-inf	7	0	40.42857142857143	0	0	-inf	0	0	-inf	0	0	-inf	0	0	-inf	0	0	-inf	0	0	-inf	10	1	40.3	0	0	-inf	0	0	-inf	0	0	-inf	0	0	-inf	0	0	-inf	0	0	-inf	0	0	-inf	0	0	-inf	0	0	-inf	0	0	-inf	0	0	-inf	0	0	-inf	10	10	41.0	0	0	-inf	0	0	-inf	0	0	-inf	0	0	-inf	0	0	-inf	0	0	-inf	0	0	-inf	0	0	-inf	0	0	-inf	0	0	-inf	0	0	-inf	0	0	-inf	0	0	-inf	0	0	-inf	0	0	-inf	8	8	41.79878059245102	no_rank	unclassified Metabacillus
2806989	0	0	-inf	0	0	-inf	0	0	-inf	0	0	-inf	0	0	-inf	0	0	-inf	0	0	-inf	0	0	-inf	0	0	-inf	9	9	40.22222222222222	0	0	-inf	0	0	-inf	0	0	-inf	0	0	-inf	0	0	-inf	0	0	-inf	0	0	-inf	0	0	-inf	0	0	-inf	0	0	-inf	0	0	-inf	0	0	-inf	0	0	-inf	0	0	-inf	0	0	-inf	0	0	-inf	0	0	-inf	0	0	-inf	0	0	-inf	0	0	-inf	0	0	-inf	0	0	-inf	0	0	-inf	0	0	-inf	0	0	-inf	0	0	-inf	0	0	-inf	0	0	-inf	0	0	-inf	species	Metabacillus sp. cB07
2897333	0	0	-inf	0	0	-inf	7	7	40.42857142857143	0	0	-inf	0	0	-inf	0	0	-inf	0	0	-inf	0	0	-inf	0	0	-inf	0	0	-inf	0	0	-inf	0	0	-inf	0	0	-inf	0	0	-inf	0	0	-inf	0	0	-inf	0	0	-inf	0	0	-inf	0	0	-inf	0	0	-inf	0	0	-inf	0	0	-inf	0	0	-inf	0	0	-inf	0	0	-inf	0	0	-inf	0	0	-inf	0	0	-inf	0	0	-inf	0	0	-inf	0	0	-inf	0	0	-inf	0	0	-inf	0	0	-inf	0	0	-inf	0	0	-inf	0	0	-inf	0	0	-inf	0	0	-inf	species	Metabacillus sp. B2-18
2675234	11	11	70.06491722553952	0	0	-inf	0	0	-inf	13	3	43.69230769230769	8	8	52.25	0	0	-inf	0	0	-inf	8	8	103.5462356765693	0	0	-inf	12	12	61.22544228584852	0	0	-inf	10	10	47.00232526704262	13	13	55.77563547082194	0	0	-inf	0	0	-inf	0	0	-inf	0	0	-inf	0	0	-inf	0	0	-inf	0	0	-inf	0	0	-inf	24	2	139.21357246882704	8	8	45.875	0	0	-inf	9	9	70.76924440790516	0	0	-inf	0	0	-inf	0	0	-inf	0	0	-inf	12	12	103.80401924143892	7	7	110.83583616147351	15	7	104.84360081872043	0	0	-inf	0	0	-inf	0	0	-inf	0	0	-inf	0	0	-inf	0	0	-inf	21	4	133.6797126530207	genus	Alkalihalobacillus
79880	0	0	-inf	0	0	-inf	0	0	-inf	0	0	-inf	0	0	-inf	0	0	-inf	0	0	-inf	0	0	-inf	0	0	-inf	0	0	-inf	0	0	-inf	0	0	-inf	0	0	-inf	0	0	-inf	0	0	-inf	0	0	-inf	0	0	-inf	0	0	-inf	0	0	-inf	0	0	-inf	0	0	-inf	22	15	147.1875336023568	0	0	-inf	0	0	-inf	0	0	-inf	0	0	-inf	0	0	-inf	0	0	-inf	0	0	-inf	0	0	-inf	0	0	-inf	8	8	140.9567515351008	0	0	-inf	0	0	-inf	0	0	-inf	0	0	-inf	0	0	-inf	0	0	-inf	17	17	154.95729210079026	species	Alkalihalobacillus clausii
66692	0	0	-inf	0	0	-inf	0	0	-inf	0	0	-inf	0	0	-inf	0	0	-inf	0	0	-inf	0	0	-inf	0	0	-inf	0	0	-inf	0	0	-inf	0	0	-inf	0	0	-inf	0	0	-inf	0	0	-inf	0	0	-inf	0	0	-inf	0	0	-inf	0	0	-inf	0	0	-inf	0	0	-inf	7	7	141.6404061310449	0	0	-inf	0	0	-inf	0	0	-inf	0	0	-inf	0	0	-inf	0	0	-inf	0	0	-inf	0	0	-inf	0	0	-inf	0	0	-inf	0	0	-inf	0	0	-inf	0	0	-inf	0	0	-inf	0	0	-inf	0	0	-inf	0	0	-inf	strain	Alkalihalobacillus clausii KSM-K16
2675276	0	0	-inf	0	0	-inf	0	0	-inf	10	1	44.1	0	0	-inf	0	0	-inf	0	0	-inf	0	0	-inf	0	0	-inf	0	0	-inf	0	0	-inf	0	0	-inf	0	0	-inf	0	0	-inf	0	0	-inf	0	0	-inf	0	0	-inf	0	0	-inf	0	0	-inf	0	0	-inf	0	0	-inf	0	0	-inf	0	0	-inf	0	0	-inf	0	0	-inf	0	0	-inf	0	0	-inf	0	0	-inf	0	0	-inf	0	0	-inf	0	0	-inf	0	0	-inf	0	0	-inf	0	0	-inf	0	0	-inf	0	0	-inf	0	0	-inf	0	0	-inf	0	0	-inf	no_rank	unclassified Alkalihalobacillus
2924032	0	0	-inf	0	0	-inf	0	0	-inf	9	9	43.44444444444444	0	0	-inf	0	0	-inf	0	0	-inf	0	0	-inf	0	0	-inf	0	0	-inf	0	0	-inf	0	0	-inf	0	0	-inf	0	0	-inf	0	0	-inf	0	0	-inf	0	0	-inf	0	0	-inf	0	0	-inf	0	0	-inf	0	0	-inf	0	0	-inf	0	0	-inf	0	0	-inf	0	0	-inf	0	0	-inf	0	0	-inf	0	0	-inf	0	0	-inf	0	0	-inf	0	0	-inf	0	0	-inf	0	0	-inf	0	0	-inf	0	0	-inf	0	0	-inf	0	0	-inf	0	0	-inf	0	0	-inf	species	Alkalihalobacillus sp. LMS39
2785518	24	1	44.0118446353109	0	0	-inf	0	0	-inf	0	0	-inf	8	1	51.5	0	0	-inf	0	0	-inf	13	0	52.15384615384615	0	0	-inf	44	4	43.698638985685854	23	2	46.91304347826087	8	1	48.25	0	0	-inf	0	0	-inf	0	0	-inf	0	0	-inf	0	0	-inf	9	0	43.333333333333336	0	0	-inf	0	0	-inf	15	1	46.13333333333333	0	0	-inf	10	3	49.4	0	0	-inf	8	1	43.125	9	0	44.333333333333336	0	0	-inf	0	0	-inf	0	0	-inf	0	0	-inf	0	0	-inf	0	0	-inf	0	0	-inf	0	0	-inf	0	0	-inf	0	0	-inf	0	0	-inf	14	4	45.142857142857146	0	0	-inf	genus	Radiobacillus
2785519	23	0	43.14279440206356	0	0	-inf	0	0	-inf	0	0	-inf	7	0	53.0	0	0	-inf	0	0	-inf	13	0	52.15384615384615	0	0	-inf	40	0	43.44350288425444	21	0	46.476190476190474	7	0	49.285714285714285	0	0	-inf	0	0	-inf	0	0	-inf	0	0	-inf	0	0	-inf	9	0	43.333333333333336	0	0	-inf	0	0	-inf	14	0	46.5	0	0	-inf	7	0	42.42857142857143	0	0	-inf	7	0	43.42857142857143	9	0	44.333333333333336	0	0	-inf	0	0	-inf	0	0	-inf	0	0	-inf	0	0	-inf	0	0	-inf	0	0	-inf	0	0	-inf	0	0	-inf	0	0	-inf	0	0	-inf	10	0	43.2	0	0	-inf	no_rank	unclassified Radiobacillus
2844358	23	23	43.14279440206356	0	0	-inf	0	0	-inf	0	0	-inf	7	7	53.0	0	0	-inf	0	0	-inf	13	13	52.15384615384615	0	0	-inf	40	40	43.44350288425444	21	21	46.476190476190474	7	7	49.285714285714285	0	0	-inf	0	0	-inf	0	0	-inf	0	0	-inf	0	0	-inf	9	9	43.333333333333336	0	0	-inf	0	0	-inf	14	14	46.5	0	0	-inf	7	7	42.42857142857143	0	0	-inf	7	7	43.42857142857143	9	9	44.333333333333336	0	0	-inf	0	0	-inf	0	0	-inf	0	0	-inf	0	0	-inf	0	0	-inf	0	0	-inf	0	0	-inf	0	0	-inf	0	0	-inf	0	0	-inf	10	10	43.2	0	0	-inf	species	Radiobacillus sp. 80
2800373	28	0	44.376396615835745	11	11	43.27272727272727	0	0	-inf	0	0	-inf	19	8	46.94736842105263	0	0	-inf	17	1	44.76470588235294	9	9	49.333333333333336	0	0	-inf	32	0	47.764245128834865	11	11	44.54545454545455	14	14	48.142857142857146	0	0	-inf	10	1	51.1	23	5	42.78260869565217	0	0	-inf	0	0	-inf	15	5	46.266666666666666	22	3	48.40909090909091	80	6	43.92855339059328	19	6	48.473684210526315	52	1	48.44230769230769	15	6	47.86666666666667	20	12	50.55	0	0	-inf	7	7	54.142857142857146	0	0	-inf	0	0	-inf	10	10	46.9	24	8	43.541666666666664	7	7	44.857142857142854	8	8	60.704548418905155	0	0	-inf	0	0	-inf	37	9	45.2972972972973	0	0	-inf	0	0	-inf	29	5	47.0	23	6	48.39929418191625	genus	Priestia
1404	18	18	43.376086256761134	0	0	-inf	0	0	-inf	0	0	-inf	0	0	-inf	0	0	-inf	16	16	44.8125	0	0	-inf	0	0	-inf	11	11	49.45454545454545	0	0	-inf	0	0	-inf	0	0	-inf	0	0	-inf	18	18	42.94444444444444	0	0	-inf	0	0	-inf	0	0	-inf	0	0	-inf	74	74	43.91891891891892	0	0	-inf	18	18	50.77777777777778	0	0	-inf	0	0	-inf	0	0	-inf	0	0	-inf	0	0	-inf	0	0	-inf	0	0	-inf	0	0	-inf	0	0	-inf	0	0	-inf	0	0	-inf	0	0	-inf	0	0	-inf	0	0	-inf	0	0	-inf	7	7	50.857142857142854	0	0	-inf	species	Priestia megaterium
86664	0	0	-inf	0	0	-inf	0	0	-inf	0	0	-inf	0	0	-inf	0	0	-inf	0	0	-inf	0	0	-inf	0	0	-inf	11	11	51.22325855661052	0	0	-inf	0	0	-inf	0	0	-inf	9	9	52.333333333333336	0	0	-inf	0	0	-inf	0	0	-inf	0	0	-inf	0	0	-inf	0	0	-inf	0	0	-inf	0	0	-inf	0	0	-inf	8	8	43.5	0	0	-inf	0	0	-inf	0	0	-inf	0	0	-inf	0	0	-inf	0	0	-inf	0	0	-inf	0	0	-inf	0	0	-inf	0	0	-inf	0	0	-inf	0	0	-inf	0	0	-inf	7	7	41.142857142857146	0	0	-inf	species	Priestia flexa
412384	0	0	-inf	0	0	-inf	0	0	-inf	0	0	-inf	0	0	-inf	0	0	-inf	0	0	-inf	0	0	-inf	0	0	-inf	0	0	-inf	0	0	-inf	0	0	-inf	0	0	-inf	0	0	-inf	0	0	-inf	0	0	-inf	0	0	-inf	0	0	-inf	19	19	46.26315789473684	0	0	-inf	0	0	-inf	0	0	-inf	0	0	-inf	0	0	-inf	0	0	-inf	0	0	-inf	0	0	-inf	0	0	-inf	0	0	-inf	0	0	-inf	0	0	-inf	0	0	-inf	0	0	-inf	0	0	-inf	0	0	-inf	0	0	-inf	0	0	-inf	0	0	-inf	0	0	-inf	species	Priestia aryabhattai
1402861	10	10	46.17695526217005	0	0	-inf	0	0	-inf	0	0	-inf	11	11	45.45454545454545	0	0	-inf	0	0	-inf	0	0	-inf	0	0	-inf	10	10	42.1	0	0	-inf	0	0	-inf	0	0	-inf	0	0	-inf	0	0	-inf	0	0	-inf	0	0	-inf	10	10	46.1	0	0	-inf	0	0	-inf	13	13	47.0	33	33	47.39393939393939	9	9	45.333333333333336	0	0	-inf	0	0	-inf	0	0	-inf	0	0	-inf	0	0	-inf	0	0	-inf	16	16	43.8125	0	0	-inf	0	0	-inf	0	0	-inf	0	0	-inf	28	28	45.785714285714285	0	0	-inf	0	0	-inf	10	10	42.2	17	17	47.77551565788668	species	Priestia filamentosa
2817139	11	0	48.45454545454545	7	0	54.285714285714285	0	0	-inf	29	0	63.60019445980624	16	3	69.80822201959352	0	0	-inf	9	1	84.67645821608895	0	0	-inf	0	0	-inf	14	2	61.3838284748331	9	1	56.34688762850729	18	7	87.73384384840064	9	1	48.0	26	0	54.22245559992472	11	0	106.88125729041035	0	0	-inf	19	0	93.17912584679586	12	12	89.40475835229864	13	0	57.710408202560856	117	5	45.543545290867435	10	1	79.28035040220024	18	0	52.78034547535362	8	8	69.74983734007876	120	1	98.88253756248339	39	39	47.97435897435897	0	0	-inf	0	0	-inf	12	0	112.42504085541687	20	8	92.8691261413007	0	0	-inf	7	7	62.50702468239626	41	7	51.02914452270977	0	0	-inf	0	0	-inf	0	0	-inf	41	0	88.41191168373746	10	0	76.44982993000518	27	4	77.79292885187658	0	0	-inf	genus	Weizmannia
1398	11	11	48.45454545454545	7	7	54.285714285714285	0	0	-inf	29	29	63.60019445980624	13	13	76.2255040241151	0	0	-inf	8	8	90.26101549310006	0	0	-inf	0	0	-inf	12	12	63.44779988730529	8	8	57.015248582070704	11	11	109.38265357011014	8	8	47.875	26	26	54.22245559992472	11	11	106.88125729041035	0	0	-inf	19	19	93.17912584679586	0	0	-inf	13	13	57.710408202560856	112	112	45.5678107056383	9	9	83.6448337802225	18	18	52.78034547535362	0	0	-inf	119	119	99.30171855040342	0	0	-inf	0	0	-inf	0	0	-inf	12	12	112.42504085541687	12	12	55.30482388024081	0	0	-inf	0	0	-inf	34	34	52.123380159738254	0	0	-inf	0	0	-inf	0	0	-inf	41	41	88.41191168373746	10	10	76.44982993000518	23	23	82.53952517394208	0	0	-inf	species	Weizmannia coagulans
2837485	0	0	-inf	0	0	-inf	0	0	-inf	0	0	-inf	0	0	-inf	0	0	-inf	0	0	-inf	0	0	-inf	0	0	-inf	15	0	47.53333333333333	0	0	-inf	0	0	-inf	0	0	-inf	0	0	-inf	0	0	-inf	0	0	-inf	0	0	-inf	0	0	-inf	0	0	-inf	0	0	-inf	0	0	-inf	0	0	-inf	0	0	-inf	0	0	-inf	0	0	-inf	0	0	-inf	0	0	-inf	0	0	-inf	0	0	-inf	0	0	-inf	0	0	-inf	0	0	-inf	0	0	-inf	0	0	-inf	0	0	-inf	0	0	-inf	0	0	-inf	0	0	-inf	0	0	-inf	genus	Evansella
2837486	0	0	-inf	0	0	-inf	0	0	-inf	0	0	-inf	0	0	-inf	0	0	-inf	0	0	-inf	0	0	-inf	0	0	-inf	15	0	47.53333333333333	0	0	-inf	0	0	-inf	0	0	-inf	0	0	-inf	0	0	-inf	0	0	-inf	0	0	-inf	0	0	-inf	0	0	-inf	0	0	-inf	0	0	-inf	0	0	-inf	0	0	-inf	0	0	-inf	0	0	-inf	0	0	-inf	0	0	-inf	0	0	-inf	0	0	-inf	0	0	-inf	0	0	-inf	0	0	-inf	0	0	-inf	0	0	-inf	0	0	-inf	0	0	-inf	0	0	-inf	0	0	-inf	0	0	-inf	no_rank	unclassified Evansella
2924033	0	0	-inf	0	0	-inf	0	0	-inf	0	0	-inf	0	0	-inf	0	0	-inf	0	0	-inf	0	0	-inf	0	0	-inf	15	15	47.53333333333333	0	0	-inf	0	0	-inf	0	0	-inf	0	0	-inf	0	0	-inf	0	0	-inf	0	0	-inf	0	0	-inf	0	0	-inf	0	0	-inf	0	0	-inf	0	0	-inf	0	0	-inf	0	0	-inf	0	0	-inf	0	0	-inf	0	0	-inf	0	0	-inf	0	0	-inf	0	0	-inf	0	0	-inf	0	0	-inf	0	0	-inf	0	0	-inf	0	0	-inf	0	0	-inf	0	0	-inf	0	0	-inf	0	0	-inf	species	Evansella sp. LMS18
2837504	14	1	47.857142857142854	0	0	-inf	0	0	-inf	0	0	-inf	13	13	70.3076923076923	0	0	-inf	0	0	-inf	0	0	-inf	0	0	-inf	13	13	72.24914739116596	0	0	-inf	8	8	43.75	0	0	-inf	0	0	-inf	0	0	-inf	0	0	-inf	0	0	-inf	10	10	63.6	24	24	74.66666666666667	10	10	48.4	8	8	50.0	17	0	45.470588235294116	7	0	42.57142857142857	0	0	-inf	0	0	-inf	8	1	45.75	0	0	-inf	0	0	-inf	0	0	-inf	10	10	64.60172362570938	19	4	46.63157894736842	0	0	-inf	0	0	-inf	0	0	-inf	0	0	-inf	0	0	-inf	0	0	-inf	0	0	-inf	24	14	75.28067611618121	genus	Heyndrickxia
38875	0	0	-inf	0	0	-inf	0	0	-inf	0	0	-inf	0	0	-inf	0	0	-inf	0	0	-inf	0	0	-inf	0	0	-inf	0	0	-inf	0	0	-inf	0	0	-inf	0	0	-inf	0	0	-inf	0	0	-inf	0	0	-inf	0	0	-inf	0	0	-inf	0	0	-inf	0	0	-inf	0	0	-inf	10	10	49.3	0	0	-inf	0	0	-inf	0	0	-inf	0	0	-inf	0	0	-inf	0	0	-inf	0	0	-inf	0	0	-inf	0	0	-inf	0	0	-inf	0	0	-inf	0	0	-inf	0	0	-inf	0	0	-inf	0	0	-inf	0	0	-inf	0	0	-inf	species	Heyndrickxia oleronia
1476025	13	13	46.92307692307692	0	0	-inf	0	0	-inf	0	0	-inf	0	0	-inf	0	0	-inf	0	0	-inf	0	0	-inf	0	0	-inf	0	0	-inf	0	0	-inf	0	0	-inf	0	0	-inf	0	0	-inf	0	0	-inf	0	0	-inf	0	0	-inf	0	0	-inf	0	0	-inf	0	0	-inf	0	0	-inf	7	7	40.0	7	7	42.57142857142857	0	0	-inf	0	0	-inf	7	7	46.142857142857146	0	0	-inf	0	0	-inf	0	0	-inf	0	0	-inf	15	15	46.4	0	0	-inf	0	0	-inf	0	0	-inf	0	0	-inf	0	0	-inf	0	0	-inf	0	0	-inf	10	10	54.459797974644665	species	Heyndrickxia vini
2837506	8	8	46.23528137423857	25	4	43.32	0	0	-inf	0	0	-inf	8	8	42.75	0	0	-inf	0	0	-inf	0	0	-inf	0	0	-inf	43	18	41.2093023255814	0	0	-inf	19	0	42.421052631578945	0	0	-inf	0	0	-inf	0	0	-inf	0	0	-inf	0	0	-inf	0	0	-inf	14	0	44.142857142857146	0	0	-inf	0	0	-inf	14	4	67.16395015553285	0	0	-inf	0	0	-inf	14	2	51.07142857142857	0	0	-inf	9	9	45.88535907336637	0	0	-inf	0	0	-inf	30	3	43.067073110294	0	0	-inf	7	7	68.0	23	0	40.130434782608695	0	0	-inf	0	0	-inf	0	0	-inf	0	0	-inf	0	0	-inf	8	8	127.44858075095043	genus	Niallia
1397	0	0	-inf	21	21	43.80952380952381	0	0	-inf	0	0	-inf	0	0	-inf	0	0	-inf	0	0	-inf	0	0	-inf	0	0	-inf	25	25	41.36	0	0	-inf	9	9	43.44444444444444	0	0	-inf	0	0	-inf	0	0	-inf	0	0	-inf	0	0	-inf	0	0	-inf	14	14	44.142857142857146	0	0	-inf	0	0	-inf	0	0	-inf	0	0	-inf	0	0	-inf	0	0	-inf	0	0	-inf	0	0	-inf	0	0	-inf	0	0	-inf	27	27	43.370821974400734	0	0	-inf	0	0	-inf	0	0	-inf	0	0	-inf	0	0	-inf	0	0	-inf	0	0	-inf	0	0	-inf	0	0	-inf	species	Niallia circulans
2837522	0	0	-inf	0	0	-inf	0	0	-inf	0	0	-inf	0	0	-inf	0	0	-inf	0	0	-inf	0	0	-inf	0	0	-inf	0	0	-inf	0	0	-inf	10	0	41.5	0	0	-inf	0	0	-inf	0	0	-inf	0	0	-inf	0	0	-inf	0	0	-inf	0	0	-inf	0	0	-inf	0	0	-inf	10	1	50.8	0	0	-inf	0	0	-inf	12	0	43.25	0	0	-inf	0	0	-inf	0	0	-inf	0	0	-inf	0	0	-inf	0	0	-inf	0	0	-inf	23	0	40.130434782608695	0	0	-inf	0	0	-inf	0	0	-inf	0	0	-inf	0	0	-inf	0	0	-inf	no_rank	unclassified Niallia
2912824	0	0	-inf	0	0	-inf	0	0	-inf	0	0	-inf	0	0	-inf	0	0	-inf	0	0	-inf	0	0	-inf	0	0	-inf	0	0	-inf	0	0	-inf	0	0	-inf	0	0	-inf	0	0	-inf	0	0	-inf	0	0	-inf	0	0	-inf	0	0	-inf	0	0	-inf	0	0	-inf	0	0	-inf	9	9	40.0	0	0	-inf	0	0	-inf	12	12	43.25	0	0	-inf	0	0	-inf	0	0	-inf	0	0	-inf	0	0	-inf	0	0	-inf	0	0	-inf	23	23	40.130434782608695	0	0	-inf	0	0	-inf	0	0	-inf	0	0	-inf	0	0	-inf	0	0	-inf	species	Niallia sp. Man26
2962858	0	0	-inf	0	0	-inf	0	0	-inf	0	0	-inf	0	0	-inf	0	0	-inf	0	0	-inf	0	0	-inf	0	0	-inf	0	0	-inf	0	0	-inf	10	10	41.5	0	0	-inf	0	0	-inf	0	0	-inf	0	0	-inf	0	0	-inf	0	0	-inf	0	0	-inf	0	0	-inf	0	0	-inf	0	0	-inf	0	0	-inf	0	0	-inf	0	0	-inf	0	0	-inf	0	0	-inf	0	0	-inf	0	0	-inf	0	0	-inf	0	0	-inf	0	0	-inf	0	0	-inf	0	0	-inf	0	0	-inf	0	0	-inf	0	0	-inf	0	0	-inf	0	0	-inf	species	Niallia sp. RD1
2837508	12	1	58.87191556647101	0	0	-inf	0	0	-inf	0	0	-inf	21	0	47.80952380952381	0	0	-inf	0	0	-inf	0	0	-inf	0	0	-inf	32	1	46.47231561662996	7	7	50.142857142857146	0	0	-inf	0	0	-inf	0	0	-inf	0	0	-inf	0	0	-inf	0	0	-inf	0	0	-inf	0	0	-inf	10	10	46.8	0	0	-inf	8	8	47.125	0	0	-inf	0	0	-inf	0	0	-inf	0	0	-inf	0	0	-inf	0	0	-inf	7	7	46.285714285714285	11	11	50.66599107343677	0	0	-inf	14	5	47.42857142857143	0	0	-inf	0	0	-inf	10	10	49.7	0	0	-inf	0	0	-inf	0	0	-inf	11	2	47.63636363636363	genus	Rossellomorea
189381	11	11	60.04208970887746	0	0	-inf	0	0	-inf	0	0	-inf	0	0	-inf	0	0	-inf	0	0	-inf	0	0	-inf	0	0	-inf	0	0	-inf	0	0	-inf	0	0	-inf	0	0	-inf	0	0	-inf	0	0	-inf	0	0	-inf	0	0	-inf	0	0	-inf	0	0	-inf	0	0	-inf	0	0	-inf	0	0	-inf	0	0	-inf	0	0	-inf	0	0	-inf	0	0	-inf	0	0	-inf	0	0	-inf	0	0	-inf	0	0	-inf	0	0	-inf	9	9	50.666666666666664	0	0	-inf	0	0	-inf	0	0	-inf	0	0	-inf	0	0	-inf	0	0	-inf	0	0	-inf	species	Rossellomorea marisflavi
189382	0	0	-inf	0	0	-inf	0	0	-inf	0	0	-inf	0	0	-inf	0	0	-inf	0	0	-inf	0	0	-inf	0	0	-inf	23	23	46.30930868400691	0	0	-inf	0	0	-inf	0	0	-inf	0	0	-inf	0	0	-inf	0	0	-inf	0	0	-inf	0	0	-inf	0	0	-inf	0	0	-inf	0	0	-inf	0	0	-inf	0	0	-inf	0	0	-inf	0	0	-inf	0	0	-inf	0	0	-inf	0	0	-inf	0	0	-inf	0	0	-inf	0	0	-inf	0	0	-inf	0	0	-inf	0	0	-inf	0	0	-inf	0	0	-inf	0	0	-inf	0	0	-inf	0	0	-inf	species	Rossellomorea aquimaris
218284	0	0	-inf	0	0	-inf	0	0	-inf	0	0	-inf	21	21	47.80952380952381	0	0	-inf	0	0	-inf	0	0	-inf	0	0	-inf	8	8	45.5	0	0	-inf	0	0	-inf	0	0	-inf	0	0	-inf	0	0	-inf	0	0	-inf	0	0	-inf	0	0	-inf	0	0	-inf	0	0	-inf	0	0	-inf	0	0	-inf	0	0	-inf	0	0	-inf	0	0	-inf	0	0	-inf	0	0	-inf	0	0	-inf	0	0	-inf	0	0	-inf	0	0	-inf	0	0	-inf	0	0	-inf	0	0	-inf	0	0	-inf	0	0	-inf	0	0	-inf	0	0	-inf	9	9	46.55555555555556	species	Rossellomorea vietnamensis
2837511	0	0	-inf	0	0	-inf	0	0	-inf	0	0	-inf	0	0	-inf	0	0	-inf	0	0	-inf	0	0	-inf	0	0	-inf	13	1	47.188911086362744	0	0	-inf	0	0	-inf	0	0	-inf	0	0	-inf	9	9	44.84616362532702	0	0	-inf	0	0	-inf	0	0	-inf	0	0	-inf	0	0	-inf	8	1	56.125	0	0	-inf	0	0	-inf	0	0	-inf	0	0	-inf	0	0	-inf	0	0	-inf	0	0	-inf	0	0	-inf	0	0	-inf	0	0	-inf	0	0	-inf	0	0	-inf	0	0	-inf	0	0	-inf	0	0	-inf	0	0	-inf	0	0	-inf	0	0	-inf	genus	Sutcliffiella
33932	0	0	-inf	0	0	-inf	0	0	-inf	0	0	-inf	0	0	-inf	0	0	-inf	0	0	-inf	0	0	-inf	0	0	-inf	12	12	47.75	0	0	-inf	0	0	-inf	0	0	-inf	0	0	-inf	0	0	-inf	0	0	-inf	0	0	-inf	0	0	-inf	0	0	-inf	0	0	-inf	7	7	57.285714285714285	0	0	-inf	0	0	-inf	0	0	-inf	0	0	-inf	0	0	-inf	0	0	-inf	0	0	-inf	0	0	-inf	0	0	-inf	0	0	-inf	0	0	-inf	0	0	-inf	0	0	-inf	0	0	-inf	0	0	-inf	0	0	-inf	0	0	-inf	0	0	-inf	species	Sutcliffiella cohnii
2893055	0	0	-inf	0	0	-inf	0	0	-inf	0	0	-inf	0	0	-inf	0	0	-inf	0	0	-inf	0	0	-inf	0	0	-inf	0	0	-inf	0	0	-inf	0	0	-inf	0	0	-inf	0	0	-inf	0	0	-inf	0	0	-inf	0	0	-inf	0	0	-inf	0	0	-inf	0	0	-inf	0	0	-inf	0	0	-inf	18	0	97.9865573420357	0	0	-inf	9	0	42.888888888888886	0	0	-inf	0	0	-inf	0	0	-inf	0	0	-inf	0	0	-inf	0	0	-inf	19	0	136.0	0	0	-inf	0	0	-inf	0	0	-inf	0	0	-inf	0	0	-inf	0	0	-inf	0	0	-inf	genus	Halalkalibacterium (ex Joshi et al. 2022)
86665	0	0	-inf	0	0	-inf	0	0	-inf	0	0	-inf	0	0	-inf	0	0	-inf	0	0	-inf	0	0	-inf	0	0	-inf	0	0	-inf	0	0	-inf	0	0	-inf	0	0	-inf	0	0	-inf	0	0	-inf	0	0	-inf	0	0	-inf	0	0	-inf	0	0	-inf	0	0	-inf	0	0	-inf	0	0	-inf	18	18	97.9865573420357	0	0	-inf	9	9	42.888888888888886	0	0	-inf	0	0	-inf	0	0	-inf	0	0	-inf	0	0	-inf	0	0	-inf	19	19	136.0	0	0	-inf	0	0	-inf	0	0	-inf	0	0	-inf	0	0	-inf	0	0	-inf	0	0	-inf	species	Halalkalibacterium halodurans
2920444	0	0	-inf	0	0	-inf	0	0	-inf	0	0	-inf	0	0	-inf	0	0	-inf	0	0	-inf	0	0	-inf	0	0	-inf	0	0	-inf	0	0	-inf	0	0	-inf	0	0	-inf	0	0	-inf	0	0	-inf	0	0	-inf	0	0	-inf	0	0	-inf	7	0	42.57142857142857	0	0	-inf	0	0	-inf	0	0	-inf	0	0	-inf	0	0	-inf	0	0	-inf	0	0	-inf	0	0	-inf	0	0	-inf	0	0	-inf	14	0	42.5	0	0	-inf	0	0	-inf	7	0	44.714285714285715	0	0	-inf	0	0	-inf	0	0	-inf	0	0	-inf	0	0	-inf	0	0	-inf	genus	Mangrovibacillus
2593652	0	0	-inf	0	0	-inf	0	0	-inf	0	0	-inf	0	0	-inf	0	0	-inf	0	0	-inf	0	0	-inf	0	0	-inf	0	0	-inf	0	0	-inf	0	0	-inf	0	0	-inf	0	0	-inf	0	0	-inf	0	0	-inf	0	0	-inf	0	0	-inf	7	7	42.57142857142857	0	0	-inf	0	0	-inf	0	0	-inf	0	0	-inf	0	0	-inf	0	0	-inf	0	0	-inf	0	0	-inf	0	0	-inf	0	0	-inf	14	14	42.5	0	0	-inf	0	0	-inf	7	7	44.714285714285715	0	0	-inf	0	0	-inf	0	0	-inf	0	0	-inf	0	0	-inf	0	0	-inf	species	Mangrovibacillus cuniculi
2944627	0	0	-inf	0	0	-inf	0	0	-inf	0	0	-inf	0	0	-inf	0	0	-inf	0	0	-inf	0	0	-inf	0	0	-inf	0	0	-inf	9	0	45.111111111111114	0	0	-inf	0	0	-inf	0	0	-inf	0	0	-inf	0	0	-inf	0	0	-inf	0	0	-inf	0	0	-inf	0	0	-inf	0	0	-inf	0	0	-inf	0	0	-inf	0	0	-inf	0	0	-inf	0	0	-inf	0	0	-inf	0	0	-inf	0	0	-inf	10	0	43.4	0	0	-inf	0	0	-inf	0	0	-inf	0	0	-inf	0	0	-inf	0	0	-inf	0	0	-inf	0	0	-inf	0	0	-inf	genus	Paenalkalicoccus
2592382	0	0	-inf	0	0	-inf	0	0	-inf	0	0	-inf	0	0	-inf	0	0	-inf	0	0	-inf	0	0	-inf	0	0	-inf	0	0	-inf	9	9	45.111111111111114	0	0	-inf	0	0	-inf	0	0	-inf	0	0	-inf	0	0	-inf	0	0	-inf	0	0	-inf	0	0	-inf	0	0	-inf	0	0	-inf	0	0	-inf	0	0	-inf	0	0	-inf	0	0	-inf	0	0	-inf	0	0	-inf	0	0	-inf	0	0	-inf	10	10	43.4	0	0	-inf	0	0	-inf	0	0	-inf	0	0	-inf	0	0	-inf	0	0	-inf	0	0	-inf	0	0	-inf	0	0	-inf	species	Paenalkalicoccus suaedae
186818	100	16	48.11316918715849	33	25	44.74376044764743	0	0	-inf	27	9	46.44444444444444	39	8	43.11870042546146	26	12	49.20555011892101	14	14	43.57142857142857	16	9	44.95266122388752	12	12	50.833333333333336	174	12	46.73587103390767	169	13	44.55943251344595	44	12	49.20454545454545	55	7	44.42515658228924	8	8	45.75	23	15	44.78260869565217	0	0	-inf	14	14	46.16568603692947	43	25	45.281893543873046	71	6	44.04225352112676	50	9	45.522245949226516	120	21	47.537554960959234	45	13	53.58489375739626	55	12	42.43217257303239	79	53	61.93625043543811	72	13	43.91921720553334	38	9	45.76302498331886	0	0	-inf	28	15	47.32724371759101	43	12	47.059163573661536	76	9	44.6931687342383	58	13	45.76307758157447	42	8	50.23809523809524	12	5	51.0	16	16	46.91865530061469	31	31	45.98804247074185	12	12	49.916666666666664	15	15	51.6	113	21	43.54901940124186	61	18	52.98968745674586	family	Planococcaceae
1372	12	12	43.10169550921106	0	0	-inf	0	0	-inf	8	8	41.25	18	1	42.5	0	0	-inf	0	0	-inf	7	7	43.42857142857143	0	0	-inf	10	10	43.5698484809835	66	36	43.09090909090909	20	12	43.25	15	15	42.55890746839389	0	0	-inf	0	0	-inf	0	0	-inf	0	0	-inf	18	11	42.611111111111114	25	2	42.72	12	12	44.416666666666664	19	12	41.78947368421053	7	7	42.4629998148038	0	0	-inf	15	5	42.4	0	0	-inf	0	0	-inf	0	0	-inf	0	0	-inf	9	9	43.22222222222222	23	9	41.507861904439615	34	13	44.864728163673185	0	0	-inf	0	0	-inf	0	0	-inf	0	0	-inf	0	0	-inf	0	0	-inf	28	21	43.285714285714285	10	10	45.78822509939086	genus	Planococcus
1374	0	0	-inf	0	0	-inf	0	0	-inf	0	0	-inf	0	0	-inf	0	0	-inf	0	0	-inf	0	0	-inf	0	0	-inf	0	0	-inf	17	17	44.0	0	0	-inf	0	0	-inf	0	0	-inf	0	0	-inf	0	0	-inf	0	0	-inf	0	0	-inf	0	0	-inf	0	0	-inf	0	0	-inf	0	0	-inf	0	0	-inf	0	0	-inf	0	0	-inf	0	0	-inf	0	0	-inf	0	0	-inf	0	0	-inf	0	0	-inf	0	0	-inf	0	0	-inf	0	0	-inf	0	0	-inf	0	0	-inf	0	0	-inf	0	0	-inf	0	0	-inf	0	0	-inf	species	Planococcus kocurii
200991	0	0	-inf	0	0	-inf	0	0	-inf	0	0	-inf	0	0	-inf	0	0	-inf	0	0	-inf	0	0	-inf	0	0	-inf	0	0	-inf	0	0	-inf	0	0	-inf	0	0	-inf	0	0	-inf	0	0	-inf	0	0	-inf	0	0	-inf	0	0	-inf	0	0	-inf	0	0	-inf	0	0	-inf	0	0	-inf	0	0	-inf	0	0	-inf	0	0	-inf	0	0	-inf	0	0	-inf	0	0	-inf	0	0	-inf	14	14	40.990718406077775	21	21	44.95238095238095	0	0	-inf	0	0	-inf	0	0	-inf	0	0	-inf	0	0	-inf	0	0	-inf	0	0	-inf	0	0	-inf	species	Planococcus rifietoensis
414778	0	0	-inf	0	0	-inf	0	0	-inf	0	0	-inf	10	10	41.5	0	0	-inf	0	0	-inf	0	0	-inf	0	0	-inf	0	0	-inf	0	0	-inf	8	8	42.5	0	0	-inf	0	0	-inf	0	0	-inf	0	0	-inf	0	0	-inf	7	7	43.0	23	23	42.869565217391305	0	0	-inf	0	0	-inf	0	0	-inf	0	0	-inf	0	0	-inf	0	0	-inf	0	0	-inf	0	0	-inf	0	0	-inf	0	0	-inf	0	0	-inf	0	0	-inf	0	0	-inf	0	0	-inf	0	0	-inf	0	0	-inf	0	0	-inf	0	0	-inf	7	7	42.714285714285715	0	0	-inf	species	Planococcus donghaensis
459472	0	0	-inf	0	0	-inf	0	0	-inf	0	0	-inf	0	0	-inf	0	0	-inf	0	0	-inf	0	0	-inf	0	0	-inf	0	0	-inf	13	13	41.30769230769231	0	0	-inf	0	0	-inf	0	0	-inf	0	0	-inf	0	0	-inf	0	0	-inf	0	0	-inf	0	0	-inf	0	0	-inf	0	0	-inf	0	0	-inf	0	0	-inf	0	0	-inf	0	0	-inf	0	0	-inf	0	0	-inf	0	0	-inf	0	0	-inf	0	0	-inf	0	0	-inf	0	0	-inf	0	0	-inf	0	0	-inf	0	0	-inf	0	0	-inf	0	0	-inf	0	0	-inf	0	0	-inf	species	Planococcus glaciei
2233542	0	0	-inf	0	0	-inf	0	0	-inf	0	0	-inf	0	0	-inf	0	0	-inf	0	0	-inf	0	0	-inf	0	0	-inf	0	0	-inf	0	0	-inf	0	0	-inf	0	0	-inf	0	0	-inf	0	0	-inf	0	0	-inf	0	0	-inf	0	0	-inf	0	0	-inf	0	0	-inf	7	7	41.0	0	0	-inf	0	0	-inf	0	0	-inf	0	0	-inf	0	0	-inf	0	0	-inf	0	0	-inf	0	0	-inf	0	0	-inf	0	0	-inf	0	0	-inf	0	0	-inf	0	0	-inf	0	0	-inf	0	0	-inf	0	0	-inf	0	0	-inf	0	0	-inf	species	Planococcus halotolerans
2662419	0	0	-inf	0	0	-inf	0	0	-inf	0	0	-inf	7	0	40.857142857142854	0	0	-inf	0	0	-inf	0	0	-inf	0	0	-inf	0	0	-inf	0	0	-inf	0	0	-inf	0	0	-inf	0	0	-inf	0	0	-inf	0	0	-inf	0	0	-inf	0	0	-inf	0	0	-inf	0	0	-inf	0	0	-inf	0	0	-inf	0	0	-inf	10	0	41.0	0	0	-inf	0	0	-inf	0	0	-inf	0	0	-inf	0	0	-inf	0	0	-inf	0	0	-inf	0	0	-inf	0	0	-inf	0	0	-inf	0	0	-inf	0	0	-inf	0	0	-inf	0	0	-inf	0	0	-inf	no_rank	unclassified Planococcus (in: Bacteria)
2908840	0	0	-inf	0	0	-inf	0	0	-inf	0	0	-inf	7	7	40.857142857142854	0	0	-inf	0	0	-inf	0	0	-inf	0	0	-inf	0	0	-inf	0	0	-inf	0	0	-inf	0	0	-inf	0	0	-inf	0	0	-inf	0	0	-inf	0	0	-inf	0	0	-inf	0	0	-inf	0	0	-inf	0	0	-inf	0	0	-inf	0	0	-inf	10	10	41.0	0	0	-inf	0	0	-inf	0	0	-inf	0	0	-inf	0	0	-inf	0	0	-inf	0	0	-inf	0	0	-inf	0	0	-inf	0	0	-inf	0	0	-inf	0	0	-inf	0	0	-inf	0	0	-inf	0	0	-inf	species	Planococcus sp. 107-1
1569	18	6	56.111111111111114	8	8	50.625	0	0	-inf	0	0	-inf	0	0	-inf	14	14	50.42857142857143	0	0	-inf	0	0	-inf	0	0	-inf	38	12	55.19324042618471	33	6	43.696969696969695	12	5	50.333333333333336	23	23	45.869565217391305	0	0	-inf	0	0	-inf	0	0	-inf	0	0	-inf	0	0	-inf	0	0	-inf	19	5	43.653358560604794	13	13	50.53846153846154	0	0	-inf	0	0	-inf	11	11	52.583608147931436	7	7	51.714285714285715	0	0	-inf	0	0	-inf	13	13	49.07692307692308	22	14	43.90909090909091	17	17	48.529411764705884	11	4	48.09090909090909	16	7	53.4375	7	7	53.57142857142857	0	0	-inf	0	0	-inf	0	0	-inf	0	0	-inf	18	11	45.55555555555556	17	17	55.79334744014112	genus	Sporosarcina
1571	0	0	-inf	0	0	-inf	0	0	-inf	0	0	-inf	0	0	-inf	0	0	-inf	0	0	-inf	0	0	-inf	0	0	-inf	0	0	-inf	7	7	45.285714285714285	0	0	-inf	0	0	-inf	0	0	-inf	0	0	-inf	0	0	-inf	0	0	-inf	0	0	-inf	0	0	-inf	0	0	-inf	0	0	-inf	0	0	-inf	0	0	-inf	0	0	-inf	0	0	-inf	0	0	-inf	0	0	-inf	0	0	-inf	8	8	46.625	0	0	-inf	7	7	44.142857142857146	0	0	-inf	0	0	-inf	0	0	-inf	0	0	-inf	0	0	-inf	0	0	-inf	0	0	-inf	0	0	-inf	species	Sporosarcina ureae
298596	0	0	-inf	0	0	-inf	0	0	-inf	0	0	-inf	0	0	-inf	0	0	-inf	0	0	-inf	0	0	-inf	0	0	-inf	0	0	-inf	20	20	40.6	0	0	-inf	0	0	-inf	0	0	-inf	0	0	-inf	0	0	-inf	0	0	-inf	0	0	-inf	0	0	-inf	0	0	-inf	0	0	-inf	0	0	-inf	0	0	-inf	0	0	-inf	0	0	-inf	0	0	-inf	0	0	-inf	0	0	-inf	0	0	-inf	0	0	-inf	0	0	-inf	0	0	-inf	0	0	-inf	0	0	-inf	0	0	-inf	0	0	-inf	0	0	-inf	0	0	-inf	0	0	-inf	species	Sporosarcina ureilytica
2647733	12	0	59.666666666666664	0	0	-inf	0	0	-inf	0	0	-inf	0	0	-inf	0	0	-inf	0	0	-inf	0	0	-inf	0	0	-inf	26	9	57.53846153846154	0	0	-inf	7	7	53.857142857142854	0	0	-inf	0	0	-inf	0	0	-inf	0	0	-inf	0	0	-inf	0	0	-inf	0	0	-inf	14	4	43.42857142857143	0	0	-inf	0	0	-inf	0	0	-inf	0	0	-inf	0	0	-inf	0	0	-inf	0	0	-inf	0	0	-inf	0	0	-inf	0	0	-inf	0	0	-inf	9	2	57.0	0	0	-inf	0	0	-inf	0	0	-inf	0	0	-inf	0	0	-inf	7	7	49.714285714285715	0	0	-inf	no_rank	unclassified Sporosarcina
2283194	0	0	-inf	0	0	-inf	0	0	-inf	0	0	-inf	0	0	-inf	0	0	-inf	0	0	-inf	0	0	-inf	0	0	-inf	0	0	-inf	0	0	-inf	0	0	-inf	0	0	-inf	0	0	-inf	0	0	-inf	0	0	-inf	0	0	-inf	0	0	-inf	0	0	-inf	10	10	42.8	0	0	-inf	0	0	-inf	0	0	-inf	0	0	-inf	0	0	-inf	0	0	-inf	0	0	-inf	0	0	-inf	0	0	-inf	0	0	-inf	0	0	-inf	0	0	-inf	0	0	-inf	0	0	-inf	0	0	-inf	0	0	-inf	0	0	-inf	0	0	-inf	0	0	-inf	species	Sporosarcina sp. PTS2304
2818390	0	0	-inf	0	0	-inf	0	0	-inf	0	0	-inf	0	0	-inf	0	0	-inf	0	0	-inf	0	0	-inf	0	0	-inf	17	17	59.88235294117647	0	0	-inf	0	0	-inf	0	0	-inf	0	0	-inf	0	0	-inf	0	0	-inf	0	0	-inf	0	0	-inf	0	0	-inf	0	0	-inf	0	0	-inf	0	0	-inf	0	0	-inf	0	0	-inf	0	0	-inf	0	0	-inf	0	0	-inf	0	0	-inf	0	0	-inf	0	0	-inf	0	0	-inf	7	7	50.42857142857143	0	0	-inf	0	0	-inf	0	0	-inf	0	0	-inf	0	0	-inf	0	0	-inf	0	0	-inf	species	Sporosarcina sp. Te-1
2942204	12	12	59.666666666666664	0	0	-inf	0	0	-inf	0	0	-inf	0	0	-inf	0	0	-inf	0	0	-inf	0	0	-inf	0	0	-inf	0	0	-inf	0	0	-inf	0	0	-inf	0	0	-inf	0	0	-inf	0	0	-inf	0	0	-inf	0	0	-inf	0	0	-inf	0	0	-inf	0	0	-inf	0	0	-inf	0	0	-inf	0	0	-inf	0	0	-inf	0	0	-inf	0	0	-inf	0	0	-inf	0	0	-inf	0	0	-inf	0	0	-inf	0	0	-inf	0	0	-inf	0	0	-inf	0	0	-inf	0	0	-inf	0	0	-inf	0	0	-inf	0	0	-inf	0	0	-inf	species	Sporosarcina sp. Marseille-Q4943
1649	0	0	-inf	0	0	-inf	0	0	-inf	0	0	-inf	0	0	-inf	0	0	-inf	0	0	-inf	0	0	-inf	0	0	-inf	0	0	-inf	19	4	41.87074183012449	0	0	-inf	0	0	-inf	0	0	-inf	8	0	44.625	0	0	-inf	0	0	-inf	0	0	-inf	13	2	44.23076923076923	0	0	-inf	0	0	-inf	25	1	54.20316881516819	0	0	-inf	0	0	-inf	0	0	-inf	0	0	-inf	0	0	-inf	0	0	-inf	0	0	-inf	0	0	-inf	0	0	-inf	0	0	-inf	0	0	-inf	0	0	-inf	0	0	-inf	0	0	-inf	0	0	-inf	14	1	42.396006769454665	0	0	-inf	genus	Kurthia
1650	0	0	-inf	0	0	-inf	0	0	-inf	0	0	-inf	0	0	-inf	0	0	-inf	0	0	-inf	0	0	-inf	0	0	-inf	0	0	-inf	0	0	-inf	0	0	-inf	0	0	-inf	0	0	-inf	0	0	-inf	0	0	-inf	0	0	-inf	0	0	-inf	11	11	44.81818181818182	0	0	-inf	0	0	-inf	0	0	-inf	0	0	-inf	0	0	-inf	0	0	-inf	0	0	-inf	0	0	-inf	0	0	-inf	0	0	-inf	0	0	-inf	0	0	-inf	0	0	-inf	0	0	-inf	0	0	-inf	0	0	-inf	0	0	-inf	0	0	-inf	13	13	41.23076923076923	0	0	-inf	species	Kurthia zopfii
2644826	0	0	-inf	0	0	-inf	0	0	-inf	0	0	-inf	0	0	-inf	0	0	-inf	0	0	-inf	0	0	-inf	0	0	-inf	0	0	-inf	15	0	42.10293965149102	0	0	-inf	0	0	-inf	0	0	-inf	8	0	44.625	0	0	-inf	0	0	-inf	0	0	-inf	0	0	-inf	0	0	-inf	0	0	-inf	24	0	54.62830084913353	0	0	-inf	0	0	-inf	0	0	-inf	0	0	-inf	0	0	-inf	0	0	-inf	0	0	-inf	0	0	-inf	0	0	-inf	0	0	-inf	0	0	-inf	0	0	-inf	0	0	-inf	0	0	-inf	0	0	-inf	0	0	-inf	0	0	-inf	no_rank	unclassified Kurthia
1750719	0	0	-inf	0	0	-inf	0	0	-inf	0	0	-inf	0	0	-inf	0	0	-inf	0	0	-inf	0	0	-inf	0	0	-inf	0	0	-inf	15	15	42.10293965149102	0	0	-inf	0	0	-inf	0	0	-inf	8	8	44.625	0	0	-inf	0	0	-inf	0	0	-inf	0	0	-inf	0	0	-inf	0	0	-inf	24	24	54.62830084913353	0	0	-inf	0	0	-inf	0	0	-inf	0	0	-inf	0	0	-inf	0	0	-inf	0	0	-inf	0	0	-inf	0	0	-inf	0	0	-inf	0	0	-inf	0	0	-inf	0	0	-inf	0	0	-inf	0	0	-inf	0	0	-inf	0	0	-inf	species	Kurthia sp. 11kri321
160795	16	8	42.33807268303061	0	0	-inf	0	0	-inf	0	0	-inf	13	0	40.30769230769231	0	0	-inf	0	0	-inf	0	0	-inf	0	0	-inf	10	10	40.9	23	0	49.95652173913044	0	0	-inf	0	0	-inf	0	0	-inf	0	0	-inf	0	0	-inf	0	0	-inf	0	0	-inf	0	0	-inf	10	0	41.1698484809835	20	7	45.371857961804714	0	0	-inf	17	0	40.64705882352941	0	0	-inf	24	1	40.291666666666664	13	0	42.42608501872315	0	0	-inf	0	0	-inf	0	0	-inf	17	1	47.294117647058826	0	0	-inf	0	0	-inf	0	0	-inf	0	0	-inf	0	0	-inf	0	0	-inf	0	0	-inf	0	0	-inf	16	1	40.4375	genus	Ureibacillus
51173	0	0	-inf	0	0	-inf	0	0	-inf	0	0	-inf	0	0	-inf	0	0	-inf	0	0	-inf	0	0	-inf	0	0	-inf	0	0	-inf	23	23	49.95652173913044	0	0	-inf	0	0	-inf	0	0	-inf	0	0	-inf	0	0	-inf	0	0	-inf	0	0	-inf	0	0	-inf	0	0	-inf	0	0	-inf	0	0	-inf	0	0	-inf	0	0	-inf	0	0	-inf	0	0	-inf	0	0	-inf	0	0	-inf	0	0	-inf	0	0	-inf	0	0	-inf	0	0	-inf	0	0	-inf	0	0	-inf	0	0	-inf	0	0	-inf	0	0	-inf	0	0	-inf	0	0	-inf	species	Ureibacillus thermosphaericus
367743	8	8	43.69238815542512	0	0	-inf	0	0	-inf	0	0	-inf	13	13	40.30769230769231	0	0	-inf	0	0	-inf	0	0	-inf	0	0	-inf	0	0	-inf	0	0	-inf	0	0	-inf	0	0	-inf	0	0	-inf	0	0	-inf	0	0	-inf	0	0	-inf	0	0	-inf	0	0	-inf	10	10	41.1698484809835	13	13	41.38461538461539	0	0	-inf	17	17	40.64705882352941	0	0	-inf	23	23	40.17391304347826	13	13	42.42608501872315	0	0	-inf	0	0	-inf	0	0	-inf	16	16	40.8125	0	0	-inf	0	0	-inf	0	0	-inf	0	0	-inf	0	0	-inf	0	0	-inf	0	0	-inf	0	0	-inf	15	15	40.46666666666667	species	Ureibacillus thermophilus
496496	0	0	-inf	0	0	-inf	0	0	-inf	0	0	-inf	0	0	-inf	0	0	-inf	0	0	-inf	0	0	-inf	0	0	-inf	9	0	44.55555555555556	0	0	-inf	0	0	-inf	0	0	-inf	0	0	-inf	0	0	-inf	0	0	-inf	0	0	-inf	0	0	-inf	0	0	-inf	0	0	-inf	0	0	-inf	0	0	-inf	0	0	-inf	0	0	-inf	0	0	-inf	0	0	-inf	0	0	-inf	0	0	-inf	0	0	-inf	0	0	-inf	0	0	-inf	8	0	43.0	0	0	-inf	0	0	-inf	0	0	-inf	0	0	-inf	0	0	-inf	0	0	-inf	0	0	-inf	genus	Viridibacillus
2617942	0	0	-inf	0	0	-inf	0	0	-inf	0	0	-inf	0	0	-inf	0	0	-inf	0	0	-inf	0	0	-inf	0	0	-inf	9	0	44.55555555555556	0	0	-inf	0	0	-inf	0	0	-inf	0	0	-inf	0	0	-inf	0	0	-inf	0	0	-inf	0	0	-inf	0	0	-inf	0	0	-inf	0	0	-inf	0	0	-inf	0	0	-inf	0	0	-inf	0	0	-inf	0	0	-inf	0	0	-inf	0	0	-inf	0	0	-inf	0	0	-inf	0	0	-inf	8	0	43.0	0	0	-inf	0	0	-inf	0	0	-inf	0	0	-inf	0	0	-inf	0	0	-inf	0	0	-inf	no_rank	unclassified Viridibacillus
2779527	0	0	-inf	0	0	-inf	0	0	-inf	0	0	-inf	0	0	-inf	0	0	-inf	0	0	-inf	0	0	-inf	0	0	-inf	9	9	44.55555555555556	0	0	-inf	0	0	-inf	0	0	-inf	0	0	-inf	0	0	-inf	0	0	-inf	0	0	-inf	0	0	-inf	0	0	-inf	0	0	-inf	0	0	-inf	0	0	-inf	0	0	-inf	0	0	-inf	0	0	-inf	0	0	-inf	0	0	-inf	0	0	-inf	0	0	-inf	0	0	-inf	0	0	-inf	8	8	43.0	0	0	-inf	0	0	-inf	0	0	-inf	0	0	-inf	0	0	-inf	0	0	-inf	0	0	-inf	species	Viridibacillus sp. JNUCC-6
648800	0	0	-inf	0	0	-inf	0	0	-inf	0	0	-inf	0	0	-inf	0	0	-inf	0	0	-inf	0	0	-inf	0	0	-inf	0	0	-inf	15	1	45.6	0	0	-inf	10	0	40.8	0	0	-inf	0	0	-inf	0	0	-inf	0	0	-inf	0	0	-inf	15	1	43.333333333333336	0	0	-inf	23	0	44.34782608695652	0	0	-inf	0	0	-inf	0	0	-inf	0	0	-inf	0	0	-inf	0	0	-inf	0	0	-inf	0	0	-inf	10	2	42.3	0	0	-inf	0	0	-inf	0	0	-inf	0	0	-inf	0	0	-inf	0	0	-inf	0	0	-inf	0	0	-inf	0	0	-inf	genus	Solibacillus
76853	0	0	-inf	0	0	-inf	0	0	-inf	0	0	-inf	0	0	-inf	0	0	-inf	0	0	-inf	0	0	-inf	0	0	-inf	0	0	-inf	14	0	45.92857142857143	0	0	-inf	0	0	-inf	0	0	-inf	0	0	-inf	0	0	-inf	0	0	-inf	0	0	-inf	14	14	43.5	0	0	-inf	9	0	49.666666666666664	0	0	-inf	0	0	-inf	0	0	-inf	0	0	-inf	0	0	-inf	0	0	-inf	0	0	-inf	0	0	-inf	0	0	-inf	0	0	-inf	0	0	-inf	0	0	-inf	0	0	-inf	0	0	-inf	0	0	-inf	0	0	-inf	0	0	-inf	0	0	-inf	species	Solibacillus silvestris
1002809	0	0	-inf	0	0	-inf	0	0	-inf	0	0	-inf	0	0	-inf	0	0	-inf	0	0	-inf	0	0	-inf	0	0	-inf	0	0	-inf	14	14	45.92857142857143	0	0	-inf	0	0	-inf	0	0	-inf	0	0	-inf	0	0	-inf	0	0	-inf	0	0	-inf	0	0	-inf	0	0	-inf	9	9	49.666666666666664	0	0	-inf	0	0	-inf	0	0	-inf	0	0	-inf	0	0	-inf	0	0	-inf	0	0	-inf	0	0	-inf	0	0	-inf	0	0	-inf	0	0	-inf	0	0	-inf	0	0	-inf	0	0	-inf	0	0	-inf	0	0	-inf	0	0	-inf	0	0	-inf	strain	Solibacillus silvestris StLB046
2637870	0	0	-inf	0	0	-inf	0	0	-inf	0	0	-inf	0	0	-inf	0	0	-inf	0	0	-inf	0	0	-inf	0	0	-inf	0	0	-inf	0	0	-inf	0	0	-inf	10	0	40.8	0	0	-inf	0	0	-inf	0	0	-inf	0	0	-inf	0	0	-inf	0	0	-inf	0	0	-inf	14	0	40.92857142857143	0	0	-inf	0	0	-inf	0	0	-inf	0	0	-inf	0	0	-inf	0	0	-inf	0	0	-inf	0	0	-inf	8	0	41.0	0	0	-inf	0	0	-inf	0	0	-inf	0	0	-inf	0	0	-inf	0	0	-inf	0	0	-inf	0	0	-inf	0	0	-inf	no_rank	unclassified Solibacillus
1909654	0	0	-inf	0	0	-inf	0	0	-inf	0	0	-inf	0	0	-inf	0	0	-inf	0	0	-inf	0	0	-inf	0	0	-inf	0	0	-inf	0	0	-inf	0	0	-inf	10	10	40.8	0	0	-inf	0	0	-inf	0	0	-inf	0	0	-inf	0	0	-inf	0	0	-inf	0	0	-inf	14	14	40.92857142857143	0	0	-inf	0	0	-inf	0	0	-inf	0	0	-inf	0	0	-inf	0	0	-inf	0	0	-inf	0	0	-inf	8	8	41.0	0	0	-inf	0	0	-inf	0	0	-inf	0	0	-inf	0	0	-inf	0	0	-inf	0	0	-inf	0	0	-inf	0	0	-inf	species	Solibacillus sp.
648802	38	38	44.421052631578945	0	0	-inf	0	0	-inf	10	10	46.0	0	0	-inf	0	0	-inf	0	0	-inf	0	0	-inf	0	0	-inf	95	95	44.02105263157895	0	0	-inf	0	0	-inf	0	0	-inf	0	0	-inf	0	0	-inf	0	0	-inf	0	0	-inf	0	0	-inf	0	0	-inf	0	0	-inf	24	24	43.833333333333336	0	0	-inf	26	26	42.66751304074336	0	0	-inf	28	28	42.857142857142854	16	16	43.4375	0	0	-inf	0	0	-inf	0	0	-inf	0	0	-inf	0	0	-inf	10	10	49.5	0	0	-inf	0	0	-inf	0	0	-inf	0	0	-inf	0	0	-inf	32	32	42.5625	0	0	-inf	genus	Rummeliibacillus
651660	0	0	-inf	0	0	-inf	0	0	-inf	0	0	-inf	0	0	-inf	0	0	-inf	0	0	-inf	0	0	-inf	0	0	-inf	0	0	-inf	0	0	-inf	0	0	-inf	0	0	-inf	0	0	-inf	0	0	-inf	0	0	-inf	0	0	-inf	0	0	-inf	12	0	43.083333333333336	0	0	-inf	0	0	-inf	0	0	-inf	0	0	-inf	0	0	-inf	0	0	-inf	0	0	-inf	0	0	-inf	0	0	-inf	0	0	-inf	0	0	-inf	0	0	-inf	0	0	-inf	0	0	-inf	0	0	-inf	0	0	-inf	0	0	-inf	0	0	-inf	0	0	-inf	0	0	-inf	genus	Paenisporosarcina
2320858	0	0	-inf	0	0	-inf	0	0	-inf	0	0	-inf	0	0	-inf	0	0	-inf	0	0	-inf	0	0	-inf	0	0	-inf	0	0	-inf	0	0	-inf	0	0	-inf	0	0	-inf	0	0	-inf	0	0	-inf	0	0	-inf	0	0	-inf	0	0	-inf	12	12	43.083333333333336	0	0	-inf	0	0	-inf	0	0	-inf	0	0	-inf	0	0	-inf	0	0	-inf	0	0	-inf	0	0	-inf	0	0	-inf	0	0	-inf	0	0	-inf	0	0	-inf	0	0	-inf	0	0	-inf	0	0	-inf	0	0	-inf	0	0	-inf	0	0	-inf	0	0	-inf	0	0	-inf	species	Paenisporosarcina cavernae
186820	15	0	46.71711844386915	24	0	45.125	0	0	-inf	10	0	41.8	10	1	43.3	0	0	-inf	0	0	-inf	0	0	-inf	0	0	-inf	20	1	53.9	47	0	43.97872340425532	20	2	63.18052313261853	133	0	41.34638629769732	0	0	-inf	29	2	53.931880621735246	0	0	-inf	0	0	-inf	11	0	61.35454231758542	30	0	108.75694531577317	61	4	43.442622950819676	20	1	44.85	35	0	51.585090020140996	22	0	44.86363636363637	37	0	49.23717371088154	9	9	66.91055622379892	0	0	-inf	0	0	-inf	10	0	99.42911836509732	18	0	44.27777777777778	54	2	54.21868233636716	0	0	-inf	27	0	54.592592592592595	9	0	103.60005489440215	0	0	-inf	24	1	45.833333333333336	0	0	-inf	101	3	109.54123072951444	31	0	58.43936429356017	0	0	-inf	family	Listeriaceae
1637	15	15	46.71711844386915	24	15	45.125	0	0	-inf	10	10	41.8	9	9	43.666666666666664	0	0	-inf	0	0	-inf	0	0	-inf	0	0	-inf	19	19	53.78947368421053	40	9	43.099999999999994	18	18	65.42280348068726	133	14	41.34638629769732	0	0	-inf	27	27	54.926834741863786	0	0	-inf	0	0	-inf	11	11	61.35454231758542	30	6	108.75694531577317	57	18	43.14035087719298	19	19	45.10526315789474	35	14	51.585090020140996	22	10	44.86363636363637	24	24	53.90730947094238	0	0	-inf	0	0	-inf	0	0	-inf	10	10	99.42911836509732	11	4	46.45454545454545	52	12	52.15017011853513	0	0	-inf	27	27	54.592592592592595	9	9	103.60005489440215	0	0	-inf	23	9	46.04347826086956	0	0	-inf	98	30	109.41095582933872	31	9	58.43936429356017	0	0	-inf	genus	Listeria
1638	0	0	-inf	0	0	-inf	0	0	-inf	0	0	-inf	0	0	-inf	0	0	-inf	0	0	-inf	0	0	-inf	0	0	-inf	0	0	-inf	0	0	-inf	0	0	-inf	0	0	-inf	0	0	-inf	0	0	-inf	0	0	-inf	0	0	-inf	0	0	-inf	0	0	-inf	39	39	40.05128205128205	0	0	-inf	0	0	-inf	0	0	-inf	0	0	-inf	0	0	-inf	0	0	-inf	0	0	-inf	0	0	-inf	0	0	-inf	0	0	-inf	0	0	-inf	0	0	-inf	0	0	-inf	0	0	-inf	0	0	-inf	0	0	-inf	0	0	-inf	0	0	-inf	0	0	-inf	species	Listeria ivanovii
1639	0	0	-inf	9	9	44.0	0	0	-inf	0	0	-inf	0	0	-inf	0	0	-inf	0	0	-inf	0	0	-inf	0	0	-inf	0	0	-inf	31	31	43.70967741935484	0	0	-inf	119	119	41.084616618434815	0	0	-inf	0	0	-inf	0	0	-inf	0	0	-inf	0	0	-inf	24	24	121.94618164471645	0	0	-inf	0	0	-inf	11	11	67.27272727272727	0	0	-inf	0	0	-inf	0	0	-inf	0	0	-inf	0	0	-inf	0	0	-inf	7	7	45.285714285714285	12	12	56.942322000908625	0	0	-inf	0	0	-inf	0	0	-inf	0	0	-inf	14	14	43.785714285714285	0	0	-inf	68	68	114.5	13	13	61.23876171225594	0	0	-inf	species	Listeria monocytogenes
1641	0	0	-inf	0	0	-inf	0	0	-inf	0	0	-inf	0	0	-inf	0	0	-inf	0	0	-inf	0	0	-inf	0	0	-inf	0	0	-inf	0	0	-inf	0	0	-inf	0	0	-inf	0	0	-inf	0	0	-inf	0	0	-inf	0	0	-inf	0	0	-inf	0	0	-inf	0	0	-inf	0	0	-inf	0	0	-inf	12	12	46.583333333333336	0	0	-inf	0	0	-inf	0	0	-inf	0	0	-inf	0	0	-inf	0	0	-inf	0	0	-inf	0	0	-inf	0	0	-inf	0	0	-inf	0	0	-inf	0	0	-inf	0	0	-inf	0	0	-inf	0	0	-inf	0	0	-inf	species	Listeria grayi
1642	0	0	-inf	0	0	-inf	0	0	-inf	0	0	-inf	0	0	-inf	0	0	-inf	0	0	-inf	0	0	-inf	0	0	-inf	0	0	-inf	0	0	-inf	0	0	-inf	0	0	-inf	0	0	-inf	0	0	-inf	0	0	-inf	0	0	-inf	0	0	-inf	0	0	-inf	0	0	-inf	0	0	-inf	10	10	40.9	0	0	-inf	0	0	-inf	0	0	-inf	0	0	-inf	0	0	-inf	0	0	-inf	0	0	-inf	8	8	42.375	0	0	-inf	0	0	-inf	0	0	-inf	0	0	-inf	0	0	-inf	0	0	-inf	0	0	-inf	9	9	54.392521767921885	0	0	-inf	species	Listeria innocua
2642072	0	0	-inf	0	0	-inf	0	0	-inf	0	0	-inf	0	0	-inf	0	0	-inf	0	0	-inf	0	0	-inf	0	0	-inf	0	0	-inf	0	0	-inf	0	0	-inf	0	0	-inf	0	0	-inf	0	0	-inf	0	0	-inf	0	0	-inf	0	0	-inf	0	0	-inf	0	0	-inf	0	0	-inf	0	0	-inf	0	0	-inf	0	0	-inf	0	0	-inf	0	0	-inf	0	0	-inf	0	0	-inf	0	0	-inf	20	1	49.82132034355964	0	0	-inf	0	0	-inf	0	0	-inf	0	0	-inf	0	0	-inf	0	0	-inf	0	0	-inf	0	0	-inf	0	0	-inf	no_rank	unclassified Listeria
1844999	0	0	-inf	0	0	-inf	0	0	-inf	0	0	-inf	0	0	-inf	0	0	-inf	0	0	-inf	0	0	-inf	0	0	-inf	0	0	-inf	0	0	-inf	0	0	-inf	0	0	-inf	0	0	-inf	0	0	-inf	0	0	-inf	0	0	-inf	0	0	-inf	0	0	-inf	0	0	-inf	0	0	-inf	0	0	-inf	0	0	-inf	0	0	-inf	0	0	-inf	0	0	-inf	0	0	-inf	0	0	-inf	0	0	-inf	19	19	46.3382319405891	0	0	-inf	0	0	-inf	0	0	-inf	0	0	-inf	0	0	-inf	0	0	-inf	0	0	-inf	0	0	-inf	0	0	-inf	species	Listeria sp. PSOL-1
2755	0	0	-inf	0	0	-inf	0	0	-inf	0	0	-inf	0	0	-inf	0	0	-inf	0	0	-inf	0	0	-inf	0	0	-inf	0	0	-inf	7	0	49.0	0	0	-inf	0	0	-inf	0	0	-inf	0	0	-inf	0	0	-inf	0	0	-inf	0	0	-inf	0	0	-inf	0	0	-inf	0	0	-inf	0	0	-inf	0	0	-inf	13	0	40.61538461538461	0	0	-inf	0	0	-inf	0	0	-inf	0	0	-inf	7	0	40.857142857142854	0	0	-inf	0	0	-inf	0	0	-inf	0	0	-inf	0	0	-inf	0	0	-inf	0	0	-inf	0	0	-inf	0	0	-inf	0	0	-inf	genus	Brochothrix
2756	0	0	-inf	0	0	-inf	0	0	-inf	0	0	-inf	0	0	-inf	0	0	-inf	0	0	-inf	0	0	-inf	0	0	-inf	0	0	-inf	7	7	49.0	0	0	-inf	0	0	-inf	0	0	-inf	0	0	-inf	0	0	-inf	0	0	-inf	0	0	-inf	0	0	-inf	0	0	-inf	0	0	-inf	0	0	-inf	0	0	-inf	13	13	40.61538461538461	0	0	-inf	0	0	-inf	0	0	-inf	0	0	-inf	7	7	40.857142857142854	0	0	-inf	0	0	-inf	0	0	-inf	0	0	-inf	0	0	-inf	0	0	-inf	0	0	-inf	0	0	-inf	0	0	-inf	0	0	-inf	species	Brochothrix thermosphacta
186821	0	0	-inf	0	0	-inf	0	0	-inf	50	0	43.54	0	0	-inf	0	0	-inf	0	0	-inf	0	0	-inf	0	0	-inf	0	0	-inf	0	0	-inf	0	0	-inf	0	0	-inf	0	0	-inf	0	0	-inf	0	0	-inf	0	0	-inf	0	0	-inf	0	0	-inf	0	0	-inf	7	0	43.857142857142854	0	0	-inf	0	0	-inf	0	0	-inf	0	0	-inf	0	0	-inf	0	0	-inf	0	0	-inf	0	0	-inf	0	0	-inf	0	0	-inf	0	0	-inf	0	0	-inf	0	0	-inf	0	0	-inf	0	0	-inf	0	0	-inf	0	0	-inf	0	0	-inf	family	Sporolactobacillaceae
2077	0	0	-inf	0	0	-inf	0	0	-inf	50	0	43.54	0	0	-inf	0	0	-inf	0	0	-inf	0	0	-inf	0	0	-inf	0	0	-inf	0	0	-inf	0	0	-inf	0	0	-inf	0	0	-inf	0	0	-inf	0	0	-inf	0	0	-inf	0	0	-inf	0	0	-inf	0	0	-inf	7	0	43.857142857142854	0	0	-inf	0	0	-inf	0	0	-inf	0	0	-inf	0	0	-inf	0	0	-inf	0	0	-inf	0	0	-inf	0	0	-inf	0	0	-inf	0	0	-inf	0	0	-inf	0	0	-inf	0	0	-inf	0	0	-inf	0	0	-inf	0	0	-inf	0	0	-inf	genus	Sporolactobacillus
269673	0	0	-inf	0	0	-inf	0	0	-inf	50	50	43.54	0	0	-inf	0	0	-inf	0	0	-inf	0	0	-inf	0	0	-inf	0	0	-inf	0	0	-inf	0	0	-inf	0	0	-inf	0	0	-inf	0	0	-inf	0	0	-inf	0	0	-inf	0	0	-inf	0	0	-inf	0	0	-inf	7	7	43.857142857142854	0	0	-inf	0	0	-inf	0	0	-inf	0	0	-inf	0	0	-inf	0	0	-inf	0	0	-inf	0	0	-inf	0	0	-inf	0	0	-inf	0	0	-inf	0	0	-inf	0	0	-inf	0	0	-inf	0	0	-inf	0	0	-inf	0	0	-inf	0	0	-inf	species	Sporolactobacillus terrae
186822	939	17	45.08034133448495	341	17	45.696697607495345	36	5	45.111111111111114	203	21	49.70698011342513	184	11	45.286565405805284	506	6	48.14088575053025	72	6	44.50786045521572	105	7	46.615886117199366	237	13	49.42533605774027	1551	29	46.78153499759116	451	15	44.94859108260706	503	13	47.56905772168655	373	23	44.67342517018672	140	10	45.75831714591306	282	15	46.48120317870174	89	7	48.937299883452205	328	16	45.08637927845578	217	8	45.67460707811273	143	6	50.388817593012135	667	64	46.57112104419584	922	4	44.868323858042615	557	2	45.57175044990569	323	13	45.218664313816234	740	12	45.17767043476959	581	9	43.90114230791003	167	14	46.26230102792858	61	3	46.793580852763064	508	13	44.630598635569875	463	17	44.40392615790565	775	21	45.38893902433334	741	17	45.773248142522704	914	16	48.91431007377377	212	3	44.821593097132734	102	5	50.31703314937042	296	15	45.38368690464988	106	5	46.26699606085867	268	10	47.68220622466786	640	16	45.58436993566014	617	13	45.00579713174009	family	Paenibacillaceae
44249	556	235	45.61896647418255	285	135	45.277357797267825	31	31	43.70967741935484	113	48	45.82081611350852	148	37	45.249626045621504	472	104	47.42645802917014	44	20	42.954545454545446	73	38	46.77003011209887	154	65	45.94028990704185	1236	326	45.22461084341827	336	160	44.58874157980832	314	119	45.78443291763378	235	108	44.63693743660794	111	44	46.325805409259715	227	124	46.52430141648056	82	35	48.59048401984447	293	71	44.675510680212064	161	74	46.569877952557	117	35	45.030895238390556	498	182	47.2467666598039	746	195	44.93471599538741	414	115	44.82368044571558	230	64	44.990219518164935	406	128	44.91807063195776	507	97	43.799928364685854	113	57	46.72484502593022	35	20	49.15059452089398	429	79	44.164785344830484	364	88	43.788059384622365	633	222	45.34728244415289	592	139	45.66200473077623	582	188	49.16960728541981	178	52	43.65808199246316	86	52	49.02348408570913	238	138	45.29231648645531	84	27	44.79761904761905	202	124	48.21771223653147	505	141	44.461663480008745	503	152	44.9586780874383	genus	Paenibacillus
1406	8	8	46.66573772597557	0	0	-inf	0	0	-inf	0	0	-inf	0	0	-inf	8	8	57.125	0	0	-inf	0	0	-inf	0	0	-inf	0	0	-inf	0	0	-inf	0	0	-inf	0	0	-inf	0	0	-inf	9	9	52.666666666666664	0	0	-inf	0	0	-inf	0	0	-inf	0	0	-inf	0	0	-inf	0	0	-inf	0	0	-inf	0	0	-inf	0	0	-inf	0	0	-inf	0	0	-inf	0	0	-inf	0	0	-inf	0	0	-inf	0	0	-inf	0	0	-inf	0	0	-inf	0	0	-inf	0	0	-inf	0	0	-inf	0	0	-inf	0	0	-inf	0	0	-inf	0	0	-inf	species	Paenibacillus polymyxa
1464	0	0	-inf	0	0	-inf	0	0	-inf	0	0	-inf	0	0	-inf	18	18	41.033988097325754	0	0	-inf	0	0	-inf	0	0	-inf	11	11	46.54545454545455	0	0	-inf	0	0	-inf	0	0	-inf	0	0	-inf	0	0	-inf	0	0	-inf	0	0	-inf	0	0	-inf	0	0	-inf	10	10	49.85295604965274	0	0	-inf	12	12	42.10882440632765	0	0	-inf	0	0	-inf	0	0	-inf	0	0	-inf	0	0	-inf	11	11	42.63636363636363	8	8	47.625	8	8	49.375	49	49	42.08163265306123	10	10	41.3	0	0	-inf	0	0	-inf	0	0	-inf	0	0	-inf	0	0	-inf	13	6	45.76923076923077	11	11	44.45454545454545	species	Paenibacillus larvae
147375	0	0	-inf	0	0	-inf	0	0	-inf	0	0	-inf	0	0	-inf	0	0	-inf	0	0	-inf	0	0	-inf	0	0	-inf	0	0	-inf	0	0	-inf	0	0	-inf	0	0	-inf	0	0	-inf	0	0	-inf	0	0	-inf	0	0	-inf	0	0	-inf	0	0	-inf	0	0	-inf	0	0	-inf	0	0	-inf	0	0	-inf	0	0	-inf	0	0	-inf	0	0	-inf	0	0	-inf	0	0	-inf	0	0	-inf	0	0	-inf	0	0	-inf	0	0	-inf	0	0	-inf	0	0	-inf	0	0	-inf	0	0	-inf	0	0	-inf	7	7	42.857142857142854	0	0	-inf	subspecies	Paenibacillus larvae subsp. larvae
44250	0	0	-inf	0	0	-inf	0	0	-inf	0	0	-inf	0	0	-inf	0	0	-inf	0	0	-inf	0	0	-inf	0	0	-inf	0	0	-inf	0	0	-inf	0	0	-inf	0	0	-inf	0	0	-inf	0	0	-inf	0	0	-inf	0	0	-inf	0	0	-inf	0	0	-inf	0	0	-inf	0	0	-inf	0	0	-inf	14	14	47.38438792585204	0	0	-inf	7	7	47.857142857142854	0	0	-inf	0	0	-inf	0	0	-inf	0	0	-inf	0	0	-inf	0	0	-inf	0	0	-inf	0	0	-inf	0	0	-inf	0	0	-inf	0	0	-inf	0	0	-inf	0	0	-inf	0	0	-inf	species	Paenibacillus alvei
44251	12	12	47.87436867076459	0	0	-inf	0	0	-inf	0	0	-inf	0	0	-inf	37	29	43.74120650604724	0	0	-inf	0	0	-inf	11	1	48.44780218506114	12	12	45.166666666666664	0	0	-inf	0	0	-inf	0	0	-inf	0	0	-inf	0	0	-inf	0	0	-inf	127	0	44.23639826378753	0	0	-inf	0	0	-inf	15	1	51.21895141649746	0	0	-inf	0	0	-inf	0	0	-inf	0	0	-inf	0	0	-inf	0	0	-inf	0	0	-inf	70	70	44.106377917303234	0	0	-inf	0	0	-inf	124	8	43.75785672050314	0	0	-inf	0	0	-inf	0	0	-inf	0	0	-inf	0	0	-inf	0	0	-inf	25	25	42.46928549978548	0	0	-inf	species	Paenibacillus durus
1333534	0	0	-inf	0	0	-inf	0	0	-inf	0	0	-inf	0	0	-inf	8	8	47.5	0	0	-inf	0	0	-inf	10	10	49.29258240356725	0	0	-inf	0	0	-inf	0	0	-inf	0	0	-inf	0	0	-inf	0	0	-inf	0	0	-inf	127	127	44.23639826378753	0	0	-inf	0	0	-inf	14	14	51.785714285714285	0	0	-inf	0	0	-inf	0	0	-inf	0	0	-inf	0	0	-inf	0	0	-inf	0	0	-inf	0	0	-inf	0	0	-inf	0	0	-inf	116	116	43.87908821846887	0	0	-inf	0	0	-inf	0	0	-inf	0	0	-inf	0	0	-inf	0	0	-inf	0	0	-inf	0	0	-inf	strain	Paenibacillus durus ATCC 35681
44252	8	8	42.514087296526014	0	0	-inf	0	0	-inf	0	0	-inf	8	8	43.25	36	36	42.87388490689688	0	0	-inf	0	0	-inf	0	0	-inf	41	41	50.21951219512195	0	0	-inf	0	0	-inf	0	0	-inf	0	0	-inf	9	9	44.16314396688182	13	13	42.15384615384615	25	25	42.88	0	0	-inf	14	14	43.07142857142857	38	38	42.55263157894737	16	16	43.71599025766973	16	16	43.254305231718575	0	0	-inf	0	0	-inf	9	9	42.333333333333336	0	0	-inf	0	0	-inf	0	0	-inf	0	0	-inf	0	0	-inf	0	0	-inf	21	21	54.095238095238095	20	20	42.95	0	0	-inf	0	0	-inf	0	0	-inf	0	0	-inf	0	0	-inf	0	0	-inf	species	Paenibacillus macerans
49283	0	0	-inf	0	0	-inf	0	0	-inf	0	0	-inf	0	0	-inf	24	24	48.54879211625575	0	0	-inf	0	0	-inf	0	0	-inf	0	0	-inf	0	0	-inf	0	0	-inf	0	0	-inf	12	12	40.08973413506755	0	0	-inf	0	0	-inf	0	0	-inf	0	0	-inf	0	0	-inf	0	0	-inf	0	0	-inf	9	9	46.53007525571416	0	0	-inf	0	0	-inf	0	0	-inf	0	0	-inf	0	0	-inf	0	0	-inf	0	0	-inf	0	0	-inf	0	0	-inf	0	0	-inf	0	0	-inf	0	0	-inf	0	0	-inf	0	0	-inf	0	0	-inf	0	0	-inf	0	0	-inf	species	Paenibacillus thiaminolyticus
61624	21	7	45.259802101081696	0	0	-inf	0	0	-inf	18	18	42.05555555555556	0	0	-inf	0	0	-inf	9	9	43.22222222222222	0	0	-inf	0	0	-inf	48	17	48.17144362256357	15	8	48.2	30	22	44.666666666666664	15	15	40.53333333333333	0	0	-inf	0	0	-inf	0	0	-inf	0	0	-inf	7	7	45.142857142857146	0	0	-inf	12	12	46.10456949966158	17	17	41.11764705882353	24	24	43.490398025904184	0	0	-inf	13	13	45.0	0	0	-inf	9	9	41.90603654806119	0	0	-inf	36	27	42.60054630131114	7	7	44.0	8	8	42.5	18	18	41.166666666666664	8	8	41.0	0	0	-inf	0	0	-inf	0	0	-inf	0	0	-inf	9	9	44.77777777777778	31	31	40.935483870967744	8	8	43.375	species	Paenibacillus mucilaginosus
997761	0	0	-inf	0	0	-inf	0	0	-inf	0	0	-inf	0	0	-inf	0	0	-inf	0	0	-inf	0	0	-inf	0	0	-inf	0	0	-inf	0	0	-inf	8	8	43.125	0	0	-inf	0	0	-inf	0	0	-inf	0	0	-inf	0	0	-inf	0	0	-inf	0	0	-inf	0	0	-inf	0	0	-inf	0	0	-inf	0	0	-inf	0	0	-inf	0	0	-inf	0	0	-inf	0	0	-inf	9	9	40.44444444444444	0	0	-inf	0	0	-inf	0	0	-inf	0	0	-inf	0	0	-inf	0	0	-inf	0	0	-inf	0	0	-inf	0	0	-inf	0	0	-inf	0	0	-inf	strain	Paenibacillus mucilaginosus K02
1036673	14	14	47.0	0	0	-inf	0	0	-inf	0	0	-inf	0	0	-inf	0	0	-inf	0	0	-inf	0	0	-inf	0	0	-inf	31	31	51.61290322580645	7	7	52.42857142857143	0	0	-inf	0	0	-inf	0	0	-inf	0	0	-inf	0	0	-inf	0	0	-inf	0	0	-inf	0	0	-inf	0	0	-inf	0	0	-inf	0	0	-inf	0	0	-inf	0	0	-inf	0	0	-inf	0	0	-inf	0	0	-inf	0	0	-inf	0	0	-inf	0	0	-inf	0	0	-inf	0	0	-inf	0	0	-inf	0	0	-inf	0	0	-inf	0	0	-inf	0	0	-inf	0	0	-inf	0	0	-inf	strain	Paenibacillus mucilaginosus KNP414
79263	0	0	-inf	0	0	-inf	0	0	-inf	0	0	-inf	0	0	-inf	0	0	-inf	0	0	-inf	0	0	-inf	0	0	-inf	0	0	-inf	0	0	-inf	0	0	-inf	0	0	-inf	0	0	-inf	0	0	-inf	0	0	-inf	0	0	-inf	0	0	-inf	0	0	-inf	0	0	-inf	0	0	-inf	0	0	-inf	0	0	-inf	0	0	-inf	0	0	-inf	0	0	-inf	0	0	-inf	0	0	-inf	0	0	-inf	16	16	42.720431995911326	0	0	-inf	0	0	-inf	0	0	-inf	0	0	-inf	0	0	-inf	0	0	-inf	0	0	-inf	0	0	-inf	36	36	41.07784552593648	species	Paenibacillus chitinolyticus
116718	0	0	-inf	0	0	-inf	0	0	-inf	0	0	-inf	0	0	-inf	0	0	-inf	0	0	-inf	0	0	-inf	0	0	-inf	0	0	-inf	0	0	-inf	0	0	-inf	14	14	42.365192740872004	0	0	-inf	0	0	-inf	0	0	-inf	0	0	-inf	0	0	-inf	0	0	-inf	0	0	-inf	0	0	-inf	15	15	42.12948290280971	0	0	-inf	0	0	-inf	34	34	43.970588235294116	0	0	-inf	0	0	-inf	0	0	-inf	0	0	-inf	0	0	-inf	0	0	-inf	7	7	43.142857142857146	0	0	-inf	0	0	-inf	0	0	-inf	0	0	-inf	0	0	-inf	0	0	-inf	11	11	40.27272727272727	species	Paenibacillus azoreducens
128574	0	0	-inf	0	0	-inf	0	0	-inf	0	0	-inf	0	0	-inf	0	0	-inf	0	0	-inf	0	0	-inf	0	0	-inf	0	0	-inf	0	0	-inf	0	0	-inf	0	0	-inf	0	0	-inf	0	0	-inf	0	0	-inf	0	0	-inf	0	0	-inf	0	0	-inf	0	0	-inf	0	0	-inf	0	0	-inf	0	0	-inf	9	9	42.77777777777778	0	0	-inf	0	0	-inf	0	0	-inf	0	0	-inf	0	0	-inf	0	0	-inf	0	0	-inf	0	0	-inf	0	0	-inf	0	0	-inf	0	0	-inf	0	0	-inf	0	0	-inf	0	0	-inf	0	0	-inf	species	Paenibacillus brasilensis
130049	0	0	-inf	9	9	41.888888888888886	0	0	-inf	0	0	-inf	0	0	-inf	0	0	-inf	0	0	-inf	0	0	-inf	0	0	-inf	8	8	41.875	0	0	-inf	0	0	-inf	0	0	-inf	0	0	-inf	0	0	-inf	0	0	-inf	0	0	-inf	0	0	-inf	0	0	-inf	0	0	-inf	7	7	44.57142857142857	0	0	-inf	0	0	-inf	0	0	-inf	0	0	-inf	0	0	-inf	0	0	-inf	0	0	-inf	0	0	-inf	13	13	42.84615384615385	11	11	44.45454545454545	13	13	46.76923076923077	0	0	-inf	0	0	-inf	0	0	-inf	0	0	-inf	0	0	-inf	0	0	-inf	0	0	-inf	species	Paenibacillus dendritiformis
159743	0	0	-inf	0	0	-inf	0	0	-inf	0	0	-inf	0	0	-inf	0	0	-inf	0	0	-inf	0	0	-inf	0	0	-inf	27	1	41.0	0	0	-inf	0	0	-inf	0	0	-inf	0	0	-inf	0	0	-inf	0	0	-inf	0	0	-inf	0	0	-inf	0	0	-inf	0	0	-inf	0	0	-inf	0	0	-inf	0	0	-inf	0	0	-inf	0	0	-inf	0	0	-inf	0	0	-inf	0	0	-inf	0	0	-inf	0	0	-inf	0	0	-inf	11	0	41.0	0	0	-inf	0	0	-inf	0	0	-inf	0	0	-inf	0	0	-inf	0	0	-inf	0	0	-inf	species	Paenibacillus terrae
985665	0	0	-inf	0	0	-inf	0	0	-inf	0	0	-inf	0	0	-inf	0	0	-inf	0	0	-inf	0	0	-inf	0	0	-inf	26	26	40.92307692307692	0	0	-inf	0	0	-inf	0	0	-inf	0	0	-inf	0	0	-inf	0	0	-inf	0	0	-inf	0	0	-inf	0	0	-inf	0	0	-inf	0	0	-inf	0	0	-inf	0	0	-inf	0	0	-inf	0	0	-inf	0	0	-inf	0	0	-inf	0	0	-inf	0	0	-inf	0	0	-inf	0	0	-inf	11	11	41.0	0	0	-inf	0	0	-inf	0	0	-inf	0	0	-inf	0	0	-inf	0	0	-inf	0	0	-inf	strain	Paenibacillus terrae HPL-003
160799	0	0	-inf	0	0	-inf	0	0	-inf	0	0	-inf	0	0	-inf	0	0	-inf	0	0	-inf	0	0	-inf	0	0	-inf	9	9	41.55555555555556	0	0	-inf	0	0	-inf	0	0	-inf	0	0	-inf	0	0	-inf	0	0	-inf	0	0	-inf	0	0	-inf	0	0	-inf	0	0	-inf	0	0	-inf	0	0	-inf	0	0	-inf	0	0	-inf	0	0	-inf	0	0	-inf	0	0	-inf	0	0	-inf	0	0	-inf	0	0	-inf	0	0	-inf	0	0	-inf	0	0	-inf	0	0	-inf	0	0	-inf	0	0	-inf	0	0	-inf	0	0	-inf	0	0	-inf	species	Paenibacillus borealis
169760	0	0	-inf	0	0	-inf	0	0	-inf	0	0	-inf	0	0	-inf	62	62	44.128487787195525	0	0	-inf	0	0	-inf	0	0	-inf	35	35	42.68571428571428	0	0	-inf	12	12	40.916666666666664	0	0	-inf	0	0	-inf	0	0	-inf	0	0	-inf	0	0	-inf	0	0	-inf	0	0	-inf	0	0	-inf	9	9	47.94878947148899	0	0	-inf	0	0	-inf	19	19	42.21052631578947	0	0	-inf	0	0	-inf	0	0	-inf	42	42	43.803163410545096	0	0	-inf	0	0	-inf	18	18	43.244671541635995	0	0	-inf	0	0	-inf	0	0	-inf	0	0	-inf	0	0	-inf	0	0	-inf	0	0	-inf	0	0	-inf	species	Paenibacillus stellifer
171404	0	0	-inf	0	0	-inf	0	0	-inf	0	0	-inf	0	0	-inf	0	0	-inf	0	0	-inf	0	0	-inf	0	0	-inf	0	0	-inf	0	0	-inf	0	0	-inf	0	0	-inf	0	0	-inf	0	0	-inf	0	0	-inf	0	0	-inf	0	0	-inf	0	0	-inf	0	0	-inf	87	87	40.993228532640295	0	0	-inf	0	0	-inf	0	0	-inf	0	0	-inf	0	0	-inf	0	0	-inf	0	0	-inf	0	0	-inf	0	0	-inf	0	0	-inf	0	0	-inf	0	0	-inf	0	0	-inf	0	0	-inf	0	0	-inf	0	0	-inf	0	0	-inf	0	0	-inf	species	Paenibacillus agaridevorans
172713	0	0	-inf	0	0	-inf	0	0	-inf	0	0	-inf	0	0	-inf	0	0	-inf	0	0	-inf	0	0	-inf	0	0	-inf	8	8	46.15485736603099	0	0	-inf	0	0	-inf	0	0	-inf	0	0	-inf	0	0	-inf	0	0	-inf	0	0	-inf	0	0	-inf	0	0	-inf	0	0	-inf	0	0	-inf	0	0	-inf	0	0	-inf	0	0	-inf	0	0	-inf	0	0	-inf	0	0	-inf	0	0	-inf	0	0	-inf	0	0	-inf	0	0	-inf	0	0	-inf	0	0	-inf	0	0	-inf	0	0	-inf	0	0	-inf	0	0	-inf	0	0	-inf	0	0	-inf	species	Paenibacillus kribbensis
185978	150	60	45.70582180458149	77	35	47.493506493506494	0	0	-inf	47	40	44.787234042553195	59	25	45.99198155821324	138	31	45.784899501431816	15	15	42.8	28	28	47.785714285714285	62	45	47.983870967741936	485	37	45.02506254189269	102	51	45.161821684313836	113	66	44.83421647662534	76	44	45.08584164125657	55	36	46.432779591798464	65	31	42.61975801919173	34	24	47.55882352941177	70	24	45.828012535673146	50	34	46.986117857518636	53	29	45.12307886417041	123	44	49.06653468442336	191	40	45.64732515383393	147	45	45.29812581317044	101	20	43.98019801980199	151	63	45.8504543803524	62	38	45.52739491628766	39	39	44.269920818835416	15	15	48.04634153742861	152	38	43.46987861798774	193	44	44.1087448263858	157	49	45.70604053898404	142	41	48.400440045049464	269	61	45.204148234369384	52	29	46.2153569437062	34	34	47.7422820603893	83	46	45.985293600185855	48	12	45.625	69	14	47.68486975345495	195	48	43.909061483964244	173	49	44.49821925703887	no_rank	unclassified Paenibacillus
324057	0	0	-inf	0	0	-inf	0	0	-inf	0	0	-inf	0	0	-inf	0	0	-inf	0	0	-inf	0	0	-inf	0	0	-inf	0	0	-inf	0	0	-inf	0	0	-inf	0	0	-inf	0	0	-inf	0	0	-inf	0	0	-inf	0	0	-inf	0	0	-inf	0	0	-inf	0	0	-inf	0	0	-inf	11	11	41.63636363636363	0	0	-inf	0	0	-inf	0	0	-inf	0	0	-inf	0	0	-inf	0	0	-inf	0	0	-inf	0	0	-inf	0	0	-inf	0	0	-inf	0	0	-inf	0	0	-inf	0	0	-inf	0	0	-inf	0	0	-inf	0	0	-inf	0	0	-inf	species	Paenibacillus sp. JDR-2
867076	0	0	-inf	0	0	-inf	0	0	-inf	0	0	-inf	0	0	-inf	0	0	-inf	0	0	-inf	0	0	-inf	0	0	-inf	29	29	42.172413793103445	0	0	-inf	0	0	-inf	0	0	-inf	0	0	-inf	0	0	-inf	0	0	-inf	0	0	-inf	0	0	-inf	0	0	-inf	0	0	-inf	0	0	-inf	0	0	-inf	0	0	-inf	0	0	-inf	0	0	-inf	0	0	-inf	0	0	-inf	0	0	-inf	0	0	-inf	0	0	-inf	0	0	-inf	15	15	42.266666666666666	0	0	-inf	0	0	-inf	0	0	-inf	0	0	-inf	8	8	41.875	0	0	-inf	0	0	-inf	species	Paenibacillus sp. IHB B 3084
1306526	0	0	-inf	0	0	-inf	0	0	-inf	0	0	-inf	0	0	-inf	0	0	-inf	0	0	-inf	0	0	-inf	0	0	-inf	33	33	42.192955526307486	0	0	-inf	0	0	-inf	13	13	42.30769230769231	0	0	-inf	0	0	-inf	0	0	-inf	8	8	44.61858552353761	0	0	-inf	0	0	-inf	0	0	-inf	0	0	-inf	0	0	-inf	0	0	-inf	0	0	-inf	0	0	-inf	0	0	-inf	0	0	-inf	0	0	-inf	0	0	-inf	0	0	-inf	0	0	-inf	0	0	-inf	9	9	44.0	0	0	-inf	0	0	-inf	0	0	-inf	0	0	-inf	0	0	-inf	0	0	-inf	species	Paenibacillus sp. HWE-109
1532905	0	0	-inf	0	0	-inf	0	0	-inf	0	0	-inf	0	0	-inf	8	8	40.75	0	0	-inf	0	0	-inf	0	0	-inf	0	0	-inf	0	0	-inf	7	7	40.714285714285715	0	0	-inf	0	0	-inf	0	0	-inf	0	0	-inf	0	0	-inf	0	0	-inf	0	0	-inf	0	0	-inf	0	0	-inf	7	7	42.57142857142857	57	57	43.824561403508774	18	18	40.94444444444444	0	0	-inf	0	0	-inf	0	0	-inf	0	0	-inf	86	86	43.91860465116279	10	10	41.4	14	14	42.74281468337749	0	0	-inf	0	0	-inf	0	0	-inf	0	0	-inf	0	0	-inf	0	0	-inf	0	0	-inf	0	0	-inf	species	Paenibacillus sp. CAA11
1536769	0	0	-inf	0	0	-inf	0	0	-inf	0	0	-inf	19	19	49.526315789473685	0	0	-inf	0	0	-inf	0	0	-inf	0	0	-inf	0	0	-inf	0	0	-inf	0	0	-inf	0	0	-inf	0	0	-inf	0	0	-inf	0	0	-inf	0	0	-inf	0	0	-inf	0	0	-inf	10	10	50.9	0	0	-inf	0	0	-inf	0	0	-inf	0	0	-inf	0	0	-inf	0	0	-inf	0	0	-inf	0	0	-inf	0	0	-inf	0	0	-inf	0	0	-inf	0	0	-inf	0	0	-inf	0	0	-inf	0	0	-inf	0	0	-inf	0	0	-inf	0	0	-inf	0	0	-inf	species	Paenibacillus sp. FSL P4-0081
1536770	0	0	-inf	0	0	-inf	0	0	-inf	0	0	-inf	0	0	-inf	0	0	-inf	0	0	-inf	0	0	-inf	0	0	-inf	0	0	-inf	0	0	-inf	0	0	-inf	0	0	-inf	0	0	-inf	0	0	-inf	0	0	-inf	0	0	-inf	0	0	-inf	0	0	-inf	0	0	-inf	0	0	-inf	0	0	-inf	0	0	-inf	0	0	-inf	0	0	-inf	0	0	-inf	0	0	-inf	0	0	-inf	0	0	-inf	0	0	-inf	0	0	-inf	0	0	-inf	0	0	-inf	0	0	-inf	0	0	-inf	0	0	-inf	0	0	-inf	16	16	42.75	0	0	-inf	species	Paenibacillus sp. FSL R5-0345
1536771	0	0	-inf	0	0	-inf	0	0	-inf	0	0	-inf	0	0	-inf	0	0	-inf	0	0	-inf	0	0	-inf	0	0	-inf	0	0	-inf	0	0	-inf	0	0	-inf	0	0	-inf	0	0	-inf	0	0	-inf	0	0	-inf	0	0	-inf	0	0	-inf	0	0	-inf	0	0	-inf	0	0	-inf	0	0	-inf	0	0	-inf	0	0	-inf	0	0	-inf	0	0	-inf	0	0	-inf	0	0	-inf	0	0	-inf	0	0	-inf	0	0	-inf	0	0	-inf	0	0	-inf	0	0	-inf	0	0	-inf	0	0	-inf	0	0	-inf	7	7	49.285714285714285	0	0	-inf	species	Paenibacillus sp. FSL R5-0912
1536772	16	16	45.284456159513795	0	0	-inf	0	0	-inf	0	0	-inf	0	0	-inf	0	0	-inf	0	0	-inf	0	0	-inf	0	0	-inf	33	33	44.333333333333336	0	0	-inf	0	0	-inf	0	0	-inf	0	0	-inf	0	0	-inf	0	0	-inf	0	0	-inf	0	0	-inf	0	0	-inf	0	0	-inf	0	0	-inf	0	0	-inf	0	0	-inf	0	0	-inf	0	0	-inf	0	0	-inf	0	0	-inf	0	0	-inf	0	0	-inf	0	0	-inf	0	0	-inf	7	7	47.285714285714285	0	0	-inf	0	0	-inf	13	13	48.46153846153846	0	0	-inf	0	0	-inf	9	9	42.44444444444444	16	16	42.522208691207965	species	Paenibacillus sp. FSL R7-0273
1536773	0	0	-inf	0	0	-inf	0	0	-inf	0	0	-inf	0	0	-inf	0	0	-inf	0	0	-inf	0	0	-inf	0	0	-inf	0	0	-inf	0	0	-inf	12	12	44.95492170295766	0	0	-inf	0	0	-inf	0	0	-inf	0	0	-inf	8	8	47.875	7	7	43.42857142857143	0	0	-inf	10	10	43.4	0	0	-inf	0	0	-inf	0	0	-inf	0	0	-inf	7	7	45.57142857142857	0	0	-inf	0	0	-inf	0	0	-inf	0	0	-inf	0	0	-inf	0	0	-inf	0	0	-inf	0	0	-inf	0	0	-inf	0	0	-inf	0	0	-inf	0	0	-inf	20	20	43.4	0	0	-inf	species	Paenibacillus sp. FSL R7-0331
1536774	8	8	42.323561120159916	0	0	-inf	0	0	-inf	0	0	-inf	0	0	-inf	0	0	-inf	0	0	-inf	0	0	-inf	0	0	-inf	30	30	48.166666666666664	0	0	-inf	0	0	-inf	0	0	-inf	0	0	-inf	0	0	-inf	0	0	-inf	0	0	-inf	0	0	-inf	0	0	-inf	0	0	-inf	0	0	-inf	0	0	-inf	9	9	47.77777777777778	0	0	-inf	0	0	-inf	0	0	-inf	0	0	-inf	0	0	-inf	0	0	-inf	0	0	-inf	0	0	-inf	0	0	-inf	0	0	-inf	0	0	-inf	0	0	-inf	0	0	-inf	0	0	-inf	0	0	-inf	0	0	-inf	species	Paenibacillus sp. FSL H7-0357
1566358	0	0	-inf	0	0	-inf	0	0	-inf	0	0	-inf	0	0	-inf	0	0	-inf	0	0	-inf	0	0	-inf	0	0	-inf	13	13	45.61538461538461	0	0	-inf	0	0	-inf	0	0	-inf	0	0	-inf	0	0	-inf	0	0	-inf	0	0	-inf	0	0	-inf	0	0	-inf	0	0	-inf	0	0	-inf	0	0	-inf	0	0	-inf	0	0	-inf	0	0	-inf	0	0	-inf	0	0	-inf	0	0	-inf	0	0	-inf	0	0	-inf	0	0	-inf	14	14	43.15257364227456	0	0	-inf	0	0	-inf	0	0	-inf	0	0	-inf	0	0	-inf	0	0	-inf	0	0	-inf	species	Paenibacillus sp. IHBB 10380
1571226	0	0	-inf	0	0	-inf	0	0	-inf	0	0	-inf	0	0	-inf	0	0	-inf	0	0	-inf	0	0	-inf	0	0	-inf	0	0	-inf	0	0	-inf	0	0	-inf	0	0	-inf	0	0	-inf	0	0	-inf	0	0	-inf	0	0	-inf	0	0	-inf	0	0	-inf	0	0	-inf	8	8	41.5	0	0	-inf	0	0	-inf	0	0	-inf	0	0	-inf	0	0	-inf	0	0	-inf	14	14	42.57142857142857	0	0	-inf	0	0	-inf	0	0	-inf	0	0	-inf	0	0	-inf	0	0	-inf	0	0	-inf	0	0	-inf	0	0	-inf	0	0	-inf	0	0	-inf	species	Paenibacillus sp. DF 9R
1695218	8	8	43.625	0	0	-inf	0	0	-inf	0	0	-inf	0	0	-inf	0	0	-inf	0	0	-inf	0	0	-inf	0	0	-inf	14	14	44.42857142857143	9	9	43.0	0	0	-inf	0	0	-inf	0	0	-inf	0	0	-inf	0	0	-inf	0	0	-inf	0	0	-inf	0	0	-inf	0	0	-inf	9	9	41.44444444444444	0	0	-inf	0	0	-inf	0	0	-inf	0	0	-inf	0	0	-inf	0	0	-inf	0	0	-inf	0	0	-inf	0	0	-inf	8	8	41.0	0	0	-inf	0	0	-inf	0	0	-inf	0	0	-inf	0	0	-inf	0	0	-inf	8	8	44.625	31	31	44.342338611281654	species	Paenibacillus sp. 32O-W
1870819	13	13	43.781102225580824	0	0	-inf	0	0	-inf	0	0	-inf	0	0	-inf	0	0	-inf	0	0	-inf	0	0	-inf	7	7	49.142857142857146	9	9	44.666666666666664	18	18	42.111111111111114	0	0	-inf	0	0	-inf	0	0	-inf	0	0	-inf	0	0	-inf	0	0	-inf	0	0	-inf	0	0	-inf	0	0	-inf	9	9	44.666666666666664	24	24	44.416666666666664	8	8	43.75	0	0	-inf	0	0	-inf	0	0	-inf	0	0	-inf	0	0	-inf	15	15	46.86666666666667	0	0	-inf	20	20	61.1	0	0	-inf	0	0	-inf	0	0	-inf	0	0	-inf	0	0	-inf	0	0	-inf	0	0	-inf	13	13	44.46153846153846	species	Paenibacillus sp. BIHB4019
1906272	0	0	-inf	0	0	-inf	0	0	-inf	0	0	-inf	0	0	-inf	11	11	49.39911883290161	0	0	-inf	0	0	-inf	0	0	-inf	0	0	-inf	0	0	-inf	0	0	-inf	0	0	-inf	0	0	-inf	0	0	-inf	0	0	-inf	0	0	-inf	0	0	-inf	0	0	-inf	0	0	-inf	0	0	-inf	0	0	-inf	0	0	-inf	0	0	-inf	0	0	-inf	0	0	-inf	0	0	-inf	0	0	-inf	0	0	-inf	0	0	-inf	0	0	-inf	0	0	-inf	0	0	-inf	0	0	-inf	0	0	-inf	0	0	-inf	0	0	-inf	0	0	-inf	0	0	-inf	species	Paenibacillus sp. JZ16
2023772	10	10	45.7	0	0	-inf	0	0	-inf	0	0	-inf	0	0	-inf	0	0	-inf	0	0	-inf	0	0	-inf	0	0	-inf	45	45	47.10022983498573	0	0	-inf	0	0	-inf	0	0	-inf	0	0	-inf	0	0	-inf	0	0	-inf	0	0	-inf	0	0	-inf	0	0	-inf	0	0	-inf	0	0	-inf	0	0	-inf	0	0	-inf	28	28	44.92857142857143	0	0	-inf	0	0	-inf	0	0	-inf	0	0	-inf	0	0	-inf	0	0	-inf	0	0	-inf	0	0	-inf	0	0	-inf	0	0	-inf	0	0	-inf	0	0	-inf	10	10	44.2	0	0	-inf	0	0	-inf	species	Paenibacillus sp. RUD330
2072642	0	0	-inf	0	0	-inf	0	0	-inf	0	0	-inf	0	0	-inf	0	0	-inf	0	0	-inf	0	0	-inf	0	0	-inf	72	72	42.111111111111114	0	0	-inf	9	9	41.02653988091644	0	0	-inf	0	0	-inf	21	21	40.23809523809524	10	10	41.0	0	0	-inf	0	0	-inf	0	0	-inf	20	20	42.5	7	7	40.857142857142854	8	8	43.25	0	0	-inf	0	0	-inf	0	0	-inf	0	0	-inf	0	0	-inf	41	41	41.146341463414636	0	0	-inf	0	0	-inf	0	0	-inf	21	21	48.19047619047619	7	7	46.285714285714285	0	0	-inf	0	0	-inf	0	0	-inf	0	0	-inf	9	9	40.55555555555556	0	0	-inf	species	Paenibacillus sp. PK3_47
2211212	0	0	-inf	0	0	-inf	0	0	-inf	0	0	-inf	0	0	-inf	0	0	-inf	0	0	-inf	0	0	-inf	0	0	-inf	0	0	-inf	8	8	41.25	0	0	-inf	0	0	-inf	0	0	-inf	0	0	-inf	0	0	-inf	0	0	-inf	0	0	-inf	0	0	-inf	0	0	-inf	0	0	-inf	0	0	-inf	0	0	-inf	0	0	-inf	0	0	-inf	0	0	-inf	0	0	-inf	0	0	-inf	0	0	-inf	0	0	-inf	0	0	-inf	0	0	-inf	0	0	-inf	0	0	-inf	0	0	-inf	0	0	-inf	0	0	-inf	0	0	-inf	0	0	-inf	species	Paenibacillus sp. DCT19
2282849	0	0	-inf	0	0	-inf	0	0	-inf	0	0	-inf	0	0	-inf	0	0	-inf	0	0	-inf	0	0	-inf	0	0	-inf	0	0	-inf	0	0	-inf	0	0	-inf	0	0	-inf	0	0	-inf	0	0	-inf	0	0	-inf	0	0	-inf	0	0	-inf	0	0	-inf	0	0	-inf	0	0	-inf	0	0	-inf	0	0	-inf	0	0	-inf	0	0	-inf	0	0	-inf	0	0	-inf	0	0	-inf	0	0	-inf	0	0	-inf	0	0	-inf	48	48	43.59092610211204	0	0	-inf	0	0	-inf	0	0	-inf	0	0	-inf	0	0	-inf	0	0	-inf	0	0	-inf	species	Paenibacillus sp. H1-7
2660554	12	12	41.57028055468177	25	25	45.2	0	0	-inf	7	7	41.57142857142857	7	7	46.0752731335116	10	10	41.5	0	0	-inf	0	0	-inf	0	0	-inf	39	39	45.564245503358265	16	16	45.82634628453435	0	0	-inf	19	19	44.05263157894737	0	0	-inf	0	0	-inf	0	0	-inf	0	0	-inf	0	0	-inf	13	13	44.801062511653164	11	11	47.81818181818182	30	30	43.8381335604772	27	27	45.148148148148145	0	0	-inf	8	8	46.375	0	0	-inf	0	0	-inf	0	0	-inf	41	41	41.18101341302773	27	27	44.70806273360632	43	43	43.96416419617423	40	40	47.305538513813744	58	58	44.87931034482759	0	0	-inf	0	0	-inf	8	8	49.375	0	0	-inf	22	22	45.92158850678255	38	38	43.58550362949431	21	21	45.76190476190476	species	Paenibacillus sp. B01
2741301	0	0	-inf	0	0	-inf	0	0	-inf	0	0	-inf	0	0	-inf	0	0	-inf	0	0	-inf	0	0	-inf	0	0	-inf	20	20	45.05	0	0	-inf	0	0	-inf	0	0	-inf	0	0	-inf	0	0	-inf	0	0	-inf	0	0	-inf	0	0	-inf	0	0	-inf	0	0	-inf	0	0	-inf	0	0	-inf	0	0	-inf	0	0	-inf	0	0	-inf	0	0	-inf	0	0	-inf	0	0	-inf	0	0	-inf	0	0	-inf	0	0	-inf	0	0	-inf	0	0	-inf	0	0	-inf	0	0	-inf	0	0	-inf	0	0	-inf	0	0	-inf	0	0	-inf	species	Paenibacillus sp. URB8-2
2748863	12	12	45.583333333333336	0	0	-inf	0	0	-inf	0	0	-inf	0	0	-inf	22	22	40.087537456166935	0	0	-inf	0	0	-inf	0	0	-inf	0	0	-inf	0	0	-inf	0	0	-inf	0	0	-inf	19	19	46.8421052631579	0	0	-inf	0	0	-inf	30	30	47.333333333333336	0	0	-inf	0	0	-inf	0	0	-inf	0	0	-inf	0	0	-inf	0	0	-inf	0	0	-inf	8	8	47.5	0	0	-inf	0	0	-inf	0	0	-inf	13	13	40.0	0	0	-inf	0	0	-inf	0	0	-inf	7	7	46.714285714285715	0	0	-inf	16	16	45.4375	36	36	46.638888888888886	0	0	-inf	0	0	-inf	0	0	-inf	species	Paenibacillus sp. E222
2758563	0	0	-inf	0	0	-inf	0	0	-inf	0	0	-inf	0	0	-inf	19	19	48.05263157894737	0	0	-inf	0	0	-inf	0	0	-inf	0	0	-inf	0	0	-inf	0	0	-inf	0	0	-inf	0	0	-inf	0	0	-inf	0	0	-inf	0	0	-inf	0	0	-inf	0	0	-inf	0	0	-inf	0	0	-inf	0	0	-inf	0	0	-inf	0	0	-inf	0	0	-inf	0	0	-inf	0	0	-inf	0	0	-inf	0	0	-inf	0	0	-inf	0	0	-inf	0	0	-inf	0	0	-inf	0	0	-inf	0	0	-inf	0	0	-inf	0	0	-inf	0	0	-inf	0	0	-inf	species	Paenibacillus sp. 19GGS1-52
2777984	0	0	-inf	0	0	-inf	0	0	-inf	0	0	-inf	0	0	-inf	0	0	-inf	0	0	-inf	0	0	-inf	0	0	-inf	0	0	-inf	0	0	-inf	0	0	-inf	0	0	-inf	0	0	-inf	0	0	-inf	0	0	-inf	0	0	-inf	0	0	-inf	0	0	-inf	0	0	-inf	0	0	-inf	0	0	-inf	0	0	-inf	0	0	-inf	0	0	-inf	0	0	-inf	0	0	-inf	0	0	-inf	0	0	-inf	0	0	-inf	0	0	-inf	20	20	46.85	0	0	-inf	0	0	-inf	0	0	-inf	0	0	-inf	0	0	-inf	0	0	-inf	0	0	-inf	species	Paenibacillus sp. JNUCC-32
2823904	0	0	-inf	0	0	-inf	0	0	-inf	0	0	-inf	0	0	-inf	0	0	-inf	0	0	-inf	0	0	-inf	0	0	-inf	19	19	43.94736842105263	0	0	-inf	0	0	-inf	0	0	-inf	0	0	-inf	0	0	-inf	0	0	-inf	0	0	-inf	0	0	-inf	0	0	-inf	0	0	-inf	0	0	-inf	0	0	-inf	0	0	-inf	0	0	-inf	0	0	-inf	0	0	-inf	0	0	-inf	0	0	-inf	0	0	-inf	0	0	-inf	0	0	-inf	0	0	-inf	0	0	-inf	0	0	-inf	0	0	-inf	0	0	-inf	0	0	-inf	0	0	-inf	0	0	-inf	species	Paenibacillus sp. S02
2835869	0	0	-inf	0	0	-inf	0	0	-inf	0	0	-inf	0	0	-inf	0	0	-inf	0	0	-inf	0	0	-inf	0	0	-inf	11	11	62.90909090909091	0	0	-inf	0	0	-inf	0	0	-inf	0	0	-inf	13	13	41.69230769230769	0	0	-inf	0	0	-inf	0	0	-inf	0	0	-inf	15	15	71.33333333333333	0	0	-inf	0	0	-inf	0	0	-inf	0	0	-inf	0	0	-inf	0	0	-inf	0	0	-inf	0	0	-inf	0	0	-inf	0	0	-inf	0	0	-inf	0	0	-inf	0	0	-inf	0	0	-inf	0	0	-inf	0	0	-inf	8	8	68.5	0	0	-inf	0	0	-inf	species	Paenibacillus sp. 481
2859228	0	0	-inf	0	0	-inf	0	0	-inf	0	0	-inf	0	0	-inf	0	0	-inf	0	0	-inf	0	0	-inf	0	0	-inf	0	0	-inf	0	0	-inf	0	0	-inf	0	0	-inf	0	0	-inf	0	0	-inf	0	0	-inf	0	0	-inf	0	0	-inf	0	0	-inf	0	0	-inf	0	0	-inf	0	0	-inf	0	0	-inf	0	0	-inf	0	0	-inf	0	0	-inf	0	0	-inf	0	0	-inf	0	0	-inf	0	0	-inf	0	0	-inf	0	0	-inf	0	0	-inf	0	0	-inf	0	0	-inf	0	0	-inf	0	0	-inf	9	9	42.333333333333336	11	11	42.09136313581422	species	Paenibacillus sp. R14(2021)
2866810	11	11	49.90909090909091	9	9	44.111111111111114	0	0	-inf	0	0	-inf	8	8	42.25	20	20	43.15	0	0	-inf	0	0	-inf	10	10	49.8	36	36	43.38051346693986	0	0	-inf	19	19	43.1578947368421	0	0	-inf	0	0	-inf	0	0	-inf	0	0	-inf	0	0	-inf	9	9	42.666666666666664	11	11	41.72727272727273	13	13	50.706443552621046	20	20	41.824754878398196	0	0	-inf	0	0	-inf	17	17	42.35294117647059	0	0	-inf	0	0	-inf	0	0	-inf	18	18	46.611111111111114	8	8	42.25	21	21	42.612859889766135	0	0	-inf	0	0	-inf	0	0	-inf	0	0	-inf	0	0	-inf	0	0	-inf	7	7	45.714285714285715	15	15	42.6	21	21	45.198982541074116	species	Paenibacillus sp. PSB04
2885204	0	0	-inf	0	0	-inf	0	0	-inf	0	0	-inf	0	0	-inf	0	0	-inf	0	0	-inf	0	0	-inf	0	0	-inf	0	0	-inf	0	0	-inf	0	0	-inf	0	0	-inf	0	0	-inf	0	0	-inf	0	0	-inf	0	0	-inf	0	0	-inf	0	0	-inf	0	0	-inf	18	18	49.166666666666664	0	0	-inf	0	0	-inf	0	0	-inf	0	0	-inf	0	0	-inf	0	0	-inf	0	0	-inf	0	0	-inf	16	16	49.125	0	0	-inf	0	0	-inf	0	0	-inf	0	0	-inf	0	0	-inf	0	0	-inf	0	0	-inf	0	0	-inf	0	0	-inf	species	Paenibacillus sp. P26
2885205	0	0	-inf	8	8	49.875	0	0	-inf	0	0	-inf	0	0	-inf	0	0	-inf	0	0	-inf	0	0	-inf	0	0	-inf	18	18	44.27777777777778	0	0	-inf	0	0	-inf	0	0	-inf	0	0	-inf	0	0	-inf	0	0	-inf	0	0	-inf	0	0	-inf	0	0	-inf	0	0	-inf	50	50	49.82	0	0	-inf	0	0	-inf	17	17	47.705882352941174	0	0	-inf	0	0	-inf	0	0	-inf	0	0	-inf	0	0	-inf	18	18	49.44444444444444	19	19	47.05263157894737	25	25	44.13310143173894	0	0	-inf	0	0	-inf	0	0	-inf	0	0	-inf	0	0	-inf	0	0	-inf	11	11	47.53742620413013	species	Paenibacillus sp. P25
2908839	0	0	-inf	0	0	-inf	0	0	-inf	0	0	-inf	0	0	-inf	0	0	-inf	0	0	-inf	0	0	-inf	0	0	-inf	9	9	45.666666666666664	0	0	-inf	0	0	-inf	0	0	-inf	0	0	-inf	0	0	-inf	0	0	-inf	0	0	-inf	0	0	-inf	0	0	-inf	0	0	-inf	0	0	-inf	25	25	46.12	7	7	45.42857142857143	0	0	-inf	0	0	-inf	0	0	-inf	0	0	-inf	0	0	-inf	0	0	-inf	0	0	-inf	0	0	-inf	0	0	-inf	0	0	-inf	0	0	-inf	0	0	-inf	0	0	-inf	0	0	-inf	0	0	-inf	0	0	-inf	species	Paenibacillus sp. YPD9-1
2909671	0	0	-inf	0	0	-inf	0	0	-inf	0	0	-inf	0	0	-inf	17	17	53.470588235294116	0	0	-inf	0	0	-inf	0	0	-inf	0	0	-inf	0	0	-inf	0	0	-inf	0	0	-inf	0	0	-inf	0	0	-inf	0	0	-inf	0	0	-inf	0	0	-inf	0	0	-inf	0	0	-inf	0	0	-inf	0	0	-inf	0	0	-inf	0	0	-inf	0	0	-inf	0	0	-inf	0	0	-inf	0	0	-inf	0	0	-inf	0	0	-inf	0	0	-inf	0	0	-inf	0	0	-inf	0	0	-inf	0	0	-inf	0	0	-inf	0	0	-inf	16	16	43.75	0	0	-inf	species	Paenibacillus sp. PHS-Z3
2925845	0	0	-inf	0	0	-inf	0	0	-inf	0	0	-inf	0	0	-inf	0	0	-inf	0	0	-inf	0	0	-inf	0	0	-inf	18	18	40.72222222222222	0	0	-inf	0	0	-inf	0	0	-inf	0	0	-inf	0	0	-inf	0	0	-inf	0	0	-inf	0	0	-inf	0	0	-inf	0	0	-inf	0	0	-inf	0	0	-inf	0	0	-inf	0	0	-inf	0	0	-inf	0	0	-inf	0	0	-inf	0	0	-inf	0	0	-inf	0	0	-inf	0	0	-inf	0	0	-inf	0	0	-inf	0	0	-inf	0	0	-inf	0	0	-inf	0	0	-inf	0	0	-inf	0	0	-inf	species	Paenibacillus sp. N3/727
2975482	0	0	-inf	0	0	-inf	0	0	-inf	0	0	-inf	0	0	-inf	0	0	-inf	0	0	-inf	0	0	-inf	0	0	-inf	0	0	-inf	0	0	-inf	0	0	-inf	0	0	-inf	0	0	-inf	0	0	-inf	0	0	-inf	0	0	-inf	0	0	-inf	0	0	-inf	0	0	-inf	0	0	-inf	0	0	-inf	0	0	-inf	0	0	-inf	9	9	40.55555555555556	0	0	-inf	0	0	-inf	0	0	-inf	0	0	-inf	0	0	-inf	0	0	-inf	0	0	-inf	0	0	-inf	0	0	-inf	0	0	-inf	0	0	-inf	0	0	-inf	0	0	-inf	0	0	-inf	species	Paenibacillus sp. SS4
189426	0	0	-inf	0	0	-inf	0	0	-inf	0	0	-inf	0	0	-inf	0	0	-inf	0	0	-inf	0	0	-inf	0	0	-inf	0	0	-inf	0	0	-inf	0	0	-inf	0	0	-inf	0	0	-inf	0	0	-inf	0	0	-inf	0	0	-inf	7	7	42.42857142857143	0	0	-inf	21	21	42.0	0	0	-inf	0	0	-inf	7	7	42.285714285714285	0	0	-inf	0	0	-inf	0	0	-inf	0	0	-inf	0	0	-inf	0	0	-inf	0	0	-inf	0	0	-inf	0	0	-inf	0	0	-inf	0	0	-inf	0	0	-inf	0	0	-inf	0	0	-inf	0	0	-inf	0	0	-inf	species	Paenibacillus odorifer
248903	0	0	-inf	0	0	-inf	0	0	-inf	0	0	-inf	0	0	-inf	0	0	-inf	0	0	-inf	0	0	-inf	0	0	-inf	0	0	-inf	0	0	-inf	8	8	41.0	0	0	-inf	0	0	-inf	0	0	-inf	0	0	-inf	0	0	-inf	0	0	-inf	0	0	-inf	0	0	-inf	0	0	-inf	0	0	-inf	0	0	-inf	8	8	40.875	0	0	-inf	0	0	-inf	0	0	-inf	0	0	-inf	0	0	-inf	0	0	-inf	0	0	-inf	0	0	-inf	0	0	-inf	0	0	-inf	0	0	-inf	0	0	-inf	0	0	-inf	0	0	-inf	0	0	-inf	species	Paenibacillus xylanilyticus
253703	0	0	-inf	0	0	-inf	0	0	-inf	0	0	-inf	0	0	-inf	0	0	-inf	0	0	-inf	0	0	-inf	0	0	-inf	0	0	-inf	0	0	-inf	0	0	-inf	0	0	-inf	0	0	-inf	0	0	-inf	0	0	-inf	0	0	-inf	0	0	-inf	0	0	-inf	0	0	-inf	0	0	-inf	10	10	42.9	0	0	-inf	0	0	-inf	0	0	-inf	0	0	-inf	0	0	-inf	0	0	-inf	0	0	-inf	0	0	-inf	0	0	-inf	0	0	-inf	0	0	-inf	0	0	-inf	0	0	-inf	0	0	-inf	0	0	-inf	0	0	-inf	0	0	-inf	species	Paenibacillus antarcticus
375489	13	13	44.30769230769231	0	0	-inf	0	0	-inf	0	0	-inf	0	0	-inf	0	0	-inf	0	0	-inf	0	0	-inf	0	0	-inf	0	0	-inf	0	0	-inf	0	0	-inf	0	0	-inf	0	0	-inf	0	0	-inf	0	0	-inf	0	0	-inf	0	0	-inf	0	0	-inf	0	0	-inf	27	27	44.851851851851855	0	0	-inf	0	0	-inf	0	0	-inf	0	0	-inf	0	0	-inf	0	0	-inf	23	23	43.91304347826087	0	0	-inf	16	16	44.55437860531805	0	0	-inf	0	0	-inf	0	0	-inf	0	0	-inf	0	0	-inf	0	0	-inf	0	0	-inf	0	0	-inf	8	8	44.84619407771256	species	Paenibacillus cellulosilyticus
414771	22	22	45.40598933058989	0	0	-inf	0	0	-inf	0	0	-inf	7	7	50.285714285714285	13	13	42.0	0	0	-inf	7	7	45.714285714285715	8	8	42.5	0	0	-inf	13	13	44.38461538461539	15	15	46.06666666666667	0	0	-inf	0	0	-inf	0	0	-inf	0	0	-inf	0	0	-inf	16	16	44.5	0	0	-inf	11	11	42.0	47	47	46.19414663151123	0	0	-inf	0	0	-inf	16	16	40.34344359799775	0	0	-inf	8	8	45.375	0	0	-inf	16	16	44.25	9	9	41.666666666666664	20	20	44.55	21	21	41.666666666666664	0	0	-inf	0	0	-inf	0	0	-inf	0	0	-inf	0	0	-inf	0	0	-inf	0	0	-inf	16	16	44.576587296526014	species	Paenibacillus donghaensis
562959	11	11	42.05168568135671	0	0	-inf	0	0	-inf	0	0	-inf	0	0	-inf	0	0	-inf	0	0	-inf	0	0	-inf	0	0	-inf	0	0	-inf	0	0	-inf	0	0	-inf	0	0	-inf	0	0	-inf	0	0	-inf	0	0	-inf	0	0	-inf	7	7	42.42857142857143	0	0	-inf	0	0	-inf	18	18	42.22222222222222	0	0	-inf	0	0	-inf	12	12	46.76039864469807	20	20	46.411077027627485	0	0	-inf	0	0	-inf	0	0	-inf	11	11	47.0	9	9	44.55555555555556	0	0	-inf	0	0	-inf	0	0	-inf	0	0	-inf	0	0	-inf	0	0	-inf	0	0	-inf	10	10	43.68700576850888	12	12	45.45881765000097	species	Paenibacillus cellulositrophicus
683737	0	0	-inf	0	0	-inf	0	0	-inf	0	0	-inf	0	0	-inf	0	0	-inf	0	0	-inf	0	0	-inf	0	0	-inf	38	0	40.921052631578945	0	0	-inf	0	0	-inf	0	0	-inf	0	0	-inf	0	0	-inf	0	0	-inf	0	0	-inf	0	0	-inf	0	0	-inf	0	0	-inf	0	0	-inf	0	0	-inf	0	0	-inf	0	0	-inf	0	0	-inf	0	0	-inf	0	0	-inf	0	0	-inf	0	0	-inf	0	0	-inf	0	0	-inf	0	0	-inf	0	0	-inf	0	0	-inf	0	0	-inf	9	0	41.77777777777778	0	0	-inf	0	0	-inf	0	0	-inf	species	Paenibacillus uliginis
1313296	0	0	-inf	0	0	-inf	0	0	-inf	0	0	-inf	0	0	-inf	0	0	-inf	0	0	-inf	0	0	-inf	0	0	-inf	38	38	40.921052631578945	0	0	-inf	0	0	-inf	0	0	-inf	0	0	-inf	0	0	-inf	0	0	-inf	0	0	-inf	0	0	-inf	0	0	-inf	0	0	-inf	0	0	-inf	0	0	-inf	0	0	-inf	0	0	-inf	0	0	-inf	0	0	-inf	0	0	-inf	0	0	-inf	0	0	-inf	0	0	-inf	0	0	-inf	0	0	-inf	0	0	-inf	0	0	-inf	0	0	-inf	9	9	41.77777777777778	0	0	-inf	0	0	-inf	0	0	-inf	strain	Paenibacillus uliginis N3/975
1126833	8	8	41.697011057755	0	0	-inf	0	0	-inf	0	0	-inf	0	0	-inf	0	0	-inf	0	0	-inf	0	0	-inf	0	0	-inf	0	0	-inf	0	0	-inf	0	0	-inf	0	0	-inf	0	0	-inf	0	0	-inf	0	0	-inf	0	0	-inf	0	0	-inf	0	0	-inf	17	17	43.294117647058826	20	20	42.35	0	0	-inf	0	0	-inf	0	0	-inf	8	8	40.0	0	0	-inf	0	0	-inf	0	0	-inf	0	0	-inf	8	8	44.625	21	21	52.904761904761905	12	12	41.0	0	0	-inf	0	0	-inf	0	0	-inf	0	0	-inf	0	0	-inf	0	0	-inf	0	0	-inf	species	Paenibacillus beijingensis
1333845	0	0	-inf	0	0	-inf	0	0	-inf	0	0	-inf	0	0	-inf	0	0	-inf	0	0	-inf	0	0	-inf	0	0	-inf	56	56	42.910714285714285	0	0	-inf	0	0	-inf	0	0	-inf	0	0	-inf	12	12	44.333333333333336	0	0	-inf	0	0	-inf	0	0	-inf	0	0	-inf	0	0	-inf	0	0	-inf	0	0	-inf	0	0	-inf	0	0	-inf	0	0	-inf	0	0	-inf	0	0	-inf	0	0	-inf	0	0	-inf	0	0	-inf	0	0	-inf	0	0	-inf	0	0	-inf	0	0	-inf	0	0	-inf	0	0	-inf	0	0	-inf	0	0	-inf	0	0	-inf	species	Paenibacillus sophorae
1462996	12	12	43.90595378622195	18	18	42.333333333333336	0	0	-inf	0	0	-inf	0	0	-inf	0	0	-inf	0	0	-inf	0	0	-inf	0	0	-inf	27	27	46.53942560794964	7	7	40.88377983358313	0	0	-inf	0	0	-inf	0	0	-inf	0	0	-inf	0	0	-inf	0	0	-inf	0	0	-inf	0	0	-inf	0	0	-inf	7	7	45.857142857142854	14	14	40.285714285714285	0	0	-inf	10	10	42.06430604494374	15	15	42.63727249333965	0	0	-inf	0	0	-inf	0	0	-inf	0	0	-inf	42	42	41.48873599844241	0	0	-inf	0	0	-inf	0	0	-inf	0	0	-inf	0	0	-inf	0	0	-inf	0	0	-inf	10	10	41.1	33	33	41.809414488444084	species	Paenibacillus yonginensis
1473112	0	0	-inf	0	0	-inf	0	0	-inf	0	0	-inf	0	0	-inf	0	0	-inf	0	0	-inf	0	0	-inf	0	0	-inf	9	9	40.22222222222222	0	0	-inf	0	0	-inf	0	0	-inf	0	0	-inf	0	0	-inf	0	0	-inf	0	0	-inf	0	0	-inf	0	0	-inf	0	0	-inf	0	0	-inf	0	0	-inf	0	0	-inf	0	0	-inf	119	119	41.2436974789916	0	0	-inf	0	0	-inf	0	0	-inf	0	0	-inf	0	0	-inf	0	0	-inf	0	0	-inf	0	0	-inf	0	0	-inf	0	0	-inf	0	0	-inf	0	0	-inf	0	0	-inf	0	0	-inf	species	Paenibacillus guangzhouensis
1616788	0	0	-inf	0	0	-inf	0	0	-inf	0	0	-inf	0	0	-inf	0	0	-inf	0	0	-inf	0	0	-inf	0	0	-inf	13	13	42.61538461538461	0	0	-inf	0	0	-inf	0	0	-inf	0	0	-inf	0	0	-inf	0	0	-inf	0	0	-inf	0	0	-inf	0	0	-inf	0	0	-inf	0	0	-inf	0	0	-inf	0	0	-inf	0	0	-inf	0	0	-inf	0	0	-inf	0	0	-inf	0	0	-inf	0	0	-inf	0	0	-inf	7	7	58.57142857142857	10	10	46.342362280551754	0	0	-inf	0	0	-inf	0	0	-inf	0	0	-inf	0	0	-inf	0	0	-inf	0	0	-inf	species	Paenibacillus bovis
1619311	10	10	50.75269119345812	20	20	48.85	0	0	-inf	0	0	-inf	0	0	-inf	0	0	-inf	0	0	-inf	0	0	-inf	0	0	-inf	0	0	-inf	0	0	-inf	9	9	46.55555555555556	12	12	45.166666666666664	0	0	-inf	0	0	-inf	0	0	-inf	0	0	-inf	0	0	-inf	0	0	-inf	16	16	60.5	26	26	46.42307692307692	0	0	-inf	27	27	46.629629629629626	0	0	-inf	42	42	45.80952380952381	0	0	-inf	0	0	-inf	0	0	-inf	15	15	41.561838339552516	48	48	46.96685150224959	0	0	-inf	0	0	-inf	0	0	-inf	0	0	-inf	0	0	-inf	0	0	-inf	0	0	-inf	0	0	-inf	13	13	45.97680652383346	species	Paenibacillus physcomitrellae
1712516	0	0	-inf	0	0	-inf	0	0	-inf	0	0	-inf	0	0	-inf	0	0	-inf	0	0	-inf	0	0	-inf	0	0	-inf	0	0	-inf	0	0	-inf	0	0	-inf	0	0	-inf	0	0	-inf	0	0	-inf	0	0	-inf	0	0	-inf	0	0	-inf	0	0	-inf	0	0	-inf	0	0	-inf	23	23	40.869565217391305	0	0	-inf	0	0	-inf	0	0	-inf	0	0	-inf	0	0	-inf	0	0	-inf	0	0	-inf	0	0	-inf	0	0	-inf	0	0	-inf	54	54	40.96296296296296	0	0	-inf	0	0	-inf	0	0	-inf	0	0	-inf	0	0	-inf	0	0	-inf	species	Paenibacillus baekrokdamisoli
1737426	0	0	-inf	0	0	-inf	0	0	-inf	0	0	-inf	0	0	-inf	0	0	-inf	0	0	-inf	0	0	-inf	0	0	-inf	0	0	-inf	0	0	-inf	0	0	-inf	0	0	-inf	0	0	-inf	0	0	-inf	0	0	-inf	0	0	-inf	0	0	-inf	0	0	-inf	0	0	-inf	0	0	-inf	0	0	-inf	0	0	-inf	31	31	47.354838709677416	0	0	-inf	0	0	-inf	0	0	-inf	0	0	-inf	0	0	-inf	0	0	-inf	0	0	-inf	0	0	-inf	0	0	-inf	0	0	-inf	0	0	-inf	0	0	-inf	0	0	-inf	0	0	-inf	0	0	-inf	species	Paenibacillus senegalimassiliensis
1778678	0	0	-inf	0	0	-inf	0	0	-inf	0	0	-inf	0	0	-inf	0	0	-inf	0	0	-inf	0	0	-inf	0	0	-inf	0	0	-inf	0	0	-inf	0	0	-inf	0	0	-inf	0	0	-inf	0	0	-inf	0	0	-inf	0	0	-inf	0	0	-inf	0	0	-inf	0	0	-inf	0	0	-inf	0	0	-inf	0	0	-inf	0	0	-inf	0	0	-inf	0	0	-inf	0	0	-inf	0	0	-inf	0	0	-inf	8	8	51.30698051533946	0	0	-inf	0	0	-inf	0	0	-inf	0	0	-inf	0	0	-inf	0	0	-inf	0	0	-inf	0	0	-inf	0	0	-inf	species	Paenibacillus psychroresistens
1870820	0	0	-inf	0	0	-inf	0	0	-inf	0	0	-inf	0	0	-inf	0	0	-inf	0	0	-inf	0	0	-inf	0	0	-inf	0	0	-inf	0	0	-inf	0	0	-inf	0	0	-inf	0	0	-inf	0	0	-inf	0	0	-inf	0	0	-inf	0	0	-inf	0	0	-inf	8	8	43.625	0	0	-inf	0	0	-inf	0	0	-inf	0	0	-inf	0	0	-inf	0	0	-inf	0	0	-inf	0	0	-inf	0	0	-inf	8	8	41.53553390593274	0	0	-inf	0	0	-inf	0	0	-inf	0	0	-inf	0	0	-inf	0	0	-inf	0	0	-inf	0	0	-inf	0	0	-inf	species	Paenibacillus ihbetae
2020716	13	13	46.07692307692308	0	0	-inf	0	0	-inf	0	0	-inf	0	0	-inf	9	9	45.0	0	0	-inf	0	0	-inf	8	8	44.5	0	0	-inf	0	0	-inf	0	0	-inf	0	0	-inf	0	0	-inf	8	8	45.5	0	0	-inf	0	0	-inf	0	0	-inf	0	0	-inf	21	21	44.79444419658346	13	13	42.30769230769231	0	0	-inf	0	0	-inf	0	0	-inf	0	0	-inf	0	0	-inf	0	0	-inf	0	0	-inf	0	0	-inf	0	0	-inf	0	0	-inf	0	0	-inf	0	0	-inf	0	0	-inf	0	0	-inf	0	0	-inf	0	0	-inf	9	9	42.0	0	0	-inf	species	Paenibacillus konkukensis
2044880	0	0	-inf	0	0	-inf	0	0	-inf	0	0	-inf	0	0	-inf	0	0	-inf	0	0	-inf	0	0	-inf	0	0	-inf	20	0	46.55	7	7	42.58925481948241	0	0	-inf	0	0	-inf	0	0	-inf	0	0	-inf	0	0	-inf	0	0	-inf	0	0	-inf	0	0	-inf	0	0	-inf	0	0	-inf	0	0	-inf	0	0	-inf	0	0	-inf	0	0	-inf	0	0	-inf	0	0	-inf	0	0	-inf	0	0	-inf	0	0	-inf	0	0	-inf	0	0	-inf	0	0	-inf	0	0	-inf	0	0	-inf	0	0	-inf	0	0	-inf	0	0	-inf	0	0	-inf	species_group	Paenibacillus sonchi group
373687	0	0	-inf	0	0	-inf	0	0	-inf	0	0	-inf	0	0	-inf	0	0	-inf	0	0	-inf	0	0	-inf	0	0	-inf	20	20	46.55	0	0	-inf	0	0	-inf	0	0	-inf	0	0	-inf	0	0	-inf	0	0	-inf	0	0	-inf	0	0	-inf	0	0	-inf	0	0	-inf	0	0	-inf	0	0	-inf	0	0	-inf	0	0	-inf	0	0	-inf	0	0	-inf	0	0	-inf	0	0	-inf	0	0	-inf	0	0	-inf	0	0	-inf	0	0	-inf	0	0	-inf	0	0	-inf	0	0	-inf	0	0	-inf	0	0	-inf	0	0	-inf	0	0	-inf	species	Paenibacillus sonchi
2509456	16	16	43.61858129234709	16	16	44.5625	0	0	-inf	0	0	-inf	0	0	-inf	0	0	-inf	0	0	-inf	0	0	-inf	0	0	-inf	0	0	-inf	0	0	-inf	0	0	-inf	0	0	-inf	0	0	-inf	0	0	-inf	0	0	-inf	0	0	-inf	0	0	-inf	0	0	-inf	0	0	-inf	0	0	-inf	0	0	-inf	0	0	-inf	0	0	-inf	59	59	43.016949152542374	0	0	-inf	0	0	-inf	0	0	-inf	0	0	-inf	26	26	43.81034168105759	0	0	-inf	0	0	-inf	0	0	-inf	0	0	-inf	9	9	41.44444444444444	0	0	-inf	0	0	-inf	13	13	43.92307692307692	8	8	45.5	species	Paenibacillus protaetiae
2704462	0	0	-inf	0	0	-inf	0	0	-inf	0	0	-inf	16	16	43.4375	0	0	-inf	0	0	-inf	0	0	-inf	0	0	-inf	45	45	43.51111111111111	0	0	-inf	8	8	44.875	10	10	42.6	0	0	-inf	0	0	-inf	0	0	-inf	0	0	-inf	0	0	-inf	15	15	41.06666666666667	15	15	43.333333333333336	7	7	42.57142857142857	0	0	-inf	0	0	-inf	9	9	42.111111111111114	12	12	43.0	0	0	-inf	0	0	-inf	0	0	-inf	9	9	41.666666666666664	9	9	45.22222222222222	8	8	43.125	10	10	53.4	0	0	-inf	0	0	-inf	0	0	-inf	0	0	-inf	0	0	-inf	0	0	-inf	10	10	43.818376618407356	species	Paenibacillus lycopersici
2704463	0	0	-inf	0	0	-inf	0	0	-inf	0	0	-inf	0	0	-inf	0	0	-inf	0	0	-inf	0	0	-inf	0	0	-inf	0	0	-inf	7	7	40.142857142857146	0	0	-inf	0	0	-inf	0	0	-inf	0	0	-inf	0	0	-inf	0	0	-inf	0	0	-inf	0	0	-inf	0	0	-inf	0	0	-inf	0	0	-inf	0	0	-inf	0	0	-inf	0	0	-inf	0	0	-inf	0	0	-inf	0	0	-inf	0	0	-inf	0	0	-inf	0	0	-inf	0	0	-inf	0	0	-inf	0	0	-inf	0	0	-inf	0	0	-inf	0	0	-inf	0	0	-inf	0	0	-inf	species	Paenibacillus rhizovicinus
2707005	0	0	-inf	10	10	41.0	0	0	-inf	0	0	-inf	21	21	41.23809523809524	0	0	-inf	0	0	-inf	0	0	-inf	0	0	-inf	0	0	-inf	0	0	-inf	0	0	-inf	0	0	-inf	0	0	-inf	0	0	-inf	0	0	-inf	0	0	-inf	0	0	-inf	0	0	-inf	9	9	41.0	34	34	52.205882352941174	20	20	46.85	17	17	42.11764705882353	0	0	-inf	23	23	41.91304347826087	0	0	-inf	0	0	-inf	0	0	-inf	0	0	-inf	15	15	41.13333333333333	0	0	-inf	0	0	-inf	0	0	-inf	0	0	-inf	0	0	-inf	0	0	-inf	0	0	-inf	12	12	54.916666666666664	12	12	42.5	species	Paenibacillus lutimineralis
2726185	17	17	43.11000339324052	0	0	-inf	0	0	-inf	0	0	-inf	0	0	-inf	0	0	-inf	0	0	-inf	0	0	-inf	0	0	-inf	0	0	-inf	25	25	41.6679393923934	0	0	-inf	0	0	-inf	0	0	-inf	0	0	-inf	0	0	-inf	0	0	-inf	0	0	-inf	0	0	-inf	0	0	-inf	25	25	42.00048773235279	9	9	46.0	0	0	-inf	0	0	-inf	0	0	-inf	0	0	-inf	0	0	-inf	0	0	-inf	24	24	41.25	0	0	-inf	34	34	51.029411764705884	23	23	42.140959488973344	0	0	-inf	0	0	-inf	8	8	41.625	0	0	-inf	0	0	-inf	39	39	44.878174602482396	0	0	-inf	species	Paenibacillus albicereus
2810347	0	0	-inf	0	0	-inf	0	0	-inf	0	0	-inf	0	0	-inf	23	23	45.26086956521739	0	0	-inf	0	0	-inf	0	0	-inf	18	18	40.5	0	0	-inf	0	0	-inf	0	0	-inf	0	0	-inf	0	0	-inf	0	0	-inf	0	0	-inf	0	0	-inf	0	0	-inf	0	0	-inf	0	0	-inf	0	0	-inf	0	0	-inf	0	0	-inf	0	0	-inf	0	0	-inf	0	0	-inf	0	0	-inf	0	0	-inf	0	0	-inf	0	0	-inf	0	0	-inf	0	0	-inf	0	0	-inf	0	0	-inf	0	0	-inf	0	0	-inf	7	7	46.142857142857146	0	0	-inf	species	Paenibacillus tianjinensis
55080	248	23	43.41925275134401	32	14	49.90625	0	0	-inf	61	38	59.14976671121475	17	17	43.05882352941177	28	28	61.535714285714285	22	22	47.749844326444965	17	17	46.67387318368916	50	50	63.58	186	94	57.69252199557908	57	18	44.73684210526316	94	20	48.966384613984275	103	23	43.839876610454205	19	19	44.0	25	17	50.254213562373096	0	0	-inf	19	19	52.15277265650024	28	11	43.02283519959945	0	0	-inf	39	22	47.005243549539045	84	17	44.282970864544055	69	30	48.608695652173914	71	9	46.43247295110008	252	25	45.25537826344417	53	24	46.056603773584904	30	14	47.35136675546639	23	7	42.38208977364839	44	32	48.18181818181818	33	24	43.84634128698453	92	28	44.94306922383361	104	18	45.793113889822386	83	36	52.415736235718555	17	17	50.8111960256989	11	11	63.49524474360988	29	21	45.793103448275865	17	17	49.529411764705884	37	13	45.72576747112517	39	14	46.649481781628126	66	41	43.742521412770266	genus	Brevibacillus
1393	14	14	44.22618016009789	0	0	-inf	0	0	-inf	8	1	50.0	0	0	-inf	0	0	-inf	0	0	-inf	0	0	-inf	0	0	-inf	18	18	43.111111111111114	0	0	-inf	14	14	43.631439551037246	17	17	41.1764705882353	0	0	-inf	0	0	-inf	0	0	-inf	0	0	-inf	0	0	-inf	0	0	-inf	0	0	-inf	14	14	41.84068233012147	0	0	-inf	15	1	41.44703863520705	0	0	-inf	29	29	43.41379310344828	0	0	-inf	16	16	41.67309703885628	0	0	-inf	0	0	-inf	8	8	50.875	0	0	-inf	0	0	-inf	0	0	-inf	0	0	-inf	8	8	41.25	0	0	-inf	0	0	-inf	13	13	42.10229149873052	0	0	-inf	species	Brevibacillus brevis
358681	0	0	-inf	0	0	-inf	0	0	-inf	7	7	51.42857142857143	0	0	-inf	0	0	-inf	0	0	-inf	0	0	-inf	0	0	-inf	0	0	-inf	0	0	-inf	0	0	-inf	0	0	-inf	0	0	-inf	0	0	-inf	0	0	-inf	0	0	-inf	0	0	-inf	0	0	-inf	0	0	-inf	0	0	-inf	0	0	-inf	14	14	40.07142857142857	0	0	-inf	0	0	-inf	0	0	-inf	0	0	-inf	0	0	-inf	0	0	-inf	0	0	-inf	0	0	-inf	0	0	-inf	0	0	-inf	0	0	-inf	0	0	-inf	0	0	-inf	0	0	-inf	0	0	-inf	0	0	-inf	strain	Brevibacillus brevis NBRC 100599
1465	8	8	41.0	0	0	-inf	0	0	-inf	0	0	-inf	0	0	-inf	0	0	-inf	0	0	-inf	0	0	-inf	0	0	-inf	19	10	40.89473684210526	0	0	-inf	15	8	41.2	0	0	-inf	0	0	-inf	0	0	-inf	0	0	-inf	0	0	-inf	0	0	-inf	0	0	-inf	0	0	-inf	0	0	-inf	8	8	40.875	0	0	-inf	8	8	41.5	0	0	-inf	0	0	-inf	0	0	-inf	0	0	-inf	0	0	-inf	0	0	-inf	9	9	41.111111111111114	18	8	40.888888888888886	0	0	-inf	0	0	-inf	0	0	-inf	0	0	-inf	0	0	-inf	0	0	-inf	0	0	-inf	species	Brevibacillus laterosporus
1121121	0	0	-inf	0	0	-inf	0	0	-inf	0	0	-inf	0	0	-inf	0	0	-inf	0	0	-inf	0	0	-inf	0	0	-inf	9	9	41.0	0	0	-inf	7	7	41.285714285714285	0	0	-inf	0	0	-inf	0	0	-inf	0	0	-inf	0	0	-inf	0	0	-inf	0	0	-inf	0	0	-inf	0	0	-inf	0	0	-inf	0	0	-inf	0	0	-inf	0	0	-inf	0	0	-inf	0	0	-inf	0	0	-inf	0	0	-inf	0	0	-inf	0	0	-inf	10	10	40.9	0	0	-inf	0	0	-inf	0	0	-inf	0	0	-inf	0	0	-inf	0	0	-inf	0	0	-inf	strain	Brevibacillus laterosporus DSM 25
54911	56	56	42.80864770084754	0	0	-inf	0	0	-inf	0	0	-inf	0	0	-inf	0	0	-inf	0	0	-inf	0	0	-inf	0	0	-inf	0	0	-inf	12	12	41.75	0	0	-inf	0	0	-inf	0	0	-inf	0	0	-inf	0	0	-inf	0	0	-inf	9	9	42.77777777777778	0	0	-inf	0	0	-inf	0	0	-inf	10	10	42.9	0	0	-inf	19	19	43.89473684210526	0	0	-inf	0	0	-inf	0	0	-inf	0	0	-inf	0	0	-inf	0	0	-inf	9	9	42.44444444444444	0	0	-inf	0	0	-inf	0	0	-inf	0	0	-inf	0	0	-inf	10	10	41.6	0	0	-inf	0	0	-inf	species	Brevibacillus choshinensis
54914	16	16	45.8125	0	0	-inf	0	0	-inf	0	0	-inf	0	0	-inf	0	0	-inf	0	0	-inf	0	0	-inf	0	0	-inf	14	14	46.433114968640254	0	0	-inf	0	0	-inf	0	0	-inf	0	0	-inf	0	0	-inf	0	0	-inf	0	0	-inf	0	0	-inf	0	0	-inf	0	0	-inf	0	0	-inf	0	0	-inf	0	0	-inf	0	0	-inf	0	0	-inf	0	0	-inf	0	0	-inf	0	0	-inf	0	0	-inf	0	0	-inf	21	21	45.55170622974921	0	0	-inf	0	0	-inf	0	0	-inf	0	0	-inf	0	0	-inf	0	0	-inf	0	0	-inf	0	0	-inf	species	Brevibacillus parabrevis
2496837	0	0	-inf	0	0	-inf	0	0	-inf	0	0	-inf	0	0	-inf	0	0	-inf	0	0	-inf	0	0	-inf	0	0	-inf	0	0	-inf	0	0	-inf	0	0	-inf	0	0	-inf	0	0	-inf	0	0	-inf	0	0	-inf	0	0	-inf	0	0	-inf	0	0	-inf	0	0	-inf	21	21	42.142857142857146	0	0	-inf	0	0	-inf	20	20	43.9	0	0	-inf	0	0	-inf	0	0	-inf	0	0	-inf	0	0	-inf	0	0	-inf	0	0	-inf	0	0	-inf	0	0	-inf	0	0	-inf	0	0	-inf	0	0	-inf	0	0	-inf	0	0	-inf	0	0	-inf	species	Brevibacillus marinus
2684853	131	8	41.90746648647329	18	7	45.166666666666664	0	0	-inf	15	7	43.53333333333333	0	0	-inf	0	0	-inf	0	0	-inf	0	0	-inf	0	0	-inf	41	6	42.46717875445246	27	3	46.333333333333336	45	10	46.84444444444444	63	2	43.44463798902888	0	0	-inf	8	8	43.54441738241592	0	0	-inf	0	0	-inf	8	8	41.375	0	0	-inf	17	8	46.11764705882353	32	7	41.6875	21	7	46.95238095238095	47	3	46.659574468085104	128	7	45.43576848042402	0	0	-inf	16	3	46.12392225358106	0	0	-inf	12	4	46.583333333333336	9	9	41.111111111111114	56	4	42.70949398413677	47	3	43.642207791150504	29	1	42.911255409351476	0	0	-inf	0	0	-inf	0	0	-inf	0	0	-inf	14	4	42.07142857142857	12	5	46.666666666666664	25	6	42.9202565297135	no_rank	unclassified Brevibacillus
319501	86	86	41.29157945781055	11	11	44.45454545454545	0	0	-inf	8	8	41.875	0	0	-inf	0	0	-inf	0	0	-inf	0	0	-inf	0	0	-inf	22	22	41.66811294590159	16	16	47.4375	35	35	46.91428571428571	61	61	43.50839661161999	0	0	-inf	0	0	-inf	0	0	-inf	0	0	-inf	0	0	-inf	0	0	-inf	9	9	43.888888888888886	17	17	42.1764705882353	14	14	49.5	44	44	47.02272727272727	84	84	45.72190012269987	0	0	-inf	13	13	47.27130091804471	0	0	-inf	8	8	49.5	0	0	-inf	35	35	42.27390971733899	16	16	43.573985386504596	14	14	45.17331477651378	0	0	-inf	0	0	-inf	0	0	-inf	0	0	-inf	10	10	42.4	7	7	49.42857142857143	19	19	43.18562694392533	species	Brevibacillus sp. WF146
2738867	0	0	-inf	0	0	-inf	0	0	-inf	0	0	-inf	0	0	-inf	0	0	-inf	0	0	-inf	0	0	-inf	0	0	-inf	0	0	-inf	0	0	-inf	0	0	-inf	0	0	-inf	0	0	-inf	0	0	-inf	0	0	-inf	0	0	-inf	0	0	-inf	0	0	-inf	0	0	-inf	0	0	-inf	0	0	-inf	0	0	-inf	9	9	41.67437528819365	0	0	-inf	0	0	-inf	0	0	-inf	0	0	-inf	0	0	-inf	0	0	-inf	0	0	-inf	0	0	-inf	0	0	-inf	0	0	-inf	0	0	-inf	0	0	-inf	0	0	-inf	0	0	-inf	0	0	-inf	species	Brevibacillus sp. DP1.3A
2738979	37	37	42.150830697398476	0	0	-inf	0	0	-inf	0	0	-inf	0	0	-inf	0	0	-inf	0	0	-inf	0	0	-inf	0	0	-inf	13	13	42.69230769230769	8	8	42.25	0	0	-inf	0	0	-inf	0	0	-inf	0	0	-inf	0	0	-inf	0	0	-inf	0	0	-inf	0	0	-inf	0	0	-inf	8	8	41.625	0	0	-inf	0	0	-inf	28	28	41.18104919977653	0	0	-inf	0	0	-inf	0	0	-inf	0	0	-inf	0	0	-inf	0	0	-inf	7	7	44.857142857142854	0	0	-inf	0	0	-inf	0	0	-inf	0	0	-inf	0	0	-inf	0	0	-inf	0	0	-inf	0	0	-inf	species	Brevibacillus sp. HD3.3A
2895522	0	0	-inf	0	0	-inf	0	0	-inf	0	0	-inf	0	0	-inf	0	0	-inf	0	0	-inf	0	0	-inf	0	0	-inf	0	0	-inf	0	0	-inf	0	0	-inf	0	0	-inf	0	0	-inf	0	0	-inf	0	0	-inf	0	0	-inf	0	0	-inf	0	0	-inf	0	0	-inf	0	0	-inf	0	0	-inf	0	0	-inf	0	0	-inf	0	0	-inf	0	0	-inf	0	0	-inf	0	0	-inf	0	0	-inf	17	17	41.65557782381146	21	21	40.095238095238095	14	14	40.785714285714285	0	0	-inf	0	0	-inf	0	0	-inf	0	0	-inf	0	0	-inf	0	0	-inf	0	0	-inf	species	Brevibacillus sp. MMS20-4M-10-Y
2796470	0	0	-inf	0	0	-inf	0	0	-inf	0	0	-inf	0	0	-inf	0	0	-inf	0	0	-inf	0	0	-inf	0	0	-inf	0	0	-inf	0	0	-inf	0	0	-inf	0	0	-inf	0	0	-inf	0	0	-inf	0	0	-inf	0	0	-inf	0	0	-inf	0	0	-inf	0	0	-inf	0	0	-inf	0	0	-inf	0	0	-inf	52	52	42.65384615384615	0	0	-inf	0	0	-inf	0	0	-inf	0	0	-inf	0	0	-inf	0	0	-inf	0	0	-inf	0	0	-inf	0	0	-inf	0	0	-inf	0	0	-inf	0	0	-inf	0	0	-inf	0	0	-inf	0	0	-inf	species	Brevibacillus composti
76632	23	0	43.63831482031008	0	0	-inf	0	0	-inf	8	0	44.125	0	0	-inf	0	0	-inf	0	0	-inf	8	0	43.625	20	0	43.7	19	0	47.63441178258749	11	0	42.09090909090909	0	0	-inf	0	0	-inf	0	0	-inf	0	0	-inf	0	0	-inf	0	0	-inf	10	0	42.1	0	0	-inf	32	0	41.89904851942814	32	0	43.5	20	0	45.05	0	0	-inf	35	0	43.594355398106096	0	0	-inf	0	0	-inf	0	0	-inf	0	0	-inf	17	0	43.411764705882355	9	0	41.888888888888886	17	0	45.470588235294116	131	2	42.69675700061161	0	0	-inf	0	0	-inf	0	0	-inf	0	0	-inf	0	0	-inf	29	0	52.55172413793103	12	0	40.916666666666664	genus	Thermobacillus
377615	23	0	43.63831482031008	0	0	-inf	0	0	-inf	8	0	44.125	0	0	-inf	0	0	-inf	0	0	-inf	8	0	43.625	20	0	43.7	19	0	47.63441178258749	11	0	42.09090909090909	0	0	-inf	0	0	-inf	0	0	-inf	0	0	-inf	0	0	-inf	0	0	-inf	10	0	42.1	0	0	-inf	32	0	41.89904851942814	32	0	43.5	20	0	45.05	0	0	-inf	35	0	43.594355398106096	0	0	-inf	0	0	-inf	0	0	-inf	0	0	-inf	17	0	43.411764705882355	9	0	41.888888888888886	17	0	45.470588235294116	72	0	44.54561487843697	0	0	-inf	0	0	-inf	0	0	-inf	0	0	-inf	0	0	-inf	29	0	52.55172413793103	12	0	40.916666666666664	species	Thermobacillus composti
717605	23	23	43.63831482031008	0	0	-inf	0	0	-inf	8	8	44.125	0	0	-inf	0	0	-inf	0	0	-inf	8	8	43.625	20	20	43.7	19	19	47.63441178258749	11	11	42.09090909090909	0	0	-inf	0	0	-inf	0	0	-inf	0	0	-inf	0	0	-inf	0	0	-inf	10	10	42.1	0	0	-inf	32	32	41.89904851942814	32	32	43.5	20	20	45.05	0	0	-inf	35	35	43.594355398106096	0	0	-inf	0	0	-inf	0	0	-inf	0	0	-inf	17	17	43.411764705882355	9	9	41.888888888888886	17	17	45.470588235294116	72	72	44.54561487843697	0	0	-inf	0	0	-inf	0	0	-inf	0	0	-inf	0	0	-inf	29	29	52.55172413793103	12	12	40.916666666666664	strain	Thermobacillus composti KWC4
554628	0	0	-inf	0	0	-inf	0	0	-inf	0	0	-inf	0	0	-inf	0	0	-inf	0	0	-inf	0	0	-inf	0	0	-inf	0	0	-inf	0	0	-inf	0	0	-inf	0	0	-inf	0	0	-inf	0	0	-inf	0	0	-inf	0	0	-inf	0	0	-inf	0	0	-inf	0	0	-inf	0	0	-inf	0	0	-inf	0	0	-inf	0	0	-inf	0	0	-inf	0	0	-inf	0	0	-inf	0	0	-inf	0	0	-inf	0	0	-inf	0	0	-inf	57	0	40.38957908515368	0	0	-inf	0	0	-inf	0	0	-inf	0	0	-inf	0	0	-inf	0	0	-inf	0	0	-inf	no_rank	environmental samples
554629	0	0	-inf	0	0	-inf	0	0	-inf	0	0	-inf	0	0	-inf	0	0	-inf	0	0	-inf	0	0	-inf	0	0	-inf	0	0	-inf	0	0	-inf	0	0	-inf	0	0	-inf	0	0	-inf	0	0	-inf	0	0	-inf	0	0	-inf	0	0	-inf	0	0	-inf	0	0	-inf	0	0	-inf	0	0	-inf	0	0	-inf	0	0	-inf	0	0	-inf	0	0	-inf	0	0	-inf	0	0	-inf	0	0	-inf	0	0	-inf	0	0	-inf	57	57	40.38957908515368	0	0	-inf	0	0	-inf	0	0	-inf	0	0	-inf	0	0	-inf	0	0	-inf	0	0	-inf	species	uncultured Thermobacillus sp.
85151	66	0	46.45360184247256	7	0	49.857142857142854	0	0	-inf	0	0	-inf	8	0	51.0409419741842	0	0	-inf	0	0	-inf	0	0	-inf	0	0	-inf	40	0	42.8873774391991	23	0	46.970762425803194	29	0	67.29845074437749	12	0	49.75	0	0	-inf	0	0	-inf	0	0	-inf	0	0	-inf	10	0	45.2	0	0	-inf	24	0	51.25083604055802	24	0	44.458333333333336	22	0	51.60579708152152	9	0	41.888888888888886	21	0	52.720278081442366	12	0	41.0	0	0	-inf	0	0	-inf	10	0	44.43275357934736	18	0	49.0	20	0	47.94010581714358	11	0	49.54545454545455	70	0	57.59213629532451	7	0	62.142857142857146	0	0	-inf	14	0	46.714285714285715	0	0	-inf	0	0	-inf	29	0	50.0	0	0	-inf	no_rank	Aneurinibacillus group
55079	66	2	46.45360184247256	7	7	49.857142857142854	0	0	-inf	0	0	-inf	8	8	51.0409419741842	0	0	-inf	0	0	-inf	0	0	-inf	0	0	-inf	40	2	42.8873774391991	23	2	46.970762425803194	29	7	67.29845074437749	12	12	49.75	0	0	-inf	0	0	-inf	0	0	-inf	0	0	-inf	10	10	45.2	0	0	-inf	24	24	51.25083604055802	24	6	44.458333333333336	22	2	51.60579708152152	9	9	41.888888888888886	21	3	52.720278081442366	12	4	41.0	0	0	-inf	0	0	-inf	10	10	44.43275357934736	18	4	49.0	20	10	47.94010581714358	11	11	49.54545454545455	70	70	57.59213629532451	7	7	62.142857142857146	0	0	-inf	14	14	46.714285714285715	0	0	-inf	0	0	-inf	29	7	50.0	0	0	-inf	genus	Aneurinibacillus
143495	13	13	46.393284490169854	0	0	-inf	0	0	-inf	0	0	-inf	0	0	-inf	0	0	-inf	0	0	-inf	0	0	-inf	0	0	-inf	12	12	45.0	0	0	-inf	8	8	67.375	0	0	-inf	0	0	-inf	0	0	-inf	0	0	-inf	0	0	-inf	0	0	-inf	0	0	-inf	0	0	-inf	8	8	42.125	0	0	-inf	0	0	-inf	0	0	-inf	0	0	-inf	0	0	-inf	0	0	-inf	0	0	-inf	7	7	44.714285714285715	0	0	-inf	0	0	-inf	0	0	-inf	0	0	-inf	0	0	-inf	0	0	-inf	0	0	-inf	0	0	-inf	7	7	47.57142857142857	0	0	-inf	species	Aneurinibacillus thermoaerophilus
1500254	9	9	52.36645681071107	0	0	-inf	0	0	-inf	0	0	-inf	0	0	-inf	0	0	-inf	0	0	-inf	0	0	-inf	0	0	-inf	0	0	-inf	12	12	48.52729464945613	14	14	64.61821939906766	0	0	-inf	0	0	-inf	0	0	-inf	0	0	-inf	0	0	-inf	0	0	-inf	0	0	-inf	0	0	-inf	0	0	-inf	20	20	52.01637678967368	0	0	-inf	18	18	51.17365776168277	0	0	-inf	0	0	-inf	0	0	-inf	0	0	-inf	7	7	55.0	0	0	-inf	0	0	-inf	0	0	-inf	0	0	-inf	0	0	-inf	0	0	-inf	0	0	-inf	0	0	-inf	0	0	-inf	0	0	-inf	species	Aneurinibacillus soli
2642329	42	0	45.01254552225193	0	0	-inf	0	0	-inf	0	0	-inf	0	0	-inf	0	0	-inf	0	0	-inf	0	0	-inf	0	0	-inf	26	0	41.94211913722938	9	0	45.333333333333336	0	0	-inf	0	0	-inf	0	0	-inf	0	0	-inf	0	0	-inf	0	0	-inf	0	0	-inf	0	0	-inf	0	0	-inf	10	0	43.7	0	0	-inf	0	0	-inf	0	0	-inf	8	0	41.0	0	0	-inf	0	0	-inf	0	0	-inf	0	0	-inf	10	0	46.2	0	0	-inf	0	0	-inf	0	0	-inf	0	0	-inf	0	0	-inf	0	0	-inf	0	0	-inf	15	0	45.333333333333336	0	0	-inf	no_rank	unclassified Aneurinibacillus
1450761	42	42	45.01254552225193	0	0	-inf	0	0	-inf	0	0	-inf	0	0	-inf	0	0	-inf	0	0	-inf	0	0	-inf	0	0	-inf	26	26	41.94211913722938	9	9	45.333333333333336	0	0	-inf	0	0	-inf	0	0	-inf	0	0	-inf	0	0	-inf	0	0	-inf	0	0	-inf	0	0	-inf	0	0	-inf	10	10	43.7	0	0	-inf	0	0	-inf	0	0	-inf	8	8	41.0	0	0	-inf	0	0	-inf	0	0	-inf	0	0	-inf	10	10	46.2	0	0	-inf	0	0	-inf	0	0	-inf	0	0	-inf	0	0	-inf	0	0	-inf	0	0	-inf	15	15	45.333333333333336	0	0	-inf	species	Aneurinibacillus sp. XH2
234447	16	0	43.29885912065751	0	0	-inf	0	0	-inf	0	0	-inf	0	0	-inf	0	0	-inf	0	0	-inf	0	0	-inf	0	0	-inf	0	0	-inf	0	0	-inf	0	0	-inf	0	0	-inf	0	0	-inf	0	0	-inf	0	0	-inf	0	0	-inf	0	0	-inf	0	0	-inf	0	0	-inf	9	0	42.0	0	0	-inf	0	0	-inf	0	0	-inf	0	0	-inf	0	0	-inf	0	0	-inf	0	0	-inf	0	0	-inf	0	0	-inf	0	0	-inf	0	0	-inf	0	0	-inf	0	0	-inf	0	0	-inf	0	0	-inf	0	0	-inf	0	0	-inf	8	0	42.25	no_rank	unclassified Paenibacillaceae
1882832	16	16	43.29885912065751	0	0	-inf	0	0	-inf	0	0	-inf	0	0	-inf	0	0	-inf	0	0	-inf	0	0	-inf	0	0	-inf	0	0	-inf	0	0	-inf	0	0	-inf	0	0	-inf	0	0	-inf	0	0	-inf	0	0	-inf	0	0	-inf	0	0	-inf	0	0	-inf	0	0	-inf	9	9	42.0	0	0	-inf	0	0	-inf	0	0	-inf	0	0	-inf	0	0	-inf	0	0	-inf	0	0	-inf	0	0	-inf	0	0	-inf	0	0	-inf	0	0	-inf	0	0	-inf	0	0	-inf	0	0	-inf	0	0	-inf	0	0	-inf	0	0	-inf	8	8	42.25	species	Paenibacillaceae bacterium GAS479
329857	13	4	45.3514980212519	0	0	-inf	0	0	-inf	0	0	-inf	0	0	-inf	0	0	-inf	0	0	-inf	0	0	-inf	0	0	-inf	33	12	41.54545454545455	9	9	41.55555555555556	41	4	47.46275679139358	0	0	-inf	0	0	-inf	15	4	41.666666666666664	0	0	-inf	0	0	-inf	0	0	-inf	20	2	72.84930864545203	10	10	41.2	13	13	45.040531687275475	21	5	41.03978757125707	0	0	-inf	14	14	43.032560294479694	0	0	-inf	10	10	41.6	0	0	-inf	12	12	44.667072365750954	0	0	-inf	0	0	-inf	0	0	-inf	32	10	43.460535999919216	7	7	42.17840135668762	0	0	-inf	0	0	-inf	0	0	-inf	19	19	45.63157894736842	13	6	44.194377841121636	15	1	45.0	genus	Cohnella
2598458	0	0	-inf	0	0	-inf	0	0	-inf	0	0	-inf	0	0	-inf	0	0	-inf	0	0	-inf	0	0	-inf	0	0	-inf	21	21	41.142857142857146	0	0	-inf	0	0	-inf	0	0	-inf	0	0	-inf	0	0	-inf	0	0	-inf	0	0	-inf	0	0	-inf	18	18	75.94367627272447	0	0	-inf	0	0	-inf	16	16	41.11472118727491	0	0	-inf	0	0	-inf	0	0	-inf	0	0	-inf	0	0	-inf	0	0	-inf	0	0	-inf	0	0	-inf	0	0	-inf	9	9	41.0	0	0	-inf	0	0	-inf	0	0	-inf	0	0	-inf	0	0	-inf	0	0	-inf	0	0	-inf	species	Cohnella cholangitidis
2636738	0	0	-inf	0	0	-inf	0	0	-inf	0	0	-inf	0	0	-inf	0	0	-inf	0	0	-inf	0	0	-inf	0	0	-inf	0	0	-inf	0	0	-inf	37	0	46.81008184992262	0	0	-inf	0	0	-inf	11	0	42.09090909090909	0	0	-inf	0	0	-inf	0	0	-inf	0	0	-inf	0	0	-inf	0	0	-inf	0	0	-inf	0	0	-inf	0	0	-inf	0	0	-inf	0	0	-inf	0	0	-inf	0	0	-inf	0	0	-inf	0	0	-inf	0	0	-inf	0	0	-inf	0	0	-inf	0	0	-inf	0	0	-inf	0	0	-inf	0	0	-inf	0	0	-inf	0	0	-inf	no_rank	unclassified Cohnella
1619153	0	0	-inf	0	0	-inf	0	0	-inf	0	0	-inf	0	0	-inf	0	0	-inf	0	0	-inf	0	0	-inf	0	0	-inf	0	0	-inf	0	0	-inf	37	37	46.81008184992262	0	0	-inf	0	0	-inf	11	11	42.09090909090909	0	0	-inf	0	0	-inf	0	0	-inf	0	0	-inf	0	0	-inf	0	0	-inf	0	0	-inf	0	0	-inf	0	0	-inf	0	0	-inf	0	0	-inf	0	0	-inf	0	0	-inf	0	0	-inf	0	0	-inf	0	0	-inf	0	0	-inf	0	0	-inf	0	0	-inf	0	0	-inf	0	0	-inf	0	0	-inf	0	0	-inf	0	0	-inf	species	Cohnella sp. LGH
2674991	9	9	43.495093791412856	0	0	-inf	0	0	-inf	0	0	-inf	0	0	-inf	0	0	-inf	0	0	-inf	0	0	-inf	0	0	-inf	0	0	-inf	0	0	-inf	0	0	-inf	0	0	-inf	0	0	-inf	0	0	-inf	0	0	-inf	0	0	-inf	0	0	-inf	0	0	-inf	0	0	-inf	0	0	-inf	0	0	-inf	0	0	-inf	0	0	-inf	0	0	-inf	0	0	-inf	0	0	-inf	0	0	-inf	0	0	-inf	0	0	-inf	0	0	-inf	13	13	44.23076923076923	0	0	-inf	0	0	-inf	0	0	-inf	0	0	-inf	0	0	-inf	7	7	42.42857142857143	0	0	-inf	species	Cohnella candidum
2728023	0	0	-inf	0	0	-inf	0	0	-inf	0	0	-inf	0	0	-inf	0	0	-inf	0	0	-inf	0	0	-inf	0	0	-inf	0	0	-inf	0	0	-inf	0	0	-inf	0	0	-inf	0	0	-inf	0	0	-inf	0	0	-inf	0	0	-inf	0	0	-inf	0	0	-inf	0	0	-inf	0	0	-inf	0	0	-inf	0	0	-inf	0	0	-inf	0	0	-inf	0	0	-inf	0	0	-inf	0	0	-inf	0	0	-inf	0	0	-inf	0	0	-inf	0	0	-inf	0	0	-inf	0	0	-inf	0	0	-inf	0	0	-inf	0	0	-inf	0	0	-inf	14	14	45.285714285714285	species	Cohnella herbarum
456492	0	0	-inf	0	0	-inf	0	0	-inf	0	0	-inf	0	0	-inf	0	0	-inf	0	0	-inf	0	0	-inf	0	0	-inf	8	0	43.3979707730092	0	0	-inf	12	0	40.5	0	0	-inf	0	0	-inf	0	0	-inf	0	0	-inf	0	0	-inf	0	0	-inf	0	0	-inf	0	0	-inf	10	0	52.9	9	0	42.922024586816335	0	0	-inf	0	0	-inf	0	0	-inf	0	0	-inf	0	0	-inf	0	0	-inf	0	0	-inf	0	0	-inf	0	0	-inf	0	0	-inf	0	0	-inf	0	0	-inf	0	0	-inf	0	0	-inf	0	0	-inf	9	0	49.111111111111114	0	0	-inf	genus	Saccharibacillus
2583377	0	0	-inf	0	0	-inf	0	0	-inf	0	0	-inf	0	0	-inf	0	0	-inf	0	0	-inf	0	0	-inf	0	0	-inf	8	8	43.3979707730092	0	0	-inf	12	12	40.5	0	0	-inf	0	0	-inf	0	0	-inf	0	0	-inf	0	0	-inf	0	0	-inf	0	0	-inf	0	0	-inf	10	10	52.9	9	9	42.922024586816335	0	0	-inf	0	0	-inf	0	0	-inf	0	0	-inf	0	0	-inf	0	0	-inf	0	0	-inf	0	0	-inf	0	0	-inf	0	0	-inf	0	0	-inf	0	0	-inf	0	0	-inf	0	0	-inf	0	0	-inf	9	9	49.111111111111114	0	0	-inf	species	Saccharibacillus brassicae
2994560	0	0	-inf	0	0	-inf	0	0	-inf	0	0	-inf	0	0	-inf	0	0	-inf	0	0	-inf	0	0	-inf	0	0	-inf	0	0	-inf	0	0	-inf	0	0	-inf	0	0	-inf	0	0	-inf	0	0	-inf	0	0	-inf	0	0	-inf	0	0	-inf	0	0	-inf	0	0	-inf	0	0	-inf	0	0	-inf	0	0	-inf	0	0	-inf	0	0	-inf	0	0	-inf	0	0	-inf	0	0	-inf	14	0	56.302495188377456	0	0	-inf	0	0	-inf	0	0	-inf	0	0	-inf	0	0	-inf	0	0	-inf	0	0	-inf	0	0	-inf	0	0	-inf	0	0	-inf	genus	Candidatus Pristimantibacillus
2994561	0	0	-inf	0	0	-inf	0	0	-inf	0	0	-inf	0	0	-inf	0	0	-inf	0	0	-inf	0	0	-inf	0	0	-inf	0	0	-inf	0	0	-inf	0	0	-inf	0	0	-inf	0	0	-inf	0	0	-inf	0	0	-inf	0	0	-inf	0	0	-inf	0	0	-inf	0	0	-inf	0	0	-inf	0	0	-inf	0	0	-inf	0	0	-inf	0	0	-inf	0	0	-inf	0	0	-inf	0	0	-inf	14	14	56.302495188377456	0	0	-inf	0	0	-inf	0	0	-inf	0	0	-inf	0	0	-inf	0	0	-inf	0	0	-inf	0	0	-inf	0	0	-inf	0	0	-inf	species	Candidatus Pristimantibacillus lignocellulolyticus
186823	70	17	47.99865923954611	49	12	48.68988594951442	16	0	66.27849025766973	30	10	47.93333333333333	0	0	-inf	13	5	43.23076923076923	0	0	-inf	11	11	49.49848451163479	30	5	44.36666666666667	139	13	46.30132366422683	46	7	47.533450245387684	57	6	43.333333333333336	64	3	49.59014925971407	54	37	48.007144272717326	66	17	44.738903332118504	0	0	-inf	22	7	46.246640374473955	57	16	42.69983223575796	0	0	-inf	64	19	49.07124643159638	670	8	80.95265017134723	60	15	48.18154788642049	17	4	46.23529411764706	31	5	50.4275942283819	14	0	47.31934058023876	35	19	48.85453727010941	0	0	-inf	28	3	43.892857142857146	32	4	53.724844230713	100	9	49.67667138972809	50	8	45.52796893805027	171	10	47.22564033101195	70	1	42.42441275420778	0	0	-inf	68	30	46.80596828825734	0	0	-inf	54	8	45.9100893149036	63	2	57.7631141776082	85	15	48.458358370361296	family	Alicyclobacillaceae
29330	53	14	48.16489857597844	24	24	52.1168504802586	16	1	66.27849025766973	20	6	44.35	0	0	-inf	8	8	44.125	0	0	-inf	0	0	-inf	11	11	42.81818181818182	100	49	45.33133040664492	22	12	50.97903233126517	41	9	42.09756097560975	40	10	50.419238815542506	17	8	43.25798768980797	49	19	43.88391379177767	0	0	-inf	15	15	47.69507254922846	41	8	41.97560975609756	0	0	-inf	36	14	46.60685171407635	629	482	83.16766097374371	45	33	49.93095273744954	13	13	47.30769230769231	15	15	50.350361405322595	14	14	47.31934058023876	16	9	47.5625	0	0	-inf	12	12	44.166666666666664	20	5	49.25975076914081	48	20	51.82885183289375	32	6	43.173924347567535	93	17	43.59494260867852	69	11	42.401578156442675	0	0	-inf	38	3	44.10015377898681	0	0	-inf	38	17	47.1578947368421	51	27	60.03513572435009	41	10	45.71454791600687	genus	Alicyclobacillus
1450	0	0	-inf	0	0	-inf	0	0	-inf	0	0	-inf	0	0	-inf	0	0	-inf	0	0	-inf	0	0	-inf	0	0	-inf	0	0	-inf	0	0	-inf	0	0	-inf	0	0	-inf	0	0	-inf	8	8	43.87632963677158	0	0	-inf	0	0	-inf	0	0	-inf	0	0	-inf	0	0	-inf	0	0	-inf	0	0	-inf	0	0	-inf	0	0	-inf	0	0	-inf	0	0	-inf	0	0	-inf	0	0	-inf	0	0	-inf	0	0	-inf	0	0	-inf	0	0	-inf	0	0	-inf	0	0	-inf	0	0	-inf	0	0	-inf	0	0	-inf	0	0	-inf	0	0	-inf	species	Alicyclobacillus acidoterrestris
405212	27	1	41.601773139872286	0	0	-inf	0	0	-inf	14	14	44.714285714285715	0	0	-inf	0	0	-inf	0	0	-inf	0	0	-inf	0	0	-inf	33	33	42.481994109148225	10	10	41.5	32	32	41.3125	12	12	56.814129385141705	9	9	43.48731008074838	22	22	42.5	0	0	-inf	0	0	-inf	33	33	41.333333333333336	0	0	-inf	22	22	42.35666644121584	34	21	43.55882352941177	0	0	-inf	0	0	-inf	0	0	-inf	0	0	-inf	7	7	41.857142857142854	0	0	-inf	0	0	-inf	7	0	40.42857142857143	18	10	41.71027155438331	19	1	41.60871469064006	50	36	42.086593252142045	0	0	-inf	0	0	-inf	24	24	41.491910150062445	0	0	-inf	12	12	41.666666666666664	9	9	48.111111111111114	18	9	43.1768758991152	species	Alicyclobacillus acidocaldarius
1388	26	3	41.663379799098145	0	0	-inf	0	0	-inf	0	0	-inf	0	0	-inf	0	0	-inf	0	0	-inf	0	0	-inf	0	0	-inf	0	0	-inf	0	0	-inf	0	0	-inf	0	0	-inf	0	0	-inf	0	0	-inf	0	0	-inf	0	0	-inf	0	0	-inf	0	0	-inf	0	0	-inf	13	0	45.0	0	0	-inf	0	0	-inf	0	0	-inf	0	0	-inf	0	0	-inf	0	0	-inf	0	0	-inf	7	7	40.42857142857143	8	8	41.848110997362454	18	5	41.58697661789785	14	1	43.16521432624967	0	0	-inf	0	0	-inf	0	0	-inf	0	0	-inf	0	0	-inf	0	0	-inf	9	0	43.55555555555556	subspecies	Alicyclobacillus acidocaldarius subsp. acidocaldarius
521098	0	0	-inf	0	0	-inf	0	0	-inf	0	0	-inf	0	0	-inf	0	0	-inf	0	0	-inf	0	0	-inf	0	0	-inf	0	0	-inf	0	0	-inf	0	0	-inf	0	0	-inf	0	0	-inf	0	0	-inf	0	0	-inf	0	0	-inf	0	0	-inf	0	0	-inf	0	0	-inf	0	0	-inf	0	0	-inf	0	0	-inf	0	0	-inf	0	0	-inf	0	0	-inf	0	0	-inf	0	0	-inf	0	0	-inf	0	0	-inf	0	0	-inf	13	13	43.23076923076923	0	0	-inf	0	0	-inf	0	0	-inf	0	0	-inf	0	0	-inf	0	0	-inf	9	9	43.55555555555556	strain	Alicyclobacillus acidocaldarius subsp. acidocaldarius DSM 446
1048834	23	23	41.277296395281	0	0	-inf	0	0	-inf	0	0	-inf	0	0	-inf	0	0	-inf	0	0	-inf	0	0	-inf	0	0	-inf	0	0	-inf	0	0	-inf	0	0	-inf	0	0	-inf	0	0	-inf	0	0	-inf	0	0	-inf	0	0	-inf	0	0	-inf	0	0	-inf	0	0	-inf	13	13	45.0	0	0	-inf	0	0	-inf	0	0	-inf	0	0	-inf	0	0	-inf	0	0	-inf	0	0	-inf	0	0	-inf	0	0	-inf	13	13	41.387589783660005	0	0	-inf	0	0	-inf	0	0	-inf	0	0	-inf	0	0	-inf	0	0	-inf	0	0	-inf	0	0	-inf	strain	Alicyclobacillus acidocaldarius subsp. acidocaldarius Tc-4-1
1475485	0	0	-inf	0	0	-inf	0	0	-inf	0	0	-inf	0	0	-inf	0	0	-inf	0	0	-inf	0	0	-inf	0	0	-inf	0	0	-inf	0	0	-inf	0	0	-inf	0	0	-inf	0	0	-inf	0	0	-inf	0	0	-inf	0	0	-inf	0	0	-inf	0	0	-inf	0	0	-inf	103	103	96.88127982886633	0	0	-inf	0	0	-inf	0	0	-inf	0	0	-inf	0	0	-inf	0	0	-inf	0	0	-inf	0	0	-inf	0	0	-inf	0	0	-inf	0	0	-inf	0	0	-inf	0	0	-inf	0	0	-inf	0	0	-inf	0	0	-inf	0	0	-inf	0	0	-inf	species	Alicyclobacillus dauci
2622400	12	1	44.277330445693046	0	0	-inf	15	0	68.0	0	0	-inf	0	0	-inf	0	0	-inf	0	0	-inf	0	0	-inf	0	0	-inf	0	0	-inf	0	0	-inf	0	0	-inf	0	0	-inf	0	0	-inf	0	0	-inf	0	0	-inf	0	0	-inf	0	0	-inf	0	0	-inf	0	0	-inf	10	10	53.25376518128902	12	1	40.333333333333336	0	0	-inf	0	0	-inf	0	0	-inf	0	0	-inf	0	0	-inf	0	0	-inf	8	8	50.399376922852014	10	1	44.1	7	7	43.857142857142854	0	0	-inf	58	0	42.3915326343887	0	0	-inf	11	1	45.45454545454545	0	0	-inf	0	0	-inf	15	5	45.1460030812972	13	2	45.77789987478524	no_rank	unclassified Alicyclobacillus
2606450	11	11	44.22682705163309	0	0	-inf	0	0	-inf	0	0	-inf	0	0	-inf	0	0	-inf	0	0	-inf	0	0	-inf	0	0	-inf	0	0	-inf	0	0	-inf	0	0	-inf	0	0	-inf	0	0	-inf	0	0	-inf	0	0	-inf	0	0	-inf	0	0	-inf	0	0	-inf	0	0	-inf	0	0	-inf	0	0	-inf	0	0	-inf	0	0	-inf	0	0	-inf	0	0	-inf	0	0	-inf	0	0	-inf	0	0	-inf	9	9	44.111111111111114	0	0	-inf	0	0	-inf	0	0	-inf	0	0	-inf	10	10	43.8	0	0	-inf	0	0	-inf	10	10	43.6	0	0	-inf	species	Alicyclobacillus sp. TC
2665646	0	0	-inf	0	0	-inf	15	15	68.0	0	0	-inf	0	0	-inf	0	0	-inf	0	0	-inf	0	0	-inf	0	0	-inf	0	0	-inf	0	0	-inf	0	0	-inf	0	0	-inf	0	0	-inf	0	0	-inf	0	0	-inf	0	0	-inf	0	0	-inf	0	0	-inf	0	0	-inf	0	0	-inf	11	11	40.0	0	0	-inf	0	0	-inf	0	0	-inf	0	0	-inf	0	0	-inf	0	0	-inf	0	0	-inf	0	0	-inf	0	0	-inf	0	0	-inf	58	58	42.3915326343887	0	0	-inf	0	0	-inf	0	0	-inf	0	0	-inf	0	0	-inf	11	11	45.54545454545455	species	Alicyclobacillus sp. SO9
2790012	0	0	-inf	0	0	-inf	0	0	-inf	0	0	-inf	0	0	-inf	0	0	-inf	0	0	-inf	0	0	-inf	0	0	-inf	0	0	-inf	0	0	-inf	0	0	-inf	0	0	-inf	0	0	-inf	0	0	-inf	0	0	-inf	0	0	-inf	0	0	-inf	0	0	-inf	0	0	-inf	0	0	-inf	0	0	-inf	0	0	-inf	0	0	-inf	0	0	-inf	0	0	-inf	0	0	-inf	0	0	-inf	0	0	-inf	0	0	-inf	0	0	-inf	26	26	43.84615384615385	0	0	-inf	0	0	-inf	0	0	-inf	0	0	-inf	0	0	-inf	0	0	-inf	0	0	-inf	species	Alicyclobacillus curvatus
2931921	0	0	-inf	0	0	-inf	0	0	-inf	0	0	-inf	0	0	-inf	0	0	-inf	0	0	-inf	0	0	-inf	0	0	-inf	18	18	43.77777777777778	0	0	-inf	0	0	-inf	18	18	44.94444444444444	0	0	-inf	0	0	-inf	0	0	-inf	0	0	-inf	0	0	-inf	0	0	-inf	0	0	-inf	0	0	-inf	0	0	-inf	0	0	-inf	0	0	-inf	0	0	-inf	0	0	-inf	0	0	-inf	0	0	-inf	0	0	-inf	0	0	-inf	0	0	-inf	0	0	-inf	0	0	-inf	0	0	-inf	0	0	-inf	0	0	-inf	9	9	43.666666666666664	0	0	-inf	0	0	-inf	species	Alicyclobacillus mengziensis
41371	0	0	-inf	0	0	-inf	0	0	-inf	0	0	-inf	0	0	-inf	0	0	-inf	0	0	-inf	0	0	-inf	0	0	-inf	0	0	-inf	0	0	-inf	0	0	-inf	0	0	-inf	0	0	-inf	0	0	-inf	0	0	-inf	0	0	-inf	0	0	-inf	0	0	-inf	0	0	-inf	9	0	55.268876966463466	0	0	-inf	0	0	-inf	0	0	-inf	0	0	-inf	0	0	-inf	0	0	-inf	0	0	-inf	0	0	-inf	18	0	41.166666666666664	0	0	-inf	0	0	-inf	0	0	-inf	0	0	-inf	0	0	-inf	0	0	-inf	0	0	-inf	0	0	-inf	20	0	42.02634559672906	no_rank	unclassified Alicyclobacillaceae
2901836	0	0	-inf	0	0	-inf	0	0	-inf	0	0	-inf	0	0	-inf	0	0	-inf	0	0	-inf	0	0	-inf	0	0	-inf	0	0	-inf	0	0	-inf	0	0	-inf	0	0	-inf	0	0	-inf	0	0	-inf	0	0	-inf	0	0	-inf	0	0	-inf	0	0	-inf	0	0	-inf	9	9	55.268876966463466	0	0	-inf	0	0	-inf	0	0	-inf	0	0	-inf	0	0	-inf	0	0	-inf	0	0	-inf	0	0	-inf	18	18	41.166666666666664	0	0	-inf	0	0	-inf	0	0	-inf	0	0	-inf	0	0	-inf	0	0	-inf	0	0	-inf	0	0	-inf	20	20	42.02634559672906	species	Alicyclobacillaceae bacterium MYW30-H2
432330	0	0	-inf	13	13	49.69230769230769	0	0	-inf	0	0	-inf	0	0	-inf	0	0	-inf	0	0	-inf	0	0	-inf	0	0	-inf	13	5	44.929313616639774	17	3	45.11764705882353	10	10	48.5	21	7	49.19047619047619	0	0	-inf	0	0	-inf	0	0	-inf	0	0	-inf	0	0	-inf	0	0	-inf	9	9	56.301456657268844	24	11	45.166666666666664	0	0	-inf	0	0	-inf	11	11	53.45454545454545	0	0	-inf	0	0	-inf	0	0	-inf	0	0	-inf	8	8	64.25	25	14	54.16	10	10	54.3	61	9	53.03696449173671	0	0	-inf	0	0	-inf	0	0	-inf	0	0	-inf	0	0	-inf	10	10	46.02842712474619	9	9	87.42809041582063	genus	Tumebacillus
1214604	0	0	-inf	0	0	-inf	0	0	-inf	0	0	-inf	0	0	-inf	0	0	-inf	0	0	-inf	0	0	-inf	0	0	-inf	0	0	-inf	0	0	-inf	0	0	-inf	14	14	41.642857142857146	0	0	-inf	0	0	-inf	0	0	-inf	0	0	-inf	0	0	-inf	0	0	-inf	0	0	-inf	0	0	-inf	0	0	-inf	0	0	-inf	0	0	-inf	0	0	-inf	0	0	-inf	0	0	-inf	0	0	-inf	0	0	-inf	0	0	-inf	0	0	-inf	0	0	-inf	0	0	-inf	0	0	-inf	0	0	-inf	0	0	-inf	0	0	-inf	0	0	-inf	0	0	-inf	species	Tumebacillus algifaecis
1903704	0	0	-inf	0	0	-inf	0	0	-inf	0	0	-inf	0	0	-inf	0	0	-inf	0	0	-inf	0	0	-inf	0	0	-inf	8	8	44.885134627039626	14	14	41.5	0	0	-inf	0	0	-inf	0	0	-inf	0	0	-inf	0	0	-inf	0	0	-inf	0	0	-inf	0	0	-inf	0	0	-inf	13	13	40.92307692307692	0	0	-inf	0	0	-inf	0	0	-inf	0	0	-inf	0	0	-inf	0	0	-inf	0	0	-inf	0	0	-inf	11	11	41.09090909090909	0	0	-inf	52	52	51.10105449992191	0	0	-inf	0	0	-inf	0	0	-inf	0	0	-inf	0	0	-inf	0	0	-inf	0	0	-inf	species	Tumebacillus avium
1129704	0	0	-inf	0	0	-inf	0	0	-inf	0	0	-inf	0	0	-inf	0	0	-inf	0	0	-inf	0	0	-inf	0	0	-inf	13	3	47.82075935743996	0	0	-inf	0	0	-inf	0	0	-inf	0	0	-inf	0	0	-inf	0	0	-inf	0	0	-inf	0	0	-inf	0	0	-inf	0	0	-inf	0	0	-inf	0	0	-inf	0	0	-inf	0	0	-inf	0	0	-inf	0	0	-inf	0	0	-inf	0	0	-inf	0	0	-inf	0	0	-inf	0	0	-inf	0	0	-inf	0	0	-inf	0	0	-inf	0	0	-inf	0	0	-inf	8	0	43.375	0	0	-inf	0	0	-inf	genus	Kyrpidia
2055160	0	0	-inf	0	0	-inf	0	0	-inf	0	0	-inf	0	0	-inf	0	0	-inf	0	0	-inf	0	0	-inf	0	0	-inf	10	10	43.56698716467194	0	0	-inf	0	0	-inf	0	0	-inf	0	0	-inf	0	0	-inf	0	0	-inf	0	0	-inf	0	0	-inf	0	0	-inf	0	0	-inf	0	0	-inf	0	0	-inf	0	0	-inf	0	0	-inf	0	0	-inf	0	0	-inf	0	0	-inf	0	0	-inf	0	0	-inf	0	0	-inf	0	0	-inf	0	0	-inf	0	0	-inf	0	0	-inf	0	0	-inf	0	0	-inf	8	8	43.375	0	0	-inf	0	0	-inf	species	Kyrpidia spormannii
1502725	0	0	-inf	0	0	-inf	0	0	-inf	0	0	-inf	0	0	-inf	0	0	-inf	0	0	-inf	0	0	-inf	14	0	46.357142857142854	0	0	-inf	0	0	-inf	0	0	-inf	0	0	-inf	0	0	-inf	0	0	-inf	0	0	-inf	0	0	-inf	0	0	-inf	0	0	-inf	0	0	-inf	0	0	-inf	0	0	-inf	0	0	-inf	0	0	-inf	0	0	-inf	0	0	-inf	0	0	-inf	13	0	42.15384615384615	0	0	-inf	0	0	-inf	0	0	-inf	7	0	42.57142857142857	0	0	-inf	0	0	-inf	0	0	-inf	0	0	-inf	0	0	-inf	0	0	-inf	0	0	-inf	genus	Effusibacillus
2743772	0	0	-inf	0	0	-inf	0	0	-inf	0	0	-inf	0	0	-inf	0	0	-inf	0	0	-inf	0	0	-inf	14	14	46.357142857142854	0	0	-inf	0	0	-inf	0	0	-inf	0	0	-inf	0	0	-inf	0	0	-inf	0	0	-inf	0	0	-inf	0	0	-inf	0	0	-inf	0	0	-inf	0	0	-inf	0	0	-inf	0	0	-inf	0	0	-inf	0	0	-inf	0	0	-inf	0	0	-inf	13	13	42.15384615384615	0	0	-inf	0	0	-inf	0	0	-inf	7	7	42.57142857142857	0	0	-inf	0	0	-inf	0	0	-inf	0	0	-inf	0	0	-inf	0	0	-inf	0	0	-inf	species	Effusibacillus dendaii
186824	57	6	43.692452641086	9	9	48.44444444444444	0	0	-inf	8	8	46.375	0	0	-inf	0	0	-inf	0	0	-inf	12	12	53.166666666666664	0	0	-inf	27	4	59.96296296296296	12	12	47.5	15	15	72.29313510849228	9	9	54.666666666666664	0	0	-inf	0	0	-inf	0	0	-inf	0	0	-inf	11	0	43.0	0	0	-inf	18	6	89.14847677863973	58	1	46.14855886075952	8	8	56.125	0	0	-inf	33	3	42.938016122129824	0	0	-inf	0	0	-inf	0	0	-inf	16	5	44.9375	0	0	-inf	24	11	48.55351130197758	16	2	43.0	13	13	54.38461538461539	0	0	-inf	0	0	-inf	9	9	53.84830241422688	0	0	-inf	8	8	41.125	10	3	46.0	9	0	48.0	family	Thermoactinomycetaceae
1274351	19	3	43.68421052631579	0	0	-inf	0	0	-inf	0	0	-inf	0	0	-inf	0	0	-inf	0	0	-inf	0	0	-inf	0	0	-inf	14	14	71.28571428571429	0	0	-inf	0	0	-inf	0	0	-inf	0	0	-inf	0	0	-inf	0	0	-inf	0	0	-inf	0	0	-inf	0	0	-inf	12	2	92.75	8	0	41.875	0	0	-inf	0	0	-inf	18	3	41.55555555555556	0	0	-inf	0	0	-inf	0	0	-inf	11	1	42.36363636363637	0	0	-inf	0	0	-inf	0	0	-inf	0	0	-inf	0	0	-inf	0	0	-inf	0	0	-inf	0	0	-inf	0	0	-inf	0	0	-inf	0	0	-inf	genus	Kroppenstedtia
714067	16	16	40.5625	0	0	-inf	0	0	-inf	0	0	-inf	0	0	-inf	0	0	-inf	0	0	-inf	0	0	-inf	0	0	-inf	0	0	-inf	0	0	-inf	0	0	-inf	0	0	-inf	0	0	-inf	0	0	-inf	0	0	-inf	0	0	-inf	0	0	-inf	0	0	-inf	0	0	-inf	8	8	41.875	0	0	-inf	0	0	-inf	15	15	40.666666666666664	0	0	-inf	0	0	-inf	0	0	-inf	10	10	42.5	0	0	-inf	0	0	-inf	0	0	-inf	0	0	-inf	0	0	-inf	0	0	-inf	0	0	-inf	0	0	-inf	0	0	-inf	0	0	-inf	0	0	-inf	species	Kroppenstedtia eburnea
1380685	0	0	-inf	0	0	-inf	0	0	-inf	0	0	-inf	0	0	-inf	0	0	-inf	0	0	-inf	0	0	-inf	0	0	-inf	0	0	-inf	0	0	-inf	0	0	-inf	0	0	-inf	0	0	-inf	0	0	-inf	0	0	-inf	0	0	-inf	0	0	-inf	0	0	-inf	10	10	103.3	0	0	-inf	0	0	-inf	0	0	-inf	0	0	-inf	0	0	-inf	0	0	-inf	0	0	-inf	0	0	-inf	0	0	-inf	0	0	-inf	0	0	-inf	0	0	-inf	0	0	-inf	0	0	-inf	0	0	-inf	0	0	-inf	0	0	-inf	0	0	-inf	0	0	-inf	species	Kroppenstedtia pulmonis
2689589	32	0	43.79777109515461	0	0	-inf	0	0	-inf	0	0	-inf	0	0	-inf	0	0	-inf	0	0	-inf	0	0	-inf	0	0	-inf	9	0	42.22222222222222	0	0	-inf	0	0	-inf	0	0	-inf	0	0	-inf	0	0	-inf	0	0	-inf	0	0	-inf	11	0	43.0	0	0	-inf	0	0	-inf	49	0	45.42074314130719	0	0	-inf	0	0	-inf	12	0	41.25	0	0	-inf	0	0	-inf	0	0	-inf	0	0	-inf	0	0	-inf	13	0	46.38461538461539	14	0	43.0	0	0	-inf	0	0	-inf	0	0	-inf	0	0	-inf	0	0	-inf	0	0	-inf	7	0	45.57142857142857	9	0	48.0	genus	Staphylospora
2490858	32	32	43.79777109515461	0	0	-inf	0	0	-inf	0	0	-inf	0	0	-inf	0	0	-inf	0	0	-inf	0	0	-inf	0	0	-inf	9	9	42.22222222222222	0	0	-inf	0	0	-inf	0	0	-inf	0	0	-inf	0	0	-inf	0	0	-inf	0	0	-inf	11	11	43.0	0	0	-inf	0	0	-inf	49	49	45.42074314130719	0	0	-inf	0	0	-inf	12	12	41.25	0	0	-inf	0	0	-inf	0	0	-inf	0	0	-inf	0	0	-inf	13	13	46.38461538461539	14	14	43.0	0	0	-inf	0	0	-inf	0	0	-inf	0	0	-inf	0	0	-inf	0	0	-inf	7	7	45.57142857142857	9	9	48.0	species	Staphylospora marina
539002	357	11	91.41056348057232	135	3	88.99074415704753	128	1	102.24043193857787	83	2	66.81113147453556	10	0	71.87907479793365	18	10	52.94444444444444	198	1	104.2059124361956	88	3	97.79195754010539	14	7	59.725674232190485	495	0	91.22447367489798	522	0	97.1542212298789	11951	2	105.3620657350951	165	0	79.38559465158795	54	0	59.28274280752143	841	4	93.69550340043926	259	0	92.5835164432954	22	1	79.24261440263165	110	0	87.00862095899963	2220	3	95.08425530644618	248	2	82.7135993127353	300	0	49.087479048268904	1140	1	89.62995947813108	41	3	83.32293316137721	1468	4	107.29426582976829	461	5	106.97158248906453	99	7	99.98761445581363	173	0	89.0435944441776	738	2	101.79317519815515	32	7	69.81176177864324	186	1	76.450538067612	91	5	53.03406380895211	235	0	68.46606690074765	37	6	66.95604176095577	14	0	44.5387600330705	128	1	77.10295150563302	58	0	111.22899911883677	852	1	89.825405645992	64	4	51.83692494904045	622	2	100.30933900756162	no_rank	Bacillales incertae sedis
539003	0	0	-inf	0	0	-inf	0	0	-inf	0	0	-inf	0	0	-inf	8	0	51.0	0	0	-inf	0	0	-inf	0	0	-inf	11	0	47.0	9	0	43.666666666666664	0	0	-inf	0	0	-inf	0	0	-inf	0	0	-inf	0	0	-inf	0	0	-inf	7	0	46.0	0	0	-inf	0	0	-inf	11	0	46.36363636363637	0	0	-inf	7	0	48.0	0	0	-inf	0	0	-inf	0	0	-inf	0	0	-inf	0	0	-inf	0	0	-inf	0	0	-inf	0	0	-inf	32	0	55.66956936971372	9	0	53.22222222222222	0	0	-inf	0	0	-inf	0	0	-inf	0	0	-inf	0	0	-inf	0	0	-inf	family	Bacillales Family X. Incertae Sedis
1609627	0	0	-inf	0	0	-inf	0	0	-inf	0	0	-inf	0	0	-inf	8	0	51.0	0	0	-inf	0	0	-inf	0	0	-inf	11	0	47.0	9	0	43.666666666666664	0	0	-inf	0	0	-inf	0	0	-inf	0	0	-inf	0	0	-inf	0	0	-inf	7	0	46.0	0	0	-inf	0	0	-inf	11	0	46.36363636363637	0	0	-inf	7	0	48.0	0	0	-inf	0	0	-inf	0	0	-inf	0	0	-inf	0	0	-inf	0	0	-inf	0	0	-inf	0	0	-inf	32	0	55.66956936971372	9	0	53.22222222222222	0	0	-inf	0	0	-inf	0	0	-inf	0	0	-inf	0	0	-inf	0	0	-inf	genus	Hydrogenibacillus
2773237	0	0	-inf	0	0	-inf	0	0	-inf	0	0	-inf	0	0	-inf	8	0	51.0	0	0	-inf	0	0	-inf	0	0	-inf	11	0	47.0	9	0	43.666666666666664	0	0	-inf	0	0	-inf	0	0	-inf	0	0	-inf	0	0	-inf	0	0	-inf	7	0	46.0	0	0	-inf	0	0	-inf	11	0	46.36363636363637	0	0	-inf	7	0	48.0	0	0	-inf	0	0	-inf	0	0	-inf	0	0	-inf	0	0	-inf	0	0	-inf	0	0	-inf	0	0	-inf	32	0	55.66956936971372	9	0	53.22222222222222	0	0	-inf	0	0	-inf	0	0	-inf	0	0	-inf	0	0	-inf	0	0	-inf	no_rank	unclassified Hydrogenibacillus
2866627	0	0	-inf	0	0	-inf	0	0	-inf	0	0	-inf	0	0	-inf	8	8	51.0	0	0	-inf	0	0	-inf	0	0	-inf	11	11	47.0	9	9	43.666666666666664	0	0	-inf	0	0	-inf	0	0	-inf	0	0	-inf	0	0	-inf	0	0	-inf	7	7	46.0	0	0	-inf	0	0	-inf	11	11	46.36363636363637	0	0	-inf	7	7	48.0	0	0	-inf	0	0	-inf	0	0	-inf	0	0	-inf	0	0	-inf	0	0	-inf	0	0	-inf	0	0	-inf	32	32	55.66956936971372	9	9	53.22222222222222	0	0	-inf	0	0	-inf	0	0	-inf	0	0	-inf	0	0	-inf	0	0	-inf	species	Hydrogenibacillus sp. N12
539738	346	0	92.89943245721436	119	0	94.8292363319847	127	0	102.73051407982652	51	0	80.74603091578395	10	0	71.87907479793365	0	0	-inf	197	0	104.51660234703924	85	0	98.97285015916793	0	0	-inf	460	0	94.80090431361883	495	0	99.8596029939329	11922	0	105.5089789968228	121	0	91.70068179403674	37	0	65.87211112449073	804	0	95.85626481619701	259	0	92.5835164432954	12	0	81.6235628005544	86	0	98.63893378476696	2217	0	95.15157725769531	173	0	99.068553046802	75	0	68.12198637748921	1123	0	90.11589831261749	31	0	92.71742772956341	1430	0	108.27437343212692	456	0	107.42083229705867	92	0	103.85764971130934	173	0	89.0435944441776	736	0	101.73237805945075	25	0	77.59905507666335	155	0	83.07612955210215	65	0	55.73999702484065	168	0	75.907324132658	22	0	77.33516114342561	14	0	44.5387600330705	106	0	82.78829827055206	58	0	111.22899911883677	835	0	90.63297136821244	35	0	58.249829360818325	593	0	103.09772853049007	no_rank	Bacillales Family XI. Incertae Sedis
1378	346	2	92.89943245721436	119	2	94.8292363319847	127	1	102.73051407982652	51	8	80.74603091578395	10	10	71.87907479793365	0	0	-inf	197	13	104.51660234703924	85	3	98.97285015916793	0	0	-inf	460	5	94.80090431361883	495	25	99.8596029939329	11922	83	105.5089789968228	121	34	91.70068179403674	37	9	65.87211112449073	804	7	95.85626481619701	259	1	92.5835164432954	12	12	81.6235628005544	86	4	98.63893378476696	2217	87	95.15157725769531	173	2	99.068553046802	75	24	68.12198637748921	1123	24	90.11589831261749	31	5	92.71742772956341	1430	18	108.27437343212692	456	2	107.42083229705867	92	6	103.85764971130934	173	7	89.0435944441776	736	5	101.73237805945075	25	8	77.59905507666335	155	5	83.07612955210215	65	2	55.73999702484065	168	6	75.907324132658	22	6	77.33516114342561	14	3	44.5387600330705	106	6	82.78829827055206	58	5	111.22899911883677	835	3	90.63297136821244	35	35	58.249829360818325	593	5	103.09772853049007	genus	Gemella
1379	36	36	58.82735905723001	14	14	91.36801768237132	14	14	107.52849627104459	11	11	66.28667409759834	0	0	-inf	0	0	-inf	14	14	78.07548544722312	7	7	45.21901714869702	0	0	-inf	56	56	52.46692807643919	18	18	79.93737479833635	2405	2405	93.25945787572174	0	0	-inf	28	28	53.74963423109735	87	87	72.94018519731522	161	161	81.52778725293886	0	0	-inf	17	17	72.48548805655165	721	721	89.12901266403766	17	17	75.97602976266626	28	28	53.38701949428726	402	402	72.90295125414914	0	0	-inf	61	61	80.65081012807232	19	19	71.63372911172355	15	15	89.6548748165692	125	125	79.94188770051274	229	229	83.02918166579849	0	0	-inf	9	9	59.22810274442885	48	48	47.51362098035276	78	78	69.60493843833576	16	16	76.00104108740953	0	0	-inf	31	31	49.395843521743615	12	12	107.83333333333333	160	160	65.78043992705335	0	0	-inf	11	11	61.0817370222187	species	Gemella haemolysans
29391	30	30	117.00023878256532	18	18	53.42741458805345	0	0	-inf	0	0	-inf	0	0	-inf	0	0	-inf	0	0	-inf	0	0	-inf	0	0	-inf	26	26	89.76322481724651	54	54	81.14973965072093	444	444	118.59991197356752	0	0	-inf	0	0	-inf	8	8	80.18107035009226	8	8	96.46547132222784	0	0	-inf	14	14	105.40864170486402	341	341	110.51730765439666	9	9	108.97899607405535	0	0	-inf	318	318	109.84700610374443	0	0	-inf	11	11	114.93589412196178	25	25	133.55103151978184	0	0	-inf	16	16	135.82058906302385	246	246	113.83505504280936	0	0	-inf	46	46	56.3008953870933	0	0	-inf	0	0	-inf	0	0	-inf	0	0	-inf	0	0	-inf	0	0	-inf	30	30	129.72619399465182	0	0	-inf	455	455	105.14542486964777	species	Gemella morbillorum
84135	242	242	101.73868333021068	76	76	111.49232666678729	112	112	102.378360181637	32	32	80.29578821846131	0	0	-inf	0	0	-inf	170	170	105.36139474630897	75	75	102.5976813200754	0	0	-inf	373	373	101.63677838216393	388	388	107.74521690090614	8961	8961	107.8563745186356	87	87	103.26877065845764	0	0	-inf	702	702	98.50286934983984	89	89	111.66708714341422	0	0	-inf	51	51	107.70537303255853	1054	1054	89.851313151832	145	145	101.62209059555605	23	23	97.57764219756682	367	367	93.95112393451465	26	26	102.44030382764191	1340	1340	109.24597208553743	410	410	107.40842840004704	71	71	105.9706338493726	25	25	116.43375307265713	256	256	107.11833333864884	17	17	92.23390452450492	73	73	109.6758647731452	15	15	67.27419700499789	84	84	79.87321022580211	0	0	-inf	0	0	-inf	69	69	98.08958899757208	41	41	120.44529162683301	642	642	95.09737071051681	0	0	-inf	122	122	97.57190635443894	species	Gemella sanguinis
2624949	36	5	47.25377319183696	9	9	50.268509632464976	0	0	-inf	0	0	-inf	0	0	-inf	0	0	-inf	0	0	-inf	0	0	-inf	0	0	-inf	0	0	-inf	10	1	49.94006369362152	29	0	79.24605950470269	0	0	-inf	0	0	-inf	0	0	-inf	0	0	-inf	0	0	-inf	0	0	-inf	14	6	124.82568852764396	0	0	-inf	0	0	-inf	12	5	78.17308638926086	0	0	-inf	0	0	-inf	0	0	-inf	0	0	-inf	0	0	-inf	0	0	-inf	0	0	-inf	22	0	61.90801895393941	0	0	-inf	0	0	-inf	0	0	-inf	11	0	44.60013772418479	0	0	-inf	0	0	-inf	0	0	-inf	0	0	-inf	0	0	-inf	no_rank	unclassified Gemella
1785995	31	31	44.58105855343364	0	0	-inf	0	0	-inf	0	0	-inf	0	0	-inf	0	0	-inf	0	0	-inf	0	0	-inf	0	0	-inf	0	0	-inf	0	0	-inf	20	20	90.2083592659779	0	0	-inf	0	0	-inf	0	0	-inf	0	0	-inf	0	0	-inf	0	0	-inf	0	0	-inf	0	0	-inf	0	0	-inf	0	0	-inf	0	0	-inf	0	0	-inf	0	0	-inf	0	0	-inf	0	0	-inf	0	0	-inf	0	0	-inf	13	13	76.45972438358977	0	0	-inf	0	0	-inf	0	0	-inf	11	11	44.60013772418479	0	0	-inf	0	0	-inf	0	0	-inf	0	0	-inf	0	0	-inf	species	Gemella sp. oral taxon 928
2040624	0	0	-inf	0	0	-inf	0	0	-inf	0	0	-inf	0	0	-inf	0	0	-inf	0	0	-inf	0	0	-inf	0	0	-inf	0	0	-inf	0	0	-inf	9	9	54.88539336853556	0	0	-inf	0	0	-inf	0	0	-inf	0	0	-inf	0	0	-inf	0	0	-inf	8	8	133.05678655595483	0	0	-inf	0	0	-inf	7	7	92.35183584017265	0	0	-inf	0	0	-inf	0	0	-inf	0	0	-inf	0	0	-inf	0	0	-inf	0	0	-inf	0	0	-inf	0	0	-inf	0	0	-inf	0	0	-inf	0	0	-inf	0	0	-inf	0	0	-inf	0	0	-inf	0	0	-inf	0	0	-inf	species	Gemella sp. ND 6198
2840371	0	0	-inf	0	0	-inf	0	0	-inf	0	0	-inf	0	0	-inf	0	0	-inf	0	0	-inf	0	0	-inf	0	0	-inf	0	0	-inf	9	9	50.333333333333336	0	0	-inf	0	0	-inf	0	0	-inf	0	0	-inf	0	0	-inf	0	0	-inf	0	0	-inf	0	0	-inf	0	0	-inf	0	0	-inf	0	0	-inf	0	0	-inf	0	0	-inf	0	0	-inf	0	0	-inf	0	0	-inf	0	0	-inf	0	0	-inf	9	9	40.888888888888886	0	0	-inf	0	0	-inf	0	0	-inf	0	0	-inf	0	0	-inf	0	0	-inf	0	0	-inf	0	0	-inf	0	0	-inf	species	Gemella sp. zg-570
539742	0	0	-inf	13	0	43.54394905347972	0	0	-inf	30	0	44.709211189382344	0	0	-inf	0	0	-inf	0	0	-inf	0	0	-inf	7	0	46.42857142857143	24	0	42.94577020040979	18	0	49.5	27	0	44.592592592592595	44	0	45.519105009853774	17	0	44.94117647058823	33	0	46.98428628930362	0	0	-inf	9	0	79.98386258347149	17	0	45.05882352941177	0	0	-inf	73	0	44.83716373235082	214	0	42.55651745873356	16	0	58.5	0	0	-inf	34	0	72.0012353444149	0	0	-inf	0	0	-inf	0	0	-inf	0	0	-inf	0	0	-inf	30	0	43.2	21	0	47.57142857142857	35	0	44.447687073094635	0	0	-inf	0	0	-inf	21	0	49.83896076392897	0	0	-inf	16	0	50.675454364602544	25	0	43.31227903204512	27	0	43.016883115656135	no_rank	Bacillales Family XII. Incertae Sedis
33986	0	0	-inf	13	5	43.54394905347972	0	0	-inf	30	2	44.709211189382344	0	0	-inf	0	0	-inf	0	0	-inf	0	0	-inf	7	7	46.42857142857143	24	1	42.94577020040979	18	7	49.5	27	5	44.592592592592595	44	2	45.519105009853774	17	1	44.94117647058823	33	3	46.98428628930362	0	0	-inf	9	1	79.98386258347149	17	0	45.05882352941177	0	0	-inf	73	7	44.83716373235082	214	4	42.55651745873356	16	4	58.5	0	0	-inf	34	6	72.0012353444149	0	0	-inf	0	0	-inf	0	0	-inf	0	0	-inf	0	0	-inf	30	15	43.2	21	10	47.57142857142857	35	0	44.447687073094635	0	0	-inf	0	0	-inf	21	5	49.83896076392897	0	0	-inf	16	6	50.675454364602544	25	10	43.31227903204512	27	10	43.016883115656135	genus	Exiguobacterium
307643	0	0	-inf	8	8	44.008917211904546	0	0	-inf	28	28	43.214285714285715	0	0	-inf	0	0	-inf	0	0	-inf	0	0	-inf	0	0	-inf	23	23	43.073847165645	11	11	43.27272727272727	22	22	45.22727272727273	0	0	-inf	16	16	45.25	30	30	43.733333333333334	0	0	-inf	0	0	-inf	17	17	45.05882352941177	0	0	-inf	66	66	43.9259538251759	200	200	42.02547368084491	12	12	43.0	0	0	-inf	0	0	-inf	0	0	-inf	0	0	-inf	0	0	-inf	0	0	-inf	0	0	-inf	15	15	43.733333333333334	11	11	44.63636363636363	35	35	44.447687073094635	0	0	-inf	0	0	-inf	16	16	43.0	0	0	-inf	10	10	43.3	15	15	43.4	17	17	43.49740259545386	species	Exiguobacterium profundum
1428684	0	0	-inf	0	0	-inf	0	0	-inf	0	0	-inf	0	0	-inf	0	0	-inf	0	0	-inf	0	0	-inf	0	0	-inf	0	0	-inf	0	0	-inf	0	0	-inf	42	42	45.56763381984681	0	0	-inf	0	0	-inf	0	0	-inf	0	0	-inf	0	0	-inf	0	0	-inf	0	0	-inf	0	0	-inf	0	0	-inf	0	0	-inf	0	0	-inf	0	0	-inf	0	0	-inf	0	0	-inf	0	0	-inf	0	0	-inf	0	0	-inf	0	0	-inf	0	0	-inf	0	0	-inf	0	0	-inf	0	0	-inf	0	0	-inf	0	0	-inf	0	0	-inf	0	0	-inf	species	Exiguobacterium alkaliphilum
2644629	0	0	-inf	0	0	-inf	0	0	-inf	0	0	-inf	0	0	-inf	0	0	-inf	0	0	-inf	0	0	-inf	0	0	-inf	0	0	-inf	0	0	-inf	0	0	-inf	0	0	-inf	0	0	-inf	0	0	-inf	0	0	-inf	8	8	81.85684540640543	0	0	-inf	0	0	-inf	0	0	-inf	10	1	44.3	0	0	-inf	0	0	-inf	28	0	78.07756942946492	0	0	-inf	0	0	-inf	0	0	-inf	0	0	-inf	0	0	-inf	0	0	-inf	0	0	-inf	0	0	-inf	0	0	-inf	0	0	-inf	0	0	-inf	0	0	-inf	0	0	-inf	0	0	-inf	0	0	-inf	no_rank	unclassified Exiguobacterium
1389960	0	0	-inf	0	0	-inf	0	0	-inf	0	0	-inf	0	0	-inf	0	0	-inf	0	0	-inf	0	0	-inf	0	0	-inf	0	0	-inf	0	0	-inf	0	0	-inf	0	0	-inf	0	0	-inf	0	0	-inf	0	0	-inf	0	0	-inf	0	0	-inf	0	0	-inf	0	0	-inf	0	0	-inf	0	0	-inf	0	0	-inf	28	28	78.07756942946492	0	0	-inf	0	0	-inf	0	0	-inf	0	0	-inf	0	0	-inf	0	0	-inf	0	0	-inf	0	0	-inf	0	0	-inf	0	0	-inf	0	0	-inf	0	0	-inf	0	0	-inf	0	0	-inf	0	0	-inf	species	Exiguobacterium sp. S3-2
2783796	0	0	-inf	0	0	-inf	0	0	-inf	0	0	-inf	0	0	-inf	0	0	-inf	0	0	-inf	0	0	-inf	0	0	-inf	0	0	-inf	0	0	-inf	0	0	-inf	0	0	-inf	0	0	-inf	0	0	-inf	0	0	-inf	0	0	-inf	0	0	-inf	0	0	-inf	0	0	-inf	9	9	41.44444444444444	0	0	-inf	0	0	-inf	0	0	-inf	0	0	-inf	0	0	-inf	0	0	-inf	0	0	-inf	0	0	-inf	0	0	-inf	0	0	-inf	0	0	-inf	0	0	-inf	0	0	-inf	0	0	-inf	0	0	-inf	0	0	-inf	0	0	-inf	0	0	-inf	species	Exiguobacterium sp. PBE
186826	47416	1426	117.88155255116149	72243	399	143.41625109275859	7298	152	144.395761038708	203712	297	124.58832091179707	17721	131	116.16352930965758	16625	239	132.3220633967936	55803	222	135.12486806112094	32118	50	133.66301571443782	17744	49	166.14112075447605	67885	1103	112.45080997475476	295767	202	136.45527053693243	821104	904	122.55115973217455	9010	122	111.57765330044015	7093	50	119.89437569525619	60000	409	139.3711456552865	59073	317	135.27826944884887	20295	146	137.87258348809445	53508	195	166.85757375189232	365131	1101	146.1836048123292	40042	330	117.77881738540387	26815	324	119.70077315352671	1079652	1423	151.10079405481667	27480	95	122.36387194788007	83543	322	150.58502206594176	70232	314	167.95938092822806	9968	612	126.02521549694268	5196	106	106.35446088629402	350474	1007	159.14053635147602	6099	159	114.39919181699295	158245	949	141.48371930874094	12612	129	134.6586117571195	247625	841	166.74258299563633	87325	161	172.2360412662651	22429	633	142.98102452207658	9114	333	115.24109365963805	24025	73	139.3451941667086	2250585	343140	150.4375181564708	41648	228	144.81078393576905	18096	102	107.09847211963707	order	Lactobacillales
1300	33346	73	123.475281494222	21957	13	147.08968704554553	5602	9	149.38259043027244	189097	43	123.66291238570433	11034	21	119.97261107620874	6964	14	145.36002639568628	50763	35	134.37102406238682	29933	10	134.60329289445673	16592	56	169.7788072669679	51849	17	116.20533253362561	288037	46	136.76636546901898	808207	79	122.78129741113767	4216	7	113.28478801688033	4688	7	120.0831505155886	47003	65	137.9194165067077	32149	5	116.8925695363502	8569	15	144.32398694718782	23587	23	161.67227995970862	222441	138	146.48487666157155	17658	17	119.94028954663221	13120	14	124.34312731548538	1042895	222	150.77385170796006	24186	3	124.61788352216779	54557	60	148.72792874323397	64101	33	171.61378705267154	7044	18	124.70823253254477	3689	11	106.82763272276341	336535	159	161.2576845410794	3897	12	121.89511743618039	38157	27	148.91332470836812	9865	10	140.9504297078799	221912	90	171.1622537729404	72468	69	173.81771443590168	8752	20	140.05857511840145	5503	34	122.34551723456526	15053	17	139.8060811940194	1170172	199	138.86262372213312	28381	27	143.95576556441054	11864	4	111.78727857805458	family	Streptococcaceae
1301	30025	5097	121.71277050615903	21152	1795	147.8691590662136	5079	303	150.9382313348179	188929	28315	123.67882370905491	10290	1710	117.02258200373073	6901	404	145.6527284539051	49986	7363	134.12828804095858	29409	4046	134.4225894952946	16428	565	170.26867820113432	51111	7321	116.39448768969368	287195	45300	136.8255775785565	805471	109469	122.65148054291546	4048	653	114.87842042462295	4411	570	121.05974624332836	40070	6592	134.71142381196998	32110	1830	116.86195733148554	5480	658	136.660450590725	19854	902	167.906686931154	220094	21951	146.73137558939192	16838	2388	120.91571280255108	10259	1003	118.04229847698043	1025942	97217	150.47530132550557	23964	3465	124.19356708570193	52760	3367	150.83602088558266	61117	1983	171.74856767441105	6528	798	124.33637766977589	3609	663	107.64753702816049	323160	18841	161.17725455889848	3810	483	122.77477180857238	36224	1904	150.04700306946393	9769	1533	141.42550765261367	219059	6719	171.2861614262661	71109	1226	174.00072989282822	8649	440	140.3455657070656	4980	675	123.99020095195345	13770	1963	137.47230138426767	1164845	214893	138.78055012350347	17240	1871	140.14657932474952	11335	1581	111.54646761046659	genus	Streptococcus
1302	245	245	116.71149479375322	134	134	137.03628955614437	0	0	-inf	836	836	109.62337629279551	48	48	107.73828126591485	0	0	-inf	385	385	131.4598442271055	270	270	130.32536470416994	47	47	95.45657958088779	1292	1292	114.95736144146545	3768	3768	143.46818346450814	58030	58001	150.95970439343284	68	68	135.0794153773536	51	51	127.93384021657317	75	75	99.22337534548335	1598	1598	157.22714208887444	28	28	136.560527432548	97	97	129.18154402565028	11413	11413	139.76459644754902	163	163	121.43271384071899	143	143	132.03853592663017	4701	4691	111.13082333715764	348	348	123.6155608291944	1274	1274	134.05606460146828	162	162	142.23202635487607	71	71	126.38119561350311	81	81	130.99555238941255	1165	1165	134.43887444298545	46	46	141.56962233838448	101	101	125.02522583450776	87	87	142.40672615287696	6450	6450	139.87820465429425	115	115	127.52049643351646	43	43	133.8525346545125	28	28	125.62449288479054	33	33	141.453568086946	4946	4935	118.57883166183527	346	346	134.90198401638375	171	171	131.90726333287645	species	Streptococcus gordonii
29390	0	0	-inf	0	0	-inf	0	0	-inf	0	0	-inf	0	0	-inf	0	0	-inf	0	0	-inf	0	0	-inf	0	0	-inf	0	0	-inf	0	0	-inf	29	29	107.9779715395595	0	0	-inf	0	0	-inf	0	0	-inf	0	0	-inf	0	0	-inf	0	0	-inf	0	0	-inf	0	0	-inf	0	0	-inf	10	10	84.9	0	0	-inf	0	0	-inf	0	0	-inf	0	0	-inf	0	0	-inf	0	0	-inf	0	0	-inf	0	0	-inf	0	0	-inf	0	0	-inf	0	0	-inf	0	0	-inf	0	0	-inf	0	0	-inf	11	11	81.36363636363636	0	0	-inf	0	0	-inf	strain	Streptococcus gordonii str. Challis
1303	294	245	110.73735227777962	252	202	122.23578676633673	61	61	70.35947801817933	5961	4767	124.96689825631874	61	61	101.67066770059462	0	0	-inf	371	279	115.29880661283607	335	260	102.1426100436371	40	40	98.59908108069621	576	426	94.67353605542182	1387	1185	107.21334647719169	33326	26270	122.02983859097975	144	123	118.8047548497994	188	154	101.44011727311121	192	159	92.25554608366069	501	327	107.3099578509951	97	97	85.95094512385513	202	162	113.0901667773623	817	613	102.84941749406676	267	210	94.44994436422168	241	197	95.58065543120203	1926	1114	97.31436234385355	262	210	112.92900278612512	661	490	114.41946437124913	196	164	100.46535144797959	45	45	100.19014839481028	321	187	111.39491047664804	3908	3065	99.33234356765686	67	60	109.7350153583114	106	97	104.19635126195415	72	72	101.65267541156749	528	391	120.95562827313128	115	99	113.50209466780561	31	31	123.11687797656387	70	62	88.2990096734597	115	83	108.99292459810877	3349	2727	93.5752708684189	164	150	116.6274596091657	246	181	115.5005885571084	species	Streptococcus oralis
655813	0	0	-inf	0	0	-inf	0	0	-inf	139	139	127.42158635418427	0	0	-inf	0	0	-inf	8	8	139.06715832003903	0	0	-inf	0	0	-inf	16	16	106.07438010463903	11	11	113.71869040470997	614	614	110.76665160762349	0	0	-inf	0	0	-inf	0	0	-inf	22	22	113.65117474992547	0	0	-inf	0	0	-inf	23	23	88.88798033271122	0	0	-inf	0	0	-inf	25	25	86.33628027941414	0	0	-inf	13	13	77.82788021924637	0	0	-inf	0	0	-inf	0	0	-inf	85	85	86.14823071309077	0	0	-inf	0	0	-inf	0	0	-inf	0	0	-inf	0	0	-inf	0	0	-inf	0	0	-inf	0	0	-inf	31	31	87.9047539637367	0	0	-inf	0	0	-inf	strain	Streptococcus oralis ATCC 35037
927666	8	8	126.62293505627713	7	7	108.1523750845776	0	0	-inf	269	269	120.70029626636416	0	0	-inf	0	0	-inf	17	17	109.56416688020046	12	12	96.69778032300601	0	0	-inf	42	42	95.57301063276574	28	28	91.69865398433635	1057	1057	108.17425748356274	0	0	-inf	12	12	93.20617172423091	9	9	92.27936210387404	46	46	137.0922808826924	0	0	-inf	7	7	120.23450765722042	21	21	93.92521431445678	8	8	79.24148115870108	9	9	99.46006895431688	50	50	89.05037846209919	18	18	133.81622559208415	13	13	93.50231285578317	0	0	-inf	0	0	-inf	0	0	-inf	130	130	87.5639127082354	0	0	-inf	0	0	-inf	0	0	-inf	11	11	107.47591396956209	0	0	-inf	0	0	-inf	0	0	-inf	0	0	-inf	66	66	93.48658294653256	0	0	-inf	0	0	-inf	strain	Streptococcus oralis Uo5
1077464	9	9	87.64881991716574	22	22	141.468555095814	0	0	-inf	162	162	103.75503910794653	0	0	-inf	0	0	-inf	9	9	111.55555555555556	22	22	97.96909322829357	0	0	-inf	28	28	101.54784862111998	61	61	89.6996019456588	1466	1466	112.36743947820979	0	0	-inf	0	0	-inf	12	12	76.75363137626545	21	21	112.9289752197556	0	0	-inf	10	10	92.85683194145145	53	53	98.80052301311721	16	16	90.33302383152837	7	7	94.75343768624688	73	73	95.86022383180102	7	7	76.30305849930788	57	57	119.56781094464205	0	0	-inf	0	0	-inf	103	103	120.72491353832359	173	173	91.37553199079811	0	0	-inf	0	0	-inf	0	0	-inf	32	32	114.45894929372507	0	0	-inf	0	0	-inf	0	0	-inf	0	0	-inf	136	136	99.27053021811965	0	0	-inf	11	11	129.4744463072871	subspecies	Streptococcus oralis subsp. tigurinus
1458253	0	0	-inf	0	0	-inf	0	0	-inf	78	78	86.83966357695054	0	0	-inf	0	0	-inf	18	18	83.90897321059727	24	24	95.96748539893775	0	0	-inf	27	27	101.40991624567344	16	16	83.55620853492363	963	963	97.56952418957897	0	0	-inf	12	12	106.84919575413329	0	0	-inf	11	11	86.76941119061213	0	0	-inf	0	0	-inf	41	41	93.30509274985911	14	14	70.25333273785508	13	13	94.27297344738449	518	518	86.98594469901956	9	9	111.13546267962924	11	11	99.29248162413303	18	18	79.16604140211041	0	0	-inf	0	0	-inf	195	195	90.30430151682171	0	0	-inf	0	0	-inf	0	0	-inf	8	8	136.08512042760088	8	8	119.20706756649605	0	0	-inf	8	8	76.9569663911617	23	23	84.03897090327158	123	123	103.60760965186144	0	0	-inf	34	34	135.6907898131912	subspecies	Streptococcus oralis subsp. dentisani
1891914	32	32	102.04584618276702	21	21	133.96883283041558	0	0	-inf	546	546	129.88417233874344	0	0	-inf	0	0	-inf	40	40	110.86042771309457	17	17	90.17865844628552	0	0	-inf	37	37	94.79051482965646	86	86	121.32303750850375	2956	2956	125.02540369541525	21	21	113.63730124851874	10	10	104.13089405943424	12	12	111.3831768013886	74	74	103.7179876294034	0	0	-inf	23	23	115.95216858425609	66	66	105.57708083317155	19	19	98.68518047498016	15	15	119.71086775654673	146	146	99.56787982175778	18	18	98.41460399360008	77	77	118.83320325573256	14	14	120.93489504140318	0	0	-inf	31	31	105.3774898775852	260	260	94.81598341707318	7	7	146.07316597638248	9	9	121.87795748352741	0	0	-inf	86	86	121.10654304593196	8	8	116.76549836972606	0	0	-inf	0	0	-inf	9	9	104.97777459512487	266	266	99.3783161377505	14	14	117.04611411438744	20	20	111.07511390620152	subspecies	Streptococcus oralis subsp. oralis
1304	6890	6372	127.22686228578654	3635	3263	139.0092123046397	515	497	143.35561148221385	64453	59397	143.29791252630483	1520	1364	100.6354833897599	29	29	136.6677254384808	15458	13619	134.3966240005091	11125	9959	157.59324904622414	556	528	137.02873222399893	10376	9644	130.59897998878512	137455	127698	140.4991791278408	108859	100895	143.14010578394058	543	492	142.0738747701185	390	338	142.54740445606683	10463	9362	141.7814031035151	2416	2113	156.28062989491633	1716	1527	145.0586251385575	1770	1580	153.58228692650064	8970	6365	140.07274049914113	3926	3498	147.2056803562855	2197	1976	148.97148686156572	676208	601209	163.12653354475242	5222	4861	150.13753440297788	1677	1560	134.7392727303745	2495	2295	145.95265264823905	2210	2001	143.33331052418185	69	69	107.06900125921013	30919	27526	142.24878649738247	513	486	135.7978435120834	3367	3072	129.52513728000463	5008	4538	151.07953118546777	12232	11090	138.1187159094126	1963	1588	143.76019487758447	641	609	136.1589043977753	580	557	140.4957719829783	6541	6042	153.29203496449009	567360	503874	144.24748426896755	6772	5772	153.95450231539934	2560	2109	141.94805642420948	species	Streptococcus salivarius
347253	293	293	122.01245194926125	250	250	143.3929750381427	18	18	140.08412300466685	2931	2931	144.55876126078883	69	69	98.33561408649777	0	0	-inf	1113	1113	138.81364426429863	248	248	140.307797766696	14	14	135.94800568176282	272	272	123.91397550429541	4940	4940	139.68061913081496	3991	3991	136.326345490531	8	8	131.0200789547336	28	28	145.2959187681045	538	538	141.28669972388445	130	130	151.83963534125826	79	79	138.5216660776113	49	49	146.16688474545464	2327	2327	150.6443396204	145	145	135.13239931298233	57	57	145.45723871926006	19368	19368	144.63272861319365	111	111	131.44458722874185	68	68	121.48429177508403	80	80	129.88403571373303	113	113	134.58539367209983	0	0	-inf	1458	1458	141.89815505489	16	16	113.27135306632617	165	165	136.1301157942284	184	184	136.9538426112266	565	565	130.83209892714683	329	329	151.21005937248546	22	22	138.0651444343756	14	14	132.17805327532443	301	301	146.52329239611157	41402	41402	143.13271179253223	215	215	144.87832464112444	347	347	145.5106951385637	strain	Streptococcus salivarius JIM8777
1046629	98	98	122.90290491427987	60	60	132.3973915513869	0	0	-inf	816	816	133.6062286413608	43	43	100.80119426480584	0	0	-inf	363	363	130.06469635517328	429	429	157.2524987138977	0	0	-inf	194	194	128.98565796969248	1980	1980	129.7793529678344	1749	1749	130.2389575051672	24	24	144.10025062877736	16	16	150.58372257407717	260	260	137.92363568801363	97	97	149.10329428771735	50	50	146.24325820605418	69	69	153.27441552058295	150	150	125.46316822095405	140	140	143.45086034674082	97	97	148.98353679609207	35693	35693	155.17342712512277	142	142	150.56564091327425	23	23	123.9573259549851	63	63	150.64145566384985	44	44	134.2512781870709	0	0	-inf	909	909	141.32314364230706	0	0	-inf	72	72	133.98383250497722	154	154	144.59539598205092	219	219	126.51040368029159	13	13	117.96560251036323	0	0	-inf	9	9	146.3622140713526	112	112	135.70916546535017	9524	9524	132.35176953303366	312	312	149.55159834888514	68	68	134.7568312568047	strain	Streptococcus salivarius 57.I
1048332	127	127	118.3609324732004	62	62	128.80813809631127	0	0	-inf	1282	1282	131.9747235876088	44	44	100.60321590946532	0	0	-inf	363	363	131.47676391164302	489	489	152.85649462239883	14	14	126.96937127283333	266	266	126.62757583020739	2771	2771	131.24235661716813	2216	2216	128.40888041798243	19	19	144.0458285759863	8	8	124.24185843367191	303	303	140.95840805956755	76	76	153.63365293429968	60	60	145.3443460118743	72	72	154.34353804922804	128	128	116.47609960181985	143	143	144.51425004841815	67	67	142.0959212499248	19928	19928	142.81369129484492	108	108	139.04846111645642	26	26	133.2829731372212	57	57	142.0736346173333	52	52	144.45360730715154	0	0	-inf	1026	1026	138.10112161522832	11	11	120.72164577589447	58	58	131.9311100946956	132	132	137.15452882542922	314	314	126.96996617010792	33	33	136.89468897877583	10	10	116.33262553599698	0	0	-inf	86	86	135.8217928837947	12531	12531	139.4887475797318	473	473	150.8038717584571	36	36	138.06185976752488	strain	Streptococcus salivarius CCHSS3
1200793	0	0	-inf	0	0	-inf	0	0	-inf	27	27	100.28098579410988	0	0	-inf	0	0	-inf	0	0	-inf	0	0	-inf	0	0	-inf	0	0	-inf	66	66	106.84672234676043	8	8	162.87511975792125	0	0	-inf	0	0	-inf	0	0	-inf	0	0	-inf	0	0	-inf	0	0	-inf	0	0	-inf	0	0	-inf	0	0	-inf	10	10	157.43853194893927	0	0	-inf	0	0	-inf	0	0	-inf	0	0	-inf	0	0	-inf	0	0	-inf	0	0	-inf	0	0	-inf	0	0	-inf	44	44	148.4595728466569	0	0	-inf	0	0	-inf	0	0	-inf	0	0	-inf	29	29	159.89593224962195	0	0	-inf	0	0	-inf	strain	Streptococcus salivarius K12
1305	103	92	107.35660011634506	60	60	103.14331810131054	10	10	128.77157930329372	197	156	92.54701009124106	44	44	105.25691415230573	0	0	-inf	209	181	114.70434917735761	98	90	115.85595643319216	560	496	109.60518184089244	9053	7983	102.26550334285932	1913	1627	116.35092651297256	7859	6957	112.16042674905864	0	0	-inf	59	59	119.0682703790848	53	43	62.32426233999594	2731	2347	114.1946476691431	74	62	122.26085037380754	131	117	121.29792427433351	1368	1168	113.48169718604488	201	171	107.84783658202274	158	132	105.60170075742907	5039	4288	105.9128609801618	430	368	124.81205413861237	445	390	108.30143794332955	168	130	116.82178100010294	78	78	116.8252519739373	0	0	-inf	1469	1306	115.55866620092176	109	92	116.98791456461369	28	28	100.027378766709	99	84	99.85943920072226	1313	1188	110.31323669428191	124	105	105.25484652871786	0	0	-inf	29	29	112.376001122589	20	20	105.36000268767152	2137	1973	125.13157416893415	219	184	117.43516209444856	31	31	97.769868892233	species	Streptococcus sanguinis
388919	11	11	98.73961667225856	0	0	-inf	0	0	-inf	41	41	101.65311314014727	0	0	-inf	0	0	-inf	28	28	117.02184251586145	8	8	91.90797453301091	64	64	99.22651999864418	1070	1070	100.15892876206605	286	286	112.43429313727022	902	902	110.85712309533166	0	0	-inf	0	0	-inf	10	10	44.2	384	384	119.63717943995388	12	12	131.66631950495747	14	14	132.74637900965118	200	200	115.59969432108387	30	30	107.78550442752297	26	26	114.08785872321033	751	751	109.12894042204722	62	62	118.864816895614	55	55	103.50520718368188	38	38	131.83399685095978	0	0	-inf	0	0	-inf	163	163	117.04081350661205	17	17	117.92188710761144	0	0	-inf	15	15	99.19760219436479	125	125	110.49217238064773	19	19	98.3620454712695	0	0	-inf	0	0	-inf	0	0	-inf	164	164	113.19036196747068	35	35	125.44194556968489	0	0	-inf	strain	Streptococcus sanguinis SK36
1307	1056	766	103.4039568761922	666	526	77.86655972904231	577	577	114.7807329030042	249	223	103.59523436743804	119	119	116.19083510859781	489	489	114.00596608141431	253	231	130.23269948561313	531	510	67.13709181821581	233	159	123.61117799506226	1535	1494	96.41870692646141	636	533	103.84254889710533	479	448	109.40390763940775	206	180	120.22343283269264	195	195	104.55043151932144	389	313	89.80499750939018	9920	7882	98.13687816974416	50	50	128.46224904496913	253	170	115.6894683564541	628	628	83.22411230098092	519	376	125.69861557219987	1365	1163	99.27678416804282	1793	1662	123.51290886867609	1195	886	132.59017074974722	231	220	128.61792992555772	628	628	105.47532302310077	237	182	110.0270867185237	223	158	117.25974874950657	340	329	120.30871089193957	468	345	103.88392627246162	1556	1251	75.52265535962147	232	169	128.63824283073407	1036	898	111.27320842697249	319	247	85.4869476410486	811	709	119.21729389855854	154	113	119.32746595076462	97	75	133.42336230323116	584	548	103.65447952495373	2965	2643	142.5485042452945	342	314	120.70174478388344	species	Streptococcus suis
423211	290	290	91.22414165891219	140	140	69.32194062368961	0	0	-inf	26	26	110.86469996584331	0	0	-inf	0	0	-inf	22	22	109.20922399087367	21	21	70.84886517096055	74	74	119.0139068634505	41	41	104.69482185063363	103	103	101.38377533376773	31	31	120.05270455671449	26	26	108.25072203439883	0	0	-inf	76	76	59.912174667825475	2038	2038	118.45637288221039	0	0	-inf	83	83	108.61353767943349	0	0	-inf	143	143	112.05167147825232	202	202	110.40910454587359	123	123	107.53804946110824	309	309	121.36432522860798	11	11	81.77744776579013	0	0	-inf	55	55	108.0861764238812	65	65	114.51757813441587	11	11	115.41773453821442	123	123	86.45554582638994	305	305	68.59799951284307	63	63	134.3685105020568	138	138	85.17822312345332	72	72	54.24834148473594	102	102	109.15371710534146	41	41	91.62214421863293	22	22	116.58281289857484	29	29	134.34096767046168	322	322	108.60840970064775	28	28	81.74335896574506	strain	Streptococcus suis GZ1
568814	0	0	-inf	0	0	-inf	0	0	-inf	0	0	-inf	0	0	-inf	0	0	-inf	0	0	-inf	0	0	-inf	0	0	-inf	0	0	-inf	0	0	-inf	0	0	-inf	0	0	-inf	0	0	-inf	0	0	-inf	0	0	-inf	0	0	-inf	0	0	-inf	0	0	-inf	0	0	-inf	0	0	-inf	8	8	46.3823465914816	0	0	-inf	0	0	-inf	0	0	-inf	0	0	-inf	0	0	-inf	0	0	-inf	0	0	-inf	0	0	-inf	0	0	-inf	0	0	-inf	0	0	-inf	0	0	-inf	0	0	-inf	0	0	-inf	0	0	-inf	0	0	-inf	0	0	-inf	strain	Streptococcus suis BM407
1214179	0	0	-inf	0	0	-inf	0	0	-inf	0	0	-inf	0	0	-inf	0	0	-inf	0	0	-inf	0	0	-inf	0	0	-inf	0	0	-inf	0	0	-inf	0	0	-inf	0	0	-inf	0	0	-inf	0	0	-inf	0	0	-inf	0	0	-inf	0	0	-inf	0	0	-inf	0	0	-inf	0	0	-inf	0	0	-inf	0	0	-inf	0	0	-inf	0	0	-inf	0	0	-inf	0	0	-inf	0	0	-inf	0	0	-inf	0	0	-inf	0	0	-inf	0	0	-inf	0	0	-inf	0	0	-inf	0	0	-inf	0	0	-inf	7	7	122.77486800510208	0	0	-inf	0	0	-inf	strain	Streptococcus suis 6407
1308	8013	7929	145.8809646398065	4050	4027	178.1674718166633	2739	2732	177.8162720292308	1344	1206	113.39771988597819	756	745	139.63987838600946	4989	4980	163.65888851760198	10064	9907	167.3329342307496	430	421	157.65325471068903	13022	12865	183.31485894954423	1860	1832	147.09780901834682	8970	8634	149.1516611295482	7145	6943	141.27665828504422	377	364	116.01146115071421	824	824	163.4486525500217	6362	6313	174.03865001385358	1718	1710	180.03708978280252	764	764	163.49143228652	13726	13686	183.49627355396734	7971	7780	166.61806304673473	119	119	103.98439290454994	1101	1101	147.92544921039953	9430	9148	112.29166222099495	262	262	144.41183326430948	32335	32264	171.5319579457859	49539	49274	182.96810765292318	513	513	149.61874578278966	25	25	97.76396205231745	221562	220541	177.43166431772232	740	740	171.6754836122429	9799	9757	171.6838904194762	313	313	158.107667391545	137540	137006	184.0790213995175	64413	64014	178.56342882535637	4215	4163	162.55538016438697	1212	1202	161.70465102208274	459	459	173.10635411973146	31982	30401	153.700762648682	1452	1452	162.2483099071336	228	202	105.13372249896977	species	Streptococcus thermophilus
264199	0	0	-inf	0	0	-inf	0	0	-inf	0	0	-inf	0	0	-inf	0	0	-inf	0	0	-inf	0	0	-inf	0	0	-inf	0	0	-inf	0	0	-inf	0	0	-inf	0	0	-inf	0	0	-inf	0	0	-inf	0	0	-inf	0	0	-inf	0	0	-inf	0	0	-inf	0	0	-inf	0	0	-inf	13	13	90.11268391189819	0	0	-inf	0	0	-inf	8	8	162.83070582079088	0	0	-inf	0	0	-inf	57	57	151.3032801991615	0	0	-inf	0	0	-inf	0	0	-inf	27	27	150.9346855847612	17	17	143.61475498623622	0	0	-inf	0	0	-inf	0	0	-inf	7	7	139.52933352226736	0	0	-inf	0	0	-inf	strain	Streptococcus thermophilus LMG 18311
299768	0	0	-inf	0	0	-inf	0	0	-inf	0	0	-inf	0	0	-inf	0	0	-inf	0	0	-inf	0	0	-inf	0	0	-inf	0	0	-inf	16	16	146.26400081576185	0	0	-inf	0	0	-inf	0	0	-inf	0	0	-inf	0	0	-inf	0	0	-inf	0	0	-inf	0	0	-inf	0	0	-inf	0	0	-inf	0	0	-inf	0	0	-inf	0	0	-inf	8	8	166.58843694146307	0	0	-inf	0	0	-inf	17	17	147.18971314488175	0	0	-inf	0	0	-inf	0	0	-inf	8	8	177.15700169792933	11	11	151.8444572805931	0	0	-inf	0	0	-inf	0	0	-inf	47	47	184.46569263601407	0	0	-inf	0	0	-inf	strain	Streptococcus thermophilus CNRZ1066
322159	70	70	133.48430990126676	7	7	117.80922546508604	7	7	161.8869858382685	103	103	105.73037548899566	11	11	125.00373674859055	9	9	151.75996784719771	110	110	143.42675307212576	9	9	103.56028177160549	148	148	178.29466671858003	19	19	98.64242160060161	286	286	117.00330949620802	119	119	110.25287523462029	13	13	63.667799177125026	0	0	-inf	15	15	154.95747382348046	8	8	147.93072289787582	0	0	-inf	30	30	149.55115263653423	42	42	152.44272377618663	0	0	-inf	0	0	-inf	180	180	104.48498369072149	0	0	-inf	39	39	136.9984524988994	155	155	160.36951729418686	0	0	-inf	0	0	-inf	555	555	151.89042503531414	0	0	-inf	24	24	149.00816891819335	0	0	-inf	281	281	150.67153759860585	222	222	155.57117309456703	40	40	145.96975430962792	10	10	126.70542322709798	0	0	-inf	212	212	123.53819849867222	0	0	-inf	26	26	58.29666697960431	strain	Streptococcus thermophilus LMD-9
767463	0	0	-inf	0	0	-inf	0	0	-inf	0	0	-inf	0	0	-inf	0	0	-inf	0	0	-inf	0	0	-inf	0	0	-inf	0	0	-inf	0	0	-inf	0	0	-inf	0	0	-inf	0	0	-inf	0	0	-inf	0	0	-inf	0	0	-inf	0	0	-inf	0	0	-inf	0	0	-inf	0	0	-inf	0	0	-inf	0	0	-inf	0	0	-inf	0	0	-inf	0	0	-inf	0	0	-inf	10	10	143.19328954733083	0	0	-inf	0	0	-inf	0	0	-inf	0	0	-inf	0	0	-inf	0	0	-inf	0	0	-inf	0	0	-inf	0	0	-inf	0	0	-inf	0	0	-inf	strain	Streptococcus thermophilus ND03
1051074	14	14	120.47195026373853	16	16	127.15635604948642	0	0	-inf	35	35	63.202711037650054	0	0	-inf	0	0	-inf	47	47	164.1670904529901	0	0	-inf	9	9	124.05018965524481	9	9	114.26861664195167	34	34	102.75896276597109	83	83	81.37180620472712	0	0	-inf	0	0	-inf	34	34	162.45221175906693	0	0	-inf	0	0	-inf	10	10	153.5854834602477	149	149	135.06193532709884	0	0	-inf	0	0	-inf	89	89	101.10581290164698	0	0	-inf	32	32	148.32811433910268	73	73	167.12766662750568	0	0	-inf	0	0	-inf	295	295	171.3935944331497	0	0	-inf	18	18	123.0279310709806	0	0	-inf	154	154	169.48783229998813	120	120	165.7167189318528	12	12	146.1396539894285	0	0	-inf	0	0	-inf	1303	1303	131.68103883929447	0	0	-inf	0	0	-inf	strain	Streptococcus thermophilus JIM 8232
1187956	0	0	-inf	0	0	-inf	0	0	-inf	0	0	-inf	0	0	-inf	0	0	-inf	0	0	-inf	0	0	-inf	0	0	-inf	0	0	-inf	0	0	-inf	0	0	-inf	0	0	-inf	0	0	-inf	0	0	-inf	0	0	-inf	0	0	-inf	0	0	-inf	0	0	-inf	0	0	-inf	0	0	-inf	0	0	-inf	0	0	-inf	0	0	-inf	0	0	-inf	0	0	-inf	0	0	-inf	19	19	152.7050430039897	0	0	-inf	0	0	-inf	0	0	-inf	0	0	-inf	0	0	-inf	0	0	-inf	0	0	-inf	0	0	-inf	0	0	-inf	0	0	-inf	0	0	-inf	strain	Streptococcus thermophilus MN-ZLW-002
1408178	0	0	-inf	0	0	-inf	0	0	-inf	0	0	-inf	0	0	-inf	0	0	-inf	0	0	-inf	0	0	-inf	0	0	-inf	0	0	-inf	0	0	-inf	0	0	-inf	0	0	-inf	0	0	-inf	0	0	-inf	0	0	-inf	0	0	-inf	0	0	-inf	0	0	-inf	0	0	-inf	0	0	-inf	0	0	-inf	0	0	-inf	0	0	-inf	21	21	172.82897248950397	0	0	-inf	0	0	-inf	68	68	160.4476122956879	0	0	-inf	0	0	-inf	0	0	-inf	64	64	161.67209194760795	29	29	167.16554526194525	0	0	-inf	0	0	-inf	0	0	-inf	12	12	161.79814455608732	0	0	-inf	0	0	-inf	strain	Streptococcus thermophilus ASCC 1275
1309	73	73	152.17260129232096	6176	5718	169.67580571100453	0	0	-inf	1131	1106	177.1427306575311	1157	981	177.63538084504077	20	20	155.72348572074443	63	63	159.17205412537263	138	138	173.60637250957498	0	0	-inf	173	173	151.80699728463145	90	90	137.40780950823972	1257	1225	166.43653445688136	32	32	142.8498337361145	11	11	155.42443993446847	28	28	76.04786864923756	0	0	-inf	552	540	171.41921674811573	262	216	184.06327307462257	90018	78090	173.21423585844965	33	33	138.0209113676676	150	150	160.61456683627767	1005	926	174.84123723912353	40	28	148.50350995705176	1580	1471	163.0711005482877	0	0	-inf	57	57	166.29552711061254	0	0	-inf	596	581	174.89009975740723	0	0	-inf	14890	13869	163.80892770746453	321	321	172.80111058404756	28903	24622	179.04553810802676	294	294	176.21247447659658	46	46	135.450676852949	0	0	-inf	0	0	-inf	11387	10936	177.03305584413252	37	37	102.55498744881558	82	82	160.23847204549338	species	Streptococcus mutans
210007	0	0	-inf	0	0	-inf	0	0	-inf	0	0	-inf	0	0	-inf	0	0	-inf	0	0	-inf	0	0	-inf	0	0	-inf	0	0	-inf	0	0	-inf	0	0	-inf	0	0	-inf	0	0	-inf	0	0	-inf	0	0	-inf	0	0	-inf	0	0	-inf	12	12	162.15268729798072	0	0	-inf	0	0	-inf	0	0	-inf	0	0	-inf	0	0	-inf	0	0	-inf	0	0	-inf	0	0	-inf	0	0	-inf	0	0	-inf	0	0	-inf	0	0	-inf	0	0	-inf	0	0	-inf	0	0	-inf	0	0	-inf	0	0	-inf	0	0	-inf	0	0	-inf	0	0	-inf	strain	Streptococcus mutans UA159
511691	0	0	-inf	92	92	167.0430826950173	0	0	-inf	8	8	155.87331355238177	167	167	172.59641666660715	0	0	-inf	0	0	-inf	0	0	-inf	0	0	-inf	0	0	-inf	0	0	-inf	0	0	-inf	0	0	-inf	0	0	-inf	0	0	-inf	0	0	-inf	0	0	-inf	0	0	-inf	9970	9970	172.3574648957432	0	0	-inf	0	0	-inf	10	10	170.33749173002207	0	0	-inf	21	21	150.03718810647467	0	0	-inf	0	0	-inf	0	0	-inf	0	0	-inf	0	0	-inf	220	220	159.34755378565401	0	0	-inf	3723	3723	176.7833369338846	0	0	-inf	0	0	-inf	0	0	-inf	0	0	-inf	65	65	159.29528327971812	0	0	-inf	0	0	-inf	strain	Streptococcus mutans NN2025
857099	0	0	-inf	76	76	162.85170739171429	0	0	-inf	0	0	-inf	0	0	-inf	0	0	-inf	0	0	-inf	0	0	-inf	0	0	-inf	0	0	-inf	0	0	-inf	0	0	-inf	0	0	-inf	0	0	-inf	0	0	-inf	0	0	-inf	0	0	-inf	0	0	-inf	363	363	164.04634938871237	0	0	-inf	0	0	-inf	0	0	-inf	12	12	103.89068627744147	21	21	144.95594554749383	0	0	-inf	0	0	-inf	0	0	-inf	0	0	-inf	0	0	-inf	182	182	155.1297971951838	0	0	-inf	122	122	170.1234782996959	0	0	-inf	0	0	-inf	0	0	-inf	0	0	-inf	74	74	154.70770490292622	0	0	-inf	0	0	-inf	strain	Streptococcus mutans OMZ175
1155071	0	0	-inf	107	107	157.64930096771212	0	0	-inf	0	0	-inf	0	0	-inf	0	0	-inf	0	0	-inf	0	0	-inf	0	0	-inf	0	0	-inf	0	0	-inf	10	10	154.91117466067655	0	0	-inf	0	0	-inf	0	0	-inf	0	0	-inf	0	0	-inf	0	0	-inf	372	372	158.60191651955975	0	0	-inf	0	0	-inf	40	40	140.56277847688298	0	0	-inf	19	19	144.81029534040124	0	0	-inf	0	0	-inf	0	0	-inf	0	0	-inf	0	0	-inf	233	233	149.51927671329156	0	0	-inf	114	114	154.53399942202714	0	0	-inf	0	0	-inf	0	0	-inf	0	0	-inf	78	78	158.15583607621411	0	0	-inf	0	0	-inf	strain	Streptococcus mutans LJ23
1198676	0	0	-inf	50	50	155.02023119524608	0	0	-inf	9	9	169.57096310737202	0	0	-inf	0	0	-inf	0	0	-inf	0	0	-inf	0	0	-inf	0	0	-inf	0	0	-inf	13	13	179.25260123732247	0	0	-inf	0	0	-inf	0	0	-inf	0	0	-inf	12	12	159.96013163287793	46	46	184.48113847474323	461	461	158.61645325258468	0	0	-inf	0	0	-inf	12	12	166.96031702089687	0	0	-inf	21	21	161.70693794323134	0	0	-inf	0	0	-inf	0	0	-inf	15	15	165.76078659700786	0	0	-inf	129	129	159.0379729767857	0	0	-inf	121	121	168.84589225443844	0	0	-inf	0	0	-inf	0	0	-inf	0	0	-inf	157	157	164.02888624449204	0	0	-inf	0	0	-inf	strain	Streptococcus mutans GS-5
1225197	0	0	-inf	133	133	162.833200051927	0	0	-inf	8	8	169.96334347390166	9	9	156.4801922263318	0	0	-inf	0	0	-inf	0	0	-inf	0	0	-inf	0	0	-inf	0	0	-inf	9	9	172.19403316949973	0	0	-inf	0	0	-inf	0	0	-inf	0	0	-inf	0	0	-inf	0	0	-inf	750	750	161.01648010252651	0	0	-inf	0	0	-inf	17	17	151.00077740502536	0	0	-inf	27	27	165.0090369342391	0	0	-inf	0	0	-inf	0	0	-inf	0	0	-inf	0	0	-inf	257	257	160.0432417643916	0	0	-inf	201	201	168.02264455081186	0	0	-inf	0	0	-inf	0	0	-inf	0	0	-inf	77	77	168.61861997917515	0	0	-inf	0	0	-inf	strain	Streptococcus mutans B04Sm5
1310	0	0	-inf	12	12	163.5277369909217	0	0	-inf	21	21	104.62260766187744	0	0	-inf	0	0	-inf	0	0	-inf	0	0	-inf	0	0	-inf	11	11	76.46662045632903	8	8	72.76044253336704	42	42	85.07437928990625	0	0	-inf	0	0	-inf	0	0	-inf	0	0	-inf	0	0	-inf	0	0	-inf	742	742	113.48179538184564	0	0	-inf	0	0	-inf	9	9	76.88888888888889	0	0	-inf	0	0	-inf	0	0	-inf	0	0	-inf	0	0	-inf	18	18	81.68712972700261	0	0	-inf	21	21	141.00032021534187	54	54	157.66210266750917	4013	4013	165.778453196758	0	0	-inf	0	0	-inf	0	0	-inf	0	0	-inf	10	10	68.87153630621769	0	0	-inf	0	0	-inf	species	Streptococcus sobrinus
1311	228	228	97.13159483203339	35	35	119.95760241037215	10	10	110.54108211410258	131	131	108.7633363148956	53	53	123.9058350539294	84	84	112.61657887196357	74	74	114.90655502243047	41	41	135.21911394281577	16	16	125.83044515467745	1118	1118	109.21478593526267	326	326	117.92056074605763	354	354	117.70136474292676	90	90	113.02311409610934	27	27	113.73523906777169	124	124	105.06830912102448	12	12	116.02410846866269	24	24	123.0109394302384	96	96	122.58895375694539	1323	1289	169.66777813440913	144	144	116.13418288596372	220	220	102.30909600954901	258	248	122.49612007097699	116	116	114.90660361791788	252	252	108.24668856856738	63	63	122.17561056500799	28	28	115.72274434546672	50	50	106.30065118758064	149	149	103.99211803918745	100	100	119.78133399099865	56	56	112.82260567255545	46	46	137.8063926422429	272	272	113.80459948672888	33	33	114.17900214171769	8	8	127.90611721312659	171	171	117.3128559407371	0	0	-inf	531	531	131.8391549297858	106	106	115.01032005731423	184	184	119.08590520382525	species	Streptococcus agalactiae
1309807	0	0	-inf	0	0	-inf	0	0	-inf	0	0	-inf	0	0	-inf	0	0	-inf	0	0	-inf	0	0	-inf	0	0	-inf	0	0	-inf	0	0	-inf	0	0	-inf	0	0	-inf	0	0	-inf	0	0	-inf	0	0	-inf	0	0	-inf	0	0	-inf	0	0	-inf	0	0	-inf	0	0	-inf	10	10	101.5	0	0	-inf	0	0	-inf	0	0	-inf	0	0	-inf	0	0	-inf	0	0	-inf	0	0	-inf	0	0	-inf	0	0	-inf	0	0	-inf	0	0	-inf	0	0	-inf	0	0	-inf	0	0	-inf	0	0	-inf	0	0	-inf	0	0	-inf	strain	Streptococcus agalactiae ILRI005
1318615	0	0	-inf	0	0	-inf	0	0	-inf	0	0	-inf	0	0	-inf	0	0	-inf	0	0	-inf	0	0	-inf	0	0	-inf	0	0	-inf	0	0	-inf	0	0	-inf	0	0	-inf	0	0	-inf	0	0	-inf	0	0	-inf	0	0	-inf	0	0	-inf	34	34	126.25096833131882	0	0	-inf	0	0	-inf	0	0	-inf	0	0	-inf	0	0	-inf	0	0	-inf	0	0	-inf	0	0	-inf	0	0	-inf	0	0	-inf	0	0	-inf	0	0	-inf	0	0	-inf	0	0	-inf	0	0	-inf	0	0	-inf	0	0	-inf	0	0	-inf	0	0	-inf	0	0	-inf	strain	Streptococcus agalactiae ILRI112
1313	62	62	95.7171128719374	36	36	107.27255579027353	28	28	110.17018460744129	957	949	107.96509068912411	18	18	91.58884177923213	20	20	102.12555175178186	145	145	97.75886792872072	188	188	107.59864784091519	23	23	116.36510680431256	632	613	91.70363994646719	1224	1202	113.45498915541404	4733	4550	102.87428139672565	23	23	110.26671395979494	156	156	92.79576633447249	400	400	101.15060708743633	331	331	103.63762665261696	38	38	102.94164259238123	101	101	102.9947168435485	553	535	108.03695571013677	313	313	93.21931601445614	156	156	99.55030315750403	734	734	98.17134201479317	58	58	106.72067249339052	202	202	93.941704070826	145	145	99.12438848096897	37	37	97.75424763109024	63	63	96.11307104359763	3388	3262	98.72237334948275	35	35	98.95563994042259	28	28	111.30158537003955	17	17	71.77103307747689	90	90	91.32523560147997	41	41	113.99622299382031	26	26	126.19514196353295	40	40	81.51447691180462	25	25	113.4779376458996	2933	2901	135.57861355948853	28	28	117.78188719491132	34	34	86.8345535784664	species	Streptococcus pneumoniae
189423	0	0	-inf	0	0	-inf	0	0	-inf	0	0	-inf	0	0	-inf	0	0	-inf	0	0	-inf	0	0	-inf	0	0	-inf	0	0	-inf	0	0	-inf	0	0	-inf	0	0	-inf	0	0	-inf	0	0	-inf	0	0	-inf	0	0	-inf	0	0	-inf	0	0	-inf	0	0	-inf	0	0	-inf	0	0	-inf	0	0	-inf	0	0	-inf	0	0	-inf	0	0	-inf	0	0	-inf	9	9	99.79730209104537	0	0	-inf	0	0	-inf	0	0	-inf	0	0	-inf	0	0	-inf	0	0	-inf	0	0	-inf	0	0	-inf	0	0	-inf	0	0	-inf	0	0	-inf	strain	Streptococcus pneumoniae 670-6B
487214	0	0	-inf	0	0	-inf	0	0	-inf	8	8	98.56661899209166	0	0	-inf	0	0	-inf	0	0	-inf	0	0	-inf	0	0	-inf	11	11	71.45105015026851	22	22	44.82635220482995	42	42	101.3670818256951	0	0	-inf	0	0	-inf	0	0	-inf	0	0	-inf	0	0	-inf	0	0	-inf	0	0	-inf	0	0	-inf	0	0	-inf	0	0	-inf	0	0	-inf	0	0	-inf	0	0	-inf	0	0	-inf	0	0	-inf	29	29	100.25756499217182	0	0	-inf	0	0	-inf	0	0	-inf	0	0	-inf	0	0	-inf	0	0	-inf	0	0	-inf	0	0	-inf	7	7	112.33513711903804	0	0	-inf	0	0	-inf	strain	Streptococcus pneumoniae Hungary19A-6
488221	0	0	-inf	0	0	-inf	0	0	-inf	0	0	-inf	0	0	-inf	0	0	-inf	0	0	-inf	0	0	-inf	0	0	-inf	0	0	-inf	0	0	-inf	27	27	80.13503914397666	0	0	-inf	0	0	-inf	0	0	-inf	0	0	-inf	0	0	-inf	0	0	-inf	0	0	-inf	0	0	-inf	0	0	-inf	0	0	-inf	0	0	-inf	0	0	-inf	0	0	-inf	0	0	-inf	0	0	-inf	0	0	-inf	0	0	-inf	0	0	-inf	0	0	-inf	0	0	-inf	0	0	-inf	0	0	-inf	0	0	-inf	0	0	-inf	25	25	71.96120269017023	0	0	-inf	0	0	-inf	strain	Streptococcus pneumoniae 70585
488222	0	0	-inf	0	0	-inf	0	0	-inf	0	0	-inf	0	0	-inf	0	0	-inf	0	0	-inf	0	0	-inf	0	0	-inf	0	0	-inf	0	0	-inf	15	15	85.03174882281466	0	0	-inf	0	0	-inf	0	0	-inf	0	0	-inf	0	0	-inf	0	0	-inf	0	0	-inf	0	0	-inf	0	0	-inf	0	0	-inf	0	0	-inf	0	0	-inf	0	0	-inf	0	0	-inf	0	0	-inf	8	8	110.00684311534582	0	0	-inf	0	0	-inf	0	0	-inf	0	0	-inf	0	0	-inf	0	0	-inf	0	0	-inf	0	0	-inf	0	0	-inf	0	0	-inf	0	0	-inf	strain	Streptococcus pneumoniae JJA
516950	0	0	-inf	0	0	-inf	0	0	-inf	0	0	-inf	0	0	-inf	0	0	-inf	0	0	-inf	0	0	-inf	0	0	-inf	0	0	-inf	0	0	-inf	23	23	103.37468915773388	0	0	-inf	0	0	-inf	0	0	-inf	0	0	-inf	0	0	-inf	0	0	-inf	0	0	-inf	0	0	-inf	0	0	-inf	0	0	-inf	0	0	-inf	0	0	-inf	0	0	-inf	0	0	-inf	0	0	-inf	24	24	113.37453055961484	0	0	-inf	0	0	-inf	0	0	-inf	0	0	-inf	0	0	-inf	0	0	-inf	0	0	-inf	0	0	-inf	0	0	-inf	0	0	-inf	0	0	-inf	strain	Streptococcus pneumoniae CGSP14
574093	0	0	-inf	0	0	-inf	0	0	-inf	0	0	-inf	0	0	-inf	0	0	-inf	0	0	-inf	0	0	-inf	0	0	-inf	0	0	-inf	0	0	-inf	0	0	-inf	0	0	-inf	0	0	-inf	0	0	-inf	0	0	-inf	0	0	-inf	0	0	-inf	18	18	124.14956476085581	0	0	-inf	0	0	-inf	0	0	-inf	0	0	-inf	0	0	-inf	0	0	-inf	0	0	-inf	0	0	-inf	0	0	-inf	0	0	-inf	0	0	-inf	0	0	-inf	0	0	-inf	0	0	-inf	0	0	-inf	0	0	-inf	0	0	-inf	0	0	-inf	0	0	-inf	0	0	-inf	strain	Streptococcus pneumoniae AP200
869216	0	0	-inf	0	0	-inf	0	0	-inf	0	0	-inf	0	0	-inf	0	0	-inf	0	0	-inf	0	0	-inf	0	0	-inf	0	0	-inf	0	0	-inf	13	13	86.95648592515415	0	0	-inf	0	0	-inf	0	0	-inf	0	0	-inf	0	0	-inf	0	0	-inf	0	0	-inf	0	0	-inf	0	0	-inf	0	0	-inf	0	0	-inf	0	0	-inf	0	0	-inf	0	0	-inf	0	0	-inf	9	9	118.7587735437305	0	0	-inf	0	0	-inf	0	0	-inf	0	0	-inf	0	0	-inf	0	0	-inf	0	0	-inf	0	0	-inf	0	0	-inf	0	0	-inf	0	0	-inf	strain	Streptococcus pneumoniae INV200
869309	0	0	-inf	0	0	-inf	0	0	-inf	0	0	-inf	0	0	-inf	0	0	-inf	0	0	-inf	0	0	-inf	0	0	-inf	0	0	-inf	0	0	-inf	31	31	89.32568396918886	0	0	-inf	0	0	-inf	0	0	-inf	0	0	-inf	0	0	-inf	0	0	-inf	0	0	-inf	0	0	-inf	0	0	-inf	0	0	-inf	0	0	-inf	0	0	-inf	0	0	-inf	0	0	-inf	0	0	-inf	24	24	86.31092888162945	0	0	-inf	0	0	-inf	0	0	-inf	0	0	-inf	0	0	-inf	0	0	-inf	0	0	-inf	0	0	-inf	0	0	-inf	0	0	-inf	0	0	-inf	strain	Streptococcus pneumoniae SPNA45
1130804	0	0	-inf	0	0	-inf	0	0	-inf	0	0	-inf	0	0	-inf	0	0	-inf	0	0	-inf	0	0	-inf	0	0	-inf	8	8	76.05666207791286	0	0	-inf	32	32	96.60793216488374	0	0	-inf	0	0	-inf	0	0	-inf	0	0	-inf	0	0	-inf	0	0	-inf	0	0	-inf	0	0	-inf	0	0	-inf	0	0	-inf	0	0	-inf	0	0	-inf	0	0	-inf	0	0	-inf	0	0	-inf	23	23	94.63674019308331	0	0	-inf	0	0	-inf	0	0	-inf	0	0	-inf	0	0	-inf	0	0	-inf	0	0	-inf	0	0	-inf	0	0	-inf	0	0	-inf	0	0	-inf	strain	Streptococcus pneumoniae ST556
1314	81	43	115.23638858269305	153	66	132.06689829983748	18	18	109.33508253233578	251	54	142.59225247463382	146	14	105.96176789001963	113	67	76.95411223465588	60	36	136.08198980814228	8	8	75.1220635269027	41	24	124.2868514127035	354	34	103.87368636245841	1679	21	118.33461604205928	171	47	118.2218977817644	43	13	110.91829482704907	39	24	120.78350922162589	949	126	97.18943253180908	3794	12	113.75049126210895	493	41	108.36470916280429	76	10	119.78009490995646	743	180	102.09131112613508	1389	23	124.61406238650144	67	14	95.3122204587785	492	86	114.5353245476751	410	354	148.25448151112317	151	70	109.49532604980892	1703	77	128.324409956703	782	7	104.52422662042962	229	6	131.29562265939504	203	49	73.23000689163257	70	35	117.21060383150896	235	43	122.70434855574074	21	10	82.43181906053782	890	52	135.9146596524899	469	415	126.04087079519027	1346	45	100.09209055946948	318	13	114.34950317475891	79	3	119.20777038328943	110	91	115.20341868023397	83	28	69.10050958287631	74	34	121.82278671421723	species	Streptococcus pyogenes
342023	38	0	122.5074666184211	87	0	130.64854006700935	0	0	-inf	197	0	153.87769965140333	132	0	103.34309685521609	46	0	71.5792778414127	24	0	124.95135806852652	0	0	-inf	17	0	98.71616762305034	320	0	102.36924621235863	1658	0	118.57185459285967	124	0	121.44890885393706	30	0	104.39464052811805	15	0	122.90419842699748	823	0	98.13050626473219	3782	0	113.7803733020692	452	0	105.58049514040178	66	0	121.2624933053938	554	0	97.53180010143883	1366	0	124.75798652837187	53	0	90.48878656762723	406	0	113.95507802072923	56	0	141.57951079193052	81	0	103.01067550915789	1626	0	129.03880841114167	775	0	104.53505370588536	223	0	131.69287309153634	154	0	64.87113729163438	35	0	89.59787058101821	192	0	129.73307921535144	11	0	71.55165457011765	838	0	138.96245366426317	54	0	72.21180304705317	1301	0	100.48007586542994	305	0	113.4805233971962	76	0	119.05871075022586	19	0	130.854141805863	55	0	72.9276915585361	40	0	107.01193230959967	serotype	Streptococcus pyogenes serotype M12
370553	38	38	122.5074666184211	87	87	130.64854006700935	0	0	-inf	197	197	153.87769965140333	132	132	103.34309685521609	46	46	71.5792778414127	24	24	124.95135806852652	0	0	-inf	17	17	98.71616762305034	320	320	102.36924621235863	1658	1658	118.57185459285967	124	124	121.44890885393706	30	30	104.39464052811805	15	15	122.90419842699748	823	823	98.13050626473219	3782	3782	113.7803733020692	452	452	105.58049514040178	66	66	121.2624933053938	554	554	97.53180010143883	1366	1366	124.75798652837187	53	53	90.48878656762723	406	406	113.95507802072923	56	56	141.57951079193052	81	81	103.01067550915789	1626	1626	129.03880841114167	775	775	104.53505370588536	223	223	131.69287309153634	154	154	64.87113729163438	35	35	89.59787058101821	192	192	129.73307921535144	11	11	71.55165457011765	838	838	138.96245366426317	54	54	72.21180304705317	1301	1301	100.48007586542994	305	305	113.4805233971962	76	76	119.05871075022586	19	19	130.854141805863	55	55	72.9276915585361	40	40	107.01193230959967	strain	Streptococcus pyogenes MGAS2096
404331	0	0	-inf	0	0	-inf	0	0	-inf	0	0	-inf	0	0	-inf	0	0	-inf	0	0	-inf	0	0	-inf	0	0	-inf	0	0	-inf	0	0	-inf	0	0	-inf	0	0	-inf	0	0	-inf	0	0	-inf	0	0	-inf	0	0	-inf	0	0	-inf	9	0	101.6559553384966	0	0	-inf	0	0	-inf	0	0	-inf	0	0	-inf	0	0	-inf	0	0	-inf	0	0	-inf	0	0	-inf	0	0	-inf	0	0	-inf	0	0	-inf	0	0	-inf	0	0	-inf	0	0	-inf	0	0	-inf	0	0	-inf	0	0	-inf	0	0	-inf	0	0	-inf	0	0	-inf	serotype	Streptococcus pyogenes serotype M4
370554	0	0	-inf	0	0	-inf	0	0	-inf	0	0	-inf	0	0	-inf	0	0	-inf	0	0	-inf	0	0	-inf	0	0	-inf	0	0	-inf	0	0	-inf	0	0	-inf	0	0	-inf	0	0	-inf	0	0	-inf	0	0	-inf	0	0	-inf	0	0	-inf	9	9	101.6559553384966	0	0	-inf	0	0	-inf	0	0	-inf	0	0	-inf	0	0	-inf	0	0	-inf	0	0	-inf	0	0	-inf	0	0	-inf	0	0	-inf	0	0	-inf	0	0	-inf	0	0	-inf	0	0	-inf	0	0	-inf	0	0	-inf	0	0	-inf	0	0	-inf	0	0	-inf	0	0	-inf	strain	Streptococcus pyogenes MGAS10750
1317	0	0	-inf	0	0	-inf	0	0	-inf	0	0	-inf	0	0	-inf	0	0	-inf	0	0	-inf	0	0	-inf	0	0	-inf	0	0	-inf	0	0	-inf	0	0	-inf	0	0	-inf	0	0	-inf	0	0	-inf	0	0	-inf	0	0	-inf	0	0	-inf	78	55	119.05887089542874	0	0	-inf	0	0	-inf	0	0	-inf	0	0	-inf	0	0	-inf	0	0	-inf	0	0	-inf	0	0	-inf	0	0	-inf	0	0	-inf	0	0	-inf	0	0	-inf	0	0	-inf	0	0	-inf	0	0	-inf	0	0	-inf	0	0	-inf	0	0	-inf	0	0	-inf	0	0	-inf	species	Streptococcus downei
764290	0	0	-inf	0	0	-inf	0	0	-inf	0	0	-inf	0	0	-inf	0	0	-inf	0	0	-inf	0	0	-inf	0	0	-inf	0	0	-inf	0	0	-inf	0	0	-inf	0	0	-inf	0	0	-inf	0	0	-inf	0	0	-inf	0	0	-inf	0	0	-inf	23	23	124.3035118624801	0	0	-inf	0	0	-inf	0	0	-inf	0	0	-inf	0	0	-inf	0	0	-inf	0	0	-inf	0	0	-inf	0	0	-inf	0	0	-inf	0	0	-inf	0	0	-inf	0	0	-inf	0	0	-inf	0	0	-inf	0	0	-inf	0	0	-inf	0	0	-inf	0	0	-inf	0	0	-inf	strain	Streptococcus downei MFe28
1318	1776	311	102.7734649683785	617	94	111.14640738591413	43	6	108.71212025854341	19317	2882	99.46780071901617	702	115	100.5794127183073	0	0	-inf	2721	445	102.53675776915931	2158	293	106.23783538834792	107	22	124.73933322745603	2156	438	112.68586884197826	14072	2346	119.60523187816878	95620	15055	108.26570746037352	204	37	100.5169105405299	113	12	101.74551986554746	1338	181	111.5524076535469	1067	180	107.36606298006194	80	14	96.77235427996852	323	61	111.81174219368836	17075	2780	111.84738990256801	576	110	108.37208834901467	305	51	105.49746143824494	44116	7649	112.36575354154779	3251	484	113.78805690421339	1495	220	100.31444506981833	107	23	105.05741630163563	204	38	108.45066636995804	191	35	100.3456957359326	1279	249	114.16956231129814	138	20	103.82081235805207	386	71	106.48348067393883	291	45	104.12658662214167	1552	249	101.46274099264735	374	52	112.033990141417	9	9	87.52909246666539	201	32	107.0197657154242	1280	222	115.3693778953099	57420	8489	109.51643539520047	386	49	101.51106054655449	801	140	100.20072886085013	species	Streptococcus parasanguinis
760570	733	733	101.16976921875607	270	270	111.2590489518916	21	21	105.93644094531149	7966	7966	98.10543442735664	300	300	101.50177567672586	0	0	-inf	1182	1182	101.0097725486581	943	943	107.03855509960758	34	34	131.0646643225939	884	884	111.95886161796722	5791	5791	117.15514650592942	41895	41895	108.16187787075391	89	89	97.18016119251634	47	47	100.90943328852698	593	593	111.2749866759213	452	452	108.21623698620067	35	35	93.08559004267953	136	136	107.69450614708393	7387	7387	112.28044878645879	237	237	107.27126772279851	133	133	105.60304497394522	18580	18580	111.40073383953214	1397	1397	112.48590097102405	621	621	98.23139451522869	38	38	97.86164905158178	84	84	105.64964550916974	68	68	94.77867470275457	514	514	114.15236410848073	50	50	109.14934435625709	168	168	107.43133337753355	110	110	102.31907888140145	625	625	101.00356532727196	155	155	106.38111764022234	0	0	-inf	92	92	105.39800572938947	553	553	113.65188318662146	24636	24636	109.25213332824444	163	163	101.46373861380744	308	308	98.54405828095943	strain	Streptococcus parasanguinis ATCC 15912
888048	0	0	-inf	0	0	-inf	0	0	-inf	0	0	-inf	0	0	-inf	0	0	-inf	0	0	-inf	0	0	-inf	0	0	-inf	0	0	-inf	8	8	122.62217678323152	81	81	131.01134815218748	0	0	-inf	0	0	-inf	0	0	-inf	0	0	-inf	0	0	-inf	0	0	-inf	0	0	-inf	0	0	-inf	0	0	-inf	33	33	103.26288089353532	0	0	-inf	0	0	-inf	0	0	-inf	0	0	-inf	0	0	-inf	0	0	-inf	0	0	-inf	0	0	-inf	0	0	-inf	0	0	-inf	0	0	-inf	0	0	-inf	0	0	-inf	0	0	-inf	31	31	92.96737395607622	0	0	-inf	0	0	-inf	strain	Streptococcus parasanguinis ATCC 903
1114965	732	732	102.50232253700774	253	253	107.74814721312521	16	16	112.76547156898458	8469	8469	99.91015738537455	287	287	99.80746132997083	0	0	-inf	1094	1094	101.5743617791012	922	922	103.36518930362864	51	51	128.0613287907773	834	834	110.696327875762	5927	5927	118.39145067261889	38589	38589	105.70132908800527	78	78	104.51255995173057	54	54	100.65000700084214	564	564	109.91619764024291	435	435	103.39109651053714	31	31	89.91345985361185	126	126	114.02966738432978	6908	6908	108.38674460026246	229	229	108.44779151400759	121	121	104.01781100281407	17854	17854	109.98277072034738	1370	1370	111.7117734150397	654	654	101.88786266455799	46	46	108.28992208272311	82	82	108.5564604625436	88	88	103.23194822833521	516	516	112.69934249878396	68	68	99.82848076806982	147	147	102.14951608935266	136	136	105.69254184580558	678	678	100.91039521212424	167	167	113.78932356887135	0	0	-inf	77	77	110.64562066658931	505	505	113.86082883278927	24264	24264	108.30175158346727	174	174	96.54213412634074	353	353	97.87509556259904	strain	Streptococcus parasanguinis FW213
1326	0	0	-inf	0	0	-inf	0	0	-inf	11	11	127.63922711298923	19	19	78.21610002349993	22	22	67.70218137229783	29	29	138.42190696462768	0	0	-inf	0	0	-inf	0	0	-inf	16	16	102.81606292148457	24	24	118.55214755748231	0	0	-inf	0	0	-inf	0	0	-inf	96	96	163.30063954572037	0	0	-inf	0	0	-inf	8	8	83.24532939833827	0	0	-inf	0	0	-inf	0	0	-inf	0	0	-inf	34	34	133.95406645153986	134	134	91.64525671842677	0	0	-inf	8	8	125.30454176146223	0	0	-inf	0	0	-inf	0	0	-inf	56	56	162.11503207538516	60	60	97.04215317465655	0	0	-inf	0	0	-inf	0	0	-inf	0	0	-inf	22	22	102.16682196067742	10	10	84.28615405396323	0	0	-inf	species	Streptococcus acidominimus
1329	14	14	70.41170364651734	10	10	99.66672384248625	0	0	-inf	0	0	-inf	19	19	76.22954910165453	27	27	67.01269138325581	0	0	-inf	21	21	94.60914087329012	0	0	-inf	79	79	107.69813716372029	69	69	119.39365854339465	0	0	-inf	43	43	105.15657994476982	22	22	88.39747721141437	72	72	103.90424547401307	0	0	-inf	21	21	94.02717435140224	14	14	86.2325058324887	32	32	111.48739406622909	32	32	58.67574168067285	33	33	100.76279863047085	19	19	108.80040044167269	100	100	115.0192541883263	105	105	103.74305201121133	8	8	85.59309927068936	0	0	-inf	0	0	-inf	31	31	99.78025059005628	0	0	-inf	8	8	94.58843466292157	35	35	101.78165390730447	91	91	54.64313103383393	29	29	79.52842422640741	17	17	110.91027092061809	115	115	115.21555156913305	0	0	-inf	46	46	107.57858508654357	71	71	95.65982900532903	190	190	73.35254484457333	species	Streptococcus canis
1335	615	615	115.40335663346784	279	279	140.16668132470036	58	58	143.7429989430465	2911	2911	134.54110342483685	162	162	105.34740923331802	9	9	85.04531652016811	797	797	130.78552146777895	390	390	133.75667463233887	49	49	139.07841840891146	1726	1726	137.38336560115306	17147	17147	142.6283370696683	7573	7573	134.39085783481522	54	54	124.22351444999977	10	10	131.18687929021675	757	757	138.1455531382912	91	91	139.44293070831597	60	60	132.5407817878489	46	46	136.37743550354926	271	271	119.64042499354946	237	237	130.3578729863606	108	108	125.49240107712389	14669	14669	137.1750678878335	318	318	143.4936099737363	92	92	132.82948919197446	217	217	130.355198467914	149	149	133.86894255254853	0	0	-inf	1459	1459	134.74578600490813	29	29	137.74149325929997	113	113	121.87402880098135	114	114	141.3116527022017	1370	1370	134.80015874961373	106	106	139.7958868950796	36	36	124.1469759878869	84	84	97.36945857625885	187	187	140.10635432859507	20295	20295	135.53110201283346	651	651	93.34520468697382	66	66	122.76249873938163	species	Streptococcus equinus
1340	0	0	-inf	9	9	68.28700064382963	0	0	-inf	0	0	-inf	17	17	90.82581452380391	12	12	59.693368678072346	0	0	-inf	0	0	-inf	0	0	-inf	0	0	-inf	12	12	59.4065048130753	45	45	167.49997063121492	0	0	-inf	0	0	-inf	0	0	-inf	30	30	72.44525249128304	0	0	-inf	0	0	-inf	15	15	93.80933410421775	0	0	-inf	0	0	-inf	0	0	-inf	0	0	-inf	0	0	-inf	19	19	63.501540650362095	0	0	-inf	0	0	-inf	0	0	-inf	0	0	-inf	10	10	53.545074613673584	0	0	-inf	0	0	-inf	11	11	126.36630851045723	0	0	-inf	0	0	-inf	0	0	-inf	12	12	107.8642205667534	0	0	-inf	0	0	-inf	species	Streptococcus porcinus
1343	152	152	116.68089134557157	630	630	128.95004483985355	10	10	146.57796658324574	2384	2377	129.97246803178513	350	350	110.72072888738906	0	0	-inf	755	755	131.0859949880649	810	810	132.37591702773776	9	9	115.0580287211137	3016	3003	130.3951334473662	16673	16573	132.56436369459337	24689	24546	132.61782453179373	104	104	123.84714271577867	17	17	133.08607003750322	815	815	132.2717943740106	20	20	120.62171239443396	140	140	127.04039213353299	178	178	134.2696378744812	1906	1891	126.9091037897971	30	30	111.25757831125169	20	20	106.7425241572401	55651	55430	130.39798389146216	53	53	106.03225185154623	153	153	122.36588579743652	83	83	119.40405228502964	37	37	120.71095365731492	91	91	122.95609316292601	501	501	120.72476069351713	24	24	133.13956997819585	617	617	127.97868459400055	109	109	132.43975245952552	8022	7985	132.5136278311781	52	52	116.13030075759958	176	176	128.44505468815632	30	30	129.47987525966545	36	36	123.23844366923986	31046	30920	129.15241238411954	212	212	123.49558882363455	15	15	114.17473800683456	species	Streptococcus vestibularis
889206	0	0	-inf	0	0	-inf	0	0	-inf	7	7	170.3801272241341	0	0	-inf	0	0	-inf	0	0	-inf	0	0	-inf	0	0	-inf	13	13	139.66418128230353	100	100	147.5482481448833	143	143	150.13589144092313	0	0	-inf	0	0	-inf	0	0	-inf	0	0	-inf	0	0	-inf	0	0	-inf	15	15	163.37744467606257	0	0	-inf	0	0	-inf	221	221	147.12118955949774	0	0	-inf	0	0	-inf	0	0	-inf	0	0	-inf	0	0	-inf	0	0	-inf	0	0	-inf	0	0	-inf	0	0	-inf	37	37	156.47173746508963	0	0	-inf	0	0	-inf	0	0	-inf	0	0	-inf	126	126	142.79269337926652	0	0	-inf	0	0	-inf	strain	Streptococcus vestibularis ATCC 49124
1345	0	0	-inf	0	0	-inf	0	0	-inf	0	0	-inf	0	0	-inf	0	0	-inf	0	0	-inf	0	0	-inf	0	0	-inf	0	0	-inf	0	0	-inf	0	0	-inf	0	0	-inf	0	0	-inf	0	0	-inf	0	0	-inf	0	0	-inf	0	0	-inf	0	0	-inf	0	0	-inf	0	0	-inf	0	0	-inf	0	0	-inf	0	0	-inf	0	0	-inf	0	0	-inf	0	0	-inf	0	0	-inf	0	0	-inf	0	0	-inf	0	0	-inf	0	0	-inf	0	0	-inf	0	0	-inf	0	0	-inf	0	0	-inf	13	13	82.91276237645029	0	0	-inf	0	0	-inf	species	Streptococcus ferus
1348	28	28	60.613114410445	15	15	61.85460443801628	0	0	-inf	0	0	-inf	14	14	86.76740468119525	9	9	110.034294473715	0	0	-inf	7	7	89.06928921716188	0	0	-inf	0	0	-inf	22	22	53.41859957313015	16	16	133.05145293219013	0	0	-inf	0	0	-inf	17	17	118.33260514300606	0	0	-inf	0	0	-inf	0	0	-inf	16	16	158.5379198217788	0	0	-inf	0	0	-inf	32	32	65.16847917716176	28	28	81.99160625395176	31	31	147.3828056553715	7	7	106.44504418933836	0	0	-inf	0	0	-inf	0	0	-inf	14	14	62.16707178389264	20	20	53.862996100548294	0	0	-inf	32	32	88.82468430101036	0	0	-inf	0	0	-inf	34	34	56.89815843407949	0	0	-inf	24	24	97.17416620341658	20	20	70.69526502304818	0	0	-inf	species	Streptococcus parauberis
1349	0	0	-inf	0	0	-inf	0	0	-inf	0	0	-inf	0	0	-inf	0	0	-inf	0	0	-inf	0	0	-inf	0	0	-inf	0	0	-inf	0	0	-inf	0	0	-inf	0	0	-inf	0	0	-inf	0	0	-inf	0	0	-inf	0	0	-inf	0	0	-inf	0	0	-inf	0	0	-inf	88	0	83.60712683971167	7	7	59.57142857142857	0	0	-inf	0	0	-inf	0	0	-inf	0	0	-inf	0	0	-inf	8	8	124.53802692930648	0	0	-inf	0	0	-inf	55	1	91.86679929881278	0	0	-inf	0	0	-inf	0	0	-inf	0	0	-inf	0	0	-inf	15	15	89.60378145838689	0	0	-inf	0	0	-inf	species	Streptococcus uberis
218495	0	0	-inf	0	0	-inf	0	0	-inf	0	0	-inf	0	0	-inf	0	0	-inf	0	0	-inf	0	0	-inf	0	0	-inf	0	0	-inf	0	0	-inf	0	0	-inf	0	0	-inf	0	0	-inf	0	0	-inf	0	0	-inf	0	0	-inf	0	0	-inf	0	0	-inf	0	0	-inf	88	88	83.60712683971167	0	0	-inf	0	0	-inf	0	0	-inf	0	0	-inf	0	0	-inf	0	0	-inf	0	0	-inf	0	0	-inf	0	0	-inf	54	54	92.82729558212412	0	0	-inf	0	0	-inf	0	0	-inf	0	0	-inf	0	0	-inf	0	0	-inf	0	0	-inf	0	0	-inf	strain	Streptococcus uberis 0140J
28037	124	110	100.48014979373112	87	87	95.37993914442531	116	103	103.20341070456875	2238	2087	110.49051891190594	17	17	103.36536647376857	15	2	96.65825153036528	424	391	104.15456753362898	569	541	106.23019913815334	73	57	113.56029708110576	2801	2592	94.96814245836634	642	578	98.83325527047921	20785	19326	114.37099656920171	71	71	108.74587976654263	821	744	106.38585666581197	1212	1113	101.4017133760241	1553	1459	105.71148293994644	148	134	98.43969433272704	329	311	109.0567818289801	985	909	102.0864579902076	1616	1489	103.99188657431428	756	716	99.30190825858973	2159	2022	85.16256211709023	88	88	101.10663459461522	953	893	107.470292697147	629	579	106.78935626984025	135	125	105.9183815823861	428	405	105.47715018620262	16351	15178	105.33475539113645	91	84	100.91342069502087	73	73	99.20259050077408	28	28	90.10768910317772	217	193	101.39569269231338	136	126	106.84177283822147	8	8	91.70295520320423	125	115	101.72861609388217	58	58	114.93579522307614	2350	2201	93.97302299882719	63	55	101.42784764000872	75	75	98.62713629071844	species	Streptococcus mitis
365659	14	14	74.56559432667359	0	0	-inf	13	13	87.84088311782845	151	151	99.38492900994524	0	0	-inf	13	13	103.75952099657532	33	33	106.47253245235693	28	28	84.99610763540637	16	16	106.58674209635677	209	209	89.59556558640989	64	64	94.52662719281724	1459	1459	101.25786505070806	0	0	-inf	77	77	102.97919712879116	99	99	91.64474647781682	94	94	99.66952156215532	14	14	107.30899073722549	18	18	101.31049902767712	76	76	102.1239074835745	127	127	95.71672295568496	40	40	89.97070038464088	137	137	96.59351466390619	0	0	-inf	60	60	90.57310090600875	50	50	102.79161894490751	10	10	98.32696607570954	23	23	82.74086250357773	1173	1173	94.92822136918018	7	7	85.72898716820742	0	0	-inf	0	0	-inf	24	24	82.943881464482	10	10	97.72399053810265	0	0	-inf	10	10	112.0228622340171	0	0	-inf	149	149	93.64368687482933	8	8	116.13386412775105	0	0	-inf	strain	Streptococcus mitis B6
29389	38	38	73.295785119343	50	50	108.1701790630127	0	0	-inf	8	8	73.63615183119008	0	0	-inf	0	0	-inf	11	11	79.71212599537378	0	0	-inf	7	7	55.20572718476267	35	35	71.65093496307952	13	13	82.68288023857556	12	12	72.45641647695253	24	24	61.833333333333336	9	9	70.4216666638111	69	69	90.12368324118412	0	0	-inf	0	0	-inf	16	16	97.55335462767422	21	21	70.18431304144296	92	92	130.0748536075886	13	13	75.98133519638334	30	30	64.62950504394509	22	22	89.04562652407411	158	158	99.52046474191064	7	7	91.22052505960814	8	8	82.70779621758763	0	0	-inf	23	23	91.71841875694437	36	36	91.80194558719295	126	126	109.34164702000093	0	0	-inf	32	32	78.91653663814499	8	8	93.71687023960354	16	16	62.20599605837198	10	10	88.14709997448847	0	0	-inf	14	14	80.9151628397814	14	14	107.45047489052959	9	9	60.23254463992845	species	Streptococcus alactolyticus
33040	13	13	127.02415396270116	8	8	121.7538060439762	8	8	75.54114460021488	89	89	147.66632138270802	102	102	96.94939077233462	36	36	68.4057834408286	23	23	136.57220706416095	0	0	-inf	0	0	-inf	121	121	105.3808064359445	11	11	100.86260366874674	3210	3210	150.5150106742802	16	16	113.57952412937517	0	0	-inf	19	19	130.59183029834466	0	0	-inf	0	0	-inf	0	0	-inf	542	542	139.06425773640046	20	20	129.22556189741368	0	0	-inf	747	747	139.31488000025658	8	8	55.28430135891879	17	17	116.04955042927435	11	11	154.78754244947356	0	0	-inf	0	0	-inf	0	0	-inf	0	0	-inf	21	21	138.98217028884682	0	0	-inf	10	10	133.8102603478901	7	7	139.07519831020568	0	0	-inf	0	0	-inf	0	0	-inf	254	254	57.398365445126146	0	0	-inf	15	15	139.47412638638025	species	Streptococcus milleri
45634	54	24	78.31818315707477	54	41	51.30928374740589	0	0	-inf	178	112	91.21026115258084	10	10	84.46929436428529	0	0	-inf	13	5	94.34279891705008	136	47	96.03579941560554	26	7	90.98731550343145	443	138	88.43883671238076	303	181	88.37050481368533	13914	2980	99.23138548610689	14	6	87.36162839795887	13	4	81.0894645507877	48	16	105.77910995168342	57	14	87.42148659544004	8	8	91.49374306420277	14	14	91.3171437701425	2282	421	104.29114789088415	66	18	96.89015733389503	58	17	97.56288604084814	955	347	93.65843664554767	22	13	87.99189856309312	179	73	91.53996923624192	41	18	91.28216102275196	0	0	-inf	0	0	-inf	338	78	98.57002724420319	40	20	82.92653847627771	92	69	46.896710414401845	19	8	76.21010004075356	446	113	93.11184197866602	13	4	90.39750539862001	0	0	-inf	18	3	109.63074495457623	15	7	81.72852089790403	655	299	92.08853584896963	50	18	96.15145796014605	225	124	62.115200180127964	species	Streptococcus cristatus
889201	30	30	80.12316339681263	13	13	62.22048048272237	0	0	-inf	43	43	121.87546515238527	0	0	-inf	0	0	-inf	8	8	89.74372240300346	89	89	92.32259456183174	19	19	93.14470940283128	305	305	91.6982499788411	122	122	89.18086937894314	10716	10716	99.90085868562478	8	8	99.31873106890205	9	9	79.8872981437602	0	0	-inf	43	43	86.87890048954836	0	0	-inf	0	0	-inf	1826	1826	105.66822871866502	48	48	100.2731233709796	41	41	103.0286332020846	594	594	94.92383812796771	9	9	80.54844353125371	106	106	92.40282799517374	23	23	95.57973387826486	0	0	-inf	0	0	-inf	246	246	102.86727181909335	20	20	85.5446848125599	23	23	65.92708679289657	0	0	-inf	333	333	92.74437952601122	9	9	96.67815956606242	0	0	-inf	15	15	110.71321464441317	8	8	89.78318100702533	329	329	96.67460695938313	32	32	92.13265264689451	101	101	80.28670461770109	strain	Streptococcus cristatus ATCC 51100
1302863	0	0	-inf	0	0	-inf	0	0	-inf	23	23	74.85445500003605	0	0	-inf	0	0	-inf	0	0	-inf	0	0	-inf	0	0	-inf	0	0	-inf	0	0	-inf	218	218	83.2878028216199	0	0	-inf	0	0	-inf	32	32	101.375	0	0	-inf	0	0	-inf	0	0	-inf	35	35	81.94242066444164	0	0	-inf	0	0	-inf	14	14	69.23481951989797	0	0	-inf	0	0	-inf	0	0	-inf	0	0	-inf	0	0	-inf	14	14	59.67956862408665	0	0	-inf	0	0	-inf	11	11	82.20692359718255	0	0	-inf	0	0	-inf	0	0	-inf	0	0	-inf	0	0	-inf	27	27	81.91144879376795	0	0	-inf	0	0	-inf	strain	Streptococcus cristatus AS 1.3089
59310	0	0	-inf	0	0	-inf	0	0	-inf	33	23	128.3549355451681	0	0	-inf	0	0	-inf	26	26	140.56594874787967	0	0	-inf	0	0	-inf	9	9	122.11984240951409	27	16	103.77320452301709	92	55	89.45702982322402	0	0	-inf	0	0	-inf	13	2	91.58582202124761	0	0	-inf	0	0	-inf	30	30	145.01701574180544	41	30	128.2203905071708	31	31	164.31327241118848	11	11	138.82563492555528	54	34	107.6869605979945	8	1	66.84398133913263	0	0	-inf	19	3	161.1957459436723	0	0	-inf	0	0	-inf	25	12	97.5467883766145	0	0	-inf	0	0	-inf	0	0	-inf	12	12	101.90830708354274	0	0	-inf	0	0	-inf	0	0	-inf	0	0	-inf	395	73	77.27756850969543	0	0	-inf	0	0	-inf	species	Streptococcus macedonicus
1116231	0	0	-inf	0	0	-inf	0	0	-inf	10	10	118.63647906336905	0	0	-inf	0	0	-inf	0	0	-inf	0	0	-inf	0	0	-inf	0	0	-inf	11	11	105.91465085727474	37	37	79.61983237280755	0	0	-inf	0	0	-inf	11	11	94.19448015331558	0	0	-inf	0	0	-inf	0	0	-inf	11	11	132.9202551257814	0	0	-inf	0	0	-inf	20	20	104.99926076542701	7	7	64.02324934238275	0	0	-inf	16	16	162.18067322107436	0	0	-inf	0	0	-inf	13	13	103.28571607599733	0	0	-inf	0	0	-inf	0	0	-inf	0	0	-inf	0	0	-inf	0	0	-inf	0	0	-inf	0	0	-inf	322	322	76.38969280597418	0	0	-inf	0	0	-inf	strain	Streptococcus macedonicus ACA-DC 198
68891	0	0	-inf	0	0	-inf	0	0	-inf	0	0	-inf	0	0	-inf	0	0	-inf	0	0	-inf	0	0	-inf	0	0	-inf	0	0	-inf	0	0	-inf	10	10	128.07640989515457	0	0	-inf	0	0	-inf	0	0	-inf	0	0	-inf	0	0	-inf	0	0	-inf	0	0	-inf	0	0	-inf	0	0	-inf	0	0	-inf	0	0	-inf	0	0	-inf	0	0	-inf	0	0	-inf	0	0	-inf	0	0	-inf	0	0	-inf	0	0	-inf	0	0	-inf	0	0	-inf	0	0	-inf	0	0	-inf	0	0	-inf	0	0	-inf	0	0	-inf	0	0	-inf	0	0	-inf	species	Streptococcus peroris
68892	47	47	91.34795797189545	49	49	108.85668336420952	0	0	-inf	228	228	84.51593079010713	10	10	74.96838858396139	0	0	-inf	100	100	99.25911055039096	756	756	121.14932620146976	7	7	75.50278583557942	42	42	88.51990690508453	204	204	117.94139176714577	6885	6827	95.27541563454018	32	32	96.73655646551659	12	12	97.38814240156469	128	128	102.18940629845818	198	198	102.83019632650092	0	0	-inf	8	8	124.71575068426272	203	203	89.68757557615447	109	109	107.98230368760547	19	19	97.45762048943801	521	521	92.8673111745437	55	55	94.31167577198973	131	131	105.12970232707896	57	57	92.96459614802893	14	14	109.35402384815673	23	23	90.9540576473567	283	283	84.75580143274325	0	0	-inf	28	28	99.172540971105	7	7	104.38029752155865	33	33	91.0600696325589	13	13	98.8804807024807	0	0	-inf	24	24	102.64264705065494	28	28	85.18341874214691	927	920	95.97743659174306	19	19	97.83848630450976	145	145	107.7857346127438	species	Streptococcus infantis
889204	0	0	-inf	0	0	-inf	0	0	-inf	0	0	-inf	0	0	-inf	0	0	-inf	0	0	-inf	0	0	-inf	0	0	-inf	0	0	-inf	0	0	-inf	58	58	111.36970461571367	0	0	-inf	0	0	-inf	0	0	-inf	0	0	-inf	0	0	-inf	0	0	-inf	0	0	-inf	0	0	-inf	0	0	-inf	0	0	-inf	0	0	-inf	0	0	-inf	0	0	-inf	0	0	-inf	0	0	-inf	0	0	-inf	0	0	-inf	0	0	-inf	0	0	-inf	0	0	-inf	0	0	-inf	0	0	-inf	0	0	-inf	0	0	-inf	7	7	118.42808530171929	0	0	-inf	0	0	-inf	strain	Streptococcus infantis ATCC 700779
78535	98	98	80.29572031535822	22	22	81.17135528991169	0	0	-inf	733	733	82.60908515049535	16	16	96.44833255760884	0	0	-inf	154	154	81.11721237562293	91	91	90.01236515126352	85	85	95.74597512712971	52	52	77.83215917339302	825	825	97.70321566857652	4457	4457	87.2514403247827	9	9	96.77439968319591	0	0	-inf	792	792	106.66336832305826	83	83	95.6806011075211	0	0	-inf	13	13	95.5982013349411	406	406	80.64685860895526	127	127	98.7561941644076	23	23	73.25859428078113	1397	1397	84.30911760887334	254	254	92.28508837640634	136	136	96.19456482545839	47	47	96.55848244740457	7	7	72.39306667070879	0	0	-inf	241	241	93.06550421797763	8	8	92.2198174064772	17	17	67.59439148432446	0	0	-inf	58	58	84.28333206172216	23	23	94.03470106745566	0	0	-inf	21	21	93.34234514611956	35	35	76.48228018561358	5285	5285	94.92672445478621	24	24	91.01912935370333	48	48	75.36671473811643	species	Streptococcus viridans
82348	0	0	-inf	0	0	-inf	0	0	-inf	0	0	-inf	0	0	-inf	0	0	-inf	0	0	-inf	0	0	-inf	0	0	-inf	0	0	-inf	11	11	81.53026321253854	25	25	50.47497940289799	0	0	-inf	0	0	-inf	0	0	-inf	0	0	-inf	0	0	-inf	0	0	-inf	0	0	-inf	0	0	-inf	0	0	-inf	19	19	79.41176582820064	0	0	-inf	0	0	-inf	0	0	-inf	0	0	-inf	0	0	-inf	0	0	-inf	0	0	-inf	0	0	-inf	0	0	-inf	18	18	136.33333333333334	0	0	-inf	0	0	-inf	0	0	-inf	0	0	-inf	53	53	64.85961204675951	0	0	-inf	0	0	-inf	species	Streptococcus pluranimalium
83426	12	0	89.50939153101734	0	0	-inf	0	0	-inf	32	1	117.80540166009533	0	0	-inf	0	0	-inf	0	0	-inf	0	0	-inf	0	0	-inf	0	0	-inf	19	0	126.05263157894737	102	1	114.2886984308246	0	0	-inf	0	0	-inf	0	0	-inf	0	0	-inf	0	0	-inf	0	0	-inf	15	0	111.87006369844046	0	0	-inf	0	0	-inf	93	1	119.50752109740914	0	0	-inf	0	0	-inf	14	0	114.07142857142857	0	0	-inf	0	0	-inf	64	0	120.125	0	0	-inf	0	0	-inf	0	0	-inf	33	0	116.50187541121446	18	0	114.44444444444444	0	0	-inf	0	0	-inf	0	0	-inf	95	1	111.29437901838708	0	0	-inf	0	0	-inf	no_rank	environmental samples
83427	12	12	89.50939153101734	0	0	-inf	0	0	-inf	31	31	118.57331784267905	0	0	-inf	0	0	-inf	0	0	-inf	0	0	-inf	0	0	-inf	0	0	-inf	19	19	126.05263157894737	101	101	114.04403207865454	0	0	-inf	0	0	-inf	0	0	-inf	0	0	-inf	0	0	-inf	0	0	-inf	15	15	111.87006369844046	0	0	-inf	0	0	-inf	92	92	119.33912458759838	0	0	-inf	0	0	-inf	14	14	114.07142857142857	0	0	-inf	0	0	-inf	64	64	120.125	0	0	-inf	0	0	-inf	0	0	-inf	33	33	116.50187541121446	18	18	114.44444444444444	0	0	-inf	0	0	-inf	0	0	-inf	94	94	110.87197879517844	0	0	-inf	0	0	-inf	species	uncultured Streptococcus sp.
102684	10	10	122.68759026679034	0	0	-inf	0	0	-inf	13	13	122.30614371848841	0	0	-inf	0	0	-inf	12	12	125.9689399971165	72	72	164.8839120957458	8	8	97.93330795015557	0	0	-inf	35	21	102.45508926712795	60	26	101.12533853481149	0	0	-inf	0	0	-inf	0	0	-inf	0	0	-inf	0	0	-inf	11	11	136.3333053612174	204	165	125.9748006126006	0	0	-inf	0	0	-inf	49	20	118.26650493110185	0	0	-inf	10	10	110.00851297154718	12	12	90.6349333393912	7	7	127.04827479028474	0	0	-inf	35	9	143.81436578891112	0	0	-inf	0	0	-inf	0	0	-inf	34	25	99.40064667856048	13	13	110.05578425612154	23	23	126.41497055138503	11	11	123.43365242244978	0	0	-inf	64	44	135.9853305356557	0	0	-inf	0	0	-inf	species	Streptococcus infantarius
150054	0	0	-inf	0	0	-inf	0	0	-inf	0	0	-inf	0	0	-inf	0	0	-inf	0	0	-inf	0	0	-inf	0	0	-inf	0	0	-inf	14	0	85.41580946313015	34	0	102.79538510116593	0	0	-inf	0	0	-inf	0	0	-inf	0	0	-inf	0	0	-inf	0	0	-inf	39	0	138.09618924942242	0	0	-inf	0	0	-inf	29	4	112.18368331152999	0	0	-inf	0	0	-inf	0	0	-inf	0	0	-inf	0	0	-inf	26	0	144.7636907256996	0	0	-inf	0	0	-inf	0	0	-inf	9	0	118.59576825484832	0	0	-inf	0	0	-inf	0	0	-inf	0	0	-inf	20	0	134.04604820877802	0	0	-inf	0	0	-inf	subspecies	Streptococcus infantarius subsp. infantarius
1069533	0	0	-inf	0	0	-inf	0	0	-inf	0	0	-inf	0	0	-inf	0	0	-inf	0	0	-inf	0	0	-inf	0	0	-inf	0	0	-inf	14	14	85.41580946313015	34	34	102.79538510116593	0	0	-inf	0	0	-inf	0	0	-inf	0	0	-inf	0	0	-inf	0	0	-inf	39	39	138.09618924942242	0	0	-inf	0	0	-inf	25	25	111.3787332528043	0	0	-inf	0	0	-inf	0	0	-inf	0	0	-inf	0	0	-inf	26	26	144.7636907256996	0	0	-inf	0	0	-inf	0	0	-inf	9	9	118.59576825484832	0	0	-inf	0	0	-inf	0	0	-inf	0	0	-inf	20	20	134.04604820877802	0	0	-inf	0	0	-inf	strain	Streptococcus infantarius subsp. infantarius CJ18
113107	274	274	89.95025988113845	62	62	100.58857849583741	20	20	104.04001921555708	1913	1913	86.95115461021332	67	67	90.1052362619512	0	0	-inf	432	432	93.5185021183298	312	312	96.7637227327564	157	157	108.33923804736277	177	177	89.61063913450374	2437	2437	103.96318945307692	12542	12542	93.75818358240848	19	19	84.88757046493122	28	28	97.16667863099616	1889	1889	115.05567106001456	207	207	95.82452919230843	11	11	98.40639528564134	24	24	87.15972816452616	975	975	87.52092045032204	335	335	105.67083899925117	78	78	97.68797383807646	3324	3324	87.6656300904724	589	589	102.68110061713354	409	409	101.52849297689954	145	145	102.83543604762473	19	19	89.54115172306528	29	29	97.30604599735972	1004	1004	99.416263117119	32	32	106.30467637896305	54	54	90.44924803611993	22	22	99.3264734768337	189	189	92.54890291372854	46	46	99.77289307871261	0	0	-inf	68	68	108.77863422301785	111	111	92.85339988607788	12605	12605	104.90659358723937	65	65	94.12464561242228	106	106	92.98800166670215	species	Streptococcus australis
119603	140	6	86.9130891553036	20	0	98.72785340492311	0	0	-inf	58	0	101.99371602227214	22	5	84.08701481643952	144	0	78.46001558408028	102	0	75.70099750276754	45	5	104.85903608353559	13	3	113.3208900844824	329	0	67.70524258323204	52	0	93.56437080625875	411	0	91.6824091752679	39	5	98.957332879187	32	3	76.20233207001871	75	0	109.98293173435158	12	4	128.90649426310893	61	3	115.96769792568315	19	5	139.2712631307809	194	0	112.10923523823683	44	0	98.34301332176946	91	0	107.08176710106446	447	0	88.03138678616342	66	0	72.89435764582007	62	0	100.99555596174521	52	0	126.5398093410258	114	5	55.0723434460465	35	3	110.45223174598674	60	0	102.24760098342242	34	4	115.54388766391034	38	0	94.39694171558703	33	1	53.87472125705022	74	0	95.44144466788097	64	0	94.29495717770098	15	3	102.47427335730212	48	2	117.0492235120285	14	2	82.78571428571429	569	0	95.96841057824477	40	0	96.40337656334137	67	3	124.671098732612	species_group	Streptococcus dysgalactiae group
1334	0	0	-inf	10	10	75.27853786666822	0	0	-inf	20	11	87.46225216994503	0	0	-inf	42	7	82.21763602367263	11	11	83.72853899734378	0	0	-inf	0	0	-inf	17	17	88.03810134861581	10	10	87.88976116120857	130	34	105.49771071706502	0	0	-inf	0	0	-inf	49	24	115.9716550103072	0	0	-inf	0	0	-inf	0	0	-inf	94	42	106.17096219766728	9	9	94.35957102958099	8	8	103.04594993241646	40	14	109.88529425442668	13	13	69.53221602331226	18	18	112.7522960462865	20	20	147.44322667367175	0	0	-inf	0	0	-inf	25	15	102.68821628912814	0	0	-inf	15	15	55.00378665673369	0	0	-inf	11	11	87.87742728742278	21	2	85.70184842986062	0	0	-inf	0	0	-inf	0	0	-inf	321	221	83.75710886332001	13	13	85.40234261941087	0	0	-inf	species	Streptococcus dysgalactiae
99822	0	0	-inf	0	0	-inf	0	0	-inf	0	0	-inf	0	0	-inf	23	23	75.0781979607962	0	0	-inf	0	0	-inf	0	0	-inf	0	0	-inf	0	0	-inf	19	19	87.53601427128514	0	0	-inf	0	0	-inf	17	17	100.55562774763528	0	0	-inf	0	0	-inf	0	0	-inf	32	32	124.51902351578734	0	0	-inf	0	0	-inf	11	11	136.81336435073328	0	0	-inf	0	0	-inf	0	0	-inf	0	0	-inf	0	0	-inf	0	0	-inf	0	0	-inf	0	0	-inf	0	0	-inf	0	0	-inf	12	12	97.03013810999151	0	0	-inf	0	0	-inf	0	0	-inf	76	76	118.97278485649126	0	0	-inf	0	0	-inf	subspecies	Streptococcus dysgalactiae subsp. dysgalactiae
119602	0	0	-inf	0	0	-inf	0	0	-inf	9	9	94.06439512033677	0	0	-inf	12	12	87.25	0	0	-inf	0	0	-inf	0	0	-inf	0	0	-inf	0	0	-inf	77	77	104.70635603889987	0	0	-inf	0	0	-inf	8	8	80.36928682179295	0	0	-inf	0	0	-inf	0	0	-inf	20	20	74.75817322459972	0	0	-inf	0	0	-inf	15	15	95.81056486897741	0	0	-inf	0	0	-inf	0	0	-inf	0	0	-inf	0	0	-inf	10	10	121.48434874110069	0	0	-inf	0	0	-inf	0	0	-inf	0	0	-inf	7	7	74.91102281531072	0	0	-inf	0	0	-inf	0	0	-inf	24	24	86.66710432349494	0	0	-inf	0	0	-inf	subspecies	Streptococcus dysgalactiae subsp. equisimilis
1336	134	67	85.36193609895345	10	10	122.177168943178	0	0	-inf	38	38	109.64185489191799	17	17	84.25607383864728	102	73	76.912760108954	91	34	74.7306353440825	40	25	102.59192593494056	10	10	117.33191314365929	312	59	66.59736245819511	42	21	94.9154683407945	281	230	85.29098853315534	34	34	100.19410286366907	29	20	71.92897645280159	26	17	98.69649171428136	8	8	135.16122790141787	58	58	116.1849824822808	14	14	142.6425668244872	100	83	117.69121189637221	35	35	99.3673270540465	83	66	107.47076152695824	407	378	85.88358261237833	53	53	73.71903389285028	44	35	96.18598047261467	32	32	113.4751735081221	109	6	51.7896701481713	32	4	112.68900439813629	35	23	101.93287576506118	30	30	122.93908969803586	23	23	120.08812979744789	32	32	54.187626940729174	63	51	96.76214611526258	43	26	98.49159168246022	12	12	113.00950836329433	46	46	120.33679719331043	12	12	89.66666666666667	248	167	111.77416803990141	27	27	101.70017068449309	64	56	124.82755648570318	species	Streptococcus equi
40041	67	67	68.46591333573349	0	0	-inf	0	0	-inf	0	0	-inf	0	0	-inf	29	29	51.11629473596579	57	57	72.40008548779059	15	15	64.43533723583428	0	0	-inf	253	253	55.31264737370694	21	21	99.01289908368233	43	43	66.52470101624753	0	0	-inf	9	9	68.41042078124643	9	9	75.24975533200123	0	0	-inf	0	0	-inf	0	0	-inf	17	17	90.18932892760988	0	0	-inf	17	17	56.780294208098496	29	29	96.80544143472902	0	0	-inf	9	9	61.71813964553484	0	0	-inf	103	103	47.690039283016226	28	28	118.58203064584082	12	12	94.31304578745392	0	0	-inf	0	0	-inf	0	0	-inf	12	12	86.98457249668105	17	17	81.94743500320298	0	0	-inf	0	0	-inf	0	0	-inf	81	81	114.17235030001514	0	0	-inf	8	8	97.98874947174934	subspecies	Streptococcus equi subsp. zooepidemicus
148942	0	0	-inf	0	0	-inf	0	0	-inf	0	0	-inf	0	0	-inf	0	0	-inf	0	0	-inf	0	0	-inf	0	0	-inf	0	0	-inf	0	0	-inf	8	8	87.24573919741012	0	0	-inf	0	0	-inf	0	0	-inf	0	0	-inf	0	0	-inf	0	0	-inf	0	0	-inf	0	0	-inf	0	0	-inf	0	0	-inf	0	0	-inf	0	0	-inf	0	0	-inf	0	0	-inf	0	0	-inf	0	0	-inf	0	0	-inf	0	0	-inf	0	0	-inf	0	0	-inf	0	0	-inf	0	0	-inf	0	0	-inf	0	0	-inf	0	0	-inf	0	0	-inf	0	0	-inf	subspecies	Streptococcus equi subsp. equi
149016	0	0	-inf	0	0	-inf	0	0	-inf	0	0	-inf	0	0	-inf	0	0	-inf	0	0	-inf	0	0	-inf	0	0	-inf	0	0	-inf	0	0	-inf	0	0	-inf	0	0	-inf	0	0	-inf	0	0	-inf	0	0	-inf	0	0	-inf	0	0	-inf	0	0	-inf	0	0	-inf	0	0	-inf	9	9	86.92589383141566	0	0	-inf	0	0	-inf	0	0	-inf	0	0	-inf	0	0	-inf	0	0	-inf	0	0	-inf	0	0	-inf	0	0	-inf	0	0	-inf	0	0	-inf	0	0	-inf	0	0	-inf	0	0	-inf	10	10	97.44730517264476	0	0	-inf	0	0	-inf	species	Streptococcus urinalis
150055	138	138	101.7598647850876	245	245	122.20904692450708	8	8	119.95511147647575	16	16	116.38039496000822	47	47	118.37243207099694	41	41	107.42857941026601	25	25	102.28300872037681	705	612	174.68142468191448	20	20	123.04609510706807	95	95	126.40059588905092	43	43	98.20372543748913	91	91	126.55361271748221	37	37	119.66872345623695	15	15	83.19354414413418	190	190	122.19312190635412	32	32	130.7295620143776	0	0	-inf	20	20	127.88387595915103	128	128	118.49508113090738	272	272	108.42324720657055	28	28	108.62944470445814	81	59	104.53974562620549	190	190	117.39746583662026	874	874	119.52668369634509	154	154	119.09242945123151	41	41	130.20492662654223	62	62	114.41245012430899	93	93	121.76018308525838	21	21	117.15970278419726	551	551	120.24905248484119	11	11	108.18272408111002	45	45	106.89936349216097	11	11	137.70092981092503	21	21	127.24161611481205	96	96	121.09413357532908	13	13	121.98660312854726	30	30	114.4166239988913	92	92	120.38542549562499	42	42	118.0127083688184	species	Streptococcus lutetiensis
1076934	0	0	-inf	0	0	-inf	0	0	-inf	0	0	-inf	0	0	-inf	0	0	-inf	0	0	-inf	93	93	162.78088870570605	0	0	-inf	0	0	-inf	0	0	-inf	0	0	-inf	0	0	-inf	0	0	-inf	0	0	-inf	0	0	-inf	0	0	-inf	0	0	-inf	0	0	-inf	0	0	-inf	0	0	-inf	22	22	105.6649407205407	0	0	-inf	0	0	-inf	0	0	-inf	0	0	-inf	0	0	-inf	0	0	-inf	0	0	-inf	0	0	-inf	0	0	-inf	0	0	-inf	0	0	-inf	0	0	-inf	0	0	-inf	0	0	-inf	0	0	-inf	0	0	-inf	0	0	-inf	strain	Streptococcus lutetiensis 033
197614	181	139	92.96561354633502	99	91	92.90728315603276	46	46	152.10103839209518	65	65	133.9090131969564	246	221	142.50190247224168	84	56	105.76656822987152	9	9	116.98208025368962	35	17	151.42527321868988	9	9	133.90309228317145	272	154	129.20781629141175	60	38	111.61470668167911	82	82	116.4430698596461	118	79	123.69557435140875	21	21	126.07858785293733	482	83	150.65957731737302	40	28	102.5374037805567	37	37	139.93271423387097	57	40	126.54645716597472	301	30	156.4734071245914	95	59	139.12759687604316	170	140	96.41441569370346	67	49	125.4046818288414	20	20	105.8288837323129	105	73	120.73738741393214	153	121	121.32752701706832	21	11	114.76201837596946	0	0	-inf	163	83	137.18307467343362	104	97	109.85596250358262	187	171	92.7759216340311	26	13	106.7801710786604	328	242	102.13321142825536	23	15	129.87152393250201	52	28	129.1597829677089	79	79	149.8875636448246	54	54	126.78420558630587	48	48	150.81460669043432	68	60	117.5287337116792	508	496	81.61442276405766	species	Streptococcus pasteurianus
981540	42	42	116.78315302824687	8	8	120.26956106799175	0	0	-inf	0	0	-inf	25	25	102.54436481597101	28	28	109.60291978728978	0	0	-inf	18	18	152.7335100304631	0	0	-inf	118	118	127.42332398406836	22	22	127.14294271249365	0	0	-inf	39	39	133.13831308071977	0	0	-inf	399	399	154.58080064383378	12	12	91.41395056721541	0	0	-inf	17	17	152.00411987194184	271	271	159.40809495646852	36	36	142.42383234350004	30	30	132.21428841397258	18	18	122.15311849435042	0	0	-inf	32	32	109.23578419916232	32	32	106.79600862706333	10	10	140.13765262452398	0	0	-inf	80	80	129.65826995913608	7	7	112.64204865741058	16	16	121.34627509211842	13	13	105.60072776178555	86	86	98.28751661404938	8	8	111.5	24	24	138.94441942497733	0	0	-inf	0	0	-inf	0	0	-inf	8	8	109.41124725007863	12	12	115.93212120511565	strain	Streptococcus pasteurianus ATCC 43144
257758	0	0	-inf	10	0	77.69561863527039	16	0	101.95181274288299	113	0	91.28205686752008	0	0	-inf	0	0	-inf	32	0	88.92765930446834	34	0	79.75815490774147	0	0	-inf	241	2	87.29206482311224	32	0	94.64609355571116	1229	3	101.06048923350319	0	0	-inf	40	0	95.2043537176452	75	0	100.39044438969552	67	0	86.9775393710918	12	0	109.10946527708232	21	0	81.16457321972294	66	0	95.39749084688249	107	0	97.26134343775954	42	1	88.09373433533558	38	0	94.32858240267382	0	0	-inf	60	1	87.61275752952619	48	0	93.67937409431475	7	0	79.36302535135819	23	0	83.8631629945088	761	7	93.05244857663227	13	0	85.79672546926004	0	0	-inf	0	0	-inf	15	0	80.36877812775248	9	0	96.07063912526863	0	0	-inf	13	0	109.0283146951496	0	0	-inf	84	0	83.16381957276526	0	0	-inf	0	0	-inf	species	Streptococcus pseudopneumoniae
1054460	0	0	-inf	10	10	77.69561863527039	16	16	101.95181274288299	113	113	91.28205686752008	0	0	-inf	0	0	-inf	32	32	88.92765930446834	34	34	79.75815490774147	0	0	-inf	239	239	87.33634988439351	32	32	94.64609355571116	1226	1226	101.11039255136657	0	0	-inf	40	40	95.2043537176452	75	75	100.39044438969552	67	67	86.9775393710918	12	12	109.10946527708232	21	21	81.16457321972294	66	66	95.39749084688249	107	107	97.26134343775954	41	41	89.04724005083158	38	38	94.32858240267382	0	0	-inf	59	59	87.43670257239953	48	48	93.67937409431475	7	7	79.36302535135819	23	23	83.8631629945088	754	754	92.99876693229294	13	13	85.79672546926004	0	0	-inf	0	0	-inf	15	15	80.36877812775248	9	9	96.07063912526863	0	0	-inf	13	13	109.0283146951496	0	0	-inf	84	84	83.16381957276526	0	0	-inf	0	0	-inf	strain	Streptococcus pseudopneumoniae IS7493
315405	18	18	79.03887124944518	0	0	-inf	8	8	124.36910792938323	8	8	67.67274401733863	0	0	-inf	0	0	-inf	18	18	102.47503846747526	15	15	130.05556568630823	16	16	88.70277741035935	0	0	-inf	35	35	138.1723327884797	76	76	89.60523038593536	11	11	143.07650138585595	0	0	-inf	19	19	125.98868841093487	0	0	-inf	0	0	-inf	7	7	110.60287966372542	21	21	109.06491916627573	0	0	-inf	10	10	115.09974816281162	28	28	115.64432916413486	0	0	-inf	0	0	-inf	13	13	142.214297504511	0	0	-inf	0	0	-inf	44	44	138.7181882858825	0	0	-inf	0	0	-inf	0	0	-inf	16	16	116.34481862837342	11	11	130.0181097724876	0	0	-inf	0	0	-inf	0	0	-inf	54	54	116.8263347982306	32	32	131.36627336358734	0	0	-inf	species	Streptococcus gallolyticus
361101	0	0	-inf	0	0	-inf	0	0	-inf	0	0	-inf	7	7	112.59462267495707	15	15	52.01340222444087	0	0	-inf	0	0	-inf	0	0	-inf	55	55	69.24307838276721	0	0	-inf	0	0	-inf	0	0	-inf	0	0	-inf	0	0	-inf	0	0	-inf	0	0	-inf	0	0	-inf	62	62	107.35124593777971	0	0	-inf	0	0	-inf	13	13	112.845603389512	8	8	60.17506868080032	0	0	-inf	0	0	-inf	0	0	-inf	0	0	-inf	12	12	71.89898499320434	0	0	-inf	0	0	-inf	0	0	-inf	0	0	-inf	0	0	-inf	0	0	-inf	0	0	-inf	0	0	-inf	94	94	85.75815863500821	0	0	-inf	0	0	-inf	species	Streptococcus pseudoporcinus
400065	0	0	-inf	0	0	-inf	0	0	-inf	92	92	57.61653816196947	0	0	-inf	0	0	-inf	0	0	-inf	0	0	-inf	0	0	-inf	10	10	46.91202420728183	9	9	52.44651713989011	192	192	61.06763678916385	0	0	-inf	0	0	-inf	0	0	-inf	0	0	-inf	0	0	-inf	0	0	-inf	24	24	65.25962584737537	0	0	-inf	0	0	-inf	47	47	56.65696445297599	0	0	-inf	0	0	-inf	0	0	-inf	0	0	-inf	0	0	-inf	0	0	-inf	0	0	-inf	0	0	-inf	0	0	-inf	12	12	66.6786104414174	0	0	-inf	0	0	-inf	0	0	-inf	0	0	-inf	17	17	56.86798710229031	0	0	-inf	0	0	-inf	species	Streptococcus merionis
671232	133	0	115.81038063522702	211	0	131.93608888517807	21	0	51.84847528679116	1476	0	152.25549555562094	514	5	104.67449997521466	106	0	64.87950604172217	831	0	157.17201352507587	54	0	116.96973034668923	26	6	145.4082343672629	252	0	119.70320392063933	384	0	101.69355960272846	46327	0	159.9952773686879	207	0	117.52530907803778	42	0	123.89121540693716	105	0	132.2395121053076	168	0	148.92164924632192	28	10	138.54038045574762	71	6	155.0386379131519	7191	0	156.4982172267067	411	0	136.7321383092257	299	0	79.26399256260946	3964	0	139.0007644939732	42	4	131.5502214542654	675	0	137.79313260032225	155	0	107.24145735711387	221	0	62.94535479843273	69	11	100.90869986607079	578	0	149.12582806984062	83	3	72.67906160704563	384	0	123.2502825168171	120	0	144.26968403075833	626	0	142.98552469803553	117	0	133.26948943136387	25	4	126.3980541557581	162	5	62.15969950808632	16	3	108.5522587849645	1950	0	113.88534491762225	81	0	117.84814168451653	293	0	130.20369833492347	species_group	Streptococcus anginosus group
1328	23	23	113.13916686007684	160	160	129.0842483733643	9	9	46.888888888888886	1300	1228	155.94827467666698	479	479	101.81213131885305	98	64	64.93927937851352	794	794	158.9402746718013	12	12	97.1830977073649	0	0	-inf	88	88	110.6048391407269	302	173	99.14572956091328	44868	44257	161.14938237761314	132	132	115.90120645919663	13	13	140.20443159802602	31	31	111.90993431092916	134	134	162.10241444398156	0	0	-inf	9	9	122.72170495100242	6284	6140	159.2708137496706	354	326	136.17254657675727	268	179	72.6365179642915	3328	3243	141.48133531033605	10	10	114.97987747466023	612	592	139.5339300848368	40	40	90.8556292967158	15	15	104.07532959463089	58	58	98.731855734562	505	505	155.14770367660043	64	64	63.26615848134137	324	315	122.9554442432623	56	56	149.69673956203317	173	173	127.47643367116173	56	41	118.33209926093014	21	21	126.44764078932204	108	108	49.26353299872804	13	13	110.35277850903618	962	691	85.86315284760268	63	47	116.1746761171663	240	209	126.78746866762671	species	Streptococcus anginosus
862970	0	0	-inf	0	0	-inf	0	0	-inf	48	48	134.50045053375268	0	0	-inf	0	0	-inf	0	0	-inf	0	0	-inf	0	0	-inf	0	0	-inf	129	129	106.34734460839724	412	412	124.95345986317788	0	0	-inf	0	0	-inf	0	0	-inf	0	0	-inf	0	0	-inf	0	0	-inf	24	24	139.4570229457361	0	0	-inf	0	0	-inf	22	22	109.65737714231705	0	0	-inf	9	9	111.07974080518609	0	0	-inf	0	0	-inf	0	0	-inf	0	0	-inf	0	0	-inf	0	0	-inf	0	0	-inf	0	0	-inf	0	0	-inf	0	0	-inf	0	0	-inf	0	0	-inf	271	271	99.43549698472022	0	0	-inf	0	0	-inf	strain	Streptococcus anginosus C1051
862971	0	0	-inf	0	0	-inf	0	0	-inf	0	0	-inf	0	0	-inf	34	34	61.37157715588092	0	0	-inf	0	0	-inf	0	0	-inf	0	0	-inf	0	0	-inf	18	18	107.12053623357153	0	0	-inf	0	0	-inf	0	0	-inf	0	0	-inf	0	0	-inf	0	0	-inf	8	8	94.64144041343081	0	0	-inf	0	0	-inf	26	26	123.66647993590156	0	0	-inf	0	0	-inf	0	0	-inf	0	0	-inf	0	0	-inf	0	0	-inf	0	0	-inf	0	0	-inf	0	0	-inf	0	0	-inf	7	7	106.09696677028155	0	0	-inf	0	0	-inf	0	0	-inf	0	0	-inf	16	16	52.96320391179321	19	19	120.64724254471497	strain	Streptococcus anginosus C238
1272910	0	0	-inf	0	0	-inf	0	0	-inf	24	0	124.68458054465478	0	0	-inf	0	0	-inf	0	0	-inf	0	0	-inf	0	0	-inf	0	0	-inf	0	0	-inf	181	0	126.1541657481067	0	0	-inf	0	0	-inf	0	0	-inf	0	0	-inf	0	0	-inf	0	0	-inf	112	0	132.3392878357822	28	0	131.1930309368378	89	0	44.966193875343286	37	0	127.43211091620911	0	0	-inf	11	0	119.3800990548882	0	0	-inf	0	0	-inf	0	0	-inf	0	0	-inf	0	0	-inf	9	0	124.09005713991453	0	0	-inf	0	0	-inf	8	0	131.44491683465876	0	0	-inf	0	0	-inf	0	0	-inf	0	0	-inf	0	0	-inf	12	0	111.37990007179066	subspecies	Streptococcus anginosus subsp. whileyi
1353243	0	0	-inf	0	0	-inf	0	0	-inf	24	24	124.68458054465478	0	0	-inf	0	0	-inf	0	0	-inf	0	0	-inf	0	0	-inf	0	0	-inf	0	0	-inf	181	181	126.1541657481067	0	0	-inf	0	0	-inf	0	0	-inf	0	0	-inf	0	0	-inf	0	0	-inf	112	112	132.3392878357822	28	28	131.1930309368378	89	89	44.966193875343286	37	37	127.43211091620911	0	0	-inf	11	11	119.3800990548882	0	0	-inf	0	0	-inf	0	0	-inf	0	0	-inf	0	0	-inf	9	9	124.09005713991453	0	0	-inf	0	0	-inf	8	8	131.44491683465876	0	0	-inf	0	0	-inf	0	0	-inf	0	0	-inf	0	0	-inf	12	12	111.37990007179066	strain	Streptococcus anginosus subsp. whileyi MAS624
1338	49	39	133.6905229876964	23	23	163.32809184788835	0	0	-inf	103	92	118.73813958283922	30	30	141.24686378564718	0	0	-inf	16	16	115.80503163023764	35	35	128.23156373353763	10	10	145.7432285507728	114	79	125.48408071747122	47	47	109.77217633585398	722	543	115.34899388391383	47	29	134.7902833752125	9	9	116.17459271683998	22	22	114.87770192334965	25	25	106.20685699741412	0	0	-inf	56	22	170.86914024395577	669	573	140.21664826244327	43	20	146.69382451609573	16	16	145.95134284155824	499	355	129.7340194584291	28	28	142.36273207116346	28	28	124.32131151504692	87	32	103.58369194353337	14	14	140.29485250373284	0	0	-inf	49	25	105.36271901374768	0	0	-inf	28	19	124.11490155080767	42	35	155.15052533580803	426	320	151.36491023078983	42	42	159.72402444946314	0	0	-inf	49	12	91.14187964636905	0	0	-inf	910	614	142.6203251495325	10	10	98.28405449355759	17	17	154.44682733562706	species	Streptococcus intermedius
862966	0	0	-inf	0	0	-inf	0	0	-inf	0	0	-inf	0	0	-inf	0	0	-inf	0	0	-inf	0	0	-inf	0	0	-inf	9	9	113.40808391532467	0	0	-inf	71	71	105.97367179614592	8	8	121.33103869403553	0	0	-inf	0	0	-inf	0	0	-inf	0	0	-inf	0	0	-inf	41	41	121.6073474908893	0	0	-inf	0	0	-inf	101	101	116.24181907500432	0	0	-inf	0	0	-inf	0	0	-inf	0	0	-inf	0	0	-inf	24	24	110.05549252283083	0	0	-inf	0	0	-inf	0	0	-inf	24	24	150.64142213321804	0	0	-inf	0	0	-inf	0	0	-inf	0	0	-inf	141	141	124.73419120936408	0	0	-inf	0	0	-inf	strain	Streptococcus intermedius C270
862967	10	10	145.9811324027018	0	0	-inf	0	0	-inf	11	11	149.6703350920158	0	0	-inf	0	0	-inf	0	0	-inf	0	0	-inf	0	0	-inf	26	26	107.665350478856	0	0	-inf	108	108	107.48411286285217	10	10	77.3297869356168	0	0	-inf	0	0	-inf	0	0	-inf	0	0	-inf	34	34	169.77567657831224	55	55	131.10816454679147	23	23	147.63552513228205	0	0	-inf	43	43	136.01839491587168	0	0	-inf	0	0	-inf	55	55	72.95727105939953	0	0	-inf	0	0	-inf	0	0	-inf	0	0	-inf	9	9	103.3144106892158	7	7	149.77837422111895	82	82	119.11028549759544	0	0	-inf	0	0	-inf	37	37	70.4299120260138	0	0	-inf	155	155	122.47947259694658	0	0	-inf	0	0	-inf	strain	Streptococcus intermedius B196
76860	61	61	102.45482230010333	28	28	122.44603223331609	12	12	55.56816508521785	73	73	133.78528744379457	0	0	-inf	8	8	64.14728266602809	21	21	121.83260208781076	7	7	94.58050507986032	10	10	148.88913181510844	50	50	122.53592683650844	35	35	112.82926492190808	737	737	133.47184878734538	28	28	96.20130028231696	20	20	116.76010509327313	52	52	151.7044493289385	9	9	71.3269014392444	18	18	150.87567748385496	0	0	-inf	238	238	129.05860834766128	14	14	120.28520733768426	15	15	126.54169842167866	137	137	112.49540752960097	0	0	-inf	35	35	118.1315020250305	28	28	142.01498283559334	192	192	54.09200797646828	0	0	-inf	24	24	111.76520983379316	16	16	88.7514149967248	32	32	125.47897838181756	22	22	109.68284564150918	27	27	110.15050657565854	19	19	118.8170356831595	0	0	-inf	0	0	-inf	0	0	-inf	78	78	124.25094440891098	8	8	155.48179201609827	36	36	141.53041853323614	species	Streptococcus constellatus
684066	172	172	82.62327135678154	71	71	92.94536081623684	9	9	106.77624512289745	3621	3621	84.62180083198496	144	144	86.31059214039875	0	0	-inf	297	297	86.41999329292977	240	240	83.14375588515477	10	10	75.81118468708749	173	173	82.52419848411307	1204	1204	88.09040676723257	9594	9594	80.62836152574623	32	32	82.727599155965	16	16	83.32287053892837	131	131	87.16162310022617	152	152	81.10511134652249	10	10	96.22191690993695	29	29	95.3122378500815	1678	1678	83.85856029750784	69	69	79.85333094378787	45	45	81.61944728893693	3806	3806	81.94621553750322	313	313	79.68774074005778	200	200	79.45646191871334	24	24	81.33997140902837	24	24	82.57736717596745	15	15	83.75787353392957	145	145	85.84360075919918	19	19	81.38733437776854	40	40	81.26255140376796	49	49	85.33310362889125	256	256	80.98977542011771	23	23	91.24600187810339	0	0	-inf	18	18	80.77122111528173	167	167	78.97944260558535	5492	5492	82.79875054105109	43	43	94.54702970331189	114	114	84.32970538253235	species	Streptococcus lactarius
1111760	0	0	-inf	15	15	110.71805283997625	0	0	-inf	0	0	-inf	0	0	-inf	0	0	-inf	0	0	-inf	0	0	-inf	0	0	-inf	0	0	-inf	9	9	62.235126394375946	0	0	-inf	0	0	-inf	0	0	-inf	0	0	-inf	0	0	-inf	0	0	-inf	0	0	-inf	88	88	117.25168371021887	0	0	-inf	0	0	-inf	0	0	-inf	0	0	-inf	0	0	-inf	0	0	-inf	0	0	-inf	0	0	-inf	0	0	-inf	0	0	-inf	36	36	102.87112955261188	0	0	-inf	25	25	127.54105511217843	0	0	-inf	0	0	-inf	0	0	-inf	0	0	-inf	18	18	83.44943056136198	0	0	-inf	0	0	-inf	species	Streptococcus troglodytae
1156431	126	126	90.0503945091166	44	44	89.43958109512324	22	22	69.87812804020494	1006	1006	85.88511536502298	35	35	85.34779968280144	0	0	-inf	195	195	92.08958162989221	207	207	108.09814254409467	86	86	118.62152680841756	78	78	78.78105008699595	1598	1598	113.53812750697517	6337	6337	93.12402080469263	8	8	112.57708643218196	45	45	116.95844734926399	497	497	107.83599395708087	101	101	95.5476383584155	0	0	-inf	19	19	98.08917520603771	642	642	92.94576189129353	192	192	109.75636071598109	30	30	94.23551569757865	2050	2050	85.99447167917111	490	490	118.90616330283174	162	162	104.2440947295014	207	207	132.84555632730803	11	11	86.90546139047133	16	16	104.77576660436509	261	261	99.37130224083522	15	15	105.00128059936056	19	19	89.02529500685723	14	14	83.43198306190209	101	101	93.54936019986792	32	32	94.25385975058286	0	0	-inf	20	20	111.09084521909055	72	72	94.50967577557584	8135	8135	112.0291543191373	44	44	98.38975449135489	41	41	93.79735753966445	species	Streptococcus ilei
1234680	53	53	90.89136832671711	9	9	96.06473911541696	0	0	-inf	413	413	83.53978109282531	8	8	99.25291175997125	0	0	-inf	70	70	89.12357640753018	87	87	101.07849870217063	56	56	106.28980723092326	30	30	87.97366190181978	455	455	104.12769742102076	2296	2296	97.62901913554396	9	9	60.2677499417718	12	12	116.27603704356983	255	255	107.80260632969475	38	38	91.73516960267742	0	0	-inf	0	0	-inf	189	189	82.48275782211694	62	62	107.16277633738261	15	15	79.2705011215039	669	669	82.22959832088445	133	133	112.66225254219488	64	64	99.18163012143211	65	65	116.57233746301593	0	0	-inf	0	0	-inf	163	163	99.79826882575846	9	9	86.61826039285452	9	9	95.83154934315782	0	0	-inf	30	30	77.74588104042334	17	17	97.32671283147515	0	0	-inf	9	9	101.49265592142967	24	24	73.65835669271	2707	2707	109.58540314381345	10	10	80.67960608507656	12	12	84.10490735967817	species	Streptococcus rubneri
1433513	10	10	90.3	9	9	85.28608533802654	7	7	88.10623081861439	190	190	101.19030226280621	0	0	-inf	0	0	-inf	56	56	99.15571933548298	62	62	105.69583286582528	0	0	-inf	185	185	87.83769558420039	68	68	87.62154095489308	1949	1949	103.59109352331173	0	0	-inf	60	60	96.59872192040952	112	112	96.16670854609096	230	230	110.24163280868125	0	0	-inf	32	32	91.92071621359129	76	76	99.82625358884793	156	156	98.90034710537645	71	71	96.42267855813019	168	168	78.25029719753846	8	8	79.20718417421779	299	299	114.07598780180848	83	83	111.40962860479151	13	13	111.31158556916338	34	34	107.13920795030184	2592	2592	108.43768162453512	14	14	115.72431868117901	0	0	-inf	0	0	-inf	22	22	101.15280175250888	16	16	95.98337008268399	0	0	-inf	0	0	-inf	7	7	126.1149490201798	269	269	93.18452883795071	0	0	-inf	16	16	106.92663329972993	species	Streptococcus gwangjuense
1501662	143	143	73.0442199434191	130	130	82.9146828837717	232	232	108.64861654215251	50	50	70.08980146992563	54	54	91.23342252850807	153	153	104.91063194256142	22	22	109.95787378200991	12	12	82.06984258258039	32	32	98.81640348997375	352	352	90.93518586758482	213	213	80.7883205388051	94	94	85.7302917570241	286	286	83.03584043872455	47	47	98.39559673681613	29	29	73.40604259992989	177	177	82.79499520856749	51	51	75.1969458418757	109	109	79.3377394348459	173	173	72.08714900750968	321	321	97.57750568207027	125	125	66.68621504155304	233	233	106.64005833587414	13	13	103.70397178992131	82	82	89.12336382087061	141	141	115.94938581486603	58	58	86.7404100167846	35	35	108.2330969209059	84	84	79.63511513527776	106	106	71.49883653197487	318	318	86.51379554263451	75	75	70.63292191626014	299	299	95.49906121141618	36	36	116.83926680619128	270	270	108.47838696422338	38	38	91.33875729920629	0	0	-inf	82	82	86.50192631503839	57	57	70.15949837529062	1003	1003	67.4468451148754	species	Streptococcus parasuis
1814128	0	0	-inf	0	0	-inf	0	0	-inf	0	0	-inf	0	0	-inf	0	0	-inf	0	0	-inf	0	0	-inf	0	0	-inf	12	12	41.583333333333336	0	0	-inf	0	0	-inf	0	0	-inf	0	0	-inf	0	0	-inf	0	0	-inf	0	0	-inf	0	0	-inf	0	0	-inf	0	0	-inf	0	0	-inf	0	0	-inf	0	0	-inf	0	0	-inf	0	0	-inf	0	0	-inf	0	0	-inf	0	0	-inf	0	0	-inf	0	0	-inf	0	0	-inf	0	0	-inf	0	0	-inf	0	0	-inf	0	0	-inf	0	0	-inf	0	0	-inf	0	0	-inf	0	0	-inf	species	Streptococcus halotolerans
1917441	0	0	-inf	0	0	-inf	0	0	-inf	0	0	-inf	0	0	-inf	0	0	-inf	0	0	-inf	14	14	93.41020618132457	0	0	-inf	18	18	110.78377277972265	11	11	93.85647135197	11	11	45.87483868293799	20	20	127.37934847200893	0	0	-inf	48	48	117.86047792848105	0	0	-inf	0	0	-inf	0	0	-inf	19	19	99.50769990830933	27	27	99.21431813049689	7	7	101.2720215397346	0	0	-inf	28	28	77.92555811381591	34	34	104.85577637189155	7	7	94.5817864279852	0	0	-inf	0	0	-inf	8	8	82.27139093038774	0	0	-inf	0	0	-inf	7	7	86.87172734675633	0	0	-inf	0	0	-inf	10	10	115.18454440770024	0	0	-inf	0	0	-inf	53	53	109.85993101601919	0	0	-inf	31	31	108.42889072805679	species	Streptococcus ruminantium
2173853	0	0	-inf	0	0	-inf	0	0	-inf	0	0	-inf	0	0	-inf	0	0	-inf	0	0	-inf	0	0	-inf	0	0	-inf	0	0	-inf	0	0	-inf	0	0	-inf	0	0	-inf	0	0	-inf	0	0	-inf	0	0	-inf	0	0	-inf	0	0	-inf	0	0	-inf	0	0	-inf	0	0	-inf	0	0	-inf	0	0	-inf	0	0	-inf	13	13	41.84615384615385	0	0	-inf	0	0	-inf	0	0	-inf	0	0	-inf	0	0	-inf	0	0	-inf	0	0	-inf	0	0	-inf	0	0	-inf	0	0	-inf	0	0	-inf	0	0	-inf	0	0	-inf	0	0	-inf	species	Streptococcus chenjunshii
2382163	76	76	87.30663857654919	22	22	108.79178538499849	0	0	-inf	715	715	83.66720132535562	19	19	92.33425458653727	0	0	-inf	144	144	88.62977389616441	163	163	106.0881544381995	49	49	116.95028301304059	51	51	90.1279840753717	984	984	108.07670110964604	3043	3043	89.24678396960067	0	0	-inf	16	16	129.51524865615772	294	294	105.38873557082614	48	48	103.84264042183428	17	17	60.35067671613835	9	9	86.93320208777068	362	362	89.59727465417681	99	99	101.45474948933064	20	20	74.10145002346665	2025	2025	85.13400659804685	278	278	113.10496856774687	95	95	95.58511726155108	118	118	124.93260327763662	0	0	-inf	0	0	-inf	172	172	88.07940945750714	9	9	129.41311033255607	10	10	93.8752355584798	9	9	105.06023373496001	48	48	92.02470929871407	14	14	103.3090721190421	0	0	-inf	14	14	110.70967894839602	30	30	97.39585838044205	4156	4156	106.24654436346101	13	13	96.76923725627485	34	34	103.57892408980265	species	Streptococcus koreensis
2490633	0	0	-inf	10	10	138.66562156317457	0	0	-inf	31	31	137.00730107099656	0	0	-inf	0	0	-inf	11	11	137.8058633624408	0	0	-inf	0	0	-inf	0	0	-inf	0	0	-inf	862	862	139.83062678676325	0	0	-inf	0	0	-inf	0	0	-inf	0	0	-inf	0	0	-inf	0	0	-inf	142	142	143.97871715865307	63	63	134.7273452950481	0	0	-inf	106	106	138.02568344824692	0	0	-inf	41	41	133.42718340202597	0	0	-inf	0	0	-inf	0	0	-inf	9	9	95.94168380858152	0	0	-inf	33	33	140.02889291461528	10	10	139.40347122970732	0	0	-inf	0	0	-inf	0	0	-inf	0	0	-inf	0	0	-inf	0	0	-inf	0	0	-inf	9	9	155.7716594610912	species	Streptococcus periodonticum
2608887	3372	9	101.32778435217843	1322	13	110.83823132183053	176	9	97.74535239280026	46775	8	105.07116249651119	2004	22	111.51705259090063	20	20	78.52358160074627	8184	8	112.3200317999893	5138	13	103.80014969450747	480	15	108.20215266602015	3669	6	108.27030190289315	26685	11	117.68270255242155	208141	22	103.93845017852844	502	38	106.65575074950091	375	11	100.83598534301204	4770	20	116.17558881500516	2583	8	104.1491946310908	282	10	108.03116127196198	794	10	110.96163866282072	37056	19	118.09155705603509	1969	9	101.97461548278206	891	15	100.90232782986344	89303	23	113.71205789700008	5759	8	106.71888410901325	3755	3	101.33547155187374	1093	10	99.18210767881224	561	11	108.28960719085605	760	13	100.83063988859618	12081	24	116.32863927931174	321	19	105.38781267577693	871	29	105.74041817787793	876	34	113.6017573358968	4754	14	118.66882567187163	761	28	109.42085633333105	350	14	143.3419894834664	433	25	103.2683936994364	2274	18	107.83584952026162	169025	26	119.71671524954277	1053	15	111.98285708229479	1897	24	100.7155163398015	no_rank	unclassified Streptococcus
1306	0	0	-inf	0	0	-inf	0	0	-inf	0	0	-inf	0	0	-inf	0	0	-inf	0	0	-inf	0	0	-inf	0	0	-inf	0	0	-inf	0	0	-inf	8	8	74.490624709729	0	0	-inf	0	0	-inf	0	0	-inf	0	0	-inf	0	0	-inf	0	0	-inf	0	0	-inf	0	0	-inf	0	0	-inf	0	0	-inf	0	0	-inf	0	0	-inf	0	0	-inf	0	0	-inf	0	0	-inf	0	0	-inf	0	0	-inf	0	0	-inf	0	0	-inf	0	0	-inf	0	0	-inf	0	0	-inf	0	0	-inf	0	0	-inf	0	0	-inf	0	0	-inf	0	0	-inf	species	Streptococcus sp.
712623	87	87	89.4903829409579	29	29	82.34365460909567	11	11	83.91892877310437	336	336	84.02582961565695	14	14	87.36786273327523	0	0	-inf	140	140	94.5303810570534	218	218	93.36424519124944	16	16	79.87342220513617	52	52	86.41692349632709	201	201	93.66961386174145	10234	10234	92.75812768232322	17	17	99.6531071437024	20	20	85.14994856787789	135	135	92.67995437719168	209	209	89.503001365578	15	15	115.96433264359204	37	37	95.87686228421164	160	160	93.94853924282354	106	106	90.94662526023009	46	46	92.46885790604318	524	524	95.14602892349644	138	138	91.13880335336181	162	162	94.40968940643185	145	145	89.97609719750412	30	30	97.38554228131571	23	23	107.52166162932339	580	580	96.02444782472072	9	9	96.80900300750434	26	26	93.72898891184975	0	0	-inf	25	25	98.27735887360534	7	7	74.11862453009556	0	0	-inf	17	17	100.3320946284539	56	56	82.55734683646294	1175	1175	93.23261470935073	19	19	100.95354180097168	76	76	86.6820606307799	species	Streptococcus sp. oral taxon 061
712624	10	10	121.9586593432334	34	34	141.5185761793204	0	0	-inf	251	251	124.74182368592798	0	0	-inf	0	0	-inf	14	14	117.68403541428125	8	8	122.75133522155723	0	0	-inf	17	17	121.48195274038902	40	40	129.59275337553348	3179	3179	141.3528326050181	18	18	128.83977011389	12	12	107.44824547536518	8	8	99.92596097347521	36	36	121.69160455958351	0	0	-inf	13	13	136.5297712748009	27	27	99.5819604821077	9	9	100.63144875424936	18	18	103.28515213077331	84	84	112.86918665471445	16	16	140.7096129661308	53	53	133.28165941263154	9	9	116.73319175974137	0	0	-inf	13	13	116.67674882047878	170	170	102.73803767730068	0	0	-inf	18	18	119.4351640455142	0	0	-inf	54	54	135.08529458569916	0	0	-inf	0	0	-inf	0	0	-inf	8	8	86.40959953963838	162	162	103.5749678902184	7	7	104.02324718925098	11	11	108.77106554158817	species	Streptococcus sp. oral taxon 064
712633	74	74	86.69978217416548	34	34	89.56669167417493	18	18	76.65090899165345	423	423	90.98648769100934	0	0	-inf	0	0	-inf	57	57	93.7779166470548	321	321	91.64390573728575	26	26	86.23291010083838	116	116	100.79352431162854	238	238	110.77038896071232	6012	6012	87.87201642144025	17	17	87.11595313023233	16	16	81.41487195844014	238	238	92.73818686399252	87	87	96.40228812908924	10	10	91.50159243743161	19	19	103.23763902787063	143	143	105.54871978270177	82	82	81.0933009778052	75	75	87.9098798223506	424	424	85.97808414343025	99	99	88.00934838280368	99	99	88.77782317342773	131	131	92.78950069556203	21	21	104.0490731962519	28	28	75.76050330902598	1812	1812	91.17249820774073	10	10	92.51450574684429	14	14	85.48528087717527	0	0	-inf	28	28	92.1425503051024	20	20	92.52243611864643	0	0	-inf	15	15	69.28891675829863	31	31	86.85186689116199	1739	1739	85.89889714099442	17	17	88.95727601490844	45	45	91.60882364375765	species	Streptococcus sp. oral taxon 431
1419814	14	14	114.03720549707147	7	7	87.91619615033004	0	0	-inf	405	405	123.18156093329684	0	0	-inf	0	0	-inf	18	18	115.51100870021918	14	14	103.68138356367379	0	0	-inf	37	37	98.25193206922627	37	37	126.68211239861732	1565	1565	117.17184910886029	0	0	-inf	0	0	-inf	0	0	-inf	18	18	97.33048821590317	0	0	-inf	12	12	127.319797971376	20	20	96.97070500160649	11	11	110.80849209780045	0	0	-inf	117	117	87.80475145892397	11	11	116.39355906447383	28	28	108.145079433654	13	13	113.06665679967263	0	0	-inf	0	0	-inf	115	115	93.90599096020489	0	0	-inf	0	0	-inf	0	0	-inf	22	22	109.61540770979455	9	9	101.07282892667223	0	0	-inf	0	0	-inf	9	9	115.07502929176276	122	122	123.70447135685447	8	8	127.02475760948002	0	0	-inf	species	Streptococcus sp. VT 162
1433514	0	0	-inf	0	0	-inf	0	0	-inf	0	0	-inf	0	0	-inf	0	0	-inf	0	0	-inf	0	0	-inf	0	0	-inf	0	0	-inf	0	0	-inf	7	7	96.64278753046025	0	0	-inf	0	0	-inf	0	0	-inf	0	0	-inf	0	0	-inf	0	0	-inf	0	0	-inf	0	0	-inf	0	0	-inf	0	0	-inf	0	0	-inf	0	0	-inf	0	0	-inf	0	0	-inf	0	0	-inf	0	0	-inf	0	0	-inf	0	0	-inf	0	0	-inf	0	0	-inf	0	0	-inf	0	0	-inf	0	0	-inf	0	0	-inf	0	0	-inf	0	0	-inf	0	0	-inf	species	Streptococcus sp. ChDC B347
1759399	160	160	99.77098061524381	31	31	94.812950781556	11	11	108.09136204019998	1065	1065	88.19622926529564	33	33	96.74933676118056	0	0	-inf	486	486	110.78130534676934	176	176	93.31941484810532	241	241	110.975532911858	63	63	90.09775233255903	1930	1930	101.47765909444772	8189	8189	100.71147131116412	0	0	-inf	13	13	107.41488118828329	860	860	108.9699105869473	201	201	118.54321159848456	8	8	98.29106387611797	13	13	101.0882485024988	693	693	85.66134599456345	360	360	104.70722286132326	58	58	99.79159162380175	2263	2263	92.75614317038368	395	395	100.97103898200525	199	199	98.07947489074344	99	99	112.6317248486363	11	11	86.89580497589496	9	9	84.13942415209041	821	821	111.91419600535757	19	19	96.77714432009141	20	20	91.7033779481892	17	17	92.04780596720047	66	66	92.83370128740815	51	51	94.95904136523382	0	0	-inf	33	33	91.32660976195088	34	34	85.35195684278176	13766	13766	100.44100693213313	71	71	103.15854773691484	73	73	96.31577027347981	species	Streptococcus sp. A12
1839799	298	298	126.98613992554166	147	147	141.5537004845005	26	26	148.0826728614634	2536	2536	133.6204945529662	101	101	109.54969572726898	0	0	-inf	1934	1934	137.71618492510984	366	366	136.18339681439468	39	39	137.03790303388013	554	554	138.08664866640197	7184	7184	136.82998513953325	4550	4550	130.96343109878796	31	31	137.3707504082429	10	10	138.38538082249883	1183	1183	146.28042398283446	74	74	137.67528859784971	47	47	141.05110270799372	67	67	148.8080713130564	482	482	139.2045910661854	134	134	119.77604702649981	65	65	121.28611662450909	14711	14711	137.23656516383937	200	200	136.79769739854575	90	90	127.48069355006129	71	71	134.0779298101518	92	92	127.11719428127486	0	0	-inf	4653	4653	147.6453066754084	24	24	116.32097156495084	86	86	130.0948730866965	202	202	143.96420136277692	604	604	138.31575669674402	125	125	134.30606881580488	26	26	144.22319821765333	25	25	148.59370062575897	199	199	137.51988534302248	54683	54683	150.59409373057278	227	227	142.4967190173433	101	101	130.17183041026638	species	Streptococcus sp. FDAARGOS_192
1902136	13	13	94.99508243919192	9	9	105.28965964951125	0	0	-inf	155	155	102.17392697420236	0	0	-inf	0	0	-inf	18	18	109.341928092619	16	16	96.43884362879626	9	9	107.16906779544446	11	11	81.4170283077679	28	28	101.67234981098076	1029	1029	103.10005161064221	0	0	-inf	9	9	96.76056268035536	19	19	86.85165363790315	38	38	119.58581368217078	0	0	-inf	0	0	-inf	30	30	96.47867954243719	15	15	100.21933827117643	8	8	85.74648184031014	63	63	95.4954237087141	18	18	102.65121051433641	22	22	89.50026466682988	14	14	98.83122756968488	0	0	-inf	8	8	88.83279873222826	195	195	87.50575601983131	0	0	-inf	0	0	-inf	0	0	-inf	15	15	117.68279154531574	0	0	-inf	0	0	-inf	0	0	-inf	12	12	103.65062500391821	160	160	91.23793984577998	0	0	-inf	8	8	75.62035501584259	species	Streptococcus sp. NPS 308
1940319	0	0	-inf	0	0	-inf	0	0	-inf	0	0	-inf	0	0	-inf	0	0	-inf	10	10	87.69002914590725	0	0	-inf	0	0	-inf	0	0	-inf	0	0	-inf	0	0	-inf	0	0	-inf	0	0	-inf	0	0	-inf	0	0	-inf	0	0	-inf	0	0	-inf	0	0	-inf	0	0	-inf	0	0	-inf	0	0	-inf	0	0	-inf	0	0	-inf	0	0	-inf	0	0	-inf	0	0	-inf	0	0	-inf	0	0	-inf	0	0	-inf	0	0	-inf	0	0	-inf	0	0	-inf	0	0	-inf	0	0	-inf	0	0	-inf	0	0	-inf	0	0	-inf	0	0	-inf	species	Streptococcus sp. DAT741
2420309	0	0	-inf	0	0	-inf	0	0	-inf	0	0	-inf	0	0	-inf	0	0	-inf	0	0	-inf	0	0	-inf	0	0	-inf	0	0	-inf	0	0	-inf	0	0	-inf	0	0	-inf	0	0	-inf	0	0	-inf	0	0	-inf	0	0	-inf	0	0	-inf	8	8	152.57379494582887	0	0	-inf	0	0	-inf	0	0	-inf	0	0	-inf	0	0	-inf	0	0	-inf	0	0	-inf	0	0	-inf	0	0	-inf	0	0	-inf	0	0	-inf	0	0	-inf	0	0	-inf	0	0	-inf	0	0	-inf	0	0	-inf	0	0	-inf	0	0	-inf	0	0	-inf	0	0	-inf	species	Streptococcus sp. FDAARGOS_521
2420310	0	0	-inf	0	0	-inf	0	0	-inf	0	0	-inf	0	0	-inf	0	0	-inf	0	0	-inf	0	0	-inf	0	0	-inf	0	0	-inf	85	85	140.21698508120573	51	51	103.0611364490476	0	0	-inf	0	0	-inf	0	0	-inf	0	0	-inf	0	0	-inf	0	0	-inf	13	13	140.5233677061757	0	0	-inf	0	0	-inf	0	0	-inf	0	0	-inf	0	0	-inf	0	0	-inf	0	0	-inf	0	0	-inf	0	0	-inf	0	0	-inf	0	0	-inf	0	0	-inf	0	0	-inf	0	0	-inf	0	0	-inf	0	0	-inf	0	0	-inf	41	41	143.33242640694348	0	0	-inf	0	0	-inf	species	Streptococcus sp. FDAARGOS_522
2576376	8	8	101.99525202312483	0	0	-inf	0	0	-inf	268	268	124.03085520829956	0	0	-inf	0	0	-inf	12	12	110.4983120841454	16	16	98.65123571567445	0	0	-inf	19	19	82.85836280837486	36	36	112.82561593266013	1207	1207	113.31588421609949	0	0	-inf	8	8	96.72229100381742	0	0	-inf	22	22	94.89102751722726	0	0	-inf	11	11	100.00534054160147	50	50	103.6553187553916	11	11	99.2413521729411	0	0	-inf	57	57	117.33271195722695	0	0	-inf	19	19	101.77031119426019	12	12	99.0856812462573	0	0	-inf	16	16	112.65569388673723	147	147	97.02275726556725	0	0	-inf	0	0	-inf	0	0	-inf	31	31	87.58377233026835	0	0	-inf	0	0	-inf	0	0	-inf	0	0	-inf	74	74	102.95286704689401	9	9	101.9332211618195	0	0	-inf	species	Streptococcus sp. 1643
2583584	0	0	-inf	0	0	-inf	0	0	-inf	0	0	-inf	0	0	-inf	0	0	-inf	8	8	50.781130945875496	0	0	-inf	0	0	-inf	0	0	-inf	0	0	-inf	0	0	-inf	0	0	-inf	0	0	-inf	0	0	-inf	0	0	-inf	0	0	-inf	0	0	-inf	8	8	112.94480653414499	0	0	-inf	0	0	-inf	8	8	127.98979393622037	0	0	-inf	0	0	-inf	0	0	-inf	0	0	-inf	20	20	130.68361953672002	0	0	-inf	0	0	-inf	0	0	-inf	0	0	-inf	0	0	-inf	0	0	-inf	0	0	-inf	0	0	-inf	0	0	-inf	10	10	62.65935923593707	0	0	-inf	0	0	-inf	species	Streptococcus sp. NCTC 11567
2598453	15	15	73.23117702120439	0	0	-inf	0	0	-inf	124	124	81.54892179821537	0	0	-inf	0	0	-inf	24	24	85.74887128268877	43	43	91.64157960247712	0	0	-inf	110	110	88.16758206127145	37	37	91.63130188314913	1451	1451	96.10379357413626	0	0	-inf	37	37	95.28971871633146	65	65	88.79129559804113	67	67	85.62029061700964	8	8	88.97613143817722	20	20	93.20882461894263	39	39	85.06197866230595	77	77	82.13482423053644	29	29	86.61868085560042	115	115	78.60396114856567	9	9	77.44714916603563	34	34	77.8413065515517	38	38	92.46554419073647	7	7	109.86773136627704	16	16	87.10315260241175	737	737	88.32706409885002	0	0	-inf	0	0	-inf	0	0	-inf	15	15	96.6722864322822	9	9	104.07315179919345	0	0	-inf	0	0	-inf	0	0	-inf	247	247	88.79280811434681	0	0	-inf	0	0	-inf	species	Streptococcus sp. 116-D4
2598457	0	0	-inf	69	69	148.47012238401993	0	0	-inf	45	45	132.0967852561584	367	367	151.19080884615818	0	0	-inf	18	18	130.09752637026997	0	0	-inf	0	0	-inf	55	55	134.81971906591357	10	10	86.98227329784321	1717	1717	138.01827848519528	0	0	-inf	0	0	-inf	0	0	-inf	0	0	-inf	0	0	-inf	0	0	-inf	9502	9502	150.90925387435254	0	0	-inf	0	0	-inf	2921	2921	153.02238036755813	0	0	-inf	18	18	150.2457122398654	0	0	-inf	22	22	140.85090863619436	0	0	-inf	9	9	89.32787032504794	0	0	-inf	45	45	139.29741787477784	0	0	-inf	820	820	154.48261837370669	0	0	-inf	287	287	147.4957783520437	0	0	-inf	0	0	-inf	13	13	94.74770799783472	0	0	-inf	11	11	124.83417374915298	species	Streptococcus sp. KS 6
2610896	1709	1709	98.80969593116413	606	606	103.53965779224704	43	43	91.06226390498429	30867	30867	104.9368150310969	1128	1128	103.33096595878797	0	0	-inf	4026	4026	105.45998458960342	2630	2630	103.81772112899667	38	38	99.00028944774819	1473	1473	100.19386417868753	9044	9044	105.63968690188076	103878	103878	103.25353199680244	249	249	104.84394841868274	161	161	105.35104472982333	1243	1243	107.73178990070592	1022	1022	102.8309840103474	116	116	103.81962529761404	394	394	107.88276043479468	16811	16811	104.62639411341682	622	622	102.86949832193723	335	335	102.75712544177908	43330	43330	104.96712618422454	3107	3107	105.31028048360044	1989	1989	101.44861312662107	101	101	100.45962509161424	208	208	101.64840353504641	242	242	101.06453483559218	749	749	97.60860350231565	178	178	104.6876197093825	416	416	100.24059319534157	458	458	105.19158765683731	2233	2233	106.44841026838026	356	356	106.45517913075183	23	23	115.3547686780858	211	211	99.19897475822283	1217	1217	104.27422993792321	68867	68867	105.72424661523011	469	469	106.75980473250917	1038	1038	99.95284491069583	species	Streptococcus sp. LPB0220
2664091	0	0	-inf	0	0	-inf	0	0	-inf	0	0	-inf	0	0	-inf	0	0	-inf	0	0	-inf	0	0	-inf	0	0	-inf	0	0	-inf	0	0	-inf	0	0	-inf	0	0	-inf	0	0	-inf	0	0	-inf	0	0	-inf	0	0	-inf	0	0	-inf	8	8	50.31000212167209	0	0	-inf	0	0	-inf	0	0	-inf	0	0	-inf	0	0	-inf	0	0	-inf	0	0	-inf	0	0	-inf	0	0	-inf	0	0	-inf	0	0	-inf	0	0	-inf	0	0	-inf	0	0	-inf	0	0	-inf	0	0	-inf	0	0	-inf	0	0	-inf	0	0	-inf	0	0	-inf	species	Streptococcus sp. zg-86
2698804	0	0	-inf	0	0	-inf	0	0	-inf	0	0	-inf	0	0	-inf	0	0	-inf	0	0	-inf	0	0	-inf	0	0	-inf	0	0	-inf	0	0	-inf	0	0	-inf	0	0	-inf	0	0	-inf	0	0	-inf	0	0	-inf	0	0	-inf	0	0	-inf	8	8	149.858044642168	0	0	-inf	0	0	-inf	0	0	-inf	0	0	-inf	0	0	-inf	0	0	-inf	0	0	-inf	0	0	-inf	0	0	-inf	0	0	-inf	0	0	-inf	0	0	-inf	0	0	-inf	0	0	-inf	0	0	-inf	0	0	-inf	0	0	-inf	11	11	117.23884021110645	0	0	-inf	0	0	-inf	species	Streptococcus sp. CNU G3
2710759	816	816	102.26947288845867	293	293	109.60469072077838	25	25	113.54351439772405	9685	9685	101.07087573087156	325	325	100.24841484270347	0	0	-inf	1171	1171	102.26421080555879	960	960	105.2925878720335	52	52	122.08342027959732	1057	1057	110.87867959516181	7387	7387	119.75747767599893	45206	45206	108.23762707224753	119	119	111.1079904086262	51	51	100.3705565809575	726	726	114.35011322551578	521	521	112.65098451823494	38	38	103.89710903522314	152	152	112.36374315821179	8818	8818	111.481374556776	273	273	110.58881201546747	173	173	105.81377631917161	23459	23459	113.86607680849933	1506	1506	112.78502516089513	713	713	101.86411189844085	46	46	105.08307450057299	111	111	111.88297701852242	91	91	95.14401909990599	478	478	111.43820257358779	62	62	111.6062693912192	198	198	104.66244722312399	165	165	104.92256687365713	795	795	106.20480906769491	156	156	105.38576773384284	0	0	-inf	98	98	112.9674216650639	573	573	113.3602415512427	25615	25615	107.49504684984858	163	163	102.07460898430043	373	373	101.67890969223104	species	Streptococcus sp. ZB199
2759692	91	91	93.98031611588318	29	29	84.00828137319745	13	13	83.39370273814163	220	220	81.7033577978926	0	0	-inf	0	0	-inf	97	97	93.87639859180724	173	173	91.09247171863394	24	24	91.72519925994447	36	36	84.64471514452214	206	206	106.76276341103826	10312	10312	91.86498051582856	0	0	-inf	12	12	89.54704620960999	99	99	88.70583169024418	121	121	87.38201717134856	16	16	92.03260241018586	17	17	87.70617167268479	80	80	79.0226830767359	162	162	93.06515455894632	36	36	88.19182158568256	685	685	113.11370773782242	119	119	89.66120183503787	138	138	92.86931466924275	263	263	95.8888333090557	12	12	83.17677641172186	244	244	103.76895433893625	1082	1082	98.73395365483411	0	0	-inf	0	0	-inf	0	0	-inf	14	14	109.44476058850138	0	0	-inf	0	0	-inf	0	0	-inf	50	50	92.44556629011366	1190	1190	106.5317039061429	19	19	92.4133783740925	72	72	92.92119032477268	species	Streptococcus sp. Marseille-Q3533
2763068	14	14	116.43353663886096	0	0	-inf	0	0	-inf	52	52	79.99347031073475	0	0	-inf	0	0	-inf	0	0	-inf	0	0	-inf	0	0	-inf	19	19	86.28528064706317	16	16	71.69344846676783	190	190	130.0084459381763	0	0	-inf	0	0	-inf	17	17	125.59163715288959	0	0	-inf	0	0	-inf	0	0	-inf	43	43	140.21365146508154	10	10	141.0728659588911	0	0	-inf	26	26	132.07223648457725	0	0	-inf	13	13	138.59934096083512	0	0	-inf	0	0	-inf	0	0	-inf	10	10	111.7895609751918	0	0	-inf	0	0	-inf	0	0	-inf	0	0	-inf	0	0	-inf	0	0	-inf	0	0	-inf	0	0	-inf	22	22	94.82251918366421	0	0	-inf	0	0	-inf	species	Streptococcus sp. NSJ-72
2972784	54	54	84.43400730778657	21	21	105.0638468300549	20	20	63.26654926773057	335	335	83.37833572472395	14	14	87.80709924460304	0	0	-inf	143	143	94.07682521005573	184	184	89.78636451641323	20	20	79.67893409459464	44	44	81.78503582444283	195	195	96.35947031934903	9334	9334	94.7461549046067	13	13	79.7511305610784	15	15	82.69124477439455	157	157	94.03661926135204	159	159	91.0837606895019	14	14	86.08275986062776	29	29	99.76214891676928	94	94	80.45598486929009	88	88	91.538098276408	33	33	82.36631291705874	493	493	96.2904832148517	133	133	87.90199964814438	175	175	95.54234782836546	141	141	88.05513093666487	36	36	97.98942341347676	37	37	89.12867243965324	499	499	86.71633152538753	0	0	-inf	19	19	99.19744394919996	0	0	-inf	18	18	99.74339252703572	0	0	-inf	0	0	-inf	9	9	96.72816282813993	67	67	100.87527028915251	1102	1102	97.44786380013926	29	29	86.88462461555903	65	65	96.50430570648427	species	Streptococcus sp. Marseille-Q6470
2781599	0	0	-inf	0	0	-inf	0	0	-inf	0	0	-inf	0	0	-inf	0	0	-inf	0	0	-inf	0	0	-inf	0	0	-inf	0	0	-inf	0	0	-inf	0	0	-inf	0	0	-inf	0	0	-inf	0	0	-inf	0	0	-inf	0	0	-inf	0	0	-inf	0	0	-inf	0	0	-inf	0	0	-inf	12	12	43.0	0	0	-inf	9	9	40.0	0	0	-inf	0	0	-inf	0	0	-inf	0	0	-inf	0	0	-inf	0	0	-inf	0	0	-inf	0	0	-inf	0	0	-inf	0	0	-inf	0	0	-inf	0	0	-inf	0	0	-inf	0	0	-inf	0	0	-inf	species	Streptococcus oriscaviae
2819619	66	66	82.71748411001302	39	39	119.70863580336805	18	18	90.20661188654171	366	366	113.19184330752887	53	53	118.96128405061418	60	60	128.97404788552848	48	48	101.85944125539703	66	66	107.11942253810783	0	0	-inf	331	331	100.99891115104411	59	59	113.80170532807688	2951	2951	117.42202851048832	10	10	84.13490592229961	135	135	121.94490292667275	192	192	106.77178496769474	209	209	110.98066249769045	20	20	100.73178789755102	45	45	99.27917397323154	110	110	106.37793064634307	218	218	106.61149415511562	102	102	105.38670044278756	222	222	94.73001035362373	12	12	109.2470041436965	165	165	112.92661566496633	152	152	98.74011728491406	21	21	92.31441671520922	66	66	112.5339496869615	1734	1734	106.82346288477244	19	19	94.35398589200804	72	72	126.27159064862734	0	0	-inf	213	213	105.71411500278704	14	14	95.16055361120053	14	14	125.42387594143796	32	32	109.25234168326551	17	17	107.18605234885894	240	240	83.20950871498779	79	79	107.88921035566287	40	40	113.1529102422217	species	Streptococcus toyakuensis
1357	3248	398	139.67424341423055	792	56	127.32546091393205	514	39	134.65944091786812	125	22	98.82992054729267	723	84	162.25907448554767	49	13	112.50109565083766	742	141	150.85146589046286	514	28	144.7396933425666	108	6	94.84349719742035	721	54	103.24200525647427	796	63	117.30883797656811	2657	243	162.17232482813722	161	9	75.02043204712423	270	19	104.11453108861541	6868	720	156.57144450894808	34	6	144.1512019941099	3074	354	158.0524150382363	3710	353	128.34761907731524	2209	178	124.17720257519585	803	51	100.6143996937315	2847	294	147.12505485463865	16731	1689	169.29368438349894	219	16	171.1928786113796	1726	66	86.57635439531482	2951	312	169.2623705087911	498	45	131.12679216323983	69	12	67.65909255039223	13216	1463	163.60236293723264	75	17	88.4406133240532	1906	182	128.0999382843801	86	16	95.09919903876965	2763	538	163.04549512631144	1290	311	164.85440357430662	83	38	117.16331793669725	489	54	109.49984151572265	1266	194	165.39740670522698	5128	444	159.35537966002087	11114	377	149.92333914476194	525	52	117.23516588603403	genus	Lactococcus
1358	2268	2191	144.3028683721671	217	186	161.45327338245528	261	243	174.01076058212197	45	34	105.46007648632177	570	529	174.40932653389888	26	26	147.1380202158079	224	180	158.23665614608294	359	331	171.8272494593937	16	16	130.78159708550405	359	328	142.18087473302583	290	258	167.5845489005801	2098	1898	175.07478700354073	29	29	98.43313718466496	99	77	147.6900115191155	5441	4906	163.24409862260796	28	28	152.86487708596272	2080	1834	161.01226669980994	949	829	172.0756898397387	624	533	160.2381937771138	207	168	169.56395344023338	1853	1551	164.7920098432438	14028	12743	171.94073189024445	157	145	174.30441856021827	186	162	159.99494830593994	2404	2220	175.40964499272508	280	247	161.37743141546792	0	0	-inf	10977	10065	166.4966335614189	9	9	153.0853225717218	461	401	156.57936391265764	13	13	162.87359603891323	562	422	149.53940934685102	514	414	162.6073714620574	31	31	140.90065728690846	143	131	160.7316746184358	391	313	154.69753820675544	4173	2246	162.42885776728968	8589	7951	163.64144235794114	257	232	152.26160848579664	species	Lactococcus lactis
1360	77	66	116.62351613311294	31	31	135.27590099112052	18	18	154.51895194108855	11	2	144.01809487568335	41	41	138.37330412397554	0	0	-inf	44	44	135.88706689494754	28	28	135.1548518355534	0	0	-inf	31	31	133.53938770810845	32	32	138.06658882073742	200	181	142.81681020121246	0	0	-inf	22	7	149.14248730742037	535	275	145.70541111448514	0	0	-inf	246	212	136.87871602611892	120	88	144.2991961465615	91	91	134.54264992162925	39	39	155.016926446757	302	295	153.1400525684426	1285	1043	139.93989417446028	12	12	144.61158217849922	24	24	143.3877159229556	184	147	149.61655921135113	33	33	144.42788269523504	0	0	-inf	912	652	140.98157294647143	0	0	-inf	60	51	133.10606904460738	0	0	-inf	140	124	138.56835496561473	100	33	148.77979844134435	0	0	-inf	12	12	154.75620225204685	78	66	136.6739380400454	1927	1857	159.3577229586431	638	436	129.50398689741593	25	25	134.332742680362	subspecies	Lactococcus lactis subsp. lactis
44688	0	0	-inf	0	0	-inf	0	0	-inf	0	0	-inf	0	0	-inf	0	0	-inf	0	0	-inf	0	0	-inf	0	0	-inf	0	0	-inf	0	0	-inf	8	8	159.01586768621067	0	0	-inf	0	0	-inf	34	34	135.33355481887108	0	0	-inf	12	12	145.60772667809343	17	17	132.55023934193707	0	0	-inf	0	0	-inf	0	0	-inf	162	162	135.8729354604789	0	0	-inf	0	0	-inf	11	11	139.68608641814677	0	0	-inf	0	0	-inf	166	166	136.8935176229226	0	0	-inf	0	0	-inf	0	0	-inf	16	16	150.38482368251883	11	11	140.45616542507878	0	0	-inf	0	0	-inf	0	0	-inf	21	21	127.46900351656494	15	15	134.66044842759732	0	0	-inf	no_rank	Lactococcus lactis subsp. lactis bv. diacetylactis
684738	0	0	-inf	0	0	-inf	0	0	-inf	0	0	-inf	0	0	-inf	0	0	-inf	0	0	-inf	0	0	-inf	0	0	-inf	0	0	-inf	0	0	-inf	0	0	-inf	0	0	-inf	0	0	-inf	0	0	-inf	0	0	-inf	0	0	-inf	0	0	-inf	0	0	-inf	0	0	-inf	0	0	-inf	0	0	-inf	0	0	-inf	0	0	-inf	0	0	-inf	0	0	-inf	0	0	-inf	0	0	-inf	0	0	-inf	0	0	-inf	0	0	-inf	0	0	-inf	0	0	-inf	0	0	-inf	0	0	-inf	0	0	-inf	0	0	-inf	9	9	130.0538485910843	0	0	-inf	strain	Lactococcus lactis subsp. lactis KF147
929102	11	11	58.095963297005	0	0	-inf	0	0	-inf	0	0	-inf	0	0	-inf	0	0	-inf	0	0	-inf	0	0	-inf	0	0	-inf	0	0	-inf	0	0	-inf	11	11	55.54047677565984	0	0	-inf	0	0	-inf	0	0	-inf	0	0	-inf	0	0	-inf	0	0	-inf	0	0	-inf	0	0	-inf	0	0	-inf	25	25	137.9141468553915	0	0	-inf	0	0	-inf	0	0	-inf	0	0	-inf	0	0	-inf	16	16	158.9058221721175	0	0	-inf	0	0	-inf	0	0	-inf	0	0	-inf	0	0	-inf	0	0	-inf	0	0	-inf	0	0	-inf	0	0	-inf	77	77	50.83776268346758	0	0	-inf	strain	Lactococcus lactis subsp. lactis CV56
1046624	0	0	-inf	0	0	-inf	0	0	-inf	9	9	157.82774568776622	0	0	-inf	0	0	-inf	0	0	-inf	0	0	-inf	0	0	-inf	0	0	-inf	0	0	-inf	0	0	-inf	0	0	-inf	15	15	143.4329189890626	129	129	144.02996680219283	0	0	-inf	8	8	146.92980965767333	7	7	128.92543191793925	0	0	-inf	0	0	-inf	0	0	-inf	23	23	136.58944359180612	0	0	-inf	0	0	-inf	19	19	149.17942961215132	0	0	-inf	0	0	-inf	16	16	151.75560542467122	0	0	-inf	9	9	148.17487898693258	0	0	-inf	0	0	-inf	47	47	145.93989332015187	0	0	-inf	0	0	-inf	12	12	147.73479472746703	20	20	135.16946839370524	91	91	132.04820811138046	0	0	-inf	strain	Lactococcus lactis subsp. lactis IO-1
1117941	0	0	-inf	0	0	-inf	0	0	-inf	0	0	-inf	0	0	-inf	0	0	-inf	0	0	-inf	0	0	-inf	0	0	-inf	0	0	-inf	0	0	-inf	0	0	-inf	0	0	-inf	0	0	-inf	0	0	-inf	0	0	-inf	0	0	-inf	0	0	-inf	0	0	-inf	0	0	-inf	0	0	-inf	7	7	135.23402283086253	0	0	-inf	0	0	-inf	0	0	-inf	0	0	-inf	0	0	-inf	0	0	-inf	0	0	-inf	0	0	-inf	0	0	-inf	0	0	-inf	0	0	-inf	0	0	-inf	0	0	-inf	0	0	-inf	0	0	-inf	0	0	-inf	0	0	-inf	strain	Lactococcus lactis subsp. lactis NCDO 2118
1399116	0	0	-inf	0	0	-inf	0	0	-inf	0	0	-inf	0	0	-inf	0	0	-inf	0	0	-inf	0	0	-inf	0	0	-inf	0	0	-inf	0	0	-inf	0	0	-inf	0	0	-inf	0	0	-inf	97	97	165.39096058144247	0	0	-inf	14	14	145.32420658995295	8	8	143.56449690119263	0	0	-inf	0	0	-inf	7	7	118.76024174842517	25	25	151.00390841451605	0	0	-inf	0	0	-inf	7	7	161.48874720554974	0	0	-inf	0	0	-inf	62	62	142.69560912289307	0	0	-inf	0	0	-inf	0	0	-inf	0	0	-inf	9	9	161.0596684616115	0	0	-inf	0	0	-inf	0	0	-inf	29	29	110.84090886385806	10	10	130.89617262301417	0	0	-inf	strain	Lactococcus lactis subsp. lactis KLDS 4.0325
1359	414	406	144.3785722632249	85	66	132.93480604115555	29	29	160.1325480661436	58	58	98.51754090923345	27	9	84.33250013448206	0	0	-inf	310	297	158.9244600638192	127	7	78.51836022300155	86	4	86.29864654929641	155	75	54.33513041240996	97	56	108.84346013091553	302	111	84.33089125090466	105	4	64.94902098751025	15	2	86.9079126807209	542	275	102.1026984097857	0	0	-inf	632	510	148.98338918199767	2064	1904	111.24362594038335	130	106	134.9963479115223	545	58	72.75495317295835	493	104	93.8969081448122	717	668	154.78119482796694	46	46	166.2223765003345	1407	26	76.2566783739392	204	118	127.08876531413016	173	14	84.32940836541907	16	5	62.62107085100677	699	486	128.52497393730852	49	1	80.25670551635538	212	170	141.9504961126859	22	6	91.99807072601773	1605	1565	171.723629008725	458	434	164.538893731307	14	14	104.24857714169563	284	15	80.60590650104307	670	650	172.27909672921376	352	329	152.07871745368848	1909	1849	96.64768538219224	190	55	74.9111785448793	species	Lactococcus cremoris
2816960	8	8	118.00364388148965	19	0	72.72008594572212	0	0	-inf	0	0	-inf	18	0	51.51617476339007	0	0	-inf	13	5	137.46062800558846	120	0	76.5305698026629	82	0	85.45367602730057	80	0	54.63521504885256	41	0	60.28809281674445	191	0	71.34404200865164	101	1	64.49542541751549	13	0	82.69010861073951	267	2	57.92642332128713	0	0	-inf	122	5	83.77469319725455	160	3	76.06897757411691	24	2	49.86048941702355	487	0	72.64476438380278	389	4	78.30684476068049	49	7	107.83082136791732	0	0	-inf	1381	1	75.19958873914919	86	4	95.0329132684811	159	1	79.88379202896573	11	0	51.812466692373484	213	7	78.20132418864462	48	0	80.73331937709541	42	4	75.2992448467833	16	0	69.99713080949672	40	16	149.66032223147118	24	6	99.40307710359826	0	0	-inf	269	0	77.00127486898317	20	8	136.23688635119643	23	8	93.62494670481132	60	4	66.28387290109387	135	0	58.079541915860496	subspecies	Lactococcus cremoris subsp. cremoris
272622	0	0	-inf	0	0	-inf	0	0	-inf	0	0	-inf	0	0	-inf	0	0	-inf	0	0	-inf	0	0	-inf	0	0	-inf	0	0	-inf	0	0	-inf	0	0	-inf	0	0	-inf	0	0	-inf	0	0	-inf	0	0	-inf	0	0	-inf	0	0	-inf	0	0	-inf	0	0	-inf	0	0	-inf	0	0	-inf	0	0	-inf	0	0	-inf	0	0	-inf	0	0	-inf	0	0	-inf	13	13	97.89118283003884	0	0	-inf	0	0	-inf	0	0	-inf	0	0	-inf	0	0	-inf	0	0	-inf	0	0	-inf	0	0	-inf	0	0	-inf	0	0	-inf	0	0	-inf	strain	Lactococcus cremoris subsp. cremoris SK11
416870	0	0	-inf	0	0	-inf	0	0	-inf	0	0	-inf	0	0	-inf	0	0	-inf	0	0	-inf	0	0	-inf	0	0	-inf	0	0	-inf	0	0	-inf	0	0	-inf	0	0	-inf	0	0	-inf	0	0	-inf	0	0	-inf	0	0	-inf	0	0	-inf	0	0	-inf	0	0	-inf	0	0	-inf	0	0	-inf	0	0	-inf	0	0	-inf	0	0	-inf	0	0	-inf	0	0	-inf	0	0	-inf	0	0	-inf	0	0	-inf	0	0	-inf	11	11	152.28879109027747	0	0	-inf	0	0	-inf	0	0	-inf	0	0	-inf	0	0	-inf	0	0	-inf	0	0	-inf	strain	Lactococcus cremoris subsp. cremoris MG1363
1104322	0	0	-inf	19	19	72.72008594572212	0	0	-inf	0	0	-inf	18	18	51.51617476339007	0	0	-inf	8	8	119.33261231729097	120	120	76.5305698026629	82	82	85.45367602730057	80	80	54.63521504885256	41	41	60.28809281674445	191	191	71.34404200865164	100	100	63.63037967169065	13	13	82.69010861073951	265	265	57.135387757267296	0	0	-inf	117	117	81.61291681039779	146	146	74.92011291531503	22	22	45.97375476532668	487	487	72.64476438380278	385	385	77.59877067276581	34	34	92.84731287465499	0	0	-inf	1380	1380	75.1446609049022	82	82	93.12869099553376	158	158	79.08606875904444	11	11	51.812466692373484	193	193	75.14593278235938	48	48	80.73331937709541	38	38	68.09272498214064	16	16	69.99713080949672	0	0	-inf	18	18	89.64088456355877	0	0	-inf	269	269	77.00127486898317	0	0	-inf	15	15	91.72066277819748	56	56	64.82401551093017	135	135	58.079541915860496	strain	Lactococcus cremoris subsp. cremoris A76
1111678	0	0	-inf	0	0	-inf	0	0	-inf	0	0	-inf	0	0	-inf	0	0	-inf	0	0	-inf	0	0	-inf	0	0	-inf	0	0	-inf	0	0	-inf	0	0	-inf	0	0	-inf	0	0	-inf	0	0	-inf	0	0	-inf	0	0	-inf	11	11	79.18466722235446	0	0	-inf	0	0	-inf	0	0	-inf	8	8	167.0718844240283	0	0	-inf	0	0	-inf	0	0	-inf	0	0	-inf	0	0	-inf	0	0	-inf	0	0	-inf	0	0	-inf	0	0	-inf	0	0	-inf	0	0	-inf	0	0	-inf	0	0	-inf	0	0	-inf	0	0	-inf	0	0	-inf	0	0	-inf	strain	Lactococcus cremoris subsp. cremoris UC509.9
1295826	0	0	-inf	0	0	-inf	0	0	-inf	0	0	-inf	0	0	-inf	0	0	-inf	0	0	-inf	0	0	-inf	0	0	-inf	0	0	-inf	0	0	-inf	0	0	-inf	0	0	-inf	0	0	-inf	0	0	-inf	0	0	-inf	0	0	-inf	0	0	-inf	0	0	-inf	0	0	-inf	0	0	-inf	0	0	-inf	0	0	-inf	0	0	-inf	0	0	-inf	0	0	-inf	0	0	-inf	0	0	-inf	0	0	-inf	0	0	-inf	0	0	-inf	13	13	146.0927641834769	0	0	-inf	0	0	-inf	0	0	-inf	12	12	127.45877599756652	0	0	-inf	0	0	-inf	0	0	-inf	strain	Lactococcus cremoris subsp. cremoris KW2
1363	168	168	71.76284473125213	223	223	90.97028283104162	185	185	72.46101860423711	0	0	-inf	30	30	57.689620174560545	10	10	73.0363209157375	57	57	93.70624652683163	0	0	-inf	0	0	-inf	14	14	78.99658151005173	346	346	71.33170525965836	0	0	-inf	9	9	91.38065530562316	137	137	73.29708198565883	24	24	128.09000860842872	0	0	-inf	0	0	-inf	17	17	82.61011160469928	924	924	83.23761535064824	0	0	-inf	35	35	68.01339368456402	150	150	113.04833599958651	0	0	-inf	33	33	54.264305772899824	19	19	90.1883977369418	0	0	-inf	30	30	53.578892416335165	38	38	119.39759044065009	0	0	-inf	487	487	96.38524513260867	35	35	80.5714952594748	24	24	116.33894816536949	7	7	118.18998316074466	0	0	-inf	8	8	68.99860316268064	0	0	-inf	42	42	104.63444834948118	45	45	105.39949942497822	26	26	55.68343823776448	species	Lactococcus garvieae
1364	0	0	-inf	63	1	120.51922216339618	0	0	-inf	0	0	-inf	0	0	-inf	0	0	-inf	0	0	-inf	0	0	-inf	0	0	-inf	0	0	-inf	0	0	-inf	0	0	-inf	0	0	-inf	0	0	-inf	10	1	127.6389450233102	0	0	-inf	0	0	-inf	0	0	-inf	16	4	104.3032717071269	0	0	-inf	91	2	120.48250394290646	15	15	131.36285199612144	0	0	-inf	0	0	-inf	0	0	-inf	0	0	-inf	0	0	-inf	0	0	-inf	0	0	-inf	154	5	121.18032295678549	0	0	-inf	10	1	142.93017953399286	0	0	-inf	0	0	-inf	0	0	-inf	0	0	-inf	0	0	-inf	7	7	130.78257125132572	0	0	-inf	species	Lactococcus piscium
297352	0	0	-inf	62	62	119.78293897497394	0	0	-inf	0	0	-inf	0	0	-inf	0	0	-inf	0	0	-inf	0	0	-inf	0	0	-inf	0	0	-inf	0	0	-inf	0	0	-inf	0	0	-inf	0	0	-inf	9	9	132.53212874317023	0	0	-inf	0	0	-inf	0	0	-inf	12	12	91.26165570812844	0	0	-inf	89	89	120.20289855588264	0	0	-inf	0	0	-inf	0	0	-inf	0	0	-inf	0	0	-inf	0	0	-inf	0	0	-inf	0	0	-inf	149	149	121.55550157949641	0	0	-inf	9	9	142.14464392665872	0	0	-inf	0	0	-inf	0	0	-inf	0	0	-inf	0	0	-inf	0	0	-inf	0	0	-inf	strain	Lactococcus piscium MKFS47
1366	0	0	-inf	18	18	152.9062383677667	0	0	-inf	0	0	-inf	0	0	-inf	0	0	-inf	0	0	-inf	0	0	-inf	0	0	-inf	20	20	58.95860190565887	0	0	-inf	0	0	-inf	0	0	-inf	0	0	-inf	122	122	97.89810847179	0	0	-inf	8	8	134.16749121822983	310	310	70.91913953991967	323	323	165.43390779311179	0	0	-inf	0	0	-inf	76	76	104.75238476271696	0	0	-inf	12	12	147.90169363986058	0	0	-inf	0	0	-inf	0	0	-inf	25	25	133.89210046022464	0	0	-inf	40	40	131.73426923146943	0	0	-inf	15	15	104.71222588416408	0	0	-inf	0	0	-inf	0	0	-inf	0	0	-inf	117	117	131.67665415186607	163	163	77.48462273421201	0	0	-inf	species	Lactococcus raffinolactis
1151742	0	0	-inf	0	0	-inf	0	0	-inf	0	0	-inf	12	12	52.916666666666664	0	0	-inf	10	10	52.5	0	0	-inf	0	0	-inf	0	0	-inf	0	0	-inf	14	14	52.285714285714285	9	9	51.22222222222222	0	0	-inf	9	9	102.07849880881213	0	0	-inf	0	0	-inf	0	0	-inf	0	0	-inf	0	0	-inf	0	0	-inf	0	0	-inf	0	0	-inf	22	22	49.59090909090909	12	12	54.876326240800154	0	0	-inf	11	11	53.00094686696647	0	0	-inf	0	0	-inf	0	0	-inf	0	0	-inf	0	0	-inf	0	0	-inf	0	0	-inf	0	0	-inf	11	11	54.09090909090909	0	0	-inf	8	8	76.66124126122114	0	0	-inf	species	Lactococcus taiwanensis
1281486	0	0	-inf	0	0	-inf	0	0	-inf	0	0	-inf	0	0	-inf	0	0	-inf	0	0	-inf	0	0	-inf	0	0	-inf	119	119	46.42561176002343	0	0	-inf	0	0	-inf	0	0	-inf	0	0	-inf	0	0	-inf	0	0	-inf	0	0	-inf	8	8	47.0	0	0	-inf	0	0	-inf	0	0	-inf	56	56	47.30357142857143	0	0	-inf	0	0	-inf	0	0	-inf	0	0	-inf	0	0	-inf	0	0	-inf	0	0	-inf	0	0	-inf	0	0	-inf	0	0	-inf	0	0	-inf	0	0	-inf	0	0	-inf	0	0	-inf	0	0	-inf	0	0	-inf	0	0	-inf	species	Lactococcus formosensis
1940789	0	0	-inf	0	0	-inf	0	0	-inf	0	0	-inf	0	0	-inf	0	0	-inf	0	0	-inf	0	0	-inf	0	0	-inf	0	0	-inf	0	0	-inf	0	0	-inf	0	0	-inf	0	0	-inf	0	0	-inf	0	0	-inf	0	0	-inf	0	0	-inf	0	0	-inf	0	0	-inf	0	0	-inf	0	0	-inf	0	0	-inf	0	0	-inf	0	0	-inf	0	0	-inf	0	0	-inf	0	0	-inf	0	0	-inf	0	0	-inf	0	0	-inf	0	0	-inf	0	0	-inf	0	0	-inf	0	0	-inf	0	0	-inf	0	0	-inf	16	16	96.15089362536601	0	0	-inf	species	Lactococcus petauri
2643510	0	0	-inf	0	0	-inf	0	0	-inf	0	0	-inf	0	0	-inf	0	0	-inf	0	0	-inf	0	0	-inf	0	0	-inf	0	0	-inf	0	0	-inf	0	0	-inf	0	0	-inf	0	0	-inf	0	0	-inf	0	0	-inf	0	0	-inf	0	0	-inf	0	0	-inf	0	0	-inf	0	0	-inf	0	0	-inf	0	0	-inf	0	0	-inf	0	0	-inf	0	0	-inf	0	0	-inf	14	1	123.3484949243837	0	0	-inf	0	0	-inf	0	0	-inf	9	1	137.27435737483094	0	0	-inf	0	0	-inf	0	0	-inf	0	0	-inf	0	0	-inf	0	0	-inf	0	0	-inf	no_rank	unclassified Lactococcus
2816912	0	0	-inf	0	0	-inf	0	0	-inf	0	0	-inf	0	0	-inf	0	0	-inf	0	0	-inf	0	0	-inf	0	0	-inf	0	0	-inf	0	0	-inf	0	0	-inf	0	0	-inf	0	0	-inf	0	0	-inf	0	0	-inf	0	0	-inf	0	0	-inf	0	0	-inf	0	0	-inf	0	0	-inf	0	0	-inf	0	0	-inf	0	0	-inf	0	0	-inf	0	0	-inf	0	0	-inf	13	13	126.2956325970615	0	0	-inf	0	0	-inf	0	0	-inf	8	8	143.5586520466848	0	0	-inf	0	0	-inf	0	0	-inf	0	0	-inf	0	0	-inf	0	0	-inf	0	0	-inf	species	Lactococcus sp. LG606
2749961	0	0	-inf	107	107	128.34475970248158	0	0	-inf	0	0	-inf	0	0	-inf	0	0	-inf	0	0	-inf	0	0	-inf	0	0	-inf	0	0	-inf	0	0	-inf	0	0	-inf	0	0	-inf	0	0	-inf	0	0	-inf	0	0	-inf	0	0	-inf	9	9	143.77052934506187	14	14	72.00878733141865	0	0	-inf	64	64	126.74356381337164	0	0	-inf	0	0	-inf	0	0	-inf	0	0	-inf	0	0	-inf	0	0	-inf	0	0	-inf	0	0	-inf	323	323	129.48699997962004	0	0	-inf	0	0	-inf	0	0	-inf	0	0	-inf	0	0	-inf	0	0	-inf	0	0	-inf	0	0	-inf	0	0	-inf	species	Lactococcus carnosus
2749962	0	0	-inf	23	23	113.66241971133756	0	0	-inf	0	0	-inf	0	0	-inf	0	0	-inf	0	0	-inf	0	0	-inf	0	0	-inf	0	0	-inf	0	0	-inf	0	0	-inf	0	0	-inf	0	0	-inf	0	0	-inf	0	0	-inf	0	0	-inf	0	0	-inf	0	0	-inf	0	0	-inf	17	17	96.29669843235905	0	0	-inf	0	0	-inf	0	0	-inf	0	0	-inf	0	0	-inf	0	0	-inf	0	0	-inf	0	0	-inf	47	47	113.85434398483373	0	0	-inf	0	0	-inf	0	0	-inf	0	0	-inf	0	0	-inf	0	0	-inf	0	0	-inf	0	0	-inf	0	0	-inf	species	Lactococcus paracarnosus
1930830	0	0	-inf	0	0	-inf	0	0	-inf	0	0	-inf	0	0	-inf	0	0	-inf	0	0	-inf	0	0	-inf	0	0	-inf	0	0	-inf	0	0	-inf	0	0	-inf	0	0	-inf	0	0	-inf	0	0	-inf	0	0	-inf	0	0	-inf	0	0	-inf	0	0	-inf	0	0	-inf	0	0	-inf	0	0	-inf	0	0	-inf	11	0	81.8069336407373	0	0	-inf	0	0	-inf	0	0	-inf	0	0	-inf	0	0	-inf	0	0	-inf	0	0	-inf	0	0	-inf	0	0	-inf	0	0	-inf	0	0	-inf	0	0	-inf	0	0	-inf	0	0	-inf	0	0	-inf	genus	Floricoccus
1859475	0	0	-inf	0	0	-inf	0	0	-inf	0	0	-inf	0	0	-inf	0	0	-inf	0	0	-inf	0	0	-inf	0	0	-inf	0	0	-inf	0	0	-inf	0	0	-inf	0	0	-inf	0	0	-inf	0	0	-inf	0	0	-inf	0	0	-inf	0	0	-inf	0	0	-inf	0	0	-inf	0	0	-inf	0	0	-inf	0	0	-inf	11	11	81.8069336407373	0	0	-inf	0	0	-inf	0	0	-inf	0	0	-inf	0	0	-inf	0	0	-inf	0	0	-inf	0	0	-inf	0	0	-inf	0	0	-inf	0	0	-inf	0	0	-inf	0	0	-inf	0	0	-inf	0	0	-inf	species	Floricoccus penangensis
33958	3575	53	105.93440736290106	23710	59	134.77691405629022	790	22	162.287810122049	10760	135	146.00711764521023	3199	43	115.32281627470984	495	35	110.50902913644642	3219	76	158.18872328509474	411	22	116.6997746803232	386	36	99.48105920208071	2868	71	103.16639487664581	4411	119	143.02018285423574	1154	43	110.48742132621614	986	44	105.43461502235074	428	48	126.5562949406473	8523	192	164.08324506758566	2681	46	177.48296732364983	3690	41	153.15969931222403	26056	356	179.85617946909665	102750	1128	148.69568133791847	1939	35	110.81908764074701	1627	41	109.58192220929638	27465	414	171.7642591729798	680	17	87.11793166904869	21822	130	169.3427821670663	3093	50	151.13956441418196	646	32	129.68645590969317	399	9	109.83904616214078	1653	131	140.93362295783234	388	35	93.05972935689265	57718	127	132.15909923177068	931	37	123.61001304944335	19388	552	135.8286838715971	12029	128	178.4504780835109	10631	533	150.55281455757859	973	33	100.86449688941472	1272	27	169.9092910340973	216969	1460	144.319261212411	8570	152	170.38204217008453	1004	47	104.38649633158327	family	Lactobacillaceae
1243	154	22	107.45926475570289	42	11	156.33769195673813	7	7	61.724921204372436	5609	1064	139.57908988698924	47	25	123.65960385073802	28	28	130.68120916839067	0	0	-inf	28	4	162.33052042536602	0	0	-inf	225	41	135.9390819612132	182	37	131.95990583100792	14	14	50.017252876942095	0	0	-inf	0	0	-inf	12	12	105.57990213332079	0	0	-inf	99	17	143.51747757752213	360	28	168.48511406912323	30	17	153.98609374299497	18	6	55.74656613043588	485	79	142.09231643735492	30	12	100.60699575076401	11	11	120.60199396791727	22	14	131.076356244851	46	23	149.55853001136228	24	4	165.40255682284626	0	0	-inf	597	172	161.3234999644285	0	0	-inf	129	27	153.47806746404967	46	3	150.2689937638161	2440	134	125.02316559191848	40	8	144.146886093009	0	0	-inf	98	20	130.93984580972293	0	0	-inf	20921	1295	160.70761541558022	82	29	125.55191332578335	8	8	76.97873042866934	genus	Leuconostoc
1245	44	44	47.608297533386924	0	0	-inf	0	0	-inf	17	9	89.69473024275527	0	0	-inf	0	0	-inf	0	0	-inf	0	0	-inf	0	0	-inf	0	0	-inf	35	26	161.83450040987606	0	0	-inf	0	0	-inf	0	0	-inf	0	0	-inf	0	0	-inf	0	0	-inf	284	203	175.86606371356135	13	13	163.8824764397228	12	12	43.666666666666664	54	24	141.06845332343406	8	8	48.5	0	0	-inf	0	0	-inf	23	23	166.75246806677598	20	20	169.74431833106064	0	0	-inf	237	212	166.4601834564146	0	0	-inf	0	0	-inf	14	14	140.8755249474066	78	64	93.60808960272497	8	8	166.15385929716433	0	0	-inf	0	0	-inf	0	0	-inf	958	689	106.8570449936854	10	10	129.8917884046943	0	0	-inf	species	Leuconostoc mesenteroides
33966	0	0	-inf	0	0	-inf	0	0	-inf	0	0	-inf	0	0	-inf	0	0	-inf	0	0	-inf	0	0	-inf	0	0	-inf	0	0	-inf	0	0	-inf	0	0	-inf	0	0	-inf	0	0	-inf	0	0	-inf	0	0	-inf	0	0	-inf	0	0	-inf	0	0	-inf	0	0	-inf	0	0	-inf	0	0	-inf	0	0	-inf	0	0	-inf	0	0	-inf	0	0	-inf	0	0	-inf	0	0	-inf	0	0	-inf	0	0	-inf	0	0	-inf	0	0	-inf	0	0	-inf	0	0	-inf	0	0	-inf	0	0	-inf	19	19	114.20121908676397	0	0	-inf	0	0	-inf	subspecies	Leuconostoc mesenteroides subsp. dextranicum
33967	0	0	-inf	0	0	-inf	0	0	-inf	8	8	85.99746165881422	0	0	-inf	0	0	-inf	0	0	-inf	0	0	-inf	0	0	-inf	0	0	-inf	9	9	167.67914066438973	0	0	-inf	0	0	-inf	0	0	-inf	0	0	-inf	0	0	-inf	0	0	-inf	81	81	166.23906669753063	0	0	-inf	0	0	-inf	30	30	141.6047987103966	0	0	-inf	0	0	-inf	0	0	-inf	0	0	-inf	0	0	-inf	0	0	-inf	25	25	166.02225583961953	0	0	-inf	0	0	-inf	0	0	-inf	14	14	78.09004997710458	0	0	-inf	0	0	-inf	0	0	-inf	0	0	-inf	226	226	113.58148623027951	0	0	-inf	0	0	-inf	subspecies	Leuconostoc mesenteroides subsp. mesenteroides
2026657	0	0	-inf	0	0	-inf	0	0	-inf	0	0	-inf	0	0	-inf	0	0	-inf	0	0	-inf	0	0	-inf	0	0	-inf	0	0	-inf	0	0	-inf	0	0	-inf	0	0	-inf	0	0	-inf	0	0	-inf	0	0	-inf	0	0	-inf	0	0	-inf	0	0	-inf	0	0	-inf	0	0	-inf	0	0	-inf	0	0	-inf	0	0	-inf	0	0	-inf	0	0	-inf	0	0	-inf	0	0	-inf	0	0	-inf	0	0	-inf	0	0	-inf	0	0	-inf	0	0	-inf	0	0	-inf	0	0	-inf	0	0	-inf	24	24	81.2216891699757	0	0	-inf	0	0	-inf	subspecies	Leuconostoc mesenteroides subsp. jonggajibkimchii
1246	0	0	-inf	0	0	-inf	0	0	-inf	3534	3534	137.06607551892168	14	14	127.51573907891972	0	0	-inf	0	0	-inf	0	0	-inf	0	0	-inf	0	0	-inf	71	71	128.74911070914433	0	0	-inf	0	0	-inf	0	0	-inf	0	0	-inf	0	0	-inf	0	0	-inf	7	7	94.4799510327368	0	0	-inf	0	0	-inf	187	187	137.34339766618476	0	0	-inf	0	0	-inf	0	0	-inf	0	0	-inf	0	0	-inf	0	0	-inf	0	0	-inf	0	0	-inf	0	0	-inf	0	0	-inf	44	44	120.2475884271313	0	0	-inf	0	0	-inf	0	0	-inf	0	0	-inf	272	272	127.06683162449444	0	0	-inf	0	0	-inf	species	Leuconostoc lactis
1252	0	0	-inf	0	0	-inf	0	0	-inf	0	0	-inf	0	0	-inf	0	0	-inf	0	0	-inf	0	0	-inf	0	0	-inf	0	0	-inf	0	0	-inf	0	0	-inf	0	0	-inf	0	0	-inf	0	0	-inf	0	0	-inf	0	0	-inf	0	0	-inf	0	0	-inf	0	0	-inf	0	0	-inf	10	10	101.82480366357598	0	0	-inf	0	0	-inf	0	0	-inf	0	0	-inf	0	0	-inf	0	0	-inf	0	0	-inf	0	0	-inf	0	0	-inf	1904	1521	130.12684373807144	0	0	-inf	0	0	-inf	0	0	-inf	0	0	-inf	58	13	92.55143695583416	0	0	-inf	0	0	-inf	species	Leuconostoc carnosum
1229758	0	0	-inf	0	0	-inf	0	0	-inf	0	0	-inf	0	0	-inf	0	0	-inf	0	0	-inf	0	0	-inf	0	0	-inf	0	0	-inf	0	0	-inf	0	0	-inf	0	0	-inf	0	0	-inf	0	0	-inf	0	0	-inf	0	0	-inf	0	0	-inf	0	0	-inf	0	0	-inf	0	0	-inf	0	0	-inf	0	0	-inf	0	0	-inf	0	0	-inf	0	0	-inf	0	0	-inf	0	0	-inf	0	0	-inf	0	0	-inf	0	0	-inf	383	383	128.9545184678569	0	0	-inf	0	0	-inf	0	0	-inf	0	0	-inf	45	45	96.10618605366683	0	0	-inf	0	0	-inf	strain	Leuconostoc carnosum JB16
33964	0	0	-inf	0	0	-inf	0	0	-inf	15	15	109.4364147905461	0	0	-inf	0	0	-inf	0	0	-inf	0	0	-inf	0	0	-inf	0	0	-inf	0	0	-inf	0	0	-inf	0	0	-inf	0	0	-inf	0	0	-inf	0	0	-inf	0	0	-inf	8	8	124.0454507371464	0	0	-inf	0	0	-inf	11	11	144.56775701748197	0	0	-inf	0	0	-inf	0	0	-inf	0	0	-inf	0	0	-inf	0	0	-inf	179	179	159.2164686304176	0	0	-inf	0	0	-inf	0	0	-inf	76	61	118.27222030158043	0	0	-inf	0	0	-inf	0	0	-inf	0	0	-inf	1541	1492	152.50362221916868	17	17	141.57819044897005	0	0	-inf	species	Leuconostoc citreum
349519	0	0	-inf	0	0	-inf	0	0	-inf	0	0	-inf	0	0	-inf	0	0	-inf	0	0	-inf	0	0	-inf	0	0	-inf	0	0	-inf	0	0	-inf	0	0	-inf	0	0	-inf	0	0	-inf	0	0	-inf	0	0	-inf	0	0	-inf	0	0	-inf	0	0	-inf	0	0	-inf	0	0	-inf	0	0	-inf	0	0	-inf	0	0	-inf	0	0	-inf	0	0	-inf	0	0	-inf	0	0	-inf	0	0	-inf	0	0	-inf	0	0	-inf	15	15	126.20990396767304	0	0	-inf	0	0	-inf	0	0	-inf	0	0	-inf	49	49	115.53236266658541	0	0	-inf	0	0	-inf	strain	Leuconostoc citreum KM20
33968	0	0	-inf	0	0	-inf	0	0	-inf	7	7	86.5201585820882	0	0	-inf	0	0	-inf	0	0	-inf	0	0	-inf	0	0	-inf	0	0	-inf	0	0	-inf	0	0	-inf	0	0	-inf	0	0	-inf	0	0	-inf	0	0	-inf	0	0	-inf	0	0	-inf	0	0	-inf	0	0	-inf	17	17	134.3066031106986	0	0	-inf	0	0	-inf	0	0	-inf	0	0	-inf	0	0	-inf	0	0	-inf	0	0	-inf	0	0	-inf	0	0	-inf	0	0	-inf	113	113	79.30148667221091	0	0	-inf	0	0	-inf	0	0	-inf	0	0	-inf	16224	16224	167.76448146551743	26	26	140.57735800809138	0	0	-inf	species	Leuconostoc pseudomesenteroides
136609	0	0	-inf	0	0	-inf	0	0	-inf	15	7	93.03976352668124	0	0	-inf	0	0	-inf	0	0	-inf	0	0	-inf	0	0	-inf	0	0	-inf	0	0	-inf	0	0	-inf	0	0	-inf	0	0	-inf	0	0	-inf	0	0	-inf	0	0	-inf	0	0	-inf	0	0	-inf	0	0	-inf	0	0	-inf	0	0	-inf	0	0	-inf	0	0	-inf	0	0	-inf	0	0	-inf	0	0	-inf	0	0	-inf	0	0	-inf	0	0	-inf	0	0	-inf	7	7	97.60974470995048	0	0	-inf	0	0	-inf	0	0	-inf	0	0	-inf	103	39	112.89495957088903	0	0	-inf	0	0	-inf	species	Leuconostoc kimchii
762051	0	0	-inf	0	0	-inf	0	0	-inf	8	8	109.05195693193667	0	0	-inf	0	0	-inf	0	0	-inf	0	0	-inf	0	0	-inf	0	0	-inf	0	0	-inf	0	0	-inf	0	0	-inf	0	0	-inf	0	0	-inf	0	0	-inf	0	0	-inf	0	0	-inf	0	0	-inf	0	0	-inf	0	0	-inf	0	0	-inf	0	0	-inf	0	0	-inf	0	0	-inf	0	0	-inf	0	0	-inf	0	0	-inf	0	0	-inf	0	0	-inf	0	0	-inf	0	0	-inf	0	0	-inf	0	0	-inf	0	0	-inf	0	0	-inf	64	64	123.55264530649319	0	0	-inf	0	0	-inf	strain	Leuconostoc kimchii IMSNU 11154
255248	0	0	-inf	0	0	-inf	0	0	-inf	922	922	138.23472434301104	8	8	125.4163302760088	0	0	-inf	0	0	-inf	0	0	-inf	0	0	-inf	0	0	-inf	14	14	131.4915853111084	0	0	-inf	0	0	-inf	0	0	-inf	0	0	-inf	0	0	-inf	0	0	-inf	0	0	-inf	0	0	-inf	0	0	-inf	30	30	130.7343080770968	0	0	-inf	0	0	-inf	0	0	-inf	0	0	-inf	0	0	-inf	0	0	-inf	0	0	-inf	0	0	-inf	0	0	-inf	0	0	-inf	0	0	-inf	0	0	-inf	0	0	-inf	0	0	-inf	0	0	-inf	126	126	124.36278162975293	0	0	-inf	0	0	-inf	species	Leuconostoc garlicum
1511761	0	0	-inf	0	0	-inf	0	0	-inf	0	0	-inf	0	0	-inf	0	0	-inf	0	0	-inf	0	0	-inf	0	0	-inf	0	0	-inf	0	0	-inf	0	0	-inf	0	0	-inf	0	0	-inf	0	0	-inf	0	0	-inf	0	0	-inf	0	0	-inf	0	0	-inf	0	0	-inf	0	0	-inf	0	0	-inf	0	0	-inf	0	0	-inf	0	0	-inf	0	0	-inf	0	0	-inf	0	0	-inf	0	0	-inf	0	0	-inf	0	0	-inf	0	0	-inf	0	0	-inf	0	0	-inf	0	0	-inf	0	0	-inf	15	15	85.32815455203647	0	0	-inf	0	0	-inf	species	Leuconostoc suionicum
2685106	0	0	-inf	0	0	-inf	0	0	-inf	0	0	-inf	0	0	-inf	0	0	-inf	0	0	-inf	0	0	-inf	0	0	-inf	0	0	-inf	0	0	-inf	0	0	-inf	0	0	-inf	0	0	-inf	0	0	-inf	0	0	-inf	0	0	-inf	0	0	-inf	0	0	-inf	0	0	-inf	0	0	-inf	0	0	-inf	0	0	-inf	0	0	-inf	0	0	-inf	0	0	-inf	0	0	-inf	9	9	120.63125998608773	0	0	-inf	0	0	-inf	0	0	-inf	25	8	101.09175482833129	0	0	-inf	0	0	-inf	0	0	-inf	0	0	-inf	89	5	133.5133251244477	0	0	-inf	0	0	-inf	no_rank	unclassified Leuconostoc
979982	0	0	-inf	0	0	-inf	0	0	-inf	0	0	-inf	0	0	-inf	0	0	-inf	0	0	-inf	0	0	-inf	0	0	-inf	0	0	-inf	0	0	-inf	0	0	-inf	0	0	-inf	0	0	-inf	0	0	-inf	0	0	-inf	0	0	-inf	0	0	-inf	0	0	-inf	0	0	-inf	0	0	-inf	0	0	-inf	0	0	-inf	0	0	-inf	0	0	-inf	0	0	-inf	0	0	-inf	0	0	-inf	0	0	-inf	0	0	-inf	0	0	-inf	17	17	109.55236032011048	0	0	-inf	0	0	-inf	0	0	-inf	0	0	-inf	0	0	-inf	0	0	-inf	0	0	-inf	species	Leuconostoc sp. C2
2571156	0	0	-inf	0	0	-inf	0	0	-inf	0	0	-inf	0	0	-inf	0	0	-inf	0	0	-inf	0	0	-inf	0	0	-inf	0	0	-inf	0	0	-inf	0	0	-inf	0	0	-inf	0	0	-inf	0	0	-inf	0	0	-inf	0	0	-inf	0	0	-inf	0	0	-inf	0	0	-inf	0	0	-inf	0	0	-inf	0	0	-inf	0	0	-inf	0	0	-inf	0	0	-inf	0	0	-inf	0	0	-inf	0	0	-inf	0	0	-inf	0	0	-inf	0	0	-inf	0	0	-inf	0	0	-inf	0	0	-inf	0	0	-inf	52	52	146.2692155041965	0	0	-inf	0	0	-inf	species	Leuconostoc sp. LN180020
2698683	0	0	-inf	0	0	-inf	0	0	-inf	0	0	-inf	0	0	-inf	0	0	-inf	0	0	-inf	0	0	-inf	0	0	-inf	0	0	-inf	0	0	-inf	0	0	-inf	0	0	-inf	0	0	-inf	0	0	-inf	0	0	-inf	0	0	-inf	0	0	-inf	0	0	-inf	0	0	-inf	0	0	-inf	0	0	-inf	0	0	-inf	0	0	-inf	0	0	-inf	0	0	-inf	0	0	-inf	0	0	-inf	0	0	-inf	0	0	-inf	0	0	-inf	0	0	-inf	0	0	-inf	0	0	-inf	0	0	-inf	0	0	-inf	32	32	120.75081324934176	0	0	-inf	0	0	-inf	species	Leuconostoc sp. MTCC 10508
2766470	0	0	-inf	0	0	-inf	0	0	-inf	0	0	-inf	0	0	-inf	0	0	-inf	0	0	-inf	0	0	-inf	0	0	-inf	0	0	-inf	0	0	-inf	0	0	-inf	0	0	-inf	0	0	-inf	0	0	-inf	0	0	-inf	0	0	-inf	0	0	-inf	0	0	-inf	0	0	-inf	0	0	-inf	0	0	-inf	0	0	-inf	0	0	-inf	0	0	-inf	0	0	-inf	0	0	-inf	0	0	-inf	0	0	-inf	0	0	-inf	0	0	-inf	11	11	94.78730329809338	0	0	-inf	0	0	-inf	0	0	-inf	0	0	-inf	73	73	96.07941413128174	0	0	-inf	0	0	-inf	species	Leuconostoc falkenbergense
3016637	88	0	137.28526071750719	31	0	165.1910558300687	0	0	-inf	35	0	138.9737579338107	0	0	-inf	0	0	-inf	0	0	-inf	24	0	169.27922065934436	0	0	-inf	184	0	147.81360586367077	25	0	116.86012306773092	0	0	-inf	0	0	-inf	0	0	-inf	0	0	-inf	0	0	-inf	82	0	152.20161178068543	33	5	154.9763425031992	0	0	-inf	0	0	-inf	107	0	160.00704275328007	0	0	-inf	0	0	-inf	8	8	135.01317829317566	0	0	-inf	0	0	-inf	0	0	-inf	0	0	-inf	0	0	-inf	102	0	161.81538770066643	29	0	154.7702448625343	48	0	91.61169268481278	24	3	148.87730481947548	0	0	-inf	78	0	137.1019188490503	0	0	-inf	167	0	108.57445337450197	0	0	-inf	0	0	-inf	species_group	Leuconostoc gelidum group
1244	46	36	140.29359506538117	7	7	157.35331488826208	0	0	-inf	8	8	97.3873815885066	0	0	-inf	0	0	-inf	0	0	-inf	17	17	166.3476592963873	0	0	-inf	95	46	141.89731994056405	15	15	111.353466421184	0	0	-inf	0	0	-inf	0	0	-inf	0	0	-inf	0	0	-inf	55	29	148.15231756016686	28	28	153.99593779010115	0	0	-inf	0	0	-inf	36	29	151.90442795734185	0	0	-inf	0	0	-inf	0	0	-inf	0	0	-inf	0	0	-inf	0	0	-inf	0	0	-inf	0	0	-inf	22	22	153.39206030772954	22	14	156.87968639059488	15	15	73.02056753834809	21	14	149.31036597675998	0	0	-inf	62	38	143.6585514398369	0	0	-inf	28	4	143.49588783203632	0	0	-inf	0	0	-inf	species	Leuconostoc gelidum
1229756	0	0	-inf	0	0	-inf	0	0	-inf	0	0	-inf	0	0	-inf	0	0	-inf	0	0	-inf	0	0	-inf	0	0	-inf	17	17	119.48607798552024	0	0	-inf	0	0	-inf	0	0	-inf	0	0	-inf	0	0	-inf	0	0	-inf	9	9	154.0307398398614	0	0	-inf	0	0	-inf	0	0	-inf	0	0	-inf	0	0	-inf	0	0	-inf	0	0	-inf	0	0	-inf	0	0	-inf	0	0	-inf	0	0	-inf	0	0	-inf	0	0	-inf	0	0	-inf	0	0	-inf	7	7	160.2732864127217	0	0	-inf	0	0	-inf	0	0	-inf	0	0	-inf	0	0	-inf	0	0	-inf	strain	Leuconostoc gelidum JB7
1607837	0	0	-inf	0	0	-inf	0	0	-inf	0	0	-inf	0	0	-inf	0	0	-inf	0	0	-inf	0	0	-inf	0	0	-inf	0	0	-inf	0	0	-inf	0	0	-inf	0	0	-inf	0	0	-inf	0	0	-inf	0	0	-inf	8	8	142.6158674127059	0	0	-inf	0	0	-inf	0	0	-inf	7	7	145.3796728434009	0	0	-inf	0	0	-inf	0	0	-inf	0	0	-inf	0	0	-inf	0	0	-inf	0	0	-inf	0	0	-inf	0	0	-inf	0	0	-inf	0	0	-inf	0	0	-inf	0	0	-inf	0	0	-inf	0	0	-inf	24	24	146.4118691373757	0	0	-inf	0	0	-inf	subspecies	Leuconostoc gelidum subsp. aenigmaticum
1607839	10	10	155.75906960897237	0	0	-inf	0	0	-inf	0	0	-inf	0	0	-inf	0	0	-inf	0	0	-inf	0	0	-inf	0	0	-inf	32	32	139.41322000040785	0	0	-inf	0	0	-inf	0	0	-inf	0	0	-inf	0	0	-inf	0	0	-inf	9	9	133.38290279661425	0	0	-inf	0	0	-inf	0	0	-inf	0	0	-inf	0	0	-inf	0	0	-inf	0	0	-inf	0	0	-inf	0	0	-inf	0	0	-inf	0	0	-inf	0	0	-inf	0	0	-inf	8	8	153.70653175704823	0	0	-inf	0	0	-inf	0	0	-inf	24	24	142.34824561740413	0	0	-inf	0	0	-inf	0	0	-inf	0	0	-inf	subspecies	Leuconostoc gelidum subsp. gelidum
115778	42	34	133.99041833650236	24	24	167.4770636047623	0	0	-inf	27	27	151.2956472213082	0	0	-inf	0	0	-inf	0	0	-inf	7	7	176.39872682652586	0	0	-inf	89	81	154.12874252316675	10	10	125.12010803755132	0	0	-inf	0	0	-inf	0	0	-inf	0	0	-inf	0	0	-inf	27	27	160.45017408174172	0	0	-inf	0	0	-inf	0	0	-inf	71	47	164.1154108188262	0	0	-inf	0	0	-inf	0	0	-inf	0	0	-inf	0	0	-inf	0	0	-inf	0	0	-inf	0	0	-inf	80	80	164.1318027337241	7	7	148.14057148862955	33	15	100.06220411502399	0	0	-inf	0	0	-inf	16	16	111.6949675597521	0	0	-inf	139	124	101.53991981471087	0	0	-inf	0	0	-inf	species	Leuconostoc gasicomitatum
762550	8	8	144.20357328817607	0	0	-inf	0	0	-inf	0	0	-inf	0	0	-inf	0	0	-inf	0	0	-inf	0	0	-inf	0	0	-inf	0	0	-inf	0	0	-inf	0	0	-inf	0	0	-inf	0	0	-inf	0	0	-inf	0	0	-inf	0	0	-inf	0	0	-inf	0	0	-inf	0	0	-inf	24	24	154.0712673423243	0	0	-inf	0	0	-inf	0	0	-inf	0	0	-inf	0	0	-inf	0	0	-inf	0	0	-inf	0	0	-inf	0	0	-inf	0	0	-inf	0	0	-inf	0	0	-inf	0	0	-inf	0	0	-inf	0	0	-inf	0	0	-inf	0	0	-inf	0	0	-inf	strain	Leuconostoc gasicomitatum LMG 18811
1165892	0	0	-inf	0	0	-inf	0	0	-inf	0	0	-inf	0	0	-inf	0	0	-inf	0	0	-inf	0	0	-inf	0	0	-inf	8	8	127.98004123788408	0	0	-inf	0	0	-inf	0	0	-inf	0	0	-inf	0	0	-inf	0	0	-inf	0	0	-inf	0	0	-inf	0	0	-inf	0	0	-inf	0	0	-inf	0	0	-inf	0	0	-inf	0	0	-inf	0	0	-inf	0	0	-inf	0	0	-inf	0	0	-inf	0	0	-inf	0	0	-inf	0	0	-inf	18	18	90.57699555046263	0	0	-inf	0	0	-inf	0	0	-inf	0	0	-inf	15	15	111.4701200514409	0	0	-inf	0	0	-inf	strain	Leuconostoc gasicomitatum KG16-1
1253	10	10	100.59305207828245	0	0	-inf	481	3	174.91077544365152	638	9	172.92923385114375	0	0	-inf	14	2	135.76412249467478	8	8	126.27505504648762	0	0	-inf	0	0	-inf	39	8	67.41675293115799	31	6	91.42825439275077	0	0	-inf	0	0	-inf	0	0	-inf	26	5	117.15733172275165	133	1	172.26276338981683	3014	6	163.98871727833918	9	9	140.3652126144828	3718	17	163.9354351547689	9	9	118.89112629572747	10	10	93.56691834244641	12	12	81.42568468724137	0	0	-inf	8	8	99.41320766076007	0	0	-inf	0	0	-inf	0	0	-inf	11	11	62.78610471602198	0	0	-inf	0	0	-inf	112	4	163.85299156862956	56	6	129.49054337199465	7	7	142.61612717742034	42	12	127.14515488220539	0	0	-inf	9	0	172.59983650282703	235	17	120.37447083007558	20	8	65.16923624081366	8	8	93.32246192475914	genus	Pediococcus
1255	0	0	-inf	0	0	-inf	0	0	-inf	619	619	174.2862781057864	0	0	-inf	0	0	-inf	0	0	-inf	0	0	-inf	0	0	-inf	0	0	-inf	15	15	113.73655520397335	0	0	-inf	0	0	-inf	0	0	-inf	8	8	157.21106036324494	0	0	-inf	0	0	-inf	0	0	-inf	0	0	-inf	0	0	-inf	0	0	-inf	0	0	-inf	0	0	-inf	0	0	-inf	0	0	-inf	0	0	-inf	0	0	-inf	0	0	-inf	0	0	-inf	0	0	-inf	0	0	-inf	14	14	134.30180709176543	0	0	-inf	0	0	-inf	0	0	-inf	0	0	-inf	137	137	123.89854921328585	12	12	49.083333333333336	0	0	-inf	species	Pediococcus pentosaceus
51663	0	0	-inf	0	0	-inf	0	0	-inf	0	0	-inf	0	0	-inf	0	0	-inf	0	0	-inf	0	0	-inf	0	0	-inf	0	0	-inf	10	10	41.4	0	0	-inf	0	0	-inf	0	0	-inf	0	0	-inf	0	0	-inf	0	0	-inf	0	0	-inf	0	0	-inf	0	0	-inf	0	0	-inf	0	0	-inf	0	0	-inf	0	0	-inf	0	0	-inf	0	0	-inf	0	0	-inf	0	0	-inf	0	0	-inf	0	0	-inf	0	0	-inf	8	8	172.01018578289597	0	0	-inf	0	0	-inf	0	0	-inf	0	0	-inf	0	0	-inf	0	0	-inf	0	0	-inf	species	Pediococcus damnosus
114090	0	0	-inf	0	0	-inf	0	0	-inf	0	0	-inf	0	0	-inf	0	0	-inf	0	0	-inf	0	0	-inf	0	0	-inf	0	0	-inf	0	0	-inf	0	0	-inf	0	0	-inf	0	0	-inf	0	0	-inf	0	0	-inf	0	0	-inf	0	0	-inf	0	0	-inf	0	0	-inf	0	0	-inf	0	0	-inf	0	0	-inf	0	0	-inf	0	0	-inf	0	0	-inf	0	0	-inf	0	0	-inf	0	0	-inf	0	0	-inf	0	0	-inf	0	0	-inf	0	0	-inf	0	0	-inf	0	0	-inf	0	0	-inf	8	8	74.11879352182434	0	0	-inf	0	0	-inf	species	Pediococcus inopinatus
1670797	0	0	-inf	0	0	-inf	478	0	175.16744668466765	10	0	130.54708330001878	0	0	-inf	12	0	145.8081429104539	0	0	-inf	0	0	-inf	0	0	-inf	31	0	63.61290322580645	0	0	-inf	0	0	-inf	0	0	-inf	0	0	-inf	13	0	92.18478014504488	132	0	172.42384493064878	3008	0	164.0980967573118	0	0	-inf	3701	0	164.1080162371867	0	0	-inf	0	0	-inf	0	0	-inf	0	0	-inf	0	0	-inf	0	0	-inf	0	0	-inf	0	0	-inf	0	0	-inf	0	0	-inf	0	0	-inf	108	0	166.335706959388	28	0	124.98141357890208	0	0	-inf	30	0	125.06871610101607	0	0	-inf	9	0	172.59983650282703	73	0	123.33236251042837	0	0	-inf	0	0	-inf	species_group	Pediococcus acidilactici group
1254	0	0	-inf	0	0	-inf	478	478	175.16744668466765	10	10	130.54708330001878	0	0	-inf	12	12	145.8081429104539	0	0	-inf	0	0	-inf	0	0	-inf	31	31	63.61290322580645	0	0	-inf	0	0	-inf	0	0	-inf	0	0	-inf	13	13	92.18478014504488	132	132	172.42384493064878	3008	3008	164.0980967573118	0	0	-inf	3701	3701	164.1080162371867	0	0	-inf	0	0	-inf	0	0	-inf	0	0	-inf	0	0	-inf	0	0	-inf	0	0	-inf	0	0	-inf	0	0	-inf	0	0	-inf	0	0	-inf	108	108	166.335706959388	28	28	124.98141357890208	0	0	-inf	30	30	125.06871610101607	0	0	-inf	9	9	172.59983650282703	73	73	123.33236251042837	0	0	-inf	0	0	-inf	species	Pediococcus acidilactici
1578	218	43	96.37966320077602	257	31	132.32244653082716	71	16	153.27495972412768	714	272	165.64019482553923	1416	113	126.50482655383438	73	26	120.58305835074401	170	44	141.46837514608686	79	19	119.13924248228194	84	19	70.40455693917096	1371	113	94.25358726911055	144	35	72.04230349061726	104	18	86.87494568008205	343	103	144.56089193144095	47	35	85.14453758818355	72	40	113.61234968781947	96	12	168.41600200892486	102	28	87.22030116555645	5952	96	182.02891988519426	74796	7800	148.34376711074148	233	55	91.66645420884964	185	25	89.70294288817249	5344	2334	163.14765069328845	123	28	74.2324175776156	1867	39	155.2102335775713	154	27	103.06095193163303	218	93	149.85005737924502	66	12	91.56667544977458	361	37	149.38760268420768	64	23	105.28785752939827	592	47	129.6711030766616	156	42	122.45812928491453	785	295	144.56829097363206	243	25	122.16354880166216	1394	418	159.0124992302598	253	52	128.5576857267258	1075	92	176.62312187413897	597	35	127.66012712420225	1995	33	175.7657334311045	204	56	108.59086647037671	genus	Lactobacillus
1579	0	0	-inf	52	52	180.2215896324886	0	0	-inf	0	0	-inf	13	13	74.16573007568742	0	0	-inf	0	0	-inf	0	0	-inf	0	0	-inf	0	0	-inf	0	0	-inf	0	0	-inf	0	0	-inf	0	0	-inf	0	0	-inf	0	0	-inf	0	0	-inf	0	0	-inf	26676	26669	133.096479408308	0	0	-inf	0	0	-inf	406	406	184.1901573393346	0	0	-inf	0	0	-inf	0	0	-inf	0	0	-inf	0	0	-inf	0	0	-inf	11	11	154.3763021573951	157	157	170.93048959835198	0	0	-inf	0	0	-inf	8	8	167.67395254616503	0	0	-inf	0	0	-inf	19	19	171.4232865180047	15	15	171.88084653007198	1315	1315	183.87791575995655	0	0	-inf	species	Lactobacillus acidophilus
272621	0	0	-inf	0	0	-inf	0	0	-inf	0	0	-inf	0	0	-inf	0	0	-inf	0	0	-inf	0	0	-inf	0	0	-inf	0	0	-inf	0	0	-inf	0	0	-inf	0	0	-inf	0	0	-inf	0	0	-inf	0	0	-inf	0	0	-inf	0	0	-inf	7	7	122.57143793551461	0	0	-inf	0	0	-inf	0	0	-inf	0	0	-inf	0	0	-inf	0	0	-inf	0	0	-inf	0	0	-inf	0	0	-inf	0	0	-inf	0	0	-inf	0	0	-inf	0	0	-inf	0	0	-inf	0	0	-inf	0	0	-inf	0	0	-inf	0	0	-inf	0	0	-inf	0	0	-inf	strain	Lactobacillus acidophilus NCFM
1584	0	0	-inf	79	60	164.85091732505043	0	0	-inf	0	0	-inf	46	46	177.51770589776564	21	21	133.48193756710072	72	72	159.57544124995718	0	0	-inf	0	0	-inf	0	0	-inf	10	10	55.20255450636851	12	12	140.11585366232907	0	0	-inf	0	0	-inf	0	0	-inf	75	75	180.2550125792362	0	0	-inf	5710	5494	184.48178314220513	14	14	167.88923652425817	0	0	-inf	27	27	138.41661085713707	0	0	-inf	0	0	-inf	1751	1478	158.86630139538406	0	0	-inf	0	0	-inf	0	0	-inf	280	248	161.14372349929235	0	0	-inf	197	132	158.76502277516929	0	0	-inf	272	239	146.0044310138516	53	34	173.7659010249196	0	0	-inf	16	16	130.44219307494686	32	23	180.1120104285248	65	52	152.0266339040874	207	199	179.23396602833785	0	0	-inf	species	Lactobacillus delbrueckii
1585	0	0	-inf	19	1	157.2067648018045	0	0	-inf	0	0	-inf	0	0	-inf	0	0	-inf	0	0	-inf	0	0	-inf	0	0	-inf	0	0	-inf	0	0	-inf	0	0	-inf	0	0	-inf	0	0	-inf	0	0	-inf	0	0	-inf	0	0	-inf	202	180	160.195739444454	0	0	-inf	0	0	-inf	0	0	-inf	0	0	-inf	0	0	-inf	11	11	120.16264010092809	0	0	-inf	0	0	-inf	0	0	-inf	32	32	160.59510309274228	0	0	-inf	65	8	147.53437172018081	0	0	-inf	33	33	161.83740634292602	19	1	170.89291941712108	0	0	-inf	0	0	-inf	9	9	167.96604274921705	0	0	-inf	8	8	170.0836899383303	0	0	-inf	subspecies	Lactobacillus delbrueckii subsp. bulgaricus
321956	0	0	-inf	18	18	156.360712781859	0	0	-inf	0	0	-inf	0	0	-inf	0	0	-inf	0	0	-inf	0	0	-inf	0	0	-inf	0	0	-inf	0	0	-inf	0	0	-inf	0	0	-inf	0	0	-inf	0	0	-inf	0	0	-inf	0	0	-inf	10	10	152.61017343047263	0	0	-inf	0	0	-inf	0	0	-inf	0	0	-inf	0	0	-inf	0	0	-inf	0	0	-inf	0	0	-inf	0	0	-inf	0	0	-inf	0	0	-inf	57	57	155.2102228053896	0	0	-inf	0	0	-inf	18	18	170.95131189547405	0	0	-inf	0	0	-inf	0	0	-inf	0	0	-inf	0	0	-inf	0	0	-inf	strain	Lactobacillus delbrueckii subsp. bulgaricus ATCC BAA-365
390333	0	0	-inf	0	0	-inf	0	0	-inf	0	0	-inf	0	0	-inf	0	0	-inf	0	0	-inf	0	0	-inf	0	0	-inf	0	0	-inf	0	0	-inf	0	0	-inf	0	0	-inf	0	0	-inf	0	0	-inf	0	0	-inf	0	0	-inf	12	12	167.1533307418265	0	0	-inf	0	0	-inf	0	0	-inf	0	0	-inf	0	0	-inf	0	0	-inf	0	0	-inf	0	0	-inf	0	0	-inf	0	0	-inf	0	0	-inf	0	0	-inf	0	0	-inf	0	0	-inf	0	0	-inf	0	0	-inf	0	0	-inf	0	0	-inf	0	0	-inf	0	0	-inf	0	0	-inf	strain	Lactobacillus delbrueckii subsp. bulgaricus ATCC 11842 = JCM 1002
29397	0	0	-inf	0	0	-inf	0	0	-inf	0	0	-inf	0	0	-inf	0	0	-inf	0	0	-inf	0	0	-inf	0	0	-inf	0	0	-inf	0	0	-inf	0	0	-inf	0	0	-inf	0	0	-inf	0	0	-inf	0	0	-inf	0	0	-inf	14	14	132.9488760889922	0	0	-inf	0	0	-inf	0	0	-inf	0	0	-inf	0	0	-inf	221	194	153.4657072353853	0	0	-inf	0	0	-inf	0	0	-inf	0	0	-inf	0	0	-inf	0	0	-inf	0	0	-inf	0	0	-inf	0	0	-inf	0	0	-inf	0	0	-inf	0	0	-inf	13	13	139.44919931485072	0	0	-inf	0	0	-inf	subspecies	Lactobacillus delbrueckii subsp. lactis
888027	0	0	-inf	0	0	-inf	0	0	-inf	0	0	-inf	0	0	-inf	0	0	-inf	0	0	-inf	0	0	-inf	0	0	-inf	0	0	-inf	0	0	-inf	0	0	-inf	0	0	-inf	0	0	-inf	0	0	-inf	0	0	-inf	0	0	-inf	0	0	-inf	0	0	-inf	0	0	-inf	0	0	-inf	0	0	-inf	0	0	-inf	27	27	161.01825753443939	0	0	-inf	0	0	-inf	0	0	-inf	0	0	-inf	0	0	-inf	0	0	-inf	0	0	-inf	0	0	-inf	0	0	-inf	0	0	-inf	0	0	-inf	0	0	-inf	0	0	-inf	0	0	-inf	0	0	-inf	strain	Lactobacillus delbrueckii subsp. lactis DSM 20072
83684	0	0	-inf	0	0	-inf	0	0	-inf	0	0	-inf	0	0	-inf	0	0	-inf	0	0	-inf	0	0	-inf	0	0	-inf	0	0	-inf	0	0	-inf	0	0	-inf	0	0	-inf	0	0	-inf	0	0	-inf	0	0	-inf	0	0	-inf	0	0	-inf	0	0	-inf	0	0	-inf	0	0	-inf	0	0	-inf	0	0	-inf	20	9	145.632212786748	0	0	-inf	0	0	-inf	0	0	-inf	0	0	-inf	0	0	-inf	0	0	-inf	0	0	-inf	0	0	-inf	0	0	-inf	0	0	-inf	0	0	-inf	0	0	-inf	0	0	-inf	0	0	-inf	0	0	-inf	subspecies	Lactobacillus delbrueckii subsp. delbrueckii
1423823	0	0	-inf	0	0	-inf	0	0	-inf	0	0	-inf	0	0	-inf	0	0	-inf	0	0	-inf	0	0	-inf	0	0	-inf	0	0	-inf	0	0	-inf	0	0	-inf	0	0	-inf	0	0	-inf	0	0	-inf	0	0	-inf	0	0	-inf	0	0	-inf	0	0	-inf	0	0	-inf	0	0	-inf	0	0	-inf	0	0	-inf	11	11	138.31956816635795	0	0	-inf	0	0	-inf	0	0	-inf	0	0	-inf	0	0	-inf	0	0	-inf	0	0	-inf	0	0	-inf	0	0	-inf	0	0	-inf	0	0	-inf	0	0	-inf	0	0	-inf	0	0	-inf	0	0	-inf	strain	Lactobacillus delbrueckii subsp. delbrueckii DSM 20074 = JCM 1012
1050107	0	0	-inf	0	0	-inf	0	0	-inf	0	0	-inf	0	0	-inf	0	0	-inf	0	0	-inf	0	0	-inf	0	0	-inf	0	0	-inf	0	0	-inf	0	0	-inf	0	0	-inf	0	0	-inf	0	0	-inf	0	0	-inf	0	0	-inf	0	0	-inf	0	0	-inf	0	0	-inf	0	0	-inf	0	0	-inf	0	0	-inf	10	10	148.5056618804253	0	0	-inf	0	0	-inf	0	0	-inf	0	0	-inf	0	0	-inf	0	0	-inf	0	0	-inf	0	0	-inf	0	0	-inf	0	0	-inf	0	0	-inf	0	0	-inf	0	0	-inf	0	0	-inf	0	0	-inf	subspecies	Lactobacillus delbrueckii subsp. sunkii
1537158	0	0	-inf	0	0	-inf	0	0	-inf	0	0	-inf	0	0	-inf	0	0	-inf	0	0	-inf	0	0	-inf	0	0	-inf	0	0	-inf	0	0	-inf	0	0	-inf	0	0	-inf	0	0	-inf	0	0	-inf	0	0	-inf	0	0	-inf	0	0	-inf	0	0	-inf	0	0	-inf	0	0	-inf	0	0	-inf	0	0	-inf	11	0	141.83219248349928	0	0	-inf	0	0	-inf	0	0	-inf	0	0	-inf	0	0	-inf	0	0	-inf	0	0	-inf	0	0	-inf	0	0	-inf	0	0	-inf	0	0	-inf	0	0	-inf	0	0	-inf	0	0	-inf	0	0	-inf	subspecies	Lactobacillus delbrueckii subsp. jakobsenii
1217420	0	0	-inf	0	0	-inf	0	0	-inf	0	0	-inf	0	0	-inf	0	0	-inf	0	0	-inf	0	0	-inf	0	0	-inf	0	0	-inf	0	0	-inf	0	0	-inf	0	0	-inf	0	0	-inf	0	0	-inf	0	0	-inf	0	0	-inf	0	0	-inf	0	0	-inf	0	0	-inf	0	0	-inf	0	0	-inf	0	0	-inf	11	11	141.83219248349928	0	0	-inf	0	0	-inf	0	0	-inf	0	0	-inf	0	0	-inf	0	0	-inf	0	0	-inf	0	0	-inf	0	0	-inf	0	0	-inf	0	0	-inf	0	0	-inf	0	0	-inf	0	0	-inf	0	0	-inf	strain	Lactobacillus delbrueckii subsp. jakobsenii ZN7a-9 = DSM 26046
1587	0	0	-inf	7	7	146.68881910598688	0	0	-inf	0	0	-inf	13	13	131.2592296558194	0	0	-inf	0	0	-inf	21	21	174.89302243863204	0	0	-inf	0	0	-inf	0	0	-inf	0	0	-inf	0	0	-inf	0	0	-inf	14	14	153.04100554475312	0	0	-inf	0	0	-inf	13	13	178.1934498891231	503	473	112.88394009414151	0	0	-inf	0	0	-inf	28	28	164.31971236701617	0	0	-inf	8	8	139.1554762132743	0	0	-inf	0	0	-inf	0	0	-inf	0	0	-inf	0	0	-inf	0	0	-inf	0	0	-inf	9	9	103.80945384209672	27	27	157.04613351446983	0	0	-inf	114	114	165.5665697522278	906	885	180.1396923406275	56	56	161.43096801583462	7	7	124.50718285980905	0	0	-inf	species	Lactobacillus helveticus
44272	0	0	-inf	0	0	-inf	0	0	-inf	0	0	-inf	0	0	-inf	0	0	-inf	0	0	-inf	0	0	-inf	0	0	-inf	0	0	-inf	0	0	-inf	0	0	-inf	0	0	-inf	0	0	-inf	0	0	-inf	0	0	-inf	0	0	-inf	0	0	-inf	0	0	-inf	0	0	-inf	0	0	-inf	0	0	-inf	0	0	-inf	0	0	-inf	0	0	-inf	0	0	-inf	0	0	-inf	0	0	-inf	0	0	-inf	0	0	-inf	0	0	-inf	0	0	-inf	0	0	-inf	0	0	-inf	0	0	-inf	12	12	115.24937527004333	0	0	-inf	0	0	-inf	0	0	-inf	subspecies	Lactobacillus helveticus subsp. jugurti
405566	0	0	-inf	0	0	-inf	0	0	-inf	0	0	-inf	0	0	-inf	0	0	-inf	0	0	-inf	0	0	-inf	0	0	-inf	0	0	-inf	0	0	-inf	0	0	-inf	0	0	-inf	0	0	-inf	0	0	-inf	0	0	-inf	0	0	-inf	0	0	-inf	9	9	80.1907379744073	0	0	-inf	0	0	-inf	0	0	-inf	0	0	-inf	0	0	-inf	0	0	-inf	0	0	-inf	0	0	-inf	0	0	-inf	0	0	-inf	0	0	-inf	0	0	-inf	0	0	-inf	0	0	-inf	0	0	-inf	0	0	-inf	0	0	-inf	0	0	-inf	0	0	-inf	0	0	-inf	strain	Lactobacillus helveticus DPC 4571
767456	0	0	-inf	0	0	-inf	0	0	-inf	0	0	-inf	0	0	-inf	0	0	-inf	0	0	-inf	0	0	-inf	0	0	-inf	0	0	-inf	0	0	-inf	0	0	-inf	0	0	-inf	0	0	-inf	0	0	-inf	0	0	-inf	0	0	-inf	0	0	-inf	0	0	-inf	0	0	-inf	0	0	-inf	0	0	-inf	0	0	-inf	0	0	-inf	0	0	-inf	0	0	-inf	0	0	-inf	0	0	-inf	0	0	-inf	0	0	-inf	0	0	-inf	0	0	-inf	0	0	-inf	0	0	-inf	0	0	-inf	9	9	163.55570747753873	0	0	-inf	0	0	-inf	0	0	-inf	strain	Lactobacillus helveticus H9
767462	0	0	-inf	0	0	-inf	0	0	-inf	0	0	-inf	0	0	-inf	0	0	-inf	0	0	-inf	0	0	-inf	0	0	-inf	0	0	-inf	0	0	-inf	0	0	-inf	0	0	-inf	0	0	-inf	0	0	-inf	0	0	-inf	0	0	-inf	0	0	-inf	21	21	133.1965641960658	0	0	-inf	0	0	-inf	0	0	-inf	0	0	-inf	0	0	-inf	0	0	-inf	0	0	-inf	0	0	-inf	0	0	-inf	0	0	-inf	0	0	-inf	0	0	-inf	0	0	-inf	0	0	-inf	0	0	-inf	0	0	-inf	0	0	-inf	0	0	-inf	0	0	-inf	0	0	-inf	strain	Lactobacillus helveticus H10
1596	10	10	131.50655443192787	0	0	-inf	0	0	-inf	303	270	166.95279287805127	32	32	126.50568502674373	0	0	-inf	0	0	-inf	0	0	-inf	0	0	-inf	114	114	173.5470128012239	10	10	44.3	0	0	-inf	164	164	172.70607377892364	0	0	-inf	0	0	-inf	0	0	-inf	0	0	-inf	0	0	-inf	7365	6327	161.93778465967398	0	0	-inf	0	0	-inf	1108	1097	155.63771290170828	0	0	-inf	0	0	-inf	0	0	-inf	14	14	149.25808022697808	10	10	131.0962204748654	0	0	-inf	0	0	-inf	0	0	-inf	73	62	158.24589700233895	87	87	164.60318320492772	0	0	-inf	72	72	151.23663945790682	0	0	-inf	0	0	-inf	0	0	-inf	13	13	41.76923076923077	29	29	159.3056894654715	species	Lactobacillus gasseri
1346615	0	0	-inf	0	0	-inf	0	0	-inf	0	0	-inf	0	0	-inf	0	0	-inf	0	0	-inf	0	0	-inf	0	0	-inf	0	0	-inf	0	0	-inf	0	0	-inf	0	0	-inf	0	0	-inf	0	0	-inf	0	0	-inf	0	0	-inf	0	0	-inf	916	916	159.58565235410614	0	0	-inf	0	0	-inf	0	0	-inf	0	0	-inf	0	0	-inf	0	0	-inf	0	0	-inf	0	0	-inf	0	0	-inf	0	0	-inf	0	0	-inf	0	0	-inf	0	0	-inf	0	0	-inf	0	0	-inf	0	0	-inf	0	0	-inf	0	0	-inf	0	0	-inf	0	0	-inf	strain	Lactobacillus gasseri 2016
1380360	0	0	-inf	0	0	-inf	0	0	-inf	33	33	166.8870304668804	0	0	-inf	0	0	-inf	0	0	-inf	0	0	-inf	0	0	-inf	0	0	-inf	0	0	-inf	0	0	-inf	0	0	-inf	0	0	-inf	0	0	-inf	0	0	-inf	0	0	-inf	0	0	-inf	122	122	144.55002847170758	0	0	-inf	0	0	-inf	11	11	116.84003051272256	0	0	-inf	0	0	-inf	0	0	-inf	0	0	-inf	0	0	-inf	0	0	-inf	0	0	-inf	0	0	-inf	11	11	168.26592659586868	0	0	-inf	0	0	-inf	0	0	-inf	0	0	-inf	0	0	-inf	0	0	-inf	0	0	-inf	0	0	-inf	strain	Lactobacillus gasseri DSM 14869
1600	0	0	-inf	0	0	-inf	0	0	-inf	0	0	-inf	0	0	-inf	0	0	-inf	0	0	-inf	0	0	-inf	0	0	-inf	0	0	-inf	0	0	-inf	0	0	-inf	0	0	-inf	0	0	-inf	0	0	-inf	0	0	-inf	0	0	-inf	0	0	-inf	45	45	98.65812238102139	0	0	-inf	0	0	-inf	0	0	-inf	0	0	-inf	0	0	-inf	0	0	-inf	0	0	-inf	0	0	-inf	0	0	-inf	0	0	-inf	10	10	41.0	0	0	-inf	0	0	-inf	0	0	-inf	0	0	-inf	0	0	-inf	0	0	-inf	0	0	-inf	0	0	-inf	0	0	-inf	species	Lactobacillus acetotolerans
1604	13	13	111.9117278582784	0	0	-inf	0	0	-inf	0	0	-inf	26	26	79.70573330506834	11	11	118.63206029587958	12	12	136.10078211044728	0	0	-inf	0	0	-inf	21	21	120.7467455734102	8	8	135.76840618402974	0	0	-inf	0	0	-inf	0	0	-inf	18	18	149.18857056908504	0	0	-inf	0	0	-inf	14	14	136.96020405610753	2358	2044	114.23968931219663	0	0	-inf	8	8	117.75633574220078	0	0	-inf	0	0	-inf	0	0	-inf	0	0	-inf	0	0	-inf	0	0	-inf	10	10	128.21319754349935	0	0	-inf	0	0	-inf	0	0	-inf	27	27	150.6592335812016	10	10	108.21708248272394	9	9	117.28783319462306	0	0	-inf	0	0	-inf	7	7	111.8870092664044	0	0	-inf	0	0	-inf	species	Lactobacillus amylovorus
695560	0	0	-inf	0	0	-inf	0	0	-inf	0	0	-inf	0	0	-inf	0	0	-inf	0	0	-inf	0	0	-inf	0	0	-inf	0	0	-inf	0	0	-inf	0	0	-inf	0	0	-inf	0	0	-inf	0	0	-inf	0	0	-inf	0	0	-inf	0	0	-inf	97	97	118.77079906899722	0	0	-inf	0	0	-inf	0	0	-inf	0	0	-inf	0	0	-inf	0	0	-inf	0	0	-inf	0	0	-inf	0	0	-inf	0	0	-inf	0	0	-inf	0	0	-inf	0	0	-inf	0	0	-inf	0	0	-inf	0	0	-inf	0	0	-inf	0	0	-inf	0	0	-inf	0	0	-inf	strain	Lactobacillus amylovorus GRL 1112
695562	0	0	-inf	0	0	-inf	0	0	-inf	0	0	-inf	0	0	-inf	0	0	-inf	0	0	-inf	0	0	-inf	0	0	-inf	0	0	-inf	0	0	-inf	0	0	-inf	0	0	-inf	0	0	-inf	0	0	-inf	0	0	-inf	0	0	-inf	0	0	-inf	43	43	111.55439780738863	0	0	-inf	0	0	-inf	0	0	-inf	0	0	-inf	0	0	-inf	0	0	-inf	0	0	-inf	0	0	-inf	0	0	-inf	0	0	-inf	0	0	-inf	0	0	-inf	0	0	-inf	0	0	-inf	0	0	-inf	0	0	-inf	0	0	-inf	0	0	-inf	0	0	-inf	0	0	-inf	strain	Lactobacillus amylovorus GRL1118
1423723	0	0	-inf	0	0	-inf	0	0	-inf	0	0	-inf	0	0	-inf	0	0	-inf	0	0	-inf	0	0	-inf	0	0	-inf	0	0	-inf	0	0	-inf	0	0	-inf	0	0	-inf	0	0	-inf	0	0	-inf	0	0	-inf	0	0	-inf	0	0	-inf	174	174	120.81223466020202	0	0	-inf	0	0	-inf	0	0	-inf	0	0	-inf	0	0	-inf	0	0	-inf	0	0	-inf	0	0	-inf	0	0	-inf	0	0	-inf	0	0	-inf	0	0	-inf	0	0	-inf	0	0	-inf	0	0	-inf	0	0	-inf	0	0	-inf	0	0	-inf	0	0	-inf	0	0	-inf	strain	Lactobacillus amylovorus DSM 20531
33959	88	88	120.60608330171168	17	17	98.09023275625535	0	0	-inf	9	9	109.46518245138572	891	795	114.7790309813072	15	15	134.92271793655337	28	28	150.03409701684848	0	0	-inf	25	25	61.67215148167434	547	547	100.81166386047768	26	26	87.10735173818624	36	36	84.95382212803534	25	25	110.77911988618352	12	12	88.25438520583214	0	0	-inf	9	9	151.13809076077388	46	46	86.82508666524252	33	33	103.24782234524574	24924	24537	160.4340441963285	111	111	112.47533464725592	28	28	116.4332404470111	74	74	93.22547198289746	37	37	91.85599804471894	36	36	107.6362166401717	15	15	119.95556212177935	0	0	-inf	12	12	111.88776204144774	12	12	127.22412852054055	14	14	100.59472125363622	27	27	103.2805352576533	11	11	124.7620871458362	56	56	73.96495598647508	22	22	75.66055335300906	28	28	134.1127541620112	27	27	104.6225147296358	0	0	-inf	26	26	106.44266604166647	97	97	148.90784050076712	48	48	72.02408969071743	species	Lactobacillus johnsonii
257314	0	0	-inf	0	0	-inf	0	0	-inf	0	0	-inf	26	26	122.03630986363493	0	0	-inf	0	0	-inf	0	0	-inf	0	0	-inf	0	0	-inf	0	0	-inf	0	0	-inf	0	0	-inf	0	0	-inf	0	0	-inf	0	0	-inf	0	0	-inf	0	0	-inf	42	42	126.35933220364237	0	0	-inf	0	0	-inf	0	0	-inf	0	0	-inf	0	0	-inf	0	0	-inf	0	0	-inf	0	0	-inf	0	0	-inf	0	0	-inf	0	0	-inf	0	0	-inf	0	0	-inf	0	0	-inf	0	0	-inf	0	0	-inf	0	0	-inf	0	0	-inf	0	0	-inf	0	0	-inf	strain	Lactobacillus johnsonii NCC 533
633699	0	0	-inf	0	0	-inf	0	0	-inf	0	0	-inf	9	9	103.12823135071586	0	0	-inf	0	0	-inf	0	0	-inf	0	0	-inf	0	0	-inf	0	0	-inf	0	0	-inf	0	0	-inf	0	0	-inf	0	0	-inf	0	0	-inf	0	0	-inf	0	0	-inf	218	218	154.27004882070372	0	0	-inf	0	0	-inf	0	0	-inf	0	0	-inf	0	0	-inf	0	0	-inf	0	0	-inf	0	0	-inf	0	0	-inf	0	0	-inf	0	0	-inf	0	0	-inf	0	0	-inf	0	0	-inf	0	0	-inf	0	0	-inf	0	0	-inf	0	0	-inf	0	0	-inf	0	0	-inf	strain	Lactobacillus johnsonii FI9785
909954	0	0	-inf	0	0	-inf	0	0	-inf	0	0	-inf	19	19	121.40493558283575	0	0	-inf	0	0	-inf	0	0	-inf	0	0	-inf	0	0	-inf	0	0	-inf	0	0	-inf	0	0	-inf	0	0	-inf	0	0	-inf	0	0	-inf	0	0	-inf	0	0	-inf	46	46	124.82225007230673	0	0	-inf	0	0	-inf	0	0	-inf	0	0	-inf	0	0	-inf	0	0	-inf	0	0	-inf	0	0	-inf	0	0	-inf	0	0	-inf	0	0	-inf	0	0	-inf	0	0	-inf	0	0	-inf	0	0	-inf	0	0	-inf	0	0	-inf	0	0	-inf	0	0	-inf	0	0	-inf	strain	Lactobacillus johnsonii DPC 6026
1037411	0	0	-inf	0	0	-inf	0	0	-inf	0	0	-inf	9	9	99.65228178837097	0	0	-inf	0	0	-inf	0	0	-inf	0	0	-inf	0	0	-inf	0	0	-inf	0	0	-inf	0	0	-inf	0	0	-inf	0	0	-inf	0	0	-inf	0	0	-inf	0	0	-inf	41	41	122.94099670020616	0	0	-inf	0	0	-inf	0	0	-inf	0	0	-inf	0	0	-inf	0	0	-inf	0	0	-inf	0	0	-inf	0	0	-inf	0	0	-inf	0	0	-inf	0	0	-inf	0	0	-inf	0	0	-inf	0	0	-inf	0	0	-inf	0	0	-inf	0	0	-inf	0	0	-inf	0	0	-inf	strain	Lactobacillus johnsonii pf01
1408186	0	0	-inf	0	0	-inf	0	0	-inf	0	0	-inf	33	33	111.9631441204834	0	0	-inf	0	0	-inf	0	0	-inf	0	0	-inf	0	0	-inf	0	0	-inf	0	0	-inf	0	0	-inf	0	0	-inf	0	0	-inf	0	0	-inf	0	0	-inf	0	0	-inf	40	40	115.96965056773352	0	0	-inf	0	0	-inf	0	0	-inf	0	0	-inf	0	0	-inf	0	0	-inf	0	0	-inf	0	0	-inf	0	0	-inf	0	0	-inf	0	0	-inf	0	0	-inf	0	0	-inf	0	0	-inf	0	0	-inf	0	0	-inf	0	0	-inf	0	0	-inf	0	0	-inf	0	0	-inf	strain	Lactobacillus johnsonii N6.2
47770	28	28	77.98445950905048	0	0	-inf	55	55	167.7288529685041	87	87	157.80807188705737	219	212	164.4627975955872	0	0	-inf	14	14	156.68708030720063	0	0	-inf	40	40	71.31321739474505	535	535	68.34898502966243	7	7	121.42835228146699	30	30	65.0419996046122	0	0	-inf	0	0	-inf	0	0	-inf	0	0	-inf	28	28	88.1861906901268	46	46	103.92378358047526	390	373	113.21713699054294	67	67	71.50262034940712	20	20	70.57671234216009	12	12	90.28169706528246	43	43	65.21368672898939	0	0	-inf	0	0	-inf	0	0	-inf	0	0	-inf	0	0	-inf	0	0	-inf	0	0	-inf	7	7	66.64041031882367	23	23	72.06263137788318	27	27	70.03344914731214	500	484	155.31459030091293	18	18	68.17376175370408	0	0	-inf	25	25	95.65733356742157	54	54	185.8276842051399	17	17	87.20714028722433	species	Lactobacillus crispatus
748671	0	0	-inf	0	0	-inf	0	0	-inf	0	0	-inf	7	7	142.98303189560872	0	0	-inf	0	0	-inf	0	0	-inf	0	0	-inf	0	0	-inf	0	0	-inf	0	0	-inf	0	0	-inf	0	0	-inf	0	0	-inf	0	0	-inf	0	0	-inf	0	0	-inf	17	17	131.67314818096406	0	0	-inf	0	0	-inf	0	0	-inf	0	0	-inf	0	0	-inf	0	0	-inf	0	0	-inf	0	0	-inf	0	0	-inf	0	0	-inf	0	0	-inf	0	0	-inf	0	0	-inf	0	0	-inf	16	16	156.49816697616353	0	0	-inf	0	0	-inf	0	0	-inf	0	0	-inf	0	0	-inf	strain	Lactobacillus crispatus ST1
52242	0	0	-inf	0	0	-inf	0	0	-inf	0	0	-inf	0	0	-inf	0	0	-inf	0	0	-inf	0	0	-inf	0	0	-inf	0	0	-inf	0	0	-inf	0	0	-inf	0	0	-inf	0	0	-inf	0	0	-inf	0	0	-inf	0	0	-inf	0	0	-inf	145	145	99.12477449533138	0	0	-inf	0	0	-inf	0	0	-inf	0	0	-inf	0	0	-inf	41	41	76.93392866588296	0	0	-inf	0	0	-inf	0	0	-inf	0	0	-inf	0	0	-inf	0	0	-inf	0	0	-inf	52	52	76.79740956417263	0	0	-inf	0	0	-inf	0	0	-inf	0	0	-inf	0	0	-inf	0	0	-inf	species	Lactobacillus gallinarum
83683	0	0	-inf	0	0	-inf	0	0	-inf	0	0	-inf	0	0	-inf	0	0	-inf	0	0	-inf	0	0	-inf	0	0	-inf	0	0	-inf	0	0	-inf	0	0	-inf	0	0	-inf	0	0	-inf	0	0	-inf	0	0	-inf	0	0	-inf	0	0	-inf	105	105	101.4779905132842	0	0	-inf	0	0	-inf	0	0	-inf	0	0	-inf	0	0	-inf	0	0	-inf	0	0	-inf	0	0	-inf	0	0	-inf	0	0	-inf	0	0	-inf	0	0	-inf	0	0	-inf	0	0	-inf	0	0	-inf	0	0	-inf	0	0	-inf	0	0	-inf	0	0	-inf	0	0	-inf	species	Lactobacillus amylolyticus
109790	0	0	-inf	0	0	-inf	0	0	-inf	0	0	-inf	0	0	-inf	0	0	-inf	0	0	-inf	0	0	-inf	0	0	-inf	0	0	-inf	0	0	-inf	0	0	-inf	0	0	-inf	0	0	-inf	0	0	-inf	0	0	-inf	0	0	-inf	0	0	-inf	0	0	-inf	0	0	-inf	9	9	44.888888888888886	11	11	52.277556016667916	15	15	43.733333333333334	0	0	-inf	11	11	119.72727272727273	0	0	-inf	0	0	-inf	0	0	-inf	0	0	-inf	0	0	-inf	0	0	-inf	0	0	-inf	0	0	-inf	0	0	-inf	10	10	46.695331880577406	0	0	-inf	0	0	-inf	0	0	-inf	0	0	-inf	species	Lactobacillus jensenii
134232	13	0	89.00170220600279	34	0	106.40867879539898	0	0	-inf	28	0	104.81137121623361	0	0	-inf	0	0	-inf	0	0	-inf	21	0	122.51546049993988	0	0	-inf	0	0	-inf	0	0	-inf	0	0	-inf	0	0	-inf	0	0	-inf	0	0	-inf	0	0	-inf	0	0	-inf	7	0	96.99849895628289	0	0	-inf	0	0	-inf	24	0	95.96937020784057	27	0	110.18380114426176	0	0	-inf	8	0	73.10725256717916	27	0	117.61199255030428	0	0	-inf	0	0	-inf	0	0	-inf	0	0	-inf	63	0	89.47948878017117	10	0	67.04721537135241	0	0	-inf	0	0	-inf	0	0	-inf	0	0	-inf	0	0	-inf	0	0	-inf	10	0	118.93378467509478	15	0	57.332948516751124	no_rank	environmental samples
153152	13	13	89.00170220600279	34	34	106.40867879539898	0	0	-inf	28	28	104.81137121623361	0	0	-inf	0	0	-inf	0	0	-inf	21	21	122.51546049993988	0	0	-inf	0	0	-inf	0	0	-inf	0	0	-inf	0	0	-inf	0	0	-inf	0	0	-inf	0	0	-inf	0	0	-inf	7	7	96.99849895628289	0	0	-inf	0	0	-inf	24	24	95.96937020784057	27	27	110.18380114426176	0	0	-inf	8	8	73.10725256717916	27	27	117.61199255030428	0	0	-inf	0	0	-inf	0	0	-inf	0	0	-inf	63	63	89.47948878017117	10	10	67.04721537135241	0	0	-inf	0	0	-inf	0	0	-inf	0	0	-inf	0	0	-inf	0	0	-inf	10	10	118.93378467509478	15	15	57.332948516751124	species	uncultured Lactobacillus sp.
147802	0	0	-inf	37	37	65.68773730579834	0	0	-inf	7	7	83.93003784088239	0	0	-inf	0	0	-inf	0	0	-inf	18	18	87.25455637734082	0	0	-inf	22	22	68.62917944452326	48	48	52.985690482589966	8	8	65.90531441500725	17	17	51.943115285781055	0	0	-inf	0	0	-inf	0	0	-inf	0	0	-inf	33	33	60.732691779551644	72	72	71.60211658479169	0	0	-inf	44	44	64.36925548962687	93	93	110.96629709478167	0	0	-inf	14	14	57.01798224935528	20	20	82.98816255572204	18	18	56.10090330900532	32	32	60.5675718089423	22	22	81.34521159346966	16	16	66.82692834121002	79	79	58.94864909095969	13	13	52.55348099771327	0	0	-inf	0	0	-inf	0	0	-inf	16	16	78.61857057927052	26	26	83.14012136928609	24	24	53.29887101081935	259	259	158.24997942300308	0	0	-inf	species	Lactobacillus iners
151781	0	0	-inf	0	0	-inf	0	0	-inf	0	0	-inf	16	16	93.71632307350548	0	0	-inf	0	0	-inf	0	0	-inf	0	0	-inf	0	0	-inf	0	0	-inf	0	0	-inf	0	0	-inf	0	0	-inf	0	0	-inf	0	0	-inf	0	0	-inf	0	0	-inf	13	13	93.54514753882505	0	0	-inf	0	0	-inf	0	0	-inf	0	0	-inf	0	0	-inf	0	0	-inf	0	0	-inf	0	0	-inf	0	0	-inf	0	0	-inf	0	0	-inf	0	0	-inf	0	0	-inf	0	0	-inf	0	0	-inf	0	0	-inf	0	0	-inf	0	0	-inf	0	0	-inf	0	0	-inf	species	Lactobacillus intestinalis
227945	0	0	-inf	0	0	-inf	0	0	-inf	0	0	-inf	0	0	-inf	0	0	-inf	0	0	-inf	0	0	-inf	0	0	-inf	0	0	-inf	0	0	-inf	0	0	-inf	14	14	140.93276878358054	0	0	-inf	0	0	-inf	0	0	-inf	0	0	-inf	0	0	-inf	73	73	68.66182344740399	0	0	-inf	0	0	-inf	0	0	-inf	0	0	-inf	0	0	-inf	0	0	-inf	0	0	-inf	0	0	-inf	0	0	-inf	0	0	-inf	0	0	-inf	0	0	-inf	0	0	-inf	0	0	-inf	0	0	-inf	0	0	-inf	0	0	-inf	0	0	-inf	0	0	-inf	39	39	137.28403240387325	species	Lactobacillus ultunensis
267818	0	0	-inf	0	0	-inf	0	0	-inf	0	0	-inf	0	0	-inf	0	0	-inf	0	0	-inf	0	0	-inf	0	0	-inf	0	0	-inf	0	0	-inf	0	0	-inf	0	0	-inf	0	0	-inf	0	0	-inf	0	0	-inf	0	0	-inf	0	0	-inf	61	61	86.24056263688124	0	0	-inf	0	0	-inf	8	8	77.10121250073166	0	0	-inf	0	0	-inf	0	0	-inf	0	0	-inf	0	0	-inf	0	0	-inf	0	0	-inf	0	0	-inf	0	0	-inf	0	0	-inf	0	0	-inf	0	0	-inf	0	0	-inf	0	0	-inf	0	0	-inf	0	0	-inf	0	0	-inf	species	Lactobacillus kefiranofaciens
508451	0	0	-inf	0	0	-inf	0	0	-inf	0	0	-inf	24	24	101.71997547432274	0	0	-inf	0	0	-inf	0	0	-inf	0	0	-inf	0	0	-inf	0	0	-inf	0	0	-inf	0	0	-inf	0	0	-inf	0	0	-inf	0	0	-inf	0	0	-inf	0	0	-inf	52	52	92.75573953080875	0	0	-inf	0	0	-inf	18	18	73.0644967945628	0	0	-inf	0	0	-inf	0	0	-inf	0	0	-inf	0	0	-inf	0	0	-inf	0	0	-inf	0	0	-inf	0	0	-inf	0	0	-inf	0	0	-inf	0	0	-inf	0	0	-inf	0	0	-inf	0	0	-inf	0	0	-inf	0	0	-inf	species	Lactobacillus taiwanensis
706562	0	0	-inf	0	0	-inf	0	0	-inf	0	0	-inf	0	0	-inf	0	0	-inf	0	0	-inf	0	0	-inf	0	0	-inf	0	0	-inf	0	0	-inf	0	0	-inf	0	0	-inf	0	0	-inf	0	0	-inf	0	0	-inf	0	0	-inf	0	0	-inf	0	0	-inf	0	0	-inf	0	0	-inf	0	0	-inf	0	0	-inf	0	0	-inf	13	13	137.3846153846154	0	0	-inf	0	0	-inf	0	0	-inf	0	0	-inf	0	0	-inf	0	0	-inf	0	0	-inf	0	0	-inf	0	0	-inf	0	0	-inf	0	0	-inf	0	0	-inf	0	0	-inf	0	0	-inf	species	Lactobacillus rogosae
2012495	0	0	-inf	0	0	-inf	0	0	-inf	0	0	-inf	0	0	-inf	0	0	-inf	0	0	-inf	0	0	-inf	0	0	-inf	8	8	62.0	0	0	-inf	0	0	-inf	0	0	-inf	0	0	-inf	0	0	-inf	0	0	-inf	0	0	-inf	0	0	-inf	0	0	-inf	0	0	-inf	0	0	-inf	0	0	-inf	0	0	-inf	0	0	-inf	0	0	-inf	0	0	-inf	0	0	-inf	0	0	-inf	0	0	-inf	0	0	-inf	0	0	-inf	0	0	-inf	0	0	-inf	0	0	-inf	0	0	-inf	0	0	-inf	0	0	-inf	0	0	-inf	0	0	-inf	species	Lactobacillus panisapium
2107999	0	0	-inf	0	0	-inf	0	0	-inf	8	8	162.56496736034046	15	15	154.55218223302234	0	0	-inf	0	0	-inf	0	0	-inf	0	0	-inf	11	11	176.2581224828209	0	0	-inf	0	0	-inf	20	20	147.41182024848462	0	0	-inf	0	0	-inf	0	0	-inf	0	0	-inf	0	0	-inf	4120	3638	160.17568357663723	0	0	-inf	0	0	-inf	1214	1041	164.95007265963903	0	0	-inf	0	0	-inf	0	0	-inf	93	93	171.8006309261209	0	0	-inf	0	0	-inf	0	0	-inf	0	0	-inf	0	0	-inf	8	8	153.31825915531732	11	11	182.73759149532245	367	367	170.7372064693953	0	0	-inf	0	0	-inf	0	0	-inf	0	0	-inf	0	0	-inf	species	Lactobacillus paragasseri
525326	0	0	-inf	0	0	-inf	0	0	-inf	0	0	-inf	0	0	-inf	0	0	-inf	0	0	-inf	0	0	-inf	0	0	-inf	0	0	-inf	0	0	-inf	0	0	-inf	0	0	-inf	0	0	-inf	0	0	-inf	0	0	-inf	0	0	-inf	0	0	-inf	482	482	144.8637124999351	0	0	-inf	0	0	-inf	173	173	154.04256443590182	0	0	-inf	0	0	-inf	0	0	-inf	0	0	-inf	0	0	-inf	0	0	-inf	0	0	-inf	0	0	-inf	0	0	-inf	0	0	-inf	0	0	-inf	0	0	-inf	0	0	-inf	0	0	-inf	0	0	-inf	0	0	-inf	0	0	-inf	strain	Lactobacillus paragasseri JV-V03
2269374	0	0	-inf	0	0	-inf	0	0	-inf	0	0	-inf	0	0	-inf	0	0	-inf	0	0	-inf	0	0	-inf	0	0	-inf	0	0	-inf	0	0	-inf	0	0	-inf	0	0	-inf	0	0	-inf	0	0	-inf	0	0	-inf	0	0	-inf	0	0	-inf	0	0	-inf	0	0	-inf	0	0	-inf	0	0	-inf	0	0	-inf	11	11	58.18181818181818	0	0	-inf	0	0	-inf	0	0	-inf	0	0	-inf	0	0	-inf	0	0	-inf	0	0	-inf	0	0	-inf	0	0	-inf	0	0	-inf	0	0	-inf	0	0	-inf	0	0	-inf	0	0	-inf	0	0	-inf	species	Lactobacillus terrae
2620435	23	1	51.20586376393097	0	0	-inf	0	0	-inf	0	0	-inf	8	8	74.52293031257717	0	0	-inf	0	0	-inf	0	0	-inf	0	0	-inf	0	0	-inf	0	0	-inf	0	0	-inf	0	0	-inf	0	0	-inf	0	0	-inf	0	0	-inf	0	0	-inf	0	0	-inf	80	9	97.01141135138246	0	0	-inf	0	0	-inf	11	11	105.7132606143212	0	0	-inf	0	0	-inf	0	0	-inf	0	0	-inf	0	0	-inf	0	0	-inf	0	0	-inf	12	2	43.55820706748625	0	0	-inf	8	8	95.94325915531734	8	8	61.163235604991385	0	0	-inf	0	0	-inf	0	0	-inf	344	4	125.07270398810407	0	0	-inf	0	0	-inf	no_rank	unclassified Lactobacillus
2099788	0	0	-inf	0	0	-inf	0	0	-inf	0	0	-inf	0	0	-inf	0	0	-inf	0	0	-inf	0	0	-inf	0	0	-inf	0	0	-inf	0	0	-inf	0	0	-inf	0	0	-inf	0	0	-inf	0	0	-inf	0	0	-inf	0	0	-inf	0	0	-inf	0	0	-inf	0	0	-inf	0	0	-inf	0	0	-inf	0	0	-inf	0	0	-inf	0	0	-inf	0	0	-inf	0	0	-inf	0	0	-inf	0	0	-inf	10	10	43.7	0	0	-inf	0	0	-inf	0	0	-inf	0	0	-inf	0	0	-inf	0	0	-inf	0	0	-inf	0	0	-inf	0	0	-inf	species	Lactobacillus sp. CBA3605
2138084	0	0	-inf	0	0	-inf	0	0	-inf	0	0	-inf	0	0	-inf	0	0	-inf	0	0	-inf	0	0	-inf	0	0	-inf	0	0	-inf	0	0	-inf	0	0	-inf	0	0	-inf	0	0	-inf	0	0	-inf	0	0	-inf	0	0	-inf	0	0	-inf	0	0	-inf	0	0	-inf	0	0	-inf	0	0	-inf	0	0	-inf	0	0	-inf	0	0	-inf	0	0	-inf	0	0	-inf	0	0	-inf	0	0	-inf	0	0	-inf	0	0	-inf	0	0	-inf	0	0	-inf	0	0	-inf	0	0	-inf	0	0	-inf	340	340	125.46989119323942	0	0	-inf	0	0	-inf	species	Lactobacillus sp. Koumiss
2594494	14	14	47.07142857142857	0	0	-inf	0	0	-inf	0	0	-inf	0	0	-inf	0	0	-inf	0	0	-inf	0	0	-inf	0	0	-inf	0	0	-inf	0	0	-inf	0	0	-inf	0	0	-inf	0	0	-inf	0	0	-inf	0	0	-inf	0	0	-inf	0	0	-inf	0	0	-inf	0	0	-inf	0	0	-inf	0	0	-inf	0	0	-inf	0	0	-inf	0	0	-inf	0	0	-inf	0	0	-inf	0	0	-inf	0	0	-inf	0	0	-inf	0	0	-inf	0	0	-inf	0	0	-inf	0	0	-inf	0	0	-inf	0	0	-inf	0	0	-inf	0	0	-inf	0	0	-inf	species	Lactobacillus sp. PV012
2594496	8	8	44.125	0	0	-inf	0	0	-inf	0	0	-inf	0	0	-inf	0	0	-inf	0	0	-inf	0	0	-inf	0	0	-inf	0	0	-inf	0	0	-inf	0	0	-inf	0	0	-inf	0	0	-inf	0	0	-inf	0	0	-inf	0	0	-inf	0	0	-inf	0	0	-inf	0	0	-inf	0	0	-inf	0	0	-inf	0	0	-inf	0	0	-inf	0	0	-inf	0	0	-inf	0	0	-inf	0	0	-inf	0	0	-inf	0	0	-inf	0	0	-inf	0	0	-inf	0	0	-inf	0	0	-inf	0	0	-inf	0	0	-inf	0	0	-inf	0	0	-inf	0	0	-inf	species	Lactobacillus sp. PV037
2690380	0	0	-inf	0	0	-inf	0	0	-inf	0	0	-inf	0	0	-inf	0	0	-inf	0	0	-inf	0	0	-inf	0	0	-inf	0	0	-inf	0	0	-inf	0	0	-inf	0	0	-inf	0	0	-inf	0	0	-inf	0	0	-inf	0	0	-inf	0	0	-inf	30	30	114.18674748880646	0	0	-inf	0	0	-inf	0	0	-inf	0	0	-inf	0	0	-inf	0	0	-inf	0	0	-inf	0	0	-inf	0	0	-inf	0	0	-inf	0	0	-inf	0	0	-inf	0	0	-inf	0	0	-inf	0	0	-inf	0	0	-inf	0	0	-inf	0	0	-inf	0	0	-inf	0	0	-inf	species	Lactobacillus sp. JM1
2695882	0	0	-inf	0	0	-inf	0	0	-inf	0	0	-inf	0	0	-inf	0	0	-inf	0	0	-inf	0	0	-inf	0	0	-inf	0	0	-inf	0	0	-inf	0	0	-inf	0	0	-inf	0	0	-inf	0	0	-inf	0	0	-inf	0	0	-inf	0	0	-inf	41	41	88.46572151671427	0	0	-inf	0	0	-inf	0	0	-inf	0	0	-inf	0	0	-inf	0	0	-inf	0	0	-inf	0	0	-inf	0	0	-inf	0	0	-inf	0	0	-inf	0	0	-inf	0	0	-inf	0	0	-inf	0	0	-inf	0	0	-inf	0	0	-inf	0	0	-inf	0	0	-inf	0	0	-inf	species	Lactobacillus sp. 3B(2020)
46254	0	0	-inf	0	0	-inf	0	0	-inf	0	0	-inf	0	0	-inf	0	0	-inf	0	0	-inf	0	0	-inf	0	0	-inf	0	0	-inf	15	5	42.6	0	0	-inf	0	0	-inf	0	0	-inf	0	0	-inf	0	0	-inf	0	0	-inf	0	0	-inf	0	0	-inf	0	0	-inf	8	8	63.47066545132468	8	8	41.875	0	0	-inf	0	0	-inf	0	0	-inf	0	0	-inf	0	0	-inf	0	0	-inf	0	0	-inf	0	0	-inf	0	0	-inf	0	0	-inf	0	0	-inf	0	0	-inf	0	0	-inf	0	0	-inf	0	0	-inf	12	0	41.814129385141705	0	0	-inf	genus	Oenococcus
2636988	0	0	-inf	0	0	-inf	0	0	-inf	0	0	-inf	0	0	-inf	0	0	-inf	0	0	-inf	0	0	-inf	0	0	-inf	0	0	-inf	10	0	40.9	0	0	-inf	0	0	-inf	0	0	-inf	0	0	-inf	0	0	-inf	0	0	-inf	0	0	-inf	0	0	-inf	0	0	-inf	0	0	-inf	0	0	-inf	0	0	-inf	0	0	-inf	0	0	-inf	0	0	-inf	0	0	-inf	0	0	-inf	0	0	-inf	0	0	-inf	0	0	-inf	0	0	-inf	0	0	-inf	0	0	-inf	0	0	-inf	0	0	-inf	0	0	-inf	12	0	41.814129385141705	0	0	-inf	no_rank	unclassified Oenococcus
2259623	0	0	-inf	0	0	-inf	0	0	-inf	0	0	-inf	0	0	-inf	0	0	-inf	0	0	-inf	0	0	-inf	0	0	-inf	0	0	-inf	10	10	40.9	0	0	-inf	0	0	-inf	0	0	-inf	0	0	-inf	0	0	-inf	0	0	-inf	0	0	-inf	0	0	-inf	0	0	-inf	0	0	-inf	0	0	-inf	0	0	-inf	0	0	-inf	0	0	-inf	0	0	-inf	0	0	-inf	0	0	-inf	0	0	-inf	0	0	-inf	0	0	-inf	0	0	-inf	0	0	-inf	0	0	-inf	0	0	-inf	0	0	-inf	0	0	-inf	12	12	41.814129385141705	0	0	-inf	species	Oenococcus sp. UCMA 16435
46255	14	14	61.69321929458999	15	5	112.15619505961764	0	0	-inf	1426	26	155.88967403315687	0	0	-inf	10	1	129.19862459249435	0	0	-inf	101	4	146.2012430508199	0	0	-inf	0	0	-inf	20	11	152.00575626753385	36	9	123.66226672200335	0	0	-inf	0	0	-inf	16	16	138.8607058438027	0	0	-inf	0	0	-inf	20	12	125.5995866032229	0	0	-inf	18	2	89.6243185858046	65	10	141.66470732526753	38	8	117.72317691394969	13	5	76.24592790759651	0	0	-inf	0	0	-inf	25	5	109.11797626911122	0	0	-inf	62	8	117.49996987403505	0	0	-inf	30	6	124.51365426831232	7	7	92.33429637697732	12316	187	133.00074489893768	0	0	-inf	0	0	-inf	16	8	155.54048198686496	0	0	-inf	109555	1251	157.7511512827477	8	8	110.72121586487779	0	0	-inf	genus	Weissella
1249	0	0	-inf	0	0	-inf	0	0	-inf	0	0	-inf	0	0	-inf	0	0	-inf	0	0	-inf	0	0	-inf	0	0	-inf	0	0	-inf	0	0	-inf	0	0	-inf	0	0	-inf	0	0	-inf	0	0	-inf	0	0	-inf	0	0	-inf	0	0	-inf	0	0	-inf	0	0	-inf	0	0	-inf	0	0	-inf	0	0	-inf	0	0	-inf	0	0	-inf	20	20	116.09922693551472	0	0	-inf	0	0	-inf	0	0	-inf	0	0	-inf	0	0	-inf	117	117	104.48666791256494	0	0	-inf	0	0	-inf	0	0	-inf	0	0	-inf	359	359	120.61739956534227	0	0	-inf	0	0	-inf	species	Weissella paramesenteroides
1583	0	0	-inf	0	0	-inf	0	0	-inf	362	362	161.15151835655925	0	0	-inf	9	9	138.44291621388263	0	0	-inf	42	42	150.47635373011525	0	0	-inf	0	0	-inf	9	9	161.6604220729375	27	27	133.01113524311452	0	0	-inf	0	0	-inf	0	0	-inf	0	0	-inf	0	0	-inf	8	8	143.48114095506452	0	0	-inf	8	8	120.86904797044215	0	0	-inf	21	21	167.03748839328878	0	0	-inf	0	0	-inf	0	0	-inf	0	0	-inf	0	0	-inf	27	27	125.07380778701469	0	0	-inf	0	0	-inf	0	0	-inf	11398	11398	134.33433653118334	0	0	-inf	0	0	-inf	8	8	157.3151623323974	0	0	-inf	69691	69691	154.7107012770181	0	0	-inf	0	0	-inf	species	Weissella confusa
1629	0	0	-inf	0	0	-inf	0	0	-inf	0	0	-inf	0	0	-inf	0	0	-inf	0	0	-inf	0	0	-inf	0	0	-inf	0	0	-inf	0	0	-inf	0	0	-inf	0	0	-inf	0	0	-inf	0	0	-inf	0	0	-inf	0	0	-inf	0	0	-inf	0	0	-inf	0	0	-inf	0	0	-inf	0	0	-inf	0	0	-inf	0	0	-inf	0	0	-inf	0	0	-inf	0	0	-inf	0	0	-inf	0	0	-inf	0	0	-inf	0	0	-inf	0	0	-inf	0	0	-inf	0	0	-inf	0	0	-inf	0	0	-inf	9	9	126.87491277074595	0	0	-inf	0	0	-inf	species	Weissella viridescens
46256	0	0	-inf	0	0	-inf	0	0	-inf	0	0	-inf	0	0	-inf	0	0	-inf	0	0	-inf	0	0	-inf	0	0	-inf	0	0	-inf	0	0	-inf	0	0	-inf	0	0	-inf	0	0	-inf	0	0	-inf	0	0	-inf	0	0	-inf	0	0	-inf	0	0	-inf	0	0	-inf	0	0	-inf	9	9	66.63260738566929	0	0	-inf	0	0	-inf	0	0	-inf	0	0	-inf	0	0	-inf	27	27	112.19588757318044	0	0	-inf	0	0	-inf	0	0	-inf	91	91	123.8331381982998	0	0	-inf	0	0	-inf	0	0	-inf	0	0	-inf	182	182	115.80953880236024	0	0	-inf	0	0	-inf	species	Weissella hellenica
89061	0	0	-inf	0	0	-inf	0	0	-inf	0	0	-inf	0	0	-inf	0	0	-inf	0	0	-inf	0	0	-inf	0	0	-inf	0	0	-inf	0	0	-inf	0	0	-inf	0	0	-inf	0	0	-inf	0	0	-inf	0	0	-inf	0	0	-inf	0	0	-inf	0	0	-inf	0	0	-inf	0	0	-inf	0	0	-inf	0	0	-inf	0	0	-inf	0	0	-inf	0	0	-inf	0	0	-inf	0	0	-inf	0	0	-inf	0	0	-inf	0	0	-inf	7	0	71.71424842972802	0	0	-inf	0	0	-inf	0	0	-inf	0	0	-inf	0	0	-inf	0	0	-inf	0	0	-inf	species	Weissella thailandensis
1056112	0	0	-inf	0	0	-inf	0	0	-inf	0	0	-inf	0	0	-inf	0	0	-inf	0	0	-inf	0	0	-inf	0	0	-inf	0	0	-inf	0	0	-inf	0	0	-inf	0	0	-inf	0	0	-inf	0	0	-inf	0	0	-inf	0	0	-inf	0	0	-inf	0	0	-inf	0	0	-inf	0	0	-inf	0	0	-inf	0	0	-inf	0	0	-inf	0	0	-inf	0	0	-inf	0	0	-inf	0	0	-inf	0	0	-inf	0	0	-inf	0	0	-inf	7	7	71.71424842972802	0	0	-inf	0	0	-inf	0	0	-inf	0	0	-inf	0	0	-inf	0	0	-inf	0	0	-inf	strain	Weissella thailandensis fsh4-2
137591	0	0	-inf	10	10	142.34701817761248	0	0	-inf	1038	1038	154.75862177581675	0	0	-inf	0	0	-inf	0	0	-inf	55	55	142.218450093264	0	0	-inf	0	0	-inf	0	0	-inf	0	0	-inf	0	0	-inf	0	0	-inf	0	0	-inf	0	0	-inf	0	0	-inf	0	0	-inf	0	0	-inf	8	8	68.7856688476182	55	55	143.68169300326417	0	0	-inf	0	0	-inf	0	0	-inf	0	0	-inf	0	0	-inf	0	0	-inf	0	0	-inf	0	0	-inf	24	24	142.40250430567744	0	0	-inf	454	454	112.56026752997262	0	0	-inf	0	0	-inf	0	0	-inf	0	0	-inf	37895	37895	164.34346256868818	0	0	-inf	0	0	-inf	species	Weissella cibaria
155866	0	0	-inf	0	0	-inf	0	0	-inf	0	0	-inf	0	0	-inf	0	0	-inf	0	0	-inf	0	0	-inf	0	0	-inf	0	0	-inf	0	0	-inf	0	0	-inf	0	0	-inf	0	0	-inf	0	0	-inf	0	0	-inf	0	0	-inf	0	0	-inf	0	0	-inf	0	0	-inf	0	0	-inf	0	0	-inf	8	8	46.75	0	0	-inf	0	0	-inf	0	0	-inf	0	0	-inf	0	0	-inf	0	0	-inf	0	0	-inf	0	0	-inf	62	62	105.05180079434759	0	0	-inf	0	0	-inf	0	0	-inf	0	0	-inf	88	88	108.87943442555071	0	0	-inf	0	0	-inf	species	Weissella soli
165096	0	0	-inf	0	0	-inf	0	0	-inf	0	0	-inf	0	0	-inf	0	0	-inf	0	0	-inf	0	0	-inf	0	0	-inf	0	0	-inf	0	0	-inf	0	0	-inf	0	0	-inf	0	0	-inf	0	0	-inf	0	0	-inf	0	0	-inf	0	0	-inf	0	0	-inf	0	0	-inf	0	0	-inf	0	0	-inf	0	0	-inf	0	0	-inf	0	0	-inf	0	0	-inf	0	0	-inf	0	0	-inf	0	0	-inf	0	0	-inf	0	0	-inf	0	0	-inf	0	0	-inf	0	0	-inf	0	0	-inf	0	0	-inf	22	13	128.6021860347785	0	0	-inf	0	0	-inf	species	Weissella koreensis
1045854	0	0	-inf	0	0	-inf	0	0	-inf	0	0	-inf	0	0	-inf	0	0	-inf	0	0	-inf	0	0	-inf	0	0	-inf	0	0	-inf	0	0	-inf	0	0	-inf	0	0	-inf	0	0	-inf	0	0	-inf	0	0	-inf	0	0	-inf	0	0	-inf	0	0	-inf	0	0	-inf	0	0	-inf	0	0	-inf	0	0	-inf	0	0	-inf	0	0	-inf	0	0	-inf	0	0	-inf	0	0	-inf	0	0	-inf	0	0	-inf	0	0	-inf	0	0	-inf	0	0	-inf	0	0	-inf	0	0	-inf	0	0	-inf	9	9	166.46648417098712	0	0	-inf	0	0	-inf	strain	Weissella koreensis KACC 15510
1162633	0	0	-inf	0	0	-inf	0	0	-inf	0	0	-inf	0	0	-inf	0	0	-inf	0	0	-inf	0	0	-inf	0	0	-inf	0	0	-inf	0	0	-inf	0	0	-inf	0	0	-inf	0	0	-inf	0	0	-inf	0	0	-inf	0	0	-inf	0	0	-inf	0	0	-inf	0	0	-inf	0	0	-inf	0	0	-inf	0	0	-inf	0	0	-inf	0	0	-inf	0	0	-inf	0	0	-inf	0	0	-inf	0	0	-inf	0	0	-inf	0	0	-inf	0	0	-inf	0	0	-inf	0	0	-inf	0	0	-inf	0	0	-inf	7	7	58.93619125998442	0	0	-inf	0	0	-inf	species	Weissella diestrammenae
1631871	0	0	-inf	0	0	-inf	0	0	-inf	0	0	-inf	0	0	-inf	0	0	-inf	0	0	-inf	0	0	-inf	0	0	-inf	0	0	-inf	0	0	-inf	0	0	-inf	0	0	-inf	0	0	-inf	0	0	-inf	0	0	-inf	0	0	-inf	0	0	-inf	0	0	-inf	0	0	-inf	0	0	-inf	0	0	-inf	0	0	-inf	0	0	-inf	0	0	-inf	0	0	-inf	0	0	-inf	0	0	-inf	0	0	-inf	0	0	-inf	0	0	-inf	0	0	-inf	0	0	-inf	0	0	-inf	0	0	-inf	0	0	-inf	51	51	120.96160945076663	0	0	-inf	0	0	-inf	species	Weissella jogaejeotgali
559173	0	0	-inf	0	0	-inf	0	0	-inf	0	0	-inf	11	0	46.90909090909091	0	0	-inf	0	0	-inf	0	0	-inf	0	0	-inf	0	0	-inf	0	0	-inf	21	0	44.76190476190476	9	0	47.55555555555556	0	0	-inf	0	0	-inf	0	0	-inf	0	0	-inf	0	0	-inf	0	0	-inf	0	0	-inf	0	0	-inf	0	0	-inf	0	0	-inf	0	0	-inf	10	1	45.7	0	0	-inf	17	0	47.02056229372619	0	0	-inf	0	0	-inf	0	0	-inf	0	0	-inf	0	0	-inf	0	0	-inf	0	0	-inf	0	0	-inf	7	0	47.285714285714285	0	0	-inf	152	0	41.76315789473684	0	0	-inf	genus	Fructobacillus
2626231	0	0	-inf	0	0	-inf	0	0	-inf	0	0	-inf	11	0	46.90909090909091	0	0	-inf	0	0	-inf	0	0	-inf	0	0	-inf	0	0	-inf	0	0	-inf	21	0	44.76190476190476	9	0	47.55555555555556	0	0	-inf	0	0	-inf	0	0	-inf	0	0	-inf	0	0	-inf	0	0	-inf	0	0	-inf	0	0	-inf	0	0	-inf	0	0	-inf	0	0	-inf	9	0	44.77777777777778	0	0	-inf	17	0	47.02056229372619	0	0	-inf	0	0	-inf	0	0	-inf	0	0	-inf	0	0	-inf	0	0	-inf	0	0	-inf	0	0	-inf	7	0	47.285714285714285	0	0	-inf	152	0	41.76315789473684	0	0	-inf	no_rank	unclassified Fructobacillus
2940302	0	0	-inf	0	0	-inf	0	0	-inf	0	0	-inf	11	11	46.90909090909091	0	0	-inf	0	0	-inf	0	0	-inf	0	0	-inf	0	0	-inf	0	0	-inf	21	21	44.76190476190476	9	9	47.55555555555556	0	0	-inf	0	0	-inf	0	0	-inf	0	0	-inf	0	0	-inf	0	0	-inf	0	0	-inf	0	0	-inf	0	0	-inf	0	0	-inf	0	0	-inf	9	9	44.77777777777778	0	0	-inf	17	17	47.02056229372619	0	0	-inf	0	0	-inf	0	0	-inf	0	0	-inf	0	0	-inf	0	0	-inf	0	0	-inf	0	0	-inf	7	7	47.285714285714285	0	0	-inf	152	152	41.76315789473684	0	0	-inf	species	Fructobacillus sp. KI3_B9
2742598	31	12	92.26382904549544	24	11	102.23742189335967	34	2	109.17647058823529	1863	47	145.2301906093238	442	25	124.20392136319943	41	8	101.51309406404502	113	14	166.78462433276275	11	11	118.86659379033591	30	5	78.08525077740028	247	11	114.21259863886253	99	28	92.22663380175987	16	16	67.5625	56	20	83.39440435690018	30	10	154.31731310990236	4252	22	167.09873167745496	19	2	109.89473684210526	48	24	116.32741349601754	40	11	95.24888235136129	2370	22	110.57317104267997	44	9	126.45414074348824	66	17	91.5098386580721	20314	1038	177.99904260597881	12	4	101.05623395764036	19	19	113.71650594390545	44	6	124.82336181190036	89	9	142.80118167247036	12	12	84.72989996954311	37	7	110.53946605313529	24	11	62.333333333333336	45	15	115.42504186719185	96	15	110.3684564626202	520	40	150.35308979432708	132	36	149.3310289852675	1633	46	140.70484133192807	13	13	71.8167391142207	0	0	-inf	392	11	108.99833240820723	37	14	116.79575991930862	21	21	85.36116655433474	genus	Limosilactobacillus
1598	19	19	105.0549515082749	13	13	117.05789928482582	32	32	113.0	40	40	104.62097788342206	9	9	83.97835892951058	33	33	113.78899565532868	0	0	-inf	0	0	-inf	14	14	112.3662828456795	163	163	128.17218056703717	21	21	123.41393439311113	0	0	-inf	0	0	-inf	0	0	-inf	4116	4116	168.76307936138357	17	17	112.29411764705883	9	9	106.80791438642207	0	0	-inf	251	251	94.35435838934566	9	9	92.39694142259441	11	11	124.6176888276858	70	70	77.85022443882073	8	8	109.83435093646054	0	0	-inf	38	38	120.17219302307616	7	7	97.67106284030885	0	0	-inf	14	14	100.68264203406041	0	0	-inf	30	30	130.72673176104553	12	12	67.35103924322601	20	20	78.97391494825136	8	8	73.57720947057152	60	60	85.9503867060781	0	0	-inf	0	0	-inf	61	61	83.55607045737435	12	12	126.96691540002196	0	0	-inf	species	Limosilactobacillus reuteri
1613	0	0	-inf	0	0	-inf	0	0	-inf	601	592	175.61569973700094	45	45	154.29070759613313	0	0	-inf	99	99	173.86241604415997	0	0	-inf	11	11	44.09090909090909	0	0	-inf	8	8	133.5148368565097	0	0	-inf	0	0	-inf	20	20	180.49981572702418	29	29	126.05418899730631	0	0	-inf	15	15	136.55915127193214	10	10	157.7071674610869	336	299	118.94366331364444	0	0	-inf	0	0	-inf	18288	18152	179.03680385428737	0	0	-inf	0	0	-inf	0	0	-inf	73	73	151.48769294739674	0	0	-inf	16	16	128.26281355205847	0	0	-inf	0	0	-inf	28	28	155.3021433577116	373	373	171.87067037222127	64	64	154.15795741133567	231	231	145.40532750357482	0	0	-inf	0	0	-inf	205	205	117.84530720010439	0	0	-inf	0	0	-inf	species	Limosilactobacillus fermentum
334390	0	0	-inf	0	0	-inf	0	0	-inf	0	0	-inf	0	0	-inf	0	0	-inf	0	0	-inf	0	0	-inf	0	0	-inf	0	0	-inf	0	0	-inf	0	0	-inf	0	0	-inf	0	0	-inf	0	0	-inf	0	0	-inf	0	0	-inf	0	0	-inf	0	0	-inf	0	0	-inf	0	0	-inf	26	26	176.7314254503943	0	0	-inf	0	0	-inf	0	0	-inf	0	0	-inf	0	0	-inf	0	0	-inf	0	0	-inf	0	0	-inf	0	0	-inf	0	0	-inf	0	0	-inf	0	0	-inf	0	0	-inf	0	0	-inf	0	0	-inf	0	0	-inf	0	0	-inf	strain	Limosilactobacillus fermentum IFO 3956
712938	0	0	-inf	0	0	-inf	0	0	-inf	0	0	-inf	0	0	-inf	0	0	-inf	0	0	-inf	0	0	-inf	0	0	-inf	0	0	-inf	0	0	-inf	0	0	-inf	0	0	-inf	0	0	-inf	0	0	-inf	0	0	-inf	0	0	-inf	0	0	-inf	0	0	-inf	0	0	-inf	0	0	-inf	25	25	164.96187666117797	0	0	-inf	0	0	-inf	0	0	-inf	0	0	-inf	0	0	-inf	0	0	-inf	0	0	-inf	0	0	-inf	0	0	-inf	0	0	-inf	0	0	-inf	0	0	-inf	0	0	-inf	0	0	-inf	0	0	-inf	0	0	-inf	0	0	-inf	strain	Limosilactobacillus fermentum CECT 5716
767453	0	0	-inf	0	0	-inf	0	0	-inf	0	0	-inf	0	0	-inf	0	0	-inf	0	0	-inf	0	0	-inf	0	0	-inf	0	0	-inf	0	0	-inf	0	0	-inf	0	0	-inf	0	0	-inf	0	0	-inf	0	0	-inf	0	0	-inf	0	0	-inf	0	0	-inf	0	0	-inf	0	0	-inf	28	28	170.8920008414055	0	0	-inf	0	0	-inf	0	0	-inf	0	0	-inf	0	0	-inf	0	0	-inf	0	0	-inf	0	0	-inf	0	0	-inf	0	0	-inf	0	0	-inf	0	0	-inf	0	0	-inf	0	0	-inf	0	0	-inf	0	0	-inf	0	0	-inf	strain	Limosilactobacillus fermentum F-6
1381124	0	0	-inf	0	0	-inf	0	0	-inf	9	9	155.4159579705654	0	0	-inf	0	0	-inf	0	0	-inf	0	0	-inf	0	0	-inf	0	0	-inf	0	0	-inf	0	0	-inf	0	0	-inf	0	0	-inf	0	0	-inf	0	0	-inf	0	0	-inf	0	0	-inf	37	37	140.31103315484623	0	0	-inf	0	0	-inf	57	57	146.18366763657113	0	0	-inf	0	0	-inf	0	0	-inf	0	0	-inf	0	0	-inf	0	0	-inf	0	0	-inf	0	0	-inf	0	0	-inf	0	0	-inf	0	0	-inf	0	0	-inf	0	0	-inf	0	0	-inf	0	0	-inf	0	0	-inf	0	0	-inf	strain	Limosilactobacillus fermentum 3872
1632	0	0	-inf	0	0	-inf	0	0	-inf	448	448	93.86214946995648	45	45	106.84860414542707	0	0	-inf	0	0	-inf	0	0	-inf	0	0	-inf	29	29	85.21614830912927	14	14	42.42857142857143	0	0	-inf	17	17	127.59449228729765	0	0	-inf	0	0	-inf	0	0	-inf	0	0	-inf	19	19	51.59647602540742	0	0	-inf	18	18	132.43015056224246	14	14	67.4658309039846	96	96	161.87691156241314	0	0	-inf	0	0	-inf	0	0	-inf	0	0	-inf	0	0	-inf	0	0	-inf	13	13	43.61538461538461	0	0	-inf	23	23	64.92616577195311	47	47	98.7692541239207	24	24	162.00984088243914	0	0	-inf	0	0	-inf	0	0	-inf	19	19	97.15304589332034	11	11	136.6405377146983	0	0	-inf	species	Limosilactobacillus oris
1633	0	0	-inf	0	0	-inf	0	0	-inf	417	417	170.22715278508548	318	318	120.83237174555505	0	0	-inf	0	0	-inf	0	0	-inf	0	0	-inf	44	44	92.15522561579489	0	0	-inf	0	0	-inf	19	19	59.36223574054954	0	0	-inf	9	9	93.64377101126449	0	0	-inf	0	0	-inf	0	0	-inf	1677	1677	111.19228710208532	8	8	196.09866628310368	7	7	63.142857142857146	814	814	170.92334519275744	0	0	-inf	0	0	-inf	0	0	-inf	0	0	-inf	0	0	-inf	0	0	-inf	0	0	-inf	0	0	-inf	0	0	-inf	32	32	84.25774933349258	0	0	-inf	1072	1072	158.31483677641612	0	0	-inf	0	0	-inf	82	82	119.8376611453804	0	0	-inf	0	0	-inf	species	Limosilactobacillus vaginalis
35787	0	0	-inf	0	0	-inf	0	0	-inf	302	302	132.81799824998865	0	0	-inf	0	0	-inf	0	0	-inf	0	0	-inf	0	0	-inf	0	0	-inf	21	21	130.33332888982105	0	0	-inf	0	0	-inf	0	0	-inf	19	19	97.7591843326179	0	0	-inf	0	0	-inf	0	0	-inf	0	0	-inf	0	0	-inf	0	0	-inf	0	0	-inf	0	0	-inf	0	0	-inf	0	0	-inf	0	0	-inf	0	0	-inf	0	0	-inf	0	0	-inf	0	0	-inf	0	0	-inf	0	0	-inf	0	0	-inf	214	214	71.99832773478832	0	0	-inf	0	0	-inf	0	0	-inf	0	0	-inf	0	0	-inf	species	Limosilactobacillus pontis
47493	0	0	-inf	0	0	-inf	0	0	-inf	8	8	100.10875508210258	0	0	-inf	0	0	-inf	0	0	-inf	0	0	-inf	0	0	-inf	0	0	-inf	0	0	-inf	0	0	-inf	0	0	-inf	0	0	-inf	57	57	126.07507295733282	0	0	-inf	0	0	-inf	0	0	-inf	7	7	81.49968276723746	0	0	-inf	0	0	-inf	0	0	-inf	0	0	-inf	0	0	-inf	0	0	-inf	0	0	-inf	0	0	-inf	0	0	-inf	0	0	-inf	0	0	-inf	0	0	-inf	0	0	-inf	0	0	-inf	10	10	70.36138148200793	0	0	-inf	0	0	-inf	0	0	-inf	0	0	-inf	0	0	-inf	species	Limosilactobacillus panis
97478	0	0	-inf	0	0	-inf	0	0	-inf	0	0	-inf	0	0	-inf	0	0	-inf	0	0	-inf	0	0	-inf	0	0	-inf	0	0	-inf	0	0	-inf	0	0	-inf	0	0	-inf	0	0	-inf	0	0	-inf	0	0	-inf	0	0	-inf	0	0	-inf	39	27	107.77371555240497	0	0	-inf	17	2	118.31264478568414	0	0	-inf	0	0	-inf	0	0	-inf	0	0	-inf	0	0	-inf	0	0	-inf	0	0	-inf	0	0	-inf	0	0	-inf	18	0	129.48720391914867	0	0	-inf	0	0	-inf	0	0	-inf	0	0	-inf	0	0	-inf	14	14	71.23210977295226	0	0	-inf	0	0	-inf	species	Limosilactobacillus mucosae
1130798	0	0	-inf	0	0	-inf	0	0	-inf	0	0	-inf	0	0	-inf	0	0	-inf	0	0	-inf	0	0	-inf	0	0	-inf	0	0	-inf	0	0	-inf	0	0	-inf	0	0	-inf	0	0	-inf	0	0	-inf	0	0	-inf	0	0	-inf	0	0	-inf	12	12	136.1332500359453	0	0	-inf	15	15	127.5543307571087	0	0	-inf	0	0	-inf	0	0	-inf	0	0	-inf	0	0	-inf	0	0	-inf	0	0	-inf	0	0	-inf	0	0	-inf	18	18	129.48720391914867	0	0	-inf	0	0	-inf	0	0	-inf	0	0	-inf	0	0	-inf	0	0	-inf	0	0	-inf	0	0	-inf	strain	Limosilactobacillus mucosae LM1
104955	0	0	-inf	0	0	-inf	0	0	-inf	0	0	-inf	0	0	-inf	0	0	-inf	0	0	-inf	0	0	-inf	0	0	-inf	0	0	-inf	0	0	-inf	0	0	-inf	0	0	-inf	0	0	-inf	0	0	-inf	0	0	-inf	0	0	-inf	0	0	-inf	0	0	-inf	0	0	-inf	0	0	-inf	0	0	-inf	0	0	-inf	0	0	-inf	0	0	-inf	0	0	-inf	0	0	-inf	0	0	-inf	0	0	-inf	0	0	-inf	0	0	-inf	8	8	56.0	0	0	-inf	0	0	-inf	0	0	-inf	0	0	-inf	0	0	-inf	0	0	-inf	0	0	-inf	species	Limosilactobacillus frumenti
227942	0	0	-inf	0	0	-inf	0	0	-inf	0	0	-inf	0	0	-inf	0	0	-inf	0	0	-inf	0	0	-inf	0	0	-inf	0	0	-inf	7	7	55.714285714285715	0	0	-inf	0	0	-inf	0	0	-inf	0	0	-inf	0	0	-inf	0	0	-inf	0	0	-inf	38	38	119.09287351119633	0	0	-inf	0	0	-inf	8	8	107.74858612190648	0	0	-inf	0	0	-inf	0	0	-inf	0	0	-inf	0	0	-inf	0	0	-inf	0	0	-inf	0	0	-inf	0	0	-inf	0	0	-inf	0	0	-inf	0	0	-inf	0	0	-inf	0	0	-inf	0	0	-inf	0	0	-inf	0	0	-inf	species	Limosilactobacillus gastricus
2759736	1026	40	134.875544535376	2335	222	178.58077832041965	60	14	183.28843778599534	82	2	168.39077320281515	25	7	166.25385822368406	113	24	155.64878224003135	2348	210	172.39795833410184	7	7	169.58907286157654	27	10	162.3913916806039	130	25	137.04239553371562	2491	472	178.17403818122642	121	15	186.7758598669537	23	8	111.9374250805073	156	35	159.8012433817746	3243	597	173.4962108416867	2060	76	183.81649533289158	0	0	-inf	18906	2979	181.66128519060706	457	47	161.79522888835785	34	5	165.8288861141363	16	4	131.24419157820296	512	94	171.57314932051037	8	8	85.0314844253886	19327	595	172.62431679923495	1940	156	184.0172278201537	54	2	178.16762651188307	9	1	97.86911014757486	31	13	139.39907637368756	0	0	-inf	6035	554	170.7361372139574	41	12	149.57254249938413	257	57	148.11300064112183	11246	763	182.11471697516725	5529	1279	153.86541162523068	35	6	167.0794862042737	88	21	184.42907670428542	205	27	176.3389481789879	5658	929	180.54312376714236	27	10	146.34458100447384	genus	Lacticaseibacillus
1582	13	13	67.67325451376902	0	0	-inf	0	0	-inf	0	0	-inf	0	0	-inf	0	0	-inf	0	0	-inf	0	0	-inf	0	0	-inf	56	56	139.66987552613773	27	14	144.53267384839694	0	0	-inf	0	0	-inf	0	0	-inf	0	0	-inf	7	7	132.19859152199942	0	0	-inf	12	12	139.36792945909187	0	0	-inf	9	9	175.10764104721056	0	0	-inf	10	2	163.91531726172406	0	0	-inf	0	0	-inf	7	7	176.3263899578786	0	0	-inf	0	0	-inf	0	0	-inf	0	0	-inf	9	9	108.98656971388826	0	0	-inf	0	0	-inf	0	0	-inf	22	22	95.07702969352702	0	0	-inf	0	0	-inf	16	16	160.8839668882996	0	0	-inf	0	0	-inf	species	Lacticaseibacillus casei
1051650	0	0	-inf	0	0	-inf	0	0	-inf	0	0	-inf	0	0	-inf	0	0	-inf	0	0	-inf	0	0	-inf	0	0	-inf	0	0	-inf	13	13	141.39648030782274	0	0	-inf	0	0	-inf	0	0	-inf	0	0	-inf	0	0	-inf	0	0	-inf	0	0	-inf	0	0	-inf	0	0	-inf	0	0	-inf	8	8	180.47723248547172	0	0	-inf	0	0	-inf	0	0	-inf	0	0	-inf	0	0	-inf	0	0	-inf	0	0	-inf	0	0	-inf	0	0	-inf	0	0	-inf	0	0	-inf	0	0	-inf	0	0	-inf	0	0	-inf	0	0	-inf	0	0	-inf	0	0	-inf	strain	Lacticaseibacillus casei 12A
1597	15	15	120.38494689050547	1073	891	176.18608779825013	46	46	183.2330323120796	23	16	140.66729003229312	18	18	177.2580364357982	78	78	158.902655293744	674	640	168.49467001034515	0	0	-inf	17	17	194.68650845165556	0	0	-inf	1908	1795	178.54251437746373	54	54	191.2445701034397	15	15	103.16301883585102	121	121	162.97380673613088	2602	2544	174.0049557071598	300	277	172.66534480779967	0	0	-inf	15781	12414	181.40985813012708	373	338	159.8425275052946	0	0	-inf	12	12	135.6895563545072	179	120	153.42990188781195	0	0	-inf	62	62	131.22037988924347	819	638	179.10687742586043	0	0	-inf	8	8	84.36224033145558	18	18	147.35457970032007	0	0	-inf	2712	2242	168.7938414944583	0	0	-inf	200	191	148.75053618992925	3777	2996	177.59403583317606	3643	3326	154.6154200173874	11	11	145.62113597238957	67	67	183.2567011818438	140	140	179.24872109393257	4710	3746	180.46987527799726	17	17	152.36027615739198	species	Lacticaseibacillus paracasei
47714	0	0	-inf	12	12	133.35282605311212	0	0	-inf	7	7	109.04577270915534	0	0	-inf	0	0	-inf	16	16	134.4270609671334	0	0	-inf	0	0	-inf	0	0	-inf	52	52	148.70841284452467	0	0	-inf	0	0	-inf	0	0	-inf	47	47	144.44944163634005	11	11	131.10559926907086	0	0	-inf	170	170	143.85444101773814	35	35	121.66182547007027	0	0	-inf	0	0	-inf	59	59	145.10360051179634	0	0	-inf	0	0	-inf	8	8	132.5838877397604	0	0	-inf	0	0	-inf	0	0	-inf	0	0	-inf	28	28	143.13609665193434	0	0	-inf	9	9	93.68437357890454	49	49	137.4517921555565	184	95	137.3877508852084	0	0	-inf	0	0	-inf	0	0	-inf	42	42	141.64928544108358	0	0	-inf	subspecies	Lacticaseibacillus paracasei subsp. paracasei
537973	0	0	-inf	0	0	-inf	0	0	-inf	0	0	-inf	0	0	-inf	0	0	-inf	0	0	-inf	0	0	-inf	0	0	-inf	0	0	-inf	0	0	-inf	0	0	-inf	0	0	-inf	0	0	-inf	0	0	-inf	0	0	-inf	0	0	-inf	0	0	-inf	0	0	-inf	0	0	-inf	0	0	-inf	0	0	-inf	0	0	-inf	0	0	-inf	0	0	-inf	0	0	-inf	0	0	-inf	0	0	-inf	0	0	-inf	0	0	-inf	0	0	-inf	0	0	-inf	0	0	-inf	89	89	154.23898265887976	0	0	-inf	0	0	-inf	0	0	-inf	0	0	-inf	0	0	-inf	strain	Lacticaseibacillus paracasei subsp. paracasei 8700:2
113557	0	0	-inf	155	155	175.22933378919473	0	0	-inf	0	0	-inf	0	0	-inf	0	0	-inf	10	10	148.58825914304947	0	0	-inf	0	0	-inf	0	0	-inf	24	24	168.5342024461451	0	0	-inf	0	0	-inf	0	0	-inf	11	11	123.84944578318539	12	12	122.51376091748651	0	0	-inf	2872	2872	178.81734858260668	0	0	-inf	0	0	-inf	0	0	-inf	0	0	-inf	0	0	-inf	0	0	-inf	151	151	175.3599487987197	0	0	-inf	0	0	-inf	0	0	-inf	0	0	-inf	404	404	165.9965253717752	0	0	-inf	0	0	-inf	669	669	175.93562857371901	92	92	131.15964442772184	0	0	-inf	0	0	-inf	0	0	-inf	838	838	178.26746891443895	0	0	-inf	subspecies	Lacticaseibacillus paracasei subsp. tolerans
321967	0	0	-inf	15	15	151.29024744088193	0	0	-inf	0	0	-inf	0	0	-inf	0	0	-inf	8	8	162.46398714344969	0	0	-inf	0	0	-inf	0	0	-inf	37	37	175.93925487030657	0	0	-inf	0	0	-inf	0	0	-inf	0	0	-inf	0	0	-inf	0	0	-inf	304	304	169.48321695435615	0	0	-inf	0	0	-inf	0	0	-inf	0	0	-inf	0	0	-inf	0	0	-inf	22	22	170.72918870091473	0	0	-inf	0	0	-inf	0	0	-inf	0	0	-inf	38	38	160.70941106962093	0	0	-inf	0	0	-inf	63	63	165.30359260174632	10	10	119.08602881061597	0	0	-inf	0	0	-inf	0	0	-inf	84	84	168.4621819852235	0	0	-inf	strain	Lacticaseibacillus paracasei ATCC 334
1446494	0	0	-inf	0	0	-inf	0	0	-inf	0	0	-inf	0	0	-inf	0	0	-inf	0	0	-inf	0	0	-inf	0	0	-inf	0	0	-inf	0	0	-inf	0	0	-inf	0	0	-inf	0	0	-inf	0	0	-inf	0	0	-inf	0	0	-inf	21	21	136.1781741592424	0	0	-inf	0	0	-inf	0	0	-inf	0	0	-inf	0	0	-inf	0	0	-inf	0	0	-inf	0	0	-inf	0	0	-inf	0	0	-inf	0	0	-inf	0	0	-inf	0	0	-inf	0	0	-inf	0	0	-inf	31	31	118.72349184000504	0	0	-inf	0	0	-inf	0	0	-inf	0	0	-inf	0	0	-inf	strain	Lacticaseibacillus paracasei N1115
47715	958	946	136.47829237135264	1032	1032	182.7646170540604	0	0	-inf	57	57	182.18599614227486	0	0	-inf	11	11	156.36849260234263	1464	1464	174.67036962646029	0	0	-inf	0	0	-inf	49	49	159.83926336364718	84	84	177.61611844738195	52	52	183.87041268391624	0	0	-inf	0	0	-inf	44	44	176.85138573863662	1677	1677	186.39168662134813	0	0	-inf	120	120	173.95070734746392	37	37	179.06063218642691	20	20	175.87968922178484	0	0	-inf	229	229	187.05175086675658	0	0	-inf	18670	18240	173.00553659678158	958	958	188.90744798882005	52	52	179.8033812109671	0	0	-inf	0	0	-inf	0	0	-inf	2735	2735	174.70105938363997	29	29	168.70099556412578	0	0	-inf	6706	6699	185.32990561323626	485	485	155.07757423825214	18	18	183.8798299040761	0	0	-inf	22	22	182.37479931854276	19	19	163.96720621065973	0	0	-inf	species	Lacticaseibacillus rhamnosus
568704	12	12	153.82230163283103	0	0	-inf	0	0	-inf	0	0	-inf	0	0	-inf	0	0	-inf	0	0	-inf	0	0	-inf	0	0	-inf	0	0	-inf	0	0	-inf	0	0	-inf	0	0	-inf	0	0	-inf	0	0	-inf	0	0	-inf	0	0	-inf	0	0	-inf	0	0	-inf	0	0	-inf	0	0	-inf	0	0	-inf	0	0	-inf	430	430	171.39137177956675	0	0	-inf	0	0	-inf	0	0	-inf	0	0	-inf	0	0	-inf	0	0	-inf	0	0	-inf	0	0	-inf	7	7	170.49601023224733	0	0	-inf	0	0	-inf	0	0	-inf	0	0	-inf	0	0	-inf	0	0	-inf	strain	Lacticaseibacillus rhamnosus Lc 705
57037	0	0	-inf	0	0	-inf	0	0	-inf	0	0	-inf	0	0	-inf	0	0	-inf	0	0	-inf	0	0	-inf	0	0	-inf	0	0	-inf	0	0	-inf	0	0	-inf	0	0	-inf	0	0	-inf	0	0	-inf	0	0	-inf	0	0	-inf	14	14	168.78902195857154	0	0	-inf	0	0	-inf	0	0	-inf	0	0	-inf	0	0	-inf	0	0	-inf	0	0	-inf	0	0	-inf	0	0	-inf	0	0	-inf	0	0	-inf	0	0	-inf	0	0	-inf	0	0	-inf	0	0	-inf	0	0	-inf	0	0	-inf	0	0	-inf	0	0	-inf	0	0	-inf	0	0	-inf	species	Lacticaseibacillus zeae
88233	0	0	-inf	8	8	69.67073357429933	0	0	-inf	0	0	-inf	0	0	-inf	0	0	-inf	0	0	-inf	0	0	-inf	0	0	-inf	0	0	-inf	0	0	-inf	0	0	-inf	0	0	-inf	0	0	-inf	0	0	-inf	0	0	-inf	0	0	-inf	0	0	-inf	0	0	-inf	0	0	-inf	0	0	-inf	0	0	-inf	0	0	-inf	0	0	-inf	0	0	-inf	0	0	-inf	0	0	-inf	0	0	-inf	0	0	-inf	25	25	85.19982357599706	0	0	-inf	0	0	-inf	0	0	-inf	81	81	90.70349620912076	0	0	-inf	0	0	-inf	0	0	-inf	0	0	-inf	0	0	-inf	species	Lacticaseibacillus manihotivorans
2100821	0	0	-inf	0	0	-inf	0	0	-inf	0	0	-inf	0	0	-inf	0	0	-inf	0	0	-inf	0	0	-inf	0	0	-inf	0	0	-inf	0	0	-inf	0	0	-inf	0	0	-inf	0	0	-inf	0	0	-inf	0	0	-inf	0	0	-inf	0	0	-inf	0	0	-inf	0	0	-inf	0	0	-inf	0	0	-inf	0	0	-inf	0	0	-inf	0	0	-inf	0	0	-inf	0	0	-inf	0	0	-inf	0	0	-inf	0	0	-inf	0	0	-inf	0	0	-inf	0	0	-inf	11	11	69.03349516600635	0	0	-inf	0	0	-inf	0	0	-inf	0	0	-inf	0	0	-inf	species	Lacticaseibacillus chiayiensis
2486011	0	0	-inf	0	0	-inf	0	0	-inf	0	0	-inf	0	0	-inf	0	0	-inf	0	0	-inf	0	0	-inf	0	0	-inf	0	0	-inf	0	0	-inf	0	0	-inf	0	0	-inf	0	0	-inf	0	0	-inf	0	0	-inf	0	0	-inf	0	0	-inf	0	0	-inf	0	0	-inf	0	0	-inf	0	0	-inf	0	0	-inf	0	0	-inf	0	0	-inf	0	0	-inf	0	0	-inf	0	0	-inf	0	0	-inf	0	0	-inf	0	0	-inf	0	0	-inf	0	0	-inf	8	8	126.65086695841609	0	0	-inf	0	0	-inf	0	0	-inf	0	0	-inf	0	0	-inf	species	Lacticaseibacillus suibinensis
2767842	0	0	-inf	16	1	100.17816402314565	46	4	161.82496897744343	52	8	112.76131761583368	28	5	94.28778320977446	17	1	77.49747019892574	40	11	146.74732596528136	0	0	-inf	14	0	111.48785375186529	19	0	64.72124783123392	657	2	102.48444739970144	25	0	73.02754791074551	107	0	85.23636423659342	11	0	67.5958300010425	76	0	125.62194474633883	234	61	178.91855784483806	32	3	142.71151694034734	41	5	110.0621761748066	279	9	113.18573593567717	32	3	66.93274033359941	39	3	72.77097191455375	336	8	99.85056131986717	13	2	46.38461538461539	11	1	145.8192569925568	31	5	92.87138014602084	39	0	83.47566458638468	11	0	109.2284655658912	17	1	92.54604088755016	16	0	68.32982546913328	26	1	83.5241864526257	12	3	108.86285687512468	102	5	148.62214355843602	14	1	96.70790715284488	1234	136	155.64730760570598	60	8	110.40718552614085	0	0	-inf	941	119	154.4455292019641	89	1	92.99749400260187	48	2	92.56640292032392	genus	Lactiplantibacillus
1589	0	0	-inf	0	0	-inf	0	0	-inf	0	0	-inf	0	0	-inf	0	0	-inf	16	16	158.68751941938632	0	0	-inf	0	0	-inf	11	11	43.0	0	0	-inf	0	0	-inf	0	0	-inf	0	0	-inf	0	0	-inf	0	0	-inf	0	0	-inf	0	0	-inf	0	0	-inf	0	0	-inf	0	0	-inf	0	0	-inf	0	0	-inf	0	0	-inf	0	0	-inf	0	0	-inf	0	0	-inf	0	0	-inf	0	0	-inf	0	0	-inf	0	0	-inf	0	0	-inf	0	0	-inf	0	0	-inf	0	0	-inf	0	0	-inf	0	0	-inf	0	0	-inf	0	0	-inf	species	Lactiplantibacillus pentosus
1590	0	0	-inf	15	15	95.16257698280839	42	42	161.29715734225746	44	44	119.30295328190044	23	23	85.4691469610651	16	16	76.02275127385089	13	13	116.3123765703684	0	0	-inf	14	14	111.48785375186529	8	8	94.58796359918058	655	655	102.44623197191426	25	25	73.02754791074551	107	107	85.23636423659342	11	11	67.5958300010425	76	76	125.62194474633883	173	173	176.8913796334007	29	29	139.91156888304738	36	36	103.7666489229197	100	100	93.45501491366161	29	29	68.06371347155797	36	36	70.3489624732668	328	328	98.89614995410507	11	0	46.27272727272727	10	10	142.0696646378757	26	26	88.2840257802128	39	39	83.47566458638468	11	11	109.2284655658912	16	16	94.65905247694342	16	16	68.32982546913328	25	25	84.14515391073073	9	9	105.23418118390161	90	90	147.13289119398837	13	13	99.45466924152527	1034	1023	157.69305525666587	52	52	102.66600670499977	0	0	-inf	807	758	154.9161775138303	88	88	92.61990873910439	46	46	91.46059435164236	species	Lactiplantibacillus plantarum
337330	0	0	-inf	0	0	-inf	0	0	-inf	0	0	-inf	0	0	-inf	0	0	-inf	0	0	-inf	0	0	-inf	0	0	-inf	0	0	-inf	0	0	-inf	0	0	-inf	0	0	-inf	0	0	-inf	0	0	-inf	0	0	-inf	0	0	-inf	0	0	-inf	0	0	-inf	0	0	-inf	0	0	-inf	0	0	-inf	0	0	-inf	0	0	-inf	0	0	-inf	0	0	-inf	0	0	-inf	0	0	-inf	0	0	-inf	0	0	-inf	0	0	-inf	0	0	-inf	0	0	-inf	11	11	117.38739475268369	0	0	-inf	0	0	-inf	49	49	140.69590062541442	0	0	-inf	0	0	-inf	subspecies	Lactiplantibacillus plantarum subsp. plantarum
1284663	0	0	-inf	0	0	-inf	0	0	-inf	0	0	-inf	0	0	-inf	0	0	-inf	0	0	-inf	0	0	-inf	0	0	-inf	0	0	-inf	0	0	-inf	0	0	-inf	0	0	-inf	0	0	-inf	0	0	-inf	0	0	-inf	0	0	-inf	0	0	-inf	0	0	-inf	0	0	-inf	0	0	-inf	0	0	-inf	11	11	46.27272727272727	0	0	-inf	0	0	-inf	0	0	-inf	0	0	-inf	0	0	-inf	0	0	-inf	0	0	-inf	0	0	-inf	0	0	-inf	0	0	-inf	0	0	-inf	0	0	-inf	0	0	-inf	0	0	-inf	0	0	-inf	0	0	-inf	strain	Lactiplantibacillus plantarum ZJ316
60520	0	0	-inf	0	0	-inf	0	0	-inf	0	0	-inf	0	0	-inf	0	0	-inf	0	0	-inf	0	0	-inf	0	0	-inf	0	0	-inf	0	0	-inf	0	0	-inf	0	0	-inf	0	0	-inf	0	0	-inf	0	0	-inf	0	0	-inf	0	0	-inf	0	0	-inf	0	0	-inf	0	0	-inf	0	0	-inf	0	0	-inf	0	0	-inf	0	0	-inf	0	0	-inf	0	0	-inf	0	0	-inf	0	0	-inf	0	0	-inf	0	0	-inf	7	7	156.56970565989667	0	0	-inf	0	0	-inf	0	0	-inf	0	0	-inf	15	15	121.88174904092685	0	0	-inf	0	0	-inf	species	Lactiplantibacillus paraplantarum
271881	0	0	-inf	0	0	-inf	0	0	-inf	0	0	-inf	0	0	-inf	0	0	-inf	0	0	-inf	0	0	-inf	0	0	-inf	0	0	-inf	0	0	-inf	0	0	-inf	0	0	-inf	0	0	-inf	0	0	-inf	0	0	-inf	0	0	-inf	0	0	-inf	170	170	124.95510164870066	0	0	-inf	0	0	-inf	0	0	-inf	0	0	-inf	0	0	-inf	0	0	-inf	0	0	-inf	0	0	-inf	0	0	-inf	0	0	-inf	0	0	-inf	0	0	-inf	0	0	-inf	0	0	-inf	64	64	110.35292157358211	0	0	-inf	0	0	-inf	0	0	-inf	0	0	-inf	0	0	-inf	species	Lactiplantibacillus argentoratensis
2767876	0	0	-inf	0	0	-inf	0	0	-inf	0	0	-inf	0	0	-inf	0	0	-inf	0	0	-inf	0	0	-inf	0	0	-inf	8	0	117.77170392097243	0	0	-inf	0	0	-inf	0	0	-inf	0	0	-inf	0	0	-inf	0	0	-inf	0	0	-inf	0	0	-inf	0	0	-inf	0	0	-inf	40	0	43.20030483272049	0	0	-inf	0	0	-inf	0	0	-inf	0	0	-inf	7	0	126.08789087786647	0	0	-inf	14	0	98.9328514071138	0	0	-inf	0	0	-inf	0	0	-inf	18	0	106.4324491912865	0	0	-inf	0	0	-inf	0	0	-inf	0	0	-inf	7	0	61.576976350312286	0	0	-inf	0	0	-inf	genus	Amylolactobacillus
1603	0	0	-inf	0	0	-inf	0	0	-inf	0	0	-inf	0	0	-inf	0	0	-inf	0	0	-inf	0	0	-inf	0	0	-inf	8	0	117.77170392097243	0	0	-inf	0	0	-inf	0	0	-inf	0	0	-inf	0	0	-inf	0	0	-inf	0	0	-inf	0	0	-inf	0	0	-inf	0	0	-inf	40	0	43.20030483272049	0	0	-inf	0	0	-inf	0	0	-inf	0	0	-inf	7	0	126.08789087786647	0	0	-inf	14	0	98.9328514071138	0	0	-inf	0	0	-inf	0	0	-inf	18	0	106.4324491912865	0	0	-inf	0	0	-inf	0	0	-inf	0	0	-inf	7	0	61.576976350312286	0	0	-inf	0	0	-inf	species	Amylolactobacillus amylophilus
1423721	0	0	-inf	0	0	-inf	0	0	-inf	0	0	-inf	0	0	-inf	0	0	-inf	0	0	-inf	0	0	-inf	0	0	-inf	8	8	117.77170392097243	0	0	-inf	0	0	-inf	0	0	-inf	0	0	-inf	0	0	-inf	0	0	-inf	0	0	-inf	0	0	-inf	0	0	-inf	0	0	-inf	40	40	43.20030483272049	0	0	-inf	0	0	-inf	0	0	-inf	0	0	-inf	7	7	126.08789087786647	0	0	-inf	14	14	98.9328514071138	0	0	-inf	0	0	-inf	0	0	-inf	18	18	106.4324491912865	0	0	-inf	0	0	-inf	0	0	-inf	0	0	-inf	7	7	61.576976350312286	0	0	-inf	0	0	-inf	strain	Amylolactobacillus amylophilus DSM 20533 = JCM 1125
2767877	0	0	-inf	0	0	-inf	0	0	-inf	0	0	-inf	0	0	-inf	0	0	-inf	0	0	-inf	0	0	-inf	0	0	-inf	0	0	-inf	62	1	44.82258064516129	0	0	-inf	0	0	-inf	0	0	-inf	0	0	-inf	0	0	-inf	0	0	-inf	0	0	-inf	0	0	-inf	0	0	-inf	18	4	43.94444444444444	0	0	-inf	0	0	-inf	0	0	-inf	0	0	-inf	18	1	40.05555555555556	0	0	-inf	0	0	-inf	0	0	-inf	0	0	-inf	8	1	42.5229707730092	0	0	-inf	0	0	-inf	0	0	-inf	17	1	42.1764705882353	0	0	-inf	0	0	-inf	0	0	-inf	0	0	-inf	genus	Apilactobacillus
148814	0	0	-inf	0	0	-inf	0	0	-inf	0	0	-inf	0	0	-inf	0	0	-inf	0	0	-inf	0	0	-inf	0	0	-inf	0	0	-inf	0	0	-inf	0	0	-inf	0	0	-inf	0	0	-inf	0	0	-inf	0	0	-inf	0	0	-inf	0	0	-inf	0	0	-inf	0	0	-inf	7	7	41.57142857142857	0	0	-inf	0	0	-inf	0	0	-inf	0	0	-inf	17	17	40.0	0	0	-inf	0	0	-inf	0	0	-inf	0	0	-inf	7	7	41.0	0	0	-inf	0	0	-inf	0	0	-inf	16	16	40.125	0	0	-inf	0	0	-inf	0	0	-inf	0	0	-inf	species	Apilactobacillus kunkeei
2419772	0	0	-inf	0	0	-inf	0	0	-inf	0	0	-inf	0	0	-inf	0	0	-inf	0	0	-inf	0	0	-inf	0	0	-inf	0	0	-inf	16	16	43.5625	0	0	-inf	0	0	-inf	0	0	-inf	0	0	-inf	0	0	-inf	0	0	-inf	0	0	-inf	0	0	-inf	0	0	-inf	0	0	-inf	0	0	-inf	0	0	-inf	0	0	-inf	0	0	-inf	0	0	-inf	0	0	-inf	0	0	-inf	0	0	-inf	0	0	-inf	0	0	-inf	0	0	-inf	0	0	-inf	0	0	-inf	0	0	-inf	0	0	-inf	0	0	-inf	0	0	-inf	0	0	-inf	species	Apilactobacillus bombintestini
2923364	0	0	-inf	0	0	-inf	0	0	-inf	0	0	-inf	0	0	-inf	0	0	-inf	0	0	-inf	0	0	-inf	0	0	-inf	0	0	-inf	45	45	45.333333333333336	0	0	-inf	0	0	-inf	0	0	-inf	0	0	-inf	0	0	-inf	0	0	-inf	0	0	-inf	0	0	-inf	0	0	-inf	7	7	47.42857142857143	0	0	-inf	0	0	-inf	0	0	-inf	0	0	-inf	0	0	-inf	0	0	-inf	0	0	-inf	0	0	-inf	0	0	-inf	0	0	-inf	0	0	-inf	0	0	-inf	0	0	-inf	0	0	-inf	0	0	-inf	0	0	-inf	0	0	-inf	0	0	-inf	species	Apilactobacillus apisilvae
2767878	0	0	-inf	0	0	-inf	0	0	-inf	0	0	-inf	0	0	-inf	0	0	-inf	0	0	-inf	0	0	-inf	0	0	-inf	8	8	42.875	10	1	46.7	0	0	-inf	0	0	-inf	0	0	-inf	0	0	-inf	0	0	-inf	0	0	-inf	0	0	-inf	16	0	46.5	0	0	-inf	0	0	-inf	0	0	-inf	0	0	-inf	0	0	-inf	0	0	-inf	0	0	-inf	0	0	-inf	0	0	-inf	0	0	-inf	0	0	-inf	0	0	-inf	0	0	-inf	0	0	-inf	0	0	-inf	0	0	-inf	0	0	-inf	8	8	65.49821006111111	9	0	42.44444444444444	0	0	-inf	genus	Bombilactobacillus
1303590	0	0	-inf	0	0	-inf	0	0	-inf	0	0	-inf	0	0	-inf	0	0	-inf	0	0	-inf	0	0	-inf	0	0	-inf	0	0	-inf	9	9	46.111111111111114	0	0	-inf	0	0	-inf	0	0	-inf	0	0	-inf	0	0	-inf	0	0	-inf	0	0	-inf	0	0	-inf	0	0	-inf	0	0	-inf	0	0	-inf	0	0	-inf	0	0	-inf	0	0	-inf	0	0	-inf	0	0	-inf	0	0	-inf	0	0	-inf	0	0	-inf	0	0	-inf	0	0	-inf	0	0	-inf	0	0	-inf	0	0	-inf	0	0	-inf	0	0	-inf	9	9	42.44444444444444	0	0	-inf	species	Bombilactobacillus bombi
2923363	0	0	-inf	0	0	-inf	0	0	-inf	0	0	-inf	0	0	-inf	0	0	-inf	0	0	-inf	0	0	-inf	0	0	-inf	0	0	-inf	0	0	-inf	0	0	-inf	0	0	-inf	0	0	-inf	0	0	-inf	0	0	-inf	0	0	-inf	0	0	-inf	16	16	46.5	0	0	-inf	0	0	-inf	0	0	-inf	0	0	-inf	0	0	-inf	0	0	-inf	0	0	-inf	0	0	-inf	0	0	-inf	0	0	-inf	0	0	-inf	0	0	-inf	0	0	-inf	0	0	-inf	0	0	-inf	0	0	-inf	0	0	-inf	0	0	-inf	0	0	-inf	0	0	-inf	species	Bombilactobacillus thymidiniphilus
2767879	66	24	43.46969696969697	13	13	43.513592692784314	0	0	-inf	15	3	45.69111066684435	7	7	47.285714285714285	0	0	-inf	8	8	64.41380598689274	9	2	44.666666666666664	0	0	-inf	24	14	46.083333333333336	14	14	47.285714285714285	7	7	52.42857142857143	0	0	-inf	0	0	-inf	0	0	-inf	0	0	-inf	0	0	-inf	11	11	43.72727272727273	36	15	82.61598176069091	0	0	-inf	57	49	49.33178400430582	53	17	46.4554487148415	18	7	47.44444444444444	9	9	52.396262144659794	8	8	58.625	0	0	-inf	0	0	-inf	0	0	-inf	0	0	-inf	39	19	42.63014050288165	18	5	97.607481226178	183	12	124.3738155356701	0	0	-inf	0	0	-inf	27	19	49.44444444444444	0	0	-inf	7	7	64.71558430827146	20	12	44.4	13	4	48.07692307692308	genus	Companilactobacillus
1612	10	0	47.7	0	0	-inf	0	0	-inf	0	0	-inf	0	0	-inf	0	0	-inf	0	0	-inf	7	0	45.285714285714285	0	0	-inf	10	0	48.3	0	0	-inf	0	0	-inf	0	0	-inf	0	0	-inf	0	0	-inf	0	0	-inf	0	0	-inf	0	0	-inf	0	0	-inf	0	0	-inf	8	0	46.625	36	0	46.22222222222222	11	0	47.45454545454545	0	0	-inf	0	0	-inf	0	0	-inf	0	0	-inf	0	0	-inf	0	0	-inf	0	0	-inf	13	0	117.14882015932339	0	0	-inf	0	0	-inf	0	0	-inf	8	0	60.25	0	0	-inf	0	0	-inf	0	0	-inf	9	0	48.111111111111114	species	Companilactobacillus farciminis
936140	10	10	47.7	0	0	-inf	0	0	-inf	0	0	-inf	0	0	-inf	0	0	-inf	0	0	-inf	7	7	45.285714285714285	0	0	-inf	10	10	48.3	0	0	-inf	0	0	-inf	0	0	-inf	0	0	-inf	0	0	-inf	0	0	-inf	0	0	-inf	0	0	-inf	0	0	-inf	0	0	-inf	8	8	46.625	36	36	46.22222222222222	11	11	47.45454545454545	0	0	-inf	0	0	-inf	0	0	-inf	0	0	-inf	0	0	-inf	0	0	-inf	0	0	-inf	13	13	117.14882015932339	0	0	-inf	0	0	-inf	0	0	-inf	8	8	60.25	0	0	-inf	0	0	-inf	0	0	-inf	9	9	48.111111111111114	strain	Companilactobacillus farciminis KCTC 3681 = DSM 20184
83526	11	11	40.90909090909091	0	0	-inf	0	0	-inf	0	0	-inf	0	0	-inf	0	0	-inf	0	0	-inf	0	0	-inf	0	0	-inf	0	0	-inf	0	0	-inf	0	0	-inf	0	0	-inf	0	0	-inf	0	0	-inf	0	0	-inf	0	0	-inf	0	0	-inf	0	0	-inf	0	0	-inf	0	0	-inf	0	0	-inf	0	0	-inf	0	0	-inf	0	0	-inf	0	0	-inf	0	0	-inf	0	0	-inf	0	0	-inf	8	8	41.45693086279086	0	0	-inf	138	138	126.06357974878385	0	0	-inf	0	0	-inf	0	0	-inf	0	0	-inf	0	0	-inf	0	0	-inf	0	0	-inf	species	Companilactobacillus paralimentarius
392416	0	0	-inf	0	0	-inf	0	0	-inf	0	0	-inf	0	0	-inf	0	0	-inf	0	0	-inf	0	0	-inf	0	0	-inf	0	0	-inf	0	0	-inf	0	0	-inf	0	0	-inf	0	0	-inf	0	0	-inf	0	0	-inf	0	0	-inf	0	0	-inf	0	0	-inf	0	0	-inf	0	0	-inf	0	0	-inf	0	0	-inf	0	0	-inf	0	0	-inf	0	0	-inf	0	0	-inf	0	0	-inf	0	0	-inf	0	0	-inf	0	0	-inf	33	33	143.05385430765114	0	0	-inf	0	0	-inf	0	0	-inf	0	0	-inf	0	0	-inf	0	0	-inf	0	0	-inf	species	Companilactobacillus crustorum
938155	21	21	45.285714285714285	0	0	-inf	0	0	-inf	0	0	-inf	0	0	-inf	0	0	-inf	0	0	-inf	0	0	-inf	0	0	-inf	0	0	-inf	0	0	-inf	0	0	-inf	0	0	-inf	0	0	-inf	0	0	-inf	0	0	-inf	0	0	-inf	0	0	-inf	21	21	110.31546275921103	0	0	-inf	0	0	-inf	0	0	-inf	0	0	-inf	0	0	-inf	0	0	-inf	0	0	-inf	0	0	-inf	0	0	-inf	0	0	-inf	12	12	41.75	0	0	-inf	0	0	-inf	0	0	-inf	0	0	-inf	0	0	-inf	0	0	-inf	0	0	-inf	8	8	43.75	0	0	-inf	species	Companilactobacillus futsaii
1074467	0	0	-inf	0	0	-inf	0	0	-inf	12	12	42.0	0	0	-inf	0	0	-inf	0	0	-inf	0	0	-inf	0	0	-inf	0	0	-inf	0	0	-inf	0	0	-inf	0	0	-inf	0	0	-inf	0	0	-inf	0	0	-inf	0	0	-inf	0	0	-inf	0	0	-inf	0	0	-inf	0	0	-inf	0	0	-inf	0	0	-inf	0	0	-inf	0	0	-inf	0	0	-inf	0	0	-inf	0	0	-inf	0	0	-inf	0	0	-inf	0	0	-inf	0	0	-inf	0	0	-inf	0	0	-inf	0	0	-inf	0	0	-inf	0	0	-inf	0	0	-inf	0	0	-inf	species	Companilactobacillus heilongjiangensis
2767881	0	0	-inf	0	0	-inf	0	0	-inf	0	0	-inf	0	0	-inf	0	0	-inf	0	0	-inf	0	0	-inf	0	0	-inf	16	7	43.4375	9	2	73.15465766508741	0	0	-inf	0	0	-inf	0	0	-inf	0	0	-inf	0	0	-inf	0	0	-inf	0	0	-inf	0	0	-inf	0	0	-inf	0	0	-inf	0	0	-inf	0	0	-inf	0	0	-inf	0	0	-inf	0	0	-inf	0	0	-inf	0	0	-inf	0	0	-inf	0	0	-inf	0	0	-inf	9	2	55.356833507898976	11	0	124.34619626989787	0	0	-inf	0	0	-inf	0	0	-inf	23	1	68.22776741834305	0	0	-inf	0	0	-inf	genus	Fructilactobacillus
1625	0	0	-inf	0	0	-inf	0	0	-inf	0	0	-inf	0	0	-inf	0	0	-inf	0	0	-inf	0	0	-inf	0	0	-inf	9	9	41.666666666666664	0	0	-inf	0	0	-inf	0	0	-inf	0	0	-inf	0	0	-inf	0	0	-inf	0	0	-inf	0	0	-inf	0	0	-inf	0	0	-inf	0	0	-inf	0	0	-inf	0	0	-inf	0	0	-inf	0	0	-inf	0	0	-inf	0	0	-inf	0	0	-inf	0	0	-inf	0	0	-inf	0	0	-inf	7	7	57.887357367298684	11	11	124.34619626989787	0	0	-inf	0	0	-inf	0	0	-inf	22	22	66.78357502826773	0	0	-inf	0	0	-inf	species	Fructilactobacillus sanfranciscensis
2767908	0	0	-inf	0	0	-inf	0	0	-inf	0	0	-inf	0	0	-inf	0	0	-inf	0	0	-inf	0	0	-inf	0	0	-inf	0	0	-inf	7	0	53.42857142857143	0	0	-inf	0	0	-inf	0	0	-inf	0	0	-inf	0	0	-inf	0	0	-inf	0	0	-inf	0	0	-inf	0	0	-inf	0	0	-inf	0	0	-inf	0	0	-inf	0	0	-inf	0	0	-inf	0	0	-inf	0	0	-inf	0	0	-inf	0	0	-inf	0	0	-inf	0	0	-inf	0	0	-inf	0	0	-inf	0	0	-inf	0	0	-inf	0	0	-inf	0	0	-inf	0	0	-inf	0	0	-inf	no_rank	unclassified Fructilactobacillus
2940300	0	0	-inf	0	0	-inf	0	0	-inf	0	0	-inf	0	0	-inf	0	0	-inf	0	0	-inf	0	0	-inf	0	0	-inf	0	0	-inf	7	7	53.42857142857143	0	0	-inf	0	0	-inf	0	0	-inf	0	0	-inf	0	0	-inf	0	0	-inf	0	0	-inf	0	0	-inf	0	0	-inf	0	0	-inf	0	0	-inf	0	0	-inf	0	0	-inf	0	0	-inf	0	0	-inf	0	0	-inf	0	0	-inf	0	0	-inf	0	0	-inf	0	0	-inf	0	0	-inf	0	0	-inf	0	0	-inf	0	0	-inf	0	0	-inf	0	0	-inf	0	0	-inf	0	0	-inf	species	Fructilactobacillus sp. KI11_C11
2767882	0	0	-inf	0	0	-inf	0	0	-inf	0	0	-inf	0	0	-inf	0	0	-inf	0	0	-inf	0	0	-inf	0	0	-inf	0	0	-inf	14	0	44.0	0	0	-inf	0	0	-inf	0	0	-inf	0	0	-inf	0	0	-inf	0	0	-inf	0	0	-inf	0	0	-inf	0	0	-inf	0	0	-inf	0	0	-inf	0	0	-inf	0	0	-inf	0	0	-inf	0	0	-inf	0	0	-inf	0	0	-inf	0	0	-inf	0	0	-inf	0	0	-inf	61	0	92.65132059632501	0	0	-inf	0	0	-inf	0	0	-inf	0	0	-inf	0	0	-inf	0	0	-inf	0	0	-inf	genus	Furfurilactobacillus
231049	0	0	-inf	0	0	-inf	0	0	-inf	0	0	-inf	0	0	-inf	0	0	-inf	0	0	-inf	0	0	-inf	0	0	-inf	0	0	-inf	14	14	44.0	0	0	-inf	0	0	-inf	0	0	-inf	0	0	-inf	0	0	-inf	0	0	-inf	0	0	-inf	0	0	-inf	0	0	-inf	0	0	-inf	0	0	-inf	0	0	-inf	0	0	-inf	0	0	-inf	0	0	-inf	0	0	-inf	0	0	-inf	0	0	-inf	0	0	-inf	0	0	-inf	61	61	92.65132059632501	0	0	-inf	0	0	-inf	0	0	-inf	0	0	-inf	0	0	-inf	0	0	-inf	0	0	-inf	species	Furfurilactobacillus rossiae
2767885	33	10	56.023395918998965	0	0	-inf	0	0	-inf	8	8	112.2511460337301	0	0	-inf	0	0	-inf	61	9	161.7359374860463	34	0	79.6738029313998	0	0	-inf	22	13	44.86363636363637	14	5	140.57228006345335	0	0	-inf	19	8	42.421052631578945	0	0	-inf	60	7	161.04897008283208	0	0	-inf	24	1	128.43900457846382	47	4	168.5552926121746	8	1	162.28930955824455	0	0	-inf	19	11	59.108894339113775	15	8	151.187068621632	0	0	-inf	11	1	159.84936482678313	28	10	156.06302993734315	13	3	43.92307692307692	0	0	-inf	38	0	155.41868325372582	0	0	-inf	9	9	98.44974088849003	60	10	158.56187856431112	1515	142	174.44155525931455	0	0	-inf	14	14	118.27110823286118	13	5	68.36987810794982	0	0	-inf	170	22	119.03278679011815	7	7	90.60124612782694	0	0	-inf	genus	Latilactobacillus
1599	10	10	53.8	0	0	-inf	0	0	-inf	0	0	-inf	0	0	-inf	0	0	-inf	0	0	-inf	24	24	42.958333333333336	0	0	-inf	9	9	46.77777777777778	0	0	-inf	0	0	-inf	11	11	42.45454545454545	0	0	-inf	0	0	-inf	0	0	-inf	0	0	-inf	8	8	158.59885228330864	7	7	164.04492520942236	0	0	-inf	0	0	-inf	0	0	-inf	0	0	-inf	0	0	-inf	0	0	-inf	0	0	-inf	0	0	-inf	17	17	136.5604019924979	0	0	-inf	0	0	-inf	31	31	184.9433744516633	79	79	146.7351778181957	0	0	-inf	0	0	-inf	8	8	82.60105192541846	0	0	-inf	95	95	109.15410227399012	0	0	-inf	0	0	-inf	species	Latilactobacillus sakei
28038	0	0	-inf	0	0	-inf	0	0	-inf	0	0	-inf	0	0	-inf	0	0	-inf	52	52	161.08139025102852	10	10	167.79092996675934	0	0	-inf	0	0	-inf	9	9	161.6679912098163	0	0	-inf	0	0	-inf	0	0	-inf	53	53	161.55661194037253	0	0	-inf	23	23	131.63200477752747	35	35	175.6200176588522	0	0	-inf	0	0	-inf	0	0	-inf	7	7	159.41170866399298	0	0	-inf	10	10	160.78956063272645	18	18	165.8664420831122	0	0	-inf	0	0	-inf	21	21	170.68491094138653	0	0	-inf	0	0	-inf	19	19	159.10487145516163	1294	1284	176.23060692074347	0	0	-inf	0	0	-inf	0	0	-inf	0	0	-inf	53	53	139.07812881708793	0	0	-inf	0	0	-inf	species	Latilactobacillus curvatus
1293592	0	0	-inf	0	0	-inf	0	0	-inf	0	0	-inf	0	0	-inf	0	0	-inf	0	0	-inf	0	0	-inf	0	0	-inf	0	0	-inf	0	0	-inf	0	0	-inf	0	0	-inf	0	0	-inf	0	0	-inf	0	0	-inf	0	0	-inf	0	0	-inf	0	0	-inf	0	0	-inf	0	0	-inf	0	0	-inf	0	0	-inf	0	0	-inf	0	0	-inf	0	0	-inf	0	0	-inf	0	0	-inf	0	0	-inf	0	0	-inf	0	0	-inf	10	10	144.2284040949465	0	0	-inf	0	0	-inf	0	0	-inf	0	0	-inf	0	0	-inf	0	0	-inf	0	0	-inf	strain	Latilactobacillus curvatus JCM 1096 = DSM 20019
60519	13	13	42.39575561575345	0	0	-inf	0	0	-inf	0	0	-inf	0	0	-inf	0	0	-inf	0	0	-inf	0	0	-inf	0	0	-inf	0	0	-inf	0	0	-inf	0	0	-inf	0	0	-inf	0	0	-inf	0	0	-inf	0	0	-inf	0	0	-inf	0	0	-inf	0	0	-inf	0	0	-inf	8	8	43.0	0	0	-inf	0	0	-inf	0	0	-inf	0	0	-inf	10	10	42.9	0	0	-inf	0	0	-inf	0	0	-inf	0	0	-inf	0	0	-inf	0	0	-inf	0	0	-inf	0	0	-inf	0	0	-inf	0	0	-inf	0	0	-inf	0	0	-inf	0	0	-inf	species	Latilactobacillus graminis
2767886	1469	1	98.44977013725718	15	1	53.363320963327915	9	0	78.91624003432445	14	1	127.2905981471262	0	0	-inf	12	0	126.27853826061795	0	0	-inf	7	0	71.86937943628179	0	0	-inf	18	3	104.84074345476569	17	0	95.19646490276637	46	0	50.44478807456706	12	0	58.38347933199914	0	0	-inf	22	0	87.39864156514057	0	0	-inf	0	0	-inf	22	1	83.86202634648446	14	0	78.13364496804483	34	0	140.94768184773952	38	3	56.20879401475965	7	0	70.55093603875419	0	0	-inf	9	0	55.720964118012446	29	2	50.38368493665968	7	7	89.53657872822644	13	0	50.972456480705965	0	0	-inf	17	0	63.21904575602526	35	0	55.402474038193255	32	6	77.78379676218779	28	1	95.63214823616485	0	0	-inf	16	5	79.06424600494026	29	0	74.55343217567419	0	0	-inf	37	0	107.05193392570779	50	1	61.070011286786574	38	0	78.41983841638246	genus	Levilactobacillus
1580	1468	1468	98.48927553644964	14	14	54.28528359480021	9	9	78.91624003432445	13	13	124.95742279654749	0	0	-inf	12	12	126.27853826061795	0	0	-inf	7	7	71.86937943628179	0	0	-inf	15	15	117.6755588123855	17	17	95.19646490276637	46	46	50.44478807456706	12	12	58.38347933199914	0	0	-inf	22	22	87.39864156514057	0	0	-inf	0	0	-inf	21	21	80.04337609607971	14	14	78.13364496804483	34	34	140.94768184773952	35	35	56.76954778745332	7	7	70.55093603875419	0	0	-inf	9	9	55.720964118012446	27	27	51.07877270974558	0	0	-inf	13	13	50.972456480705965	0	0	-inf	17	17	63.21904575602526	35	35	55.402474038193255	26	26	86.31082678423112	20	20	110.88500753063079	0	0	-inf	11	11	88.82072146173128	29	29	74.55343217567419	0	0	-inf	37	37	107.05193392570779	49	49	61.43878702733324	38	38	78.41983841638246	species	Levilactobacillus brevis
637971	0	0	-inf	0	0	-inf	0	0	-inf	0	0	-inf	0	0	-inf	0	0	-inf	0	0	-inf	0	0	-inf	0	0	-inf	0	0	-inf	0	0	-inf	0	0	-inf	0	0	-inf	0	0	-inf	0	0	-inf	0	0	-inf	0	0	-inf	0	0	-inf	0	0	-inf	0	0	-inf	0	0	-inf	0	0	-inf	0	0	-inf	0	0	-inf	0	0	-inf	0	0	-inf	0	0	-inf	0	0	-inf	0	0	-inf	0	0	-inf	0	0	-inf	7	7	49.857142857142854	0	0	-inf	0	0	-inf	0	0	-inf	0	0	-inf	0	0	-inf	0	0	-inf	0	0	-inf	species	Levilactobacillus koreensis
2767887	435	0	94.33124757240486	20927	312	130.161701871238	60	3	107.67546826655068	193	12	118.9767442916478	1159	0	100.14151097749736	152	6	79.14491320105816	395	2	88.27446261933831	97	0	105.1205431216032	187	6	114.19893168664656	628	1	116.72927869544249	476	6	94.25073721691211	721	10	111.87953998658574	313	3	96.4429262512102	53	7	98.77991479700502	510	7	120.6735390621219	93	1	71.11325389920664	330	6	92.53372198327946	236	8	100.76051535318258	19880	11	152.47796432855637	1462	10	114.58341317929425	497	3	114.25894339360237	166	5	94.12451391358128	432	2	96.2751997523089	386	10	100.2727437040229	552	3	102.7839373208277	120	6	112.06337454525624	262	10	124.59694407268638	345	3	120.81018800918959	202	7	97.70047230013517	50621	806	127.77342194639175	278	12	117.58093858908077	500	4	107.78303445704613	192	11	96.98001770276437	205	13	106.73489373889177	253	1	92.4741709289933	66	1	75.8299778703149	82338	21	122.54204776785109	258	7	108.03497289977862	541	11	114.33050100109516	genus	Ligilactobacillus
1601	102	102	119.72279388414772	17	17	141.27390531821072	0	0	-inf	56	56	127.80017351270385	9	9	108.1028715208804	27	27	130.5740600659001	49	49	144.83988311110446	21	21	122.21599006595441	14	14	107.6770602300336	261	261	143.11965885327476	22	22	134.2246354793192	63	63	136.18756508501025	13	13	114.9231511347719	0	0	-inf	28	28	134.68810392790425	0	0	-inf	120	120	127.92893555799945	26	26	144.7062888059878	10	10	103.84031995422043	575	575	137.26819810585937	59	59	136.97966280662814	28	28	142.49423826468046	85	85	152.57856976321764	62	62	138.04567750905156	25	25	148.2325948941841	0	0	-inf	170	170	134.3363499548903	165	165	139.08875038696786	20	20	143.37381636749922	22	22	113.76138380204509	154	154	148.18436430946144	94	94	143.08041112529088	65	65	137.66882078213595	19	19	128.79568595212618	39	39	127.59648548068147	0	0	-inf	152	152	110.56375762967015	19	19	102.27900855074705	170	170	138.53923695264632	species	Ligilactobacillus agilis
1605	55	55	120.19328987607544	19827	19827	131.46607897872684	0	0	-inf	0	0	-inf	0	0	-inf	0	0	-inf	0	0	-inf	0	0	-inf	0	0	-inf	37	37	67.4054054054054	0	0	-inf	0	0	-inf	15	15	127.11992804133112	0	0	-inf	0	0	-inf	0	0	-inf	0	0	-inf	0	0	-inf	0	0	-inf	0	0	-inf	0	0	-inf	0	0	-inf	0	0	-inf	0	0	-inf	26	26	120.88656314363399	0	0	-inf	0	0	-inf	0	0	-inf	0	0	-inf	47949	47938	128.98007772827606	0	0	-inf	0	0	-inf	0	0	-inf	0	0	-inf	0	0	-inf	0	0	-inf	967	967	131.32969871488154	0	0	-inf	0	0	-inf	species	Ligilactobacillus animalis
930942	0	0	-inf	0	0	-inf	0	0	-inf	0	0	-inf	0	0	-inf	0	0	-inf	0	0	-inf	0	0	-inf	0	0	-inf	0	0	-inf	0	0	-inf	0	0	-inf	0	0	-inf	0	0	-inf	0	0	-inf	0	0	-inf	0	0	-inf	0	0	-inf	0	0	-inf	0	0	-inf	0	0	-inf	0	0	-inf	0	0	-inf	0	0	-inf	0	0	-inf	0	0	-inf	0	0	-inf	0	0	-inf	0	0	-inf	11	11	135.1268866042583	0	0	-inf	0	0	-inf	0	0	-inf	0	0	-inf	0	0	-inf	0	0	-inf	0	0	-inf	0	0	-inf	0	0	-inf	strain	Ligilactobacillus animalis KCTC 3501 = DSM 20602
1622	12	12	85.16229953595003	494	471	81.111366472222	0	0	-inf	0	0	-inf	0	0	-inf	99	99	60.728137150945905	0	0	-inf	11	11	125.60905443005896	0	0	-inf	10	10	96.88572343562015	0	0	-inf	0	0	-inf	0	0	-inf	0	0	-inf	0	0	-inf	0	0	-inf	0	0	-inf	0	0	-inf	18	18	145.2784333286674	0	0	-inf	0	0	-inf	0	0	-inf	14	14	140.65753694139673	0	0	-inf	0	0	-inf	0	0	-inf	0	0	-inf	0	0	-inf	0	0	-inf	1156	1086	81.3204088935391	0	0	-inf	0	0	-inf	0	0	-inf	0	0	-inf	0	0	-inf	7	7	75.37533879405147	52	52	84.61427491571179	0	0	-inf	0	0	-inf	species	Ligilactobacillus murinus
1235801	0	0	-inf	23	23	85.5541052777482	0	0	-inf	0	0	-inf	0	0	-inf	0	0	-inf	0	0	-inf	0	0	-inf	0	0	-inf	0	0	-inf	0	0	-inf	0	0	-inf	0	0	-inf	0	0	-inf	0	0	-inf	0	0	-inf	0	0	-inf	0	0	-inf	0	0	-inf	0	0	-inf	0	0	-inf	0	0	-inf	0	0	-inf	0	0	-inf	0	0	-inf	0	0	-inf	0	0	-inf	0	0	-inf	0	0	-inf	70	70	106.00221924908709	0	0	-inf	0	0	-inf	0	0	-inf	0	0	-inf	0	0	-inf	0	0	-inf	0	0	-inf	0	0	-inf	0	0	-inf	strain	Ligilactobacillus murinus ASF361
1623	221	165	85.92582073002913	237	114	86.93276299193509	43	6	125.75553007969405	102	93	116.4957706750318	951	415	87.80342246661736	20	20	105.37889812635633	336	99	79.44739810603298	49	36	104.52021236762515	167	136	115.03425977354753	290	246	103.20151335592492	390	126	95.11366641274685	431	289	96.05779405075529	231	193	96.88614488010259	37	37	113.16652551483531	475	392	120.36213713744982	41	41	107.4120305964267	133	37	75.2607854652889	190	151	99.17309788834972	235	181	101.98006171457878	834	676	101.10943210024966	406	389	114.02105887528602	40	40	108.21863685283952	317	157	81.45062297196202	302	266	94.68306009806706	463	344	101.89728530178819	107	107	112.85043205629056	58	44	98.94710727294294	159	151	108.19584915294392	167	143	95.25822159780127	603	349	90.41728670510058	91	67	82.9338240438404	345	315	103.711622340783	116	6	76.18165767167864	102	88	103.27581395203232	130	115	99.86883469774895	28	28	90.31775460931306	81080	65483	122.49984346257695	217	204	109.48417840643879	328	300	107.73654180502396	species	Ligilactobacillus ruminis
1069534	56	56	76.13212319461384	123	123	73.69956495970594	37	37	123.97281491826497	9	9	100.45379702623761	536	536	64.60729028192772	0	0	-inf	237	237	65.34040324663576	13	13	120.58237465931761	31	31	78.31585115079164	44	44	62.22772397690489	264	264	92.6852114924257	142	142	89.02199617413596	38	38	81.40190200997938	0	0	-inf	83	83	96.41375042622411	0	0	-inf	96	96	64.8975097850258	39	39	79.70848050196645	54	54	66.08936107737719	158	158	60.91358275677329	17	17	75.68703559439719	0	0	-inf	160	160	64.83045845054745	36	36	68.23283615642057	119	119	67.58805191667993	0	0	-inf	14	14	57.12782094182325	8	8	61.494434915876326	24	24	73.87381628672368	254	254	73.93768450151346	24	24	71.0197491707022	30	30	79.07513625516268	110	110	74.78606881603895	14	14	78.92693713853099	15	15	72.64356626132667	0	0	-inf	15597	15597	113.88882729051807	13	13	80.98556854634353	28	28	56.913164463160804	strain	Ligilactobacillus ruminis ATCC 27782
1624	18	18	49.56571104783628	40	40	111.75689970645593	14	14	54.04228524792446	23	23	112.43621203747558	199	174	158.74387242953978	0	0	-inf	8	8	106.6165873209289	16	16	70.43543041663668	0	0	-inf	29	29	86.64021324317054	58	22	76.19101782299771	217	217	138.34606398504792	51	51	81.70856007751152	9	9	65.54884533991292	0	0	-inf	51	51	40.6988109445632	71	71	61.7228978828211	12	12	44.32876501067182	19606	18114	153.1469308564949	43	32	87.08069268955514	29	29	73.4807956533977	93	93	74.3269673682159	14	14	53.26106170231586	12	12	75.51357621461567	35	22	69.01096073651398	7	7	83.19006868825058	24	24	123.62796795352568	18	18	75.59616855570171	8	8	57.52698765763974	85	85	115.80035852568642	21	21	62.40034464202765	57	25	75.8673292181734	0	0	-inf	26	18	102.7730144386924	83	83	64.98498554917309	30	30	61.708467960721954	66	66	94.0565014232105	15	15	91.52693757089685	32	32	61.665291801908616	species	Ligilactobacillus salivarius
362948	0	0	-inf	0	0	-inf	0	0	-inf	0	0	-inf	12	12	157.43523474845006	0	0	-inf	0	0	-inf	0	0	-inf	0	0	-inf	0	0	-inf	0	0	-inf	0	0	-inf	0	0	-inf	0	0	-inf	0	0	-inf	0	0	-inf	0	0	-inf	0	0	-inf	568	568	140.77213820492491	11	11	80.27272727272727	0	0	-inf	0	0	-inf	0	0	-inf	0	0	-inf	0	0	-inf	0	0	-inf	0	0	-inf	0	0	-inf	0	0	-inf	0	0	-inf	0	0	-inf	32	32	85.66680083716452	0	0	-inf	8	8	141.84214305360783	0	0	-inf	0	0	-inf	0	0	-inf	0	0	-inf	0	0	-inf	strain	Ligilactobacillus salivarius UCC118
712961	0	0	-inf	0	0	-inf	0	0	-inf	0	0	-inf	0	0	-inf	0	0	-inf	0	0	-inf	0	0	-inf	0	0	-inf	0	0	-inf	0	0	-inf	0	0	-inf	0	0	-inf	0	0	-inf	0	0	-inf	0	0	-inf	0	0	-inf	0	0	-inf	96	96	153.25056583591146	0	0	-inf	0	0	-inf	0	0	-inf	0	0	-inf	0	0	-inf	0	0	-inf	0	0	-inf	0	0	-inf	0	0	-inf	0	0	-inf	0	0	-inf	0	0	-inf	0	0	-inf	0	0	-inf	0	0	-inf	0	0	-inf	0	0	-inf	0	0	-inf	0	0	-inf	0	0	-inf	strain	Ligilactobacillus salivarius CECT 5713
1194971	0	0	-inf	0	0	-inf	0	0	-inf	0	0	-inf	13	13	154.67786428508288	0	0	-inf	0	0	-inf	0	0	-inf	0	0	-inf	0	0	-inf	36	36	74.05555555555556	0	0	-inf	0	0	-inf	0	0	-inf	0	0	-inf	0	0	-inf	0	0	-inf	0	0	-inf	828	828	149.10051488417574	0	0	-inf	0	0	-inf	0	0	-inf	0	0	-inf	0	0	-inf	13	13	59.53846153846154	0	0	-inf	0	0	-inf	0	0	-inf	0	0	-inf	0	0	-inf	0	0	-inf	0	0	-inf	0	0	-inf	0	0	-inf	0	0	-inf	0	0	-inf	0	0	-inf	0	0	-inf	0	0	-inf	strain	Ligilactobacillus salivarius str. Ren
89059	0	0	-inf	0	0	-inf	0	0	-inf	0	0	-inf	0	0	-inf	0	0	-inf	0	0	-inf	0	0	-inf	0	0	-inf	0	0	-inf	0	0	-inf	0	0	-inf	0	0	-inf	0	0	-inf	0	0	-inf	0	0	-inf	0	0	-inf	0	0	-inf	0	0	-inf	0	0	-inf	0	0	-inf	0	0	-inf	0	0	-inf	0	0	-inf	0	0	-inf	0	0	-inf	0	0	-inf	0	0	-inf	0	0	-inf	0	0	-inf	0	0	-inf	0	0	-inf	0	0	-inf	45	45	109.12925455939295	0	0	-inf	0	0	-inf	0	0	-inf	0	0	-inf	0	0	-inf	species	Ligilactobacillus acidipiscis
228229	27	27	48.44444444444444	0	0	-inf	0	0	-inf	0	0	-inf	0	0	-inf	0	0	-inf	0	0	-inf	0	0	-inf	0	0	-inf	0	0	-inf	0	0	-inf	0	0	-inf	0	0	-inf	0	0	-inf	0	0	-inf	0	0	-inf	0	0	-inf	0	0	-inf	0	0	-inf	0	0	-inf	0	0	-inf	0	0	-inf	0	0	-inf	0	0	-inf	0	0	-inf	0	0	-inf	0	0	-inf	0	0	-inf	0	0	-inf	0	0	-inf	0	0	-inf	0	0	-inf	0	0	-inf	0	0	-inf	0	0	-inf	0	0	-inf	0	0	-inf	0	0	-inf	0	0	-inf	species	Ligilactobacillus saerimneri
2767888	0	0	-inf	0	0	-inf	0	0	-inf	0	0	-inf	0	0	-inf	0	0	-inf	0	0	-inf	0	0	-inf	0	0	-inf	0	0	-inf	11	1	43.45454545454545	0	0	-inf	0	0	-inf	0	0	-inf	23	5	79.41590971847073	0	0	-inf	0	0	-inf	16	4	137.64038081469764	0	0	-inf	0	0	-inf	0	0	-inf	0	0	-inf	0	0	-inf	0	0	-inf	0	0	-inf	0	0	-inf	0	0	-inf	0	0	-inf	23	2	153.61836687894828	8	8	100.24973409600426	0	0	-inf	0	0	-inf	9	9	145.11920516955573	0	0	-inf	85	2	40.882352941176464	0	0	-inf	0	0	-inf	7	7	146.10403553245212	0	0	-inf	genus	Liquorilactobacillus
82688	0	0	-inf	0	0	-inf	0	0	-inf	0	0	-inf	0	0	-inf	0	0	-inf	0	0	-inf	0	0	-inf	0	0	-inf	0	0	-inf	10	10	43.3	0	0	-inf	0	0	-inf	0	0	-inf	18	18	74.92032908471259	0	0	-inf	0	0	-inf	12	0	148.8210918384933	0	0	-inf	0	0	-inf	0	0	-inf	0	0	-inf	0	0	-inf	0	0	-inf	0	0	-inf	0	0	-inf	0	0	-inf	0	0	-inf	21	21	164.34392562932427	0	0	-inf	0	0	-inf	0	0	-inf	0	0	-inf	0	0	-inf	68	68	40.98529411764706	0	0	-inf	0	0	-inf	0	0	-inf	0	0	-inf	species	Liquorilactobacillus nagelii
1122150	0	0	-inf	0	0	-inf	0	0	-inf	0	0	-inf	0	0	-inf	0	0	-inf	0	0	-inf	0	0	-inf	0	0	-inf	0	0	-inf	0	0	-inf	0	0	-inf	0	0	-inf	0	0	-inf	0	0	-inf	0	0	-inf	0	0	-inf	12	12	148.8210918384933	0	0	-inf	0	0	-inf	0	0	-inf	0	0	-inf	0	0	-inf	0	0	-inf	0	0	-inf	0	0	-inf	0	0	-inf	0	0	-inf	0	0	-inf	0	0	-inf	0	0	-inf	0	0	-inf	0	0	-inf	0	0	-inf	0	0	-inf	0	0	-inf	0	0	-inf	0	0	-inf	0	0	-inf	strain	Liquorilactobacillus nagelii DSM 13675
468911	0	0	-inf	0	0	-inf	0	0	-inf	0	0	-inf	0	0	-inf	0	0	-inf	0	0	-inf	0	0	-inf	0	0	-inf	0	0	-inf	0	0	-inf	0	0	-inf	0	0	-inf	0	0	-inf	0	0	-inf	0	0	-inf	0	0	-inf	0	0	-inf	0	0	-inf	0	0	-inf	0	0	-inf	0	0	-inf	0	0	-inf	0	0	-inf	0	0	-inf	0	0	-inf	0	0	-inf	0	0	-inf	0	0	-inf	0	0	-inf	0	0	-inf	0	0	-inf	0	0	-inf	0	0	-inf	15	15	40.46666666666667	0	0	-inf	0	0	-inf	0	0	-inf	0	0	-inf	species	Liquorilactobacillus hordei
2767889	0	0	-inf	0	0	-inf	0	0	-inf	11	2	155.79842489132434	0	0	-inf	0	0	-inf	0	0	-inf	0	0	-inf	0	0	-inf	8	8	41.625	9	9	46.0	0	0	-inf	0	0	-inf	0	0	-inf	0	0	-inf	0	0	-inf	0	0	-inf	0	0	-inf	9	9	70.1381345075638	0	0	-inf	7	7	49.57142857142857	9	9	59.0	0	0	-inf	0	0	-inf	8	8	93.16114764644104	0	0	-inf	0	0	-inf	0	0	-inf	0	0	-inf	0	0	-inf	7	0	49.857142857142854	18	2	133.1274026580516	7	7	135.6862962427564	21	4	78.12413604809342	0	0	-inf	0	0	-inf	50	1	118.86971381315362	0	0	-inf	0	0	-inf	genus	Loigolactobacillus
1610	0	0	-inf	0	0	-inf	0	0	-inf	9	9	171.61376525629115	0	0	-inf	0	0	-inf	0	0	-inf	0	0	-inf	0	0	-inf	0	0	-inf	0	0	-inf	0	0	-inf	0	0	-inf	0	0	-inf	0	0	-inf	0	0	-inf	0	0	-inf	0	0	-inf	0	0	-inf	0	0	-inf	0	0	-inf	0	0	-inf	0	0	-inf	0	0	-inf	0	0	-inf	0	0	-inf	0	0	-inf	0	0	-inf	0	0	-inf	0	0	-inf	7	7	49.857142857142854	0	0	-inf	0	0	-inf	17	17	80.81482126904407	0	0	-inf	0	0	-inf	42	42	123.39263071053013	0	0	-inf	0	0	-inf	species	Loigolactobacillus coryniformis
375175	0	0	-inf	0	0	-inf	0	0	-inf	0	0	-inf	0	0	-inf	0	0	-inf	0	0	-inf	0	0	-inf	0	0	-inf	0	0	-inf	0	0	-inf	0	0	-inf	0	0	-inf	0	0	-inf	0	0	-inf	0	0	-inf	0	0	-inf	0	0	-inf	0	0	-inf	0	0	-inf	0	0	-inf	0	0	-inf	0	0	-inf	0	0	-inf	0	0	-inf	0	0	-inf	0	0	-inf	0	0	-inf	0	0	-inf	0	0	-inf	0	0	-inf	16	16	138.58082799030805	0	0	-inf	0	0	-inf	0	0	-inf	0	0	-inf	7	7	101.42788583077372	0	0	-inf	0	0	-inf	species	Loigolactobacillus backii
2767890	25	12	59.24809937504837	0	0	-inf	0	0	-inf	0	0	-inf	0	0	-inf	0	0	-inf	0	0	-inf	8	8	47.5	0	0	-inf	0	0	-inf	0	0	-inf	0	0	-inf	41	3	41.609756097560975	0	0	-inf	0	0	-inf	0	0	-inf	0	0	-inf	12	12	58.570953597016256	9	1	67.70703203540259	0	0	-inf	13	13	48.23076923076923	55	46	50.04522432474157	13	13	47.0	8	8	58.875	0	0	-inf	0	0	-inf	0	0	-inf	9	9	123.75310153506342	0	0	-inf	13	13	69.25535419361634	0	0	-inf	11	11	135.16061740836696	0	0	-inf	0	0	-inf	16	8	45.375	0	0	-inf	7	7	48.1602583623342	0	0	-inf	17	17	46.588235294117645	genus	Paucilactobacillus
1193095	13	0	49.5540372597084	0	0	-inf	0	0	-inf	0	0	-inf	0	0	-inf	0	0	-inf	0	0	-inf	0	0	-inf	0	0	-inf	0	0	-inf	0	0	-inf	0	0	-inf	38	0	41.36842105263158	0	0	-inf	0	0	-inf	0	0	-inf	0	0	-inf	0	0	-inf	8	0	66.17041103982791	0	0	-inf	0	0	-inf	9	0	41.666666666666664	0	0	-inf	0	0	-inf	0	0	-inf	0	0	-inf	0	0	-inf	0	0	-inf	0	0	-inf	0	0	-inf	0	0	-inf	0	0	-inf	0	0	-inf	0	0	-inf	8	0	44.375	0	0	-inf	0	0	-inf	0	0	-inf	0	0	-inf	species	Paucilactobacillus hokkaidonensis
1291742	13	13	49.5540372597084	0	0	-inf	0	0	-inf	0	0	-inf	0	0	-inf	0	0	-inf	0	0	-inf	0	0	-inf	0	0	-inf	0	0	-inf	0	0	-inf	0	0	-inf	38	38	41.36842105263158	0	0	-inf	0	0	-inf	0	0	-inf	0	0	-inf	0	0	-inf	8	8	66.17041103982791	0	0	-inf	0	0	-inf	9	9	41.666666666666664	0	0	-inf	0	0	-inf	0	0	-inf	0	0	-inf	0	0	-inf	0	0	-inf	0	0	-inf	0	0	-inf	0	0	-inf	0	0	-inf	0	0	-inf	0	0	-inf	8	8	44.375	0	0	-inf	0	0	-inf	0	0	-inf	0	0	-inf	strain	Paucilactobacillus hokkaidonensis JCM 18461
2767891	0	0	-inf	0	0	-inf	0	0	-inf	0	0	-inf	0	0	-inf	0	0	-inf	0	0	-inf	0	0	-inf	0	0	-inf	0	0	-inf	10	0	47.4	0	0	-inf	0	0	-inf	0	0	-inf	0	0	-inf	0	0	-inf	0	0	-inf	0	0	-inf	0	0	-inf	8	0	71.25	0	0	-inf	0	0	-inf	0	0	-inf	0	0	-inf	0	0	-inf	0	0	-inf	0	0	-inf	0	0	-inf	0	0	-inf	0	0	-inf	0	0	-inf	0	0	-inf	0	0	-inf	10	0	90.61414459551406	0	0	-inf	0	0	-inf	0	0	-inf	0	0	-inf	0	0	-inf	genus	Schleiferilactobacillus
304207	0	0	-inf	0	0	-inf	0	0	-inf	0	0	-inf	0	0	-inf	0	0	-inf	0	0	-inf	0	0	-inf	0	0	-inf	0	0	-inf	10	10	47.4	0	0	-inf	0	0	-inf	0	0	-inf	0	0	-inf	0	0	-inf	0	0	-inf	0	0	-inf	0	0	-inf	8	8	71.25	0	0	-inf	0	0	-inf	0	0	-inf	0	0	-inf	0	0	-inf	0	0	-inf	0	0	-inf	0	0	-inf	0	0	-inf	0	0	-inf	0	0	-inf	0	0	-inf	0	0	-inf	10	10	90.61414459551406	0	0	-inf	0	0	-inf	0	0	-inf	0	0	-inf	0	0	-inf	species	Schleiferilactobacillus harbinensis
2767892	0	0	-inf	0	0	-inf	0	0	-inf	0	0	-inf	0	0	-inf	0	0	-inf	0	0	-inf	0	0	-inf	0	0	-inf	0	0	-inf	0	0	-inf	0	0	-inf	0	0	-inf	0	0	-inf	0	0	-inf	0	0	-inf	0	0	-inf	0	0	-inf	0	0	-inf	0	0	-inf	0	0	-inf	0	0	-inf	0	0	-inf	0	0	-inf	0	0	-inf	0	0	-inf	0	0	-inf	0	0	-inf	0	0	-inf	0	0	-inf	0	0	-inf	17	2	86.39555271275553	0	0	-inf	0	0	-inf	0	0	-inf	0	0	-inf	0	0	-inf	0	0	-inf	0	0	-inf	genus	Secundilactobacillus
240427	0	0	-inf	0	0	-inf	0	0	-inf	0	0	-inf	0	0	-inf	0	0	-inf	0	0	-inf	0	0	-inf	0	0	-inf	0	0	-inf	0	0	-inf	0	0	-inf	0	0	-inf	0	0	-inf	0	0	-inf	0	0	-inf	0	0	-inf	0	0	-inf	0	0	-inf	0	0	-inf	0	0	-inf	0	0	-inf	0	0	-inf	0	0	-inf	0	0	-inf	0	0	-inf	0	0	-inf	0	0	-inf	0	0	-inf	0	0	-inf	0	0	-inf	15	15	78.44524192296406	0	0	-inf	0	0	-inf	0	0	-inf	0	0	-inf	0	0	-inf	0	0	-inf	0	0	-inf	species	Secundilactobacillus paracollinoides
2767893	41	9	54.17479322539928	7	7	58.857142857142854	0	0	-inf	0	0	-inf	21	3	56.142857142857146	0	0	-inf	0	0	-inf	8	1	56.5	8	8	51.625	34	2	52.26470588235294	7	7	59.42857142857143	0	0	-inf	19	2	48.421052631578945	83	8	119.60191312366558	19	2	52.88724764659928	0	0	-inf	0	0	-inf	28	6	75.04045105849687	0	0	-inf	12	4	48.083333333333336	23	2	55.64168348795054	152	0	72.38089119304989	20	0	56.35	15	1	59.30291829898098	193	2	43.35621663970435	0	0	-inf	0	0	-inf	0	0	-inf	7	0	51.57142857142857	9	9	58.67093946875411	21	1	46.857142857142854	0	0	-inf	0	0	-inf	0	0	-inf	25	3	61.8789061915812	0	0	-inf	16	6	101.07959828819932	14	5	69.29966942284717	32	4	58.20748782208716	genus	Lentilactobacillus
1581	0	0	-inf	0	0	-inf	0	0	-inf	0	0	-inf	0	0	-inf	0	0	-inf	0	0	-inf	0	0	-inf	0	0	-inf	0	0	-inf	0	0	-inf	0	0	-inf	0	0	-inf	0	0	-inf	0	0	-inf	0	0	-inf	0	0	-inf	0	0	-inf	0	0	-inf	8	8	42.75	0	0	-inf	0	0	-inf	0	0	-inf	0	0	-inf	177	177	40.96045197740113	0	0	-inf	0	0	-inf	0	0	-inf	0	0	-inf	0	0	-inf	0	0	-inf	0	0	-inf	0	0	-inf	0	0	-inf	0	0	-inf	0	0	-inf	10	3	114.23973629413221	0	0	-inf	0	0	-inf	species	Lentilactobacillus buchneri
2737512	0	0	-inf	0	0	-inf	0	0	-inf	0	0	-inf	0	0	-inf	0	0	-inf	0	0	-inf	0	0	-inf	0	0	-inf	0	0	-inf	0	0	-inf	0	0	-inf	0	0	-inf	0	0	-inf	0	0	-inf	0	0	-inf	0	0	-inf	0	0	-inf	0	0	-inf	0	0	-inf	0	0	-inf	0	0	-inf	0	0	-inf	0	0	-inf	0	0	-inf	0	0	-inf	0	0	-inf	0	0	-inf	0	0	-inf	0	0	-inf	0	0	-inf	0	0	-inf	0	0	-inf	0	0	-inf	0	0	-inf	0	0	-inf	7	0	113.00919764622805	0	0	-inf	0	0	-inf	subspecies	Lentilactobacillus buchneri subsp. silagei
1071400	0	0	-inf	0	0	-inf	0	0	-inf	0	0	-inf	0	0	-inf	0	0	-inf	0	0	-inf	0	0	-inf	0	0	-inf	0	0	-inf	0	0	-inf	0	0	-inf	0	0	-inf	0	0	-inf	0	0	-inf	0	0	-inf	0	0	-inf	0	0	-inf	0	0	-inf	0	0	-inf	0	0	-inf	0	0	-inf	0	0	-inf	0	0	-inf	0	0	-inf	0	0	-inf	0	0	-inf	0	0	-inf	0	0	-inf	0	0	-inf	0	0	-inf	0	0	-inf	0	0	-inf	0	0	-inf	0	0	-inf	0	0	-inf	7	7	113.00919764622805	0	0	-inf	0	0	-inf	strain	Lentilactobacillus buchneri subsp. silagei CD034
1588	0	0	-inf	0	0	-inf	0	0	-inf	0	0	-inf	0	0	-inf	0	0	-inf	0	0	-inf	0	0	-inf	0	0	-inf	0	0	-inf	0	0	-inf	0	0	-inf	0	0	-inf	0	0	-inf	0	0	-inf	0	0	-inf	0	0	-inf	0	0	-inf	0	0	-inf	0	0	-inf	0	0	-inf	24	24	145.82897755598265	0	0	-inf	0	0	-inf	0	0	-inf	0	0	-inf	0	0	-inf	0	0	-inf	0	0	-inf	0	0	-inf	0	0	-inf	0	0	-inf	0	0	-inf	0	0	-inf	0	0	-inf	0	0	-inf	0	0	-inf	0	0	-inf	0	0	-inf	species	Lentilactobacillus hilgardii
152331	0	0	-inf	0	0	-inf	0	0	-inf	0	0	-inf	0	0	-inf	0	0	-inf	0	0	-inf	0	0	-inf	0	0	-inf	0	0	-inf	0	0	-inf	0	0	-inf	0	0	-inf	75	75	119.17350907820868	17	17	48.52104148737566	0	0	-inf	0	0	-inf	0	0	-inf	0	0	-inf	0	0	-inf	0	0	-inf	0	0	-inf	0	0	-inf	0	0	-inf	0	0	-inf	0	0	-inf	0	0	-inf	0	0	-inf	0	0	-inf	0	0	-inf	0	0	-inf	0	0	-inf	0	0	-inf	0	0	-inf	0	0	-inf	0	0	-inf	0	0	-inf	0	0	-inf	0	0	-inf	species	Lentilactobacillus parabuchneri
1138822	32	32	56.55123782208717	0	0	-inf	0	0	-inf	0	0	-inf	18	18	57.55555555555556	0	0	-inf	0	0	-inf	7	7	58.857142857142854	0	0	-inf	32	32	53.03125	0	0	-inf	0	0	-inf	17	17	49.411764705882355	0	0	-inf	0	0	-inf	0	0	-inf	0	0	-inf	22	22	57.933041451571874	0	0	-inf	0	0	-inf	21	21	55.36946286775535	128	128	58.609375	20	20	56.35	14	14	56.142857142857146	14	14	56.785714285714285	0	0	-inf	0	0	-inf	0	0	-inf	7	7	51.57142857142857	0	0	-inf	20	20	47.2	0	0	-inf	0	0	-inf	0	0	-inf	22	22	57.25634592303587	0	0	-inf	0	0	-inf	9	9	62.071067811865476	28	28	59.62998608238533	species	Lentilactobacillus curieae
81852	8792	9	101.5781508045812	25789	42	149.33072832402323	662	2	98.1211412753892	2614	6	119.35270715174913	3294	1	104.94806946334428	8795	8	125.11506360577191	1185	16	125.52426567518566	1358	0	131.5363171346956	677	6	123.55732229907818	11280	2	98.45053661830819	2543	3	103.4465377235225	4391	7	126.3871860733473	3485	7	112.69183486193737	1818	10	121.41074106423511	3505	8	108.56362813746377	23160	1	157.76150371041572	7818	7	124.0078187570446	3429	6	111.27364440921791	37319	56	139.561187849809	19860	13	117.47692645182379	11580	8	116.3429952802408	5958	21	134.082537630546	2392	9	111.75577672306389	5962	8	109.2284365208964	2473	2	107.52255639956486	1557	14	118.21577077391845	979	1	102.47038659164082	7035	23	105.94737414097207	1575	8	101.86156372596936	60659	90	146.68324790435787	1533	1	109.44206827356322	5272	6	100.61582152328266	2559	13	103.34619424217742	2335	16	121.69919935173347	2160	7	102.81624031394101	7418	7	134.91968965859058	519533	677	161.57970137774078	4304	4	103.88509669665034	4917	12	98.23139501273002	family	Enterococcaceae
1350	8704	109	102.08775456705129	25712	2477	149.42266507808984	660	19	98.28514473379948	2577	75	120.30926787276046	3285	40	105.11078867953	8767	207	125.34419807186173	1169	111	126.2006038932797	1348	40	132.20201681670372	664	28	124.3212457778252	11168	61	98.96255089468482	2425	54	106.09347438071448	4370	274	126.5666242765976	3445	53	113.43165297354186	1790	37	122.62722193004437	3487	124	108.66407624066775	23106	4871	158.00192270116972	7811	561	124.05843407473625	3423	27	111.32779126215345	37248	3623	139.56592178452993	19818	81	117.59417335891078	11535	560	116.60612963305455	5865	456	135.26057995869795	2367	57	112.27846976453813	5954	198	109.26473425007129	2463	36	107.70470162419875	1543	266	118.8820188561186	966	57	102.20076406641466	6998	166	106.0162651099926	1513	69	103.99141392765287	60492	5999	146.78199197308697	1518	37	109.96027052923085	5242	258	100.86481538749513	2520	203	104.078096539502	2319	446	122.00178642916713	2130	179	103.57984933244722	7411	352	134.96628609073838	518615	282659	161.63050803373002	4243	88	104.71653398491794	4905	36	98.33742906667791	genus	Enterococcus
1351	3076	3076	105.17210919220845	20903	20895	153.77157942875908	35	35	132.39487871417387	1183	1183	126.2267953397908	882	882	111.42008811441391	662	662	86.67880462455041	77	77	98.64583337562452	140	140	131.6242372329244	58	58	125.32837231748476	840	840	93.04077573376796	108	108	85.10409497253566	1957	1957	154.21679580693484	122	122	87.68714041495639	44	44	115.88108069214883	406	406	119.1333576491366	106	106	103.00696277646685	4023	3434	142.68992076829142	1406	1406	124.13638925768325	461	461	117.03971347066629	16122	16122	122.2620797944484	4260	4260	127.95276158029569	349	349	105.4471988660716	116	116	104.62169454979522	1231	1231	133.96796869801977	272	272	127.83742738514735	58	58	100.65940943143129	116	116	105.37733327531673	2475	2475	99.39697474839869	230	230	111.6308007802272	49812	49752	150.4667291461779	230	230	91.86207948362593	147	147	94.89357926698494	232	232	116.25748259506204	111	111	113.05860963872443	174	174	94.49953793669714	599	599	156.04098602248857	11974	11925	146.50805126964121	1293	1293	108.28204585649699	322	322	118.77058482575941	species	Enterococcus faecalis
565651	0	0	-inf	0	0	-inf	0	0	-inf	0	0	-inf	0	0	-inf	0	0	-inf	0	0	-inf	0	0	-inf	0	0	-inf	0	0	-inf	0	0	-inf	0	0	-inf	0	0	-inf	0	0	-inf	0	0	-inf	0	0	-inf	560	560	162.88944162726446	0	0	-inf	0	0	-inf	0	0	-inf	0	0	-inf	0	0	-inf	0	0	-inf	0	0	-inf	0	0	-inf	0	0	-inf	0	0	-inf	0	0	-inf	0	0	-inf	14	14	95.03764499128549	0	0	-inf	0	0	-inf	0	0	-inf	0	0	-inf	0	0	-inf	0	0	-inf	12	12	141.58847353722987	0	0	-inf	0	0	-inf	strain	Enterococcus faecalis ARO1/DG
936153	0	0	-inf	0	0	-inf	0	0	-inf	0	0	-inf	0	0	-inf	0	0	-inf	0	0	-inf	0	0	-inf	0	0	-inf	0	0	-inf	0	0	-inf	0	0	-inf	0	0	-inf	0	0	-inf	0	0	-inf	0	0	-inf	0	0	-inf	0	0	-inf	0	0	-inf	0	0	-inf	0	0	-inf	0	0	-inf	0	0	-inf	0	0	-inf	0	0	-inf	0	0	-inf	0	0	-inf	0	0	-inf	0	0	-inf	0	0	-inf	0	0	-inf	0	0	-inf	0	0	-inf	0	0	-inf	0	0	-inf	0	0	-inf	11	11	161.55141058030216	0	0	-inf	0	0	-inf	strain	Enterococcus faecalis 62
1201292	0	0	-inf	0	0	-inf	0	0	-inf	0	0	-inf	0	0	-inf	0	0	-inf	0	0	-inf	0	0	-inf	0	0	-inf	0	0	-inf	0	0	-inf	0	0	-inf	0	0	-inf	0	0	-inf	0	0	-inf	0	0	-inf	0	0	-inf	0	0	-inf	0	0	-inf	0	0	-inf	0	0	-inf	0	0	-inf	0	0	-inf	0	0	-inf	0	0	-inf	0	0	-inf	0	0	-inf	0	0	-inf	0	0	-inf	27	27	109.24450268355918	0	0	-inf	0	0	-inf	0	0	-inf	0	0	-inf	0	0	-inf	0	0	-inf	18	18	163.79320273143907	0	0	-inf	0	0	-inf	strain	Enterococcus faecalis ATCC 29212
1206105	0	0	-inf	8	8	113.78143704962314	0	0	-inf	0	0	-inf	0	0	-inf	0	0	-inf	0	0	-inf	0	0	-inf	0	0	-inf	0	0	-inf	0	0	-inf	0	0	-inf	0	0	-inf	0	0	-inf	0	0	-inf	0	0	-inf	29	29	116.32360856958312	0	0	-inf	0	0	-inf	0	0	-inf	0	0	-inf	0	0	-inf	0	0	-inf	0	0	-inf	0	0	-inf	0	0	-inf	0	0	-inf	0	0	-inf	0	0	-inf	19	19	97.49266319455145	0	0	-inf	0	0	-inf	0	0	-inf	0	0	-inf	0	0	-inf	0	0	-inf	8	8	105.96731952834187	0	0	-inf	0	0	-inf	strain	Enterococcus faecalis D32
1352	4299	4191	102.19815834056814	2173	2109	111.62683005296167	585	585	94.45891032895427	1086	1050	118.48775828993791	2126	2126	102.91114036619992	7782	7705	129.73148431507028	628	628	118.66391422143597	912	895	139.55148864639443	459	452	122.0343944749206	9557	9203	100.53203997990474	2177	1963	107.86774728435509	1945	1902	100.1906772096131	2844	2832	111.03633389538786	1693	1693	123.24090540079018	2538	2529	106.21786776263212	16033	16016	155.44588075903908	2537	2421	93.36176289508221	1938	1918	101.61305133454039	27958	27469	140.21248248101327	3413	3286	98.56995306847443	6482	6389	109.24739838906153	4807	4776	137.64932612804526	1225	1192	117.04722721232474	4360	4098	102.07640046317688	2041	2020	106.12006916151032	1040	982	116.23470699232313	670	653	99.05536065266269	4136	4095	110.23058996300017	1074	1032	101.12423516638042	4372	4200	109.51334187387307	1160	1122	116.44077357450239	4633	4187	100.91431608276991	1984	1859	99.90065388222088	1520	1507	117.0763902694914	1686	1569	105.17876522275606	630	610	115.05048052504569	173623	162306	153.07510665111528	2389	2361	98.18715126199815	3917	3834	94.7226019125926	species	Enterococcus faecium
333849	0	0	-inf	0	0	-inf	0	0	-inf	0	0	-inf	0	0	-inf	0	0	-inf	0	0	-inf	0	0	-inf	0	0	-inf	0	0	-inf	0	0	-inf	0	0	-inf	0	0	-inf	0	0	-inf	0	0	-inf	7	7	119.4484647337088	0	0	-inf	0	0	-inf	28	28	112.23477285030333	0	0	-inf	0	0	-inf	0	0	-inf	0	0	-inf	0	0	-inf	0	0	-inf	0	0	-inf	0	0	-inf	0	0	-inf	0	0	-inf	0	0	-inf	0	0	-inf	0	0	-inf	0	0	-inf	0	0	-inf	0	0	-inf	0	0	-inf	54	54	147.3371577063256	0	0	-inf	0	0	-inf	strain	Enterococcus faecium DO
565663	0	0	-inf	0	0	-inf	0	0	-inf	0	0	-inf	0	0	-inf	0	0	-inf	0	0	-inf	0	0	-inf	0	0	-inf	0	0	-inf	0	0	-inf	0	0	-inf	0	0	-inf	0	0	-inf	0	0	-inf	0	0	-inf	0	0	-inf	0	0	-inf	0	0	-inf	0	0	-inf	0	0	-inf	0	0	-inf	0	0	-inf	0	0	-inf	0	0	-inf	0	0	-inf	0	0	-inf	0	0	-inf	0	0	-inf	0	0	-inf	0	0	-inf	0	0	-inf	0	0	-inf	0	0	-inf	0	0	-inf	0	0	-inf	9241	9241	166.69141828851568	0	0	-inf	0	0	-inf	strain	Enterococcus faecium Com15
1155766	28	28	79.92837413539303	34	34	100.31901769921737	0	0	-inf	36	36	110.03246986401328	0	0	-inf	0	0	-inf	0	0	-inf	17	17	124.52894935243584	7	7	102.53496707916264	327	327	128.36581772638033	205	205	99.47045192304464	43	43	117.67781835062625	12	12	71.30313940111351	0	0	-inf	9	9	72.69255404596072	0	0	-inf	108	108	115.34168396221574	9	9	112.75019282567966	32	32	68.13570568085271	94	94	88.85560979551447	55	55	100.88410671003079	20	20	65.03856540950203	9	9	94.52283315879455	262	262	108.35888076850898	21	21	76.4296156879949	47	47	110.76589036795178	0	0	-inf	41	41	116.10196712761477	42	42	125.93044402895951	97	97	99.05623602802766	21	21	123.65355115692532	446	446	121.25626735479493	125	125	106.87799747341236	13	13	96.92448377850664	108	108	90.9570507271911	20	20	57.409516361950544	69	69	111.02654990615312	28	28	99.06417433986762	52	52	80.97335822085996	strain	Enterococcus faecium Aus0004
1158600	0	0	-inf	0	0	-inf	0	0	-inf	0	0	-inf	0	0	-inf	0	0	-inf	0	0	-inf	0	0	-inf	0	0	-inf	0	0	-inf	0	0	-inf	0	0	-inf	0	0	-inf	0	0	-inf	0	0	-inf	0	0	-inf	0	0	-inf	0	0	-inf	10	10	100.94868736769561	0	0	-inf	0	0	-inf	0	0	-inf	0	0	-inf	0	0	-inf	0	0	-inf	0	0	-inf	0	0	-inf	0	0	-inf	0	0	-inf	0	0	-inf	0	0	-inf	0	0	-inf	0	0	-inf	0	0	-inf	0	0	-inf	0	0	-inf	834	834	128.2413243474108	0	0	-inf	0	0	-inf	strain	Enterococcus faecium ATCC 8459 = NRRL B-2354
1305849	80	80	147.88982753411838	30	30	188.11770513732787	0	0	-inf	0	0	-inf	0	0	-inf	77	77	140.34575534985913	0	0	-inf	0	0	-inf	0	0	-inf	27	27	175.54381647979568	9	9	194.44308084055717	0	0	-inf	0	0	-inf	0	0	-inf	0	0	-inf	10	10	118.63796255163041	8	8	176.49295923585098	11	11	182.9357211327258	403	403	167.41651339608143	33	33	171.21869102494827	38	38	156.48406248333865	11	11	171.08817088136743	24	24	158.58235132970302	0	0	-inf	0	0	-inf	11	11	152.02815106737842	17	17	142.93516612742613	0	0	-inf	0	0	-inf	75	75	178.30286354503585	17	17	178.01243137621765	0	0	-inf	0	0	-inf	0	0	-inf	9	9	191.279635235517	0	0	-inf	91	91	114.82209176697603	0	0	-inf	31	31	159.07663929101795	strain	Enterococcus faecium Aus0085
1328870	0	0	-inf	0	0	-inf	0	0	-inf	0	0	-inf	0	0	-inf	0	0	-inf	0	0	-inf	0	0	-inf	0	0	-inf	0	0	-inf	0	0	-inf	0	0	-inf	0	0	-inf	0	0	-inf	0	0	-inf	0	0	-inf	0	0	-inf	0	0	-inf	16	16	149.08769407815726	0	0	-inf	0	0	-inf	0	0	-inf	0	0	-inf	0	0	-inf	0	0	-inf	0	0	-inf	0	0	-inf	0	0	-inf	0	0	-inf	0	0	-inf	0	0	-inf	0	0	-inf	0	0	-inf	0	0	-inf	0	0	-inf	0	0	-inf	105	105	139.04597641722802	0	0	-inf	0	0	-inf	strain	Enterococcus faecium UC7251
1344042	0	0	-inf	0	0	-inf	0	0	-inf	0	0	-inf	0	0	-inf	0	0	-inf	0	0	-inf	0	0	-inf	0	0	-inf	0	0	-inf	0	0	-inf	0	0	-inf	0	0	-inf	0	0	-inf	0	0	-inf	0	0	-inf	0	0	-inf	0	0	-inf	0	0	-inf	0	0	-inf	0	0	-inf	0	0	-inf	0	0	-inf	0	0	-inf	0	0	-inf	0	0	-inf	0	0	-inf	0	0	-inf	0	0	-inf	0	0	-inf	0	0	-inf	0	0	-inf	0	0	-inf	0	0	-inf	0	0	-inf	0	0	-inf	923	923	119.75309692046231	0	0	-inf	0	0	-inf	strain	Enterococcus faecium T110
1353	0	0	-inf	0	0	-inf	0	0	-inf	0	0	-inf	0	0	-inf	0	0	-inf	0	0	-inf	0	0	-inf	0	0	-inf	0	0	-inf	0	0	-inf	0	0	-inf	0	0	-inf	8	8	59.994266122727744	15	15	51.71996580905866	0	0	-inf	0	0	-inf	0	0	-inf	795	795	160.4395433147154	0	0	-inf	0	0	-inf	8	8	53.05959737223945	0	0	-inf	0	0	-inf	0	0	-inf	36	36	43.666666666666664	0	0	-inf	0	0	-inf	8	8	44.70538255617968	0	0	-inf	0	0	-inf	0	0	-inf	13	13	43.53846153846154	0	0	-inf	38	38	43.508619362986146	0	0	-inf	59	59	115.62087751203197	0	0	-inf	0	0	-inf	species	Enterococcus gallinarum
1354	23	9	140.8063946592563	0	0	-inf	0	0	-inf	44	1	143.75	0	0	-inf	0	0	-inf	0	0	-inf	7	7	58.285714285714285	0	0	-inf	0	0	-inf	0	0	-inf	30	15	99.33333333333333	13	13	47.30769230769231	0	0	-inf	38	5	137.39562578759924	27	27	105.90126866270906	31	31	59.57354099864281	0	0	-inf	52	37	100.86781130535839	0	0	-inf	100	100	151.5062646207708	0	0	-inf	0	0	-inf	0	0	-inf	0	0	-inf	0	0	-inf	0	0	-inf	0	0	-inf	9	1	138.77777777777777	22	22	94.90060264507507	12	4	107.25	0	0	-inf	0	0	-inf	17	17	122.75233789920613	0	0	-inf	12	3	123.06683186310126	1307	1137	134.68165997437944	0	0	-inf	0	0	-inf	species	Enterococcus hirae
768486	14	14	142.3790474586196	0	0	-inf	0	0	-inf	43	43	145.65116279069767	0	0	-inf	0	0	-inf	0	0	-inf	0	0	-inf	0	0	-inf	0	0	-inf	0	0	-inf	15	15	148.13333333333333	0	0	-inf	0	0	-inf	33	33	142.8181818181818	0	0	-inf	0	0	-inf	0	0	-inf	15	15	84.91018569204716	0	0	-inf	0	0	-inf	0	0	-inf	0	0	-inf	0	0	-inf	0	0	-inf	0	0	-inf	0	0	-inf	0	0	-inf	8	8	150.625	0	0	-inf	8	8	140.375	0	0	-inf	0	0	-inf	0	0	-inf	0	0	-inf	9	9	142.33333333333334	170	170	117.57850798753013	0	0	-inf	0	0	-inf	strain	Enterococcus hirae ATCC 9790
33945	86	86	66.57360312113782	9	9	88.77105122172851	0	0	-inf	0	0	-inf	0	0	-inf	0	0	-inf	0	0	-inf	0	0	-inf	0	0	-inf	27	27	53.82002141304174	0	0	-inf	11	11	50.47357410699424	0	0	-inf	0	0	-inf	30	30	77.92623574348568	1960	1960	127.75547220107813	613	613	125.23308467394548	0	0	-inf	3991	3991	123.64070442976148	12	12	134.8604664260879	0	0	-inf	15	15	45.733333333333334	0	0	-inf	27	27	100.1454301530591	0	0	-inf	0	0	-inf	81	81	123.24387702585862	46	46	94.407288566034	0	0	-inf	25	25	96.43006696075405	0	0	-inf	11	11	65.9090909090909	18	18	87.20148886766617	87	87	123.34681575696227	0	0	-inf	5685	5685	133.45843824901536	577	577	121.81587480348641	0	0	-inf	0	0	-inf	species	Enterococcus avium
37734	0	0	-inf	0	0	-inf	10	10	122.49592334051732	0	0	-inf	0	0	-inf	37	37	129.12727271347396	327	302	146.25168169280997	0	0	-inf	0	0	-inf	0	0	-inf	0	0	-inf	0	0	-inf	0	0	-inf	0	0	-inf	0	0	-inf	0	0	-inf	0	0	-inf	0	0	-inf	27	20	97.47903277339289	0	0	-inf	0	0	-inf	10	10	125.27346200372921	0	0	-inf	0	0	-inf	7	7	193.94201358657133	0	0	-inf	0	0	-inf	0	0	-inf	0	0	-inf	9	9	118.0294434684115	0	0	-inf	0	0	-inf	0	0	-inf	8	8	100.77769787905486	0	0	-inf	15	15	131.93273861740676	539	517	137.43065512024802	51	51	138.2457417918715	0	0	-inf	species	Enterococcus casseliflavus
565655	0	0	-inf	0	0	-inf	0	0	-inf	0	0	-inf	0	0	-inf	0	0	-inf	25	25	139.12957938887055	0	0	-inf	0	0	-inf	0	0	-inf	0	0	-inf	0	0	-inf	0	0	-inf	0	0	-inf	0	0	-inf	0	0	-inf	0	0	-inf	0	0	-inf	7	7	130.27214176922413	0	0	-inf	0	0	-inf	0	0	-inf	0	0	-inf	0	0	-inf	0	0	-inf	0	0	-inf	0	0	-inf	0	0	-inf	0	0	-inf	0	0	-inf	0	0	-inf	0	0	-inf	0	0	-inf	0	0	-inf	0	0	-inf	0	0	-inf	22	22	141.5703151884146	0	0	-inf	0	0	-inf	strain	Enterococcus casseliflavus EC20
44008	826	826	90.25600946122944	66	66	76.21468460142276	0	0	-inf	138	138	70.88451953769537	195	195	88.55386938353323	65	65	68.29606876381325	10	10	64.844990969146	231	231	97.67483643432091	16	16	63.91056928699111	592	592	80.84834975267869	32	32	44.399756593102296	117	117	103.24613109256303	67	67	91.17361522825676	0	0	-inf	252	252	93.86743409946158	54	54	69.25423831025418	37	37	66.19967091831644	23	23	73.5921636146827	42	42	67.34258147427116	88	88	55.03770638154099	28	28	72.51551475962647	170	170	97.37921177745446	907	907	103.63172527147731	32	32	58.17107971138829	61	61	53.191162061744386	9	9	106.49783819596041	22	22	93.27571803197372	52	52	88.4385662312726	62	62	89.3811137661525	84	84	88.20808625383043	62	62	68.64678558333426	76	76	49.5215821559541	16	16	54.58003206820881	62	62	77.29300994494534	0	0	-inf	29	29	62.732396172580906	42	42	83.59376706879645	106	106	64.80325623027882	278	278	75.57566883323412	species	Enterococcus cecorum
53345	11	11	137.09347800520683	10	10	91.29148251890322	0	0	-inf	0	0	-inf	0	0	-inf	0	0	-inf	0	0	-inf	0	0	-inf	26	26	86.48926553269268	40	40	91.71556076219242	17	17	70.83672658831696	12	12	73.44779187604212	0	0	-inf	0	0	-inf	16	16	140.7865257693406	11	11	130.8614325574074	0	0	-inf	0	0	-inf	19	19	117.75754005489986	64	64	54.00175884571807	0	0	-inf	25	25	77.74506024456451	0	0	-inf	14	14	54.068829724668134	10	10	96.63499607004204	8	8	79.87934898290726	0	0	-inf	52	52	86.74338705824208	0	0	-inf	15	15	99.78685023181336	0	0	-inf	49	49	51.752211448523354	0	0	-inf	15	15	75.39046497651198	9	9	88.40193649783772	0	0	-inf	4642	4642	142.29081808769544	12	12	91.36791167530706	19	19	83.92329027137374	species	Enterococcus durans
53346	0	0	-inf	0	0	-inf	0	0	-inf	0	0	-inf	0	0	-inf	0	0	-inf	0	0	-inf	0	0	-inf	0	0	-inf	0	0	-inf	0	0	-inf	0	0	-inf	0	0	-inf	0	0	-inf	0	0	-inf	0	0	-inf	0	0	-inf	0	0	-inf	8	8	93.01687560016428	0	0	-inf	24	24	134.82120269923757	0	0	-inf	0	0	-inf	0	0	-inf	0	0	-inf	0	0	-inf	0	0	-inf	0	0	-inf	0	0	-inf	0	0	-inf	0	0	-inf	0	0	-inf	0	0	-inf	0	0	-inf	0	0	-inf	0	0	-inf	1348	1348	128.54658002687606	0	0	-inf	0	0	-inf	species	Enterococcus mundtii
71452	0	0	-inf	7	7	142.60849193186394	0	0	-inf	0	0	-inf	0	0	-inf	0	0	-inf	0	0	-inf	0	0	-inf	0	0	-inf	0	0	-inf	0	0	-inf	0	0	-inf	0	0	-inf	0	0	-inf	0	0	-inf	19	19	142.80780093231914	9	9	91.28206424820905	0	0	-inf	41	41	90.96679280692747	0	0	-inf	0	0	-inf	0	0	-inf	0	0	-inf	0	0	-inf	0	0	-inf	0	0	-inf	0	0	-inf	0	0	-inf	0	0	-inf	19	19	117.76562579209688	0	0	-inf	0	0	-inf	0	0	-inf	0	0	-inf	0	0	-inf	82	82	124.33357659323875	31	31	90.80984332769772	0	0	-inf	0	0	-inf	species	Enterococcus raffinosus
160453	0	0	-inf	0	0	-inf	0	0	-inf	0	0	-inf	0	0	-inf	0	0	-inf	0	0	-inf	0	0	-inf	0	0	-inf	0	0	-inf	0	0	-inf	0	0	-inf	0	0	-inf	0	0	-inf	0	0	-inf	0	0	-inf	0	0	-inf	0	0	-inf	9	9	95.06616081208159	0	0	-inf	0	0	-inf	0	0	-inf	0	0	-inf	0	0	-inf	0	0	-inf	0	0	-inf	0	0	-inf	0	0	-inf	0	0	-inf	0	0	-inf	0	0	-inf	0	0	-inf	0	0	-inf	0	0	-inf	0	0	-inf	7	7	118.06302294258771	92	92	115.18120510049866	0	0	-inf	0	0	-inf	species	Enterococcus gilvus
167971	0	0	-inf	0	0	-inf	0	0	-inf	0	0	-inf	0	0	-inf	0	0	-inf	0	0	-inf	0	0	-inf	0	0	-inf	0	0	-inf	0	0	-inf	0	0	-inf	0	0	-inf	0	0	-inf	0	0	-inf	0	0	-inf	0	0	-inf	0	0	-inf	0	0	-inf	0	0	-inf	0	0	-inf	0	0	-inf	0	0	-inf	0	0	-inf	0	0	-inf	0	0	-inf	0	0	-inf	0	0	-inf	0	0	-inf	0	0	-inf	0	0	-inf	0	0	-inf	0	0	-inf	0	0	-inf	0	0	-inf	0	0	-inf	24	1	97.7445857368787	0	0	-inf	0	0	-inf	no_rank	environmental samples
167972	0	0	-inf	0	0	-inf	0	0	-inf	0	0	-inf	0	0	-inf	0	0	-inf	0	0	-inf	0	0	-inf	0	0	-inf	0	0	-inf	0	0	-inf	0	0	-inf	0	0	-inf	0	0	-inf	0	0	-inf	0	0	-inf	0	0	-inf	0	0	-inf	0	0	-inf	0	0	-inf	0	0	-inf	0	0	-inf	0	0	-inf	0	0	-inf	0	0	-inf	0	0	-inf	0	0	-inf	0	0	-inf	0	0	-inf	0	0	-inf	0	0	-inf	0	0	-inf	0	0	-inf	0	0	-inf	0	0	-inf	0	0	-inf	23	23	95.55956772543864	0	0	-inf	0	0	-inf	species	uncultured Enterococcus sp.
332949	0	0	-inf	0	0	-inf	0	0	-inf	0	0	-inf	0	0	-inf	0	0	-inf	0	0	-inf	0	0	-inf	0	0	-inf	0	0	-inf	0	0	-inf	0	0	-inf	0	0	-inf	0	0	-inf	0	0	-inf	0	0	-inf	0	0	-inf	0	0	-inf	7	7	48.142857142857146	0	0	-inf	0	0	-inf	0	0	-inf	0	0	-inf	0	0	-inf	0	0	-inf	0	0	-inf	0	0	-inf	0	0	-inf	0	0	-inf	0	0	-inf	0	0	-inf	0	0	-inf	0	0	-inf	0	0	-inf	0	0	-inf	0	0	-inf	0	0	-inf	0	0	-inf	0	0	-inf	species	Enterococcus silesiacus
357441	0	0	-inf	0	0	-inf	0	0	-inf	0	0	-inf	0	0	-inf	0	0	-inf	0	0	-inf	0	0	-inf	0	0	-inf	0	0	-inf	0	0	-inf	0	0	-inf	0	0	-inf	0	0	-inf	9	9	161.1966677729294	15	15	116.643121581602	0	0	-inf	0	0	-inf	78	78	95.86533556348058	0	0	-inf	21	21	117.37168931116685	18	18	160.28956085231852	0	0	-inf	0	0	-inf	0	0	-inf	0	0	-inf	0	0	-inf	13	13	159.73815440595138	0	0	-inf	9	9	130.89704575215436	0	0	-inf	9	9	149.13587161817756	0	0	-inf	53	53	138.87346402657047	0	0	-inf	0	0	-inf	38538	38538	158.10860150407805	0	0	-inf	0	0	-inf	species	Enterococcus lactis
417368	0	0	-inf	0	0	-inf	0	0	-inf	0	0	-inf	0	0	-inf	0	0	-inf	0	0	-inf	0	0	-inf	0	0	-inf	0	0	-inf	0	0	-inf	0	0	-inf	0	0	-inf	0	0	-inf	0	0	-inf	10	10	175.98627660240746	0	0	-inf	0	0	-inf	0	0	-inf	0	0	-inf	0	0	-inf	0	0	-inf	0	0	-inf	0	0	-inf	0	0	-inf	0	0	-inf	0	0	-inf	0	0	-inf	0	0	-inf	0	0	-inf	0	0	-inf	0	0	-inf	0	0	-inf	0	0	-inf	0	0	-inf	0	0	-inf	36	36	70.23580577079368	0	0	-inf	0	0	-inf	species	Enterococcus thailandicus
1805431	274	274	109.76494498308749	67	67	146.4905527472655	11	11	139.11916813313022	51	51	147.5015735710966	42	42	148.9590044578488	14	14	157.87516579767166	0	0	-inf	9	9	152.8222273956158	77	77	155.76468373934864	51	51	138.20386197175884	37	37	140.69379018943013	24	24	146.58808046396098	346	346	151.0358165153872	8	8	126.58171689843367	39	39	151.63923165453218	0	0	-inf	0	0	-inf	29	29	157.3013119114065	45	45	120.85166630885767	38	38	148.52194160237264	60	60	147.40315149514203	0	0	-inf	49	49	157.57701646937554	67	67	141.88074323986217	36	36	125.50037950059378	126	126	151.02770064042664	20	20	95.05232926916707	50	50	145.67485847325855	61	61	151.68577998368403	126	126	139.89146649407846	17	17	146.86268548815664	59	59	156.82711512356258	54	54	155.92850976702067	0	0	-inf	44	44	141.8278659579779	0	0	-inf	25	25	124.0291395830972	288	288	150.11584403982337	203	203	140.81941043142967	species	Enterococcus saigonensis
2005703	0	0	-inf	0	0	-inf	0	0	-inf	0	0	-inf	0	0	-inf	0	0	-inf	0	0	-inf	0	0	-inf	0	0	-inf	0	0	-inf	0	0	-inf	0	0	-inf	0	0	-inf	0	0	-inf	0	0	-inf	0	0	-inf	0	0	-inf	0	0	-inf	0	0	-inf	0	0	-inf	0	0	-inf	0	0	-inf	0	0	-inf	0	0	-inf	0	0	-inf	0	0	-inf	0	0	-inf	0	0	-inf	0	0	-inf	0	0	-inf	0	0	-inf	0	0	-inf	0	0	-inf	0	0	-inf	0	0	-inf	0	0	-inf	16	16	49.5	0	0	-inf	0	0	-inf	species	Enterococcus wangshanyuanii
2608891	0	0	-inf	0	0	-inf	0	0	-inf	0	0	-inf	0	0	-inf	0	0	-inf	16	4	113.62447548390415	9	0	166.4199463523519	0	0	-inf	0	0	-inf	0	0	-inf	0	0	-inf	0	0	-inf	0	0	-inf	20	5	163.52264863843214	0	0	-inf	0	0	-inf	0	0	-inf	92	1	131.58963642204307	0	0	-inf	0	0	-inf	7	7	122.34457107430084	13	0	175.91936867486405	25	1	155.6663334002127	0	0	-inf	0	0	-inf	0	0	-inf	8	0	114.86741461607917	0	0	-inf	0	0	-inf	0	0	-inf	0	0	-inf	0	0	-inf	0	0	-inf	0	0	-inf	0	0	-inf	3074	5	149.57586689501284	16	9	148.13589048153662	130	0	142.922927130349	no_rank	unclassified Enterococcus
35783	0	0	-inf	0	0	-inf	0	0	-inf	0	0	-inf	0	0	-inf	0	0	-inf	0	0	-inf	0	0	-inf	0	0	-inf	0	0	-inf	0	0	-inf	0	0	-inf	0	0	-inf	0	0	-inf	0	0	-inf	0	0	-inf	0	0	-inf	0	0	-inf	0	0	-inf	0	0	-inf	0	0	-inf	0	0	-inf	0	0	-inf	0	0	-inf	0	0	-inf	0	0	-inf	0	0	-inf	0	0	-inf	0	0	-inf	0	0	-inf	0	0	-inf	0	0	-inf	0	0	-inf	0	0	-inf	0	0	-inf	0	0	-inf	9	9	122.44444444444444	0	0	-inf	0	0	-inf	species	Enterococcus sp.
1555204	0	0	-inf	0	0	-inf	0	0	-inf	0	0	-inf	0	0	-inf	0	0	-inf	0	0	-inf	0	0	-inf	0	0	-inf	0	0	-inf	0	0	-inf	0	0	-inf	0	0	-inf	0	0	-inf	0	0	-inf	0	0	-inf	0	0	-inf	0	0	-inf	0	0	-inf	0	0	-inf	0	0	-inf	0	0	-inf	0	0	-inf	0	0	-inf	0	0	-inf	0	0	-inf	0	0	-inf	0	0	-inf	0	0	-inf	0	0	-inf	0	0	-inf	0	0	-inf	0	0	-inf	0	0	-inf	0	0	-inf	0	0	-inf	33	33	183.89804365886292	0	0	-inf	0	0	-inf	species	Enterococcus sp. JK29
2057791	0	0	-inf	0	0	-inf	0	0	-inf	0	0	-inf	0	0	-inf	0	0	-inf	0	0	-inf	0	0	-inf	0	0	-inf	0	0	-inf	0	0	-inf	0	0	-inf	0	0	-inf	0	0	-inf	0	0	-inf	0	0	-inf	0	0	-inf	0	0	-inf	0	0	-inf	0	0	-inf	0	0	-inf	0	0	-inf	0	0	-inf	0	0	-inf	0	0	-inf	0	0	-inf	0	0	-inf	0	0	-inf	0	0	-inf	0	0	-inf	0	0	-inf	0	0	-inf	0	0	-inf	0	0	-inf	0	0	-inf	0	0	-inf	9	9	132.90084501435697	0	0	-inf	0	0	-inf	species	Enterococcus sp. CR-Ec1
2060307	0	0	-inf	0	0	-inf	0	0	-inf	0	0	-inf	0	0	-inf	0	0	-inf	12	12	112.72788412446465	0	0	-inf	0	0	-inf	0	0	-inf	0	0	-inf	0	0	-inf	0	0	-inf	0	0	-inf	0	0	-inf	0	0	-inf	0	0	-inf	0	0	-inf	0	0	-inf	0	0	-inf	0	0	-inf	0	0	-inf	0	0	-inf	0	0	-inf	0	0	-inf	0	0	-inf	0	0	-inf	0	0	-inf	0	0	-inf	0	0	-inf	0	0	-inf	0	0	-inf	0	0	-inf	0	0	-inf	0	0	-inf	0	0	-inf	639	639	128.73177347888654	7	7	141.9551591238509	0	0	-inf	species	Enterococcus sp. FDAARGOS_375
2420313	0	0	-inf	0	0	-inf	0	0	-inf	0	0	-inf	0	0	-inf	0	0	-inf	0	0	-inf	9	9	166.4199463523519	0	0	-inf	0	0	-inf	0	0	-inf	0	0	-inf	0	0	-inf	0	0	-inf	15	15	161.207300144058	0	0	-inf	0	0	-inf	0	0	-inf	8	8	120.08561862018696	0	0	-inf	0	0	-inf	0	0	-inf	13	13	175.91936867486405	24	24	153.8896908126563	0	0	-inf	0	0	-inf	0	0	-inf	8	8	114.86741461607917	0	0	-inf	0	0	-inf	0	0	-inf	0	0	-inf	0	0	-inf	0	0	-inf	0	0	-inf	0	0	-inf	61	61	124.75832238416615	0	0	-inf	130	130	142.922927130349	species	Enterococcus sp. FDAARGOS_553
2582830	0	0	-inf	0	0	-inf	0	0	-inf	0	0	-inf	0	0	-inf	0	0	-inf	0	0	-inf	0	0	-inf	0	0	-inf	0	0	-inf	0	0	-inf	0	0	-inf	0	0	-inf	0	0	-inf	0	0	-inf	0	0	-inf	0	0	-inf	0	0	-inf	58	58	145.54205737155613	0	0	-inf	0	0	-inf	0	0	-inf	0	0	-inf	0	0	-inf	0	0	-inf	0	0	-inf	0	0	-inf	0	0	-inf	0	0	-inf	0	0	-inf	0	0	-inf	0	0	-inf	0	0	-inf	0	0	-inf	0	0	-inf	0	0	-inf	10	10	189.34315904140823	0	0	-inf	0	0	-inf	species	Enterococcus sp. M190262
2603296	0	0	-inf	0	0	-inf	0	0	-inf	0	0	-inf	0	0	-inf	0	0	-inf	0	0	-inf	0	0	-inf	0	0	-inf	0	0	-inf	0	0	-inf	0	0	-inf	0	0	-inf	0	0	-inf	0	0	-inf	0	0	-inf	0	0	-inf	0	0	-inf	25	25	102.12489097264842	0	0	-inf	0	0	-inf	0	0	-inf	0	0	-inf	0	0	-inf	0	0	-inf	0	0	-inf	0	0	-inf	0	0	-inf	0	0	-inf	0	0	-inf	0	0	-inf	0	0	-inf	0	0	-inf	0	0	-inf	0	0	-inf	0	0	-inf	2308	2308	155.55163746990516	0	0	-inf	0	0	-inf	species	Enterococcus sp. DA9
2839759	0	0	-inf	0	0	-inf	0	0	-inf	0	0	-inf	0	0	-inf	0	0	-inf	0	0	-inf	0	0	-inf	0	0	-inf	0	0	-inf	0	0	-inf	0	0	-inf	0	0	-inf	0	0	-inf	0	0	-inf	0	0	-inf	0	0	-inf	0	0	-inf	0	0	-inf	0	0	-inf	0	0	-inf	0	0	-inf	0	0	-inf	0	0	-inf	0	0	-inf	0	0	-inf	0	0	-inf	0	0	-inf	0	0	-inf	0	0	-inf	0	0	-inf	0	0	-inf	0	0	-inf	0	0	-inf	0	0	-inf	0	0	-inf	9	9	137.059604241597	0	0	-inf	0	0	-inf	species	Enterococcus innesii
2737	79	3	46.90235597801938	35	13	56.322672826983435	0	0	-inf	31	6	43.69212400395857	8	8	46.25	20	12	52.66268564083466	0	0	-inf	10	10	41.8	7	7	50.0	88	9	46.73864081168986	96	17	48.90489643421967	14	14	61.857142857142854	33	21	49.515151515151516	18	18	44.833333333333336	10	10	70.56272423221708	53	6	53.75471698113208	0	0	-inf	0	0	-inf	15	7	82.65274219412146	29	17	64.39419676987598	26	14	47.853077996316976	72	13	48.44783266384743	16	6	60.354999306691916	0	0	-inf	8	8	62.32523446529956	0	0	-inf	12	0	128.75362276043646	14	14	69.46203923618263	54	14	48.388029553017624	77	28	59.11291831490687	7	7	63.42857142857143	24	11	47.84370039570056	26	4	43.38461538461539	0	0	-inf	23	7	49.08695652173913	0	0	-inf	101	9	121.25846627464183	34	17	45.0	0	0	-inf	genus	Vagococcus
2738	9	9	87.34055876070583	0	0	-inf	0	0	-inf	0	0	-inf	0	0	-inf	0	0	-inf	0	0	-inf	0	0	-inf	0	0	-inf	14	14	65.0246388947415	51	51	50.76470588235294	0	0	-inf	12	12	50.5	0	0	-inf	0	0	-inf	47	47	50.12765957446808	0	0	-inf	0	0	-inf	8	8	91.34889161397774	0	0	-inf	0	0	-inf	24	24	55.194071806197805	10	10	66.27963278284022	0	0	-inf	0	0	-inf	0	0	-inf	0	0	-inf	0	0	-inf	0	0	-inf	0	0	-inf	0	0	-inf	0	0	-inf	0	0	-inf	0	0	-inf	16	16	49.3125	0	0	-inf	7	7	86.97901198317805	0	0	-inf	0	0	-inf	species	Vagococcus fluvialis
81947	36	36	41.22222222222222	11	11	44.45454545454545	0	0	-inf	14	14	45.214285714285715	0	0	-inf	8	8	56.90671410208663	0	0	-inf	0	0	-inf	0	0	-inf	26	26	43.65384615384615	12	12	50.25	0	0	-inf	0	0	-inf	0	0	-inf	0	0	-inf	0	0	-inf	0	0	-inf	0	0	-inf	0	0	-inf	12	12	84.25	0	0	-inf	0	0	-inf	0	0	-inf	0	0	-inf	0	0	-inf	0	0	-inf	12	12	128.75362276043646	0	0	-inf	0	0	-inf	30	30	50.39141624501575	0	0	-inf	0	0	-inf	0	0	-inf	0	0	-inf	0	0	-inf	0	0	-inf	59	59	121.26696090995925	0	0	-inf	0	0	-inf	species	Vagococcus lutrae
218144	0	0	-inf	0	0	-inf	0	0	-inf	0	0	-inf	0	0	-inf	0	0	-inf	0	0	-inf	0	0	-inf	0	0	-inf	0	0	-inf	16	16	42.125	0	0	-inf	0	0	-inf	0	0	-inf	0	0	-inf	0	0	-inf	0	0	-inf	0	0	-inf	0	0	-inf	0	0	-inf	12	12	41.5	16	16	43.0	0	0	-inf	0	0	-inf	0	0	-inf	0	0	-inf	0	0	-inf	0	0	-inf	40	40	41.1	0	0	-inf	0	0	-inf	0	0	-inf	22	22	43.77272727272727	0	0	-inf	0	0	-inf	0	0	-inf	26	26	142.76633237320672	17	17	42.05882352941177	0	0	-inf	species	Vagococcus carniphilus
633807	0	0	-inf	0	0	-inf	0	0	-inf	0	0	-inf	0	0	-inf	0	0	-inf	0	0	-inf	0	0	-inf	0	0	-inf	0	0	-inf	0	0	-inf	0	0	-inf	0	0	-inf	0	0	-inf	0	0	-inf	0	0	-inf	0	0	-inf	0	0	-inf	0	0	-inf	0	0	-inf	0	0	-inf	0	0	-inf	0	0	-inf	0	0	-inf	0	0	-inf	0	0	-inf	0	0	-inf	0	0	-inf	0	0	-inf	8	8	40.625	0	0	-inf	0	0	-inf	0	0	-inf	0	0	-inf	0	0	-inf	0	0	-inf	0	0	-inf	0	0	-inf	0	0	-inf	species	Vagococcus penaei
2648499	31	1	41.84273844132348	11	4	42.63636363636363	0	0	-inf	11	0	42.36363636363637	0	0	-inf	0	0	-inf	0	0	-inf	0	0	-inf	0	0	-inf	39	2	42.78603710005966	0	0	-inf	0	0	-inf	0	0	-inf	0	0	-inf	0	0	-inf	0	0	-inf	0	0	-inf	0	0	-inf	0	0	-inf	0	0	-inf	0	0	-inf	0	0	-inf	0	0	-inf	0	0	-inf	0	0	-inf	0	0	-inf	0	0	-inf	0	0	-inf	0	0	-inf	11	2	44.63636363636363	0	0	-inf	13	2	45.0	0	0	-inf	0	0	-inf	0	0	-inf	0	0	-inf	0	0	-inf	0	0	-inf	0	0	-inf	no_rank	unclassified Vagococcus
2920380	30	30	41.5374963893676	0	0	-inf	0	0	-inf	11	11	42.36363636363637	0	0	-inf	0	0	-inf	0	0	-inf	0	0	-inf	0	0	-inf	37	37	42.90960667303586	0	0	-inf	0	0	-inf	0	0	-inf	0	0	-inf	0	0	-inf	0	0	-inf	0	0	-inf	0	0	-inf	0	0	-inf	0	0	-inf	0	0	-inf	0	0	-inf	0	0	-inf	0	0	-inf	0	0	-inf	0	0	-inf	0	0	-inf	0	0	-inf	0	0	-inf	9	9	45.22222222222222	0	0	-inf	11	11	45.54545454545455	0	0	-inf	0	0	-inf	0	0	-inf	0	0	-inf	0	0	-inf	0	0	-inf	0	0	-inf	species	Vagococcus sp. G314FT
2925838	0	0	-inf	7	7	41.714285714285715	0	0	-inf	0	0	-inf	0	0	-inf	0	0	-inf	0	0	-inf	0	0	-inf	0	0	-inf	0	0	-inf	0	0	-inf	0	0	-inf	0	0	-inf	0	0	-inf	0	0	-inf	0	0	-inf	0	0	-inf	0	0	-inf	0	0	-inf	0	0	-inf	0	0	-inf	0	0	-inf	0	0	-inf	0	0	-inf	0	0	-inf	0	0	-inf	0	0	-inf	0	0	-inf	0	0	-inf	0	0	-inf	0	0	-inf	0	0	-inf	0	0	-inf	0	0	-inf	0	0	-inf	0	0	-inf	0	0	-inf	0	0	-inf	0	0	-inf	species	Vagococcus sp. CY52-2
2714946	0	0	-inf	0	0	-inf	0	0	-inf	0	0	-inf	0	0	-inf	0	0	-inf	0	0	-inf	0	0	-inf	0	0	-inf	0	0	-inf	0	0	-inf	0	0	-inf	0	0	-inf	0	0	-inf	0	0	-inf	0	0	-inf	0	0	-inf	0	0	-inf	0	0	-inf	0	0	-inf	0	0	-inf	19	19	40.94736842105263	0	0	-inf	0	0	-inf	0	0	-inf	0	0	-inf	0	0	-inf	0	0	-inf	0	0	-inf	0	0	-inf	0	0	-inf	0	0	-inf	0	0	-inf	0	0	-inf	0	0	-inf	0	0	-inf	0	0	-inf	0	0	-inf	0	0	-inf	species	Vagococcus coleopterorum
33969	0	0	-inf	0	0	-inf	0	0	-inf	0	0	-inf	0	0	-inf	0	0	-inf	0	0	-inf	0	0	-inf	0	0	-inf	0	0	-inf	11	0	42.45454545454545	0	0	-inf	0	0	-inf	0	0	-inf	0	0	-inf	0	0	-inf	0	0	-inf	0	0	-inf	0	0	-inf	0	0	-inf	0	0	-inf	0	0	-inf	0	0	-inf	0	0	-inf	0	0	-inf	0	0	-inf	0	0	-inf	0	0	-inf	0	0	-inf	0	0	-inf	0	0	-inf	0	0	-inf	0	0	-inf	0	0	-inf	0	0	-inf	0	0	-inf	0	0	-inf	8	0	41.65031054702615	0	0	-inf	genus	Melissococcus
33970	0	0	-inf	0	0	-inf	0	0	-inf	0	0	-inf	0	0	-inf	0	0	-inf	0	0	-inf	0	0	-inf	0	0	-inf	0	0	-inf	11	11	42.45454545454545	0	0	-inf	0	0	-inf	0	0	-inf	0	0	-inf	0	0	-inf	0	0	-inf	0	0	-inf	0	0	-inf	0	0	-inf	0	0	-inf	0	0	-inf	0	0	-inf	0	0	-inf	0	0	-inf	0	0	-inf	0	0	-inf	0	0	-inf	0	0	-inf	0	0	-inf	0	0	-inf	0	0	-inf	0	0	-inf	0	0	-inf	0	0	-inf	0	0	-inf	0	0	-inf	8	8	41.65031054702615	0	0	-inf	species	Melissococcus plutonius
51668	0	0	-inf	0	0	-inf	0	0	-inf	0	0	-inf	0	0	-inf	0	0	-inf	0	0	-inf	0	0	-inf	0	0	-inf	22	0	50.012921420339175	8	8	47.0	0	0	-inf	0	0	-inf	0	0	-inf	0	0	-inf	0	0	-inf	0	0	-inf	0	0	-inf	0	0	-inf	0	0	-inf	11	0	44.90909090909091	0	0	-inf	0	0	-inf	0	0	-inf	0	0	-inf	0	0	-inf	0	0	-inf	0	0	-inf	0	0	-inf	0	0	-inf	7	7	49.0	0	0	-inf	0	0	-inf	0	0	-inf	0	0	-inf	0	0	-inf	140	1	127.93532181324049	15	5	49.53333333333333	0	0	-inf	genus	Tetragenococcus
51669	0	0	-inf	0	0	-inf	0	0	-inf	0	0	-inf	0	0	-inf	0	0	-inf	0	0	-inf	0	0	-inf	0	0	-inf	22	22	50.012921420339175	0	0	-inf	0	0	-inf	0	0	-inf	0	0	-inf	0	0	-inf	0	0	-inf	0	0	-inf	0	0	-inf	0	0	-inf	0	0	-inf	11	11	44.90909090909091	0	0	-inf	0	0	-inf	0	0	-inf	0	0	-inf	0	0	-inf	0	0	-inf	0	0	-inf	0	0	-inf	0	0	-inf	0	0	-inf	0	0	-inf	0	0	-inf	0	0	-inf	0	0	-inf	0	0	-inf	44	31	98.55380772122012	10	10	44.5	0	0	-inf	species	Tetragenococcus halophilus
945021	0	0	-inf	0	0	-inf	0	0	-inf	0	0	-inf	0	0	-inf	0	0	-inf	0	0	-inf	0	0	-inf	0	0	-inf	0	0	-inf	0	0	-inf	0	0	-inf	0	0	-inf	0	0	-inf	0	0	-inf	0	0	-inf	0	0	-inf	0	0	-inf	0	0	-inf	0	0	-inf	0	0	-inf	0	0	-inf	0	0	-inf	0	0	-inf	0	0	-inf	0	0	-inf	0	0	-inf	0	0	-inf	0	0	-inf	0	0	-inf	0	0	-inf	0	0	-inf	0	0	-inf	0	0	-inf	0	0	-inf	0	0	-inf	13	13	156.08107767871024	0	0	-inf	0	0	-inf	strain	Tetragenococcus halophilus NBRC 12172
290335	0	0	-inf	0	0	-inf	0	0	-inf	0	0	-inf	0	0	-inf	0	0	-inf	0	0	-inf	0	0	-inf	0	0	-inf	0	0	-inf	0	0	-inf	0	0	-inf	0	0	-inf	0	0	-inf	0	0	-inf	0	0	-inf	0	0	-inf	0	0	-inf	0	0	-inf	0	0	-inf	0	0	-inf	0	0	-inf	0	0	-inf	0	0	-inf	0	0	-inf	0	0	-inf	0	0	-inf	0	0	-inf	0	0	-inf	0	0	-inf	0	0	-inf	0	0	-inf	0	0	-inf	0	0	-inf	0	0	-inf	0	0	-inf	95	95	142.11987545280084	0	0	-inf	0	0	-inf	species	Tetragenococcus koreensis
186827	80	0	61.312942313896336	62	6	45.48425629296432	8	8	75.77090732648023	10	10	51.51301031134083	24	5	60.625	36	2	42.083333333333336	122	3	73.96380649904286	9	9	69.14556085031238	9	1	41.29478861819876	454	14	87.9530233480093	66	9	78.85040371194863	180	9	87.44478555001069	45	7	45.14509970434553	43	2	42.971644312621876	11	11	46.076526947391045	555	1	84.08353605418729	0	0	-inf	57	0	77.26577171719879	424	6	82.80425626630203	32	6	70.21354181922158	39	8	46.64102564102564	188	6	78.64477818048633	35	1	52.457212298634225	68	6	70.72133448867272	15	8	62.89132424712059	11	3	65.8854158703541	0	0	-inf	123	12	87.54694977574047	23	8	46.4228134892066	162	3	46.22417020581336	33	3	45.66902139269325	28	8	47.42857142857143	11	11	60.72139273405889	14	2	49.24864162464336	53	7	45.675525991488975	9	2	50.13863354855585	88	4	78.9535259407449	52	2	55.96619346729563	25	2	42.03514257782189	family	Aerococcaceae
1375	31	6	48.14030835462404	16	16	45.125	0	0	-inf	0	0	-inf	19	12	63.68421052631579	34	3	41.73529411764706	37	9	47.82815769979679	0	0	-inf	8	0	41.0	33	33	47.15151515151515	12	3	43.666666666666664	8	8	43.0	30	11	42.43333333333333	41	3	42.11660257177417	0	0	-inf	0	0	-inf	0	0	-inf	10	10	50.00046727951635	43	1	64.08211799758472	14	14	48.58837073802061	24	13	46.375	49	18	43.03648645623386	15	3	52.25309453866372	24	2	44.507144997860394	0	0	-inf	0	0	-inf	0	0	-inf	0	0	-inf	7	7	42.826412568414234	45	10	45.421402243384335	12	12	46.25	20	20	45.95	0	0	-inf	0	0	-inf	24	15	46.20011989787148	7	7	47.60681456242895	41	8	72.30530814247697	28	8	61.62832897738411	23	6	41.65217391304348	genus	Aerococcus
1376	25	25	48.81398235973381	0	0	-inf	0	0	-inf	0	0	-inf	0	0	-inf	31	31	40.83870967741935	0	0	-inf	0	0	-inf	8	8	41.0	0	0	-inf	9	9	43.666666666666664	0	0	-inf	0	0	-inf	0	0	-inf	0	0	-inf	0	0	-inf	0	0	-inf	0	0	-inf	12	0	110.52747975031654	0	0	-inf	0	0	-inf	0	0	-inf	0	0	-inf	9	9	43.77777777777778	0	0	-inf	0	0	-inf	0	0	-inf	0	0	-inf	0	0	-inf	0	0	-inf	0	0	-inf	0	0	-inf	0	0	-inf	0	0	-inf	0	0	-inf	0	0	-inf	7	7	46.57142857142857	10	10	72.45185853741992	0	0	-inf	species	Aerococcus urinae
866775	0	0	-inf	0	0	-inf	0	0	-inf	0	0	-inf	0	0	-inf	0	0	-inf	0	0	-inf	0	0	-inf	0	0	-inf	0	0	-inf	0	0	-inf	0	0	-inf	0	0	-inf	0	0	-inf	0	0	-inf	0	0	-inf	0	0	-inf	0	0	-inf	12	12	110.52747975031654	0	0	-inf	0	0	-inf	0	0	-inf	0	0	-inf	0	0	-inf	0	0	-inf	0	0	-inf	0	0	-inf	0	0	-inf	0	0	-inf	0	0	-inf	0	0	-inf	0	0	-inf	0	0	-inf	0	0	-inf	0	0	-inf	0	0	-inf	0	0	-inf	0	0	-inf	0	0	-inf	strain	Aerococcus urinae ACS-120-V-Col10a
1377	0	0	-inf	0	0	-inf	0	0	-inf	0	0	-inf	0	0	-inf	0	0	-inf	0	0	-inf	0	0	-inf	0	0	-inf	0	0	-inf	0	0	-inf	0	0	-inf	19	19	42.31578947368421	0	0	-inf	0	0	-inf	0	0	-inf	0	0	-inf	0	0	-inf	0	0	-inf	0	0	-inf	0	0	-inf	0	0	-inf	0	0	-inf	0	0	-inf	0	0	-inf	0	0	-inf	0	0	-inf	0	0	-inf	0	0	-inf	0	0	-inf	0	0	-inf	0	0	-inf	0	0	-inf	0	0	-inf	0	0	-inf	0	0	-inf	15	15	102.55062146548245	0	0	-inf	0	0	-inf	species	Aerococcus viridans
51665	0	0	-inf	0	0	-inf	0	0	-inf	0	0	-inf	7	7	40.714285714285715	0	0	-inf	0	0	-inf	0	0	-inf	0	0	-inf	0	0	-inf	0	0	-inf	0	0	-inf	0	0	-inf	0	0	-inf	0	0	-inf	0	0	-inf	0	0	-inf	0	0	-inf	0	0	-inf	0	0	-inf	0	0	-inf	0	0	-inf	12	12	54.81636817332964	0	0	-inf	0	0	-inf	0	0	-inf	0	0	-inf	0	0	-inf	0	0	-inf	17	17	50.73687717262242	0	0	-inf	0	0	-inf	0	0	-inf	0	0	-inf	0	0	-inf	0	0	-inf	0	0	-inf	0	0	-inf	0	0	-inf	species	Aerococcus urinaeequi
87541	0	0	-inf	0	0	-inf	0	0	-inf	0	0	-inf	0	0	-inf	0	0	-inf	28	28	43.16386261741061	0	0	-inf	0	0	-inf	0	0	-inf	0	0	-inf	0	0	-inf	0	0	-inf	38	38	42.046860669545815	0	0	-inf	0	0	-inf	0	0	-inf	0	0	-inf	30	30	46.27337722974482	0	0	-inf	0	0	-inf	0	0	-inf	0	0	-inf	13	13	45.55165230374226	0	0	-inf	0	0	-inf	0	0	-inf	0	0	-inf	0	0	-inf	8	8	43.058692611271326	0	0	-inf	0	0	-inf	0	0	-inf	0	0	-inf	0	0	-inf	0	0	-inf	11	11	47.20530107811993	0	0	-inf	17	17	41.05882352941177	species	Aerococcus christensenii
119206	0	0	-inf	0	0	-inf	0	0	-inf	0	0	-inf	0	0	-inf	0	0	-inf	0	0	-inf	0	0	-inf	0	0	-inf	0	0	-inf	0	0	-inf	0	0	-inf	0	0	-inf	0	0	-inf	0	0	-inf	0	0	-inf	0	0	-inf	0	0	-inf	0	0	-inf	0	0	-inf	0	0	-inf	0	0	-inf	0	0	-inf	0	0	-inf	0	0	-inf	0	0	-inf	0	0	-inf	0	0	-inf	0	0	-inf	10	10	40.0	0	0	-inf	0	0	-inf	0	0	-inf	0	0	-inf	9	9	40.0	0	0	-inf	0	0	-inf	10	10	40.9	0	0	-inf	species	Aerococcus sanguinicola
128944	0	0	-inf	0	0	-inf	0	0	-inf	0	0	-inf	0	0	-inf	0	0	-inf	0	0	-inf	0	0	-inf	0	0	-inf	0	0	-inf	0	0	-inf	0	0	-inf	0	0	-inf	0	0	-inf	0	0	-inf	0	0	-inf	0	0	-inf	0	0	-inf	0	0	-inf	0	0	-inf	11	11	52.54545454545455	31	31	42.0	0	0	-inf	0	0	-inf	0	0	-inf	0	0	-inf	0	0	-inf	0	0	-inf	0	0	-inf	0	0	-inf	0	0	-inf	0	0	-inf	0	0	-inf	0	0	-inf	0	0	-inf	0	0	-inf	0	0	-inf	0	0	-inf	0	0	-inf	species	Aerococcus urinaehominis
46123	27	0	85.03173474095613	0	0	-inf	0	0	-inf	0	0	-inf	0	0	-inf	0	0	-inf	69	0	93.78149434427225	0	0	-inf	0	0	-inf	407	0	92.78055612731757	45	1	92.55836988863577	163	6	90.6014459899975	0	0	-inf	0	0	-inf	0	0	-inf	554	0	84.16310922396019	0	0	-inf	47	2	83.06690032096101	308	0	89.26753482608956	12	0	104.38301232356683	7	0	49.0	133	5	92.9833431307295	8	0	41.0	38	0	89.65471750739725	0	0	-inf	8	0	75.34244682173689	0	0	-inf	111	4	90.25026779142446	0	0	-inf	0	0	-inf	0	0	-inf	0	0	-inf	0	0	-inf	0	0	-inf	0	0	-inf	0	0	-inf	12	2	86.81783642425138	9	0	52.96098321473532	0	0	-inf	genus	Abiotrophia
46125	27	27	85.03173474095613	0	0	-inf	0	0	-inf	0	0	-inf	0	0	-inf	0	0	-inf	69	69	93.78149434427225	0	0	-inf	0	0	-inf	407	407	92.78055612731757	44	44	91.25287829519567	157	157	91.19295031138995	0	0	-inf	0	0	-inf	0	0	-inf	554	554	84.16310922396019	0	0	-inf	45	45	83.80320700189262	308	308	89.26753482608956	12	12	104.38301232356683	7	7	49.0	128	128	94.01067855473086	8	8	41.0	38	38	89.65471750739725	0	0	-inf	8	8	75.34244682173689	0	0	-inf	107	107	90.32127842250392	0	0	-inf	0	0	-inf	0	0	-inf	0	0	-inf	0	0	-inf	0	0	-inf	0	0	-inf	0	0	-inf	10	10	80.11358354989285	9	9	52.96098321473532	0	0	-inf	species	Abiotrophia defectiva
89092	11	0	52.72727272727273	0	0	-inf	0	0	-inf	0	0	-inf	0	0	-inf	0	0	-inf	0	0	-inf	0	0	-inf	0	0	-inf	0	0	-inf	0	0	-inf	0	0	-inf	0	0	-inf	0	0	-inf	0	0	-inf	0	0	-inf	0	0	-inf	0	0	-inf	0	0	-inf	0	0	-inf	0	0	-inf	0	0	-inf	11	0	58.72727272727273	0	0	-inf	7	0	59.714285714285715	0	0	-inf	0	0	-inf	0	0	-inf	0	0	-inf	9	0	58.888888888888886	18	0	46.059872553270964	0	0	-inf	0	0	-inf	0	0	-inf	0	0	-inf	0	0	-inf	0	0	-inf	0	0	-inf	0	0	-inf	genus	Ignavigranum
89093	11	11	52.72727272727273	0	0	-inf	0	0	-inf	0	0	-inf	0	0	-inf	0	0	-inf	0	0	-inf	0	0	-inf	0	0	-inf	0	0	-inf	0	0	-inf	0	0	-inf	0	0	-inf	0	0	-inf	0	0	-inf	0	0	-inf	0	0	-inf	0	0	-inf	0	0	-inf	0	0	-inf	0	0	-inf	0	0	-inf	11	11	58.72727272727273	0	0	-inf	7	7	59.714285714285715	0	0	-inf	0	0	-inf	0	0	-inf	0	0	-inf	9	9	58.888888888888886	18	18	46.059872553270964	0	0	-inf	0	0	-inf	0	0	-inf	0	0	-inf	0	0	-inf	0	0	-inf	0	0	-inf	0	0	-inf	species	Ignavigranum ruoffiae
881649	11	1	48.8026352829587	40	5	45.697158652350325	0	0	-inf	0	0	-inf	0	0	-inf	0	0	-inf	13	0	47.92457294122787	0	0	-inf	0	0	-inf	0	0	-inf	0	0	-inf	0	0	-inf	8	8	46.44118583694361	0	0	-inf	0	0	-inf	0	0	-inf	0	0	-inf	0	0	-inf	67	4	66.58340315784177	0	0	-inf	0	0	-inf	0	0	-inf	0	0	-inf	0	0	-inf	0	0	-inf	0	0	-inf	0	0	-inf	0	0	-inf	8	0	40.125	96	4	45.68749299572084	0	0	-inf	0	0	-inf	0	0	-inf	12	0	47.456748562083924	22	7	41.0	0	0	-inf	31	0	87.3735036081606	13	0	44.69230769230769	0	0	-inf	no_rank	unclassified Aerococcaceae
2796928	10	10	49.082898811254566	35	35	45.90241984238056	0	0	-inf	0	0	-inf	0	0	-inf	0	0	-inf	13	13	47.92457294122787	0	0	-inf	0	0	-inf	0	0	-inf	0	0	-inf	0	0	-inf	0	0	-inf	0	0	-inf	0	0	-inf	0	0	-inf	0	0	-inf	0	0	-inf	0	0	-inf	0	0	-inf	0	0	-inf	0	0	-inf	0	0	-inf	0	0	-inf	0	0	-inf	0	0	-inf	0	0	-inf	0	0	-inf	8	8	40.125	92	92	45.72825356075218	0	0	-inf	0	0	-inf	0	0	-inf	12	12	47.456748562083924	15	15	40.46666666666667	0	0	-inf	23	23	100.28602660230341	13	13	44.69230769230769	0	0	-inf	species	Aerococcaceae bacterium zg-252
2969821	0	0	-inf	0	0	-inf	0	0	-inf	0	0	-inf	0	0	-inf	0	0	-inf	0	0	-inf	0	0	-inf	0	0	-inf	0	0	-inf	0	0	-inf	0	0	-inf	0	0	-inf	0	0	-inf	0	0	-inf	0	0	-inf	0	0	-inf	0	0	-inf	63	63	65.14285714285714	0	0	-inf	0	0	-inf	0	0	-inf	0	0	-inf	0	0	-inf	0	0	-inf	0	0	-inf	0	0	-inf	0	0	-inf	0	0	-inf	0	0	-inf	0	0	-inf	0	0	-inf	0	0	-inf	0	0	-inf	0	0	-inf	0	0	-inf	8	8	50.25	0	0	-inf	0	0	-inf	species	Aerococcaceae bacterium No. 9
2689587	0	0	-inf	0	0	-inf	0	0	-inf	0	0	-inf	0	0	-inf	0	0	-inf	0	0	-inf	0	0	-inf	0	0	-inf	0	0	-inf	0	0	-inf	0	0	-inf	0	0	-inf	0	0	-inf	0	0	-inf	0	0	-inf	0	0	-inf	0	0	-inf	0	0	-inf	0	0	-inf	0	0	-inf	0	0	-inf	0	0	-inf	0	0	-inf	0	0	-inf	0	0	-inf	0	0	-inf	0	0	-inf	0	0	-inf	9	0	43.87747785306149	0	0	-inf	0	0	-inf	0	0	-inf	0	0	-inf	0	0	-inf	0	0	-inf	0	0	-inf	0	0	-inf	0	0	-inf	genus	Suicoccus
2036206	0	0	-inf	0	0	-inf	0	0	-inf	0	0	-inf	0	0	-inf	0	0	-inf	0	0	-inf	0	0	-inf	0	0	-inf	0	0	-inf	0	0	-inf	0	0	-inf	0	0	-inf	0	0	-inf	0	0	-inf	0	0	-inf	0	0	-inf	0	0	-inf	0	0	-inf	0	0	-inf	0	0	-inf	0	0	-inf	0	0	-inf	0	0	-inf	0	0	-inf	0	0	-inf	0	0	-inf	0	0	-inf	0	0	-inf	9	9	43.87747785306149	0	0	-inf	0	0	-inf	0	0	-inf	0	0	-inf	0	0	-inf	0	0	-inf	0	0	-inf	0	0	-inf	0	0	-inf	species	Suicoccus acidiformans
186828	197	17	70.95519877568552	326	10	62.85953745529655	84	5	76.30822651206488	934	10	75.70728736887018	39	4	72.98981709430716	96	5	66.33220113037483	292	12	76.17257873669696	357	7	84.53862703471708	31	3	79.44551575131126	331	5	81.67657324883315	508	1	74.7343668641335	6268	5	87.4513776272455	156	16	67.67401473942631	66	11	68.40516739789099	549	6	71.81868925493305	211	5	85.3570828450269	72	7	86.37893753634148	184	14	77.23117735056707	1096	16	107.61927199840338	223	6	72.41974776361155	125	2	81.63551183770444	1723	15	78.342868047942	92	11	75.71944704382199	812	3	88.7545392647109	236	6	80.25565610076858	98	15	77.13794557187612	23	1	70.75305742321088	4121	8	88.26610618949525	57	6	67.50517065734446	600	6	55.45137356277749	121	18	71.15170834331983	184	19	97.09680731924088	97	9	108.56943166903318	64	1	66.57221927897062	92	14	65.89019115455636	200	8	73.36395576529594	683	7	79.92945975467838	113	4	71.61746686032397	184	12	52.99883151973515	family	Carnobacteriaceae
2747	30	6	54.76387994527876	0	0	-inf	0	0	-inf	9	9	43.55555555555556	0	0	-inf	0	0	-inf	13	3	41.92307692307692	0	0	-inf	0	0	-inf	47	8	44.98897938143164	10	10	66.73502637919997	11	11	44.36363636363637	0	0	-inf	0	0	-inf	12	12	55.26780773987256	0	0	-inf	0	0	-inf	0	0	-inf	0	0	-inf	0	0	-inf	26	7	88.30233825916571	25	17	103.2587937837057	10	10	53.8	0	0	-inf	0	0	-inf	0	0	-inf	0	0	-inf	0	0	-inf	0	0	-inf	18	18	107.63845113351198	11	11	87.02455601673775	9	9	111.15013148060189	0	0	-inf	0	0	-inf	0	0	-inf	0	0	-inf	29	7	97.90826979946105	15	15	76.14448421694442	0	0	-inf	genus	Carnobacterium
2748	0	0	-inf	0	0	-inf	0	0	-inf	0	0	-inf	0	0	-inf	0	0	-inf	0	0	-inf	0	0	-inf	0	0	-inf	10	10	54.1315250415516	0	0	-inf	0	0	-inf	0	0	-inf	0	0	-inf	0	0	-inf	0	0	-inf	0	0	-inf	0	0	-inf	0	0	-inf	0	0	-inf	0	0	-inf	8	8	141.1316381919216	0	0	-inf	0	0	-inf	0	0	-inf	0	0	-inf	0	0	-inf	0	0	-inf	0	0	-inf	0	0	-inf	0	0	-inf	0	0	-inf	0	0	-inf	0	0	-inf	0	0	-inf	0	0	-inf	0	0	-inf	0	0	-inf	0	0	-inf	species	Carnobacterium divergens
2751	24	24	57.66277873155357	0	0	-inf	0	0	-inf	0	0	-inf	0	0	-inf	0	0	-inf	0	0	-inf	0	0	-inf	0	0	-inf	29	29	42.4885096728197	0	0	-inf	0	0	-inf	0	0	-inf	0	0	-inf	0	0	-inf	0	0	-inf	0	0	-inf	0	0	-inf	0	0	-inf	0	0	-inf	19	19	98.12874551705414	0	0	-inf	0	0	-inf	0	0	-inf	0	0	-inf	0	0	-inf	0	0	-inf	0	0	-inf	0	0	-inf	0	0	-inf	0	0	-inf	0	0	-inf	0	0	-inf	0	0	-inf	0	0	-inf	0	0	-inf	8	8	97.81551768582112	0	0	-inf	0	0	-inf	species	Carnobacterium maltaromaticum
147709	0	0	-inf	0	0	-inf	0	0	-inf	0	0	-inf	0	0	-inf	0	0	-inf	10	0	41.9	0	0	-inf	0	0	-inf	0	0	-inf	0	0	-inf	0	0	-inf	0	0	-inf	0	0	-inf	0	0	-inf	0	0	-inf	0	0	-inf	0	0	-inf	0	0	-inf	0	0	-inf	0	0	-inf	0	0	-inf	0	0	-inf	0	0	-inf	0	0	-inf	0	0	-inf	0	0	-inf	0	0	-inf	0	0	-inf	0	0	-inf	0	0	-inf	0	0	-inf	0	0	-inf	0	0	-inf	0	0	-inf	0	0	-inf	14	0	94.87896437401746	0	0	-inf	0	0	-inf	species	Carnobacterium inhibens
1266845	0	0	-inf	0	0	-inf	0	0	-inf	0	0	-inf	0	0	-inf	0	0	-inf	10	10	41.9	0	0	-inf	0	0	-inf	0	0	-inf	0	0	-inf	0	0	-inf	0	0	-inf	0	0	-inf	0	0	-inf	0	0	-inf	0	0	-inf	0	0	-inf	0	0	-inf	0	0	-inf	0	0	-inf	0	0	-inf	0	0	-inf	0	0	-inf	0	0	-inf	0	0	-inf	0	0	-inf	0	0	-inf	0	0	-inf	0	0	-inf	0	0	-inf	0	0	-inf	0	0	-inf	0	0	-inf	0	0	-inf	0	0	-inf	14	14	94.87896437401746	0	0	-inf	0	0	-inf	subspecies	Carnobacterium inhibens subsp. gilichinskyi
29393	0	0	-inf	0	0	-inf	0	0	-inf	11	0	133.59838321203046	0	0	-inf	13	0	45.08660268473624	0	0	-inf	0	0	-inf	0	0	-inf	14	0	45.17593517310397	13	0	70.17575653944571	19	0	85.49432875415843	0	0	-inf	0	0	-inf	8	0	44.125	0	0	-inf	0	0	-inf	0	0	-inf	33	0	60.31658505344131	16	0	97.98864241855709	8	0	51.77217849903826	0	0	-inf	0	0	-inf	0	0	-inf	0	0	-inf	0	0	-inf	0	0	-inf	61	0	80.27651462401356	8	0	67.49638117216608	0	0	-inf	8	0	52.51568572348975	0	0	-inf	0	0	-inf	15	0	93.42153396270453	0	0	-inf	0	0	-inf	34	0	62.09084618535915	14	0	50.72293578709044	0	0	-inf	genus	Dolosigranulum
29394	0	0	-inf	0	0	-inf	0	0	-inf	11	11	133.59838321203046	0	0	-inf	13	13	45.08660268473624	0	0	-inf	0	0	-inf	0	0	-inf	14	14	45.17593517310397	13	13	70.17575653944571	19	19	85.49432875415843	0	0	-inf	0	0	-inf	8	8	44.125	0	0	-inf	0	0	-inf	0	0	-inf	33	33	60.31658505344131	16	16	97.98864241855709	8	8	51.77217849903826	0	0	-inf	0	0	-inf	0	0	-inf	0	0	-inf	0	0	-inf	0	0	-inf	61	61	80.27651462401356	8	8	67.49638117216608	0	0	-inf	8	8	52.51568572348975	0	0	-inf	0	0	-inf	15	15	93.42153396270453	0	0	-inf	0	0	-inf	34	34	62.09084618535915	14	14	50.72293578709044	0	0	-inf	species	Dolosigranulum pigrum
117563	150	0	75.09016863858447	285	0	62.503083947186106	71	6	75.18030079961162	904	1	75.61156159572545	35	0	75.78865333365655	67	0	73.07335940347998	267	6	78.93780146485211	350	0	84.81543868625972	28	6	83.2432495818089	156	2	79.49456020896231	437	0	78.41073545087121	6223	5	87.55981512447674	53	0	81.38621859391658	55	0	71.85243447318814	497	9	74.16951047903373	206	4	85.11341965534268	49	0	80.40210151914435	170	0	78.30215820580341	1036	1	110.16274457120409	180	1	74.11547484771368	78	0	87.03077893567232	1683	6	78.10231324155893	71	3	81.39263917064449	800	2	89.44210735368156	202	1	75.95927647807397	83	6	79.01244412970766	22	0	72.02515609000093	4038	7	88.43698778133196	32	1	76.70529558661978	511	0	54.16077969399447	66	0	61.83274405408587	156	0	101.49499270141212	79	1	112.45181875631994	37	1	52.833951535566285	59	6	70.21321900212665	192	3	74.37654195568346	580	7	78.9966229732255	47	0	82.43871125208669	172	0	53.43489676496494	genus	Granulicatella
46124	133	116	78.46348779819091	86	69	89.44461582954217	65	50	73.81925280412428	893	705	75.30598218861361	28	21	78.81082261903488	0	0	-inf	261	208	78.75568247765972	334	248	85.57319675052192	22	22	93.90049946775679	154	128	79.65287803261666	428	343	78.82828503032457	6142	4872	87.70381431305837	45	36	85.81797628525045	31	31	77.30452353514096	488	393	73.50260121861811	202	163	85.39053062061348	38	29	85.89344523140095	160	129	78.90704040049098	958	795	110.67307821772621	89	74	85.37670409116548	58	43	92.80534098088654	1651	1276	77.93292033504927	68	54	81.21772790729901	753	614	90.54978327684897	186	148	78.01325355899247	77	59	80.52633018486792	12	12	71.56187737944009	3819	3080	89.42104604988688	31	22	77.79256318618816	40	40	77.5874945023419	35	27	75.97977314318157	147	121	104.2079525038026	48	31	91.82605981533699	0	0	-inf	53	45	73.15528721380201	189	154	74.35077278037686	573	455	78.57062581926424	38	29	81.18585337279902	40	30	78.47095112852533	species	Granulicatella adiacens
638301	17	17	76.86222232750197	17	17	91.71961890207251	15	15	75.90994233683077	188	188	69.21052068200838	7	7	74.82392586069928	0	0	-inf	53	53	73.80422720627082	86	86	76.77485701362555	0	0	-inf	26	26	76.83628662933872	85	85	77.77430602241331	1270	1270	78.78217902890347	9	9	88.91879269913693	0	0	-inf	95	95	70.26551608110269	39	39	82.19946679393301	9	9	77.11028850211505	31	31	71.2358473445018	163	163	91.5222406315145	15	15	72.30653095523488	15	15	80.91768041742496	375	375	67.71937563484879	14	14	69.94768030655953	139	139	76.04296201934658	38	38	70.02380253941467	18	18	77.61123464624919	0	0	-inf	739	739	78.67571876749868	9	9	72.98542794010523	0	0	-inf	8	8	71.61869139321249	26	26	87.15772013669292	17	17	88.24970044951313	0	0	-inf	8	8	66.52717638804252	35	35	72.48791708561782	118	118	78.94798375185844	9	9	65.61080211515304	10	10	81.06634265325042	strain	Granulicatella adiacens ATCC 49175
137732	17	17	48.69890697813407	199	199	50.86000986737393	0	0	-inf	10	10	98.96095881038431	7	7	63.69997619214327	67	67	73.07335940347998	0	0	-inf	16	16	68.99723909478665	0	0	-inf	0	0	-inf	9	9	58.553933227978774	76	76	74.86098238622937	8	8	56.457581580163605	24	24	64.81015276816575	0	0	-inf	0	0	-inf	11	11	61.43200505862159	10	10	68.62404309080222	77	77	104.34918331555761	90	90	62.98509407976444	20	20	70.2845490045511	26	26	70.04008417265867	0	0	-inf	45	45	70.79331278839966	15	15	52.420579106556026	0	0	-inf	10	10	72.58109054267396	212	212	69.88390287453173	0	0	-inf	471	471	52.171249773964966	31	31	45.86029185671975	9	9	57.18331592903401	30	30	147.40142702043664	36	36	51.051561300443126	0	0	-inf	0	0	-inf	0	0	-inf	9	9	87.72855563130135	132	132	45.848213624492104	species	Granulicatella elegans
191769	0	0	-inf	0	0	-inf	0	0	-inf	0	0	-inf	0	0	-inf	0	0	-inf	0	0	-inf	0	0	-inf	0	0	-inf	0	0	-inf	0	0	-inf	0	0	-inf	0	0	-inf	0	0	-inf	0	0	-inf	0	0	-inf	0	0	-inf	0	0	-inf	11	0	64.54545454545455	0	0	-inf	0	0	-inf	0	0	-inf	0	0	-inf	0	0	-inf	0	0	-inf	0	0	-inf	0	0	-inf	0	0	-inf	0	0	-inf	0	0	-inf	0	0	-inf	0	0	-inf	0	0	-inf	0	0	-inf	0	0	-inf	0	0	-inf	0	0	-inf	0	0	-inf	0	0	-inf	genus	Marinilactibacillus
2632303	0	0	-inf	0	0	-inf	0	0	-inf	0	0	-inf	0	0	-inf	0	0	-inf	0	0	-inf	0	0	-inf	0	0	-inf	0	0	-inf	0	0	-inf	0	0	-inf	0	0	-inf	0	0	-inf	0	0	-inf	0	0	-inf	0	0	-inf	0	0	-inf	11	0	64.54545454545455	0	0	-inf	0	0	-inf	0	0	-inf	0	0	-inf	0	0	-inf	0	0	-inf	0	0	-inf	0	0	-inf	0	0	-inf	0	0	-inf	0	0	-inf	0	0	-inf	0	0	-inf	0	0	-inf	0	0	-inf	0	0	-inf	0	0	-inf	0	0	-inf	0	0	-inf	0	0	-inf	no_rank	unclassified Marinilactibacillus
1911586	0	0	-inf	0	0	-inf	0	0	-inf	0	0	-inf	0	0	-inf	0	0	-inf	0	0	-inf	0	0	-inf	0	0	-inf	0	0	-inf	0	0	-inf	0	0	-inf	0	0	-inf	0	0	-inf	0	0	-inf	0	0	-inf	0	0	-inf	0	0	-inf	11	11	64.54545454545455	0	0	-inf	0	0	-inf	0	0	-inf	0	0	-inf	0	0	-inf	0	0	-inf	0	0	-inf	0	0	-inf	0	0	-inf	0	0	-inf	0	0	-inf	0	0	-inf	0	0	-inf	0	0	-inf	0	0	-inf	0	0	-inf	0	0	-inf	0	0	-inf	0	0	-inf	0	0	-inf	species	Marinilactibacillus sp. 15R
268966	0	0	-inf	0	0	-inf	0	0	-inf	0	0	-inf	0	0	-inf	11	0	57.53185396193215	0	0	-inf	0	0	-inf	0	0	-inf	0	0	-inf	13	1	41.55704155978379	0	0	-inf	0	0	-inf	0	0	-inf	26	0	44.07692307692308	0	0	-inf	0	0	-inf	0	0	-inf	0	0	-inf	10	0	42.1	0	0	-inf	0	0	-inf	0	0	-inf	0	0	-inf	0	0	-inf	0	0	-inf	0	0	-inf	0	0	-inf	0	0	-inf	9	0	41.22222222222222	0	0	-inf	0	0	-inf	0	0	-inf	0	0	-inf	0	0	-inf	0	0	-inf	0	0	-inf	0	0	-inf	0	0	-inf	no_rank	unclassified Carnobacteriaceae
2758033	0	0	-inf	0	0	-inf	0	0	-inf	0	0	-inf	0	0	-inf	11	11	57.53185396193215	0	0	-inf	0	0	-inf	0	0	-inf	0	0	-inf	0	0	-inf	0	0	-inf	0	0	-inf	0	0	-inf	11	11	43.63636363636363	0	0	-inf	0	0	-inf	0	0	-inf	0	0	-inf	0	0	-inf	0	0	-inf	0	0	-inf	0	0	-inf	0	0	-inf	0	0	-inf	0	0	-inf	0	0	-inf	0	0	-inf	0	0	-inf	0	0	-inf	0	0	-inf	0	0	-inf	0	0	-inf	0	0	-inf	0	0	-inf	0	0	-inf	0	0	-inf	0	0	-inf	0	0	-inf	species	Carnobacteriaceae bacterium zg-84
2821731	0	0	-inf	0	0	-inf	0	0	-inf	0	0	-inf	0	0	-inf	0	0	-inf	0	0	-inf	0	0	-inf	0	0	-inf	0	0	-inf	12	12	41.0	0	0	-inf	0	0	-inf	0	0	-inf	15	15	44.4	0	0	-inf	0	0	-inf	0	0	-inf	0	0	-inf	10	10	42.1	0	0	-inf	0	0	-inf	0	0	-inf	0	0	-inf	0	0	-inf	0	0	-inf	0	0	-inf	0	0	-inf	0	0	-inf	9	9	41.22222222222222	0	0	-inf	0	0	-inf	0	0	-inf	0	0	-inf	0	0	-inf	0	0	-inf	0	0	-inf	0	0	-inf	0	0	-inf	species	Carnobacteriaceae bacterium zg-C25
1470540	0	0	-inf	31	11	61.93597463912287	8	0	40.625	0	0	-inf	0	0	-inf	0	0	-inf	0	0	-inf	0	0	-inf	0	0	-inf	109	47	106.8036735772303	34	10	45.28500987844473	10	1	70.81132016270917	87	8	62.59708831342106	0	0	-inf	0	0	-inf	0	0	-inf	16	0	114.53628301115708	0	0	-inf	0	0	-inf	11	11	46.18181818181818	11	11	56.36363636363637	0	0	-inf	0	0	-inf	9	9	43.44444444444444	28	1	109.73901603430775	0	0	-inf	0	0	-inf	14	0	81.37139670190206	11	11	54.65947448358847	56	11	52.50520437392691	18	7	120.55555555555556	0	0	-inf	9	9	106.55555555555556	11	3	78.49480159978167	19	19	67.96125480129213	0	0	-inf	33	6	95.6166998026657	33	11	65.54139279076067	0	0	-inf	genus	Jeotgalibaca
708126	0	0	-inf	0	0	-inf	0	0	-inf	0	0	-inf	0	0	-inf	0	0	-inf	0	0	-inf	0	0	-inf	0	0	-inf	0	0	-inf	14	14	47.714285714285715	9	9	62.00887471199655	0	0	-inf	0	0	-inf	0	0	-inf	0	0	-inf	0	0	-inf	0	0	-inf	0	0	-inf	0	0	-inf	0	0	-inf	0	0	-inf	0	0	-inf	0	0	-inf	0	0	-inf	0	0	-inf	0	0	-inf	0	0	-inf	0	0	-inf	10	10	43.6	0	0	-inf	0	0	-inf	0	0	-inf	0	0	-inf	0	0	-inf	0	0	-inf	0	0	-inf	11	11	40.72727272727273	0	0	-inf	species	Jeotgalibaca dankookensis
1868793	0	0	-inf	0	0	-inf	0	0	-inf	0	0	-inf	0	0	-inf	0	0	-inf	0	0	-inf	0	0	-inf	0	0	-inf	62	62	129.2330345853267	10	10	44.01291743160454	0	0	-inf	0	0	-inf	0	0	-inf	0	0	-inf	0	0	-inf	0	0	-inf	0	0	-inf	0	0	-inf	0	0	-inf	0	0	-inf	0	0	-inf	0	0	-inf	0	0	-inf	0	0	-inf	0	0	-inf	0	0	-inf	0	0	-inf	0	0	-inf	0	0	-inf	11	11	134.27272727272728	0	0	-inf	0	0	-inf	0	0	-inf	0	0	-inf	0	0	-inf	11	11	132.85673990687377	0	0	-inf	0	0	-inf	species	Jeotgalibaca porci
1868794	0	0	-inf	0	0	-inf	0	0	-inf	0	0	-inf	0	0	-inf	0	0	-inf	0	0	-inf	0	0	-inf	0	0	-inf	0	0	-inf	0	0	-inf	0	0	-inf	79	79	64.49017282987847	0	0	-inf	0	0	-inf	0	0	-inf	16	16	114.53628301115708	0	0	-inf	0	0	-inf	0	0	-inf	0	0	-inf	0	0	-inf	0	0	-inf	0	0	-inf	27	27	111.35897959113397	0	0	-inf	0	0	-inf	14	14	81.37139670190206	0	0	-inf	0	0	-inf	0	0	-inf	0	0	-inf	0	0	-inf	8	8	70.48207364366637	0	0	-inf	0	0	-inf	0	0	-inf	0	0	-inf	0	0	-inf	species	Jeotgalibaca arthritidis
2496265	0	0	-inf	20	20	69.50792186292203	0	0	-inf	0	0	-inf	0	0	-inf	0	0	-inf	0	0	-inf	0	0	-inf	0	0	-inf	0	0	-inf	0	0	-inf	0	0	-inf	0	0	-inf	0	0	-inf	0	0	-inf	0	0	-inf	0	0	-inf	0	0	-inf	0	0	-inf	0	0	-inf	0	0	-inf	0	0	-inf	0	0	-inf	0	0	-inf	0	0	-inf	0	0	-inf	0	0	-inf	0	0	-inf	0	0	-inf	35	35	50.101178288562025	0	0	-inf	0	0	-inf	0	0	-inf	0	0	-inf	0	0	-inf	0	0	-inf	0	0	-inf	11	11	90.0909090909091	0	0	-inf	species	Jeotgalibaca ciconiae
2621505	0	0	-inf	0	0	-inf	8	0	40.625	0	0	-inf	0	0	-inf	0	0	-inf	0	0	-inf	0	0	-inf	0	0	-inf	0	0	-inf	0	0	-inf	0	0	-inf	0	0	-inf	0	0	-inf	0	0	-inf	0	0	-inf	0	0	-inf	0	0	-inf	0	0	-inf	0	0	-inf	0	0	-inf	0	0	-inf	0	0	-inf	0	0	-inf	0	0	-inf	0	0	-inf	0	0	-inf	0	0	-inf	0	0	-inf	0	0	-inf	0	0	-inf	0	0	-inf	0	0	-inf	0	0	-inf	0	0	-inf	0	0	-inf	16	1	70.84673214447017	0	0	-inf	0	0	-inf	no_rank	unclassified Jeotgalibaca
1903686	0	0	-inf	0	0	-inf	0	0	-inf	0	0	-inf	0	0	-inf	0	0	-inf	0	0	-inf	0	0	-inf	0	0	-inf	0	0	-inf	0	0	-inf	0	0	-inf	0	0	-inf	0	0	-inf	0	0	-inf	0	0	-inf	0	0	-inf	0	0	-inf	0	0	-inf	0	0	-inf	0	0	-inf	0	0	-inf	0	0	-inf	0	0	-inf	0	0	-inf	0	0	-inf	0	0	-inf	0	0	-inf	0	0	-inf	0	0	-inf	0	0	-inf	0	0	-inf	0	0	-inf	0	0	-inf	0	0	-inf	0	0	-inf	15	15	72.23651428743484	0	0	-inf	0	0	-inf	species	Jeotgalibaca sp. PTS2502
2908211	0	0	-inf	0	0	-inf	8	8	40.625	0	0	-inf	0	0	-inf	0	0	-inf	0	0	-inf	0	0	-inf	0	0	-inf	0	0	-inf	0	0	-inf	0	0	-inf	0	0	-inf	0	0	-inf	0	0	-inf	0	0	-inf	0	0	-inf	0	0	-inf	0	0	-inf	0	0	-inf	0	0	-inf	0	0	-inf	0	0	-inf	0	0	-inf	0	0	-inf	0	0	-inf	0	0	-inf	0	0	-inf	0	0	-inf	0	0	-inf	0	0	-inf	0	0	-inf	0	0	-inf	0	0	-inf	0	0	-inf	0	0	-inf	0	0	-inf	0	0	-inf	0	0	-inf	species	Jeotgalibaca sp. MA1X17-3
224208	0	0	-inf	0	0	-inf	0	0	-inf	0	0	-inf	0	0	-inf	0	0	-inf	0	0	-inf	0	0	-inf	0	0	-inf	0	0	-inf	0	0	-inf	8	0	118.875	0	0	-inf	0	0	-inf	0	0	-inf	0	0	-inf	0	0	-inf	0	0	-inf	0	0	-inf	0	0	-inf	0	0	-inf	9	0	119.44444444444444	0	0	-inf	0	0	-inf	0	0	-inf	0	0	-inf	0	0	-inf	0	0	-inf	0	0	-inf	0	0	-inf	0	0	-inf	0	0	-inf	0	0	-inf	0	0	-inf	0	0	-inf	0	0	-inf	13	0	124.92307692307692	0	0	-inf	0	0	-inf	no_rank	environmental samples
224209	0	0	-inf	0	0	-inf	0	0	-inf	0	0	-inf	0	0	-inf	0	0	-inf	0	0	-inf	0	0	-inf	0	0	-inf	0	0	-inf	0	0	-inf	8	8	118.875	0	0	-inf	0	0	-inf	0	0	-inf	0	0	-inf	0	0	-inf	0	0	-inf	0	0	-inf	0	0	-inf	0	0	-inf	9	9	119.44444444444444	0	0	-inf	0	0	-inf	0	0	-inf	0	0	-inf	0	0	-inf	0	0	-inf	0	0	-inf	0	0	-inf	0	0	-inf	0	0	-inf	0	0	-inf	0	0	-inf	0	0	-inf	0	0	-inf	13	13	124.92307692307692	0	0	-inf	0	0	-inf	species	uncultured Bacilli bacterium
1526609	50	0	44.816112655470135	14474	0	77.16206450208011	0	0	-inf	0	0	-inf	7	0	47.43224789512342	0	0	-inf	0	0	-inf	11	0	50.01986754970938	0	0	-inf	12	0	47.081026179620515	425	0	64.12108159980886	8	0	47.535087419787374	1484	0	79.29373306213287	0	0	-inf	0	0	-inf	0	0	-inf	0	0	-inf	0	0	-inf	0	0	-inf	0	0	-inf	115	0	69.53220247278203	10	0	68.89422435421457	0	0	-inf	0	0	-inf	0	0	-inf	0	0	-inf	0	0	-inf	0	0	-inf	113	1	83.67613904433728	34039	0	76.94153676221434	0	0	-inf	0	0	-inf	0	0	-inf	0	0	-inf	39	0	59.43094411705669	0	0	-inf	0	0	-inf	0	0	-inf	0	0	-inf	no_rank	unclassified Bacilli
1903720	50	50	44.816112655470135	14474	14474	77.16206450208011	0	0	-inf	0	0	-inf	7	7	47.43224789512342	0	0	-inf	0	0	-inf	11	11	50.01986754970938	0	0	-inf	12	12	47.081026179620515	425	425	64.12108159980886	8	8	47.535087419787374	1484	1484	79.29373306213287	0	0	-inf	0	0	-inf	0	0	-inf	0	0	-inf	0	0	-inf	0	0	-inf	0	0	-inf	115	115	69.53220247278203	10	10	68.89422435421457	0	0	-inf	0	0	-inf	0	0	-inf	0	0	-inf	0	0	-inf	0	0	-inf	112	112	83.9321760000903	34039	34039	76.94153676221434	0	0	-inf	0	0	-inf	0	0	-inf	0	0	-inf	39	39	59.43094411705669	0	0	-inf	0	0	-inf	0	0	-inf	0	0	-inf	species	Bacilli bacterium
186801	11744626	15759	113.57565203772145	3804410	497	129.61418193508925	741968	2075	125.8219808159279	1945554	1710	127.31931466553414	5145692	964	134.60861908146984	4430609	31983	139.69545786442234	1690036	515	127.86423046655142	2098818	363	127.73670652242039	1880751	241	133.79112605136348	5985042	4387	121.88255614461794	3173326	874	124.36663377920208	3312036	1359	126.02090930438337	3726335	2022	121.98956162363775	2069669	165	132.29109668271585	7600462	1099	134.91944950262365	5647917	704	138.05279789909522	2357418	7872	126.23747598138269	2953369	849	129.81023028778708	6552276	8093	129.12581748120456	11194947	2269	130.77690182427423	7622762	1224	115.12255163576293	5079516	161150	137.16287715674986	3862033	25908	119.4182692185767	9811556	4837	126.72009497663001	4293109	1374	132.91051563026264	2257287	216	124.69261444594815	1960184	250	118.25880911971173	7795763	3047	123.79661771635531	2971969	692	125.94983756842815	7699885	997	126.21702011788373	2196149	1056	120.14292343055655	5452846	4082	131.1732424835635	2036411	7654	130.3523926154212	1767332	1838	129.1035752084763	3381815	586	122.66027789287715	1329878	4571	146.91168766839246	2176632	349	129.2970457371266	5976300	701	128.5402885855764	12583304	749	115.68718977758904	class	Clostridia
53433	48	0	52.18516477369443	9	9	53.333333333333336	0	0	-inf	10	10	58.0	0	0	-inf	0	0	-inf	0	0	-inf	11	11	46.18181818181818	0	0	-inf	64	0	58.125	50	5	51.88296706773709	36	0	61.75	19	11	52.0	0	0	-inf	8	8	76.25	8	0	43.25	0	0	-inf	9	2	59.666666666666664	9	1	43.333333333333336	0	0	-inf	28	5	72.92857142857143	65	0	59.61138639031042	0	0	-inf	71	0	79.11391129262384	7	7	46.857142857142854	9	9	51.0	0	0	-inf	0	0	-inf	13	3	58.76923076923077	15	7	66.66666666666667	24	3	46.458333333333336	40	4	47.125	0	0	-inf	0	0	-inf	13	13	49.53846153846154	0	0	-inf	7	7	65.42857142857143	36	0	54.75	20	1	65.56348389866693	order	Halanaerobiales
972	10	10	48.50178514522438	0	0	-inf	0	0	-inf	0	0	-inf	0	0	-inf	0	0	-inf	0	0	-inf	0	0	-inf	0	0	-inf	31	10	57.70967741935484	22	3	51.08021551640665	13	13	54.30769230769231	0	0	-inf	0	0	-inf	0	0	-inf	0	0	-inf	0	0	-inf	0	0	-inf	0	0	-inf	0	0	-inf	8	8	51.125	20	9	51.65	0	0	-inf	10	10	51.6	0	0	-inf	0	0	-inf	0	0	-inf	0	0	-inf	0	0	-inf	0	0	-inf	14	4	46.0	14	14	51.214285714285715	0	0	-inf	0	0	-inf	0	0	-inf	0	0	-inf	0	0	-inf	19	2	47.526315789473685	8	8	51.46651718682963	family	Halanaerobiaceae
2330	0	0	-inf	0	0	-inf	0	0	-inf	0	0	-inf	0	0	-inf	0	0	-inf	0	0	-inf	0	0	-inf	0	0	-inf	0	0	-inf	19	1	51.0	0	0	-inf	0	0	-inf	0	0	-inf	0	0	-inf	0	0	-inf	0	0	-inf	0	0	-inf	0	0	-inf	0	0	-inf	0	0	-inf	11	1	55.27272727272727	0	0	-inf	0	0	-inf	0	0	-inf	0	0	-inf	0	0	-inf	0	0	-inf	0	0	-inf	0	0	-inf	0	0	-inf	0	0	-inf	0	0	-inf	0	0	-inf	0	0	-inf	0	0	-inf	0	0	-inf	9	2	46.22222222222222	0	0	-inf	genus	Halanaerobium
2331	0	0	-inf	0	0	-inf	0	0	-inf	0	0	-inf	0	0	-inf	0	0	-inf	0	0	-inf	0	0	-inf	0	0	-inf	0	0	-inf	9	0	43.44444444444444	0	0	-inf	0	0	-inf	0	0	-inf	0	0	-inf	0	0	-inf	0	0	-inf	0	0	-inf	0	0	-inf	0	0	-inf	0	0	-inf	10	0	56.8	0	0	-inf	0	0	-inf	0	0	-inf	0	0	-inf	0	0	-inf	0	0	-inf	0	0	-inf	0	0	-inf	0	0	-inf	0	0	-inf	0	0	-inf	0	0	-inf	0	0	-inf	0	0	-inf	0	0	-inf	7	0	41.714285714285715	0	0	-inf	species	Halanaerobium praevalens
572479	0	0	-inf	0	0	-inf	0	0	-inf	0	0	-inf	0	0	-inf	0	0	-inf	0	0	-inf	0	0	-inf	0	0	-inf	0	0	-inf	9	9	43.44444444444444	0	0	-inf	0	0	-inf	0	0	-inf	0	0	-inf	0	0	-inf	0	0	-inf	0	0	-inf	0	0	-inf	0	0	-inf	0	0	-inf	10	10	56.8	0	0	-inf	0	0	-inf	0	0	-inf	0	0	-inf	0	0	-inf	0	0	-inf	0	0	-inf	0	0	-inf	0	0	-inf	0	0	-inf	0	0	-inf	0	0	-inf	0	0	-inf	0	0	-inf	0	0	-inf	7	7	41.714285714285715	0	0	-inf	strain	Halanaerobium praevalens DSM 2228
656519	0	0	-inf	0	0	-inf	0	0	-inf	0	0	-inf	0	0	-inf	0	0	-inf	0	0	-inf	0	0	-inf	0	0	-inf	0	0	-inf	9	9	57.22222222222222	0	0	-inf	0	0	-inf	0	0	-inf	0	0	-inf	0	0	-inf	0	0	-inf	0	0	-inf	0	0	-inf	0	0	-inf	0	0	-inf	0	0	-inf	0	0	-inf	0	0	-inf	0	0	-inf	0	0	-inf	0	0	-inf	0	0	-inf	0	0	-inf	0	0	-inf	0	0	-inf	0	0	-inf	0	0	-inf	0	0	-inf	0	0	-inf	0	0	-inf	0	0	-inf	0	0	-inf	0	0	-inf	species	Halanaerobium hydrogeniformans
32636	0	0	-inf	0	0	-inf	0	0	-inf	0	0	-inf	0	0	-inf	0	0	-inf	0	0	-inf	0	0	-inf	0	0	-inf	11	0	58.18181818181818	0	0	-inf	0	0	-inf	0	0	-inf	0	0	-inf	0	0	-inf	0	0	-inf	0	0	-inf	0	0	-inf	0	0	-inf	0	0	-inf	0	0	-inf	0	0	-inf	0	0	-inf	0	0	-inf	0	0	-inf	0	0	-inf	0	0	-inf	0	0	-inf	0	0	-inf	0	0	-inf	10	0	43.0	0	0	-inf	0	0	-inf	0	0	-inf	0	0	-inf	0	0	-inf	0	0	-inf	0	0	-inf	0	0	-inf	genus	Halothermothrix
31909	0	0	-inf	0	0	-inf	0	0	-inf	0	0	-inf	0	0	-inf	0	0	-inf	0	0	-inf	0	0	-inf	0	0	-inf	11	1	58.18181818181818	0	0	-inf	0	0	-inf	0	0	-inf	0	0	-inf	0	0	-inf	0	0	-inf	0	0	-inf	0	0	-inf	0	0	-inf	0	0	-inf	0	0	-inf	0	0	-inf	0	0	-inf	0	0	-inf	0	0	-inf	0	0	-inf	0	0	-inf	0	0	-inf	0	0	-inf	0	0	-inf	10	0	43.0	0	0	-inf	0	0	-inf	0	0	-inf	0	0	-inf	0	0	-inf	0	0	-inf	0	0	-inf	0	0	-inf	species	Halothermothrix orenii
373903	0	0	-inf	0	0	-inf	0	0	-inf	0	0	-inf	0	0	-inf	0	0	-inf	0	0	-inf	0	0	-inf	0	0	-inf	10	10	58.0	0	0	-inf	0	0	-inf	0	0	-inf	0	0	-inf	0	0	-inf	0	0	-inf	0	0	-inf	0	0	-inf	0	0	-inf	0	0	-inf	0	0	-inf	0	0	-inf	0	0	-inf	0	0	-inf	0	0	-inf	0	0	-inf	0	0	-inf	0	0	-inf	0	0	-inf	0	0	-inf	10	10	43.0	0	0	-inf	0	0	-inf	0	0	-inf	0	0	-inf	0	0	-inf	0	0	-inf	0	0	-inf	0	0	-inf	strain	Halothermothrix orenii H 168
46466	0	0	-inf	0	0	-inf	0	0	-inf	0	0	-inf	0	0	-inf	0	0	-inf	0	0	-inf	0	0	-inf	0	0	-inf	10	0	66.3	0	0	-inf	0	0	-inf	0	0	-inf	0	0	-inf	0	0	-inf	0	0	-inf	0	0	-inf	0	0	-inf	0	0	-inf	0	0	-inf	0	0	-inf	0	0	-inf	0	0	-inf	0	0	-inf	0	0	-inf	0	0	-inf	0	0	-inf	0	0	-inf	0	0	-inf	0	0	-inf	0	0	-inf	0	0	-inf	0	0	-inf	0	0	-inf	0	0	-inf	0	0	-inf	0	0	-inf	0	0	-inf	0	0	-inf	genus	Halocella
2640322	0	0	-inf	0	0	-inf	0	0	-inf	0	0	-inf	0	0	-inf	0	0	-inf	0	0	-inf	0	0	-inf	0	0	-inf	10	0	66.3	0	0	-inf	0	0	-inf	0	0	-inf	0	0	-inf	0	0	-inf	0	0	-inf	0	0	-inf	0	0	-inf	0	0	-inf	0	0	-inf	0	0	-inf	0	0	-inf	0	0	-inf	0	0	-inf	0	0	-inf	0	0	-inf	0	0	-inf	0	0	-inf	0	0	-inf	0	0	-inf	0	0	-inf	0	0	-inf	0	0	-inf	0	0	-inf	0	0	-inf	0	0	-inf	0	0	-inf	0	0	-inf	0	0	-inf	no_rank	unclassified Halocella
2382161	0	0	-inf	0	0	-inf	0	0	-inf	0	0	-inf	0	0	-inf	0	0	-inf	0	0	-inf	0	0	-inf	0	0	-inf	10	10	66.3	0	0	-inf	0	0	-inf	0	0	-inf	0	0	-inf	0	0	-inf	0	0	-inf	0	0	-inf	0	0	-inf	0	0	-inf	0	0	-inf	0	0	-inf	0	0	-inf	0	0	-inf	0	0	-inf	0	0	-inf	0	0	-inf	0	0	-inf	0	0	-inf	0	0	-inf	0	0	-inf	0	0	-inf	0	0	-inf	0	0	-inf	0	0	-inf	0	0	-inf	0	0	-inf	0	0	-inf	0	0	-inf	0	0	-inf	species	Halocella sp. SP3-1
2899804	0	0	-inf	0	0	-inf	0	0	-inf	0	0	-inf	0	0	-inf	0	0	-inf	0	0	-inf	0	0	-inf	0	0	-inf	0	0	-inf	0	0	-inf	0	0	-inf	0	0	-inf	0	0	-inf	0	0	-inf	0	0	-inf	0	0	-inf	0	0	-inf	0	0	-inf	0	0	-inf	0	0	-inf	0	0	-inf	0	0	-inf	0	0	-inf	0	0	-inf	0	0	-inf	0	0	-inf	0	0	-inf	0	0	-inf	0	0	-inf	0	0	-inf	0	0	-inf	0	0	-inf	0	0	-inf	0	0	-inf	0	0	-inf	0	0	-inf	8	0	49.875	0	0	-inf	genus	Iocasia
2682810	0	0	-inf	0	0	-inf	0	0	-inf	0	0	-inf	0	0	-inf	0	0	-inf	0	0	-inf	0	0	-inf	0	0	-inf	0	0	-inf	0	0	-inf	0	0	-inf	0	0	-inf	0	0	-inf	0	0	-inf	0	0	-inf	0	0	-inf	0	0	-inf	0	0	-inf	0	0	-inf	0	0	-inf	0	0	-inf	0	0	-inf	0	0	-inf	0	0	-inf	0	0	-inf	0	0	-inf	0	0	-inf	0	0	-inf	0	0	-inf	0	0	-inf	0	0	-inf	0	0	-inf	0	0	-inf	0	0	-inf	0	0	-inf	0	0	-inf	8	8	49.875	0	0	-inf	species	Iocasia fonsfrigidae
53434	14	1	44.84786126322063	0	0	-inf	0	0	-inf	0	0	-inf	0	0	-inf	0	0	-inf	0	0	-inf	0	0	-inf	0	0	-inf	19	1	44.473684210526315	23	3	42.234070088082966	10	1	44.7	0	0	-inf	0	0	-inf	0	0	-inf	8	0	43.25	0	0	-inf	0	0	-inf	8	8	43.125	0	0	-inf	0	0	-inf	15	0	42.93333333333333	0	0	-inf	9	0	43.42587419781695	0	0	-inf	0	0	-inf	0	0	-inf	0	0	-inf	0	0	-inf	0	0	-inf	7	7	46.285714285714285	22	1	44.68181818181818	0	0	-inf	0	0	-inf	0	0	-inf	0	0	-inf	0	0	-inf	9	1	46.333333333333336	0	0	-inf	family	Halobacteroidaceae
28186	13	0	44.22077366808375	0	0	-inf	0	0	-inf	0	0	-inf	0	0	-inf	0	0	-inf	0	0	-inf	0	0	-inf	0	0	-inf	18	0	43.611111111111114	0	0	-inf	9	0	45.22222222222222	0	0	-inf	0	0	-inf	0	0	-inf	8	0	43.25	0	0	-inf	0	0	-inf	0	0	-inf	0	0	-inf	0	0	-inf	15	0	42.93333333333333	0	0	-inf	9	0	43.42587419781695	0	0	-inf	0	0	-inf	0	0	-inf	0	0	-inf	0	0	-inf	0	0	-inf	0	0	-inf	21	0	43.523809523809526	0	0	-inf	0	0	-inf	0	0	-inf	0	0	-inf	0	0	-inf	8	0	45.5	0	0	-inf	genus	Acetohalobium
28187	13	0	44.22077366808375	0	0	-inf	0	0	-inf	0	0	-inf	0	0	-inf	0	0	-inf	0	0	-inf	0	0	-inf	0	0	-inf	18	0	43.611111111111114	0	0	-inf	9	0	45.22222222222222	0	0	-inf	0	0	-inf	0	0	-inf	8	0	43.25	0	0	-inf	0	0	-inf	0	0	-inf	0	0	-inf	0	0	-inf	15	0	42.93333333333333	0	0	-inf	9	0	43.42587419781695	0	0	-inf	0	0	-inf	0	0	-inf	0	0	-inf	0	0	-inf	0	0	-inf	0	0	-inf	21	0	43.523809523809526	0	0	-inf	0	0	-inf	0	0	-inf	0	0	-inf	0	0	-inf	8	0	45.5	0	0	-inf	species	Acetohalobium arabaticum
574087	13	13	44.22077366808375	0	0	-inf	0	0	-inf	0	0	-inf	0	0	-inf	0	0	-inf	0	0	-inf	0	0	-inf	0	0	-inf	18	18	43.611111111111114	0	0	-inf	9	9	45.22222222222222	0	0	-inf	0	0	-inf	0	0	-inf	8	8	43.25	0	0	-inf	0	0	-inf	0	0	-inf	0	0	-inf	0	0	-inf	15	15	42.93333333333333	0	0	-inf	9	9	43.42587419781695	0	0	-inf	0	0	-inf	0	0	-inf	0	0	-inf	0	0	-inf	0	0	-inf	0	0	-inf	21	21	43.523809523809526	0	0	-inf	0	0	-inf	0	0	-inf	0	0	-inf	0	0	-inf	8	8	45.5	0	0	-inf	strain	Acetohalobium arabaticum DSM 5501
42417	0	0	-inf	0	0	-inf	0	0	-inf	0	0	-inf	0	0	-inf	0	0	-inf	0	0	-inf	0	0	-inf	0	0	-inf	0	0	-inf	20	0	41.96918060129541	0	0	-inf	0	0	-inf	0	0	-inf	0	0	-inf	0	0	-inf	0	0	-inf	0	0	-inf	0	0	-inf	0	0	-inf	0	0	-inf	0	0	-inf	0	0	-inf	0	0	-inf	0	0	-inf	0	0	-inf	0	0	-inf	0	0	-inf	0	0	-inf	0	0	-inf	0	0	-inf	0	0	-inf	0	0	-inf	0	0	-inf	0	0	-inf	0	0	-inf	0	0	-inf	0	0	-inf	0	0	-inf	genus	Halobacteroides
42422	0	0	-inf	0	0	-inf	0	0	-inf	0	0	-inf	0	0	-inf	0	0	-inf	0	0	-inf	0	0	-inf	0	0	-inf	0	0	-inf	20	0	41.96918060129541	0	0	-inf	0	0	-inf	0	0	-inf	0	0	-inf	0	0	-inf	0	0	-inf	0	0	-inf	0	0	-inf	0	0	-inf	0	0	-inf	0	0	-inf	0	0	-inf	0	0	-inf	0	0	-inf	0	0	-inf	0	0	-inf	0	0	-inf	0	0	-inf	0	0	-inf	0	0	-inf	0	0	-inf	0	0	-inf	0	0	-inf	0	0	-inf	0	0	-inf	0	0	-inf	0	0	-inf	0	0	-inf	species	Halobacteroides halobius
748449	0	0	-inf	0	0	-inf	0	0	-inf	0	0	-inf	0	0	-inf	0	0	-inf	0	0	-inf	0	0	-inf	0	0	-inf	0	0	-inf	20	20	41.96918060129541	0	0	-inf	0	0	-inf	0	0	-inf	0	0	-inf	0	0	-inf	0	0	-inf	0	0	-inf	0	0	-inf	0	0	-inf	0	0	-inf	0	0	-inf	0	0	-inf	0	0	-inf	0	0	-inf	0	0	-inf	0	0	-inf	0	0	-inf	0	0	-inf	0	0	-inf	0	0	-inf	0	0	-inf	0	0	-inf	0	0	-inf	0	0	-inf	0	0	-inf	0	0	-inf	0	0	-inf	0	0	-inf	strain	Halobacteroides halobius DSM 5150
387655	24	0	58.0	0	0	-inf	0	0	-inf	0	0	-inf	0	0	-inf	0	0	-inf	0	0	-inf	0	0	-inf	0	0	-inf	14	0	77.57142857142857	0	0	-inf	13	0	82.3076923076923	8	0	65.625	0	0	-inf	0	0	-inf	0	0	-inf	0	0	-inf	7	0	61.714285714285715	0	0	-inf	0	0	-inf	15	0	92.46666666666667	30	0	73.25800384567259	0	0	-inf	52	0	90.58182373069114	0	0	-inf	0	0	-inf	0	0	-inf	0	0	-inf	10	0	59.6	8	0	82.0	0	0	-inf	0	0	-inf	0	0	-inf	0	0	-inf	0	0	-inf	0	0	-inf	0	0	-inf	8	0	81.375	11	0	68.14550164829433	no_rank	Halanaerobiales incertae sedis
1769008	24	0	58.0	0	0	-inf	0	0	-inf	0	0	-inf	0	0	-inf	0	0	-inf	0	0	-inf	0	0	-inf	0	0	-inf	14	0	77.57142857142857	0	0	-inf	13	0	82.3076923076923	8	0	65.625	0	0	-inf	0	0	-inf	0	0	-inf	0	0	-inf	7	0	61.714285714285715	0	0	-inf	0	0	-inf	15	0	92.46666666666667	30	0	73.25800384567259	0	0	-inf	52	0	90.58182373069114	0	0	-inf	0	0	-inf	0	0	-inf	0	0	-inf	10	0	59.6	8	0	82.0	0	0	-inf	0	0	-inf	0	0	-inf	0	0	-inf	0	0	-inf	0	0	-inf	0	0	-inf	8	0	81.375	11	0	68.14550164829433	genus	Anoxybacter
1323375	24	24	58.0	0	0	-inf	0	0	-inf	0	0	-inf	0	0	-inf	0	0	-inf	0	0	-inf	0	0	-inf	0	0	-inf	14	14	77.57142857142857	0	0	-inf	13	13	82.3076923076923	8	8	65.625	0	0	-inf	0	0	-inf	0	0	-inf	0	0	-inf	7	7	61.714285714285715	0	0	-inf	0	0	-inf	15	15	92.46666666666667	30	30	73.25800384567259	0	0	-inf	52	52	90.58182373069114	0	0	-inf	0	0	-inf	0	0	-inf	0	0	-inf	10	10	59.6	8	8	82.0	0	0	-inf	0	0	-inf	0	0	-inf	0	0	-inf	0	0	-inf	0	0	-inf	0	0	-inf	8	8	81.375	11	11	68.14550164829433	species	Anoxybacter fermentans
68295	266	12	46.05885161501906	63	5	46.099967669089416	9	9	43.333333333333336	58	1	48.76719783936308	36	1	42.77777777777778	49	4	50.24219695371269	8	8	59.39623056242621	29	3	47.46406275525163	150	7	48.58	515	1	47.39466650252907	161	3	46.92221142435738	103	11	49.99589017316884	391	7	47.26190961592862	25	7	48.850667826177116	44	12	47.026234748467054	23	4	49.26086956521739	50	6	45.88	43	3	43.95348837209303	42	10	47.176275451691424	142	4	45.43992405965592	890	15	44.37945355182649	154	1	52.97009565037035	76	0	43.187060612575685	124	4	46.510835904815885	84	8	42.90678415766696	21	9	54.98273585651467	12	12	48.35414861350464	144	3	76.86496842885637	165	11	47.58403934166228	109	9	48.05838663904065	230	3	46.75955202730608	264	55	52.8091391075716	59	7	48.69373305406563	31	1	44.64677068646679	119	6	44.74817908229797	22	2	44.81818181818182	177	75	51.46954892010359	211	4	54.076370837227486	83	3	47.747247429399025	order	Thermoanaerobacterales
186814	61	5	46.602513535204245	35	11	45.19907484045831	0	0	-inf	27	4	47.48148148148148	7	7	45.857142857142854	35	1	52.531719230150465	0	0	-inf	14	3	44.714285714285715	116	4	48.94827586206897	276	5	49.02407899451675	68	10	45.76279496595719	53	6	51.08309779584501	31	8	45.193548387096776	18	6	48.06124981994814	24	5	49.08976370552295	0	0	-inf	36	12	46.166666666666664	13	3	46.0	0	0	-inf	52	8	46.05893171411573	769	8	44.22809498383106	33	3	56.14635484888497	17	17	50.18921215033837	50	5	47.86240879114244	36	3	44.56197745630517	12	12	58.80312108223401	0	0	-inf	92	4	95.32070280943368	109	3	44.50794946214933	52	15	47.98076923076923	67	0	46.014925373134325	141	10	55.98246929980229	37	8	49.364357903039874	18	10	44.79498755057182	25	11	55.08133243173833	10	2	44.8	68	2	52.43276769828119	79	14	59.87902891418951	65	8	48.638437022529374	family	Thermoanaerobacteraceae
1754	16	16	50.11789850717702	0	0	-inf	0	0	-inf	9	9	52.22222222222222	0	0	-inf	15	3	48.46666666666667	0	0	-inf	0	0	-inf	28	28	53.57142857142857	15	15	48.27262866202529	18	18	44.10389209361605	11	11	73.12765301634417	0	0	-inf	0	0	-inf	0	0	-inf	0	0	-inf	0	0	-inf	0	0	-inf	0	0	-inf	0	0	-inf	38	23	70.12537023558664	7	7	81.42857142857143	0	0	-inf	12	12	52.5	9	1	44.22222222222222	0	0	-inf	0	0	-inf	51	1	137.42339157298952	8	8	46.625	0	0	-inf	13	13	45.07692307692308	32	23	45.59375	0	0	-inf	0	0	-inf	0	0	-inf	0	0	-inf	11	4	94.40256395301095	20	9	99.79046080377255	0	0	-inf	genus	Thermoanaerobacter
46354	0	0	-inf	0	0	-inf	0	0	-inf	0	0	-inf	0	0	-inf	12	0	47.833333333333336	0	0	-inf	0	0	-inf	0	0	-inf	0	0	-inf	0	0	-inf	0	0	-inf	0	0	-inf	0	0	-inf	0	0	-inf	0	0	-inf	0	0	-inf	0	0	-inf	0	0	-inf	0	0	-inf	0	0	-inf	0	0	-inf	0	0	-inf	0	0	-inf	8	0	44.125	0	0	-inf	0	0	-inf	0	0	-inf	0	0	-inf	0	0	-inf	0	0	-inf	0	0	-inf	0	0	-inf	0	0	-inf	0	0	-inf	0	0	-inf	0	0	-inf	0	0	-inf	0	0	-inf	species	Thermoanaerobacter wiegelii
697303	0	0	-inf	0	0	-inf	0	0	-inf	0	0	-inf	0	0	-inf	12	12	47.833333333333336	0	0	-inf	0	0	-inf	0	0	-inf	0	0	-inf	0	0	-inf	0	0	-inf	0	0	-inf	0	0	-inf	0	0	-inf	0	0	-inf	0	0	-inf	0	0	-inf	0	0	-inf	0	0	-inf	0	0	-inf	0	0	-inf	0	0	-inf	0	0	-inf	8	8	44.125	0	0	-inf	0	0	-inf	0	0	-inf	0	0	-inf	0	0	-inf	0	0	-inf	0	0	-inf	0	0	-inf	0	0	-inf	0	0	-inf	0	0	-inf	0	0	-inf	0	0	-inf	0	0	-inf	strain	Thermoanaerobacter wiegelii Rt8.B1
2636821	0	0	-inf	0	0	-inf	0	0	-inf	0	0	-inf	0	0	-inf	0	0	-inf	0	0	-inf	0	0	-inf	0	0	-inf	0	0	-inf	0	0	-inf	0	0	-inf	0	0	-inf	0	0	-inf	0	0	-inf	0	0	-inf	0	0	-inf	0	0	-inf	0	0	-inf	0	0	-inf	15	1	109.71760459681948	0	0	-inf	0	0	-inf	0	0	-inf	0	0	-inf	0	0	-inf	0	0	-inf	50	0	139.1518594044493	0	0	-inf	0	0	-inf	0	0	-inf	9	1	44.888888888888886	0	0	-inf	0	0	-inf	0	0	-inf	0	0	-inf	7	7	123.34688621187436	11	0	143.6190196432228	0	0	-inf	no_rank	unclassified Thermoanaerobacter
399726	0	0	-inf	0	0	-inf	0	0	-inf	0	0	-inf	0	0	-inf	0	0	-inf	0	0	-inf	0	0	-inf	0	0	-inf	0	0	-inf	0	0	-inf	0	0	-inf	0	0	-inf	0	0	-inf	0	0	-inf	0	0	-inf	0	0	-inf	0	0	-inf	0	0	-inf	0	0	-inf	14	14	114.48314778230659	0	0	-inf	0	0	-inf	0	0	-inf	0	0	-inf	0	0	-inf	0	0	-inf	50	50	139.1518594044493	0	0	-inf	0	0	-inf	0	0	-inf	0	0	-inf	0	0	-inf	0	0	-inf	0	0	-inf	0	0	-inf	0	0	-inf	11	11	143.6190196432228	0	0	-inf	species	Thermoanaerobacter sp. X514
2983842	0	0	-inf	0	0	-inf	0	0	-inf	0	0	-inf	0	0	-inf	0	0	-inf	0	0	-inf	0	0	-inf	0	0	-inf	0	0	-inf	0	0	-inf	0	0	-inf	0	0	-inf	0	0	-inf	0	0	-inf	0	0	-inf	0	0	-inf	0	0	-inf	0	0	-inf	0	0	-inf	0	0	-inf	0	0	-inf	0	0	-inf	0	0	-inf	0	0	-inf	0	0	-inf	0	0	-inf	0	0	-inf	0	0	-inf	0	0	-inf	0	0	-inf	8	8	43.5	0	0	-inf	0	0	-inf	0	0	-inf	0	0	-inf	0	0	-inf	0	0	-inf	0	0	-inf	species	Thermoanaerobacter sp. RKWS2
42857	24	0	46.2892135623731	24	2	46.006693483954706	0	0	-inf	7	7	43.857142857142854	0	0	-inf	11	0	46.09090909090909	0	0	-inf	11	0	45.36363636363637	73	0	47.19178082191781	74	0	43.957733207106834	18	1	42.5	36	3	44.333333333333336	23	2	45.869565217391305	12	0	44.166666666666664	10	0	47.14558441227157	0	0	-inf	24	0	45.583333333333336	10	0	45.2	0	0	-inf	33	3	44.878787878787875	504	0	42.812321541427906	14	0	48.785714285714285	0	0	-inf	33	7	46.696969696969695	17	3	42.543011083940364	0	0	-inf	0	0	-inf	26	3	43.26923076923077	30	4	45.333333333333336	24	1	48.708333333333336	25	1	47.8	45	1	48.487103870518574	14	0	43.445173779690144	8	0	46.92094154601839	14	0	45.714285714285715	8	0	44.875	11	0	44.18181818181818	45	0	46.092722325702326	41	1	51.20307077580011	no_rank	Moorella group
42837	0	0	-inf	0	0	-inf	0	0	-inf	0	0	-inf	0	0	-inf	0	0	-inf	0	0	-inf	0	0	-inf	59	0	47.79661016949152	9	0	44.87469525843397	0	0	-inf	0	0	-inf	0	0	-inf	0	0	-inf	0	0	-inf	0	0	-inf	0	0	-inf	0	0	-inf	0	0	-inf	0	0	-inf	8	0	45.0	0	0	-inf	0	0	-inf	0	0	-inf	0	0	-inf	0	0	-inf	0	0	-inf	0	0	-inf	0	0	-inf	0	0	-inf	0	0	-inf	0	0	-inf	0	0	-inf	0	0	-inf	0	0	-inf	0	0	-inf	0	0	-inf	0	0	-inf	0	0	-inf	genus	Ammonifex
42838	0	0	-inf	0	0	-inf	0	0	-inf	0	0	-inf	0	0	-inf	0	0	-inf	0	0	-inf	0	0	-inf	59	0	47.79661016949152	9	0	44.87469525843397	0	0	-inf	0	0	-inf	0	0	-inf	0	0	-inf	0	0	-inf	0	0	-inf	0	0	-inf	0	0	-inf	0	0	-inf	0	0	-inf	8	0	45.0	0	0	-inf	0	0	-inf	0	0	-inf	0	0	-inf	0	0	-inf	0	0	-inf	0	0	-inf	0	0	-inf	0	0	-inf	0	0	-inf	0	0	-inf	0	0	-inf	0	0	-inf	0	0	-inf	0	0	-inf	0	0	-inf	0	0	-inf	0	0	-inf	species	Ammonifex degensii
429009	0	0	-inf	0	0	-inf	0	0	-inf	0	0	-inf	0	0	-inf	0	0	-inf	0	0	-inf	0	0	-inf	59	59	47.79661016949152	9	9	44.87469525843397	0	0	-inf	0	0	-inf	0	0	-inf	0	0	-inf	0	0	-inf	0	0	-inf	0	0	-inf	0	0	-inf	0	0	-inf	0	0	-inf	8	8	45.0	0	0	-inf	0	0	-inf	0	0	-inf	0	0	-inf	0	0	-inf	0	0	-inf	0	0	-inf	0	0	-inf	0	0	-inf	0	0	-inf	0	0	-inf	0	0	-inf	0	0	-inf	0	0	-inf	0	0	-inf	0	0	-inf	0	0	-inf	0	0	-inf	strain	Ammonifex degensii KC4
44260	24	8	46.2892135623731	22	11	46.507301982496045	0	0	-inf	0	0	-inf	0	0	-inf	11	11	46.09090909090909	0	0	-inf	11	11	45.36363636363637	14	3	44.642857142857146	65	5	43.83076923076923	17	9	42.294117647058826	33	7	44.54545454545455	21	12	46.04761904761905	12	2	44.166666666666664	10	10	47.14558441227157	0	0	-inf	24	8	45.583333333333336	10	3	45.2	0	0	-inf	30	3	45.13333333333333	496	2	42.77703640499932	14	7	48.785714285714285	0	0	-inf	26	13	47.57692307692308	14	7	42.44508488764187	0	0	-inf	0	0	-inf	23	14	43.26086956521739	26	7	45.26923076923077	23	7	48.78260869565217	24	12	48.0	44	4	48.67999259484854	14	14	43.445173779690144	8	8	46.92094154601839	14	14	45.714285714285715	8	8	44.875	11	11	44.18181818181818	45	11	46.092722325702326	40	7	51.38314754519511	genus	Moorella
1525	0	0	-inf	11	11	45.358284136086745	0	0	-inf	0	0	-inf	0	0	-inf	0	0	-inf	0	0	-inf	0	0	-inf	0	0	-inf	22	22	43.95454545454545	8	8	41.875	0	0	-inf	9	9	50.55555555555556	0	0	-inf	0	0	-inf	0	0	-inf	0	0	-inf	0	0	-inf	0	0	-inf	0	0	-inf	467	467	42.616284855631555	0	0	-inf	0	0	-inf	13	13	49.46153846153846	7	7	41.890169775283745	0	0	-inf	0	0	-inf	9	9	42.55555555555556	12	12	44.25	16	16	48.3125	12	12	49.5	13	13	49.07692307692308	0	0	-inf	0	0	-inf	0	0	-inf	0	0	-inf	0	0	-inf	14	4	45.07142857142857	24	24	51.80524590865852	species	Moorella thermoacetica
264732	0	0	-inf	0	0	-inf	0	0	-inf	0	0	-inf	0	0	-inf	0	0	-inf	0	0	-inf	0	0	-inf	0	0	-inf	0	0	-inf	0	0	-inf	0	0	-inf	0	0	-inf	0	0	-inf	0	0	-inf	0	0	-inf	0	0	-inf	0	0	-inf	0	0	-inf	0	0	-inf	0	0	-inf	0	0	-inf	0	0	-inf	0	0	-inf	0	0	-inf	0	0	-inf	0	0	-inf	0	0	-inf	0	0	-inf	0	0	-inf	0	0	-inf	0	0	-inf	0	0	-inf	0	0	-inf	0	0	-inf	0	0	-inf	0	0	-inf	10	10	43.0	0	0	-inf	strain	Moorella thermoacetica ATCC 39073
55779	0	0	-inf	0	0	-inf	0	0	-inf	0	0	-inf	0	0	-inf	0	0	-inf	0	0	-inf	0	0	-inf	0	0	-inf	38	38	43.81578947368421	0	0	-inf	26	26	44.34615384615385	0	0	-inf	0	0	-inf	0	0	-inf	0	0	-inf	0	0	-inf	7	7	46.0	0	0	-inf	8	8	46.375	19	19	42.05856307222148	7	7	50.57142857142857	0	0	-inf	0	0	-inf	0	0	-inf	0	0	-inf	0	0	-inf	0	0	-inf	0	0	-inf	0	0	-inf	0	0	-inf	20	20	51.6459837086668	0	0	-inf	0	0	-inf	0	0	-inf	0	0	-inf	0	0	-inf	0	0	-inf	0	0	-inf	species	Moorella glycerini
2676739	16	0	46.933820343559645	0	0	-inf	0	0	-inf	0	0	-inf	0	0	-inf	0	0	-inf	0	0	-inf	0	0	-inf	11	0	43.54545454545455	0	0	-inf	0	0	-inf	0	0	-inf	0	0	-inf	10	0	44.4	0	0	-inf	0	0	-inf	16	0	46.3125	0	0	-inf	0	0	-inf	19	0	44.78947368421053	8	0	46.875	0	0	-inf	0	0	-inf	0	0	-inf	0	0	-inf	0	0	-inf	0	0	-inf	0	0	-inf	7	0	48.714285714285715	0	0	-inf	0	0	-inf	7	0	42.142857142857146	0	0	-inf	0	0	-inf	0	0	-inf	0	0	-inf	0	0	-inf	20	0	46.05862523283024	9	0	50.666666666666664	no_rank	unclassified Moorella (in: Bacteria)
2138101	16	16	46.933820343559645	0	0	-inf	0	0	-inf	0	0	-inf	0	0	-inf	0	0	-inf	0	0	-inf	0	0	-inf	11	11	43.54545454545455	0	0	-inf	0	0	-inf	0	0	-inf	0	0	-inf	10	10	44.4	0	0	-inf	0	0	-inf	16	16	46.3125	0	0	-inf	0	0	-inf	19	19	44.78947368421053	8	8	46.875	0	0	-inf	0	0	-inf	0	0	-inf	0	0	-inf	0	0	-inf	0	0	-inf	0	0	-inf	7	7	48.714285714285715	0	0	-inf	0	0	-inf	7	7	42.142857142857146	0	0	-inf	0	0	-inf	0	0	-inf	0	0	-inf	0	0	-inf	20	20	46.05862523283024	9	9	50.666666666666664	species	Moorella sp. Hama-1
129957	0	0	-inf	0	0	-inf	0	0	-inf	0	0	-inf	0	0	-inf	0	0	-inf	0	0	-inf	0	0	-inf	0	0	-inf	0	0	-inf	0	0	-inf	0	0	-inf	0	0	-inf	0	0	-inf	0	0	-inf	0	0	-inf	0	0	-inf	0	0	-inf	0	0	-inf	0	0	-inf	208	0	42.80769230769231	0	0	-inf	0	0	-inf	0	0	-inf	0	0	-inf	0	0	-inf	0	0	-inf	0	0	-inf	40	0	41.075	0	0	-inf	0	0	-inf	0	0	-inf	0	0	-inf	0	0	-inf	0	0	-inf	0	0	-inf	0	0	-inf	0	0	-inf	0	0	-inf	genus	Carboxydothermus
129958	0	0	-inf	0	0	-inf	0	0	-inf	0	0	-inf	0	0	-inf	0	0	-inf	0	0	-inf	0	0	-inf	0	0	-inf	0	0	-inf	0	0	-inf	0	0	-inf	0	0	-inf	0	0	-inf	0	0	-inf	0	0	-inf	0	0	-inf	0	0	-inf	0	0	-inf	0	0	-inf	208	0	42.80769230769231	0	0	-inf	0	0	-inf	0	0	-inf	0	0	-inf	0	0	-inf	0	0	-inf	0	0	-inf	40	0	41.075	0	0	-inf	0	0	-inf	0	0	-inf	0	0	-inf	0	0	-inf	0	0	-inf	0	0	-inf	0	0	-inf	0	0	-inf	0	0	-inf	species	Carboxydothermus hydrogenoformans
246194	0	0	-inf	0	0	-inf	0	0	-inf	0	0	-inf	0	0	-inf	0	0	-inf	0	0	-inf	0	0	-inf	0	0	-inf	0	0	-inf	0	0	-inf	0	0	-inf	0	0	-inf	0	0	-inf	0	0	-inf	0	0	-inf	0	0	-inf	0	0	-inf	0	0	-inf	0	0	-inf	208	208	42.80769230769231	0	0	-inf	0	0	-inf	0	0	-inf	0	0	-inf	0	0	-inf	0	0	-inf	0	0	-inf	40	40	41.075	0	0	-inf	0	0	-inf	0	0	-inf	0	0	-inf	0	0	-inf	0	0	-inf	0	0	-inf	0	0	-inf	0	0	-inf	0	0	-inf	strain	Carboxydothermus hydrogenoformans Z-2901
140458	0	0	-inf	0	0	-inf	0	0	-inf	0	0	-inf	0	0	-inf	0	0	-inf	0	0	-inf	0	0	-inf	0	0	-inf	9	0	43.44444444444444	12	0	57.25	0	0	-inf	0	0	-inf	0	0	-inf	0	0	-inf	0	0	-inf	0	0	-inf	0	0	-inf	0	0	-inf	0	0	-inf	0	0	-inf	0	0	-inf	0	0	-inf	0	0	-inf	0	0	-inf	0	0	-inf	0	0	-inf	11	0	42.72727272727273	0	0	-inf	0	0	-inf	18	0	41.55555555555556	34	0	81.67339374068727	15	0	53.8	0	0	-inf	0	0	-inf	0	0	-inf	18	0	41.5	0	0	-inf	0	0	-inf	genus	Thermacetogenium
85874	0	0	-inf	0	0	-inf	0	0	-inf	0	0	-inf	0	0	-inf	0	0	-inf	0	0	-inf	0	0	-inf	0	0	-inf	9	0	43.44444444444444	12	12	57.25	0	0	-inf	0	0	-inf	0	0	-inf	0	0	-inf	0	0	-inf	0	0	-inf	0	0	-inf	0	0	-inf	0	0	-inf	0	0	-inf	0	0	-inf	0	0	-inf	0	0	-inf	0	0	-inf	0	0	-inf	0	0	-inf	11	0	42.72727272727273	0	0	-inf	0	0	-inf	18	0	41.55555555555556	34	0	81.67339374068727	15	0	53.8	0	0	-inf	0	0	-inf	0	0	-inf	18	0	41.5	0	0	-inf	0	0	-inf	species	Thermacetogenium phaeum
1089553	0	0	-inf	0	0	-inf	0	0	-inf	0	0	-inf	0	0	-inf	0	0	-inf	0	0	-inf	0	0	-inf	0	0	-inf	9	9	43.44444444444444	0	0	-inf	0	0	-inf	0	0	-inf	0	0	-inf	0	0	-inf	0	0	-inf	0	0	-inf	0	0	-inf	0	0	-inf	0	0	-inf	0	0	-inf	0	0	-inf	0	0	-inf	0	0	-inf	0	0	-inf	0	0	-inf	0	0	-inf	11	11	42.72727272727273	0	0	-inf	0	0	-inf	18	18	41.55555555555556	34	34	81.67339374068727	15	15	53.8	0	0	-inf	0	0	-inf	0	0	-inf	18	18	41.5	0	0	-inf	0	0	-inf	strain	Thermacetogenium phaeum DSM 12270
189326	16	0	44.495364002229536	0	0	-inf	0	0	-inf	7	0	47.714285714285715	0	0	-inf	8	0	70.4512716319083	0	0	-inf	0	0	-inf	11	0	51.0	161	0	52.17716682950111	10	0	43.4	0	0	-inf	0	0	-inf	0	0	-inf	9	0	52.63316497887055	0	0	-inf	0	0	-inf	0	0	-inf	0	0	-inf	11	0	46.09676810309256	11	0	41.72727272727273	9	0	49.55555555555556	0	0	-inf	0	0	-inf	7	0	49.57142857142857	0	0	-inf	0	0	-inf	0	0	-inf	28	0	46.44166040622417	13	0	51.0	11	0	50.36363636363637	20	0	49.635655495770976	0	0	-inf	0	0	-inf	0	0	-inf	0	0	-inf	26	0	45.96153846153846	0	0	-inf	16	0	42.875	genus	Gelria
2699830	16	0	44.495364002229536	0	0	-inf	0	0	-inf	7	0	47.714285714285715	0	0	-inf	8	0	70.4512716319083	0	0	-inf	0	0	-inf	11	0	51.0	161	0	52.17716682950111	10	0	43.4	0	0	-inf	0	0	-inf	0	0	-inf	9	0	52.63316497887055	0	0	-inf	0	0	-inf	0	0	-inf	0	0	-inf	11	0	46.09676810309256	11	0	41.72727272727273	9	0	49.55555555555556	0	0	-inf	0	0	-inf	7	0	49.57142857142857	0	0	-inf	0	0	-inf	0	0	-inf	28	0	46.44166040622417	13	0	51.0	11	0	50.36363636363637	20	0	49.635655495770976	0	0	-inf	0	0	-inf	0	0	-inf	0	0	-inf	26	0	45.96153846153846	0	0	-inf	16	0	42.875	no_rank	unclassified Gelria
2796927	16	16	44.495364002229536	0	0	-inf	0	0	-inf	7	7	47.714285714285715	0	0	-inf	8	8	70.4512716319083	0	0	-inf	0	0	-inf	11	11	51.0	161	161	52.17716682950111	10	10	43.4	0	0	-inf	0	0	-inf	0	0	-inf	9	9	52.63316497887055	0	0	-inf	0	0	-inf	0	0	-inf	0	0	-inf	11	11	46.09676810309256	11	11	41.72727272727273	9	9	49.55555555555556	0	0	-inf	0	0	-inf	7	7	49.57142857142857	0	0	-inf	0	0	-inf	0	0	-inf	28	28	46.44166040622417	13	13	51.0	11	11	50.36363636363637	20	20	49.635655495770976	0	0	-inf	0	0	-inf	0	0	-inf	0	0	-inf	26	26	45.96153846153846	0	0	-inf	16	16	42.875	species	Gelria sp. Kuro-4
249529	0	0	-inf	0	0	-inf	0	0	-inf	0	0	-inf	0	0	-inf	0	0	-inf	0	0	-inf	0	0	-inf	0	0	-inf	12	0	41.18002130672146	0	0	-inf	0	0	-inf	0	0	-inf	0	0	-inf	0	0	-inf	0	0	-inf	0	0	-inf	0	0	-inf	0	0	-inf	0	0	-inf	0	0	-inf	0	0	-inf	0	0	-inf	0	0	-inf	0	0	-inf	0	0	-inf	0	0	-inf	0	0	-inf	0	0	-inf	0	0	-inf	0	0	-inf	0	0	-inf	0	0	-inf	0	0	-inf	0	0	-inf	0	0	-inf	0	0	-inf	0	0	-inf	0	0	-inf	genus	Caldanaerobacter
911092	0	0	-inf	0	0	-inf	0	0	-inf	0	0	-inf	0	0	-inf	0	0	-inf	0	0	-inf	0	0	-inf	0	0	-inf	12	0	41.18002130672146	0	0	-inf	0	0	-inf	0	0	-inf	0	0	-inf	0	0	-inf	0	0	-inf	0	0	-inf	0	0	-inf	0	0	-inf	0	0	-inf	0	0	-inf	0	0	-inf	0	0	-inf	0	0	-inf	0	0	-inf	0	0	-inf	0	0	-inf	0	0	-inf	0	0	-inf	0	0	-inf	0	0	-inf	0	0	-inf	0	0	-inf	0	0	-inf	0	0	-inf	0	0	-inf	0	0	-inf	0	0	-inf	0	0	-inf	species	Caldanaerobacter subterraneus
119072	0	0	-inf	0	0	-inf	0	0	-inf	0	0	-inf	0	0	-inf	0	0	-inf	0	0	-inf	0	0	-inf	0	0	-inf	12	0	41.18002130672146	0	0	-inf	0	0	-inf	0	0	-inf	0	0	-inf	0	0	-inf	0	0	-inf	0	0	-inf	0	0	-inf	0	0	-inf	0	0	-inf	0	0	-inf	0	0	-inf	0	0	-inf	0	0	-inf	0	0	-inf	0	0	-inf	0	0	-inf	0	0	-inf	0	0	-inf	0	0	-inf	0	0	-inf	0	0	-inf	0	0	-inf	0	0	-inf	0	0	-inf	0	0	-inf	0	0	-inf	0	0	-inf	0	0	-inf	subspecies	Caldanaerobacter subterraneus subsp. tengcongensis
273068	0	0	-inf	0	0	-inf	0	0	-inf	0	0	-inf	0	0	-inf	0	0	-inf	0	0	-inf	0	0	-inf	0	0	-inf	12	12	41.18002130672146	0	0	-inf	0	0	-inf	0	0	-inf	0	0	-inf	0	0	-inf	0	0	-inf	0	0	-inf	0	0	-inf	0	0	-inf	0	0	-inf	0	0	-inf	0	0	-inf	0	0	-inf	0	0	-inf	0	0	-inf	0	0	-inf	0	0	-inf	0	0	-inf	0	0	-inf	0	0	-inf	0	0	-inf	0	0	-inf	0	0	-inf	0	0	-inf	0	0	-inf	0	0	-inf	0	0	-inf	0	0	-inf	0	0	-inf	strain	Caldanaerobacter subterraneus subsp. tengcongensis MB4
227387	13	0	70.58455314324948	0	0	-inf	0	0	-inf	0	0	-inf	0	0	-inf	0	0	-inf	0	0	-inf	0	0	-inf	0	0	-inf	0	0	-inf	0	0	-inf	0	0	-inf	0	0	-inf	0	0	-inf	0	0	-inf	0	0	-inf	0	0	-inf	0	0	-inf	0	0	-inf	0	0	-inf	29	0	47.75109333189291	0	0	-inf	0	0	-inf	0	0	-inf	0	0	-inf	0	0	-inf	0	0	-inf	0	0	-inf	0	0	-inf	0	0	-inf	12	0	49.98732751755451	0	0	-inf	0	0	-inf	0	0	-inf	0	0	-inf	0	0	-inf	0	0	-inf	0	0	-inf	0	0	-inf	family	Thermodesulfobiaceae
227388	13	13	70.58455314324948	0	0	-inf	0	0	-inf	0	0	-inf	0	0	-inf	0	0	-inf	0	0	-inf	0	0	-inf	0	0	-inf	0	0	-inf	0	0	-inf	0	0	-inf	0	0	-inf	0	0	-inf	0	0	-inf	0	0	-inf	0	0	-inf	0	0	-inf	0	0	-inf	0	0	-inf	29	29	47.75109333189291	0	0	-inf	0	0	-inf	0	0	-inf	0	0	-inf	0	0	-inf	0	0	-inf	0	0	-inf	0	0	-inf	0	0	-inf	12	4	49.98732751755451	0	0	-inf	0	0	-inf	0	0	-inf	0	0	-inf	0	0	-inf	0	0	-inf	0	0	-inf	0	0	-inf	genus	Thermodesulfobium
184064	0	0	-inf	0	0	-inf	0	0	-inf	0	0	-inf	0	0	-inf	0	0	-inf	0	0	-inf	0	0	-inf	0	0	-inf	0	0	-inf	0	0	-inf	0	0	-inf	0	0	-inf	0	0	-inf	0	0	-inf	0	0	-inf	0	0	-inf	0	0	-inf	0	0	-inf	0	0	-inf	0	0	-inf	0	0	-inf	0	0	-inf	0	0	-inf	0	0	-inf	0	0	-inf	0	0	-inf	0	0	-inf	0	0	-inf	0	0	-inf	8	0	49.730991276331764	0	0	-inf	0	0	-inf	0	0	-inf	0	0	-inf	0	0	-inf	0	0	-inf	0	0	-inf	0	0	-inf	species	Thermodesulfobium narugense
747365	0	0	-inf	0	0	-inf	0	0	-inf	0	0	-inf	0	0	-inf	0	0	-inf	0	0	-inf	0	0	-inf	0	0	-inf	0	0	-inf	0	0	-inf	0	0	-inf	0	0	-inf	0	0	-inf	0	0	-inf	0	0	-inf	0	0	-inf	0	0	-inf	0	0	-inf	0	0	-inf	0	0	-inf	0	0	-inf	0	0	-inf	0	0	-inf	0	0	-inf	0	0	-inf	0	0	-inf	0	0	-inf	0	0	-inf	0	0	-inf	8	8	49.730991276331764	0	0	-inf	0	0	-inf	0	0	-inf	0	0	-inf	0	0	-inf	0	0	-inf	0	0	-inf	0	0	-inf	strain	Thermodesulfobium narugense DSM 14796
543371	180	5	43.75790595104581	23	5	41.95652173913044	0	0	-inf	23	1	47.717281507959065	28	0	41.857142857142854	10	1	43.7	0	0	-inf	12	5	50.44950858170821	12	4	44.916666666666664	208	0	44.796189645749266	63	0	45.77777777777778	31	0	46.806451612903224	325	0	45.6407943390167	0	0	-inf	8	8	44.5	19	1	50.63157894736842	0	0	-inf	27	0	42.0	32	2	47.793861530345	76	0	42.544799570225315	65	0	43.65426018360894	69	0	47.26905826295405	59	4	41.16949152542373	70	0	45.446045894857825	40	1	41.10000000000001	0	0	-inf	0	0	-inf	22	7	44.59453965490768	45	0	54.022222222222226	38	0	42.98326693830081	140	0	47.032726531433696	60	0	50.50140921877968	15	3	46.22993385182647	12	3	44.81167628084813	88	0	41.77272727272727	10	0	45.4	34	0	48.910313723714516	57	0	43.639576212679216	15	7	43.90154201171399	family	Thermoanaerobacterales Family III. Incertae Sedis
28895	0	0	-inf	0	0	-inf	0	0	-inf	0	0	-inf	7	7	44.0	0	0	-inf	0	0	-inf	0	0	-inf	0	0	-inf	30	11	46.83601781270889	27	9	45.888888888888886	8	8	43.25	18	18	46.57767153693674	0	0	-inf	0	0	-inf	0	0	-inf	0	0	-inf	16	9	42.6875	0	0	-inf	22	10	43.99767832792765	16	9	42.625	16	16	47.0625	0	0	-inf	43	21	43.57837343453694	0	0	-inf	0	0	-inf	0	0	-inf	0	0	-inf	33	5	58.75757575757576	12	12	41.67332270066407	75	20	48.649881252895355	16	16	46.59735257451246	12	12	45.00939153101734	0	0	-inf	39	14	42.69230769230769	0	0	-inf	21	10	51.37860317172826	14	14	50.5	0	0	-inf	genus	Thermoanaerobacterium
1517	0	0	-inf	0	0	-inf	0	0	-inf	0	0	-inf	0	0	-inf	0	0	-inf	0	0	-inf	0	0	-inf	0	0	-inf	0	0	-inf	18	18	46.0	0	0	-inf	0	0	-inf	0	0	-inf	0	0	-inf	0	0	-inf	0	0	-inf	0	0	-inf	0	0	-inf	12	12	43.0	0	0	-inf	0	0	-inf	0	0	-inf	0	0	-inf	0	0	-inf	0	0	-inf	0	0	-inf	0	0	-inf	0	0	-inf	0	0	-inf	0	0	-inf	0	0	-inf	0	0	-inf	0	0	-inf	0	0	-inf	0	0	-inf	0	0	-inf	0	0	-inf	0	0	-inf	species	Thermoanaerobacterium thermosaccharolyticum
29329	0	0	-inf	0	0	-inf	0	0	-inf	0	0	-inf	0	0	-inf	0	0	-inf	0	0	-inf	0	0	-inf	0	0	-inf	9	0	41.77777777777778	0	0	-inf	0	0	-inf	0	0	-inf	0	0	-inf	0	0	-inf	0	0	-inf	0	0	-inf	0	0	-inf	0	0	-inf	0	0	-inf	0	0	-inf	0	0	-inf	0	0	-inf	0	0	-inf	0	0	-inf	0	0	-inf	0	0	-inf	0	0	-inf	0	0	-inf	0	0	-inf	0	0	-inf	0	0	-inf	0	0	-inf	0	0	-inf	17	0	44.1764705882353	0	0	-inf	11	0	49.27272727272727	0	0	-inf	0	0	-inf	species	Thermoanaerobacterium xylanolyticum
858215	0	0	-inf	0	0	-inf	0	0	-inf	0	0	-inf	0	0	-inf	0	0	-inf	0	0	-inf	0	0	-inf	0	0	-inf	9	9	41.77777777777778	0	0	-inf	0	0	-inf	0	0	-inf	0	0	-inf	0	0	-inf	0	0	-inf	0	0	-inf	0	0	-inf	0	0	-inf	0	0	-inf	0	0	-inf	0	0	-inf	0	0	-inf	0	0	-inf	0	0	-inf	0	0	-inf	0	0	-inf	0	0	-inf	0	0	-inf	0	0	-inf	0	0	-inf	0	0	-inf	0	0	-inf	0	0	-inf	17	17	44.1764705882353	0	0	-inf	11	11	49.27272727272727	0	0	-inf	0	0	-inf	strain	Thermoanaerobacterium xylanolyticum LX-11
47490	0	0	-inf	0	0	-inf	0	0	-inf	0	0	-inf	0	0	-inf	0	0	-inf	0	0	-inf	0	0	-inf	0	0	-inf	0	0	-inf	0	0	-inf	0	0	-inf	0	0	-inf	0	0	-inf	0	0	-inf	0	0	-inf	0	0	-inf	7	7	43.285714285714285	0	0	-inf	0	0	-inf	7	7	42.714285714285715	0	0	-inf	0	0	-inf	22	22	42.81818181818182	0	0	-inf	0	0	-inf	0	0	-inf	0	0	-inf	0	0	-inf	0	0	-inf	10	10	51.2	0	0	-inf	0	0	-inf	0	0	-inf	8	8	42.0	0	0	-inf	0	0	-inf	0	0	-inf	0	0	-inf	species	Thermoanaerobacterium aotearoense
2622527	0	0	-inf	0	0	-inf	0	0	-inf	0	0	-inf	0	0	-inf	0	0	-inf	0	0	-inf	0	0	-inf	0	0	-inf	10	0	46.66124969497314	0	0	-inf	0	0	-inf	0	0	-inf	0	0	-inf	0	0	-inf	0	0	-inf	0	0	-inf	0	0	-inf	0	0	-inf	0	0	-inf	0	0	-inf	0	0	-inf	0	0	-inf	0	0	-inf	0	0	-inf	0	0	-inf	0	0	-inf	0	0	-inf	28	0	61.142857142857146	0	0	-inf	45	0	47.75211019365195	0	0	-inf	0	0	-inf	0	0	-inf	0	0	-inf	0	0	-inf	0	0	-inf	0	0	-inf	0	0	-inf	no_rank	unclassified Thermoanaerobacterium
1550240	0	0	-inf	0	0	-inf	0	0	-inf	0	0	-inf	0	0	-inf	0	0	-inf	0	0	-inf	0	0	-inf	0	0	-inf	10	10	46.66124969497314	0	0	-inf	0	0	-inf	0	0	-inf	0	0	-inf	0	0	-inf	0	0	-inf	0	0	-inf	0	0	-inf	0	0	-inf	0	0	-inf	0	0	-inf	0	0	-inf	0	0	-inf	0	0	-inf	0	0	-inf	0	0	-inf	0	0	-inf	0	0	-inf	28	28	61.142857142857146	0	0	-inf	45	45	47.75211019365195	0	0	-inf	0	0	-inf	0	0	-inf	0	0	-inf	0	0	-inf	0	0	-inf	0	0	-inf	0	0	-inf	species	Thermoanaerobacterium sp. RBIITD
44000	175	63	43.68926075574018	18	18	42.22222222222222	0	0	-inf	22	4	47.749885212866296	21	13	41.142857142857146	9	9	43.333333333333336	0	0	-inf	7	7	46.142857142857146	8	1	41.0	178	47	44.45239838165495	36	10	45.69444444444444	23	8	48.04347826086956	307	91	45.58586342838946	0	0	-inf	0	0	-inf	18	1	51.166666666666664	0	0	-inf	11	0	41.0	30	16	48.13333333333333	54	13	41.95288600227251	49	29	43.99034514152206	53	33	47.33141547441188	55	12	41.07272727272727	27	10	48.420487220554044	39	0	41.02564102564103	0	0	-inf	0	0	-inf	15	15	43.13333333333333	12	3	41.0	26	26	43.58785658644084	65	65	45.166778775901015	44	4	51.921066180331394	0	0	-inf	9	9	43.77777777777778	49	23	41.04081632653061	10	10	45.4	13	13	44.92307692307692	43	11	41.405949863318966	8	8	44.03553390593274	genus	Caldicellulosiruptor
29324	21	21	50.76190476190476	0	0	-inf	0	0	-inf	0	0	-inf	0	0	-inf	0	0	-inf	0	0	-inf	0	0	-inf	0	0	-inf	0	0	-inf	0	0	-inf	0	0	-inf	57	57	51.70175438596491	0	0	-inf	0	0	-inf	0	0	-inf	0	0	-inf	0	0	-inf	0	0	-inf	0	0	-inf	0	0	-inf	0	0	-inf	0	0	-inf	0	0	-inf	0	0	-inf	0	0	-inf	0	0	-inf	0	0	-inf	0	0	-inf	0	0	-inf	0	0	-inf	0	0	-inf	0	0	-inf	0	0	-inf	0	0	-inf	0	0	-inf	0	0	-inf	0	0	-inf	0	0	-inf	species	Caldicellulosiruptor naganoensis
31899	21	0	44.82602201308744	0	0	-inf	0	0	-inf	0	0	-inf	0	0	-inf	0	0	-inf	0	0	-inf	0	0	-inf	0	0	-inf	0	0	-inf	0	0	-inf	0	0	-inf	100	0	44.98426406871193	0	0	-inf	0	0	-inf	0	0	-inf	0	0	-inf	0	0	-inf	0	0	-inf	0	0	-inf	0	0	-inf	9	0	44.77777777777778	0	0	-inf	0	0	-inf	0	0	-inf	0	0	-inf	0	0	-inf	0	0	-inf	0	0	-inf	0	0	-inf	0	0	-inf	0	0	-inf	0	0	-inf	0	0	-inf	0	0	-inf	0	0	-inf	0	0	-inf	0	0	-inf	0	0	-inf	species	Caldicellulosiruptor bescii
521460	21	21	44.82602201308744	0	0	-inf	0	0	-inf	0	0	-inf	0	0	-inf	0	0	-inf	0	0	-inf	0	0	-inf	0	0	-inf	0	0	-inf	0	0	-inf	0	0	-inf	100	100	44.98426406871193	0	0	-inf	0	0	-inf	0	0	-inf	0	0	-inf	0	0	-inf	0	0	-inf	0	0	-inf	0	0	-inf	9	9	44.77777777777778	0	0	-inf	0	0	-inf	0	0	-inf	0	0	-inf	0	0	-inf	0	0	-inf	0	0	-inf	0	0	-inf	0	0	-inf	0	0	-inf	0	0	-inf	0	0	-inf	0	0	-inf	0	0	-inf	0	0	-inf	0	0	-inf	0	0	-inf	strain	Caldicellulosiruptor bescii DSM 6725
44001	0	0	-inf	0	0	-inf	0	0	-inf	0	0	-inf	0	0	-inf	0	0	-inf	0	0	-inf	0	0	-inf	0	0	-inf	11	11	49.411537448598295	0	0	-inf	0	0	-inf	0	0	-inf	0	0	-inf	0	0	-inf	0	0	-inf	0	0	-inf	0	0	-inf	7	0	46.857142857142854	25	0	42.76	0	0	-inf	0	0	-inf	0	0	-inf	0	0	-inf	0	0	-inf	0	0	-inf	0	0	-inf	0	0	-inf	0	0	-inf	0	0	-inf	0	0	-inf	0	0	-inf	0	0	-inf	0	0	-inf	0	0	-inf	0	0	-inf	0	0	-inf	0	0	-inf	0	0	-inf	species	Caldicellulosiruptor saccharolyticus
351627	0	0	-inf	0	0	-inf	0	0	-inf	0	0	-inf	0	0	-inf	0	0	-inf	0	0	-inf	0	0	-inf	0	0	-inf	0	0	-inf	0	0	-inf	0	0	-inf	0	0	-inf	0	0	-inf	0	0	-inf	0	0	-inf	0	0	-inf	0	0	-inf	7	7	46.857142857142854	25	25	42.76	0	0	-inf	0	0	-inf	0	0	-inf	0	0	-inf	0	0	-inf	0	0	-inf	0	0	-inf	0	0	-inf	0	0	-inf	0	0	-inf	0	0	-inf	0	0	-inf	0	0	-inf	0	0	-inf	0	0	-inf	0	0	-inf	0	0	-inf	0	0	-inf	0	0	-inf	strain	Caldicellulosiruptor saccharolyticus DSM 8903
301953	0	0	-inf	0	0	-inf	0	0	-inf	0	0	-inf	0	0	-inf	0	0	-inf	0	0	-inf	0	0	-inf	0	0	-inf	0	0	-inf	0	0	-inf	0	0	-inf	33	0	43.81818181818182	0	0	-inf	0	0	-inf	0	0	-inf	0	0	-inf	0	0	-inf	0	0	-inf	0	0	-inf	0	0	-inf	0	0	-inf	0	0	-inf	0	0	-inf	0	0	-inf	0	0	-inf	0	0	-inf	0	0	-inf	0	0	-inf	0	0	-inf	0	0	-inf	0	0	-inf	0	0	-inf	0	0	-inf	0	0	-inf	0	0	-inf	0	0	-inf	0	0	-inf	0	0	-inf	species	Caldicellulosiruptor acetigenus
632516	0	0	-inf	0	0	-inf	0	0	-inf	0	0	-inf	0	0	-inf	0	0	-inf	0	0	-inf	0	0	-inf	0	0	-inf	0	0	-inf	0	0	-inf	0	0	-inf	33	33	43.81818181818182	0	0	-inf	0	0	-inf	0	0	-inf	0	0	-inf	0	0	-inf	0	0	-inf	0	0	-inf	0	0	-inf	0	0	-inf	0	0	-inf	0	0	-inf	0	0	-inf	0	0	-inf	0	0	-inf	0	0	-inf	0	0	-inf	0	0	-inf	0	0	-inf	0	0	-inf	0	0	-inf	0	0	-inf	0	0	-inf	0	0	-inf	0	0	-inf	0	0	-inf	0	0	-inf	strain	Caldicellulosiruptor acetigenus 6A
413888	0	0	-inf	0	0	-inf	0	0	-inf	0	0	-inf	0	0	-inf	0	0	-inf	0	0	-inf	0	0	-inf	0	0	-inf	33	0	51.21212121212121	16	0	48.3125	15	0	51.2	0	0	-inf	0	0	-inf	0	0	-inf	17	0	51.529411764705884	0	0	-inf	0	0	-inf	0	0	-inf	0	0	-inf	0	0	-inf	11	0	55.54545454545455	0	0	-inf	17	0	51.294117647058826	0	0	-inf	0	0	-inf	0	0	-inf	0	0	-inf	0	0	-inf	0	0	-inf	0	0	-inf	40	0	52.98817279836453	0	0	-inf	0	0	-inf	0	0	-inf	0	0	-inf	0	0	-inf	0	0	-inf	0	0	-inf	species	Caldicellulosiruptor hydrothermalis
632292	0	0	-inf	0	0	-inf	0	0	-inf	0	0	-inf	0	0	-inf	0	0	-inf	0	0	-inf	0	0	-inf	0	0	-inf	33	33	51.21212121212121	16	16	48.3125	15	15	51.2	0	0	-inf	0	0	-inf	0	0	-inf	17	17	51.529411764705884	0	0	-inf	0	0	-inf	0	0	-inf	0	0	-inf	0	0	-inf	11	11	55.54545454545455	0	0	-inf	17	17	51.294117647058826	0	0	-inf	0	0	-inf	0	0	-inf	0	0	-inf	0	0	-inf	0	0	-inf	0	0	-inf	40	40	52.98817279836453	0	0	-inf	0	0	-inf	0	0	-inf	0	0	-inf	0	0	-inf	0	0	-inf	0	0	-inf	strain	Caldicellulosiruptor hydrothermalis 108
413889	0	0	-inf	0	0	-inf	0	0	-inf	0	0	-inf	0	0	-inf	0	0	-inf	0	0	-inf	0	0	-inf	0	0	-inf	0	0	-inf	0	0	-inf	0	0	-inf	12	0	44.0	0	0	-inf	0	0	-inf	0	0	-inf	0	0	-inf	0	0	-inf	0	0	-inf	0	0	-inf	0	0	-inf	0	0	-inf	0	0	-inf	0	0	-inf	0	0	-inf	0	0	-inf	0	0	-inf	0	0	-inf	0	0	-inf	0	0	-inf	0	0	-inf	0	0	-inf	0	0	-inf	0	0	-inf	0	0	-inf	0	0	-inf	0	0	-inf	0	0	-inf	0	0	-inf	species	Caldicellulosiruptor kronotskyensis
632348	0	0	-inf	0	0	-inf	0	0	-inf	0	0	-inf	0	0	-inf	0	0	-inf	0	0	-inf	0	0	-inf	0	0	-inf	0	0	-inf	0	0	-inf	0	0	-inf	12	12	44.0	0	0	-inf	0	0	-inf	0	0	-inf	0	0	-inf	0	0	-inf	0	0	-inf	0	0	-inf	0	0	-inf	0	0	-inf	0	0	-inf	0	0	-inf	0	0	-inf	0	0	-inf	0	0	-inf	0	0	-inf	0	0	-inf	0	0	-inf	0	0	-inf	0	0	-inf	0	0	-inf	0	0	-inf	0	0	-inf	0	0	-inf	0	0	-inf	0	0	-inf	0	0	-inf	strain	Caldicellulosiruptor kronotskyensis 2002
2806205	70	70	41.31193671142404	0	0	-inf	0	0	-inf	18	18	48.30541526016991	8	8	40.0	0	0	-inf	0	0	-inf	0	0	-inf	7	7	41.0	87	87	40.97701149425287	10	10	41.0	0	0	-inf	14	14	41.959547546026876	0	0	-inf	0	0	-inf	0	0	-inf	0	0	-inf	11	11	41.0	7	7	46.142857142857146	16	16	40.0	20	20	40.85	0	0	-inf	43	43	40.51162790697674	0	0	-inf	39	39	41.02564102564103	0	0	-inf	0	0	-inf	0	0	-inf	9	9	40.44444444444444	0	0	-inf	0	0	-inf	0	0	-inf	0	0	-inf	0	0	-inf	26	26	40.23076923076923	0	0	-inf	0	0	-inf	32	32	40.90625	0	0	-inf	species	Caldicellulosiruptor diazotrophicus
543372	0	0	-inf	0	0	-inf	0	0	-inf	7	0	57.42857142857143	0	0	-inf	0	0	-inf	0	0	-inf	0	0	-inf	15	0	47.0	21	0	53.476190476190474	16	0	53.85037385227808	8	0	51.0	28	0	66.17857142857143	0	0	-inf	0	0	-inf	0	0	-inf	0	0	-inf	0	0	-inf	0	0	-inf	10	0	64.1	12	0	50.833333333333336	26	0	73.42307692307692	0	0	-inf	0	0	-inf	0	0	-inf	0	0	-inf	0	0	-inf	0	0	-inf	0	0	-inf	10	0	61.6	0	0	-inf	8	0	40.5	0	0	-inf	0	0	-inf	0	0	-inf	0	0	-inf	0	0	-inf	71	0	56.538241102976215	0	0	-inf	family	Thermoanaerobacterales Family IV. Incertae Sedis
252965	0	0	-inf	0	0	-inf	0	0	-inf	7	0	57.42857142857143	0	0	-inf	0	0	-inf	0	0	-inf	0	0	-inf	15	0	47.0	21	0	53.476190476190474	16	0	53.85037385227808	8	0	51.0	28	0	66.17857142857143	0	0	-inf	0	0	-inf	0	0	-inf	0	0	-inf	0	0	-inf	0	0	-inf	10	0	64.1	12	0	50.833333333333336	26	0	73.42307692307692	0	0	-inf	0	0	-inf	0	0	-inf	0	0	-inf	0	0	-inf	0	0	-inf	0	0	-inf	10	0	61.6	0	0	-inf	8	0	40.5	0	0	-inf	0	0	-inf	0	0	-inf	0	0	-inf	0	0	-inf	71	0	56.538241102976215	0	0	-inf	genus	Mahella
252966	0	0	-inf	0	0	-inf	0	0	-inf	7	7	57.42857142857143	0	0	-inf	0	0	-inf	0	0	-inf	0	0	-inf	15	0	47.0	21	0	53.476190476190474	16	1	53.85037385227808	8	8	51.0	28	4	66.17857142857143	0	0	-inf	0	0	-inf	0	0	-inf	0	0	-inf	0	0	-inf	0	0	-inf	10	1	64.1	12	0	50.833333333333336	26	0	73.42307692307692	0	0	-inf	0	0	-inf	0	0	-inf	0	0	-inf	0	0	-inf	0	0	-inf	0	0	-inf	10	0	61.6	0	0	-inf	8	8	40.5	0	0	-inf	0	0	-inf	0	0	-inf	0	0	-inf	0	0	-inf	71	1	56.538241102976215	0	0	-inf	species	Mahella australiensis
697281	0	0	-inf	0	0	-inf	0	0	-inf	0	0	-inf	0	0	-inf	0	0	-inf	0	0	-inf	0	0	-inf	15	15	47.0	21	21	53.476190476190474	15	15	53.37373210909662	0	0	-inf	24	24	68.125	0	0	-inf	0	0	-inf	0	0	-inf	0	0	-inf	0	0	-inf	0	0	-inf	9	9	64.55555555555556	12	12	50.833333333333336	26	26	73.42307692307692	0	0	-inf	0	0	-inf	0	0	-inf	0	0	-inf	0	0	-inf	0	0	-inf	0	0	-inf	10	10	61.6	0	0	-inf	0	0	-inf	0	0	-inf	0	0	-inf	0	0	-inf	0	0	-inf	0	0	-inf	70	70	56.77450169016159	0	0	-inf	strain	Mahella australiensis 50-1 BON
2748673	0	0	-inf	0	0	-inf	0	0	-inf	0	0	-inf	0	0	-inf	0	0	-inf	0	0	-inf	0	0	-inf	0	0	-inf	9	0	44.0	11	0	46.36363636363637	0	0	-inf	0	0	-inf	0	0	-inf	0	0	-inf	0	0	-inf	8	0	42.5	0	0	-inf	0	0	-inf	0	0	-inf	0	0	-inf	25	0	43.08	0	0	-inf	0	0	-inf	0	0	-inf	0	0	-inf	0	0	-inf	27	0	42.85077492146111	0	0	-inf	0	0	-inf	8	0	40.90841520862825	0	0	-inf	0	0	-inf	0	0	-inf	0	0	-inf	0	0	-inf	0	0	-inf	0	0	-inf	0	0	-inf	family	Zhaonellaceae
2748674	0	0	-inf	0	0	-inf	0	0	-inf	0	0	-inf	0	0	-inf	0	0	-inf	0	0	-inf	0	0	-inf	0	0	-inf	9	0	44.0	11	0	46.36363636363637	0	0	-inf	0	0	-inf	0	0	-inf	0	0	-inf	0	0	-inf	8	0	42.5	0	0	-inf	0	0	-inf	0	0	-inf	0	0	-inf	25	0	43.08	0	0	-inf	0	0	-inf	0	0	-inf	0	0	-inf	0	0	-inf	27	0	42.85077492146111	0	0	-inf	0	0	-inf	8	0	40.90841520862825	0	0	-inf	0	0	-inf	0	0	-inf	0	0	-inf	0	0	-inf	0	0	-inf	0	0	-inf	0	0	-inf	genus	Zhaonella
2528593	0	0	-inf	0	0	-inf	0	0	-inf	0	0	-inf	0	0	-inf	0	0	-inf	0	0	-inf	0	0	-inf	0	0	-inf	9	9	44.0	11	11	46.36363636363637	0	0	-inf	0	0	-inf	0	0	-inf	0	0	-inf	0	0	-inf	8	8	42.5	0	0	-inf	0	0	-inf	0	0	-inf	0	0	-inf	25	25	43.08	0	0	-inf	0	0	-inf	0	0	-inf	0	0	-inf	0	0	-inf	27	27	42.85077492146111	0	0	-inf	0	0	-inf	8	8	40.90841520862825	0	0	-inf	0	0	-inf	0	0	-inf	0	0	-inf	0	0	-inf	0	0	-inf	0	0	-inf	0	0	-inf	species	Zhaonella formicivorans
186802	11699817	648977	113.5475189492867	3802664	139952	129.64340391058042	738354	55620	125.7420168565187	1940931	79512	127.26734878694579	5143750	152980	134.62826317514632	4384362	92590	139.72545195793964	1689192	59093	127.87816216570687	2097737	155901	127.76843633637397	1880222	62087	133.81046187449107	5975436	537558	121.93976663532553	3153384	136260	124.67506706926162	3309862	102483	126.046426954389	3722946	121521	122.004647764066	2069267	51460	132.30143891804465	7599120	554133	134.93139900797917	5645734	44431	138.06091581729706	2335969	75920	126.05534359589922	2952350	129771	129.82959713640892	6538100	353534	129.1109718590766	11191392	519912	130.7880044201618	7298357	563934	115.64795324692855	4798974	199711	136.61652967583814	3809207	108337	119.04397453502551	9805277	319417	126.73040463861463	4290742	197073	132.91946348895544	2256866	76848	124.70348209722516	1959862	62697	118.26379684763448	7788046	290624	123.77948532677482	2936953	134566	126.15189111163735	7696327	243137	126.24463646089654	2191330	113448	120.24118573055192	5447221	191493	131.1786324192606	2022474	64354	130.24700370491968	1764626	70554	129.09791766980123	3380304	136427	122.68346933103706	1319142	25257	146.8841594535034	2175471	159823	129.31995739911574	5974890	188180	128.55511411915833	12581809	385021	115.69084695072804	order	Eubacteriales
31979	286038	1621	99.97235960100217	122075	444	100.9687000913894	49347	54	122.05196981984153	25606	91	104.14049870639768	103360	227	102.86701014221357	100935	52	115.88516655377482	26920	88	105.22895150402753	22393	41	109.24055495691648	110458	91	132.49149924054396	85561	1136	92.5682191079317	171388	373	102.60051287626983	84428	110	132.24593471733274	105353	1017	96.89480618362852	10387	36	106.3662907217678	92015	180	129.4872764292106	32861	22	103.46686762202985	38483	49	115.4437902772398	93812	1163	108.64574424431198	39948	93	109.94958852070516	208232	1260	119.29214762150598	602853	6915	84.07762826509575	131523	108	97.41008291665987	152389	55	118.24299621660522	228736	526	115.78755513575683	90829	99	107.87308927769266	46293	145	97.37877678155053	32003	65	108.65051239613533	124498	97	101.25074234634359	87151	139	101.88080782393462	266456	411	98.63941324132615	65856	327	95.74590302487823	44265	105	99.60002827402101	31750	139	105.5296672245452	12078	99	104.18004903718378	73714	1341	104.66625151774625	17747	35	103.36300578629599	19250	108	99.79982735129231	109403	426	107.70974385201806	563391	983	104.6971910585577	family	Clostridiaceae
1266	69	0	43.17865648498411	103	0	75.69573487571417	0	0	-inf	0	0	-inf	0	0	-inf	0	0	-inf	0	0	-inf	9	0	41.0	0	0	-inf	36	0	44.583333333333336	9	0	43.333333333333336	0	0	-inf	448	1	71.72677685900437	0	0	-inf	48	0	82.75257029158465	0	0	-inf	0	0	-inf	0	0	-inf	0	0	-inf	16	0	47.3125	22	0	48.31818181818182	0	0	-inf	0	0	-inf	0	0	-inf	24	0	53.406368928509416	0	0	-inf	0	0	-inf	40	0	59.9474891651772	17	0	76.06524957470273	228	1	89.78729425328383	24	0	45.291666666666664	0	0	-inf	0	0	-inf	42	0	88.02993364457838	35	0	52.76089018091409	0	0	-inf	0	0	-inf	22	0	59.95129097250231	0	0	-inf	genus	Sarcina
2619470	69	0	43.17865648498411	103	2	75.69573487571417	0	0	-inf	0	0	-inf	0	0	-inf	0	0	-inf	0	0	-inf	9	0	41.0	0	0	-inf	36	0	44.583333333333336	9	0	43.333333333333336	0	0	-inf	447	3	71.7949602311793	0	0	-inf	48	0	82.75257029158465	0	0	-inf	0	0	-inf	0	0	-inf	0	0	-inf	16	0	47.3125	22	0	48.31818181818182	0	0	-inf	0	0	-inf	0	0	-inf	24	2	53.406368928509416	0	0	-inf	0	0	-inf	40	2	59.9474891651772	17	0	76.06524957470273	227	5	89.98900039536878	24	0	45.291666666666664	0	0	-inf	0	0	-inf	42	0	88.02993364457838	35	3	52.76089018091409	0	0	-inf	0	0	-inf	22	1	59.95129097250231	0	0	-inf	no_rank	unclassified Sarcina
2726954	69	69	43.17865648498411	101	101	75.85802665543127	0	0	-inf	0	0	-inf	0	0	-inf	0	0	-inf	0	0	-inf	9	9	41.0	0	0	-inf	36	36	44.583333333333336	9	9	43.333333333333336	0	0	-inf	444	444	71.80033158409267	0	0	-inf	48	48	82.75257029158465	0	0	-inf	0	0	-inf	0	0	-inf	0	0	-inf	16	16	47.3125	22	22	48.31818181818182	0	0	-inf	0	0	-inf	0	0	-inf	22	22	53.15677733764088	0	0	-inf	0	0	-inf	38	38	60.3306197417548	17	17	76.06524957470273	222	222	90.56465027335604	24	24	45.291666666666664	0	0	-inf	0	0	-inf	42	42	88.02993364457838	32	32	52.43306122448694	0	0	-inf	0	0	-inf	21	21	60.43882340379197	0	0	-inf	species	Sarcina sp. JB2
1485	84160	730	108.52792153486472	69430	3501	105.13442135960335	23830	40	142.6284666754691	11357	310	101.74155532098686	32144	151	97.81396407249143	19965	125	127.596730858907	7759	137	113.43564090909585	12214	147	111.4514591281055	76511	121	141.6345618434071	37569	829	89.15341579600234	62997	617	109.24132797763262	51101	8714	148.69634007975634	29395	2740	85.98637812191673	4445	94	107.58735046605173	60441	316	137.3033208837131	1662	92	87.50627898798359	22947	2025	123.85067502729255	22701	204	128.99105833978186	15182	139	120.20152306996646	126836	146	131.81190765381132	48489	461	103.41392065480835	41499	414	105.43367957525385	50862	141	106.46582704678907	150872	224	123.8422540289624	24100	520	123.41470969002931	10823	221	118.30136426267529	4145	54	112.53225416864821	19771	430	107.16378073866828	21681	259	119.45843767710659	158396	8593	102.67418930878902	10460	596	95.98532090114777	19536	179	97.36013835188206	15860	157	102.26430635061442	6012	361	97.77748702067366	20646	710	104.6092264418477	2642	116	87.37670291011597	7876	164	104.3597605710749	33707	419	124.29529821167002	31292	287	114.30156651485726	genus	Clostridium
1488	0	0	-inf	0	0	-inf	0	0	-inf	0	0	-inf	0	0	-inf	12	12	45.14434479121975	16	16	43.75	7	7	42.714285714285715	0	0	-inf	9	9	43.22222222222222	31	31	45.954031516726445	0	0	-inf	36	36	47.111111111111114	0	0	-inf	0	0	-inf	0	0	-inf	0	0	-inf	0	0	-inf	15	15	42.0	0	0	-inf	31	31	43.225806451612904	9	9	43.0	0	0	-inf	0	0	-inf	0	0	-inf	0	0	-inf	0	0	-inf	0	0	-inf	0	0	-inf	16	16	44.33539428310246	0	0	-inf	9	9	44.55555555555556	0	0	-inf	0	0	-inf	8	8	44.125	0	0	-inf	0	0	-inf	26	26	44.69230769230769	0	0	-inf	species	Clostridium acetobutylicum
1491	197	174	49.666838094676066	295	263	55.825928376606846	0	0	-inf	27	27	48.03703703703704	61	51	42.80827214735012	22	4	41.0	24	24	41.875	44	44	48.45454545454545	14	14	59.15944658224665	250	223	50.35925690229423	418	232	45.19578176367089	19	19	45.73684210526316	562	501	49.99840967144095	22	22	49.807050756948364	70	62	48.27820980601832	90	58	45.386413473614674	19	19	43.737958252444436	20	20	43.5914074767268	21	21	46.54551638679599	62	62	44.50849857959002	157	137	49.40308735455141	74	74	49.25728636700722	80	72	44.0375	71	71	42.59814500988643	147	125	54.016145895453704	40	33	59.32115965045481	0	0	-inf	116	116	49.77265396823025	71	71	43.88939140357977	664	592	54.859114327869484	233	233	48.8501598830546	27	17	45.25925925925926	0	0	-inf	70	70	55.756918895862874	320	320	50.79495423526856	18	18	60.0806958755645	18	18	45.16301590236924	101	101	51.63029510398646	15	15	42.84428005717739	species	Clostridium botulinum
36826	0	0	-inf	0	0	-inf	0	0	-inf	0	0	-inf	10	0	40.9	0	0	-inf	0	0	-inf	0	0	-inf	0	0	-inf	0	0	-inf	132	0	43.340725123899404	0	0	-inf	0	0	-inf	0	0	-inf	0	0	-inf	0	0	-inf	0	0	-inf	0	0	-inf	0	0	-inf	0	0	-inf	0	0	-inf	0	0	-inf	0	0	-inf	0	0	-inf	0	0	-inf	0	0	-inf	0	0	-inf	0	0	-inf	0	0	-inf	0	0	-inf	0	0	-inf	0	0	-inf	0	0	-inf	0	0	-inf	0	0	-inf	0	0	-inf	0	0	-inf	0	0	-inf	0	0	-inf	no_rank	Clostridium botulinum A
498214	0	0	-inf	0	0	-inf	0	0	-inf	0	0	-inf	10	10	40.9	0	0	-inf	0	0	-inf	0	0	-inf	0	0	-inf	0	0	-inf	132	132	43.340725123899404	0	0	-inf	0	0	-inf	0	0	-inf	0	0	-inf	0	0	-inf	0	0	-inf	0	0	-inf	0	0	-inf	0	0	-inf	0	0	-inf	0	0	-inf	0	0	-inf	0	0	-inf	0	0	-inf	0	0	-inf	0	0	-inf	0	0	-inf	0	0	-inf	0	0	-inf	0	0	-inf	0	0	-inf	0	0	-inf	0	0	-inf	0	0	-inf	0	0	-inf	0	0	-inf	0	0	-inf	0	0	-inf	strain	Clostridium botulinum A3 str. Loch Maree
36827	0	0	-inf	7	7	58.05432340097769	0	0	-inf	0	0	-inf	0	0	-inf	0	0	-inf	0	0	-inf	0	0	-inf	0	0	-inf	0	0	-inf	9	0	40.666666666666664	0	0	-inf	0	0	-inf	0	0	-inf	8	0	42.25	0	0	-inf	0	0	-inf	0	0	-inf	0	0	-inf	0	0	-inf	0	0	-inf	0	0	-inf	0	0	-inf	0	0	-inf	0	0	-inf	0	0	-inf	0	0	-inf	0	0	-inf	0	0	-inf	0	0	-inf	0	0	-inf	10	0	42.6	0	0	-inf	0	0	-inf	0	0	-inf	0	0	-inf	0	0	-inf	0	0	-inf	0	0	-inf	no_rank	Clostridium botulinum B
591968	0	0	-inf	0	0	-inf	0	0	-inf	0	0	-inf	0	0	-inf	0	0	-inf	0	0	-inf	0	0	-inf	0	0	-inf	0	0	-inf	9	0	40.666666666666664	0	0	-inf	0	0	-inf	0	0	-inf	8	0	42.25	0	0	-inf	0	0	-inf	0	0	-inf	0	0	-inf	0	0	-inf	0	0	-inf	0	0	-inf	0	0	-inf	0	0	-inf	0	0	-inf	0	0	-inf	0	0	-inf	0	0	-inf	0	0	-inf	0	0	-inf	0	0	-inf	10	0	42.6	0	0	-inf	0	0	-inf	0	0	-inf	0	0	-inf	0	0	-inf	0	0	-inf	0	0	-inf	strain	Clostridium botulinum B1
498213	0	0	-inf	0	0	-inf	0	0	-inf	0	0	-inf	0	0	-inf	0	0	-inf	0	0	-inf	0	0	-inf	0	0	-inf	0	0	-inf	9	9	40.666666666666664	0	0	-inf	0	0	-inf	0	0	-inf	8	8	42.25	0	0	-inf	0	0	-inf	0	0	-inf	0	0	-inf	0	0	-inf	0	0	-inf	0	0	-inf	0	0	-inf	0	0	-inf	0	0	-inf	0	0	-inf	0	0	-inf	0	0	-inf	0	0	-inf	0	0	-inf	0	0	-inf	10	10	42.6	0	0	-inf	0	0	-inf	0	0	-inf	0	0	-inf	0	0	-inf	0	0	-inf	0	0	-inf	no_rank	Clostridium botulinum B1 str. Okra
929506	23	23	79.60029839239873	14	14	46.219205979106945	0	0	-inf	0	0	-inf	0	0	-inf	18	18	40.94444444444444	0	0	-inf	0	0	-inf	0	0	-inf	27	27	70.21691765016179	45	45	47.08888888888889	0	0	-inf	25	25	46.301294666675794	0	0	-inf	0	0	-inf	32	32	43.03125	0	0	-inf	0	0	-inf	0	0	-inf	0	0	-inf	9	9	68.15739852135387	0	0	-inf	8	8	67.875	0	0	-inf	13	13	70.94117165282118	7	7	65.71428571428571	0	0	-inf	0	0	-inf	0	0	-inf	39	39	45.26133589407189	0	0	-inf	0	0	-inf	0	0	-inf	0	0	-inf	0	0	-inf	0	0	-inf	0	0	-inf	0	0	-inf	0	0	-inf	strain	Clostridium botulinum BKT015925
1415774	0	0	-inf	11	11	46.035467193923346	0	0	-inf	0	0	-inf	0	0	-inf	0	0	-inf	0	0	-inf	0	0	-inf	0	0	-inf	0	0	-inf	0	0	-inf	0	0	-inf	36	36	46.17685382234159	0	0	-inf	0	0	-inf	0	0	-inf	0	0	-inf	0	0	-inf	0	0	-inf	0	0	-inf	11	11	53.27846376550401	0	0	-inf	0	0	-inf	0	0	-inf	9	9	57.72187927362591	0	0	-inf	0	0	-inf	0	0	-inf	0	0	-inf	33	33	48.6704944103083	0	0	-inf	0	0	-inf	0	0	-inf	0	0	-inf	0	0	-inf	0	0	-inf	0	0	-inf	0	0	-inf	0	0	-inf	strain	Clostridium botulinum 202F
1492	94	94	59.164051645732414	1265	1265	147.85607100595126	0	0	-inf	28	28	55.898818231318884	16	16	41.25	0	0	-inf	20	20	45.62643375224737	13	13	51.77929307663384	0	0	-inf	130	130	45.14162241646066	129	129	47.25361315821508	19	19	50.528999677564364	567	567	66.05527116521633	15	15	45.517111913887895	70	70	52.01434558110475	0	0	-inf	33	33	51.34991449959257	11	11	56.81818181818182	42	42	43.8462747574505	69	69	54.05797101449275	75	75	53.25448877504254	30	30	45.97095304642478	27	27	49.2667273148968	50	50	54.00225396744416	110	110	50.62251813608219	34	34	52.55288146688646	0	0	-inf	104	104	51.71624606863454	47	47	51.52820824514806	3210	3210	145.34987219265844	62	62	46.624723763671156	23	23	44.391304347826086	8	8	44.06171792736637	58	58	53.30198316911963	161	161	51.277429734248685	11	11	49.14981984197959	14	14	44.90507946780243	74	74	55.56098790254631	0	0	-inf	species	Clostridium butyricum
1493	0	0	-inf	26	3	48.38461538461539	0	0	-inf	0	0	-inf	0	0	-inf	0	0	-inf	0	0	-inf	10	0	41.9	0	0	-inf	32	1	110.23881020597629	23	6	41.608695652173914	0	0	-inf	89	2	47.55134132127802	0	0	-inf	0	0	-inf	0	0	-inf	0	0	-inf	0	0	-inf	9	0	52.888888888888886	16	3	44.5625	9	0	47.74158240464272	45	0	61.1066862543393	0	0	-inf	14	0	47.142857142857146	11	0	56.72727272727273	0	0	-inf	0	0	-inf	11	0	44.27272727272727	32	1	106.53649138758252	42	1	47.89105845535564	0	0	-inf	8	1	54.25	0	0	-inf	0	0	-inf	15	0	50.46274169979695	0	0	-inf	0	0	-inf	9	1	47.111111111111114	16	0	70.05437860531805	species	Clostridium cellulovorans
573061	0	0	-inf	23	23	49.391304347826086	0	0	-inf	0	0	-inf	0	0	-inf	0	0	-inf	0	0	-inf	10	10	41.9	0	0	-inf	31	31	112.44006214810456	17	17	42.1764705882353	0	0	-inf	87	87	47.63298135165222	0	0	-inf	0	0	-inf	0	0	-inf	0	0	-inf	0	0	-inf	9	9	52.888888888888886	13	13	45.53846153846154	9	9	47.74158240464272	45	45	61.1066862543393	0	0	-inf	14	14	47.142857142857146	11	11	56.72727272727273	0	0	-inf	0	0	-inf	11	11	44.27272727272727	31	31	108.68282981944002	41	41	47.86401110060822	0	0	-inf	7	7	56.285714285714285	0	0	-inf	0	0	-inf	15	15	50.46274169979695	0	0	-inf	0	0	-inf	8	8	47.0	16	16	70.05437860531805	strain	Clostridium cellulovorans 743B
1494	26	26	46.48477705063391	10	10	42.9	0	0	-inf	0	0	-inf	14	14	49.92857142857143	0	0	-inf	0	0	-inf	0	0	-inf	25	25	146.96826833415935	13	13	41.617716412749715	53	53	54.44428564896015	36	36	141.4781746191948	26	26	49.145498788750686	0	0	-inf	0	0	-inf	0	0	-inf	0	0	-inf	0	0	-inf	0	0	-inf	110	110	42.578953592143655	10	10	43.8	7	7	85.44884167805864	24	24	44.875	58	58	138.67933215975478	0	0	-inf	0	0	-inf	0	0	-inf	0	0	-inf	12	12	76.19997964828278	21	21	43.333333333333336	12	12	41.583333333333336	0	0	-inf	0	0	-inf	0	0	-inf	40	40	54.44284147329938	15	15	110.5687298253714	39	39	130.11863621504438	11	11	79.44633904366844	0	0	-inf	species	Clostridium cochlearium
1497	17	17	68.00143450691998	9	9	55.888888888888886	0	0	-inf	0	0	-inf	7	7	78.0	9	9	66.41687002102307	0	0	-inf	8	8	53.625	45	45	59.6	53	53	69.66066317053657	9	9	59.666666666666664	18	18	63.27777777777778	29	29	46.0	9	9	73.19746959494181	11	11	70.27272727272727	0	0	-inf	11	11	60.624550698644434	11	11	61.90909090909091	0	0	-inf	16	16	62.809640861371676	19	19	65.52631578947368	57	57	58.68421052631579	19	19	59.23250096793088	56	56	68.06297154023378	12	12	66.41666666666667	8	8	55.75	0	0	-inf	23	23	57.82608695652174	9	9	71.55555555555556	11	11	67.10115439747346	41	41	75.21205176495894	31	31	77.3212138583621	0	0	-inf	0	0	-inf	0	0	-inf	0	0	-inf	33	33	72.21212121212122	94	94	73.82978723404256	0	0	-inf	species	Clostridium formicaceticum
1501	70	25	43.375068255085885	50	33	49.04	11	4	47.09090909090909	0	0	-inf	19	3	42.61082921567534	25	25	47.1922303050707	0	0	-inf	0	0	-inf	0	0	-inf	68	7	48.470588235294116	20	11	49.75	53	4	57.21101736285181	58	16	44.37931034482759	0	0	-inf	15	15	49.4	0	0	-inf	0	0	-inf	11	1	44.0	0	0	-inf	19	5	42.78947368421053	43	34	46.386763567994905	15	15	50.4	21	0	43.49359925260567	54	54	51.43256787507061	30	7	44.96666666666667	0	0	-inf	0	0	-inf	8	8	49.25	19	4	48.510595732841374	111	63	50.016313526206744	7	7	44.857142857142854	0	0	-inf	0	0	-inf	0	0	-inf	46	8	43.29430505686908	0	0	-inf	0	0	-inf	22	9	45.98246299045098	115	115	50.20743396333425	species	Clostridium pasteurianum
86416	45	45	43.24367804699097	17	17	42.8235294117647	7	7	47.714285714285715	0	0	-inf	16	16	42.225359693614465	0	0	-inf	0	0	-inf	0	0	-inf	0	0	-inf	61	61	48.36065573770492	9	9	42.22222222222222	49	49	57.146610616962164	42	42	41.833333333333336	0	0	-inf	0	0	-inf	0	0	-inf	0	0	-inf	10	10	43.3	0	0	-inf	14	14	41.42857142857143	9	9	44.264669325218634	0	0	-inf	21	21	43.49359925260567	0	0	-inf	23	23	45.91304347826087	0	0	-inf	0	0	-inf	0	0	-inf	15	15	46.98008792826574	48	48	47.57404136491609	0	0	-inf	0	0	-inf	0	0	-inf	0	0	-inf	38	38	43.014158753052044	0	0	-inf	0	0	-inf	13	13	44.278014291532436	0	0	-inf	strain	Clostridium pasteurianum BC1
1502	3430	3430	90.36356294460589	8165	8114	152.9794820264999	21	21	63.192664931329716	1267	1267	161.3585358299221	289	289	89.45511459858557	462	462	125.01099144455523	91	91	99.25007012618494	65	65	100.4977509051503	142	142	97.54371087884243	2177	2177	136.04829858888147	363	363	87.2775644336898	33997	33481	155.6804073022592	4372	4360	94.39704308731575	67	67	96.16778478786351	703	703	91.87754864545293	129	129	107.77042235556979	3953	3953	152.5317883382583	75	75	95.53001405836807	315	315	90.56809774909532	402	402	84.0452430879722	874	874	81.89225215831915	887	887	100.24589271312533	150	150	135.74340172083032	166	166	115.65075214284802	494	494	82.28903868983663	189	189	81.65911784881962	67	67	115.74500728872388	1615	1615	100.76864716904026	176	176	107.56560619479919	20246	20106	148.93944891326458	193	193	104.67422151698815	810	810	127.52119282563058	317	317	139.79965776579783	611	611	119.11324029544157	540	540	74.29897852635207	161	161	94.57247285074229	425	425	117.70484381236206	220	220	83.55125607524562	773	773	130.53429415881052	species	Clostridium perfringens
195102	0	0	-inf	29	29	166.9402006201505	0	0	-inf	0	0	-inf	0	0	-inf	0	0	-inf	0	0	-inf	0	0	-inf	0	0	-inf	0	0	-inf	0	0	-inf	303	303	149.76826156429766	12	12	134.75608335867258	0	0	-inf	0	0	-inf	0	0	-inf	0	0	-inf	0	0	-inf	0	0	-inf	0	0	-inf	0	0	-inf	0	0	-inf	0	0	-inf	0	0	-inf	0	0	-inf	0	0	-inf	0	0	-inf	0	0	-inf	0	0	-inf	86	86	159.03122518739602	0	0	-inf	0	0	-inf	0	0	-inf	0	0	-inf	0	0	-inf	0	0	-inf	0	0	-inf	0	0	-inf	0	0	-inf	strain	Clostridium perfringens str. 13
195103	0	0	-inf	15	15	152.60029552789078	0	0	-inf	0	0	-inf	0	0	-inf	0	0	-inf	0	0	-inf	0	0	-inf	0	0	-inf	0	0	-inf	0	0	-inf	194	194	155.71545749606238	0	0	-inf	0	0	-inf	0	0	-inf	0	0	-inf	0	0	-inf	0	0	-inf	0	0	-inf	0	0	-inf	0	0	-inf	0	0	-inf	0	0	-inf	0	0	-inf	0	0	-inf	0	0	-inf	0	0	-inf	0	0	-inf	0	0	-inf	43	43	138.17278117510847	0	0	-inf	0	0	-inf	0	0	-inf	0	0	-inf	0	0	-inf	0	0	-inf	0	0	-inf	0	0	-inf	0	0	-inf	strain	Clostridium perfringens ATCC 13124
451752	0	0	-inf	7	7	120.9900317489835	0	0	-inf	0	0	-inf	0	0	-inf	0	0	-inf	0	0	-inf	0	0	-inf	0	0	-inf	0	0	-inf	0	0	-inf	19	19	159.03704300802005	0	0	-inf	0	0	-inf	0	0	-inf	0	0	-inf	0	0	-inf	0	0	-inf	0	0	-inf	0	0	-inf	0	0	-inf	0	0	-inf	0	0	-inf	0	0	-inf	0	0	-inf	0	0	-inf	0	0	-inf	0	0	-inf	0	0	-inf	11	11	104.59354034419248	0	0	-inf	0	0	-inf	0	0	-inf	0	0	-inf	0	0	-inf	0	0	-inf	0	0	-inf	0	0	-inf	0	0	-inf	no_rank	Clostridium perfringens E
1504	55	55	56.82090016978368	342	342	62.10614541228408	11	11	41.45454545454545	33	33	83.52647932795416	9	9	50.666666666666664	0	0	-inf	16	16	57.19632102024457	9	9	47.61300302271112	0	0	-inf	66	66	46.18181818181818	91	91	44.15690229240079	15	15	51.46565633366275	2916	2916	73.64835798926151	16	16	46.46859216769114	246	246	72.48554584470487	25	25	82.83836766029341	95	95	117.71166658537656	18	18	55.76509348684686	162	162	95.71169717503159	0	0	-inf	142	142	50.03980299745267	23	23	47.18176635718718	0	0	-inf	9	9	51.44444444444444	193	193	53.04385058804785	58	58	55.3822917937278	14	14	65.85192302526133	156	156	54.33586359189147	51	51	53.499868390084615	731	731	59.591165959523664	52	52	44.09615384615385	0	0	-inf	7	7	51.42857142857143	302	302	77.86295535568111	202	202	48.99407029719371	36	36	52.37515967489513	0	0	-inf	82	82	53.01752608867254	12	12	54.591675770692056	species	Clostridium septicum
1509	8662	8662	84.50073678707629	35600	35600	84.81493298840655	7635	7635	147.32222130422986	687	687	62.79214818671583	21800	21800	85.91331614065174	164	164	72.22312103761875	960	960	89.78689616690525	3809	3809	85.26832757093176	65736	65736	146.06862647534857	1942	1942	59.6463345586032	5530	5530	144.31837710065145	1542	1542	95.40270015980163	1249	1249	86.96810533973424	73	73	60.79468727013593	49425	49425	142.7885691588934	167	167	58.64043100690238	82	82	87.40451369840692	8181	8181	145.4478738939643	459	459	102.21793810583954	57084	57084	143.38356067948092	3427	3427	117.60348437095921	307	307	65.50355184817245	19327	19327	78.85425977221739	126948	126948	126.09522675523012	12688	12688	142.12026677273215	5474	5474	125.49012259202298	815	815	86.88175244498275	4712	4712	129.0186577270987	11830	11830	125.80063044167838	86954	86954	84.13803000694993	293	293	91.16350987482897	904	904	64.71814591991853	92	92	93.68351715290514	750	750	83.53384271877992	6944	6944	103.00669803377339	1100	1100	89.91416278043116	99	99	69.48939339567777	11536	11536	125.43965068225523	877	877	109.12243217379321	species	Clostridium sporogenes
1513	22	7	53.73239538055491	13	13	50.40660976494527	0	0	-inf	0	0	-inf	0	0	-inf	0	0	-inf	0	0	-inf	0	0	-inf	0	0	-inf	28	14	58.22928040699003	10	10	49.85576411921994	20	12	60.71975460961441	30	22	49.48066135095766	0	0	-inf	0	0	-inf	0	0	-inf	0	0	-inf	0	0	-inf	45	5	54.150417793444234	32	2	63.95436652696151	39	10	49.12859353944714	26	6	64.74869676531979	0	0	-inf	0	0	-inf	12	12	51.166666666666664	10	1	51.52874070578739	0	0	-inf	0	0	-inf	0	0	-inf	31	19	53.77672145346482	22	13	45.047867494367644	0	0	-inf	0	0	-inf	0	0	-inf	20	9	58.81685145262676	0	0	-inf	0	0	-inf	0	0	-inf	0	0	-inf	species	Clostridium tetani
212717	0	0	-inf	0	0	-inf	0	0	-inf	0	0	-inf	0	0	-inf	0	0	-inf	0	0	-inf	0	0	-inf	0	0	-inf	0	0	-inf	0	0	-inf	8	8	40.875	0	0	-inf	0	0	-inf	0	0	-inf	0	0	-inf	0	0	-inf	0	0	-inf	0	0	-inf	0	0	-inf	0	0	-inf	8	8	41.0	0	0	-inf	0	0	-inf	0	0	-inf	0	0	-inf	0	0	-inf	0	0	-inf	0	0	-inf	0	0	-inf	0	0	-inf	0	0	-inf	0	0	-inf	0	0	-inf	0	0	-inf	0	0	-inf	0	0	-inf	0	0	-inf	0	0	-inf	strain	Clostridium tetani E88
1231072	15	15	43.07417989148054	0	0	-inf	0	0	-inf	0	0	-inf	0	0	-inf	0	0	-inf	0	0	-inf	0	0	-inf	0	0	-inf	14	14	62.387132242551495	0	0	-inf	0	0	-inf	8	8	46.5	0	0	-inf	0	0	-inf	0	0	-inf	0	0	-inf	0	0	-inf	40	40	55.844220017624764	30	30	65.48465762875894	29	29	51.75914303580822	12	12	89.03884299152621	0	0	-inf	0	0	-inf	0	0	-inf	9	9	52.69860078420822	0	0	-inf	0	0	-inf	0	0	-inf	12	12	60.00653042145079	9	9	50.89478720845424	0	0	-inf	0	0	-inf	0	0	-inf	11	11	64.75791173204865	0	0	-inf	0	0	-inf	0	0	-inf	0	0	-inf	strain	Clostridium tetani 12124569
1519	54	54	49.72016044882863	52	52	46.828203622401205	0	0	-inf	0	0	-inf	47	47	55.38297872340426	0	0	-inf	13	13	50.23076923076923	25	25	65.84602123515842	0	0	-inf	62	62	50.72692037512025	32	32	50.09375	28	28	51.142857142857146	89	89	68.33707865168539	0	0	-inf	9	9	68.51036318735231	0	0	-inf	8	8	53.625	15	15	63.86666666666667	0	0	-inf	28	28	43.38902326292724	39	39	57.13285125870172	67	67	67.6703137782951	30	30	59.252552948537065	93	93	138.88865789735212	51	51	48.745098039215684	8	8	51.0641696770796	32	32	53.81142225358106	8	8	78.125	11	11	53.955248303867236	98	98	50.05157913929095	73	73	55.13483375050196	17	17	53.26554714103862	0	0	-inf	18	18	57.833333333333336	26	26	54.96153846153846	37	37	55.189189189189186	0	0	-inf	15	15	60.15876206412857	28	28	57.37596114052076	species	Clostridium tyrobutyricum
1520	82	82	49.71251141134399	178	178	56.13910561520301	11	11	49.45454545454545	11	11	43.54545454545455	13	13	46.92837566980748	11	11	41.578462928805735	18	18	45.14447751293461	9	9	42.22222222222222	0	0	-inf	107	107	45.204393062477465	87	87	44.0	10	10	40.924321086732604	386	386	48.94228237917392	0	0	-inf	37	37	48.248715793951604	16	16	44.383242915721134	0	0	-inf	0	0	-inf	58	58	46.05172413793103	36	36	49.19444444444444	35	35	47.8	44	44	43.75565476129121	23	23	49.95029463279862	8	8	62.79071589150073	104	104	51.81063502460852	54	54	47.19858874688355	8	8	44.847584983303896	39	39	48.214320721061966	50	50	50.53733472663933	376	368	54.80676878905166	81	81	43.96181787770552	11	11	43.09090909090909	0	0	-inf	29	29	51.813944346214655	134	134	49.851838339374936	8	8	43.75	0	0	-inf	55	55	104.85257463791679	23	23	49.21739130434783	species	Clostridium beijerinckii
1428454	0	0	-inf	0	0	-inf	0	0	-inf	0	0	-inf	0	0	-inf	0	0	-inf	0	0	-inf	0	0	-inf	0	0	-inf	0	0	-inf	0	0	-inf	0	0	-inf	0	0	-inf	0	0	-inf	0	0	-inf	0	0	-inf	0	0	-inf	0	0	-inf	0	0	-inf	0	0	-inf	0	0	-inf	0	0	-inf	0	0	-inf	0	0	-inf	0	0	-inf	0	0	-inf	0	0	-inf	0	0	-inf	0	0	-inf	8	8	44.125	0	0	-inf	0	0	-inf	0	0	-inf	0	0	-inf	0	0	-inf	0	0	-inf	0	0	-inf	0	0	-inf	0	0	-inf	strain	Clostridium beijerinckii NRRL B-598
1529	2792	2792	96.68685575924773	315	315	82.84454390265702	9	9	77.14669243635568	102	102	93.50571688286253	182	182	117.03843259036428	125	125	78.73771296318036	212	212	110.68052125292515	75	75	81.31246244575064	57	57	87.61506963140019	4742	4742	89.07083493163198	261	261	79.2039187347173	204	204	80.74674194738044	714	714	86.59421369016998	96	96	107.33633338769928	283	283	117.93249790261532	220	220	115.63720194062734	1077	1077	56.131665480058146	1218	1218	100.72044645941953	80	80	85.60152870029435	1193	1193	99.64606270815905	4358	4358	107.87301444206149	375	375	84.76138553107677	156	156	77.75393207715005	267	267	99.0380933396555	178	178	113.14291806540193	90	90	100.2534277312713	187	187	112.67433143331712	227	227	84.35130018908593	225	225	103.65282335051528	335	335	78.4453501852794	255	255	84.21003511870305	767	767	121.85369644640323	105	105	84.10080478683365	71	71	79.53657905935148	543	543	118.26684330415628	63	63	74.14459723274418	218	218	106.79647180290196	492	492	102.45448191909193	824	824	120.57385073102022	species	Clostridium cadaveris
1530	0	0	-inf	12	12	136.10633520177595	0	0	-inf	0	0	-inf	0	0	-inf	0	0	-inf	0	0	-inf	0	0	-inf	0	0	-inf	0	0	-inf	0	0	-inf	0	0	-inf	58	58	142.51740350503715	0	0	-inf	13	13	141.64453124444483	0	0	-inf	0	0	-inf	0	0	-inf	0	0	-inf	0	0	-inf	0	0	-inf	0	0	-inf	0	0	-inf	0	0	-inf	0	0	-inf	0	0	-inf	0	0	-inf	27	27	143.3342839118672	0	0	-inf	32	32	137.33595057985627	0	0	-inf	0	0	-inf	0	0	-inf	0	0	-inf	0	0	-inf	0	0	-inf	0	0	-inf	0	0	-inf	0	0	-inf	species	Clostridium carnis
1533	0	0	-inf	0	0	-inf	0	0	-inf	0	0	-inf	0	0	-inf	0	0	-inf	0	0	-inf	0	0	-inf	0	0	-inf	0	0	-inf	0	0	-inf	0	0	-inf	18	18	68.79912290497477	0	0	-inf	0	0	-inf	0	0	-inf	0	0	-inf	0	0	-inf	0	0	-inf	0	0	-inf	0	0	-inf	0	0	-inf	0	0	-inf	0	0	-inf	0	0	-inf	0	0	-inf	0	0	-inf	0	0	-inf	0	0	-inf	0	0	-inf	0	0	-inf	0	0	-inf	0	0	-inf	0	0	-inf	0	0	-inf	0	0	-inf	0	0	-inf	0	0	-inf	0	0	-inf	species	Clostridium fallax
1534	23	23	52.99078934571914	46	46	46.77034717845011	11	11	57.36245072829951	18	18	52.05555555555556	0	0	-inf	23	23	43.999695224655625	0	0	-inf	22	22	57.69103277362248	88	88	53.88857474855315	128	128	67.73654326553253	33	33	47.671138152025186	46	46	61.93615701854799	99	99	50.88577426935315	10	10	54.66432124809609	18	18	56.98568486653565	0	0	-inf	22	22	60.690142416867225	14	14	68.47203450423194	0	0	-inf	17	17	53.92768690008396	33	33	53.315167903994045	19	19	47.36842105263158	10	10	43.134005321718874	92	92	82.72486684896207	8	8	43.75	18	18	52.20696067166945	9	9	111.30408920835168	26	26	45.632917081642915	19	19	41.68073350898277	85	85	45.584477211306634	39	39	45.073361491087766	14	14	48.451263800307906	7	7	59.166727594577594	11	11	67.24561830125002	24	24	48.910434931406044	0	0	-inf	20	20	55.28664071650711	64	56	52.059724943164404	21	21	46.245444234883365	species	Clostridium kluyveri
431943	0	0	-inf	0	0	-inf	0	0	-inf	0	0	-inf	0	0	-inf	0	0	-inf	0	0	-inf	0	0	-inf	0	0	-inf	0	0	-inf	0	0	-inf	0	0	-inf	0	0	-inf	0	0	-inf	0	0	-inf	0	0	-inf	0	0	-inf	0	0	-inf	0	0	-inf	0	0	-inf	0	0	-inf	0	0	-inf	0	0	-inf	0	0	-inf	0	0	-inf	0	0	-inf	0	0	-inf	0	0	-inf	0	0	-inf	0	0	-inf	0	0	-inf	0	0	-inf	0	0	-inf	0	0	-inf	0	0	-inf	0	0	-inf	0	0	-inf	8	8	45.25542557616485	0	0	-inf	strain	Clostridium kluyveri DSM 555
1538	0	0	-inf	0	0	-inf	0	0	-inf	0	0	-inf	0	0	-inf	0	0	-inf	0	0	-inf	0	0	-inf	0	0	-inf	0	0	-inf	28	0	48.285714285714285	0	0	-inf	0	0	-inf	0	0	-inf	0	0	-inf	0	0	-inf	0	0	-inf	0	0	-inf	0	0	-inf	0	0	-inf	0	0	-inf	0	0	-inf	0	0	-inf	0	0	-inf	0	0	-inf	0	0	-inf	0	0	-inf	0	0	-inf	0	0	-inf	0	0	-inf	0	0	-inf	0	0	-inf	0	0	-inf	0	0	-inf	0	0	-inf	0	0	-inf	0	0	-inf	0	0	-inf	0	0	-inf	species	Clostridium ljungdahlii
748727	0	0	-inf	0	0	-inf	0	0	-inf	0	0	-inf	0	0	-inf	0	0	-inf	0	0	-inf	0	0	-inf	0	0	-inf	0	0	-inf	28	28	48.285714285714285	0	0	-inf	0	0	-inf	0	0	-inf	0	0	-inf	0	0	-inf	0	0	-inf	0	0	-inf	0	0	-inf	0	0	-inf	0	0	-inf	0	0	-inf	0	0	-inf	0	0	-inf	0	0	-inf	0	0	-inf	0	0	-inf	0	0	-inf	0	0	-inf	0	0	-inf	0	0	-inf	0	0	-inf	0	0	-inf	0	0	-inf	0	0	-inf	0	0	-inf	0	0	-inf	0	0	-inf	0	0	-inf	strain	Clostridium ljungdahlii DSM 13528
1542	18	0	47.45860188866328	17	3	49.513877913425084	0	0	-inf	0	0	-inf	0	0	-inf	0	0	-inf	0	0	-inf	0	0	-inf	0	0	-inf	15	0	43.67129183958286	29	0	41.18221624991248	0	0	-inf	23	0	44.18317245166153	0	0	-inf	0	0	-inf	0	0	-inf	0	0	-inf	0	0	-inf	0	0	-inf	0	0	-inf	14	0	44.07142857142857	0	0	-inf	0	0	-inf	0	0	-inf	22	6	51.25242449181323	0	0	-inf	0	0	-inf	8	0	51.353322647452	0	0	-inf	47	5	47.06791997323088	12	0	42.5	0	0	-inf	0	0	-inf	0	0	-inf	15	0	44.262816236143046	0	0	-inf	0	0	-inf	0	0	-inf	0	0	-inf	species	Clostridium novyi
386415	18	18	47.45860188866328	14	14	47.33828032344474	0	0	-inf	0	0	-inf	0	0	-inf	0	0	-inf	0	0	-inf	0	0	-inf	0	0	-inf	15	15	43.67129183958286	29	29	41.18221624991248	0	0	-inf	23	23	44.18317245166153	0	0	-inf	0	0	-inf	0	0	-inf	0	0	-inf	0	0	-inf	0	0	-inf	0	0	-inf	14	14	44.07142857142857	0	0	-inf	0	0	-inf	0	0	-inf	16	16	48.8125	0	0	-inf	0	0	-inf	8	8	51.353322647452	0	0	-inf	42	42	44.655641991968174	12	12	42.5	0	0	-inf	0	0	-inf	0	0	-inf	15	15	44.262816236143046	0	0	-inf	0	0	-inf	0	0	-inf	0	0	-inf	strain	Clostridium novyi NT
1548	27	27	42.42429052306355	23	23	48.62943077448548	0	0	-inf	0	0	-inf	14	14	41.57142857142857	12	12	63.0	14	14	42.285714285714285	7	7	41.0	0	0	-inf	37	37	41.13513513513514	55	55	41.6034567723743	0	0	-inf	50	50	45.46550000598552	0	0	-inf	0	0	-inf	0	0	-inf	0	0	-inf	0	0	-inf	0	0	-inf	22	22	42.86363636363637	9	9	44.333333333333336	7	7	43.714285714285715	21	21	43.38095238095238	0	0	-inf	13	13	43.69230769230769	0	0	-inf	0	0	-inf	16	16	47.5	14	14	43.19782518726432	42	42	45.54804221056195	0	0	-inf	0	0	-inf	0	0	-inf	10	10	73.50898989862311	43	43	42.906976744186046	10	10	69.6570225829247	0	0	-inf	13	13	43.69230769230769	0	0	-inf	species	Clostridium scatologenes
1553	0	0	-inf	0	0	-inf	0	0	-inf	0	0	-inf	0	0	-inf	0	0	-inf	0	0	-inf	0	0	-inf	0	0	-inf	16	16	40.25	0	0	-inf	0	0	-inf	0	0	-inf	0	0	-inf	0	0	-inf	0	0	-inf	0	0	-inf	0	0	-inf	0	0	-inf	0	0	-inf	0	0	-inf	0	0	-inf	0	0	-inf	0	0	-inf	0	0	-inf	0	0	-inf	0	0	-inf	0	0	-inf	0	0	-inf	0	0	-inf	10	10	40.0	0	0	-inf	0	0	-inf	0	0	-inf	0	0	-inf	0	0	-inf	0	0	-inf	0	0	-inf	0	0	-inf	species	Clostridium tetanomorphum
1559	0	0	-inf	0	0	-inf	0	0	-inf	0	0	-inf	0	0	-inf	0	0	-inf	0	0	-inf	0	0	-inf	0	0	-inf	0	0	-inf	0	0	-inf	0	0	-inf	0	0	-inf	0	0	-inf	0	0	-inf	0	0	-inf	0	0	-inf	0	0	-inf	0	0	-inf	0	0	-inf	0	0	-inf	0	0	-inf	0	0	-inf	0	0	-inf	0	0	-inf	0	0	-inf	0	0	-inf	0	0	-inf	0	0	-inf	16	16	68.625	0	0	-inf	0	0	-inf	0	0	-inf	0	0	-inf	0	0	-inf	0	0	-inf	0	0	-inf	0	0	-inf	0	0	-inf	species	Clostridium tertium
1561	50	50	52.33296405664331	315	249	59.31541505348015	0	0	-inf	8	8	65.34523467531196	0	0	-inf	0	0	-inf	16	16	48.46600377541405	13	5	45.46153846153846	0	0	-inf	9	9	43.94629389938405	67	67	44.26865671641791	10	0	44.98313671900838	621	463	57.417074626980344	0	0	-inf	59	48	54.162927670773016	10	10	47.455581100145956	17	17	53.7585307742325	0	0	-inf	0	0	-inf	0	0	-inf	151	144	57.54340280708055	23	23	47.48286324906089	0	0	-inf	0	0	-inf	65	50	51.676399254689485	20	20	49.87256243966145	0	0	-inf	46	36	53.1133271922666	41	30	56.220619160857986	659	523	55.785269887259034	0	0	-inf	27	27	49.629629629629626	0	0	-inf	60	44	50.32601525963153	104	77	47.71389872716172	11	11	47.090457074278895	10	10	113.05710137177137	50	41	54.63830318723445	10	10	43.87859613637994	species	Clostridium baratii
1415775	0	0	-inf	66	66	49.21893202101317	0	0	-inf	0	0	-inf	0	0	-inf	0	0	-inf	0	0	-inf	8	8	46.25	0	0	-inf	0	0	-inf	0	0	-inf	10	10	44.98313671900838	158	158	48.133705157289235	0	0	-inf	11	11	46.5887640536134	0	0	-inf	0	0	-inf	0	0	-inf	0	0	-inf	0	0	-inf	7	7	41.714285714285715	0	0	-inf	0	0	-inf	0	0	-inf	15	15	53.35513521001719	0	0	-inf	0	0	-inf	10	10	48.69868398264452	11	11	46.09090909090909	136	136	49.08216859130435	0	0	-inf	0	0	-inf	0	0	-inf	16	16	50.48033473490597	27	27	48.83580693700584	0	0	-inf	0	0	-inf	9	9	53.951632943906475	0	0	-inf	strain	Clostridium baratii str. Sullivan
29341	8	8	55.5	30	30	47.032708260073974	0	0	-inf	0	0	-inf	0	0	-inf	0	0	-inf	0	0	-inf	0	0	-inf	0	0	-inf	18	18	51.388888888888886	21	21	44.29941505567973	0	0	-inf	53	53	46.80974954577086	14	14	42.65430397718982	13	13	43.90708893144171	0	0	-inf	0	0	-inf	0	0	-inf	0	0	-inf	0	0	-inf	616	616	48.84115523349057	58	58	67.37931034482759	0	0	-inf	0	0	-inf	37	37	48.55202344678261	0	0	-inf	0	0	-inf	9	9	60.010606047722774	0	0	-inf	50	50	47.40382217869253	0	0	-inf	15	15	80.2	50	50	79.46	0	0	-inf	38	38	46.580968674231855	0	0	-inf	0	0	-inf	14	14	58.79845315986364	0	0	-inf	species	Clostridium argentinense
29363	0	0	-inf	430	430	128.7192258056999	0	0	-inf	0	0	-inf	0	0	-inf	0	0	-inf	0	0	-inf	0	0	-inf	0	0	-inf	0	0	-inf	0	0	-inf	0	0	-inf	73	73	74.88434886284587	0	0	-inf	0	0	-inf	18	18	120.19725148255881	0	0	-inf	0	0	-inf	0	0	-inf	0	0	-inf	0	0	-inf	0	0	-inf	0	0	-inf	0	0	-inf	0	0	-inf	0	0	-inf	0	0	-inf	0	0	-inf	0	0	-inf	1004	1004	128.49814386863704	0	0	-inf	0	0	-inf	0	0	-inf	0	0	-inf	0	0	-inf	0	0	-inf	0	0	-inf	0	0	-inf	0	0	-inf	species	Clostridium paraputrificum
29369	0	0	-inf	11	11	95.49093870291227	0	0	-inf	0	0	-inf	0	0	-inf	0	0	-inf	0	0	-inf	0	0	-inf	0	0	-inf	0	0	-inf	0	0	-inf	0	0	-inf	0	0	-inf	0	0	-inf	0	0	-inf	0	0	-inf	0	0	-inf	0	0	-inf	0	0	-inf	0	0	-inf	0	0	-inf	0	0	-inf	0	0	-inf	0	0	-inf	0	0	-inf	0	0	-inf	0	0	-inf	0	0	-inf	0	0	-inf	27	27	98.91328003693728	0	0	-inf	0	0	-inf	0	0	-inf	0	0	-inf	0	0	-inf	0	0	-inf	0	0	-inf	0	0	-inf	0	0	-inf	species	Clostridium sardiniense
36745	71	71	53.115749609551614	74	74	49.435094446966325	20	20	52.95	12	12	62.996321141058274	12	12	41.75	0	0	-inf	23	23	50.53677116380853	0	0	-inf	0	0	-inf	59	59	42.687135926483	59	59	46.126576905619245	0	0	-inf	216	172	48.829209386972856	12	12	41.968435632878524	41	24	46.43953357761592	0	0	-inf	0	0	-inf	13	13	52.46153846153846	0	0	-inf	12	12	46.333333333333336	57	57	49.18115617206675	19	19	44.53806728381078	18	18	46.166666666666664	32	32	42.21875	49	37	47.62262508782887	19	19	47.341103508750905	0	0	-inf	24	24	46.57479584293258	17	17	45.88235294117647	141	141	47.9939749965534	102	89	45.281199597179636	0	0	-inf	8	8	43.5	17	17	49.00670798516103	41	41	48.17331758740557	0	0	-inf	0	0	-inf	26	26	66.30474189707135	10	10	46.5	species	Clostridium saccharoperbutylacetonicum
1335640	0	0	-inf	0	0	-inf	0	0	-inf	0	0	-inf	0	0	-inf	0	0	-inf	0	0	-inf	0	0	-inf	0	0	-inf	0	0	-inf	0	0	-inf	0	0	-inf	44	0	48.90948791046157	0	0	-inf	17	0	46.087946915762586	0	0	-inf	0	0	-inf	0	0	-inf	0	0	-inf	0	0	-inf	0	0	-inf	0	0	-inf	0	0	-inf	0	0	-inf	12	0	52.18702408408171	0	0	-inf	0	0	-inf	0	0	-inf	0	0	-inf	0	0	-inf	13	0	44.0	0	0	-inf	0	0	-inf	0	0	-inf	0	0	-inf	0	0	-inf	0	0	-inf	0	0	-inf	0	0	-inf	strain	Clostridium saccharoperbutylacetonicum N1-4
931276	0	0	-inf	0	0	-inf	0	0	-inf	0	0	-inf	0	0	-inf	0	0	-inf	0	0	-inf	0	0	-inf	0	0	-inf	0	0	-inf	0	0	-inf	0	0	-inf	44	44	48.90948791046157	0	0	-inf	17	17	46.087946915762586	0	0	-inf	0	0	-inf	0	0	-inf	0	0	-inf	0	0	-inf	0	0	-inf	0	0	-inf	0	0	-inf	0	0	-inf	12	12	52.18702408408171	0	0	-inf	0	0	-inf	0	0	-inf	0	0	-inf	0	0	-inf	13	13	44.0	0	0	-inf	0	0	-inf	0	0	-inf	0	0	-inf	0	0	-inf	0	0	-inf	0	0	-inf	0	0	-inf	no_rank	Clostridium saccharoperbutylacetonicum N1-4(HMT)
36839	31	31	44.90865054435479	20	20	45.10604951616792	0	0	-inf	7	7	42.285714285714285	14	14	45.857142857142854	0	0	-inf	0	0	-inf	10	10	62.631160000096436	0	0	-inf	37	37	43.07615892688278	73	73	40.76994744839754	0	0	-inf	54	54	45.37342842020305	0	0	-inf	19	19	46.413514555493066	0	0	-inf	0	0	-inf	0	0	-inf	0	0	-inf	14	14	41.18346732106598	20	20	42.55	27	27	57.074074074074076	24	24	41.125	11	11	52.72727272727273	13	13	42.92307692307692	0	0	-inf	0	0	-inf	15	15	44.0	17	17	41.294117647058826	50	50	42.23070646969059	0	0	-inf	0	0	-inf	0	0	-inf	0	0	-inf	79	79	44.91139240506329	7	7	44.42857142857143	10	10	47.8	33	33	48.06060606060606	0	0	-inf	species	Clostridium felsineum
36845	43	43	44.17670247074315	28	28	49.84477950682422	0	0	-inf	0	0	-inf	0	0	-inf	0	0	-inf	0	0	-inf	0	0	-inf	0	0	-inf	43	43	45.43330258688262	13	13	44.76923076923077	0	0	-inf	129	129	55.3089394767017	0	0	-inf	8	8	52.66053390593274	0	0	-inf	0	0	-inf	0	0	-inf	0	0	-inf	0	0	-inf	21	21	44.80952380952381	0	0	-inf	0	0	-inf	0	0	-inf	15	15	49.825262816823134	0	0	-inf	0	0	-inf	26	26	49.01966247383896	23	23	43.65217391304348	95	95	51.71993143271927	40	40	45.225	0	0	-inf	0	0	-inf	11	11	60.868050441191315	42	42	47.43315189068511	0	0	-inf	0	0	-inf	21	21	49.02255394730619	0	0	-inf	species	Clostridium intestinale
46867	47	47	47.01823168959751	209	209	53.48735710329012	0	0	-inf	0	0	-inf	7	7	40.857142857142854	0	0	-inf	9	9	58.27908410439139	8	8	40.875	0	0	-inf	76	76	41.076747575394705	154	154	49.31558786989507	9	9	45.26850623831223	962	962	55.59263093355608	0	0	-inf	102	102	53.24391760314952	0	0	-inf	22	22	53.50420041352181	0	0	-inf	0	0	-inf	0	0	-inf	83	83	51.137537011269586	28	28	53.19915259522094	0	0	-inf	0	0	-inf	202	202	78.21306672832043	41	41	66.33581242112166	0	0	-inf	161	161	78.08366221856858	27	27	47.610942747027224	457	457	54.24873803536687	76	76	40.592689708238225	0	0	-inf	0	0	-inf	85	85	57.56610252904546	196	196	69.09062772418176	22	22	74.409616976382	0	0	-inf	72	72	85.05342453099819	0	0	-inf	species	Clostridium chauvoei
59619	276	1	78.82958339666874	242	0	114.23260694532183	0	0	-inf	25	4	90.46077116529501	20	2	76.851470270339	36	1	82.87359232192418	61	9	82.993768444156	33	5	96.59562598258269	39	6	75.58934127930266	112	0	74.64019241649193	135	0	83.18782330888048	129	0	91.10830099814049	696	0	120.52235318449493	69	6	80.11513108530883	98	4	120.57704370833629	18	3	104.78896034224088	55	8	105.03038366024543	75	0	92.7404289697272	18	0	82.92855501063254	84	7	85.14502262932393	253	0	75.9478441728609	49	8	110.09574965242143	68	7	97.65113919576031	93	1	79.23205243524747	136	6	105.18649267899156	31	12	89.93650359755931	21	8	80.53192640046329	69	1	72.25888396262638	90	0	87.13620167738367	478	1	113.70131772219744	77	0	106.39567617097079	45	4	101.14745043295045	36	5	69.03313991811345	83	1	121.12373090192823	177	0	92.21641210809135	0	0	-inf	26	0	77.19567860040345	111	0	100.16628425123568	42	6	80.91262131078045	no_rank	environmental samples
59620	63	63	87.5265224806812	177	177	123.6233846980964	0	0	-inf	13	13	106.9298024374471	18	18	80.33496696704333	22	22	105.63636363636364	52	52	84.95563167746596	0	0	-inf	0	0	-inf	48	48	85.40982056079861	43	43	60.889374827820255	27	27	101.17505082583496	485	485	125.00809971057231	63	63	82.60935415099088	94	94	123.21845385350844	15	15	115.74675241068907	47	47	111.31918153922521	10	10	90.41459898996094	10	10	94.5	67	67	87.271467358488	31	31	92.30835580899272	41	41	118.09756327748889	61	61	102.58554722329539	13	13	94.01477831336217	120	120	105.42988004129046	19	19	99.42743275592065	0	0	-inf	26	26	107.78727101040197	30	30	74.30333147603623	388	388	121.18260566871936	48	48	120.68304476034785	30	30	116.03600058948275	16	16	77.10093435068518	73	73	130.71602280630196	148	148	93.89482436275705	0	0	-inf	7	7	81.42857142857143	69	69	114.22813746827943	18	18	94.51914018952851	species	uncultured Clostridium sp.
598552	116	116	77.51663654568296	37	37	83.8359921882262	0	0	-inf	8	8	80.10204992029207	0	0	-inf	13	13	45.07121723351327	0	0	-inf	18	18	93.82118826476942	23	23	69.21935868577454	40	40	65.27584324210575	44	44	92.1791308526997	62	62	84.30576066442931	105	105	114.88846372069486	0	0	-inf	0	0	-inf	0	0	-inf	0	0	-inf	37	37	91.7010274636825	8	8	68.46424877392319	10	10	88.5578357976541	178	178	71.28769053421112	0	0	-inf	0	0	-inf	52	52	75.35101466491746	10	10	104.35941472235183	0	0	-inf	0	0	-inf	42	42	49.76199754194537	29	29	86.6513269373285	69	69	78.96357813343099	21	21	83.08334987142426	11	11	62.45454545454545	15	15	58.69298944714263	9	9	50.0	19	19	89.75900587277106	0	0	-inf	9	9	88.64502300190264	25	25	84.34051249214804	18	18	71.72572157045857	species	Clostridium sp. enrichment culture clone 7-14
598553	96	96	74.79025272810865	28	28	95.03643136573035	0	0	-inf	0	0	-inf	0	0	-inf	0	0	-inf	0	0	-inf	10	10	97.18742686593792	10	10	85.36992091580537	24	24	68.70818475185557	48	48	94.92148482466264	40	40	94.85718238169905	106	106	105.57868647271636	0	0	-inf	0	0	-inf	0	0	-inf	0	0	-inf	28	28	94.94457738120283	0	0	-inf	0	0	-inf	44	44	83.27355978557854	0	0	-inf	0	0	-inf	27	27	80.44948132698516	0	0	-inf	0	0	-inf	13	13	70.57745695359532	0	0	-inf	31	31	100.0087008226102	20	20	91.49459902702658	8	8	81.86632117101786	0	0	-inf	0	0	-inf	0	0	-inf	10	10	72.04498258614724	0	0	-inf	10	10	63.9282436593366	17	17	66.36489731012816	0	0	-inf	species	Clostridium sp. enrichment culture clone 7-25
84022	0	0	-inf	0	0	-inf	0	0	-inf	0	0	-inf	0	0	-inf	0	0	-inf	0	0	-inf	0	0	-inf	0	0	-inf	0	0	-inf	0	0	-inf	0	0	-inf	0	0	-inf	0	0	-inf	0	0	-inf	0	0	-inf	0	0	-inf	0	0	-inf	0	0	-inf	0	0	-inf	0	0	-inf	0	0	-inf	0	0	-inf	0	0	-inf	0	0	-inf	0	0	-inf	0	0	-inf	0	0	-inf	0	0	-inf	0	0	-inf	0	0	-inf	0	0	-inf	0	0	-inf	0	0	-inf	0	0	-inf	0	0	-inf	10	10	93.2	0	0	-inf	0	0	-inf	species	Clostridium aceticum
84024	0	0	-inf	40	40	123.03472939214963	0	0	-inf	0	0	-inf	0	0	-inf	0	0	-inf	0	0	-inf	0	0	-inf	0	0	-inf	0	0	-inf	0	0	-inf	0	0	-inf	300	300	134.67248970263753	0	0	-inf	36	36	141.7023800361972	0	0	-inf	0	0	-inf	0	0	-inf	0	0	-inf	0	0	-inf	0	0	-inf	0	0	-inf	0	0	-inf	0	0	-inf	56	56	123.50853383285846	23	23	119.97119619665446	0	0	-inf	38	38	127.12615276823826	0	0	-inf	79	79	113.97002914840522	0	0	-inf	0	0	-inf	0	0	-inf	42	42	131.93765968648597	65	65	124.89408946238522	0	0	-inf	0	0	-inf	33	33	125.24328681800463	0	0	-inf	species	Clostridium disporicum
94869	11	11	58.77058627104399	83	83	49.490454662325654	0	0	-inf	10	10	49.19258240356725	7	7	54.714285714285715	0	0	-inf	0	0	-inf	0	0	-inf	0	0	-inf	18	18	47.94444444444444	37	37	43.138390258300596	0	0	-inf	297	297	52.637466752254646	0	0	-inf	67	67	68.04168733270846	0	0	-inf	0	0	-inf	0	0	-inf	0	0	-inf	8	8	71.5	33	33	50.21212121212121	0	0	-inf	0	0	-inf	0	0	-inf	49	49	46.581719076556496	15	15	70.97378645749822	0	0	-inf	47	47	55.1576008786862	10	10	48.78917793021722	197	197	50.31615771256126	11	11	64.81293123110416	9	9	47.0	0	0	-inf	46	46	68.02293501522516	47	47	52.134267958069664	7	7	49.77480325793107	0	0	-inf	22	22	89.28788696212995	0	0	-inf	species	Clostridium gasigenes
137838	1216	1216	63.88089542933498	237	237	59.200574298645634	0	0	-inf	107	107	68.2590856557806	0	0	-inf	32	32	65.14611635313612	0	0	-inf	0	0	-inf	0	0	-inf	105	105	66.71037482157912	47	47	43.41382896764204	23	23	53.94654981556467	335	335	48.24887734206877	11	11	58.35894094282802	36	36	48.782759906223006	15	15	68.87782650227442	65	65	45.774808161659344	0	0	-inf	0	0	-inf	0	0	-inf	27	27	45.346067235803524	54	54	50.0254416435169	14	14	66.33563332018275	29	29	55.80374727535724	46	46	53.55778101633535	22	22	49.93240677364581	193	193	122.49622185446862	105	105	60.66422838800416	24	24	63.3716172637309	561	561	57.02728240552725	41	41	56.55465334981288	63	63	62.46405304546011	15	15	68.76003662976018	36	36	58.770055399634074	58	58	48.923083736550765	10	10	46.596462573941686	13	13	69.79763419504144	162	162	59.55180119685961	208	208	67.3298383849933	species	Clostridium neonatale
169679	33	33	45.03371813249115	84	84	53.001265700764144	0	0	-inf	27	27	45.08580113296816	12	12	45.0	0	0	-inf	0	0	-inf	7	7	42.42857142857143	0	0	-inf	28	28	44.34637445749411	82	82	47.05655275465843	0	0	-inf	210	210	48.80789240072158	0	0	-inf	42	42	45.67255244816055	0	0	-inf	0	0	-inf	0	0	-inf	0	0	-inf	31	31	45.54838709677419	15	15	44.53865816053126	16	16	44.157102061524704	26	26	47.07692307692308	0	0	-inf	39	39	48.05774043557546	12	12	51.05204766490511	0	0	-inf	13	13	52.16995443431173	17	17	50.19210806183066	174	174	53.06454451850665	14	14	45.5	17	17	45.588235294117645	0	0	-inf	24	24	47.37840667165892	61	61	48.44049073431983	11	11	45.18181818181818	0	0	-inf	24	24	44.863753169808895	0	0	-inf	species	Clostridium saccharobutylicum
182773	11	11	59.776961218671666	88	88	61.60664374247465	0	0	-inf	17	17	45.03099481968125	0	0	-inf	0	0	-inf	0	0	-inf	0	0	-inf	0	0	-inf	89	89	44.82022471910113	72	72	42.625	10	10	53.0	386	386	64.72161636119061	11	11	71.12878060838044	42	42	77.23160416617014	0	0	-inf	14	14	73.65735292981935	0	0	-inf	0	0	-inf	0	0	-inf	13	13	48.38461538461539	10	10	43.6	0	0	-inf	0	0	-inf	100	100	86.89744848342113	8	8	75.18718433538228	0	0	-inf	29	29	57.43784584294777	11	11	50.745932977543106	184	184	63.62529360229782	32	32	45.70247999019509	11	11	43.72727272727273	0	0	-inf	40	40	71.84297237672672	98	98	80.16318339190684	7	7	96.3716238361829	0	0	-inf	27	27	69.20254583454553	0	0	-inf	species	Clostridium isatidis
217159	13	0	52.825013231412555	18	0	47.75305938446844	0	0	-inf	9	0	44.75575396649651	14	0	43.357142857142854	0	0	-inf	0	0	-inf	0	0	-inf	0	0	-inf	26	0	43.154365809486286	12	0	46.94865680113431	25	0	51.28	65	2	55.523156769615646	8	0	42.875	10	0	44.650966799187806	11	0	50.7345338552699	0	0	-inf	12	0	48.022802896243455	9	0	44.95255499442274	11	0	44.63636363636363	30	0	43.268664272409445	14	0	50.42857142857143	0	0	-inf	52	0	47.63769722462803	13	0	54.90187555927916	0	0	-inf	0	0	-inf	0	0	-inf	0	0	-inf	31	0	45.15464124965192	20	0	45.05	16	0	47.4375	0	0	-inf	0	0	-inf	31	0	47.49059812202905	0	0	-inf	0	0	-inf	19	0	45.622355612021494	0	0	-inf	species	Clostridium carboxidivorans
536227	13	13	52.825013231412555	18	18	47.75305938446844	0	0	-inf	9	9	44.75575396649651	14	14	43.357142857142854	0	0	-inf	0	0	-inf	0	0	-inf	0	0	-inf	26	26	43.154365809486286	12	12	46.94865680113431	25	25	51.28	63	63	55.15881254007963	8	8	42.875	10	10	44.650966799187806	11	11	50.7345338552699	0	0	-inf	12	12	48.022802896243455	9	9	44.95255499442274	11	11	44.63636363636363	30	30	43.268664272409445	14	14	50.42857142857143	0	0	-inf	52	52	47.63769722462803	13	13	54.90187555927916	0	0	-inf	0	0	-inf	0	0	-inf	0	0	-inf	31	31	45.15464124965192	20	20	45.05	16	16	47.4375	0	0	-inf	0	0	-inf	31	31	47.49059812202905	0	0	-inf	0	0	-inf	19	19	45.622355612021494	0	0	-inf	strain	Clostridium carboxidivorans P7
238834	87	87	42.11002870925565	36	36	46.203848372566064	0	0	-inf	0	0	-inf	20	20	41.5	0	0	-inf	0	0	-inf	16	16	44.875	0	0	-inf	70	70	42.34871483173193	18	18	45.27777777777778	7	7	46.142857142857146	95	95	47.0512013589268	0	0	-inf	21	21	49.52422720261699	0	0	-inf	0	0	-inf	10	10	43.6	0	0	-inf	12	12	42.166666666666664	43	43	42.2093023255814	72	72	42.833333333333336	25	25	43.55217646104825	13	13	43.92307692307692	27	27	42.44444444444444	0	0	-inf	0	0	-inf	0	0	-inf	11	11	45.79228359103379	71	71	47.09038119714354	56	56	42.23542439614417	0	0	-inf	0	0	-inf	10	10	45.694112549695426	35	35	43.02857142857143	0	0	-inf	84	84	47.4859536425759	15	15	44.0	28	28	43.785714285714285	species	Clostridium estertheticum
332101	29	29	43.292001290742604	9	9	45.94122043310342	0	0	-inf	0	0	-inf	18	18	43.23801506930344	0	0	-inf	10	10	40.9	12	12	42.25	0	0	-inf	0	0	-inf	19	19	41.421052631578945	0	0	-inf	32	32	43.621265071888445	10	10	40.0	10	10	45.8	0	0	-inf	0	0	-inf	0	0	-inf	0	0	-inf	26	26	43.26923076923077	8	8	41.25	0	0	-inf	26	26	43.594455543181375	0	0	-inf	13	13	44.46153846153846	8	8	42.75	0	0	-inf	8	8	48.8993324810115	13	13	45.32955932672784	28	28	44.38946366879849	0	0	-inf	0	0	-inf	0	0	-inf	0	0	-inf	27	27	43.32213772632474	0	0	-inf	0	0	-inf	0	0	-inf	0	0	-inf	species	Clostridium drakei
360422	15	15	41.404931516090784	17	17	41.8235294117647	0	0	-inf	0	0	-inf	0	0	-inf	0	0	-inf	0	0	-inf	0	0	-inf	0	0	-inf	12	12	44.03798701022631	16	16	41.9375	0	0	-inf	35	35	43.695866830266496	0	0	-inf	0	0	-inf	0	0	-inf	0	0	-inf	0	0	-inf	0	0	-inf	0	0	-inf	9	9	43.666666666666664	0	0	-inf	0	0	-inf	0	0	-inf	7	7	41.142857142857146	0	0	-inf	0	0	-inf	0	0	-inf	0	0	-inf	43	43	42.348837209302324	0	0	-inf	0	0	-inf	0	0	-inf	0	0	-inf	0	0	-inf	0	0	-inf	0	0	-inf	0	0	-inf	0	0	-inf	species	Clostridium tagluense
394958	29	29	54.44827586206897	84	84	50.70339281058194	0	0	-inf	0	0	-inf	0	0	-inf	0	0	-inf	0	0	-inf	0	0	-inf	0	0	-inf	35	35	62.54879922554176	59	59	44.67796610169491	9	9	43.42005524046016	265	265	59.703213302978796	0	0	-inf	38	38	58.151467597835286	0	0	-inf	12	12	46.416666666666664	0	0	-inf	0	0	-inf	15	15	48.71260086622811	27	27	55.64503461424928	10	10	49.62155881318568	19	19	42.36842105263158	0	0	-inf	63	63	68.43603845560379	14	14	65.07260430433404	0	0	-inf	37	37	88.82579498417059	25	25	70.22598258181667	176	176	50.184489514157775	26	26	64.68432154222215	0	0	-inf	0	0	-inf	17	17	60.59740901012944	58	58	70.03213933435428	0	0	-inf	0	0	-inf	21	21	86.60236581499439	0	0	-inf	species	Clostridium taeniosporum
704125	27	27	47.09569576170304	38	38	45.39142001130934	0	0	-inf	9	9	43.386267176638604	0	0	-inf	24	24	48.09313924433279	0	0	-inf	19	19	44.21052631578947	0	0	-inf	10	10	45.680414347946716	40	40	41.33020518708459	13	13	44.86176469365161	82	82	47.056179940676074	0	0	-inf	14	14	47.02543258525977	0	0	-inf	45	45	48.42124080292993	11	11	44.182926664438156	0	0	-inf	8	8	45.53553390593274	23	23	45.608695652173914	50	50	45.97535721833831	9	9	44.666666666666664	0	0	-inf	32	32	44.397112008084626	0	0	-inf	0	0	-inf	13	13	47.91737107966712	8	8	46.18129319763858	104	104	45.876444587599075	0	0	-inf	9	9	48.37368278706088	0	0	-inf	16	16	47.523670050561215	24	24	44.24215246728331	0	0	-inf	0	0	-inf	15	15	44.0	9	9	42.55555555555556	species	Clostridium gelidum
1216932	81	81	69.62853124822277	60	60	49.5083929171637	8	8	41.0	13	13	63.336940528872475	10	10	107.18814021484519	0	0	-inf	15	15	75.70715772138645	8	8	55.0	9	9	57.888888888888886	314	314	98.17972423597587	58	58	62.784657282847036	12	12	51.583333333333336	270	270	49.31921390964751	16	16	61.72480544639694	37	37	54.83254549667002	0	0	-inf	14	14	88.76165320822327	7	7	70.57142857142857	9	9	63.21238935940701	14	14	59.214285714285715	116	116	70.05394276837626	22	22	57.74242310611668	36	36	91.58466240040765	10	10	49.8	61	61	59.67821041588357	31	31	62.67397505271848	35	35	98.53942400951308	30	30	59.89760865760326	9	9	63.384340048388	127	127	49.14566221438324	92	92	50.369565217391305	12	12	96.64440558557847	0	0	-inf	17	17	50.58700215436381	63	63	51.013492826155826	0	0	-inf	119	119	121.51355935342494	106	106	69.32280433769441	17	17	79.46207804059077	species	Clostridium bornimense
1716543	30	30	45.31161868161067	0	0	-inf	0	0	-inf	0	0	-inf	7	7	43.94256853520667	0	0	-inf	0	0	-inf	12	12	47.232828269944996	0	0	-inf	16	16	47.46844359799775	15	15	46.114045207910316	14	14	44.10811664174251	26	26	53.94541899035825	0	0	-inf	0	0	-inf	0	0	-inf	0	0	-inf	15	15	48.24896046254787	0	0	-inf	11	11	44.18812523579481	18	18	47.11849153524494	15	15	61.50372473855002	7	7	49.52314710224227	24	24	48.88684539760091	16	16	70.12148749538306	15	15	49.2152346561111	0	0	-inf	53	53	56.35849056603774	8	8	56.5	22	22	49.94728147246585	23	23	45.997780035534056	13	13	54.50753690357282	7	7	56.0	8	8	58.25	11	11	74.56247786300871	0	0	-inf	13	13	44.27920052048468	19	19	53.21052631578947	41	41	45.112505737389164	species	Clostridium thermarum
2068654	26	26	41.132239888208915	9	9	42.612625887155026	0	0	-inf	0	0	-inf	0	0	-inf	0	0	-inf	0	0	-inf	0	0	-inf	0	0	-inf	34	34	45.96139698033737	0	0	-inf	0	0	-inf	0	0	-inf	0	0	-inf	0	0	-inf	0	0	-inf	0	0	-inf	0	0	-inf	0	0	-inf	0	0	-inf	31	31	47.54838709677419	10	10	44.0	0	0	-inf	0	0	-inf	0	0	-inf	0	0	-inf	0	0	-inf	0	0	-inf	0	0	-inf	19	19	43.39447881936652	45	45	45.333333333333336	10	10	52.02488094968134	0	0	-inf	0	0	-inf	0	0	-inf	0	0	-inf	16	16	44.0625	7	7	41.857142857142854	0	0	-inf	species	Clostridium fermenticellae
2184719	47	47	42.53191489361702	9	9	56.800210632446486	0	0	-inf	0	0	-inf	0	0	-inf	0	0	-inf	0	0	-inf	0	0	-inf	0	0	-inf	8	8	61.625	0	0	-inf	0	0	-inf	38	38	50.33367598499437	0	0	-inf	10	10	45.5320028238671	0	0	-inf	0	0	-inf	0	0	-inf	0	0	-inf	0	0	-inf	9	9	41.0	15	15	46.333333333333336	0	0	-inf	12	12	49.0	0	0	-inf	0	0	-inf	0	0	-inf	8	8	46.375	0	0	-inf	27	27	61.81481481481482	0	0	-inf	0	0	-inf	7	7	51.57142857142857	0	0	-inf	0	0	-inf	0	0	-inf	0	0	-inf	12	12	56.75	0	0	-inf	species	Clostridium bovifaecis
2320868	36	36	46.21453791914535	47	47	46.76269583934817	0	0	-inf	11	11	47.949340079447715	0	0	-inf	0	0	-inf	0	0	-inf	37	37	47.07988793764052	0	0	-inf	42	42	44.19361015688279	54	54	44.351851851851855	0	0	-inf	169	169	55.15192893375928	0	0	-inf	21	21	54.01409614280135	0	0	-inf	9	9	48.111111111111114	10	10	49.64904573201318	0	0	-inf	0	0	-inf	47	47	47.664804888186765	8	8	43.190863991822646	8	8	47.0	0	0	-inf	42	42	47.53279287584902	7	7	46.87522159889006	0	0	-inf	25	25	47.52590975683986	11	11	52.542900690387626	84	84	44.29762804064519	35	35	43.93773693021317	7	7	50.42857142857143	0	0	-inf	19	19	53.837469953664	66	66	49.69737213065449	10	10	47.313209633175205	0	0	-inf	40	40	46.99587603255906	0	0	-inf	species	Clostridium manihotivorum
2614128	65644	28	115.80808336652049	17293	15	120.20937634171028	16053	15	141.17169626893497	8619	13	97.44937584007737	9381	10	127.85854120511992	18883	29	129.70049527989488	6104	7	121.03408960924592	7789	18	127.9959106283378	10235	15	116.55514509878597	25704	22	90.96884198366013	54127	17	108.95655053686771	6119	22	106.40061850956819	9875	34	103.50646336129707	3892	14	112.68060910788681	8501	40	122.18502410190132	851	10	92.0669310091966	15369	23	117.42543421354371	12770	18	123.68022391462736	13801	7	123.77275888033832	67338	29	123.81140344394628	37064	17	105.7033061818603	38593	24	107.77704348815807	30553	17	125.0296182582351	22486	24	113.79464484364412	8426	24	114.06323473458605	4353	22	120.53389868751299	2710	10	121.99481844814575	11489	17	105.5436069405541	8494	19	118.0804130864581	31847	21	116.42212873494242	7789	12	107.4800996506573	16482	23	97.8480075125173	15044	19	102.39656811530574	3190	32	107.68510591273777	9534	10	121.20889661155155	982	13	91.99643970671546	6545	21	106.01449363394167	19625	13	129.8806683920189	27936	16	115.38534759227386	no_rank	unclassified Clostridium
1506	1573	1573	119.05341106788124	388	388	72.36227612383797	41	41	85.16445853705123	22	22	71.6694133177104	10	10	61.61134773380138	18	18	49.73801506930344	23	23	55.417407527523025	13	13	57.92260207117433	169	169	62.91758307963118	110	110	52.67247553334439	48548	48548	108.97254045164253	17	17	58.41874179938174	1325	1325	67.39902166912171	16	16	55.0625	0	0	-inf	0	0	-inf	15	15	50.65980050746447	11	11	77.35178935049673	33	33	52.05527734077973	17	17	62.05483171969339	1086	1086	93.4570433118998	0	0	-inf	27	27	56.78110596284601	12	12	50.92547301607227	13	13	46.61538461538461	10	10	71.04922728066552	0	0	-inf	29	29	49.24729777467159	171	171	87.34220899888204	922	922	74.48150941901388	21	21	50.31833387903517	344	344	80.20486115486774	60	60	111.46777987900234	0	0	-inf	36	36	65.06321753166932	0	0	-inf	28	28	62.30403759049571	53	53	50.44619983585309	163	163	45.47680993083796	species	Clostridium sp.
97138	194	194	59.22455654267314	37	37	58.1346544279747	79	79	61.2766351338952	20	20	69.5510203033909	81	81	67.81882304400678	378	378	77.9903406900938	33	33	52.87484385683816	124	124	71.57255118366261	33	33	62.78899531363912	298	298	59.67333916437744	107	107	57.911094136367055	222	222	73.69233521286087	68	68	64.64203221023783	202	202	62.233663370979876	95	95	59.562732759787174	50	50	56.49474600175398	618	618	63.65143405369384	101	101	67.45449231820149	11	11	62.51180985419096	210	210	60.476150987295036	119	119	64.78591412559403	156	156	57.53400684579369	59	59	64.2619936021753	100	100	55.327700904406676	78	78	64.80659768249795	40	40	69.01615475388411	49	49	71.12517705291694	100	100	59.66607999814473	168	168	60.32864072873114	58	58	63.92373273369156	112	112	46.022885085894956	328	328	57.595314674502255	99	99	66.30322330433252	32	32	49.93707162892676	56	56	56.59058282744953	29	29	62.38159804257591	17	17	60.86944008748352	95	95	73.54778110171296	257	257	66.7231826878121	species	Clostridium sp. MD294
300639	0	0	-inf	0	0	-inf	0	0	-inf	0	0	-inf	0	0	-inf	8	8	98.0	0	0	-inf	0	0	-inf	8	8	99.05351329054915	0	0	-inf	0	0	-inf	0	0	-inf	0	0	-inf	0	0	-inf	0	0	-inf	0	0	-inf	0	0	-inf	0	0	-inf	0	0	-inf	0	0	-inf	0	0	-inf	17	17	115.53174568563449	0	0	-inf	0	0	-inf	0	0	-inf	0	0	-inf	0	0	-inf	0	0	-inf	0	0	-inf	0	0	-inf	0	0	-inf	0	0	-inf	0	0	-inf	0	0	-inf	0	0	-inf	0	0	-inf	0	0	-inf	0	0	-inf	0	0	-inf	species	Clostridium sp. CCRI-9842
301708	0	0	-inf	0	0	-inf	0	0	-inf	0	0	-inf	0	0	-inf	0	0	-inf	0	0	-inf	0	0	-inf	0	0	-inf	0	0	-inf	0	0	-inf	0	0	-inf	0	0	-inf	0	0	-inf	0	0	-inf	0	0	-inf	0	0	-inf	0	0	-inf	0	0	-inf	0	0	-inf	0	0	-inf	0	0	-inf	9	9	94.25302716648625	0	0	-inf	0	0	-inf	0	0	-inf	0	0	-inf	0	0	-inf	0	0	-inf	0	0	-inf	0	0	-inf	0	0	-inf	0	0	-inf	0	0	-inf	9	9	107.26402297343935	0	0	-inf	0	0	-inf	0	0	-inf	0	0	-inf	species	Clostridium sp. MLG480
301902	0	0	-inf	0	0	-inf	0	0	-inf	0	0	-inf	0	0	-inf	0	0	-inf	0	0	-inf	0	0	-inf	0	0	-inf	0	0	-inf	0	0	-inf	0	0	-inf	0	0	-inf	0	0	-inf	0	0	-inf	0	0	-inf	0	0	-inf	0	0	-inf	0	0	-inf	0	0	-inf	0	0	-inf	0	0	-inf	17	17	132.66636565032942	0	0	-inf	0	0	-inf	0	0	-inf	0	0	-inf	0	0	-inf	0	0	-inf	0	0	-inf	8	8	82.68855534182426	7	7	138.8297180310318	0	0	-inf	0	0	-inf	8	8	113.3168192716838	0	0	-inf	0	0	-inf	0	0	-inf	0	0	-inf	species	Clostridium sp. MLG055
301903	0	0	-inf	0	0	-inf	0	0	-inf	0	0	-inf	0	0	-inf	0	0	-inf	0	0	-inf	0	0	-inf	0	0	-inf	0	0	-inf	0	0	-inf	0	0	-inf	0	0	-inf	0	0	-inf	0	0	-inf	0	0	-inf	0	0	-inf	0	0	-inf	0	0	-inf	0	0	-inf	0	0	-inf	8	8	119.02629258953903	0	0	-inf	0	0	-inf	0	0	-inf	0	0	-inf	0	0	-inf	0	0	-inf	0	0	-inf	0	0	-inf	0	0	-inf	0	0	-inf	0	0	-inf	0	0	-inf	0	0	-inf	0	0	-inf	0	0	-inf	0	0	-inf	0	0	-inf	species	Clostridium sp. MLG101
301904	0	0	-inf	0	0	-inf	0	0	-inf	0	0	-inf	0	0	-inf	0	0	-inf	0	0	-inf	0	0	-inf	8	8	86.70362129942683	0	0	-inf	0	0	-inf	0	0	-inf	0	0	-inf	0	0	-inf	0	0	-inf	0	0	-inf	0	0	-inf	0	0	-inf	0	0	-inf	0	0	-inf	0	0	-inf	28	28	96.64573410089726	9	9	89.45714249613472	0	0	-inf	0	0	-inf	0	0	-inf	0	0	-inf	8	8	72.277564381035	0	0	-inf	0	0	-inf	0	0	-inf	0	0	-inf	0	0	-inf	0	0	-inf	0	0	-inf	0	0	-inf	0	0	-inf	0	0	-inf	0	0	-inf	species	Clostridium sp. MLG245
319646	0	0	-inf	0	0	-inf	0	0	-inf	0	0	-inf	0	0	-inf	0	0	-inf	0	0	-inf	0	0	-inf	0	0	-inf	8	8	138.5	0	0	-inf	0	0	-inf	0	0	-inf	0	0	-inf	0	0	-inf	0	0	-inf	0	0	-inf	0	0	-inf	0	0	-inf	0	0	-inf	0	0	-inf	0	0	-inf	0	0	-inf	0	0	-inf	0	0	-inf	0	0	-inf	0	0	-inf	22	22	125.4090909090909	0	0	-inf	0	0	-inf	0	0	-inf	26	26	132.42307692307693	0	0	-inf	0	0	-inf	0	0	-inf	0	0	-inf	0	0	-inf	0	0	-inf	0	0	-inf	species	Clostridium sp. strain Z6
411486	60690	60690	116.75852666541266	14488	14488	121.40467233144159	15553	15553	142.06344150429763	5760	5760	112.48291777730732	6776	6776	136.20509234632095	16735	16735	132.9583338650641	4883	4883	128.64323633998612	7106	7106	130.90539700252927	4459	4459	112.65405367061675	16741	16741	106.02865771099906	4410	4410	112.72415889453434	4142	4142	108.68511719590471	5595	5595	116.55679352743347	3455	3455	118.3975643153403	7323	7323	123.0635995842576	424	424	91.09713166614591	3514	3514	119.13413537589852	11864	11864	125.60159265791289	5456	5456	127.18097951815736	13144	13144	115.00827192514987	34649	34649	106.83275085182285	11343	11343	111.03283342122116	3302	3302	120.31408691704273	15049	15049	120.82767183580262	7241	7241	117.01973459048438	3872	3872	122.7362091359467	1953	1953	124.31674560796026	10048	10048	107.72346374520141	7341	7341	122.60319503076752	27140	27140	118.05601923774464	5690	5690	106.19603706929013	9993	9993	110.09978539044158	4312	4312	115.87463266507471	1632	1632	119.16534164254992	8602	8602	125.71048383722989	364	364	110.78518666419639	4804	4804	104.64390625247366	17432	17432	131.8442742986668	25942	25942	116.53314519824454	species	Clostridium sp. M62/1
755731	8	8	50.875	7	7	53.53044427363137	0	0	-inf	7	7	46.07364065768274	0	0	-inf	0	0	-inf	0	0	-inf	9	9	43.55555555555556	0	0	-inf	12	12	43.75	16	16	53.124933720934024	9	9	49.66253219859857	9	9	54.44444444444444	0	0	-inf	8	8	44.0	0	0	-inf	10	10	40.0	0	0	-inf	0	0	-inf	0	0	-inf	0	0	-inf	11	11	44.81818181818182	8	8	80.16074878520543	0	0	-inf	0	0	-inf	14	14	49.30601937481871	0	0	-inf	0	0	-inf	0	0	-inf	14	14	59.285714285714285	0	0	-inf	16	16	45.3125	0	0	-inf	0	0	-inf	15	15	47.6	0	0	-inf	0	0	-inf	15	15	53.49266871770882	0	0	-inf	species	Clostridium sp. BNL1100
1042156	632	632	100.11427554440189	2095	2095	127.52426789522916	200	200	120.66262350952488	80	80	75.48630316053621	644	644	86.4778928718301	1012	1012	141.48017732085577	123	123	63.53133689549448	409	409	112.10438918973696	76	76	95.51189460780834	1280	1280	75.45380043616987	754	754	99.1531764906148	848	848	105.49753268170083	885	885	97.38345672131334	78	78	75.21628366964848	916	916	129.64975068282732	192	192	112.24728626030154	260	260	103.12758725012355	690	690	105.30544804979858	428	428	112.07558756074118	2898	2898	101.87113668531887	988	988	90.12842251683284	1246	1246	126.82805315884552	192	192	66.09663381464959	2989	2989	98.88836634741449	399	399	78.94599479688338	335	335	115.57037738131427	642	642	119.21684773393811	182	182	100.20662086147728	537	537	98.32956393384387	3160	3160	122.48904578272978	1691	1691	121.69187373983885	818	818	110.52844583803764	413	413	142.95557729517108	247	247	101.75818297944696	660	660	86.87380457898199	117	117	93.99322589963488	866	866	129.83195923293317	1886	1886	121.33145285175036	1252	1252	112.53589414976268	species	Clostridium sp. SY8519
1155388	2438	2438	101.16917064921803	161	161	62.91707843196124	75	75	123.63470985610923	2717	2717	66.95333017535151	1833	1833	116.05587172837897	694	694	67.35389778225013	1003	1003	97.26904862095928	93	93	93.8178568121501	5467	5467	122.22124353883041	7070	7070	60.9871144681311	198	198	119.3369490583975	690	690	99.42042859711341	1651	1651	102.4186270782422	109	109	80.17403789495755	119	119	82.29621426845952	175	175	82.87957942536747	10865	10865	120.64482056237047	72	72	101.5731457779076	7866	7866	122.4798646732575	50996	50996	127.6990130208863	136	136	100.84059681393563	25688	25688	105.92893623945922	26873	26873	126.39399951089314	4225	4225	102.29913622139377	611	611	116.61481978987449	48	48	93.37617598971624	56	56	126.93540695185298	1030	1030	91.82670537184465	245	245	94.80598123685974	236	236	51.966625374463284	175	175	88.27050865086674	4917	4917	74.93742628999564	10141	10141	95.35841748855171	1237	1237	96.31835007195826	63	63	73.36195812943109	459	459	79.5717256486604	797	797	92.488130200494	106	106	84.46828578778126	282	282	116.485652272672	species	Clostridium sp. C1
2212991	0	0	-inf	0	0	-inf	0	0	-inf	0	0	-inf	0	0	-inf	0	0	-inf	0	0	-inf	0	0	-inf	0	0	-inf	0	0	-inf	0	0	-inf	0	0	-inf	0	0	-inf	0	0	-inf	0	0	-inf	0	0	-inf	26	26	53.1138186506393	0	0	-inf	0	0	-inf	0	0	-inf	0	0	-inf	7	7	46.285714285714285	0	0	-inf	0	0	-inf	0	0	-inf	0	0	-inf	0	0	-inf	0	0	-inf	0	0	-inf	0	0	-inf	32	32	54.0921463808844	0	0	-inf	0	0	-inf	0	0	-inf	0	0	-inf	0	0	-inf	0	0	-inf	0	0	-inf	0	0	-inf	species	Clostridium sp. AWRP
2293017	0	0	-inf	0	0	-inf	90	90	154.6400865599429	0	0	-inf	0	0	-inf	0	0	-inf	0	0	-inf	9	9	88.11111111111111	0	0	-inf	26	26	86.71322209556595	0	0	-inf	0	0	-inf	54	54	84.30640918287851	0	0	-inf	0	0	-inf	0	0	-inf	0	0	-inf	0	0	-inf	0	0	-inf	0	0	-inf	0	0	-inf	11	11	92.0	0	0	-inf	0	0	-inf	8	8	159.42309728139782	0	0	-inf	0	0	-inf	0	0	-inf	0	0	-inf	0	0	-inf	0	0	-inf	0	0	-inf	0	0	-inf	0	0	-inf	0	0	-inf	0	0	-inf	0	0	-inf	0	0	-inf	0	0	-inf	species	Clostridium sp. AF37-7
2483110	0	0	-inf	0	0	-inf	0	0	-inf	0	0	-inf	0	0	-inf	0	0	-inf	0	0	-inf	0	0	-inf	0	0	-inf	13	13	43.859423435123446	14	14	44.30601937481871	0	0	-inf	30	30	43.58316991893213	0	0	-inf	0	0	-inf	0	0	-inf	0	0	-inf	0	0	-inf	0	0	-inf	0	0	-inf	20	20	45.21508258053467	8	8	43.25	0	0	-inf	28	28	44.32142857142857	7	7	42.142857142857146	0	0	-inf	0	0	-inf	0	0	-inf	0	0	-inf	17	17	41.94117647058823	11	11	42.27272727272727	0	0	-inf	0	0	-inf	0	0	-inf	12	12	43.39249335536374	0	0	-inf	0	0	-inf	0	0	-inf	0	0	-inf	species	Clostridium sp. JN-1
2507159	26	26	59.28289765612798	9	9	45.62647463813135	0	0	-inf	0	0	-inf	0	0	-inf	0	0	-inf	0	0	-inf	0	0	-inf	0	0	-inf	26	26	65.93419468335095	8	8	48.75	0	0	-inf	51	51	55.81072926684235	0	0	-inf	0	0	-inf	0	0	-inf	0	0	-inf	0	0	-inf	0	0	-inf	0	0	-inf	9	9	53.55555555555556	0	0	-inf	0	0	-inf	0	0	-inf	10	10	54.0	0	0	-inf	0	0	-inf	0	0	-inf	0	0	-inf	30	30	43.36720416128472	8	8	40.75	0	0	-inf	0	0	-inf	0	0	-inf	25	25	52.08	0	0	-inf	0	0	-inf	11	11	62.54545454545455	0	0	-inf	species	Clostridium sp. JN-9
2681265	0	0	-inf	27	27	158.9562742998235	0	0	-inf	0	0	-inf	0	0	-inf	0	0	-inf	0	0	-inf	0	0	-inf	0	0	-inf	0	0	-inf	0	0	-inf	160	160	145.0670633431224	0	0	-inf	0	0	-inf	0	0	-inf	0	0	-inf	14	14	159.16802983730332	0	0	-inf	0	0	-inf	0	0	-inf	0	0	-inf	0	0	-inf	0	0	-inf	0	0	-inf	0	0	-inf	0	0	-inf	0	0	-inf	0	0	-inf	0	0	-inf	78	78	152.96505713639644	0	0	-inf	0	0	-inf	0	0	-inf	0	0	-inf	0	0	-inf	0	0	-inf	0	0	-inf	0	0	-inf	0	0	-inf	species	Clostridium sp. 16K-1-R1
2930219	55	55	57.883324809221286	33	33	50.52918763865079	0	0	-inf	0	0	-inf	27	27	50.148148148148145	9	9	43.61440512449631	32	32	51.9375	8	8	46.75	0	0	-inf	68	68	46.36843937859001	38	38	44.721845415653426	9	9	44.41468194384856	144	144	48.69256842327814	18	18	41.111111111111114	0	0	-inf	0	0	-inf	0	0	-inf	14	14	42.07142857142857	0	0	-inf	26	26	51.03846153846154	40	40	46.07447442639722	46	46	45.21739130434783	40	40	51.99396800557156	41	41	46.68292682926829	35	35	43.14040534609606	12	12	51.083333333333336	0	0	-inf	14	14	62.38328429919928	13	13	50.275059859695794	86	86	51.21978634857471	22	22	45.95454545454545	0	0	-inf	0	0	-inf	10	10	51.9	38	38	47.05701374319396	0	0	-inf	0	0	-inf	14	14	54.5	24	24	46.32791907021203	species	Clostridium sp. BJN0001
2972773	0	0	-inf	0	0	-inf	0	0	-inf	0	0	-inf	0	0	-inf	0	0	-inf	0	0	-inf	0	0	-inf	0	0	-inf	0	0	-inf	0	0	-inf	0	0	-inf	0	0	-inf	0	0	-inf	0	0	-inf	0	0	-inf	0	0	-inf	0	0	-inf	0	0	-inf	0	0	-inf	0	0	-inf	0	0	-inf	0	0	-inf	0	0	-inf	0	0	-inf	0	0	-inf	0	0	-inf	39	39	109.63306880803044	0	0	-inf	0	0	-inf	0	0	-inf	0	0	-inf	0	0	-inf	0	0	-inf	0	0	-inf	0	0	-inf	0	0	-inf	0	0	-inf	0	0	-inf	species	Clostridium sp. Marseille-Q5894
2992805	0	0	-inf	33	33	140.19686695286163	0	0	-inf	0	0	-inf	0	0	-inf	0	0	-inf	0	0	-inf	0	0	-inf	0	0	-inf	30	30	42.7	17	17	50.66852594974626	0	0	-inf	29	29	72.57028588279299	0	0	-inf	0	0	-inf	0	0	-inf	24	24	88.18265334005723	0	0	-inf	0	0	-inf	18	18	41.56181657623378	0	0	-inf	0	0	-inf	0	0	-inf	18	18	59.041569884039504	0	0	-inf	0	0	-inf	0	0	-inf	0	0	-inf	0	0	-inf	85	85	132.95889579735933	7	7	40.28835888174466	10	10	44.71125245739374	0	0	-inf	0	0	-inf	0	0	-inf	0	0	-inf	12	12	68.09161037352658	0	0	-inf	0	0	-inf	species	Clostridium sp. LQ25
44258	24	0	51.23272396803317	0	0	-inf	0	0	-inf	15	0	65.90820854166817	0	0	-inf	0	0	-inf	0	0	-inf	0	0	-inf	0	0	-inf	20	0	54.1	11	0	49.67317897749259	0	0	-inf	16	0	43.8125	0	0	-inf	0	0	-inf	0	0	-inf	0	0	-inf	0	0	-inf	0	0	-inf	10	0	57.4817880294663	16	0	48.875	7	0	53.982273569075716	0	0	-inf	9	0	55.0	7	0	62.55019856591118	0	0	-inf	0	0	-inf	16	0	45.474873734152915	7	0	59.57142857142857	18	0	56.41721163352683	12	0	44.32045936482691	17	0	61.24360711896151	0	0	-inf	0	0	-inf	0	0	-inf	0	0	-inf	0	0	-inf	20	0	52.05	15	0	51.19187852194477	genus	Caloramator
2629145	24	0	51.23272396803317	0	0	-inf	0	0	-inf	15	0	65.90820854166817	0	0	-inf	0	0	-inf	0	0	-inf	0	0	-inf	0	0	-inf	20	0	54.1	11	0	49.67317897749259	0	0	-inf	16	0	43.8125	0	0	-inf	0	0	-inf	0	0	-inf	0	0	-inf	0	0	-inf	0	0	-inf	10	0	57.4817880294663	16	0	48.875	7	0	53.982273569075716	0	0	-inf	9	0	55.0	7	0	62.55019856591118	0	0	-inf	0	0	-inf	16	0	45.474873734152915	7	0	59.57142857142857	18	0	56.41721163352683	12	0	44.32045936482691	17	0	61.24360711896151	0	0	-inf	0	0	-inf	0	0	-inf	0	0	-inf	0	0	-inf	20	0	52.05	15	0	51.19187852194477	no_rank	unclassified Caloramator
2576307	24	24	51.23272396803317	0	0	-inf	0	0	-inf	15	15	65.90820854166817	0	0	-inf	0	0	-inf	0	0	-inf	0	0	-inf	0	0	-inf	20	20	54.1	11	11	49.67317897749259	0	0	-inf	16	16	43.8125	0	0	-inf	0	0	-inf	0	0	-inf	0	0	-inf	0	0	-inf	0	0	-inf	10	10	57.4817880294663	16	16	48.875	7	7	53.982273569075716	0	0	-inf	9	9	55.0	7	7	62.55019856591118	0	0	-inf	0	0	-inf	16	16	45.474873734152915	7	7	59.57142857142857	18	18	56.41721163352683	12	12	44.32045936482691	17	17	61.24360711896151	0	0	-inf	0	0	-inf	0	0	-inf	0	0	-inf	0	0	-inf	20	20	52.05	15	15	51.19187852194477	species	Caloramator sp. E03
49082	0	0	-inf	0	0	-inf	0	0	-inf	0	0	-inf	0	0	-inf	0	0	-inf	0	0	-inf	0	0	-inf	0	0	-inf	0	0	-inf	0	0	-inf	0	0	-inf	0	0	-inf	0	0	-inf	0	0	-inf	0	0	-inf	0	0	-inf	0	0	-inf	0	0	-inf	0	0	-inf	0	0	-inf	0	0	-inf	0	0	-inf	0	0	-inf	0	0	-inf	0	0	-inf	0	0	-inf	0	0	-inf	0	0	-inf	0	0	-inf	8	0	43.125	16	16	44.70065553214067	0	0	-inf	0	0	-inf	0	0	-inf	0	0	-inf	0	0	-inf	0	0	-inf	0	0	-inf	genus	Candidatus Arthromitus
2638829	0	0	-inf	0	0	-inf	0	0	-inf	0	0	-inf	0	0	-inf	0	0	-inf	0	0	-inf	0	0	-inf	0	0	-inf	0	0	-inf	0	0	-inf	0	0	-inf	0	0	-inf	0	0	-inf	0	0	-inf	0	0	-inf	0	0	-inf	0	0	-inf	0	0	-inf	0	0	-inf	0	0	-inf	0	0	-inf	0	0	-inf	0	0	-inf	0	0	-inf	0	0	-inf	0	0	-inf	0	0	-inf	0	0	-inf	0	0	-inf	8	0	43.125	0	0	-inf	0	0	-inf	0	0	-inf	0	0	-inf	0	0	-inf	0	0	-inf	0	0	-inf	0	0	-inf	no_rank	unclassified Candidatus Arthromitus
1041504	0	0	-inf	0	0	-inf	0	0	-inf	0	0	-inf	0	0	-inf	0	0	-inf	0	0	-inf	0	0	-inf	0	0	-inf	0	0	-inf	0	0	-inf	0	0	-inf	0	0	-inf	0	0	-inf	0	0	-inf	0	0	-inf	0	0	-inf	0	0	-inf	0	0	-inf	0	0	-inf	0	0	-inf	0	0	-inf	0	0	-inf	0	0	-inf	0	0	-inf	0	0	-inf	0	0	-inf	0	0	-inf	0	0	-inf	0	0	-inf	8	8	43.125	0	0	-inf	0	0	-inf	0	0	-inf	0	0	-inf	0	0	-inf	0	0	-inf	0	0	-inf	0	0	-inf	species	Candidatus Arthromitus sp. SFB-rat-Yit
114627	25	9	57.415536437974914	95	7	72.45832140302176	11	0	52.45454545454545	23	2	70.08695652173913	0	0	-inf	40	3	75.82045397598182	0	0	-inf	9	9	50.22222222222222	83	3	73.10843373493977	199	0	70.06468340451931	55	1	50.047285441675456	32	5	63.17160499006644	70	8	49.84285714285714	17	4	46.94117647058823	35	12	53.542857142857144	0	0	-inf	82	3	75.91240038536486	13	3	62.53846153846154	0	0	-inf	42	3	50.558472479112275	49	0	56.83969026540398	25	11	65.44	23	10	66.17391304347827	34	6	68.0394468851219	16	4	77.4375	19	4	70.73684210526316	0	0	-inf	49	4	72.89615690296799	21	8	66.85714285714286	188	3	72.55731239673348	59	6	70.91525423728814	90	2	74.02525730174592	58	3	62.03727255779525	12	3	67.41666666666667	29	7	65.87606329361475	0	0	-inf	52	3	72.43268987449596	92	2	62.06521739130435	372	14	74.14264098488363	genus	Alkaliphilus
208226	0	0	-inf	0	0	-inf	0	0	-inf	0	0	-inf	0	0	-inf	0	0	-inf	0	0	-inf	0	0	-inf	0	0	-inf	9	0	45.09667307612098	26	5	48.42307692307692	0	0	-inf	0	0	-inf	0	0	-inf	0	0	-inf	0	0	-inf	0	0	-inf	0	0	-inf	0	0	-inf	0	0	-inf	13	0	52.07692307692308	0	0	-inf	0	0	-inf	0	0	-inf	0	0	-inf	0	0	-inf	0	0	-inf	0	0	-inf	0	0	-inf	8	8	57.25	0	0	-inf	0	0	-inf	19	19	42.526315789473685	0	0	-inf	0	0	-inf	0	0	-inf	0	0	-inf	48	9	55.479166666666664	0	0	-inf	species	Alkaliphilus metalliredigens
293826	0	0	-inf	0	0	-inf	0	0	-inf	0	0	-inf	0	0	-inf	0	0	-inf	0	0	-inf	0	0	-inf	0	0	-inf	9	9	45.09667307612098	21	21	48.38095238095238	0	0	-inf	0	0	-inf	0	0	-inf	0	0	-inf	0	0	-inf	0	0	-inf	0	0	-inf	0	0	-inf	0	0	-inf	13	13	52.07692307692308	0	0	-inf	0	0	-inf	0	0	-inf	0	0	-inf	0	0	-inf	0	0	-inf	0	0	-inf	0	0	-inf	0	0	-inf	0	0	-inf	0	0	-inf	0	0	-inf	0	0	-inf	0	0	-inf	0	0	-inf	0	0	-inf	39	39	57.256410256410255	0	0	-inf	strain	Alkaliphilus metalliredigens QYMF
461876	0	0	-inf	88	48	73.99302015696409	11	0	52.45454545454545	9	1	69.66666666666667	0	0	-inf	37	0	77.5085988929533	0	0	-inf	0	0	-inf	80	0	73.6625	162	3	73.89996320460868	8	1	64.875	12	1	77.33333333333333	17	0	52.411764705882355	13	0	44.15384615384615	23	1	56.0	0	0	-inf	79	1	76.57995989366987	0	0	-inf	0	0	-inf	29	1	44.758620689655174	29	3	62.69464906913086	14	1	69.92857142857143	13	0	74.15384615384616	20	1	72.31705970470723	12	1	81.5	15	0	76.4	0	0	-inf	33	3	73.45454545454545	13	2	74.07692307692308	168	104	74.57748180397027	44	1	76.25	66	1	76.7232142044642	36	5	72.67116134311456	9	0	72.11111111111111	22	1	69.05581045034624	0	0	-inf	38	0	75.8746142595786	25	5	71.12	358	219	74.61453666260138	species	Alkaliphilus oremlandii
350688	0	0	-inf	40	40	73.58352985235362	11	11	52.45454545454545	8	8	72.125	0	0	-inf	37	37	77.5085988929533	0	0	-inf	0	0	-inf	80	80	73.6625	159	159	74.25027697576482	7	7	65.28571428571429	11	11	79.81818181818181	17	17	52.411764705882355	13	13	44.15384615384615	22	22	54.95454545454545	0	0	-inf	78	78	77.02448183981758	0	0	-inf	0	0	-inf	28	28	44.714285714285715	26	26	64.15941626941519	13	13	71.46153846153847	13	13	74.15384615384616	19	19	73.49164179442866	11	11	77.63636363636364	15	15	76.4	0	0	-inf	30	30	73.6	11	11	74.18181818181819	64	64	72.04564825996094	43	43	76.32558139534883	65	65	76.7651098076098	31	31	76.32780026942336	9	9	72.11111111111111	21	21	68.62989666226748	0	0	-inf	38	38	75.8746142595786	20	20	76.4	139	139	72.00406300474691	strain	Alkaliphilus oremlandii OhILAs
2646756	16	0	62.15923690723793	0	0	-inf	0	0	-inf	12	0	73.41666666666667	0	0	-inf	0	0	-inf	0	0	-inf	0	0	-inf	0	0	-inf	28	0	55.900282166701686	20	0	46.23003496460751	15	0	56.29942397880841	45	0	49.15555555555556	0	0	-inf	0	0	-inf	0	0	-inf	0	0	-inf	10	0	64.1	0	0	-inf	10	0	66.44558441227157	7	0	41.42857142857143	0	0	-inf	0	0	-inf	8	0	71.75	0	0	-inf	0	0	-inf	0	0	-inf	12	0	77.24264068711929	0	0	-inf	9	0	52.82842712474619	9	0	60.77777777777778	22	0	68.02459180284076	0	0	-inf	0	0	-inf	0	0	-inf	0	0	-inf	11	0	67.93313923725485	17	0	68.52941176470588	0	0	-inf	no_rank	unclassified Alkaliphilus
2731219	16	16	62.15923690723793	0	0	-inf	0	0	-inf	12	12	73.41666666666667	0	0	-inf	0	0	-inf	0	0	-inf	0	0	-inf	0	0	-inf	28	28	55.900282166701686	20	20	46.23003496460751	15	15	56.29942397880841	45	45	49.15555555555556	0	0	-inf	0	0	-inf	0	0	-inf	0	0	-inf	10	10	64.1	0	0	-inf	10	10	66.44558441227157	7	7	41.42857142857143	0	0	-inf	0	0	-inf	8	8	71.75	0	0	-inf	0	0	-inf	0	0	-inf	12	12	77.24264068711929	0	0	-inf	9	9	52.82842712474619	9	9	60.77777777777778	22	22	68.02459180284076	0	0	-inf	0	0	-inf	0	0	-inf	0	0	-inf	11	11	67.93313923725485	17	17	68.52941176470588	0	0	-inf	species	Alkaliphilus sp. B6464
189971	190086	1	95.83105522366371	47110	4	92.36841397400691	24830	0	102.28209459251879	11826	8	101.75210574601586	60570	4	101.05321314576244	7444	0	100.96570438554429	18443	4	102.5423691860644	6186	4	95.54518872444021	20424	0	107.54792975061282	36794	3	92.77241341121227	105608	0	98.71977962809618	17626	3	96.18634418680661	64572	4	99.36317828894056	3809	0	104.8091992803192	19210	7	111.99191765987452	3321	5	107.86219519160029	5888	8	84.62069166719553	64644	8	100.56727811290324	22912	6	104.32994730755206	74934	9	99.57834796527541	536602	2	81.0893547590392	9932	6	97.9706833890965	7563	0	106.6786059203983	65768	8	96.63061389472156	62305	1	102.13794993927303	33367	4	89.45437502802379	26786	0	108.81919205000979	84140	7	98.15824701731366	62517	4	95.30643258464268	100928	3	91.58094707215743	49808	0	92.9495745420309	22023	6	101.8149772150952	8167	4	97.80847594850043	2509	6	105.39668300083991	45527	7	101.89555614916227	1938	2	92.73169622823167	9341	0	92.71594146372667	72710	1	100.37459241717474	522079	1	103.70037752740323	no_rank	unclassified Clostridiaceae
521543	0	0	-inf	0	0	-inf	0	0	-inf	0	0	-inf	0	0	-inf	0	0	-inf	0	0	-inf	0	0	-inf	0	0	-inf	0	0	-inf	0	0	-inf	0	0	-inf	0	0	-inf	0	0	-inf	0	0	-inf	0	0	-inf	0	0	-inf	0	0	-inf	0	0	-inf	0	0	-inf	0	0	-inf	0	0	-inf	0	0	-inf	0	0	-inf	0	0	-inf	0	0	-inf	0	0	-inf	0	0	-inf	0	0	-inf	11	11	110.46702312903298	0	0	-inf	0	0	-inf	0	0	-inf	0	0	-inf	0	0	-inf	0	0	-inf	0	0	-inf	0	0	-inf	0	0	-inf	species	Clostridiaceae bacterium T2-RPP
1898204	84210	84210	93.17311403311193	14053	14053	97.57090945343687	24083	24083	102.14070070103915	4126	4126	102.6981702899114	47232	47232	99.1510375632385	3419	3419	109.68629236460815	14196	14196	101.24115804528886	1695	1695	103.76798981766495	3608	3608	99.71390109159499	10157	10157	99.3182462804102	23512	23512	100.12878608139235	3695	3695	97.5456248878225	31116	31116	98.93358746804896	1028	1028	110.66826819060107	10943	10943	117.79667409374565	2101	2101	112.0696155771339	3159	3159	76.0337427737051	42962	42962	102.96529857270433	15792	15792	105.45232719293628	42181	42181	96.2601092292342	54399	54399	98.65627995894505	4398	4398	112.07827263238511	1291	1291	111.14578917191525	41751	41751	102.3327349709639	52587	52587	102.61736895725589	7684	7684	102.25993956720063	1086	1086	107.53847507829134	6893	6893	104.1575550943858	12092	12092	104.1477662744448	31306	31306	96.44988384424768	32416	32416	95.22659395712739	11798	11798	110.68219803356926	3297	3297	101.22257688816366	516	516	111.22764400274546	24482	24482	102.777896286467	674	674	103.1484372445575	3188	3188	93.4491513842963	33041	33041	98.96956322221091	79910	79910	98.79448009718037	species	Clostridiaceae bacterium
2082193	32	32	46.18635062711942	27	27	50.93793299800474	0	0	-inf	0	0	-inf	0	0	-inf	0	0	-inf	0	0	-inf	0	0	-inf	0	0	-inf	19	19	48.53446102495929	31	31	42.12903225806452	0	0	-inf	44	44	49.67241840541064	0	0	-inf	0	0	-inf	0	0	-inf	0	0	-inf	0	0	-inf	0	0	-inf	0	0	-inf	40	40	46.266241385865726	0	0	-inf	10	10	46.6	0	0	-inf	12	12	48.666666666666664	13	13	45.84162503822725	0	0	-inf	0	0	-inf	0	0	-inf	46	46	44.958164969774785	24	24	44.416666666666664	0	0	-inf	0	0	-inf	0	0	-inf	10	10	44.9	0	0	-inf	16	16	64.875	15	15	54.86666666666667	9	9	44.666666666666664	species	Clostridiaceae bacterium 14S0207
2830657	48074	48074	112.45920746975955	12720	12720	108.68052686725254	480	480	116.70727489052979	2010	2010	110.81657193392891	11872	11872	107.88272990009648	2410	2410	88.18355484747282	3674	3674	111.11080868998499	2051	2051	113.69569184920518	11974	11974	115.23046162372087	9039	9039	105.15290321125931	13634	13634	108.5009545240606	7668	7668	112.00694782246664	24729	24729	106.59152396961247	1459	1459	114.68412630974723	5514	5514	112.36179101459177	902	902	107.35595667815261	1513	1513	99.58439113482962	10679	10679	108.75702616689514	6700	6700	102.96843519771785	26954	26954	108.19467363534372	33894	33894	111.11006781764456	3067	3067	92.9605088339652	4261	4261	117.10572434215501	9868	9868	96.41639923827663	8057	8057	101.38538369827612	7191	7191	111.27215223324987	24834	24834	109.67011043628172	7616	7616	106.16011568037531	24284	24284	110.04489164688604	27557	27557	106.86944205587913	3769	3769	105.89282596482462	3014	3014	103.11485166407783	1370	1370	102.8559265996351	1704	1704	105.41623457123345	16159	16159	106.23769493609143	955	955	85.40190808804475	1688	1688	117.69680365775466	24121	24121	110.56742460180139	30906	30906	111.36120708083632	species	Clostridiaceae bacterium Marseille-Q4143
2830659	57662	57662	85.96959696616922	20272	20272	78.62700551203525	267	267	89.10270337700832	5668	5668	97.95726208685866	1462	1462	107.18641906840246	1606	1606	101.76698873987733	569	569	80.08844316460579	2436	2436	74.6305134342058	4833	4833	94.45346877831734	17530	17530	82.75936399407902	68380	68380	96.34043723423606	6234	6234	76.13836137210917	8644	8644	80.63121913041108	1314	1314	89.59258828952912	2734	2734	88.42223824976386	313	313	82.02023429997854	1208	1208	88.47915735582225	10995	10995	83.28491920088408	414	414	84.27628440410165	5773	5773	83.76166059757165	447911	447911	76.71359936408689	2418	2418	79.72740720760692	1992	1992	82.00627910719903	14070	14070	80.03360275158961	1648	1648	90.9456026420993	18475	18475	75.67633240481565	866	866	86.02375489828839	69614	69614	96.70003738364916	26116	26116	77.5445936922089	41930	41930	77.9793343706069	13577	13577	84.08499801765029	7180	7180	86.92206704663744	3479	3479	92.76724280368427	283	283	95.95247220603852	4869	4869	83.24309210214088	307	307	92.98748652572803	4425	4425	83.00810552876723	15495	15495	87.6756648859409	411240	411240	104.08074686946807	species	Clostridiaceae bacterium Marseille-Q4149
2961947	107	107	45.43722434285983	34	34	64.72676717471802	0	0	-inf	14	14	55.67541743733683	0	0	-inf	9	9	67.90208363820001	0	0	-inf	0	0	-inf	9	9	58.666666666666664	46	46	45.89184656307648	51	51	58.88934431724761	26	26	48.73076923076923	35	35	58.94285714285714	8	8	50.307382554436494	12	12	47.00148762102032	0	0	-inf	0	0	-inf	0	0	-inf	0	0	-inf	17	17	52.35966166442544	356	356	47.64798016776269	43	43	44.116279069767444	9	9	56.78703906296475	71	71	64.47880197570915	0	0	-inf	0	0	-inf	0	0	-inf	10	10	47.1	21	21	57.476190476190474	75	75	70.61126312332354	22	22	44.04817855328561	25	25	44.18107647738325	17	17	71.12528915351011	0	0	-inf	0	0	-inf	0	0	-inf	24	24	46.77679418539323	37	37	45.37837837837838	13	13	57.12968639179118	species	Clostridiaceae bacterium HFYG-1003
195047	0	0	-inf	0	0	-inf	0	0	-inf	0	0	-inf	0	0	-inf	0	0	-inf	0	0	-inf	0	0	-inf	0	0	-inf	17	0	130.68372270599886	0	0	-inf	0	0	-inf	0	0	-inf	0	0	-inf	0	0	-inf	0	0	-inf	0	0	-inf	0	0	-inf	0	0	-inf	0	0	-inf	0	0	-inf	46	0	151.82986960799175	0	0	-inf	0	0	-inf	0	0	-inf	9	0	118.25966151872345	0	0	-inf	14	0	92.1074385670998	0	0	-inf	9	0	94.33333333333333	0	0	-inf	31	0	107.51532261601821	66	0	151.6897660894844	0	0	-inf	0	0	-inf	0	0	-inf	10	0	137.39236946246848	20	0	118.93986286656684	10	0	75.27679207943562	no_rank	environmental samples
195049	0	0	-inf	0	0	-inf	0	0	-inf	0	0	-inf	0	0	-inf	0	0	-inf	0	0	-inf	0	0	-inf	0	0	-inf	17	17	130.68372270599886	0	0	-inf	0	0	-inf	0	0	-inf	0	0	-inf	0	0	-inf	0	0	-inf	0	0	-inf	0	0	-inf	0	0	-inf	0	0	-inf	0	0	-inf	46	46	151.82986960799175	0	0	-inf	0	0	-inf	0	0	-inf	9	9	118.25966151872345	0	0	-inf	14	14	92.1074385670998	0	0	-inf	9	9	94.33333333333333	0	0	-inf	31	31	107.51532261601821	66	66	151.6897660894844	0	0	-inf	0	0	-inf	0	0	-inf	10	10	137.39236946246848	20	20	118.93986286656684	10	10	75.27679207943562	species	uncultured Clostridiaceae bacterium
390805	30	0	58.35089706448604	0	0	-inf	0	0	-inf	0	0	-inf	0	0	-inf	9	0	55.08907484565205	15	0	51.93333333333333	0	0	-inf	7	0	62.0	57	0	59.8421052631579	9	0	55.666666666666664	13	0	44.30769230769231	28	0	55.607142857142854	0	0	-inf	0	0	-inf	0	0	-inf	0	0	-inf	0	0	-inf	0	0	-inf	0	0	-inf	10	0	61.43143056979075	14	0	55.19559035819581	0	0	-inf	12	0	52.05591627549891	0	0	-inf	0	0	-inf	0	0	-inf	0	0	-inf	0	0	-inf	9	1	54.22222222222222	15	0	50.215179821686995	24	0	63.916666666666664	0	0	-inf	0	0	-inf	0	0	-inf	0	0	-inf	43	0	63.635300241730725	14	0	70.35714285714286	10	0	53.80243866176395	genus	Geosporobacter
1424294	30	30	58.35089706448604	0	0	-inf	0	0	-inf	0	0	-inf	0	0	-inf	9	9	55.08907484565205	15	15	51.93333333333333	0	0	-inf	7	7	62.0	57	57	59.8421052631579	9	9	55.666666666666664	13	13	44.30769230769231	28	28	55.607142857142854	0	0	-inf	0	0	-inf	0	0	-inf	0	0	-inf	0	0	-inf	0	0	-inf	0	0	-inf	10	10	61.43143056979075	14	14	55.19559035819581	0	0	-inf	12	12	52.05591627549891	0	0	-inf	0	0	-inf	0	0	-inf	0	0	-inf	0	0	-inf	8	8	54.125	15	15	50.215179821686995	24	24	63.916666666666664	0	0	-inf	0	0	-inf	0	0	-inf	0	0	-inf	43	43	63.635300241730725	14	14	70.35714285714286	10	10	53.80243866176395	species	Geosporobacter ferrireducens
580596	13	0	96.05199868035496	52	0	113.84820410439801	10	1	129.8195810199606	0	0	-inf	600	3	120.17370893188246	12	1	143.09597436079642	0	0	-inf	0	0	-inf	0	0	-inf	0	0	-inf	0	0	-inf	0	0	-inf	446	0	132.96406058853768	0	0	-inf	0	0	-inf	0	0	-inf	0	0	-inf	380	0	121.27249780031687	348	0	122.33518886409288	366	0	96.23224158844724	143	1	127.2198113531241	0	0	-inf	0	0	-inf	208	5	110.52840949859491	576	1	131.87425081523043	60	0	109.67855939374718	0	0	-inf	0	0	-inf	24	1	112.02030923262949	151	1	105.98819161204194	0	0	-inf	0	0	-inf	0	0	-inf	0	0	-inf	0	0	-inf	0	0	-inf	0	0	-inf	156	1	131.69864937233697	418	1	109.3755779247848	genus	Butyricicoccus
1193531	0	0	-inf	0	0	-inf	0	0	-inf	0	0	-inf	0	0	-inf	11	0	147.59558526154936	0	0	-inf	0	0	-inf	0	0	-inf	0	0	-inf	0	0	-inf	0	0	-inf	0	0	-inf	0	0	-inf	0	0	-inf	0	0	-inf	0	0	-inf	0	0	-inf	0	0	-inf	0	0	-inf	0	0	-inf	0	0	-inf	0	0	-inf	0	0	-inf	0	0	-inf	0	0	-inf	0	0	-inf	0	0	-inf	0	0	-inf	0	0	-inf	0	0	-inf	0	0	-inf	0	0	-inf	0	0	-inf	0	0	-inf	0	0	-inf	0	0	-inf	0	0	-inf	0	0	-inf	no_rank	environmental samples
1193532	0	0	-inf	0	0	-inf	0	0	-inf	0	0	-inf	0	0	-inf	11	11	147.59558526154936	0	0	-inf	0	0	-inf	0	0	-inf	0	0	-inf	0	0	-inf	0	0	-inf	0	0	-inf	0	0	-inf	0	0	-inf	0	0	-inf	0	0	-inf	0	0	-inf	0	0	-inf	0	0	-inf	0	0	-inf	0	0	-inf	0	0	-inf	0	0	-inf	0	0	-inf	0	0	-inf	0	0	-inf	0	0	-inf	0	0	-inf	0	0	-inf	0	0	-inf	0	0	-inf	0	0	-inf	0	0	-inf	0	0	-inf	0	0	-inf	0	0	-inf	0	0	-inf	0	0	-inf	species	uncultured Butyricicoccus sp.
2633649	13	0	96.05199868035496	52	0	113.84820410439801	9	0	127.46620113328953	0	0	-inf	597	0	119.95945672246422	0	0	-inf	0	0	-inf	0	0	-inf	0	0	-inf	0	0	-inf	0	0	-inf	0	0	-inf	446	1	132.96406058853768	0	0	-inf	0	0	-inf	0	0	-inf	0	0	-inf	380	0	121.27249780031687	348	0	122.33518886409288	366	0	96.23224158844724	142	0	127.62981002462496	0	0	-inf	0	0	-inf	203	0	109.29998090332792	575	0	131.8404713056999	60	0	109.67855939374718	0	0	-inf	0	0	-inf	23	0	110.36901832970034	150	0	106.40811288945555	0	0	-inf	0	0	-inf	0	0	-inf	0	0	-inf	0	0	-inf	0	0	-inf	0	0	-inf	155	0	131.99347936828752	417	0	109.3165265529018	no_rank	unclassified Butyricicoccus
2109686	13	13	96.05199868035496	52	52	113.84820410439801	9	9	127.46620113328953	0	0	-inf	597	597	119.95945672246422	0	0	-inf	0	0	-inf	0	0	-inf	0	0	-inf	0	0	-inf	0	0	-inf	0	0	-inf	445	445	132.80170333489502	0	0	-inf	0	0	-inf	0	0	-inf	0	0	-inf	380	380	121.27249780031687	348	348	122.33518886409288	366	366	96.23224158844724	142	142	127.62981002462496	0	0	-inf	0	0	-inf	203	203	109.29998090332792	575	575	131.8404713056999	60	60	109.67855939374718	0	0	-inf	0	0	-inf	23	23	110.36901832970034	150	150	106.40811288945555	0	0	-inf	0	0	-inf	0	0	-inf	0	0	-inf	0	0	-inf	0	0	-inf	0	0	-inf	155	155	131.99347936828752	417	417	109.3165265529018	species	Butyricicoccus sp. GAM44
1649459	9830	1	105.64799847925954	4640	2	126.24228926615005	602	4	122.86477652510952	2271	0	129.53061556945735	9782	1	129.24833941947824	73378	5	114.28678820856395	596	0	83.83491318990326	3899	1	124.81722091751841	13326	1	118.71637648477372	9486	88	106.98295395272717	2051	1	103.41452720815789	15497	1	119.61601523999013	8931	1	113.27409749087035	2026	0	109.00560476423946	11748	1	120.40330844902235	27844	1	103.93543979668469	9492	1	114.91467337443684	4900	1	113.32236947889304	1195	1	90.21418940912719	4628	1	98.82487157846137	10487	0	117.49960586179887	79082	3	93.51134031993466	93868	4	125.59311038017253	11248	2	119.43492806221501	3555	3	101.61389035076648	1857	1	116.35051956857049	1007	0	87.18268043872203	20264	2	108.80510919655059	2733	1	112.96721833811242	5628	3	115.72595569797667	5097	2	121.86683548996815	2316	0	101.64715374763827	7273	0	121.90588438606297	3387	1	114.85421619655234	5976	3	120.16127634369758	13113	0	108.25250132731206	1776	0	119.8728891406755	2100	0	95.92689228792798	8201	1	128.82800121381226	genus	Hungatella
154046	9626	8994	106.730250382203	4517	4314	128.29654813517948	598	512	123.41069476273567	2235	2155	130.71168493184146	9602	8962	130.64398975089298	73089	71623	114.5309475463982	543	468	87.17987160826225	3806	1910	126.57190796677766	13260	12146	119.00229031317866	8828	7871	110.28097779500156	1906	1349	107.17777427148937	15184	13781	120.9764632014522	8700	8384	114.8098844097547	1963	1652	110.81367116056707	11379	11116	121.75893972618006	27783	25202	104.01951395267812	9426	8947	115.23193949310989	4747	4475	115.27796016858136	1101	964	92.66343159248089	4337	3770	101.82277238731696	10296	9427	118.63060712365974	78711	67375	93.67505341794353	93779	90976	125.66270417215662	11049	10712	120.68145637042312	3434	3118	103.11358954573386	1768	1223	119.58183583676745	966	883	88.63926981465872	20098	19154	109.141797108724	2660	2469	114.58975676387887	5386	5095	118.65859569264968	4917	3826	124.44389558312675	2174	1765	104.7186409415695	7148	5626	123.09757576252015	3324	3242	116.01452077500657	5788	5364	122.29327002904435	13081	12953	108.37837253453277	1740	1530	121.35561870380249	1892	1498	100.13485833974474	7963	7500	131.22768900242738	species	Hungatella hathewayi
742737	632	632	92.78263416362893	203	203	64.90607084846368	86	86	139.91368097524673	80	80	89.40599503465451	640	640	109.01025026046446	1466	1466	66.67378649177094	75	75	61.620449622142154	1896	1896	139.4603783046609	1114	1114	122.24336996275186	957	957	63.82883434180797	557	557	114.43791913586779	1403	1403	95.29718540574015	316	316	71.70845477219716	311	311	107.76019365134607	263	263	58.01826177716965	2581	2581	141.1770576780559	479	479	93.36257887356473	272	272	66.1339107552124	137	137	63.524947016664704	567	567	62.80966030761341	869	869	117.32587102411576	11336	11336	114.61479661611537	2803	2803	142.7700067632745	337	337	54.34415429038708	316	316	61.89474936633867	545	545	126.06934938544745	83	83	84.87528343305134	944	944	106.83800929457843	191	191	59.088576603082345	291	291	55.42666546004009	1091	1091	119.13970339564239	409	409	98.71445854895548	1522	1522	139.04963764145802	82	82	80.22975322254287	424	424	67.25520500040517	128	128	84.18369323485543	210	210	99.13012913440473	394	394	81.7132211465003	463	463	103.51615329659629	strain	Hungatella hathewayi WAL-18680
384636	203	203	54.21396488687333	121	121	50.1216055233912	0	0	-inf	36	36	56.20589265477576	179	179	54.6741151578871	284	284	52.26019878021452	53	53	49.564867507470616	92	92	53.01807212878816	65	65	61.4009766668542	570	570	52.86640930578465	144	144	53.63442737828536	312	312	53.65237094503184	230	230	55.33900141781324	63	63	52.66855181200034	368	368	78.5410122687818	60	60	64.22049252719945	65	65	69.48950781693205	152	152	52.474562673159525	93	93	61.68299097403794	290	290	54.09014421146756	191	191	56.5321242276651	368	368	58.85449568720777	85	85	47.91000712188398	197	197	49.71400714207764	118	118	57.706048279023726	88	88	51.65033044807447	41	41	52.864013678847726	164	164	67.92618577906055	72	72	53.49520452977046	239	239	50.08569986444157	178	178	50.85584749858298	142	142	54.62311741238107	125	125	53.76020471473496	62	62	53.741341961305075	185	185	54.36400271258369	32	32	56.79871190062142	36	36	48.207626922871086	208	208	57.650585701210225	237	237	48.35168957023219	species	Hungatella xylanolytica
1769729	0	0	-inf	22	0	44.36892133844186	0	0	-inf	0	0	-inf	8	0	60.75	0	0	-inf	0	0	-inf	17	0	53.470588235294116	0	0	-inf	33	0	47.21212121212121	49	0	50.455930184191054	0	0	-inf	34	0	49.87884837548412	0	0	-inf	0	0	-inf	0	0	-inf	0	0	-inf	0	0	-inf	0	0	-inf	0	0	-inf	7	0	48.714285714285715	0	0	-inf	0	0	-inf	0	0	-inf	12	0	43.74006526522865	0	0	-inf	0	0	-inf	17	0	80.4427595255636	0	0	-inf	40	0	48.80896624181454	0	0	-inf	19	0	44.806364185617454	0	0	-inf	0	0	-inf	25	0	44.6	0	0	-inf	0	0	-inf	0	0	-inf	0	0	-inf	genus	Hathewaya
1498	0	0	-inf	22	22	44.36892133844186	0	0	-inf	0	0	-inf	8	8	60.75	0	0	-inf	0	0	-inf	17	17	53.470588235294116	0	0	-inf	33	33	47.21212121212121	49	49	50.455930184191054	0	0	-inf	34	34	49.87884837548412	0	0	-inf	0	0	-inf	0	0	-inf	0	0	-inf	0	0	-inf	0	0	-inf	0	0	-inf	7	7	48.714285714285715	0	0	-inf	0	0	-inf	0	0	-inf	12	12	43.74006526522865	0	0	-inf	0	0	-inf	17	17	80.4427595255636	0	0	-inf	40	40	48.80896624181454	0	0	-inf	19	19	44.806364185617454	0	0	-inf	0	0	-inf	25	25	44.6	0	0	-inf	0	0	-inf	0	0	-inf	0	0	-inf	species	Hathewaya histolytica
1848399	50	20	50.641192479115055	20	8	46.5	10	1	43.8	12	12	58.25	7	7	41.142857142857146	20	20	53.16245689603919	0	0	-inf	11	11	59.81818181818182	16	8	48.75	159	14	49.831939093669206	127	7	44.08820590925572	32	12	49.2747548783982	114	20	49.33624351984734	20	9	49.45	44	7	54.89202586183599	12	1	45.916666666666664	17	17	54.705882352941174	0	0	-inf	0	0	-inf	35	22	63.55267066622026	30	9	46.10633665698606	121	11	68.78718207432392	0	0	-inf	22	8	48.68011283660801	7	7	48.714285714285715	0	0	-inf	0	0	-inf	70	10	48.9	0	0	-inf	41	11	44.24390243902439	25	5	55.86107647738325	80	9	58.68210256968318	176	3	73.29065462710433	17	8	51.23269727604114	20	10	42.75	0	0	-inf	19	8	54.203094958270846	45	2	49.59206800998749	11	11	52.70364685183433	genus	Crassaminicella
1286698	8	8	49.5	12	12	44.916666666666664	0	0	-inf	0	0	-inf	0	0	-inf	0	0	-inf	0	0	-inf	0	0	-inf	0	0	-inf	17	17	63.705882352941174	0	0	-inf	8	8	50.724019513592786	67	67	45.112261787608375	0	0	-inf	9	9	60.22222222222222	0	0	-inf	0	0	-inf	0	0	-inf	0	0	-inf	0	0	-inf	14	14	43.92857142857143	64	64	70.28514110926866	0	0	-inf	0	0	-inf	0	0	-inf	0	0	-inf	0	0	-inf	0	0	-inf	0	0	-inf	21	21	44.42857142857143	8	8	55.875	24	24	63.208333333333336	68	68	74.56484266276722	0	0	-inf	10	10	41.8	0	0	-inf	0	0	-inf	20	20	46.55	0	0	-inf	species	Crassaminicella profunda
2599308	0	0	-inf	0	0	-inf	9	9	40.0	0	0	-inf	0	0	-inf	0	0	-inf	0	0	-inf	0	0	-inf	8	8	49.75	0	0	-inf	77	77	44.40522273344775	0	0	-inf	27	27	60.66803793868242	11	11	44.63636363636363	13	13	60.23076923076923	0	0	-inf	0	0	-inf	0	0	-inf	0	0	-inf	0	0	-inf	0	0	-inf	37	37	68.48648648648648	0	0	-inf	0	0	-inf	0	0	-inf	0	0	-inf	0	0	-inf	0	0	-inf	0	0	-inf	0	0	-inf	0	0	-inf	11	11	67.83603202988908	95	95	75.70538587068764	0	0	-inf	0	0	-inf	0	0	-inf	0	0	-inf	13	13	47.28023541918749	0	0	-inf	species	Crassaminicella thermophila
2633479	22	0	48.56617473285071	0	0	-inf	0	0	-inf	0	0	-inf	0	0	-inf	0	0	-inf	0	0	-inf	0	0	-inf	0	0	-inf	128	0	47.387405045106945	43	0	42.604651162790695	12	0	43.25	0	0	-inf	0	0	-inf	15	0	46.54994252805225	11	0	43.0	0	0	-inf	0	0	-inf	0	0	-inf	13	0	60.94192977888053	7	0	42.142857142857146	9	0	52.666666666666664	0	0	-inf	14	0	44.785714285714285	0	0	-inf	0	0	-inf	0	0	-inf	60	0	48.36666666666667	0	0	-inf	9	0	40.888888888888886	12	0	54.6272426612151	36	0	53.69314188392438	10	0	46.7734255586866	9	0	49.995094854744366	0	0	-inf	0	0	-inf	11	0	50.0	10	0	58.2	0	0	-inf	no_rank	unclassified Crassaminicella
2855394	22	22	48.56617473285071	0	0	-inf	0	0	-inf	0	0	-inf	0	0	-inf	0	0	-inf	0	0	-inf	0	0	-inf	0	0	-inf	128	128	47.387405045106945	43	43	42.604651162790695	12	12	43.25	0	0	-inf	0	0	-inf	15	15	46.54994252805225	11	11	43.0	0	0	-inf	0	0	-inf	0	0	-inf	13	13	60.94192977888053	7	7	42.142857142857146	9	9	52.666666666666664	0	0	-inf	14	14	44.785714285714285	0	0	-inf	0	0	-inf	0	0	-inf	60	60	48.36666666666667	0	0	-inf	9	9	40.888888888888886	12	12	54.6272426612151	36	36	53.69314188392438	10	10	46.7734255586866	9	9	49.995094854744366	0	0	-inf	0	0	-inf	11	11	50.0	10	10	58.2	0	0	-inf	species	Crassaminicella sp. 143-21
1849822	117	0	52.1947355197872	159	0	51.25688365025252	0	0	-inf	11	0	66.04500886981491	22	0	48.59090909090909	15	1	54.8	19	0	60.674398150334525	7	0	50.83325938999964	0	0	-inf	47	0	55.01733819212813	72	0	50.02994317525421	10	0	44.3	252	1	52.0912894749245	17	0	52.86339586580235	309	0	59.72551855537519	0	0	-inf	8	0	51.1776937417671	0	0	-inf	218	1	58.91741446957663	91	0	55.93064497680615	64	0	50.150177922656546	678	0	55.50373178920626	18	0	46.833333333333336	15	0	44.0	128	0	58.44187619259625	13	0	60.785584399817495	0	0	-inf	20	0	58.02227797969547	12	0	51.918950200366986	409	1	51.95053079983471	21	0	40.761083621776045	8	0	52.5	11	0	65.11678423205046	0	0	-inf	98	0	56.80596079033728	19	0	57.66584730132438	25	0	56.18729142599605	73	0	52.79148257461252	0	0	-inf	genus	Paraclostridium
1490	117	117	52.1947355197872	159	159	51.25688365025252	0	0	-inf	11	11	66.04500886981491	22	22	48.59090909090909	14	14	54.357142857142854	19	19	60.674398150334525	7	7	50.83325938999964	0	0	-inf	47	47	55.01733819212813	72	72	50.02994317525421	10	10	44.3	251	251	51.7609758871752	17	17	52.86339586580235	309	309	59.72551855537519	0	0	-inf	8	8	51.1776937417671	0	0	-inf	217	217	58.92164218602628	91	91	55.93064497680615	64	64	50.150177922656546	678	678	55.50373178920626	18	18	46.833333333333336	15	15	44.0	128	128	58.44187619259625	13	13	60.785584399817495	0	0	-inf	20	20	58.02227797969547	12	12	51.918950200366986	408	408	51.87688014003038	21	21	40.761083621776045	8	8	52.5	11	11	65.11678423205046	0	0	-inf	98	98	56.80596079033728	19	19	57.66584730132438	25	25	56.18729142599605	73	73	52.79148257461252	0	0	-inf	species	Paraclostridium bifermentans
1890059	13	0	57.78453490532548	0	0	-inf	0	0	-inf	0	0	-inf	0	0	-inf	0	0	-inf	0	0	-inf	0	0	-inf	0	0	-inf	8	0	59.169839156007086	27	0	53.111111111111114	7	0	52.595869073892544	30	0	52.047589158813885	17	0	59.535026731147354	0	0	-inf	0	0	-inf	0	0	-inf	11	0	46.16760062638782	0	0	-inf	14	0	58.79507191873655	19	0	60.48021088438573	11	0	57.11565295375928	0	0	-inf	22	0	62.91352116553398	0	0	-inf	0	0	-inf	0	0	-inf	0	0	-inf	0	0	-inf	0	0	-inf	0	0	-inf	0	0	-inf	0	0	-inf	0	0	-inf	17	0	52.294117647058826	0	0	-inf	0	0	-inf	18	0	60.339467146479926	0	0	-inf	genus	Serpentinicella
1734049	13	13	57.78453490532548	0	0	-inf	0	0	-inf	0	0	-inf	0	0	-inf	0	0	-inf	0	0	-inf	0	0	-inf	0	0	-inf	8	8	59.169839156007086	27	27	53.111111111111114	7	7	52.595869073892544	30	30	52.047589158813885	17	17	59.535026731147354	0	0	-inf	0	0	-inf	0	0	-inf	11	11	46.16760062638782	0	0	-inf	14	14	58.79507191873655	19	19	60.48021088438573	11	11	57.11565295375928	0	0	-inf	22	22	62.91352116553398	0	0	-inf	0	0	-inf	0	0	-inf	0	0	-inf	0	0	-inf	0	0	-inf	0	0	-inf	0	0	-inf	0	0	-inf	0	0	-inf	17	17	52.294117647058826	0	0	-inf	0	0	-inf	18	18	60.339467146479926	0	0	-inf	species	Serpentinicella alkaliphila
31984	38	2	50.13564023506712	9	1	48.333333333333336	0	0	-inf	9	2	51.77777777777778	8	0	42.5	0	0	-inf	0	0	-inf	0	0	-inf	13	6	52.53846153846154	36	4	52.52419415184555	23	5	50.65217391304348	23	0	66.0	0	0	-inf	0	0	-inf	57	3	60.51074909424926	0	0	-inf	18	0	58.41090306219924	17	4	51.05882352941177	10	0	41.368332812825265	25	7	51.6	81	0	54.82788608310929	23	6	47.21739130434783	9	9	53.22222222222222	37	0	50.7946150693213	13	4	52.23076923076923	18	5	47.5	0	0	-inf	25	3	46.39480230740355	27	0	53.649073290888204	19	4	46.63157894736842	52	14	48.19230769230769	34	0	56.83693659184458	27	3	42.44444444444444	0	0	-inf	0	0	-inf	0	0	-inf	10	2	45.8	11	3	50.63636363636363	22	6	49.40909090909091	family	Heliobacteriaceae
2697	0	0	-inf	0	0	-inf	0	0	-inf	0	0	-inf	0	0	-inf	0	0	-inf	0	0	-inf	0	0	-inf	0	0	-inf	0	0	-inf	0	0	-inf	0	0	-inf	0	0	-inf	0	0	-inf	0	0	-inf	0	0	-inf	0	0	-inf	0	0	-inf	0	0	-inf	0	0	-inf	0	0	-inf	8	0	41.0	0	0	-inf	0	0	-inf	0	0	-inf	0	0	-inf	0	0	-inf	0	0	-inf	0	0	-inf	0	0	-inf	0	0	-inf	0	0	-inf	24	0	41.083333333333336	0	0	-inf	0	0	-inf	0	0	-inf	0	0	-inf	0	0	-inf	0	0	-inf	genus	Heliobacterium
28064	0	0	-inf	0	0	-inf	0	0	-inf	0	0	-inf	0	0	-inf	0	0	-inf	0	0	-inf	0	0	-inf	0	0	-inf	0	0	-inf	0	0	-inf	0	0	-inf	0	0	-inf	0	0	-inf	0	0	-inf	0	0	-inf	0	0	-inf	0	0	-inf	0	0	-inf	0	0	-inf	0	0	-inf	8	8	41.0	0	0	-inf	0	0	-inf	0	0	-inf	0	0	-inf	0	0	-inf	0	0	-inf	0	0	-inf	0	0	-inf	0	0	-inf	0	0	-inf	24	24	41.083333333333336	0	0	-inf	0	0	-inf	0	0	-inf	0	0	-inf	0	0	-inf	0	0	-inf	species	Heliobacterium mobile
79598	12	0	62.666666666666664	0	0	-inf	0	0	-inf	0	0	-inf	0	0	-inf	0	0	-inf	0	0	-inf	0	0	-inf	0	0	-inf	9	0	68.55555555555556	0	0	-inf	14	0	79.35714285714286	0	0	-inf	0	0	-inf	0	0	-inf	0	0	-inf	0	0	-inf	0	0	-inf	0	0	-inf	0	0	-inf	11	0	55.36363636363637	0	0	-inf	0	0	-inf	12	0	49.75	0	0	-inf	0	0	-inf	0	0	-inf	0	0	-inf	7	0	55.57142857142857	0	0	-inf	8	0	55.875	16	0	69.0625	0	0	-inf	0	0	-inf	0	0	-inf	0	0	-inf	0	0	-inf	0	0	-inf	0	0	-inf	genus	Heliorestis
356322	12	12	62.666666666666664	0	0	-inf	0	0	-inf	0	0	-inf	0	0	-inf	0	0	-inf	0	0	-inf	0	0	-inf	0	0	-inf	9	9	68.55555555555556	0	0	-inf	14	14	79.35714285714286	0	0	-inf	0	0	-inf	0	0	-inf	0	0	-inf	0	0	-inf	0	0	-inf	0	0	-inf	0	0	-inf	11	11	55.36363636363637	0	0	-inf	0	0	-inf	12	12	49.75	0	0	-inf	0	0	-inf	0	0	-inf	0	0	-inf	7	7	55.57142857142857	0	0	-inf	8	8	55.875	16	16	69.0625	0	0	-inf	0	0	-inf	0	0	-inf	0	0	-inf	0	0	-inf	0	0	-inf	0	0	-inf	species	Heliorestis convoluta
2831443	24	0	44.17309703885628	8	0	49.0	0	0	-inf	7	0	52.285714285714285	8	0	42.5	0	0	-inf	0	0	-inf	0	0	-inf	7	0	42.857142857142854	23	0	46.646564759410424	18	0	46.888888888888886	9	0	45.22222222222222	0	0	-inf	0	0	-inf	54	0	61.37245737726311	0	0	-inf	18	0	58.41090306219924	13	0	44.53846153846154	10	0	41.368332812825265	18	0	53.0	70	0	54.74369675331218	9	0	41.44444444444444	0	0	-inf	25	0	51.296030302595526	9	0	42.44444444444444	13	0	44.46153846153846	0	0	-inf	22	0	45.17591171295858	20	0	52.97624894269908	15	0	46.0	30	0	47.8	18	0	45.96976911792865	0	0	-inf	0	0	-inf	0	0	-inf	0	0	-inf	8	0	44.75	8	0	53.0	16	0	41.75	genus	Heliomicrobium
35701	24	0	44.17309703885628	8	1	49.0	0	0	-inf	7	7	52.285714285714285	8	0	42.5	0	0	-inf	0	0	-inf	0	0	-inf	7	0	42.857142857142854	23	2	46.646564759410424	18	1	46.888888888888886	9	1	45.22222222222222	0	0	-inf	0	0	-inf	54	39	61.37245737726311	0	0	-inf	18	0	58.41090306219924	13	0	44.53846153846154	10	0	41.368332812825265	18	6	53.0	70	21	54.74369675331218	9	0	41.44444444444444	0	0	-inf	25	14	51.296030302595526	9	0	42.44444444444444	13	0	44.46153846153846	0	0	-inf	22	0	45.17591171295858	20	2	52.97624894269908	15	1	46.0	30	6	47.8	18	2	45.96976911792865	0	0	-inf	0	0	-inf	0	0	-inf	0	0	-inf	8	0	44.75	8	8	53.0	16	0	41.75	species	Heliomicrobium modesticaldum
498761	24	24	44.17309703885628	7	7	44.714285714285715	0	0	-inf	0	0	-inf	8	8	42.5	0	0	-inf	0	0	-inf	0	0	-inf	7	7	42.857142857142854	21	21	44.993856641259036	17	17	47.294117647058826	8	8	44.625	0	0	-inf	0	0	-inf	15	15	43.87417989148054	0	0	-inf	18	18	58.41090306219924	13	13	44.53846153846154	10	10	41.368332812825265	12	12	46.25	49	49	49.30732189248679	9	9	41.44444444444444	0	0	-inf	11	11	47.945523414989836	9	9	42.44444444444444	13	13	44.46153846153846	0	0	-inf	22	22	45.17591171295858	18	18	52.14027660299897	14	14	43.642857142857146	24	24	42.791666666666664	16	16	45.59099025766973	0	0	-inf	0	0	-inf	0	0	-inf	0	0	-inf	8	8	44.75	0	0	-inf	16	16	41.75	strain	Heliomicrobium modesticaldum Ice1
39779	83646	8	100.7335919442227	116125	4	84.60526164474281	21462	1	105.37595730672183	53620	6	76.85575106225002	28724	1	97.09665427960026	35883	1	109.74858273987937	29569	10	84.3652268500084	50975	13	127.00378498746402	19616	1	101.31164014180777	69048	6	83.00600061940547	166250	6	107.18899302439573	186869	10	112.0821978737308	55871	9	99.35131262063682	78004	5	80.5105521610082	66050	11	111.69113806391022	52110	0	130.2836462976467	92441	4	122.91244235040203	144724	10	122.56754616458232	9314	4	113.77804533413064	82411	11	93.4960576899342	138509	9	96.27699403718576	24297	8	108.19127255046176	107323	5	118.27995808481387	133715	13	84.1792313840679	46508	1	109.58678734692049	19521	5	88.35363337624364	147288	4	121.882279135982	122387	8	102.52914092405894	62805	5	89.28859061916903	189746	15	75.36224946501355	143087	8	76.58154837372896	26994	15	100.71164599394999	16397	6	101.02071939247959	3212	1	96.41233369825363	61668	5	121.97855316930388	1760	0	118.41713527745647	20606	2	98.31636931967603	72626	8	76.03123595470451	354029	12	75.51493075328607	no_rank	unclassified Eubacteriales
245012	9380	9380	115.11413277504407	1225	1225	102.06442943695743	8360	8360	142.91379184539298	635	635	112.8649559577734	587	587	99.85880666324464	2435	2435	89.42187855403793	1939	1939	131.11955518733404	347	347	99.18555757398887	818	818	108.98278496172904	4982	4982	95.76634939485412	762	762	113.0511913555906	1116	1116	87.89081270633564	1453	1453	123.18326046871104	648	648	111.27411440888046	1412	1412	87.31449492727943	711	711	74.04746009141934	876	876	86.08625045983118	1481	1481	106.02193257289419	541	541	84.0959801319575	8567	8567	112.71283325476657	4671	4671	103.98852354252827	6119	6119	89.891473321957	1677	1677	96.84327343047543	1973	1973	105.27274980968491	1633	1633	106.59548337701969	693	693	102.46020384459406	452	452	92.71062035975069	3408	3408	91.94961058158916	852	852	98.46835865576998	1880	1880	91.55101984125112	1571	1571	98.046329550061	2431	2431	113.18960547913669	806	806	87.68233385538124	455	455	106.75318268592825	1315	1315	118.41428865268358	287	287	125.59700466684271	738	738	88.82116431560196	1159	1159	105.48870919185666	1849	1849	112.41424979423925	species	butyrate-producing bacterium SM4/1
245014	10567	10567	100.5633692169432	5873	5873	108.02776594977766	524	524	141.07259781549078	1404	1404	114.66654979120102	10470	10470	117.40250372283498	2209	2209	98.56946474913038	1654	1654	117.2779957450599	1829	1829	106.58137674878259	3819	3819	101.51116526248764	4688	4688	99.58745104110594	9558	9558	118.69857213027363	12792	12792	106.79150806497118	13686	13686	106.62367523011207	1628	1628	126.07223343193347	4343	4343	113.23538801113007	3207	3207	118.64639587372865	2529	2529	101.87451229865074	8686	8686	118.62474872133453	3205	3205	116.25973329714176	12452	12452	111.5275653181149	18702	18702	119.53388846113361	2606	2606	97.18934758625049	40410	40410	104.95500861236587	8885	8885	110.60282501114621	15983	15983	110.47087095159375	2659	2659	109.76067832034693	14597	14597	113.33044678557957	6487	6487	105.2510473034632	6884	6884	108.08932836311666	12878	12878	105.28259383313747	3724	3724	113.40650459968589	4263	4263	117.99920419428597	1382	1382	122.83535947298778	1256	1256	105.64074675169222	9157	9157	107.86531143908972	820	820	112.85441054644863	1630	1630	108.95808844969413	4603	4603	106.58611960373797	31534	31534	115.29136133053056	species	butyrate-producing bacterium SS3/4
915183	12	12	103.81066128457024	0	0	-inf	0	0	-inf	0	0	-inf	9	9	125.15235683001531	0	0	-inf	0	0	-inf	0	0	-inf	0	0	-inf	0	0	-inf	0	0	-inf	8	8	54.70437203337535	0	0	-inf	14	14	110.95040963572333	0	0	-inf	0	0	-inf	20	20	120.50311129607547	0	0	-inf	0	0	-inf	28	28	124.81056130501305	0	0	-inf	12	12	126.7092030785788	0	0	-inf	0	0	-inf	0	0	-inf	0	0	-inf	0	0	-inf	0	0	-inf	7	7	101.06716997451292	0	0	-inf	0	0	-inf	84	84	125.56535075083382	0	0	-inf	0	0	-inf	10	10	117.34076690699425	0	0	-inf	0	0	-inf	0	0	-inf	0	0	-inf	species	Clostridiales bacterium CoAT_21-4c
915184	0	0	-inf	0	0	-inf	0	0	-inf	0	0	-inf	0	0	-inf	0	0	-inf	0	0	-inf	0	0	-inf	0	0	-inf	0	0	-inf	0	0	-inf	0	0	-inf	0	0	-inf	11	11	79.84019225612974	0	0	-inf	0	0	-inf	13	13	72.4490172043463	0	0	-inf	0	0	-inf	0	0	-inf	0	0	-inf	0	0	-inf	0	0	-inf	0	0	-inf	0	0	-inf	0	0	-inf	0	0	-inf	0	0	-inf	0	0	-inf	0	0	-inf	0	0	-inf	11	11	46.35915836495827	0	0	-inf	0	0	-inf	0	0	-inf	0	0	-inf	0	0	-inf	0	0	-inf	0	0	-inf	species	Clostridiales bacterium CoAT_21-4d
915186	0	0	-inf	0	0	-inf	0	0	-inf	0	0	-inf	0	0	-inf	0	0	-inf	8	8	126.33518376509134	0	0	-inf	0	0	-inf	0	0	-inf	0	0	-inf	0	0	-inf	0	0	-inf	0	0	-inf	0	0	-inf	0	0	-inf	0	0	-inf	0	0	-inf	0	0	-inf	0	0	-inf	0	0	-inf	0	0	-inf	0	0	-inf	0	0	-inf	0	0	-inf	0	0	-inf	0	0	-inf	0	0	-inf	0	0	-inf	0	0	-inf	0	0	-inf	0	0	-inf	0	0	-inf	0	0	-inf	0	0	-inf	0	0	-inf	0	0	-inf	0	0	-inf	0	0	-inf	species	Clostridiales bacterium CoAT_33-7e
915190	0	0	-inf	0	0	-inf	0	0	-inf	0	0	-inf	0	0	-inf	0	0	-inf	0	0	-inf	0	0	-inf	0	0	-inf	0	0	-inf	0	0	-inf	0	0	-inf	0	0	-inf	0	0	-inf	0	0	-inf	0	0	-inf	0	0	-inf	0	0	-inf	0	0	-inf	0	0	-inf	0	0	-inf	0	0	-inf	0	0	-inf	0	0	-inf	0	0	-inf	0	0	-inf	0	0	-inf	0	0	-inf	0	0	-inf	0	0	-inf	0	0	-inf	23	23	118.46433252631168	0	0	-inf	0	0	-inf	0	0	-inf	0	0	-inf	0	0	-inf	0	0	-inf	0	0	-inf	species	Clostridiales bacterium CoAT_65-2a
1898207	23983	23983	85.425118193471	69217	69217	69.12983469765261	204	204	98.95460819722366	36218	36218	67.8569302428716	1738	1738	89.83229434896063	646	646	92.10489874191073	24674	24674	77.8478646939168	1226	1226	77.46232327167532	5672	5672	85.51510490778391	14036	14036	73.62071632694362	135452	135452	106.8225919684253	148557	148557	117.42601635618406	29838	29838	92.65918056591991	444	444	96.18770818143624	2241	2241	87.7854612137969	304	304	104.9980125306497	1136	1136	90.31622784168341	45020	45020	113.57828136298029	680	680	110.28832731255994	2429	2429	97.73278024942012	60312	60312	82.86656513166274	6388	6388	103.93214501101201	700	700	79.56164649259212	87891	87891	70.2097559851962	2436	2436	112.60192022246886	6887	6887	77.31509728128935	406	406	92.45836121416444	1480	1480	92.07499904903278	36531	36531	72.52843938379328	148546	148546	68.32634139240433	105628	105628	66.80166593522425	5252	5252	72.81229715747459	1354	1354	83.43772749055454	626	626	80.18689156648983	3720	3720	94.44473920443322	69	69	100.03645167021666	4365	4365	66.39735672580501	58923	58923	70.1414304111755	296507	296507	67.83880337026245	species	Clostridiales bacterium
2109688	39469	39469	106.88423955617043	38803	38803	107.0681063159131	12265	12265	78.3042024128692	15274	15274	93.06774552662317	15834	15834	84.11623870494053	26529	26529	108.83261001174738	1097	1097	88.86173627040233	47310	47310	129.1937162664092	9246	9246	110.14672702221212	42972	42972	79.93786562665632	20407	20407	104.05702359728369	24116	24116	82.92720685050764	10517	10517	104.23144229813101	73869	73869	78.21739380361832	57900	57900	113.10817852146609	47878	47878	132.05324514696485	87272	87272	124.60236422570465	89044	89044	127.76458751389325	4840	4840	116.44999724706031	58619	58619	86.4833323169554	52778	52778	102.09277193605051	7010	7010	118.81291685087176	64515	64515	127.60221242064215	33811	33811	111.37794073861856	26390	26390	109.02040778588075	9052	9052	88.22076577111199	131806	131806	123.02137964425982	110698	110698	102.79294662861383	18390	18390	115.03224572493875	24739	24739	98.04192891310674	31603	31603	103.07901751260461	13810	13810	100.23669527634408	12435	12435	99.88509788854047	790	790	89.41619397695027	47099	47099	126.8543354094146	584	584	124.87103756097032	13709	13709	107.46353596739922	7807	7807	97.60930836817332	22780	22780	115.92245447483452	species	Clostridiales bacterium CCNA10
2109689	208	208	63.05103519954625	992	992	126.07310017000425	108	108	113.5023859729157	72	72	115.46539421276742	76	76	152.6123893926198	4063	4063	136.81093100787882	187	187	136.7229949985606	250	250	146.18975385272216	49	49	131.709422474343	2155	2155	143.40360089768953	56	56	104.8002185509262	249	249	136.3430997782487	368	368	138.463801153499	1385	1385	129.58796782771432	143	143	107.82674219668475	10	10	156.940592262024	591	591	82.30164534817494	483	483	125.07743725075186	44	44	60.216804736338744	305	305	129.66556864813188	1785	1785	121.10492924735178	2141	2141	152.2456255395681	16	16	136.92759710283426	1108	1108	114.2407251901467	65	65	85.15556961929796	225	225	135.47673548089008	23	23	124.42730620339232	306	306	118.84010244595092	120	120	109.6838967475115	1663	1663	116.91300770519953	553	553	121.82987787913679	1092	1092	144.76151857344277	414	414	146.6145718192513	84	84	89.76371945422045	362	362	141.6654236153601	0	0	-inf	121	121	142.76302543895684	101	101	120.13539619469904	1347	1347	99.90788896016585	species	Clostridiales bacterium Choco116
2806336	10	10	44.063201123595256	0	0	-inf	0	0	-inf	11	11	54.27272727272727	0	0	-inf	0	0	-inf	0	0	-inf	0	0	-inf	0	0	-inf	182	182	46.24341412615212	0	0	-inf	0	0	-inf	0	0	-inf	0	0	-inf	0	0	-inf	0	0	-inf	0	0	-inf	0	0	-inf	0	0	-inf	0	0	-inf	241	241	42.2313082953065	0	0	-inf	0	0	-inf	0	0	-inf	0	0	-inf	0	0	-inf	0	0	-inf	0	0	-inf	16	16	44.375	0	0	-inf	0	0	-inf	0	0	-inf	0	0	-inf	0	0	-inf	0	0	-inf	0	0	-inf	10	10	45.7	11	11	42.54545454545455	0	0	-inf	species	Clostridiales bacterium FE2010
2806438	9	9	48.86891870426676	11	11	47.81818181818182	0	0	-inf	0	0	-inf	9	9	42.22222222222222	0	0	-inf	0	0	-inf	0	0	-inf	11	11	50.54545454545455	27	27	46.926587090823844	9	9	49.22222222222222	21	21	43.523809523809526	0	0	-inf	0	0	-inf	0	0	-inf	0	0	-inf	0	0	-inf	0	0	-inf	0	0	-inf	0	0	-inf	11	11	54.36363636363637	13	13	50.69230769230769	0	0	-inf	34	34	46.30647798161969	0	0	-inf	0	0	-inf	0	0	-inf	0	0	-inf	0	0	-inf	25	25	45.48	0	0	-inf	13	13	42.05478070666048	0	0	-inf	0	0	-inf	0	0	-inf	0	0	-inf	31	31	54.935483870967744	14	14	68.3647064796067	0	0	-inf	species	Clostridiales bacterium FE2011
50559	46	2	89.05767739880075	20	1	79.41111788902921	0	0	-inf	20	0	126.97990136521666	7	0	79.87309556612566	67	0	66.0988721064545	9	0	133.88888888888889	9	0	95.02242383328158	8	0	73.7668551335126	62	0	97.55702636127168	31	0	102.87606103827605	25	0	93.0828344592015	11	0	103.63636363636364	0	0	-inf	11	0	84.2189100725828	0	0	-inf	189	0	88.2597617753571	24	0	92.01361331976878	12	0	108.5	20	0	84.45570427809298	93	0	68.60472445344256	12	0	122.33333333333333	14	0	99.12293754266874	32	0	115.18083528543623	14	0	107.0060151397617	10	0	102.20384552187869	8	0	112.625	83	0	90.60092466647643	16	0	85.94384800768545	20	0	94.31043793587773	65	0	114.30461649827771	28	0	125.20290077340289	0	0	-inf	12	0	94.57253504182526	17	0	126.10409857104511	0	0	-inf	14	0	113.310511771644	30	0	106.02861414359297	29	1	85.4163478236244	no_rank	environmental samples
172733	44	44	88.87848091692807	19	19	79.6432819884518	0	0	-inf	20	20	126.97990136521666	7	7	79.87309556612566	67	67	66.0988721064545	9	9	133.88888888888889	9	9	95.02242383328158	8	8	73.7668551335126	62	62	97.55702636127168	31	31	102.87606103827605	25	25	93.0828344592015	11	11	103.63636363636364	0	0	-inf	11	11	84.2189100725828	0	0	-inf	189	189	88.2597617753571	24	24	92.01361331976878	12	12	108.5	20	20	84.45570427809298	93	93	68.60472445344256	12	12	122.33333333333333	14	14	99.12293754266874	32	32	115.18083528543623	14	14	107.0060151397617	10	10	102.20384552187869	8	8	112.625	83	83	90.60092466647643	16	16	85.94384800768545	20	20	94.31043793587773	65	65	114.30461649827771	28	28	125.20290077340289	0	0	-inf	12	12	94.57253504182526	17	17	126.10409857104511	0	0	-inf	14	14	113.310511771644	30	30	106.02861414359297	28	28	85.0383602458967	species	uncultured Eubacteriales bacterium
68298	8	8	57.375	14	6	43.57142857142857	0	0	-inf	0	0	-inf	0	0	-inf	10	10	42.3	0	0	-inf	0	0	-inf	0	0	-inf	49	23	58.06787770029362	13	4	54.15384615384615	0	0	-inf	9	9	43.47603013860688	0	0	-inf	0	0	-inf	0	0	-inf	422	0	45.130202058042464	0	0	-inf	0	0	-inf	0	0	-inf	9	9	49.666666666666664	9	9	48.333333333333336	0	0	-inf	14	3	55.5	0	0	-inf	0	0	-inf	0	0	-inf	13	0	44.92307692307692	10	10	66.9	18	7	45.172927687344895	40	7	66.5698784149596	19	0	44.94736842105263	0	0	-inf	0	0	-inf	9	1	60.44444444444444	0	0	-inf	0	0	-inf	17	0	65.82352941176471	0	0	-inf	family	Syntrophomonadaceae
862	0	0	-inf	0	0	-inf	0	0	-inf	0	0	-inf	0	0	-inf	0	0	-inf	0	0	-inf	0	0	-inf	0	0	-inf	26	2	60.536126927417044	9	1	55.888888888888886	0	0	-inf	0	0	-inf	0	0	-inf	0	0	-inf	0	0	-inf	422	0	45.130202058042464	0	0	-inf	0	0	-inf	0	0	-inf	0	0	-inf	0	0	-inf	0	0	-inf	11	0	49.72727272727273	0	0	-inf	0	0	-inf	0	0	-inf	13	0	44.92307692307692	0	0	-inf	0	0	-inf	0	0	-inf	10	0	45.4	0	0	-inf	0	0	-inf	0	0	-inf	0	0	-inf	0	0	-inf	0	0	-inf	0	0	-inf	genus	Syntrophomonas
863	0	0	-inf	0	0	-inf	0	0	-inf	0	0	-inf	0	0	-inf	0	0	-inf	0	0	-inf	0	0	-inf	0	0	-inf	24	4	55.03913750470179	8	8	46.0	0	0	-inf	0	0	-inf	0	0	-inf	0	0	-inf	0	0	-inf	422	0	45.130202058042464	0	0	-inf	0	0	-inf	0	0	-inf	0	0	-inf	0	0	-inf	0	0	-inf	11	11	49.72727272727273	0	0	-inf	0	0	-inf	0	0	-inf	13	3	44.92307692307692	0	0	-inf	0	0	-inf	0	0	-inf	10	10	45.4	0	0	-inf	0	0	-inf	0	0	-inf	0	0	-inf	0	0	-inf	0	0	-inf	0	0	-inf	species	Syntrophomonas wolfei
370885	0	0	-inf	0	0	-inf	0	0	-inf	0	0	-inf	0	0	-inf	0	0	-inf	0	0	-inf	0	0	-inf	0	0	-inf	20	0	56.696965005642156	0	0	-inf	0	0	-inf	0	0	-inf	0	0	-inf	0	0	-inf	0	0	-inf	422	0	45.130202058042464	0	0	-inf	0	0	-inf	0	0	-inf	0	0	-inf	0	0	-inf	0	0	-inf	0	0	-inf	0	0	-inf	0	0	-inf	0	0	-inf	10	0	45.7	0	0	-inf	0	0	-inf	0	0	-inf	0	0	-inf	0	0	-inf	0	0	-inf	0	0	-inf	0	0	-inf	0	0	-inf	0	0	-inf	0	0	-inf	subspecies	Syntrophomonas wolfei subsp. wolfei
335541	0	0	-inf	0	0	-inf	0	0	-inf	0	0	-inf	0	0	-inf	0	0	-inf	0	0	-inf	0	0	-inf	0	0	-inf	20	20	56.696965005642156	0	0	-inf	0	0	-inf	0	0	-inf	0	0	-inf	0	0	-inf	0	0	-inf	422	422	45.130202058042464	0	0	-inf	0	0	-inf	0	0	-inf	0	0	-inf	0	0	-inf	0	0	-inf	0	0	-inf	0	0	-inf	0	0	-inf	0	0	-inf	10	10	45.7	0	0	-inf	0	0	-inf	0	0	-inf	0	0	-inf	0	0	-inf	0	0	-inf	0	0	-inf	0	0	-inf	0	0	-inf	0	0	-inf	0	0	-inf	strain	Syntrophomonas wolfei subsp. wolfei str. Goettingen G311
129001	0	0	-inf	8	0	42.5	0	0	-inf	0	0	-inf	0	0	-inf	0	0	-inf	0	0	-inf	0	0	-inf	0	0	-inf	0	0	-inf	0	0	-inf	0	0	-inf	0	0	-inf	0	0	-inf	0	0	-inf	0	0	-inf	0	0	-inf	0	0	-inf	0	0	-inf	0	0	-inf	0	0	-inf	0	0	-inf	0	0	-inf	0	0	-inf	0	0	-inf	0	0	-inf	0	0	-inf	0	0	-inf	0	0	-inf	11	0	42.464790761109825	0	0	-inf	0	0	-inf	0	0	-inf	0	0	-inf	0	0	-inf	0	0	-inf	0	0	-inf	0	0	-inf	0	0	-inf	genus	Syntrophothermus
86170	0	0	-inf	8	0	42.5	0	0	-inf	0	0	-inf	0	0	-inf	0	0	-inf	0	0	-inf	0	0	-inf	0	0	-inf	0	0	-inf	0	0	-inf	0	0	-inf	0	0	-inf	0	0	-inf	0	0	-inf	0	0	-inf	0	0	-inf	0	0	-inf	0	0	-inf	0	0	-inf	0	0	-inf	0	0	-inf	0	0	-inf	0	0	-inf	0	0	-inf	0	0	-inf	0	0	-inf	0	0	-inf	0	0	-inf	11	0	42.464790761109825	0	0	-inf	0	0	-inf	0	0	-inf	0	0	-inf	0	0	-inf	0	0	-inf	0	0	-inf	0	0	-inf	0	0	-inf	species	Syntrophothermus lipocalidus
643648	0	0	-inf	8	8	42.5	0	0	-inf	0	0	-inf	0	0	-inf	0	0	-inf	0	0	-inf	0	0	-inf	0	0	-inf	0	0	-inf	0	0	-inf	0	0	-inf	0	0	-inf	0	0	-inf	0	0	-inf	0	0	-inf	0	0	-inf	0	0	-inf	0	0	-inf	0	0	-inf	0	0	-inf	0	0	-inf	0	0	-inf	0	0	-inf	0	0	-inf	0	0	-inf	0	0	-inf	0	0	-inf	0	0	-inf	11	11	42.464790761109825	0	0	-inf	0	0	-inf	0	0	-inf	0	0	-inf	0	0	-inf	0	0	-inf	0	0	-inf	0	0	-inf	0	0	-inf	strain	Syntrophothermus lipocalidus DSM 12680
338648	0	0	-inf	0	0	-inf	0	0	-inf	0	0	-inf	0	0	-inf	0	0	-inf	0	0	-inf	0	0	-inf	0	0	-inf	0	0	-inf	0	0	-inf	0	0	-inf	0	0	-inf	0	0	-inf	0	0	-inf	0	0	-inf	0	0	-inf	0	0	-inf	0	0	-inf	0	0	-inf	0	0	-inf	0	0	-inf	0	0	-inf	0	0	-inf	0	0	-inf	0	0	-inf	0	0	-inf	0	0	-inf	0	0	-inf	0	0	-inf	33	0	69.29682232116315	9	0	44.44444444444444	0	0	-inf	0	0	-inf	8	0	62.875	0	0	-inf	0	0	-inf	17	0	65.82352941176471	0	0	-inf	genus	Candidatus Contubernalis
338645	0	0	-inf	0	0	-inf	0	0	-inf	0	0	-inf	0	0	-inf	0	0	-inf	0	0	-inf	0	0	-inf	0	0	-inf	0	0	-inf	0	0	-inf	0	0	-inf	0	0	-inf	0	0	-inf	0	0	-inf	0	0	-inf	0	0	-inf	0	0	-inf	0	0	-inf	0	0	-inf	0	0	-inf	0	0	-inf	0	0	-inf	0	0	-inf	0	0	-inf	0	0	-inf	0	0	-inf	0	0	-inf	0	0	-inf	0	0	-inf	33	33	69.29682232116315	9	9	44.44444444444444	0	0	-inf	0	0	-inf	8	8	62.875	0	0	-inf	0	0	-inf	17	17	65.82352941176471	0	0	-inf	species	Candidatus Contubernalis alkalaceticum
186803	3925301	205279	119.52019868919795	1385667	151501	126.64631066262255	247251	10064	128.92432603052117	1195068	48894	129.06366730783878	3573536	520439	137.08944781188785	1739432	101081	129.4090317569934	698452	41378	129.75386908763838	1099424	39572	129.7067923824641	390294	17874	130.23944684803462	3041261	303635	126.00696097488283	1029811	67916	125.50052496953107	1879673	246597	126.47807266180739	2427365	171240	127.49762878318674	466313	24170	132.9159684059599	4840554	371798	132.69984803825037	4306447	1005228	141.1371456162439	1392409	154168	127.68334490525845	1477069	92584	130.92750162706864	5055058	513318	129.32950044586286	7050147	829098	132.57497245151467	1988562	214203	126.34224060396117	2618562	122865	139.57380037440188	1575177	56703	125.61070502122143	7180689	601472	128.77059564598306	2762083	420757	134.50836429049184	1230114	92368	124.4918091274486	594941	41714	123.19366889101126	2052592	234345	131.12051386944245	1246069	149589	128.15002978837322	2642665	322535	125.4213506339064	1016817	91267	126.55038131507514	3476185	449491	132.59945366797922	622798	28362	130.40964331448552	1308978	65543	128.9164349459444	1613523	141303	123.94810341168045	1121932	48323	148.01510682660802	978406	96935	131.8076284990301	3203494	326485	129.84064670768024	3669159	259679	125.39749129746984	family	Lachnospiraceae
830	7846	11	82.84450455455948	3753	9	97.79032290846976	90	8	74.70363661249196	1426	2	82.80607293546078	5822	11	94.74644436975284	987	9	78.83403472487576	1975	8	78.98867626093468	3134	5	102.3781645741642	1307	9	78.86852974256156	7403	44	86.97769557018543	5810	38	83.53982709228164	4564	26	85.38241691845207	4295	10	83.99132314191378	2274	11	132.43715432118245	2404	10	105.14143335605442	332	6	78.91014196195646	1516	4	117.06990332792728	2099	9	91.5023845273941	2761	1	98.65050329738071	12126	19	94.82846757670657	6399	35	86.40661499824125	938	11	70.28054333195749	5068	10	92.83746062637401	3828	10	92.03977860984428	5147	7	81.75994819996095	2763	3	96.5456916767505	1569	12	87.78126846286753	2102	8	92.74040955387898	3851	37	98.63352159662591	6137	18	83.99118585203047	3567	9	91.84762726968795	7099	9	121.99489087779732	231	1	82.32488119549573	1168	3	95.03506722267501	6410	40	86.20271496304039	2076	9	111.96379985476044	2350	3	105.40405194577781	7509	28	88.76305630622714	6597	11	83.50000858201271	genus	Butyrivibrio
831	789	789	92.40645905082613	264	264	53.67829552658414	29	29	51.12390725073158	77	77	66.24845545261431	372	372	59.53917734303009	151	151	73.85337060765302	220	220	58.81525436298399	129	129	58.445696861601505	58	58	65.13377339342095	564	564	69.29438354662989	294	294	53.545455692428035	414	414	62.63655911458386	475	475	62.79410950816082	87	87	99.15511368267966	139	139	58.49412535594947	101	101	110.36271077230303	85	85	83.41896391441024	144	144	58.14575055475717	141	141	69.29230260158589	559	559	49.373619500334385	303	303	60.11495482411704	200	200	72.90438029873307	388	388	47.684222355304065	260	260	60.37941389777421	436	436	48.76851013255144	101	101	55.016620663633184	160	160	84.59576695087615	159	159	50.19238490645962	276	276	49.35954375124062	566	566	54.02180052037496	157	157	57.67346234351024	136	136	73.533398638722	40	40	103.85635605177609	80	80	87.25114378382725	504	504	52.14991803272257	167	167	109.06637769321274	69	69	65.45939938457337	545	545	51.80818399663426	372	372	53.33600561680319	species	Butyrivibrio fibrisolvens
43305	213	4	48.282689982761596	118	36	44.94557953214692	12	0	47.61757352830879	14	1	50.80348639262952	213	26	51.914770464433566	9	0	47.888888888888886	79	10	50.20673458040357	21	0	49.68615719372241	41	0	58.36585365853659	237	25	48.41660258444732	278	135	45.36135801075936	124	2	46.716367733301	216	24	46.98568696698618	0	0	-inf	90	9	46.153962919703574	0	0	-inf	19	2	54.03191775981633	70	4	49.40042326339481	25	0	56.72	333	102	48.177757581152	189	70	54.33970987824956	92	0	53.03799451512021	299	0	53.807728925043186	108	17	45.39661322576991	118	1	49.551904633240724	62	5	47.19304987380546	29	0	46.182980090796974	57	14	49.80984941885974	201	17	55.022955819020254	257	62	45.31136821552453	182	55	48.33471195286112	608	7	91.79472603389425	12	0	44.333333333333336	14	1	48.318274580193986	313	2	49.81576185709636	83	50	51.97081807299738	26	2	51.88531505043779	169	33	50.27853241582467	112	3	57.6791787018579	species	Butyrivibrio proteoclasticus
515622	209	209	48.077574001570426	82	82	45.92468166319504	12	12	47.61757352830879	13	13	51.53846153846154	187	187	52.553027835778934	9	9	47.888888888888886	69	69	51.037301455781844	21	21	49.68615719372241	41	41	58.36585365853659	212	212	48.31061364971365	143	143	47.20794764043442	122	122	46.63794753220757	192	192	47.49125153080518	0	0	-inf	81	81	46.28218102189286	0	0	-inf	17	17	55.41004678293868	66	66	49.74427013692782	25	25	56.72	231	231	50.69322482232401	119	119	55.036378750349726	92	92	53.03799451512021	299	299	53.807728925043186	91	91	45.282137464409	117	117	49.54807475831116	57	57	47.120521006172446	29	29	46.182980090796974	43	43	51.029774772122686	184	184	55.92019403287225	195	195	46.06359251497801	127	127	50.54888402987892	601	601	92.28830254466313	12	12	44.333333333333336	13	13	48.342757240208904	311	311	49.866023991225596	33	33	55.79271847942394	24	24	52.75384863648791	136	136	49.11373647459703	109	109	57.880892875890396	strain	Butyrivibrio proteoclasticus B316
45851	6686	6686	83.60934520995404	3317	3317	103.92921357207531	41	41	103.36558536274316	1302	1302	84.95609164141486	5183	5183	99.31211733424313	740	740	83.35154156806306	1559	1559	85.61805045594747	2950	2950	105.1445717308234	1170	1170	81.29351240744406	6273	6273	91.82942853744647	5035	5035	88.67235294359885	3827	3827	90.96440717310583	3512	3512	90.0419425418999	2176	2176	134.2019840194646	2126	2126	111.84952273051081	218	218	66.30885505664895	1396	1396	120.60384135940429	1816	1816	97.31354706546469	2567	2567	101.24387609911969	11131	11131	98.89940794649787	5753	5753	89.82680055054236	595	595	73.51877119341826	4216	4216	101.4541939209614	3373	3373	96.94356622073654	4392	4392	87.24231525996075	2544	2544	100.39210876509003	1348	1348	89.2722562508546	1848	1848	98.41752719981143	3242	3242	107.20427897159992	5186	5186	89.99225734659659	3146	3146	97.06855892687415	6304	6304	126.50063195268525	138	138	89.0274877832498	1054	1054	96.84197288768486	5432	5432	92.50430426198525	1783	1783	116.04494454257934	2223	2223	108.06524539604031	6642	6642	93.63991442165415	6007	6007	86.3380479156103	species	Butyrivibrio crossotus
185008	147	147	48.73604998491238	45	45	49.86839387042494	0	0	-inf	31	31	48.330606757961725	43	43	54.66685806482242	78	78	51.44594061787766	109	109	47.78690771890166	29	29	56.0957576995464	29	29	45.51724137931034	285	285	52.02216419979637	165	165	50.250162633764916	173	173	48.42023725307619	82	82	47.38834590842052	0	0	-inf	39	39	55.31744552919302	7	7	43.74327728821013	12	12	55.06604477066553	60	60	50.36809906322814	27	27	46.35993263642622	84	84	50.85085121196832	119	119	49.196086450740424	40	40	46.602730753864506	155	155	48.725030072544	77	77	52.07701725665888	194	194	51.37810666503339	53	53	51.19090153107505	20	20	47.87952759987345	30	30	52.96666666666667	95	95	54.73232681804179	110	110	49.10238088930481	73	73	49.330018926474395	42	42	47.92883019717403	40	40	47.95	17	17	49.94117647058823	121	121	51.114312321821316	34	34	52.972041301129245	29	29	47.02637270114776	125	125	50.535567667141116	95	95	52.81937560429262	species	Butyrivibrio hungatei
841	515040	30485	132.33102794607044	99697	3808	135.46210318107697	2638	67	136.44182541343892	144825	1466	133.88507792267038	499521	24237	157.61645266490862	10004	195	129.4429723295822	120556	2748	128.86611531897674	215329	9679	159.31063724872192	10314	170	133.26409257931567	80026	2709	116.15706988095639	80941	2043	128.98544046881082	93784	3559	118.66546500278154	129915	5335	138.98935660489298	178914	6938	144.00004552785225	141668	5750	149.106853149031	15121	161	124.54743698114419	18760	388	118.09846118876735	75401	2516	146.6246889635912	39119	1190	127.27496489026588	461438	8298	133.37283055787094	114414	2199	123.9395684468121	52796	1870	151.32630548776794	43249	2353	112.71858389654288	425395	10795	133.62808090704434	123088	4364	119.25084101367246	75059	925	124.59489750623824	268083	16366	129.40321818004543	43137	1139	133.51929683102966	95346	1443	131.82299480819398	181871	7751	131.3867821246463	188587	4474	138.66683972853053	71483	1273	123.70073174158786	47137	1879	157.04172319241445	195888	10030	143.0811702517328	202991	6284	135.9874135841462	462484	18018	159.22143127888305	38087	1137	137.7638655648928	113005	3247	139.01783431864018	589666	8678	126.25918754489385	genus	Roseburia
842	0	0	-inf	56	56	105.375	0	0	-inf	0	0	-inf	101	101	115.12871287128714	0	0	-inf	42	42	113.46416898971343	0	0	-inf	0	0	-inf	0	0	-inf	29	29	110.65517241379311	33	33	116.60606060606061	0	0	-inf	0	0	-inf	0	0	-inf	0	0	-inf	0	0	-inf	0	0	-inf	0	0	-inf	92	92	120.40217391304348	25	25	116.4	0	0	-inf	126	126	114.60317460317461	9	9	54.05145471371729	145	145	115.13793103448276	0	0	-inf	0	0	-inf	0	0	-inf	0	0	-inf	126	126	111.0079365079365	0	0	-inf	0	0	-inf	0	0	-inf	0	0	-inf	11	11	116.45454545454545	0	0	-inf	18	18	121.83333333333333	0	0	-inf	33	33	112.9706243238947	species	Roseburia cecicola
166486	438943	331759	133.51209448004474	65641	46590	141.86525471959666	1382	1038	135.13075109795273	26709	19334	147.244955192053	432303	324350	160.598638512904	2528	1843	105.91001837013366	40478	26967	133.75659694666177	187987	141577	162.0243476703586	5006	3534	126.74121971732754	52042	26890	116.49672890299315	30075	20001	128.62717068080872	48429	28984	120.28981163878814	94731	68099	143.77455261596478	120896	95647	149.4183947217882	116828	88499	152.27493256251142	6118	3424	102.25861683817155	12278	8048	121.85888258454722	54247	37048	151.09154172939805	25333	15265	127.00916931989562	160497	118638	142.94390072865002	48629	33321	123.57466343849542	38377	29178	155.33415368270983	26812	16758	116.202864328858	177239	130615	143.15969019555106	75869	50194	125.49528125599163	18568	12947	127.2270136187339	206847	163889	133.01989172157002	27385	17965	132.97885663274806	28625	18679	133.14706356099845	128321	90298	137.55736857522373	82696	63722	150.5794703398454	21946	13258	121.88345605581132	42409	32497	159.02000430375008	167041	128855	145.54319741853445	115403	83443	141.40369286021172	410957	317402	162.14561521988307	18830	12730	145.78211498956887	74239	47495	144.91979987871483	119507	85825	136.8714054135945	species	Roseburia intestinalis
536231	359	359	134.3266912774782	382	382	144.6577468886347	0	0	-inf	23	23	163.65695638578666	995	995	158.55664559925486	0	0	-inf	65	65	106.9887439709276	295	295	165.81799566049366	0	0	-inf	19	19	86.64977646892402	65	65	99.69331075310728	134	134	101.36703303283822	128	128	153.43638647676374	204	204	152.649250175798	114	114	154.7666951633337	0	0	-inf	20	20	76.34878320788161	57	57	143.81957439831547	25	25	87.84463651950625	323	323	127.69224376790726	46	46	84.64151848074147	51	51	172.79024569344134	255	255	91.02387606889445	206	206	154.02750528254322	246	246	98.04650361432243	7	7	112.0519276679829	306	306	132.34143414212136	0	0	-inf	45	45	114.02304930786639	352	352	115.55853855135531	124	124	149.07372780029274	20	20	70.79420647364726	64	64	165.27681154783826	239	239	148.4055588448925	157	157	144.60925011085092	859	859	165.0320884761431	31	31	127.28607286655287	65	65	158.54703128950436	153	153	127.04550243661382	strain	Roseburia intestinalis L1-82
657315	55295	55295	127.25664759281442	8267	8267	132.58692767432575	122	122	124.10514219981326	3689	3689	135.8943292192629	56184	56184	150.45221682070462	376	376	93.20081132483128	6072	6072	128.61238819393157	24969	24969	152.70497007071762	834	834	114.4332489521847	12689	12689	121.21616411877534	4420	4420	122.61918427519008	7968	7968	114.6388548441164	11478	11478	133.14761235274295	14268	14268	144.24573191666138	14908	14908	143.14748629452149	1792	1792	96.06133319486949	1652	1652	123.64530675852923	11265	11265	142.36799417781145	5079	5079	126.28085801701748	15839	15839	133.44935179576467	6847	6847	123.54929677350052	5319	5319	145.83062375590956	3612	3612	115.95039548447711	24633	24633	134.52483589587953	10323	10323	118.92561550849373	2740	2740	114.25086756203255	21330	21330	126.64940323093847	5924	5924	120.43752248451385	5564	5564	134.35212629790556	17140	17140	130.43299045360206	9633	9633	145.1061677127621	2645	2645	111.95059499620619	5856	5856	151.7807656833508	21270	21270	139.53901717793116	16115	16115	133.42940862755117	52503	52503	150.77756007313306	2960	2960	138.91858342093644	14738	14738	134.39924639606744	15751	15751	129.0574855722131	strain	Roseburia intestinalis M50/1
718255	51530	51530	130.3442999934843	10402	10402	132.39556337271281	222	222	113.53794342690834	3663	3663	136.50211600748995	50774	50774	150.06007819326788	309	309	104.59857890024588	7374	7374	128.07798991987949	21146	21146	149.03310857201117	638	638	128.21866093278607	12444	12444	116.8051419686946	5589	5589	123.5739383543322	11343	11343	121.64049353609873	15026	15026	133.18791050930136	10777	10777	142.42902658359628	13307	13307	140.6156015783822	902	902	100.6436754196854	2558	2558	123.12491791371544	5877	5877	141.37895461194378	4964	4964	123.38662550118295	25697	25697	131.6730173855954	8415	8415	120.55565225121465	3829	3829	143.37146737348246	6187	6187	121.47299582440225	21785	21785	131.4739272084056	15106	15106	112.18313851225925	2874	2874	125.12194070793471	21322	21322	127.91529062143324	3496	3496	123.65897982543414	4337	4337	118.84057456357418	20531	20531	131.07517051025732	9217	9217	142.77230622945572	6023	6023	117.76161486252029	3992	3992	150.80975431251576	16677	16677	136.7950496235563	15688	15688	133.75789502172051	40193	40193	151.6317759719187	3109	3109	134.8871348521333	11941	11941	133.42230866538335	17778	17778	131.00447851572056	strain	Roseburia intestinalis XB6B4
301301	26700	26700	123.28562161731855	21783	21783	126.4579383915781	953	953	142.57256780347655	114434	114434	131.0843922949744	19439	19439	129.75527874928142	6554	6554	144.1388368960399	71397	71397	128.3676782078731	7405	7405	132.6578350860099	4709	4709	143.6848070167821	19532	19532	126.54530256807868	45115	45115	132.47419044790718	25563	25563	125.95344469094893	16451	16451	133.12956458747584	47426	47426	130.4903363134113	13422	13422	135.08762319338283	7289	7289	148.31814074920078	4933	4933	112.20484723788064	15413	15413	136.21512405880043	7807	7807	134.21641777750511	278481	278481	128.58021450015502	55941	55941	126.70607989498198	11011	11011	141.01040785148658	7717	7717	109.24971721462045	223960	223960	126.8142704008492	30941	30941	114.02148163838955	53033	53033	125.2370931754697	27486	27486	116.05955651586498	12311	12311	139.41021459571783	61418	61418	132.86850837779514	29355	29355	120.05975855114642	96735	96735	129.21205141668815	41794	41794	127.07246723318111	1004	1004	116.34703913372745	11621	11621	121.90348476109273	72341	72341	130.44799060665153	12081	12081	123.27615831523816	15939	15939	131.7009096155812	27977	27977	130.35336349506326	452745	452737	123.6052151416511	species	Roseburia hominis
585394	0	0	-inf	0	0	-inf	0	0	-inf	0	0	-inf	0	0	-inf	0	0	-inf	0	0	-inf	0	0	-inf	0	0	-inf	0	0	-inf	0	0	-inf	0	0	-inf	0	0	-inf	0	0	-inf	0	0	-inf	0	0	-inf	0	0	-inf	0	0	-inf	0	0	-inf	0	0	-inf	0	0	-inf	0	0	-inf	0	0	-inf	0	0	-inf	0	0	-inf	0	0	-inf	0	0	-inf	0	0	-inf	0	0	-inf	0	0	-inf	0	0	-inf	0	0	-inf	0	0	-inf	0	0	-inf	0	0	-inf	0	0	-inf	0	0	-inf	0	0	-inf	8	8	120.61570089836049	strain	Roseburia hominis A2-183
360807	238	0	100.9143548148795	556	0	110.219530894469	0	0	-inf	360	0	108.93275802987363	2271	1	114.45332996299155	0	0	-inf	2044	1	112.86714668325214	1145	0	115.06932331509917	0	0	-inf	14	0	48.46119355478045	30	0	76.61559215016722	6162	5	110.55873148593687	2194	0	112.1224928179674	0	0	-inf	535	0	108.91620872864394	0	0	-inf	16	0	91.05362224016848	9	0	112.55476597393283	140	2	98.25217159382095	66	0	79.06262987328819	199	0	105.64917888859353	0	0	-inf	0	0	-inf	1527	2	103.60062298936407	2566	0	114.84003604152824	293	0	107.43037342521562	8908	5	107.36889722718067	637	0	111.4964995781412	284	0	105.30827089056483	1075	0	105.24210078679934	303	0	111.66052843456715	1677	3	116.53169181000962	0	0	-inf	1154	3	108.27440533652539	98	0	101.07283944045918	5885	0	111.25605633899944	76	1	116.95725613882999	430	3	117.48393216886834	1033	2	104.2018383871093	species	Roseburia inulinivorans
622312	238	238	100.9143548148795	556	556	110.219530894469	0	0	-inf	360	360	108.93275802987363	2270	2270	114.44648120967128	0	0	-inf	2043	2043	112.84848155681223	1145	1145	115.06932331509917	0	0	-inf	14	14	48.46119355478045	30	30	76.61559215016722	6157	6157	110.54245629630388	2194	2194	112.1224928179674	0	0	-inf	535	535	108.91620872864394	0	0	-inf	16	16	91.05362224016848	9	9	112.55476597393283	138	138	97.79205813865893	66	66	79.06262987328819	199	199	105.64917888859353	0	0	-inf	0	0	-inf	1525	1525	103.63616479000586	2566	2566	114.84003604152824	293	293	107.43037342521562	8903	8903	107.37198796410112	637	637	111.4964995781412	284	284	105.30827089056483	1075	1075	105.24210078679934	303	303	111.66052843456715	1674	1674	116.45281757421967	0	0	-inf	1151	1151	108.22521301055167	98	98	101.07283944045918	5885	5885	111.25605633899944	75	75	115.78967656937822	427	427	117.26519309246343	1031	1031	104.29825320454309	strain	Roseburia inulinivorans DSM 16841
512313	13	0	116.45612388698592	24	0	115.91519822627261	0	0	-inf	14	0	115.01766680759475	96	0	113.8504340199742	0	0	-inf	96	0	103.24849047660379	61	0	112.88056175642761	0	0	-inf	0	0	-inf	0	0	-inf	151	0	125.32761171584639	64	0	91.15131740871473	0	0	-inf	33	0	96.3459426421817	0	0	-inf	0	0	-inf	0	0	-inf	0	0	-inf	9	0	71.88888888888889	9	0	104.10197483088386	0	0	-inf	0	0	-inf	77	0	120.95938925218434	99	0	102.82057173490713	23	0	117.61521941995241	231	0	93.98283027677357	26	0	109.74656342219896	0	0	-inf	47	0	101.80898279863003	9	0	112.53905748956441	42	0	104.44802814226026	0	0	-inf	53	0	120.7343724628457	0	0	-inf	133	0	99.66986370319094	0	0	-inf	11	0	113.92704472612428	58	0	107.56815905622311	no_rank	environmental samples
512314	13	13	116.45612388698592	24	24	115.91519822627261	0	0	-inf	14	14	115.01766680759475	96	96	113.8504340199742	0	0	-inf	96	96	103.24849047660379	61	61	112.88056175642761	0	0	-inf	0	0	-inf	0	0	-inf	151	151	125.32761171584639	64	64	91.15131740871473	0	0	-inf	33	33	96.3459426421817	0	0	-inf	0	0	-inf	0	0	-inf	0	0	-inf	9	9	71.88888888888889	9	9	104.10197483088386	0	0	-inf	0	0	-inf	77	77	120.95938925218434	99	99	102.82057173490713	23	23	117.61521941995241	231	231	93.98283027677357	26	26	109.74656342219896	0	0	-inf	47	47	101.80898279863003	9	9	112.53905748956441	42	42	104.44802814226026	0	0	-inf	53	53	120.7343724628457	0	0	-inf	133	133	99.66986370319094	0	0	-inf	11	11	113.92704472612428	58	58	107.56815905622311	species	uncultured Roseburia sp.
2637578	18661	5	112.67678794266867	7829	0	109.26237329566388	236	0	111.71832710531586	1842	0	112.65787010827863	21074	0	123.39926069418874	727	2	82.7480329540535	3751	0	102.08986411311103	9052	0	125.77585278887504	429	0	96.59800217981646	5729	1	87.01526485436352	3649	4	95.14067370149596	9887	0	103.9285749340216	11140	0	111.42405525178474	3654	0	126.59757139690751	5100	1	112.96536588378501	1553	0	104.00676215220929	1145	0	103.86204579069609	3216	1	115.98969569140156	4649	6	117.22844434678109	13995	5	116.14728560009323	7412	3	109.2005077696058	1538	3	111.40195344075309	6241	0	104.69471099440779	11788	1	113.16575333187217	9104	1	98.15277957358315	2217	1	94.5969274197803	8245	0	106.34865146012277	1639	0	104.36293467676929	3576	2	106.70828799958446	15196	3	103.65988539172585	4370	3	114.38904878006394	4751	3	107.16367128118999	1845	0	124.30589871253179	5989	0	119.33334730209516	8854	5	108.93249369327145	15410	0	123.11172053727581	2087	0	113.84633557800478	7101	1	107.46577111919046	7612	8	106.76076874618022	no_rank	unclassified Roseburia
338564	23	23	103.98639898884716	45	45	106.73834025042126	0	0	-inf	34	34	103.0565367874099	250	250	112.301651654286	0	0	-inf	109	109	78.32952296260768	233	233	84.24478081314115	0	0	-inf	0	0	-inf	0	0	-inf	572	572	106.42568185427444	152	152	103.23363927508116	0	0	-inf	59	59	108.57303865521189	0	0	-inf	0	0	-inf	0	0	-inf	0	0	-inf	0	0	-inf	19	19	89.082871463106	0	0	-inf	0	0	-inf	152	152	112.28718353568419	196	196	112.12159524532716	133	133	77.3008619655339	626	626	112.69174216160198	29	29	104.01498155311197	8	8	137.1495738573923	89	89	98.02932113892184	15	15	95.73010522989314	119	119	119.42323920915386	0	0	-inf	82	82	110.98332765140155	17	17	117.02552836890966	358	358	106.56788385562592	9	9	119.44803704040896	116	116	84.559478289201	87	87	102.28768943200093	species	Roseburia sp. A2-194
2763062	18633	18633	112.67787541573533	7784	7784	109.27696495638277	236	236	111.71832710531586	1808	1808	112.83842615524188	20824	20824	123.53249169015376	725	725	82.60220191185265	3642	3642	102.80097811239848	8819	8819	126.87311322320389	429	429	96.59800217981646	5728	5728	87.0040943349596	3645	3645	95.11641106632614	9315	9315	103.7752367527672	10988	10988	111.53735550919818	3654	3654	126.59757139690751	5040	5040	113.01500718162879	1553	1553	104.00676215220929	1145	1145	103.86204579069609	3215	3215	115.9788060166555	4643	4643	117.25940795450431	13990	13990	116.15519069387743	7390	7390	109.2523492108707	1535	1535	111.32409492025572	6241	6241	104.69471099440779	11635	11635	113.17397923323466	8907	8907	97.84260385874221	2083	2083	95.67420712829426	7619	7619	105.82748401306594	1610	1610	104.36920215539416	3566	3566	106.62665207393574	15104	15104	103.68405778808938	4352	4352	114.45537190075058	4629	4629	106.85709266040449	1845	1845	124.30589871253179	5907	5907	119.44926089805874	8832	8832	108.91210114300196	15052	15052	123.50520270124277	2078	2078	113.82207411835047	6984	6984	107.85129758634777	7517	7517	106.80003260031567	species	Roseburia sp. NSJ-69
28050	335715	7	105.79206970757619	48259	3	107.43564081441556	288	0	108.78030917979498	24705	3	112.28521362523115	86816	2	111.49846221207699	183	1	89.21969606290114	6492	1	79.0658879670619	98773	5	112.83968158086012	12106	0	112.39949639547058	5288	0	111.71401321287176	191370	10	111.03557237364235	19912	1	111.7298269803974	180639	0	110.20290374333646	867	1	86.5690931968898	17994	1	103.45409500268303	241	0	97.46433577999144	1189	0	102.70822485212796	27237	10	109.73979046169175	1824	1	105.88884902895323	13153	0	84.47426254403213	84042	5	110.40434612120713	8357	0	109.01809453333567	423015	11	108.12198630678934	44108	3	110.0733851842246	11505	6	83.44913731166109	2445	2	83.31149343673329	19500	0	109.2826204859718	41727	2	113.42520872863308	324810	10	111.19112872627854	96141	8	105.00723381496309	10989	0	110.68673704788516	14350	0	126.12841116448138	464	0	134.72991306718876	882	0	98.14024409673442	421726	0	109.29124482923207	829	1	89.11133068849183	2534	0	91.2483028703927	237239	11	111.64567752781846	9110	4	77.63866299145253	genus	Lachnospira
39485	335688	258308	105.79049201007763	48256	36009	107.43543994659484	288	241	108.78030917979498	24702	18888	112.28350751402054	86803	66058	111.49710834191993	182	151	89.3472768104995	6480	4345	78.98484861787851	98768	75045	112.83905990412116	12106	9143	112.39949639547058	5288	4423	111.71401321287176	191360	144277	111.03406399009164	19911	15179	111.73322860899368	180627	135959	110.2032571220625	866	568	86.58591663014255	17993	12436	103.45150811305943	241	193	97.46433577999144	1189	860	102.70822485212796	27227	20437	109.74300043358058	1823	1296	105.8975647991282	13138	8648	84.41954446960379	84037	63364	110.40302553302104	8357	6146	109.01809453333567	422982	314758	108.11965100068771	44105	33929	110.07043700084836	11499	7999	83.41693406128019	2443	1584	83.27177040771353	19500	15411	109.2826204859718	41725	31913	113.42369525751162	324789	245088	111.18944094814411	96133	71640	105.00459224412393	10989	8374	110.68673704788516	14350	12164	126.12841116448138	464	110	134.72991306718876	882	589	98.14024409673442	421694	318960	109.28980470414852	828	574	89.07885645019292	2534	1731	91.2483028703927	237228	177240	111.64493662815556	9106	6321	77.62949921503763	species	Lachnospira eligens
515620	77380	77380	91.55703328581795	12247	12247	94.48924405479339	47	47	93.63228764256196	5814	5814	99.27330047692278	20745	20745	95.98494027729765	31	31	56.51548118238687	2135	2135	62.91389121011322	23723	23723	99.70455048759241	2963	2963	100.7071030540975	865	865	86.30713652335412	47083	47083	98.50155512965121	4732	4732	97.89678415651358	44668	44668	96.31795199869919	298	298	76.22935804359007	5557	5557	97.15825171816296	48	48	78.70422625177888	329	329	78.56865734867756	6790	6790	95.23922825730449	527	527	94.51587723428153	4490	4490	70.68599631938075	20673	20673	97.04086921897232	2211	2211	98.94342539489033	108224	108224	97.87875252660956	10176	10176	96.08643699850064	3500	3500	68.77698762730414	859	859	74.96134242254594	4089	4089	94.58494009830795	9812	9812	99.58092456020267	79701	79701	98.99905689427814	24493	24493	92.34517267295499	2615	2615	94.77184740115108	2186	2186	102.96226243486122	354	354	139.45793962610827	293	293	85.55848839719087	102734	102734	95.08025299454664	254	254	70.36437574898089	803	803	80.54788458876969	59988	59988	99.07595314532176	2785	2785	67.84053326405761	strain	[Eubacterium] eligens ATCC 27750
446042	20	0	123.7	0	0	-inf	0	0	-inf	0	0	-inf	11	0	118.27272727272727	0	0	-inf	11	0	124.62960348300953	0	0	-inf	0	0	-inf	0	0	-inf	0	0	-inf	0	0	-inf	12	0	104.88375881432417	0	0	-inf	0	0	-inf	0	0	-inf	0	0	-inf	0	0	-inf	0	0	-inf	15	0	132.4	0	0	-inf	0	0	-inf	22	0	137.86363636363637	0	0	-inf	0	0	-inf	0	0	-inf	0	0	-inf	0	0	-inf	11	0	145.38049779571114	0	0	-inf	0	0	-inf	0	0	-inf	0	0	-inf	0	0	-inf	32	0	128.26912317236707	0	0	-inf	0	0	-inf	0	0	-inf	0	0	-inf	no_rank	environmental samples
446043	20	20	123.7	0	0	-inf	0	0	-inf	0	0	-inf	11	11	118.27272727272727	0	0	-inf	11	11	124.62960348300953	0	0	-inf	0	0	-inf	0	0	-inf	0	0	-inf	0	0	-inf	12	12	104.88375881432417	0	0	-inf	0	0	-inf	0	0	-inf	0	0	-inf	0	0	-inf	0	0	-inf	15	15	132.4	0	0	-inf	0	0	-inf	22	22	137.86363636363637	0	0	-inf	0	0	-inf	0	0	-inf	0	0	-inf	0	0	-inf	11	11	145.38049779571114	0	0	-inf	0	0	-inf	0	0	-inf	0	0	-inf	0	0	-inf	32	32	128.26912317236707	0	0	-inf	0	0	-inf	0	0	-inf	0	0	-inf	species	uncultured Lachnospira sp.
33042	28930	1024	110.15800503273735	28960	182	125.25938661436597	2403	70	119.4937119080162	14521	194	122.4342162848279	51578	345	128.13546644510018	22136	284	128.43917242462967	60750	1254	122.52207778974633	6370	155	127.89320659917293	11590	87	135.4953160531074	29569	617	117.7775520491837	64307	853	127.18888027618863	82359	295	129.67694586813258	245152	392	132.46569781445237	8484	193	140.78292059640927	594149	455	132.56751922794754	9997	25	116.36112447469073	8090	198	126.18626784364487	125028	373	136.11753894301327	62037	497	102.72887223392273	418305	884	134.7472545606393	334836	6036	125.04724909689455	16996	306	130.2398795393475	9710	117	115.19160366781946	297599	1577	130.93663790177743	19134	476	126.37789464370032	19033	232	126.99554580478392	13307	135	100.98226862097667	16824	147	125.17351611600203	50051	880	133.3485558109353	65164	309	122.33691292813874	21299	283	119.11392403791845	42846	775	136.64759166901248	3635	23	120.57096538112677	5741	118	112.02435501577648	53664	386	126.9225616666176	4276	173	117.89372931567479	4622	61	118.91391186009076	162735	1877	133.2448947786045	119310	596	123.45101811290645	genus	Coprococcus
33043	5359	3074	110.9390153949562	2385	1510	125.14089013731085	561	466	133.2688441623984	776	437	119.52570960409439	3165	2275	126.29995062158886	317	168	81.22364104260603	8727	5701	115.10170720413231	1072	729	134.33217499956908	1803	1430	148.9156710573572	7718	5174	134.86318404562292	5907	4362	132.92626838843103	2219	1524	126.22515802783936	2298	1618	124.43128943175586	5730	4523	145.91596551979592	2649	1900	138.67518066618987	249	166	147.51029899485775	919	641	133.6346991306544	2238	1493	130.39266822286544	3474	2292	115.63041000337775	5445	3831	126.39055014124554	46163	29642	119.92829137795981	1824	1081	146.42962191257652	1520	791	87.23052742188871	4888	3112	125.65991530877866	4338	3329	133.95936126650005	1007	671	121.23253304057211	384	263	104.60855810517148	4251	3252	128.55500868967243	1766	1137	129.26183706255017	5193	3205	124.06411854603186	2236	1566	124.4025513267892	2007	1273	130.44877723538056	255	176	117.23848366717958	838	595	121.97923610814249	2775	1645	108.78212831146189	579	477	127.54737641195288	774	505	132.89008592920624	11094	7334	118.2793556627355	2821	1766	103.58968773282356	species	Coprococcus eutactus
411474	2285	2285	105.17019220028888	875	875	115.95477822318352	95	95	111.62168761182278	339	339	111.21244172161592	890	890	110.33371917782766	149	149	71.62735078016344	3026	3026	107.77889248554715	343	343	116.62469292568045	373	373	125.14826044501537	2544	2544	125.27906120619446	1545	1545	116.69526184990225	695	695	107.71534571328246	680	680	104.04122182032977	1207	1207	141.70895141497638	749	749	126.82861431319112	83	83	142.92054312956392	278	278	113.39571068077089	745	745	113.83198894586295	1182	1182	94.70038091114336	1614	1614	109.1495730295185	16521	16521	110.61841676466777	743	743	138.16562009755066	729	729	80.24418959882155	1776	1776	115.34379396366931	1009	1009	114.46712884819175	336	336	109.60900160981845	121	121	86.82703090038217	999	999	115.63115114199387	629	629	117.07024169893097	1988	1988	116.94576906298634	670	670	109.96073631932244	734	734	124.98780060999695	79	79	99.31383626964605	243	243	110.57185370621663	1130	1130	95.91813681011514	102	102	114.80042541576714	269	269	124.76045739998136	3760	3760	106.80528551786942	1055	1055	97.81486748237883	strain	Coprococcus eutactus ATCC 27759
116085	6586	6586	112.49300208345274	12194	12194	130.2478194080813	593	593	105.20450096136855	2379	2379	126.59279082070849	6097	6097	122.52199166700377	7152	7152	113.2211747648534	2211	2211	124.4134230533343	1675	1675	126.65540129934207	1498	1498	137.06071952983675	8630	8630	104.63040718687184	20581	20581	121.30836495492466	5961	5961	118.63717803143528	21125	21125	117.0269911457881	582	582	116.58363236693248	92379	92379	121.60367070172538	2834	2834	95.49748629768881	2973	2973	131.9147873096424	14413	14413	124.94161398426434	7163	7163	118.49504095902468	19281	19281	138.40248219552674	20228	20228	133.14834909101316	7030	7030	138.4670181045127	2570	2570	124.15353071260111	38446	38446	142.1041589741419	5310	5310	123.29751991958871	2938	2938	123.4474432512552	10207	10207	98.8304375444333	5190	5190	133.38823965561332	4083	4083	128.76185474181065	27377	27377	126.84573483414647	14207	14207	117.98205846837365	10380	10380	130.5326486981259	894	894	110.71135128059073	1597	1597	115.92587426565778	15579	15579	121.38838443178642	1107	1107	118.02762164047327	1698	1698	113.38049730484755	19903	19903	126.12245288355766	10763	10763	121.89592970557135	species	Coprococcus catus
410072	12792	12782	106.10919954034162	13116	13107	121.41599337984849	1039	1039	119.13461286376776	10311	10311	121.59918430459368	40466	40448	129.615003841977	13876	13876	139.4888791489768	2905	2905	115.32364784666073	2850	2850	123.42352399725044	7727	7727	133.65097022519683	11728	11728	118.70395451921252	35087	35079	130.55622595676311	72394	72376	131.19802424831119	220256	220193	134.14810749715596	1196	1196	121.9004591374927	497994	497894	134.6035169380402	6612	6612	124.84330642526382	3768	3768	120.16585276695459	107077	107055	137.76172078126322	49849	49827	99.17144139809874	390142	390025	134.84751717580394	26894	26894	126.34450883803511	7479	7479	119.86772045641499	4691	4691	123.84301108566868	249475	249421	129.3809675237468	7594	7594	126.60051097631941	14193	14184	129.35052044163047	2144	2144	108.4001014295079	5577	5562	116.84068497557034	42058	42041	133.62213797429717	29876	29861	118.46268142022613	3890	3890	122.92422904941202	27669	27659	140.0012543762957	1619	1619	122.18796836228947	2502	2502	105.89148356190114	33637	33623	132.1783621256544	2162	2162	115.27313795952064	1725	1725	120.28124256253147	65089	65069	142.6239675916163	103475	103420	124.28456328661605	species	Coprococcus comes
470146	10	10	132.26342496823347	9	9	150.74007019603005	0	0	-inf	0	0	-inf	18	18	156.41004365019435	0	0	-inf	0	0	-inf	0	0	-inf	0	0	-inf	0	0	-inf	8	8	131.56395323289232	18	18	151.32088605634564	63	63	145.62342220153067	0	0	-inf	100	100	134.46268441329948	0	0	-inf	0	0	-inf	22	22	155.9012499433057	22	22	144.37222803263663	117	117	145.81228931454334	0	0	-inf	0	0	-inf	0	0	-inf	54	54	139.3166782498537	0	0	-inf	9	9	132.27787055660082	0	0	-inf	15	15	108.9903348195876	17	17	151.41043504781908	15	15	139.04523845675513	0	0	-inf	10	10	142.857961775237	0	0	-inf	0	0	-inf	14	14	130.26075233635322	0	0	-inf	0	0	-inf	20	20	147.69008945091534	55	55	142.0821996480375	strain	Coprococcus comes ATCC 27758
458252	0	0	-inf	0	0	-inf	0	0	-inf	0	0	-inf	0	0	-inf	0	0	-inf	0	0	-inf	0	0	-inf	0	0	-inf	0	0	-inf	0	0	-inf	0	0	-inf	0	0	-inf	0	0	-inf	0	0	-inf	0	0	-inf	0	0	-inf	0	0	-inf	0	0	-inf	34	0	143.26470588235293	24	0	133.62126766757518	0	0	-inf	0	0	-inf	0	0	-inf	0	0	-inf	0	0	-inf	0	0	-inf	0	0	-inf	0	0	-inf	0	0	-inf	0	0	-inf	0	0	-inf	0	0	-inf	0	0	-inf	0	0	-inf	0	0	-inf	0	0	-inf	0	0	-inf	0	0	-inf	no_rank	environmental samples
458253	0	0	-inf	0	0	-inf	0	0	-inf	0	0	-inf	0	0	-inf	0	0	-inf	0	0	-inf	0	0	-inf	0	0	-inf	0	0	-inf	0	0	-inf	0	0	-inf	0	0	-inf	0	0	-inf	0	0	-inf	0	0	-inf	0	0	-inf	0	0	-inf	0	0	-inf	34	34	143.26470588235293	24	24	133.62126766757518	0	0	-inf	0	0	-inf	0	0	-inf	0	0	-inf	0	0	-inf	0	0	-inf	0	0	-inf	0	0	-inf	0	0	-inf	0	0	-inf	0	0	-inf	0	0	-inf	0	0	-inf	0	0	-inf	0	0	-inf	0	0	-inf	0	0	-inf	0	0	-inf	species	uncultured Coprococcus sp.
2684943	3169	0	122.00291805063699	1083	2	119.31786731860868	140	0	130.25472905267418	861	0	120.38450157107313	1505	0	120.79362278726155	507	0	103.74385513689388	45653	0	123.87131334404563	618	0	140.91217428052505	475	0	112.5561753888064	876	0	99.24046964713803	1879	0	122.72645704959073	1490	0	106.55177353313088	1081	0	111.42275113697326	783	0	150.84376097127532	672	3	112.56208989069897	277	0	102.98064608162395	232	0	105.16656758535899	927	0	134.20774852262215	1054	0	110.60967911171694	2519	0	114.03843978999826	235491	0	124.78648558006383	357	0	118.05793696840088	812	0	92.92649766137214	3213	0	126.97734739127907	1416	0	113.12009899319727	663	0	105.94625966926978	437	0	104.65306552178527	1659	0	118.17463820502853	1264	0	131.77296568554797	2409	0	117.5165577164118	683	0	112.63404390366469	2015	0	135.41571207761967	844	0	130.24941250702267	686	0	110.97737630326887	1287	0	98.70183178135251	255	0	118.34762087159643	364	0	111.1540831883519	64772	0	128.27745254891713	1655	1	118.88674504029295	no_rank	unclassified Coprococcus
751585	3169	3169	122.00291805063699	1081	1081	119.18722884427227	140	140	130.25472905267418	861	861	120.38450157107313	1505	1505	120.79362278726155	507	507	103.74385513689388	45653	45653	123.87131334404563	618	618	140.91217428052505	475	475	112.5561753888064	876	876	99.24046964713803	1879	1879	122.72645704959073	1490	1490	106.55177353313088	1081	1081	111.42275113697326	783	783	150.84376097127532	669	669	112.22131288129181	277	277	102.98064608162395	232	232	105.16656758535899	927	927	134.20774852262215	1054	1054	110.60967911171694	2519	2519	114.03843978999826	235491	235491	124.78648558006383	357	357	118.05793696840088	812	812	92.92649766137214	3213	3213	126.97734739127907	1416	1416	113.12009899319727	663	663	105.94625966926978	437	437	104.65306552178527	1659	1659	118.17463820502853	1264	1264	131.77296568554797	2409	2409	117.5165577164118	683	683	112.63404390366469	2015	2015	135.41571207761967	844	844	130.24941250702267	686	686	110.97737630326887	1287	1287	98.70183178135251	255	255	118.34762087159643	364	364	111.1540831883519	64772	64772	128.27745254891713	1654	1654	118.867934124356	species	Coprococcus sp. ART55/1
46205	498	2	63.3090926363825	235	2	83.17983747954554	21	0	52.246044303228445	48	4	70.8790904289459	553	1	86.3866590239794	64	1	47.3471772016738	183	1	86.83071577928338	125	4	75.23317838578753	56	0	59.67265015844136	604	7	57.4886863975285	396	1	70.33835689033532	728	2	82.62422972510839	217	1	73.1622566889131	94	0	67.55342667415482	155	1	72.77344229693774	213	0	67.60783165049884	83	0	65.70906444137708	123	0	66.88510880897073	134	3	69.92305871209963	499	3	75.25452778342185	553	4	76.56212987995457	196	0	66.24182858173573	266	3	93.85223483646314	677	7	76.40349991761413	623	10	94.79193887686436	86	0	69.75287688592138	312	1	77.2758920608848	128	0	53.329742473952656	165	0	68.22486743354655	518	8	87.49840380695402	181	0	77.39685504859816	684	2	67.4929481564195	47	5	52.41932748631659	288	0	74.79732358090395	632	12	77.50116134213559	364	0	73.30370519185503	156	4	77.27463183665965	898	5	69.74084754046648	198	1	78.83196678330908	genus	Pseudobutyrivibrio
46206	0	0	-inf	0	0	-inf	0	0	-inf	0	0	-inf	0	0	-inf	0	0	-inf	0	0	-inf	0	0	-inf	0	0	-inf	50	50	46.14	0	0	-inf	7	7	68.71428571428571	0	0	-inf	0	0	-inf	0	0	-inf	0	0	-inf	0	0	-inf	0	0	-inf	0	0	-inf	0	0	-inf	0	0	-inf	0	0	-inf	0	0	-inf	0	0	-inf	0	0	-inf	0	0	-inf	0	0	-inf	0	0	-inf	0	0	-inf	0	0	-inf	0	0	-inf	0	0	-inf	0	0	-inf	0	0	-inf	0	0	-inf	0	0	-inf	0	0	-inf	0	0	-inf	0	0	-inf	species	Pseudobutyrivibrio ruminis
185007	496	496	63.34259704217437	233	233	83.4946858699279	21	21	52.246044303228445	44	44	68.93628046794099	552	552	86.42902615989242	63	63	47.14633874455751	182	182	86.61000542642229	121	121	75.20782891093752	56	56	59.67265015844136	547	547	58.28989685840702	378	378	70.81746773861596	719	719	82.60005457563129	216	216	73.22782269210252	94	94	67.55342667415482	154	154	72.93430880535942	213	213	67.60783165049884	83	83	65.70906444137708	123	123	66.88510880897073	131	131	70.06633486581183	496	496	75.16937371759576	549	549	76.49518729255897	196	196	66.24182858173573	263	263	94.1167089980958	670	670	76.37935737943997	613	613	94.81790851596492	86	86	69.75287688592138	311	311	77.27356373953717	128	128	53.329742473952656	165	165	68.22486743354655	510	510	87.76504543529839	181	181	77.39685504859816	682	682	67.28325005717146	42	42	53.35019980611618	288	288	74.79732358090395	620	620	77.75552547603313	364	364	73.30370519185503	152	152	78.0450168849928	893	893	69.72147938559787	197	197	79.02676943640854	species	Pseudobutyrivibrio xylanivorans
557191	0	0	-inf	0	0	-inf	0	0	-inf	0	0	-inf	0	0	-inf	0	0	-inf	0	0	-inf	0	0	-inf	0	0	-inf	0	0	-inf	17	0	59.587442551526685	0	0	-inf	0	0	-inf	0	0	-inf	0	0	-inf	0	0	-inf	0	0	-inf	0	0	-inf	0	0	-inf	0	0	-inf	0	0	-inf	0	0	-inf	0	0	-inf	0	0	-inf	0	0	-inf	0	0	-inf	0	0	-inf	0	0	-inf	0	0	-inf	0	0	-inf	0	0	-inf	0	0	-inf	0	0	-inf	0	0	-inf	0	0	-inf	0	0	-inf	0	0	-inf	0	0	-inf	0	0	-inf	no_rank	environmental samples
557192	0	0	-inf	0	0	-inf	0	0	-inf	0	0	-inf	0	0	-inf	0	0	-inf	0	0	-inf	0	0	-inf	0	0	-inf	0	0	-inf	17	17	59.587442551526685	0	0	-inf	0	0	-inf	0	0	-inf	0	0	-inf	0	0	-inf	0	0	-inf	0	0	-inf	0	0	-inf	0	0	-inf	0	0	-inf	0	0	-inf	0	0	-inf	0	0	-inf	0	0	-inf	0	0	-inf	0	0	-inf	0	0	-inf	0	0	-inf	0	0	-inf	0	0	-inf	0	0	-inf	0	0	-inf	0	0	-inf	0	0	-inf	0	0	-inf	0	0	-inf	0	0	-inf	0	0	-inf	species	uncultured Pseudobutyrivibrio sp.
100132	0	0	-inf	0	0	-inf	0	0	-inf	0	0	-inf	0	0	-inf	0	0	-inf	0	0	-inf	0	0	-inf	0	0	-inf	0	0	-inf	0	0	-inf	0	0	-inf	0	0	-inf	0	0	-inf	0	0	-inf	0	0	-inf	0	0	-inf	0	0	-inf	0	0	-inf	0	0	-inf	0	0	-inf	0	0	-inf	0	0	-inf	0	0	-inf	0	0	-inf	0	0	-inf	0	0	-inf	0	0	-inf	0	0	-inf	0	0	-inf	9	0	99.77777777777777	0	0	-inf	0	0	-inf	0	0	-inf	0	0	-inf	0	0	-inf	0	0	-inf	0	0	-inf	0	0	-inf	genus	Sporobacterium
100133	0	0	-inf	0	0	-inf	0	0	-inf	0	0	-inf	0	0	-inf	0	0	-inf	0	0	-inf	0	0	-inf	0	0	-inf	0	0	-inf	0	0	-inf	0	0	-inf	0	0	-inf	0	0	-inf	0	0	-inf	0	0	-inf	0	0	-inf	0	0	-inf	0	0	-inf	0	0	-inf	0	0	-inf	0	0	-inf	0	0	-inf	0	0	-inf	0	0	-inf	0	0	-inf	0	0	-inf	0	0	-inf	0	0	-inf	0	0	-inf	9	9	99.77777777777777	0	0	-inf	0	0	-inf	0	0	-inf	0	0	-inf	0	0	-inf	0	0	-inf	0	0	-inf	0	0	-inf	species	Sporobacterium olearium
186928	225349	2	107.1335153995832	86736	0	114.28723339149512	6708	3	132.13830377787428	85048	0	118.71587609166353	403635	0	118.70800356051781	48709	0	86.11290480641773	23605	0	98.20367756734419	160296	0	118.33625657163387	22698	0	123.57914329111536	98100	0	99.88821396330124	44054	0	110.91684609487993	192132	0	122.45257325168268	589137	0	119.12059054639832	27411	1	94.0622397291261	203046	0	119.9671106766298	53078	5	109.7335762523311	46469	4	111.59482086149721	92933	1	114.74061176673847	61256	1	107.87747131054074	435383	0	118.06630243540688	159459	0	120.54327623684969	222762	0	133.6758145585562	67593	0	103.87996876813152	341339	2	116.13754977293348	86944	1	116.21229071733624	133313	0	111.9611650222645	30719	0	109.73696208163094	68095	1	113.12448069347425	63064	0	116.3403072691902	136910	1	113.93351806548885	70692	0	113.73162053490006	59528	2	100.51868356185453	21208	0	107.63215307687756	106234	0	118.67628918363552	108712	0	111.83429445775946	12405	0	103.45566667843119	158626	0	120.48722943692685	93935	0	110.23830797129519	276597	3	114.43815460159828	no_rank	unclassified Lachnospiraceae
699240	137	137	63.018110531879955	167	167	60.906742528596475	8	8	45.5	23	23	98.6732560096508	146	146	58.450565109319996	88	88	77.07726541551314	37	37	55.53323495683815	93	93	64.35215488437282	34	34	61.98625841702196	122	122	65.24862705969122	113	113	59.630434544965716	134	134	85.59999709322861	84	84	56.66995922025212	0	0	-inf	67	67	62.50710796532647	15	15	114.55710055900293	24	24	78.26089067000154	55	55	71.61448315358892	102	102	96.11453045052949	161	161	54.043401858281335	99	99	75.14853252733403	97	97	77.32742365080097	78	78	47.1933544597113	202	202	66.89370052964458	96	96	54.079533145439356	12	12	55.72717652260746	27	27	74.01562704723577	43	43	67.68187021750916	55	55	57.42311709421809	163	163	54.78028274064611	64	64	64.88369065074552	31	31	53.81511322998066	23	23	53.648905787309474	8	8	83.89710659463623	94	94	56.8568798000676	22	22	66.19724141618782	15	15	75.28688412161937	264	264	67.8284166047921	131	131	65.44295800426707	species	Clostridiales genomosp. BVAB1
712982	625	625	84.53753369176346	632	632	91.08751505108397	141	141	86.18591135937989	151	151	80.01481028190516	503	503	93.36109030978733	251	251	78.59495199214528	117	117	68.1164703124808	356	356	101.64155594499942	201	201	105.42518646720937	517	517	72.34593548463006	299	299	95.38440770888528	616	616	69.6910963237453	706	706	93.30793066002424	183	183	90.60854432926457	876	876	97.69534504446172	50	50	56.180232755584036	105	105	90.64352025752224	328	328	98.72608748293116	1104	1104	107.7889634931461	1358	1358	87.73030457058536	713	713	110.30249469448594	449	449	93.06135867521625	209	209	84.83133401331492	1490	1490	90.40055147365334	791	791	97.1596096192768	227	227	87.1239669307822	92	92	100.05883072019012	519	519	106.25796604768085	386	386	76.08466194957656	1230	1230	90.06509233100597	172	172	85.02447652142479	686	686	83.12461238069405	118	118	72.80384899000089	104	104	89.17771482709243	340	340	92.50826398718785	107	107	75.23410867551598	183	183	84.14123673232028	734	734	98.8634802978799	1168	1168	86.8970610226457	species	Lachnospiraceae bacterium oral taxon 096
712991	1184	1184	71.6809425600757	99	99	75.55061755250452	10	10	82.1051552626639	54	54	68.69490728309414	18	18	60.2849831865256	322	322	62.60337211041098	33	33	66.92839281598408	90	90	60.00497591891976	99	99	83.75916078204372	1999	1999	73.73362071691056	109	109	58.702393493463724	113	113	83.41027929568122	42	42	72.46177302533236	9	9	49.76925800552939	125	125	58.528985367109776	20	20	67.25088012800013	338	338	53.35742859162237	100	100	63.25121956703282	221	221	77.04375423182056	217	217	55.42131052313727	452	452	83.599971121332	61	61	73.9590518866682	108	108	57.94695268107658	78	78	77.73145395724566	159	159	64.55860608771209	22	22	61.02045363952044	17	17	77.06981850802583	67	67	67.2109448903102	55	55	73.0191094510243	219	219	77.35473863736956	326	326	75.89505346613215	79	79	53.587122302648694	144	144	53.043780417618215	24	24	74.77792273493392	70	70	56.75173288460369	47	47	51.12308513585961	40	40	66.49290078954954	106	106	59.64109419138039	260	260	76.5931765280752	species	Lachnospiraceae bacterium oral taxon 500
1898203	169080	169080	107.3126423789692	25034	25034	110.8559692004784	3158	3158	126.78334961443383	21637	21637	102.33653527234657	48589	48589	102.04541147867074	36256	36256	78.92065014013316	15841	15841	90.07083729423687	71066	71066	117.21838594557421	12293	12293	115.57936360870724	57625	57625	98.14667371547024	23245	23245	110.68940432388484	119116	119116	126.19433775868337	49154	49154	110.73970666081591	23192	23192	90.56371089842742	31097	31097	111.56601993655714	28756	28756	103.0895876234369	36622	36622	109.98955919655076	44416	44416	107.86659642839997	28860	28860	98.66870989635542	82753	82753	105.51370232605076	67967	67967	118.20490846211611	191430	191430	133.4680005607551	55015	55015	103.37659428397754	43534	43534	105.60497093061994	44814	44814	114.63980292273482	24990	24990	99.15436806805891	22515	22515	109.7399810171758	34965	34965	105.63285641538208	43305	43305	114.76050739840278	52638	52638	109.1885568876725	22551	22551	108.2196507461914	35258	35258	96.81993195126728	14687	14687	107.37382297699267	15770	15770	113.9074324188769	53561	53561	105.97510185712616	4608	4608	96.73911562149095	11169	11169	115.1530963240001	25521	25521	108.2605372713815	79491	79491	113.7745545057999	species	Lachnospiraceae bacterium
2093742	5379	5379	111.9055694605095	1066	1066	119.49306279298963	42	42	79.36171064000176	406	406	118.01658925828296	1263	1263	116.48805094905454	230	230	107.9359353553036	1000	1000	113.69956550006283	355	355	108.9207583202368	143	143	105.23075607210843	3109	3109	115.31010529744702	1048	1048	103.04144548802405	3063	3063	115.09004404270271	1667	1667	117.57148949859614	295	295	112.77491478129215	1051	1051	121.76785862770018	69	69	63.89596760404943	109	109	94.89491306768808	668	668	111.4389914649405	2685	2685	123.58580979034264	1009	1009	99.93053079192836	1208	1208	108.42193936275314	356	356	92.59368718907349	1533	1533	110.42019140161182	1304	1304	105.10498295996409	4254	4254	122.3072038899757	379	379	112.19668865638734	539	539	109.4124267152796	956	956	119.3956434207907	1585	1585	124.6687888195393	1330	1330	111.38594344594877	331	331	98.95188855469627	1302	1302	107.68803766506932	90	90	89.97550534355297	604	604	118.90877703587469	2747	2747	108.47758443998119	381	381	103.91847706331951	127	127	102.07903242125569	2744	2744	115.81908338007057	1043	1043	113.44668130670959	species	Lachnospiraceae bacterium KM106-2
2109690	14560	14560	119.68067580433815	4112	4112	116.77487871938283	415	415	112.15706201771314	1520	1520	111.99430295297805	5673	5673	116.45529857999375	2636	2636	108.78755572439368	778	778	110.98224682737802	2215	2215	112.78074205672559	1187	1187	121.99593005317222	7529	7529	111.75619772676885	5592	5592	116.76790956136666	4647	4647	112.81793665282173	5605	5605	113.62517019309355	468	468	114.62350481830278	22661	22661	120.65495921690002	16279	16279	122.09260212793883	2776	2776	117.79017159320482	8358	8358	118.03667403254794	9732	9732	107.32944105099077	12220	12220	119.63054707704381	6308	6308	118.0742595594026	3166	3166	99.96388663462973	2873	2873	104.52701497225858	14902	14902	117.5769683392081	6233	6233	119.27675444393572	2618	2618	114.712932441725	2684	2684	114.09597729190597	3028	3028	114.13284551967341	2383	2383	114.82250983372337	9141	9141	115.7265726387477	2946	2946	109.45147118101112	7330	7330	119.26712516668327	2062	2062	126.73026614245494	1003	1003	113.93654915905783	4946	4946	117.42040994242838	961	961	97.5908307641014	597	597	114.34137598927066	5060	5060	116.56758931174177	9011	9011	114.10403615610147	species	Lachnospiraceae bacterium Choco86
2109691	23878	23878	109.17781329846521	54444	54444	116.42487146096417	2862	2862	145.6715187775206	60282	60282	125.28675791457007	346484	346484	121.24051365880496	7800	7800	111.00864925649172	5092	5092	120.22003433686716	85413	85413	119.88010068554735	7287	7287	142.86249134091722	15323	15323	100.4387148377145	12482	12482	114.23708468372686	62937	62937	118.0750122176928	531043	531043	120.04598806523008	2913	2913	117.5055376318125	146155	146155	122.1395648419396	4535	4535	108.71266941663082	2877	2877	114.09424581060975	37617	37617	123.47249350036778	15639	15639	124.18406678525133	330295	330295	121.08578955261505	79347	79347	124.38175514345305	24852	24852	146.60556633026115	5262	5262	109.35089334035986	277294	277294	118.26423865071348	29440	29440	119.25010267568717	104696	104696	115.11452447682588	4586	4586	109.65933399426457	10261	10261	117.99386769752826	14362	14362	123.12042038818537	70180	70180	118.35217816797889	43076	43076	118.06593765017668	7548	7548	116.93966782622897	1945	1945	107.79333837957991	87920	87920	119.73361812287541	45986	45986	119.09963430038408	5839	5839	113.06185662476781	145263	145263	121.14468454202368	58271	58271	110.76190752642331	184392	184392	115.11950268448575	species	Lachnospiraceae bacterium GAM79
2594789	10050	10050	86.87273219299195	809	809	115.59185557451964	54	54	75.59515939192015	798	798	98.79539136175521	555	555	98.87553572606812	1039	1039	99.70618877928439	538	538	101.37995814062783	414	414	103.10260574439397	1063	1063	111.44295705560387	10841	10841	106.40747556051957	522	522	85.53471704121642	1000	1000	87.68464174413486	374	374	120.72367016765818	312	312	94.91102274676985	722	722	81.39591674309277	3342	3342	110.20786501599582	3545	3545	129.14594621027405	1167	1167	92.64724107848245	2749	2749	104.16480293359534	7001	7001	136.28761722731667	2027	2027	117.56383502840825	2106	2106	77.88843721917662	2312	2312	107.43629833871843	1805	1805	88.71278635224131	806	806	90.4839468934106	250	250	93.49192713818255	99	99	80.36003410732538	17966	17966	125.3590178440405	601	601	114.87041898917587	1297	1297	121.45203874309614	862	862	107.94328628359892	6944	6944	84.39314200041134	2035	2035	99.56979801986584	742	742	111.14533205162897	640	640	100.50331380975499	273	273	68.95179192099627	1090	1090	108.767502446486	884	884	125.42496060207382	768	768	98.78576352840795	species	Lachnospiraceae bacterium KGMB03038
2709410	297	297	61.05888046561005	266	266	63.26452033910489	15	15	110.2705154415588	147	147	88.79940904593474	245	245	82.59136321216407	16	16	57.820287333326085	113	113	76.57703336452025	224	224	74.96728406208298	372	372	86.03570975078547	641	641	57.30839857078875	302	302	66.49980376787141	358	358	77.27556154330614	314	314	81.16883885206796	17	17	57.28684934764552	211	211	73.3696521514135	0	0	-inf	69	69	65.9937391491051	170	170	73.92601627300321	43	43	72.27259829508087	231	231	60.03185527116552	855	855	67.83877418728817	155	155	78.11091174326084	103	103	71.6535516349348	535	535	69.78593926273675	243	243	84.69681844363919	89	89	70.94313283144386	103	103	83.61288977150473	232	232	92.3290297134407	213	213	72.88208786207124	524	524	66.36045293546391	179	179	66.3632291367088	275	275	70.28414277903487	69	69	67.89992191146818	31	31	75.65852516492576	133	133	61.57692455541486	97	97	97.84107114043694	111	111	67.56935930434881	238	238	65.29202630154612	285	285	93.56878893574165	species	Lachnospiraceae bacterium MP1D12
2785025	157	157	56.820936249964745	107	107	55.09452528537192	0	0	-inf	30	30	55.21060506754722	159	159	56.96050388713156	71	71	63.118164058027766	56	56	65.23019805935523	70	70	53.496750328613594	19	19	64.57034348936786	394	394	54.16990974001115	342	342	58.78905632020494	148	148	54.36147143654314	148	148	56.00460369932051	21	21	53.38268341063181	81	81	57.91620516439613	7	7	61.42857142857143	0	0	-inf	53	53	59.51211620733255	120	120	55.221330499926374	138	138	56.93739891236741	483	483	46.3672850346829	90	90	58.72056417092803	100	100	58.685872966328496	193	193	50.969769872352124	107	107	56.554248063160955	30	30	55.48802117385527	57	57	53.116956858605185	57	57	52.63741903179948	119	119	55.460566461239274	187	187	54.13808976839033	185	185	54.07703276050755	73	73	60.798855998967156	35	35	51.91428571428571	28	28	53.64822808581708	195	195	64.87437943684488	70	70	54.631348125531765	31	31	62.98491752427037	113	113	64.26537573050106	45	45	60.107706837824125	species	Lachnospiraceae bacterium TB5
189330	356233	2439	115.42147032384699	156911	1259	132.9627531601555	4037	12	131.64839545282192	62224	183	119.99933140057585	301122	2228	133.67342327999683	13165	133	111.44749195278882	5575	211	116.91082110654801	6966	305	118.4119744331318	5628	491	126.17670486472582	59690	5295	117.20033395452987	34894	918	123.16245013016176	95186	545	120.11435785920868	189255	1926	130.3694129618478	1963	22	114.35508696439307	880766	7359	132.57446476245448	22117	205	113.2092223574541	150950	1143	128.24132656659643	61646	1060	124.38801480602805	143874	285	118.02634827419178	927663	4004	136.61760158381497	77203	607	125.26440712878471	28179	1500	116.15668792731923	43433	79	113.74172162504063	360705	13016	122.12075338216454	202376	1325	135.32565438640165	100282	709	124.98062812047962	30956	503	122.20929571012222	112832	1889	121.31485540753569	84462	1433	124.4642838034559	369960	3185	130.0716082608169	26134	931	117.28594010971338	40965	2364	121.21277572131409	5479	45	100.3818143858972	21877	323	115.95278467891364	65132	550	125.18127083082403	8025	67	112.36580583880941	4916	102	122.35386017348077	166705	1372	129.50844873982848	274337	1137	129.70594630415798	genus	Dorea
39486	15817	15817	121.93071133841316	20412	20412	118.66056616259132	655	655	126.39630126568537	15792	15792	119.01473473414909	49811	49811	121.72993320183868	1395	1395	116.79126800416718	1876	1876	116.22366500402444	2093	2093	115.58842438824772	1371	1371	127.19718647768312	26277	26277	119.07069051756253	16425	16425	118.74697035594012	37633	37633	115.65587835667215	41772	41772	118.09469573309566	493	493	104.94025987655624	63849	63849	115.66555139320774	2156	2156	100.12721445150999	49635	49635	119.00439848927826	33271	33271	122.63870332019047	118457	118457	118.31302659374447	12904	12904	126.90122064404173	30403	30403	125.30603565182068	6101	6101	110.32824579299849	34188	34188	114.56539048007797	270800	270800	120.75102947408944	20987	20987	117.19506275897844	25071	25071	117.9982371905997	2137	2137	113.10913474735054	40449	40449	116.78605811181889	12699	12699	121.42585932228239	47421	47421	116.6019788612823	16114	16114	119.74700870433298	14403	14403	125.26360930114814	1255	1255	113.25050043128783	15485	15485	115.27708279802926	14946	14946	119.02204190726985	1779	1779	109.23801209681314	2019	2019	134.046960912788	24052	24052	120.27391491217479	29772	29772	121.02337151248689	species	Dorea formicigenerans
88431	337889	337889	115.06650803788737	135152	135152	135.04015997769326	3370	3370	132.72172458564742	46237	46237	120.25150369230536	248990	248990	135.83255314614757	11619	11619	110.61053166907571	3398	3398	114.38914537541113	4553	4553	117.7484810632233	3712	3712	124.72706385097523	27818	27818	110.42523644851391	17483	17483	125.86555956518723	56928	56928	122.90725919669119	145410	145410	133.53078096620047	1416	1416	117.09077381466834	809330	809330	133.71462586424596	19610	19610	114.56985196466007	100101	100101	132.63729747542348	27153	27153	125.1477332059814	25020	25020	116.74281427213273	910691	910691	136.67972803552837	46053	46053	125.07779198758286	20147	20147	115.02652986372426	9094	9094	110.55694688345808	76357	76357	122.43012344099334	180040	180040	137.46371623629597	74492	74492	127.15028822714855	28305	28305	122.75919403882617	70452	70452	123.0367316036693	70308	70308	124.25299006565268	319129	319129	131.9905452820969	9068	9068	109.02433487210402	22947	22947	115.54361395506771	4135	4135	96.5113955959015	5988	5988	116.00369808249444	49599	49599	126.8833016219968	6116	6116	113.18220902729915	2753	2753	113.66440551223641	140822	140822	130.87725319646546	243358	243358	130.74330250919022	species	Dorea longicatena
286137	69	0	103.8116174607526	68	0	119.74966111743265	0	0	-inf	12	0	102.27454816458732	35	0	132.15547037218676	18	0	112.54637935646001	90	0	140.8056248505213	15	0	78.966602852236	54	0	115.31541394937078	300	0	101.84427673634382	68	0	117.51121972897936	80	0	77.6836921504543	136	0	128.02056791677177	32	0	137.54391911151816	73	0	127.26691185327893	146	0	87.35640538938834	71	0	115.57808838453461	162	0	131.49832266049944	112	0	128.83906820879037	64	0	107.56500509431345	140	0	123.41184571909933	431	0	123.02115747824098	72	0	120.11949408330591	532	0	126.00754845621498	12	0	116.57358303154689	10	0	99.08847257478631	11	0	121.8198152695695	42	0	124.443660236818	22	0	109.8057495890712	167	0	119.27069051058814	21	0	98.41338663876905	1251	0	126.83661475400207	44	0	64.2297623598496	81	0	128.34370156472946	37	0	120.99770995445058	63	0	100.88407905537483	42	0	123.5458256428521	459	0	136.08118149867963	70	0	108.0502981664607	no_rank	environmental samples
286138	69	69	103.8116174607526	68	68	119.74966111743265	0	0	-inf	12	12	102.27454816458732	35	35	132.15547037218676	18	18	112.54637935646001	90	90	140.8056248505213	15	15	78.966602852236	54	54	115.31541394937078	300	300	101.84427673634382	68	68	117.51121972897936	80	80	77.6836921504543	136	136	128.02056791677177	32	32	137.54391911151816	73	73	127.26691185327893	146	146	87.35640538938834	71	71	115.57808838453461	162	162	131.49832266049944	112	112	128.83906820879037	64	64	107.56500509431345	140	140	123.41184571909933	431	431	123.02115747824098	72	72	120.11949408330591	532	532	126.00754845621498	12	12	116.57358303154689	10	10	99.08847257478631	11	11	121.8198152695695	42	42	124.443660236818	22	22	109.8057495890712	167	167	119.27069051058814	21	21	98.41338663876905	1251	1251	126.83661475400207	44	44	64.2297623598496	81	81	128.34370156472946	37	37	120.99770995445058	63	63	100.88407905537483	42	42	123.5458256428521	459	459	136.08118149867963	70	70	108.0502981664607	species	uncultured Dorea sp.
2627917	19	0	110.35429245710577	20	0	124.96471987443236	0	0	-inf	0	0	-inf	58	0	136.26819192619786	0	0	-inf	0	0	-inf	0	0	-inf	0	0	-inf	0	0	-inf	0	0	-inf	0	0	-inf	11	0	138.71018686744014	0	0	-inf	155	0	132.24007902806906	0	0	-inf	0	0	-inf	0	0	-inf	0	0	-inf	0	0	-inf	0	0	-inf	0	0	-inf	0	0	-inf	0	0	-inf	12	0	134.29995003086705	0	0	-inf	0	0	-inf	0	0	-inf	0	0	-inf	58	0	119.24217757612803	0	0	-inf	0	0	-inf	0	0	-inf	0	0	-inf	0	0	-inf	0	0	-inf	0	0	-inf	0	0	-inf	0	0	-inf	no_rank	unclassified Dorea
2040332	19	19	110.35429245710577	20	20	124.96471987443236	0	0	-inf	0	0	-inf	58	58	136.26819192619786	0	0	-inf	0	0	-inf	0	0	-inf	0	0	-inf	0	0	-inf	0	0	-inf	0	0	-inf	11	11	138.71018686744014	0	0	-inf	155	155	132.24007902806906	0	0	-inf	0	0	-inf	0	0	-inf	0	0	-inf	0	0	-inf	0	0	-inf	0	0	-inf	0	0	-inf	0	0	-inf	12	12	134.29995003086705	0	0	-inf	0	0	-inf	0	0	-inf	0	0	-inf	58	58	119.24217757612803	0	0	-inf	0	0	-inf	0	0	-inf	0	0	-inf	0	0	-inf	0	0	-inf	0	0	-inf	0	0	-inf	0	0	-inf	species	Dorea sp.
189703	219	0	102.75225406485772	60	0	116.51334012181162	11	0	134.8181818181818	40	0	109.625	77	0	120.13922396421991	97	0	127.84865600072827	48	0	111.27972778758576	53	0	98.56678484987565	21	0	113.47202406896712	190	0	127.0611796775797	69	0	133.3843147404288	98	0	123.43281435133476	69	0	109.32857905443507	55	0	113.72399153673705	149	0	114.42377363701863	81	0	126.71835875570265	70	0	105.04898060146817	82	0	120.07738711106609	319	0	130.85133676583487	285	0	117.72310573812662	73	0	120.94703909895152	293	0	157.19884189657122	38	0	110.55755347945129	220	0	102.2223088991906	149	0	123.50119664212038	45	0	117.81110617620769	40	0	111.43757986167344	87	0	117.20233726481966	58	0	115.11283081199545	144	0	111.91324060964449	56	0	128.82172311097744	190	0	121.66600300010374	310	0	181.17790921133115	33	0	112.85356598950048	50	0	119.35301090428868	26	0	110.73076923076923	32	0	97.57827068176351	95	0	124.23877277311907	185	0	110.3145075334004	no_rank	environmental samples
297314	219	219	102.75225406485772	60	60	116.51334012181162	11	11	134.8181818181818	40	40	109.625	77	77	120.13922396421991	97	97	127.84865600072827	48	48	111.27972778758576	53	53	98.56678484987565	21	21	113.47202406896712	190	190	127.0611796775797	69	69	133.3843147404288	98	98	123.43281435133476	69	69	109.32857905443507	55	55	113.72399153673705	149	149	114.42377363701863	81	81	126.71835875570265	70	70	105.04898060146817	82	82	120.07738711106609	319	319	130.85133676583487	285	285	117.72310573812662	73	73	120.94703909895152	293	293	157.19884189657122	38	38	110.55755347945129	220	220	102.2223088991906	149	149	123.50119664212038	45	45	117.81110617620769	40	40	111.43757986167344	87	87	117.20233726481966	58	58	115.11283081199545	144	144	111.91324060964449	56	56	128.82172311097744	190	190	121.66600300010374	310	310	181.17790921133115	33	33	112.85356598950048	50	50	119.35301090428868	26	26	110.73076923076923	32	32	97.57827068176351	95	95	124.23877277311907	185	185	110.3145075334004	species	uncultured Lachnospiraceae bacterium
207244	309975	105	128.96143702216452	11216	27	135.54881365615697	1224	1	112.03731928752187	5624	9	149.53987403391974	138685	18	147.63901111842765	58223	103	113.40531784565678	127729	46	145.22119052665218	9204	18	127.86299000306913	2392	19	134.2256309971918	618054	114	142.64651418458584	135697	50	147.32652999509395	10788	21	128.0017088502227	178584	52	147.67251234569147	6040	14	148.32175668039	572464	83	145.59589596695625	73739	58	156.8846726725321	71475	8	142.1405917802403	105655	28	139.86573508428413	15838	20	133.10450504918813	668523	83	147.73582322996066	99937	29	147.01645287623265	113988	90	153.11484472396182	378452	31	148.2207527915066	556294	98	142.40259698928313	176542	13	148.28940768652726	8371	5	141.5914382765394	12556	8	132.66640048657592	19725	13	138.88486758199184	119031	21	150.90321574731277	24705	43	133.61308129975075	93825	24	143.75222749777657	27974	23	138.65295947166712	31393	25	145.51488947480019	116838	19	141.64469192346613	146855	42	144.23389071925436	15586	13	116.2347186071006	53326	25	148.9355010922602	247789	41	146.77742715315856	433266	60	134.80195708666872	genus	Anaerostipes
105841	8993	7569	124.47469610589557	401	304	115.60561148329498	45	24	84.26846832958103	3538	3063	162.86174479288178	337	213	108.78249354128762	52317	37543	115.34981586277945	1610	1062	78.73611957558796	309	251	130.03911745120732	240	202	154.80516567467228	2306	1837	105.73704532820281	177	91	55.6167805892765	339	210	85.97761144332756	1466	1167	159.77637677591758	2935	2506	151.0520217482988	3270	2943	144.95667238544166	71124	64326	159.08929024813594	4885	4139	144.12500029164326	279	187	116.19693751652626	3970	3375	144.00812717238105	675	503	112.03210523718532	136	76	64.07390418199536	32208	29210	159.07639825851035	714	426	104.22331234059848	3219	2749	139.31196591892152	439	340	116.23903930447533	576	464	157.88279367559016	622	524	131.66646446170898	1974	1659	161.60414843112557	403	295	116.42648625400415	363	207	69.90107565567077	208	129	49.03309400075834	386	255	75.5352025144017	3944	3181	147.27296955382795	601	470	128.66739082451974	299	152	74.24788691493082	1545	944	84.62063771296071	728	481	115.63110743380658	621	556	89.27189774499362	370	251	117.83164909129478	species	Anaerostipes caccae
411490	1424	1424	99.7438316506283	97	97	72.57708770882365	21	21	79.98246474830863	475	475	138.28159498581027	124	124	77.3667065882834	14774	14774	91.54365357574343	548	548	72.37710196734456	58	58	92.83670998776277	38	38	91.75667053704638	469	469	72.36848373605838	86	86	51.46965193887218	129	129	74.58470924019515	299	299	121.85776028907455	429	429	138.5679691587015	327	327	104.03316131201841	6798	6798	144.95886809495468	746	746	115.92987662784809	92	92	79.59671264516547	595	595	121.28495441429439	172	172	76.35742247305927	60	60	54.18300340565444	2998	2998	140.83698902812887	288	288	91.50599791444827	470	470	97.78448119211332	99	99	75.51887310150063	112	112	122.62630572891577	98	98	106.8612663566251	315	315	134.42623134825595	108	108	79.98721090338822	156	156	56.900766241477285	79	79	46.36839224657923	131	131	56.69303574544037	763	763	122.36123931187376	131	131	90.04347643427644	147	147	57.100081700443525	601	601	81.91243139732525	247	247	106.77369555684258	65	65	67.86482810327652	119	119	81.36887425653218	strain	Anaerostipes caccae L1-92
649756	300385	300385	129.15124888362044	10734	10734	136.62707565784555	1137	1137	114.8441910734632	2018	2018	127.7530069670646	137926	137926	147.73860302198025	2349	2349	103.89180962920986	125806	125796	146.18350641028852	8844	8844	128.10986187221445	2099	2099	133.21927426553594	615139	615139	142.8653039151159	135405	135396	147.5192263581716	10269	10269	129.64783472855189	176994	176994	147.60132094854157	3060	3060	146.7180208723026	568985	568974	145.61664485807307	2324	2324	96.31085226655274	66532	66532	142.05039189742195	105279	105279	139.98993741300941	11188	11188	128.13549666810695	667493	667493	147.79409531085454	99633	99633	147.24014812873682	81354	81354	151.0028532913633	377672	377672	148.3140959159659	552854	552854	142.44393388987683	175997	175997	148.4020569212256	7711	7711	140.57985650179629	11883	11883	132.94160876847334	17588	17588	136.48981843105068	118553	118553	151.0624512122924	24195	24195	134.8345797183038	93537	93537	144.02862905165216	27415	27415	139.8707652439352	27386	27386	145.39248715248908	116159	116159	141.75082206313667	146365	146365	144.4170064107385	13822	13822	120.2472363954361	52431	52431	149.61805926666773	246938	246938	146.94473135920643	432757	432757	134.8331414500474	species	Anaerostipes hadrus
649757	0	0	-inf	0	0	-inf	0	0	-inf	0	0	-inf	0	0	-inf	0	0	-inf	10	10	140.3	0	0	-inf	0	0	-inf	0	0	-inf	9	9	120.66666666666667	0	0	-inf	0	0	-inf	0	0	-inf	11	11	110.9090909090909	0	0	-inf	0	0	-inf	0	0	-inf	0	0	-inf	0	0	-inf	0	0	-inf	0	0	-inf	0	0	-inf	0	0	-inf	0	0	-inf	0	0	-inf	0	0	-inf	0	0	-inf	0	0	-inf	0	0	-inf	0	0	-inf	0	0	-inf	0	0	-inf	0	0	-inf	0	0	-inf	0	0	-inf	0	0	-inf	0	0	-inf	0	0	-inf	strain	Anaerostipes hadrus DSM 3319
1229621	492	492	100.66302434080578	54	54	97.61578018169253	41	41	66.40859713580397	59	59	102.9801767798747	404	404	149.92325798532846	3454	3454	90.50611268809624	267	267	100.52895042424048	33	33	71.5331958148243	34	34	87.41926031625408	495	495	54.55280396754066	65	65	61.863470026754165	159	159	119.24696347902683	72	72	121.92992806308743	31	31	71.46344089653562	126	126	100.1244497131255	233	233	92.29933548771258	50	50	71.68994697439057	69	69	73.9085889056194	660	660	153.00018636995003	272	272	104.19157711439281	139	139	82.26649292146348	336	336	110.11819592139425	35	35	95.97994476423212	123	123	80.41536527720454	93	93	93.38138580225959	79	79	125.22996418253481	43	43	78.92201438361371	150	150	124.59758888477859	54	54	89.6122729721941	104	104	96.88213377924082	56	56	60.91737960787851	150	150	87.6551395158236	38	38	86.61450653112117	59	59	74.32934587377059	149	149	121.72440227949009	206	206	86.62581629580242	142	142	81.77261108397177	189	189	128.7990943523447	79	79	70.5696076731088	species	Anaerostipes rhamnosivorans
248744	3818	0	96.13359770688774	1711	0	103.09400221173033	85	0	75.47622496512852	945	0	88.69431483857831	1379	0	103.65952815507355	4178	0	85.3785689113957	399	0	92.38402321907195	615	0	83.08280593575901	902	0	101.09890023506422	59677	1	80.7469459299385	3629	0	117.48561658765672	2740	0	80.5942653205523	789	0	85.31281023404603	2063	0	133.07565260772176	1767	0	84.30765775202934	3990	0	70.26104163739609	934	0	65.77496708473467	1249	0	98.69041060060306	1553	0	94.21912056824178	2304	0	83.32150226316544	37161	0	136.5376467107006	2806	0	87.45528589860784	397	0	69.46197864620595	3478	0	87.21426459457292	1878	0	112.60355811825276	804	0	109.00310037777379	236	0	94.37975680473932	3422	0	110.33164159092718	1336	0	111.80423319669956	3359	0	109.71988158904736	1763	0	74.45633316089972	36893	0	82.12866152142429	582	0	96.47077289541156	553	0	93.10856758701692	784	0	94.00894421949947	331	0	65.83681575345304	2079	0	103.80573627666158	1082	0	88.4621624086534	2412	0	112.94237613116412	genus	Marvinbryantia
168384	3818	0	96.13359770688774	1711	0	103.09400221173033	85	0	75.47622496512852	945	0	88.69431483857831	1379	0	103.65952815507355	4178	0	85.3785689113957	399	0	92.38402321907195	615	0	83.08280593575901	902	0	101.09890023506422	59676	0	80.74749467559724	3629	0	117.48561658765672	2740	0	80.5942653205523	789	0	85.31281023404603	2063	0	133.07565260772176	1767	0	84.30765775202934	3990	0	70.26104163739609	934	0	65.77496708473467	1249	0	98.69041060060306	1553	0	94.21912056824178	2304	0	83.32150226316544	37161	0	136.5376467107006	2806	0	87.45528589860784	397	0	69.46197864620595	3478	0	87.21426459457292	1878	0	112.60355811825276	804	0	109.00310037777379	236	0	94.37975680473932	3422	0	110.33164159092718	1336	0	111.80423319669956	3359	0	109.71988158904736	1763	0	74.45633316089972	36893	0	82.12866152142429	582	0	96.47077289541156	553	0	93.10856758701692	784	0	94.00894421949947	331	0	65.83681575345304	2079	0	103.80573627666158	1082	0	88.4621624086534	2412	0	112.94237613116412	species	Marvinbryantia formatexigens
478749	3818	3818	96.13359770688774	1711	1711	103.09400221173033	85	85	75.47622496512852	945	945	88.69431483857831	1379	1379	103.65952815507355	4178	4178	85.3785689113957	399	399	92.38402321907195	615	615	83.08280593575901	902	902	101.09890023506422	59676	59676	80.74749467559724	3629	3629	117.48561658765672	2740	2740	80.5942653205523	789	789	85.31281023404603	2063	2063	133.07565260772176	1767	1767	84.30765775202934	3990	3990	70.26104163739609	934	934	65.77496708473467	1249	1249	98.69041060060306	1553	1553	94.21912056824178	2304	2304	83.32150226316544	37161	37161	136.5376467107006	2806	2806	87.45528589860784	397	397	69.46197864620595	3478	3478	87.21426459457292	1878	1878	112.60355811825276	804	804	109.00310037777379	236	236	94.37975680473932	3422	3422	110.33164159092718	1336	1336	111.80423319669956	3359	3359	109.71988158904736	1763	1763	74.45633316089972	36893	36893	82.12866152142429	582	582	96.47077289541156	553	553	93.10856758701692	784	784	94.00894421949947	331	331	65.83681575345304	2079	2079	103.80573627666158	1082	1082	88.4621624086534	2412	2412	112.94237613116412	strain	Marvinbryantia formatexigens DSM 14469
572511	1012335	18831	119.92788526602806	109820	9371	116.66238984058461	97102	1954	107.86796757269997	196181	9885	126.02289793011876	424133	38958	131.92082597735674	234566	3592	116.696680123867	66161	2813	120.26606327940934	269383	16534	131.01667894748712	35108	3819	117.50079209582982	571395	150015	121.23645554143322	181475	23420	123.27489847058447	289709	17902	122.69797849596611	128881	11318	118.0445789095387	137459	7967	126.54064725375962	726948	77941	124.85898545913399	154072	4140	119.67811504124681	210817	7945	122.74823962042501	376924	41074	128.38474631510394	2396292	466816	130.0434028272566	833993	25690	122.60186105440054	266945	27717	121.84799999074357	318360	32158	129.32465352933264	54792	3113	120.22250040439006	1907302	40952	125.90413561878263	557041	51382	132.63645020625734	257736	14380	124.62006532934	59081	6109	119.64607539087302	298562	37197	126.32867511745226	69590	7250	117.87957644101041	234944	19836	114.18249182839986	76467	6566	108.08084214975835	835611	45256	129.7644492156955	150715	3565	123.86009225262376	258942	10800	125.24299583989531	155584	7926	121.68369894641107	32800	1035	102.75684645873858	85939	1335	125.08097502706384	696730	22799	127.94029023842982	494642	29851	122.30629998941295	genus	Blautia
1322	120	0	116.89847900454615	0	0	-inf	0	0	-inf	0	0	-inf	0	0	-inf	0	0	-inf	0	0	-inf	0	0	-inf	0	0	-inf	18	0	146.2867627573464	0	0	-inf	0	0	-inf	0	0	-inf	0	0	-inf	96	27	164.73480881433764	383	163	141.56404211024636	12	2	114.68135058565245	0	0	-inf	0	0	-inf	13	0	141.22112303232515	8	0	46.30019080785921	0	0	-inf	7	0	140.2269489929521	0	0	-inf	0	0	-inf	0	0	-inf	0	0	-inf	0	0	-inf	0	0	-inf	0	0	-inf	0	0	-inf	0	0	-inf	0	0	-inf	0	0	-inf	0	0	-inf	0	0	-inf	0	0	-inf	0	0	-inf	67	0	111.16103687159524	species	Blautia hansenii
537007	120	120	116.89847900454615	0	0	-inf	0	0	-inf	0	0	-inf	0	0	-inf	0	0	-inf	0	0	-inf	0	0	-inf	0	0	-inf	18	18	146.2867627573464	0	0	-inf	0	0	-inf	0	0	-inf	0	0	-inf	69	69	167.7874785087185	220	220	140.80547350035926	10	10	125.97536144014582	0	0	-inf	0	0	-inf	13	13	141.22112303232515	8	8	46.30019080785921	0	0	-inf	7	7	140.2269489929521	0	0	-inf	0	0	-inf	0	0	-inf	0	0	-inf	0	0	-inf	0	0	-inf	0	0	-inf	0	0	-inf	0	0	-inf	0	0	-inf	0	0	-inf	0	0	-inf	0	0	-inf	0	0	-inf	0	0	-inf	67	67	111.16103687159524	strain	Blautia hansenii DSM 20583
1532	0	0	-inf	0	0	-inf	0	0	-inf	0	0	-inf	0	0	-inf	14	14	143.55273605343857	0	0	-inf	0	0	-inf	0	0	-inf	0	0	-inf	0	0	-inf	0	0	-inf	0	0	-inf	0	0	-inf	0	0	-inf	13	13	143.84898265613492	0	0	-inf	0	0	-inf	0	0	-inf	0	0	-inf	0	0	-inf	0	0	-inf	0	0	-inf	0	0	-inf	0	0	-inf	0	0	-inf	0	0	-inf	0	0	-inf	0	0	-inf	0	0	-inf	0	0	-inf	8	8	55.875	31	31	146.40826997972292	0	0	-inf	0	0	-inf	0	0	-inf	13	13	141.65082534402126	0	0	-inf	0	0	-inf	species	Blautia coccoides
33035	9196	8419	91.08924538396096	1290	1124	84.81300677249877	445	393	101.88772974740415	1358	1097	92.09124949049436	5014	4832	91.81673259350505	91668	81642	124.90693903594965	2773	2570	146.1376314751305	748	642	77.52197518998386	749	563	84.92455958658591	14926	13740	93.77791777580488	1982	1817	82.7734216819221	2591	1901	69.72646978127315	1351	1169	90.91306241729069	715	614	108.87306634773137	13985	13480	88.85468561773098	46084	40293	128.61576051485426	2564	2194	86.89832485835412	4662	4209	89.9040600711589	3251	2908	101.61947233489455	6602	6255	91.3154445727486	3198	2792	83.68445933901792	11273	9970	116.23723121174267	5711	5150	93.01683059377102	4438	3936	79.3743138003368	4418	4087	94.27391418903508	605	522	95.44126505112538	7656	7115	119.45972344503063	1978	1616	88.78016671651262	1295	1090	89.40919524024407	1972	1735	80.82007725838236	2383	1912	89.21138527415657	12537	9438	86.77531070081044	108783	98163	131.6883459568465	1446	1175	103.1488364247781	1199	1057	83.47205735007769	4187	3616	122.73387232544052	49470	44491	132.34335401055003	1819	1589	90.89078797044066	1123	1014	78.75320492185365	species	Blautia producta
1121114	777	777	85.01343735902792	166	166	78.57560288634555	52	52	96.18272601798223	261	261	79.04829503972991	182	182	76.50920539265452	10026	10026	108.57559069370443	203	203	136.61751331658093	106	106	80.22005818235048	186	186	92.6616459064395	1186	1186	80.9097868399905	165	165	74.68894389450531	690	690	68.56608822031431	182	182	98.25486638506233	101	101	108.8371570037486	505	505	75.97227943950688	5791	5791	112.09307245744797	370	370	76.99960052281367	453	453	82.04753091914706	343	343	96.31641414821706	347	347	81.16413427477164	406	406	86.32673771876946	1303	1303	102.68555407939232	561	561	83.74729939026076	502	502	85.70026194481383	331	331	85.87562682799539	83	83	89.8873771805427	541	541	111.17853328803037	362	362	82.00929800483333	205	205	92.27329124800936	237	237	74.09385252852616	471	471	74.40429192313913	3099	3099	79.47932004173624	10620	10620	121.67276781653635	271	271	97.5240929452162	142	142	88.95524744579417	571	571	123.92716031639057	4979	4979	120.08789859029622	230	230	86.11455970966934	109	109	69.60940252896948	strain	Blautia producta ATCC 27340 = DSM 2950
40520	29547	385	111.22582371189837	38366	408	115.36731047508782	4195	98	95.42429071156806	111397	913	124.36749757736075	29505	228	111.01659645697042	10246	634	77.11142335865358	12936	145	115.95099605182762	37052	785	124.23807860379205	3257	63	115.36761237049606	70767	2499	107.3915820016991	25583	277	115.77944234448694	51479	463	105.65220198873358	43938	283	107.86573167544817	6459	56	123.0245963589178	124654	985	116.78723240611971	8592	227	93.12516493950002	16845	716	99.28358173312212	142748	993	123.45103027894838	52173	1385	104.3893962005283	73222	1301	108.37277727686093	131543	1076	120.63686915595105	22687	589	117.14059751908768	5926	45	110.4836459318063	208663	1742	115.84506839033848	41836	341	119.2704932359562	59234	471	117.1522836337348	9974	72	110.93305407116351	183573	1251	125.27475362320143	30302	244	119.21484096996802	87670	887	114.06979073210361	25222	344	114.62921071823388	67515	1109	121.76132177138732	8158	395	88.16398999495098	23874	194	118.89360690690651	29128	326	113.60195928281478	4369	111	99.78441070953753	4518	75	109.99623652889689	186025	1434	122.1805427170254	78390	785	113.41257232787383	species	Blautia obeum
411459	17595	17595	113.74874620920929	29677	29677	118.38131835444845	2174	2174	100.69423416756655	104891	104891	125.04562074186482	17587	17587	116.52837346126637	5046	5046	79.38790589296752	10251	10251	118.12043051219979	30806	30806	125.12977518356332	1751	1751	123.4163730825119	44706	44706	112.63238299487074	16404	16404	123.18672029896614	30541	30541	113.41738609036905	21424	21424	117.86781398749922	5215	5215	125.37379397326632	107405	107405	120.17946531552236	4063	4063	92.68385548939482	11593	11593	106.95674624681739	124990	124990	126.81037421551206	19301	19301	111.6811731195244	53851	53851	114.41018954956616	112568	112568	122.32294189835865	15770	15770	119.8647521392937	2826	2826	109.19149357529287	172839	172839	119.01999754013868	31388	31388	121.9249394967553	47574	47574	122.47501442316026	6345	6345	113.68666284647017	163110	163110	126.9426129224285	23888	23888	123.00177865131995	69039	69039	116.79075303765853	20627	20627	118.49527636018593	51683	51683	128.11853542895727	4173	4173	96.90403604166403	19724	19724	120.70133476497391	21157	21157	118.97862300973884	2748	2748	108.1357196287119	2478	2478	115.46258908395937	168735	168735	124.11644244111653	53773	53773	119.44442948433033	strain	Blautia obeum ATCC 29174
657314	11567	11567	107.75619056198819	8281	8281	104.7292452165045	1923	1923	89.68050188464153	5593	5593	108.56870572529859	11690	11690	102.5806256376605	4566	4566	73.79261281881176	2540	2540	106.6008479455907	5461	5461	114.67261111287135	1443	1443	105.81005365917235	23562	23562	96.74914823144034	8902	8902	101.9804441289161	20475	20475	93.84096110961394	22231	22231	98.14576061932937	1188	1188	112.5783112917611	16264	16264	94.5844913688083	4302	4302	93.9058712804517	4536	4536	80.77647681838259	16765	16765	97.78449318560743	31487	31487	99.24893997064036	18070	18070	91.31720428574405	17899	17899	109.19780346246927	6328	6328	107.51295057955318	3055	3055	112.1505082536774	34082	34082	99.58109039655159	10107	10107	110.74174467357108	11189	11189	93.91197144069119	3557	3557	106.04495990582326	19212	19212	109.9092759040475	6170	6170	104.24159269208056	17744	17744	103.12156272003907	4251	4251	96.18166191518156	14723	14723	100.28645469363089	3590	3590	78.49602996168855	3956	3956	109.3469610384915	7645	7645	98.32638866505646	1510	1510	85.9287302736514	1965	1965	102.54331864541129	15856	15856	99.77425238824219	23832	23832	99.29484126815159	strain	Blautia obeum A2-162
53443	0	0	-inf	0	0	-inf	0	0	-inf	0	0	-inf	0	0	-inf	0	0	-inf	0	0	-inf	0	0	-inf	0	0	-inf	0	0	-inf	0	0	-inf	9	0	141.94280533569258	0	0	-inf	0	0	-inf	293	6	136.14899064692463	0	0	-inf	219	2	133.44599346743254	8	0	140.48541099095507	0	0	-inf	0	0	-inf	0	0	-inf	206	3	132.78274598382188	0	0	-inf	56	0	133.44373243337176	10	0	140.0	0	0	-inf	0	0	-inf	222	9	132.3016818538718	0	0	-inf	0	0	-inf	0	0	-inf	0	0	-inf	45	0	122.2170637789247	0	0	-inf	0	0	-inf	0	0	-inf	0	0	-inf	12	0	100.24929773618513	19	0	129.56537872561736	species	Blautia hydrogenotrophica
476272	0	0	-inf	0	0	-inf	0	0	-inf	0	0	-inf	0	0	-inf	0	0	-inf	0	0	-inf	0	0	-inf	0	0	-inf	0	0	-inf	0	0	-inf	9	9	141.94280533569258	0	0	-inf	0	0	-inf	287	287	135.4392933274483	0	0	-inf	217	217	133.53734884443554	8	8	140.48541099095507	0	0	-inf	0	0	-inf	0	0	-inf	203	203	132.3726883066762	0	0	-inf	56	56	133.44373243337176	10	10	140.0	0	0	-inf	0	0	-inf	213	213	130.12751536569303	0	0	-inf	0	0	-inf	0	0	-inf	0	0	-inf	45	45	122.2170637789247	0	0	-inf	0	0	-inf	0	0	-inf	0	0	-inf	12	12	100.24929773618513	19	19	129.56537872561736	strain	Blautia hydrogenotrophica DSM 10507
180164	0	0	-inf	0	0	-inf	0	0	-inf	0	0	-inf	7	7	42.68136466024293	0	0	-inf	0	0	-inf	0	0	-inf	0	0	-inf	46	46	45.0929120400309	0	0	-inf	0	0	-inf	0	0	-inf	0	0	-inf	0	0	-inf	0	0	-inf	12	12	46.12281359490682	0	0	-inf	15	15	42.86666666666667	10	10	44.965486578906805	0	0	-inf	0	0	-inf	0	0	-inf	0	0	-inf	0	0	-inf	0	0	-inf	0	0	-inf	0	0	-inf	0	0	-inf	0	0	-inf	8	8	44.257933510765014	0	0	-inf	0	0	-inf	0	0	-inf	0	0	-inf	0	0	-inf	0	0	-inf	8	8	56.460205519913956	9	9	43.56431839214662	species	Blautia schinkii
418240	939626	417181	120.79025112086599	45622	22267	121.88606721454842	85083	44479	107.64216364411138	67203	34386	127.79564481982219	335509	165296	132.8298719587861	15919	3519	105.72421833428594	43007	23481	122.70498163147	206573	94550	132.22794207259886	22104	11396	127.44529146099332	261068	130232	122.82652396404505	114821	51911	127.26167887172222	201363	100452	129.38440660582515	59071	27870	127.08887585354243	115764	49185	129.30359992624497	431863	223714	128.05925100342256	15969	3085	120.18895699695534	142553	71991	126.20056760944159	170015	81696	130.8401299375431	1717148	903724	127.61670822795234	636123	317798	129.5133851535189	83807	42504	122.55031716795334	19208	6305	116.34530875064529	6992	2188	118.3042214704229	1597435	837227	128.47049609719951	435551	208760	133.55035000321456	175914	86785	127.15581211004016	30433	14354	123.60815465030466	55678	26571	124.54233006504398	22607	10561	122.5544026800909	100943	50095	119.2369990373728	27005	13677	114.2976030282243	682514	339195	132.10303194917026	9988	2756	93.55915476410561	210431	103208	126.91198854643714	106071	51390	127.65195029993133	12915	6618	93.74750916179464	26149	13270	119.49035579898614	468103	249407	131.23496678835423	365791	189202	124.51509733024307	species	Blautia wexlerae
1121115	522445	522445	123.18065987673677	23355	23355	124.87479660893796	40604	40604	111.91915469647822	32817	32817	129.050792356895	170213	170213	134.0133531268486	12400	12400	111.56977428489208	19526	19526	124.89810332144616	112023	112023	133.42027436475013	10708	10708	129.87334410159337	130836	130836	125.32788479581126	62910	62910	129.8242545079418	100911	100911	131.1081844930544	31201	31201	127.78907003013302	66579	66579	130.57353526932772	208149	208149	129.29329492573964	12884	12884	121.78710114377594	70562	70562	127.84261172861433	88319	88319	132.49299778104924	813424	813424	128.75398448485717	318325	318325	130.5613593321287	41303	41303	127.51877405681267	12903	12903	125.26107643156665	4804	4804	121.31542853521273	760208	760208	129.6085087194605	226791	226791	134.98005137733185	89129	89129	128.64655012858134	16079	16079	125.13036955433893	29107	29107	124.40355046984251	12046	12046	126.36400000060249	50848	50848	122.12051041317795	13328	13328	116.7663420280035	343319	343319	132.91648907443414	7232	7232	96.39646999478019	107223	107223	128.31937948737394	54681	54681	129.69783399839918	6297	6297	99.7568399646139	12879	12879	121.5647012171347	218696	218696	132.1177556810605	176589	176589	126.48080509387358	strain	Blautia wexlerae DSM 19850
765820	1150	0	72.57664034665613	1528	0	80.0430413468074	698	0	83.7259413260849	489	0	80.09173819595937	1590	0	82.79394689947688	6339	0	80.87838641922419	708	0	71.92732548194357	435	0	80.39457911029015	332	0	68.5859513093026	8045	0	75.87778717408973	1140	0	72.40926924444415	2070	0	71.43850129847709	1003	0	84.17295118761182	229	0	83.16092309710616	6650	0	89.27139608754058	5392	0	107.48029946970321	2575	0	72.37949219018748	932	0	76.31270699346396	5345	0	96.85335514469588	16516	0	77.69084463281231	1088	0	68.50670596927847	36057	0	86.8291727772869	988	0	76.34963781518766	6408	0	76.42810960899449	1392	0	76.03389239806852	403	0	77.29653249479675	302	0	70.40296869560062	2986	0	89.15998493686718	1128	0	79.14040694533777	2776	0	78.10372381882495	3321	0	87.60034439407991	4422	0	85.60817628624177	2148	0	77.41225058591638	799	0	82.71108451467956	820	0	68.12070592468513	963	0	84.89271684148598	375	0	72.44508788301722	1695	0	70.52115820535482	1671	0	76.69583745922162	no_rank	environmental samples
765821	1150	1150	72.57664034665613	1528	1528	80.0430413468074	698	698	83.7259413260849	489	489	80.09173819595937	1590	1590	82.79394689947688	6339	6339	80.87838641922419	708	708	71.92732548194357	435	435	80.39457911029015	332	332	68.5859513093026	8045	8045	75.87778717408973	1140	1140	72.40926924444415	2070	2070	71.43850129847709	1003	1003	84.17295118761182	229	229	83.16092309710616	6650	6650	89.27139608754058	5392	5392	107.48029946970321	2575	2575	72.37949219018748	932	932	76.31270699346396	5345	5345	96.85335514469588	16516	16516	77.69084463281231	1088	1088	68.50670596927847	36057	36057	86.8291727772869	988	988	76.34963781518766	6408	6408	76.42810960899449	1392	1392	76.03389239806852	403	403	77.29653249479675	302	302	70.40296869560062	2986	2986	89.15998493686718	1128	1128	79.14040694533777	2776	2776	78.10372381882495	3321	3321	87.60034439407991	4422	4422	85.60817628624177	2148	2148	77.41225058591638	799	799	82.71108451467956	820	820	68.12070592468513	963	963	84.89271684148598	375	375	72.44508788301722	1695	1695	70.52115820535482	1671	1671	76.69583745922162	species	uncultured Blautia sp.
871665	0	0	-inf	0	0	-inf	0	0	-inf	0	0	-inf	0	0	-inf	0	0	-inf	0	0	-inf	0	0	-inf	0	0	-inf	30	30	110.00276003517232	8	8	102.5	16	16	114.57096486049313	0	0	-inf	0	0	-inf	45	45	120.5701319029887	0	0	-inf	0	0	-inf	0	0	-inf	0	0	-inf	0	0	-inf	10	10	121.01855912710005	0	0	-inf	0	0	-inf	40	40	102.1616323768743	13	13	123.18476069304143	0	0	-inf	0	0	-inf	9	9	124.22222222222223	0	0	-inf	14	14	102.1291130548624	0	0	-inf	12	12	101.91666666666667	0	0	-inf	13	13	100.23076923076923	0	0	-inf	0	0	-inf	0	0	-inf	0	0	-inf	0	0	-inf	species	Blautia faecis
1737424	23	23	111.66555956699787	45	45	140.0933734109624	0	0	-inf	23	23	149.53966202975286	94	94	155.9999360959475	0	0	-inf	18	18	144.06546263154843	70	70	158.0169895160598	24	24	172.6674580492881	575	575	158.63809338901729	88	88	159.2717600068797	79	79	138.13199636044757	46	46	143.68311606750083	90	90	160.30275425821645	328	328	154.4323042560515	87	87	147.20113626266945	30	30	157.19426223630356	133	133	166.0043381593436	1513	1513	168.67371589077422	70	70	162.87832464196282	84	84	153.00863021990662	190	190	162.86226162978403	0	0	-inf	176	176	100.79718598912632	136	136	167.4837548808336	50	50	153.23487258692163	17	17	167.00826351811816	101	101	170.62813241102586	38	38	132.79893321816954	82	82	132.96260702467947	26	26	154.467259010164	934	934	161.71931809346995	0	0	-inf	51	51	149.7304181720105	37	37	146.66799672952914	0	0	-inf	0	0	-inf	116	116	161.51729836530822	120	120	149.95712550539773	species	Blautia massiliensis
1796616	1671	1671	61.81563053385311	382	382	56.651229636975515	121	121	59.8128760161885	377	377	81.4826722994139	934	934	58.327926359647684	21424	21424	84.83739728510255	452	452	72.69299354388046	429	429	62.76726685129403	242	242	69.5221009364036	3258	3258	56.567408743601206	626	626	54.6227049785498	1493	1493	57.7679623551339	762	762	66.89241291909941	116	116	66.69136984203222	1755	1755	67.06633716348031	751	751	68.72771818208082	794	794	69.36598250440461	914	914	59.99629504436894	982	982	60.80096462793606	1960	1960	57.86857226533422	1061	1061	58.50939266375654	1790	1790	68.04549998963486	1466	1466	89.95007379646071	1745	1745	57.9322085827602	790	790	56.78461765261022	202	202	60.382940273755445	356	356	72.28558332807289	665	665	64.09591926479882	699	699	67.90165563896046	611	611	53.111402010407346	615	615	60.51056481439552	1512	1512	59.787903606752096	1842	1842	72.47154018627933	798	798	98.63614715855655	515	515	55.03139489086421	1063	1063	94.0376013484257	1280	1280	80.39557333202414	913	913	56.15500102051831	790	790	54.93040324077211	species	Blautia pseudococcoides
1912897	2612	2612	87.8533080060014	5507	5507	122.57902698132985	834	834	94.78638075688544	1288	1288	112.31283974492064	3503	3503	100.88490415406565	27235	27235	110.23465436369595	1087	1087	92.025255939183	1121	1121	100.0677843722366	708	708	101.77339847691424	11310	11310	77.25436626976594	2266	2266	89.96023379679647	3052	3052	89.92723206047258	2703	2703	95.13248051939028	1962	1962	109.01585141632228	33377	33377	116.20761886635214	63065	63065	122.84218142583447	32358	32358	130.56351095189365	3333	3333	100.10082727163675	9585	9585	102.18142661839548	57460	57460	84.17503112913067	2472	2472	94.5919656345901	7403	7403	98.28047485946145	5117	5117	88.09674010472084	11798	11798	95.65676603733725	4020	4020	104.3991836802814	1003	1003	94.5677391793813	1029	1029	98.00127279718937	2939	2939	111.20023498358726	1666	1666	88.90008255496566	4673	4673	103.34212058818875	2409	2409	90.8447929888049	7344	7344	91.10236933365171	3700	3700	88.15522242992459	3944	3944	79.88032178027645	1898	1898	87.95151510309964	4497	4497	109.04439610187629	839	839	93.52049354320032	2410	2410	96.80983796503828	3461	3461	95.86401178077932	species	Blautia argi
2509240	18	18	82.16666666666667	0	0	-inf	0	0	-inf	0	0	-inf	7	7	88.57142857142857	0	0	-inf	0	0	-inf	0	0	-inf	0	0	-inf	0	0	-inf	11	11	69.0909090909091	10	10	118.00434731252375	0	0	-inf	0	0	-inf	0	0	-inf	0	0	-inf	0	0	-inf	0	0	-inf	0	0	-inf	0	0	-inf	0	0	-inf	27	27	64.85185185185185	0	0	-inf	28	28	78.72960776067626	0	0	-inf	0	0	-inf	0	0	-inf	0	0	-inf	0	0	-inf	0	0	-inf	0	0	-inf	0	0	-inf	0	0	-inf	0	0	-inf	0	0	-inf	0	0	-inf	0	0	-inf	0	0	-inf	0	0	-inf	species	Blautia faecicola
2648079	9426	3	112.5447686257721	7368	6	101.78602655404043	3682	3	129.54890934584984	3748	3	112.87505175879248	8637	0	122.92460183108844	57949	3	133.69943402950693	2273	0	102.39033877350063	6138	0	119.20642323728053	3586	5	88.97441686777712	49896	6	115.26503716014236	10537	0	103.80741151898228	9353	2	104.02243168705006	8177	0	115.40309150414986	4103	1	93.882434036754	33548	6	112.47312905954132	9539	8	90.25645521134066	4560	1	106.36980921957536	12458	1	120.45603102320779	138292	5	125.22864557795714	12548	5	108.40076086785682	14843	2	122.82136668770808	186305	4	140.4906067824508	25159	5	139.03873152230048	34697	4	103.28183472061087	16414	3	124.02281077805515	5385	0	114.00930201420663	3007	0	108.24426607351737	11988	1	121.20826391853463	4140	0	108.22134459183695	15826	1	100.35663018582703	7589	4	91.50450181236914	12303	6	117.50964333275404	12183	0	133.0042968709521	6614	8	121.195893808676	6917	0	97.4103377879653	3694	0	117.32768105816105	1887	1	113.86767424797556	12537	2	107.4249427099765	12990	1	114.11329071629503	no_rank	unclassified Blautia
689777	0	0	-inf	0	0	-inf	0	0	-inf	0	0	-inf	0	0	-inf	0	0	-inf	0	0	-inf	0	0	-inf	0	0	-inf	0	0	-inf	0	0	-inf	0	0	-inf	0	0	-inf	0	0	-inf	0	0	-inf	0	0	-inf	0	0	-inf	0	0	-inf	0	0	-inf	0	0	-inf	0	0	-inf	11	11	199.4873394873916	0	0	-inf	0	0	-inf	0	0	-inf	0	0	-inf	0	0	-inf	0	0	-inf	0	0	-inf	0	0	-inf	0	0	-inf	0	0	-inf	0	0	-inf	0	0	-inf	0	0	-inf	0	0	-inf	0	0	-inf	0	0	-inf	0	0	-inf	species	Blautia sp. Ser8
1151561	0	0	-inf	0	0	-inf	0	0	-inf	0	0	-inf	0	0	-inf	57	57	58.421052631578945	0	0	-inf	0	0	-inf	0	0	-inf	0	0	-inf	0	0	-inf	0	0	-inf	0	0	-inf	0	0	-inf	0	0	-inf	0	0	-inf	41	41	57.21951219512195	0	0	-inf	19	19	58.10526315789474	31	31	56.54838709677419	0	0	-inf	9	9	53.333333333333336	0	0	-inf	0	0	-inf	0	0	-inf	0	0	-inf	0	0	-inf	0	0	-inf	0	0	-inf	0	0	-inf	0	0	-inf	0	0	-inf	24	24	59.083333333333336	0	0	-inf	0	0	-inf	7	7	54.57142857142857	0	0	-inf	0	0	-inf	0	0	-inf	species	Blautia sp. canine oral taxon 337
1955243	0	0	-inf	0	0	-inf	0	0	-inf	0	0	-inf	0	0	-inf	0	0	-inf	0	0	-inf	0	0	-inf	0	0	-inf	22	22	134.54545454545453	0	0	-inf	0	0	-inf	0	0	-inf	0	0	-inf	0	0	-inf	0	0	-inf	0	0	-inf	0	0	-inf	0	0	-inf	0	0	-inf	0	0	-inf	0	0	-inf	0	0	-inf	0	0	-inf	0	0	-inf	0	0	-inf	0	0	-inf	0	0	-inf	0	0	-inf	0	0	-inf	0	0	-inf	0	0	-inf	0	0	-inf	0	0	-inf	0	0	-inf	0	0	-inf	0	0	-inf	0	0	-inf	0	0	-inf	species	Blautia sp.
2479767	7812	7812	110.32319339520564	6853	6853	100.02991856905534	1000	1000	95.45937357882386	3114	3114	113.6571194579591	8143	8143	123.10465149563348	2481	2481	94.42693341093565	1785	1785	99.21969025590388	5831	5831	119.98720256423975	3485	3485	89.10877320180087	46058	46058	115.44503927575624	10240	10240	103.27609825050828	8576	8576	104.0319133683055	5208	5208	99.25479339620493	3699	3699	92.86278019979252	29000	29000	110.67957557741532	6259	6259	90.67681005084815	2583	2583	96.84628647845851	12240	12240	120.72786170531295	129569	129569	124.44890440609343	11007	11007	106.35347251745266	14512	14512	123.06866011433928	10405	10405	120.27229852539642	1343	1343	111.10763998029267	25067	25067	98.23958273652057	14173	14173	122.78669524664176	5074	5074	114.37886972802201	2842	2842	108.33579186059254	10781	10781	121.43041062856922	3844	3844	108.34202796983465	15189	15189	99.97665990068315	5295	5295	87.94273552639298	7231	7231	98.52353469544344	1531	1531	82.43176765043663	3830	3830	109.24539410561925	6517	6517	96.93774058629677	1370	1370	83.93050562444587	1645	1645	116.05648813420696	12296	12296	107.27540100410866	12692	12692	113.98002269021606	species	Blautia sp. SC05B48
2860051	270	270	131.91387701085083	85	85	163.3855047197978	0	0	-inf	25	25	130.59542916638	97	97	149.34712162963552	0	0	-inf	0	0	-inf	17	17	160.96849823458132	0	0	-inf	86	86	148.34087356655024	125	125	172.346942039108	30	30	152.80598204871814	80	80	156.58040044912624	10	10	148.11743086237885	239	239	159.70572413502768	0	0	-inf	71	71	162.00405853795317	38	38	147.09543532502647	184	184	155.2708400308175	474	474	169.70475736762825	19	19	162.69699259167155	17	17	150.11944684629356	0	0	-inf	22	22	120.62153823298542	178	178	167.29523306685027	18	18	147.05362052106176	14	14	126.31066407403092	37	37	167.42473231079848	27	27	166.04728613025546	195	195	152.96713148790926	0	0	-inf	112	112	141.61840361021925	0	0	-inf	0	0	-inf	20	20	159.21606958318552	0	0	-inf	0	0	-inf	80	80	166.16631361109896	183	183	142.37064729273155	species	Blautia sp. KLE_1732_HM_1032
2877527	1341	1341	121.70205478765962	424	424	118.43312215861053	2679	2679	142.30865675773418	606	606	108.39032717938952	397	397	112.77566269040973	55408	55408	135.53377705175544	488	488	113.98789533889037	290	290	101.05925244261371	96	96	81.72209199606122	3724	3724	112.22117564712462	172	172	85.62837985710942	745	745	102.06165779990566	2889	2889	143.37337597302454	393	393	102.17055619629869	4303	4303	121.96928885700989	3272	3272	89.49870076388173	1864	1864	118.48499875247572	179	179	96.2546406242517	8515	8515	136.61314441668304	1031	1031	103.38253456419778	310	310	109.09002357134689	175859	175859	141.6863637082348	23811	23811	140.62903220679624	9604	9604	116.39747288580725	2060	2060	128.8825402400215	293	293	105.57932142368526	151	151	104.84661137898242	1169	1169	117.75251990871575	269	269	100.69269282023687	441	441	90.29013934077065	2290	2290	99.7172919695691	4954	4954	144.74529699955124	10628	10628	140.4563711428294	2776	2776	137.70026218191774	380	380	102.26244654420064	2317	2317	137.2644199928166	241	241	99.18414242804738	159	159	89.405650655422	114	114	84.07342075333574	species	Blautia sp. NBRC 113351
2779518	115	115	73.94412986537935	341	341	95.52256418228951	90	90	127.14051362504324	413	413	110.95144575091136	375	375	99.48926279182163	180	180	71.89594149166501	94	94	77.86727796354157	283	283	113.30269502033441	287	287	105.45741281311889	1441	1441	99.2855794035181	993	993	114.93731585220236	292	292	86.6592158813059	512	512	101.63803253370301	54	54	88.1756465192306	2413	2413	119.18154215358237	57	57	48.918490881462255	350	350	112.78242597867532	647	647	116.9958095983978	1172	1172	112.40016223042011	3779	3779	119.55686974348606	1114	1114	103.02587753741295	1056	1056	121.63286540252395	313	313	75.44834154233651	866	866	102.60216211083173	1079	1079	113.70964843657542	560	560	115.23283618399266	198	198	108.21124031561739	1226	1226	119.57983006990756	465	465	103.90465424280578	541	541	85.15685580582267	1323	1323	119.07960315764221	1254	1254	129.21837688713765	272	272	121.6727480134806	172	172	96.62047658722487	1073	1073	114.27286434664225	77	77	83.98671005494054	73	73	88.27330540523457	293	293	95.40633965279594	360	360	89.9908956473419	species	Blautia liquoris
1164882	112	0	45.62218241363012	110	0	71.05992057050234	0	0	-inf	21	0	59.068990893852394	97	0	55.11522163332917	221	0	49.30087455964555	72	0	51.15849988024871	38	0	49.30070942443746	81	0	62.681111328012534	122	0	53.911060079727186	76	1	70.38526888166514	227	1	64.47979547360583	129	0	69.73081501218971	11	0	61.81894249709498	182	1	92.37358126104837	26	0	66.0452400097701	10	0	46.966451650324814	34	0	59.39615695042051	40	0	87.43678105454971	260	0	81.4941033096429	76	0	58.64150824060604	58	0	62.956706600758224	111	0	43.55038459563375	387	0	94.41976360026834	165	0	66.42617754933637	36	0	65.85553759519956	23	0	68.850803298076	161	0	64.68115072852487	97	0	65.80048257910052	259	0	72.73933636188688	58	0	58.209321218185714	84	0	63.17392128351699	0	0	-inf	10	0	61.31570733190497	260	0	49.447511265315185	12	0	70.24919078254081	28	2	58.44141865522689	136	0	69.88764174891406	111	0	80.05327283275234	genus	Lachnoanaerobaculum
617123	112	112	45.62218241363012	110	110	71.05992057050234	0	0	-inf	21	21	59.068990893852394	97	97	55.11522163332917	221	221	49.30087455964555	72	72	51.15849988024871	38	38	49.30070942443746	81	81	62.681111328012534	122	122	53.911060079727186	75	75	69.63040580008735	226	226	64.45094501109966	129	129	69.73081501218971	11	11	61.81894249709498	181	181	92.54691596414808	26	26	66.0452400097701	10	10	46.966451650324814	34	34	59.39615695042051	40	40	87.43678105454971	260	260	81.4941033096429	76	76	58.64150824060604	58	58	62.956706600758224	111	111	43.55038459563375	387	387	94.41976360026834	165	165	66.42617754933637	36	36	65.85553759519956	23	23	68.850803298076	161	161	64.68115072852487	97	97	65.80048257910052	259	259	72.73933636188688	58	58	58.209321218185714	84	84	63.17392128351699	0	0	-inf	10	10	61.31570733190497	260	260	49.447511265315185	12	12	70.24919078254081	26	26	55.7830662440905	136	136	69.88764174891406	111	111	80.05327283275234	species	Lachnoanaerobaculum umeaense
1432051	0	0	-inf	0	0	-inf	0	0	-inf	0	0	-inf	0	0	-inf	10	0	134.89902290544865	0	0	-inf	0	0	-inf	0	0	-inf	0	0	-inf	0	0	-inf	0	0	-inf	0	0	-inf	0	0	-inf	0	0	-inf	0	0	-inf	0	0	-inf	0	0	-inf	0	0	-inf	0	0	-inf	0	0	-inf	0	0	-inf	0	0	-inf	0	0	-inf	0	0	-inf	0	0	-inf	0	0	-inf	0	0	-inf	0	0	-inf	0	0	-inf	0	0	-inf	0	0	-inf	0	0	-inf	0	0	-inf	0	0	-inf	0	0	-inf	0	0	-inf	0	0	-inf	0	0	-inf	genus	Eisenbergiella
1720294	0	0	-inf	0	0	-inf	0	0	-inf	0	0	-inf	0	0	-inf	10	10	134.89902290544865	0	0	-inf	0	0	-inf	0	0	-inf	0	0	-inf	0	0	-inf	0	0	-inf	0	0	-inf	0	0	-inf	0	0	-inf	0	0	-inf	0	0	-inf	0	0	-inf	0	0	-inf	0	0	-inf	0	0	-inf	0	0	-inf	0	0	-inf	0	0	-inf	0	0	-inf	0	0	-inf	0	0	-inf	0	0	-inf	0	0	-inf	0	0	-inf	0	0	-inf	0	0	-inf	0	0	-inf	0	0	-inf	0	0	-inf	0	0	-inf	0	0	-inf	0	0	-inf	0	0	-inf	species	Eisenbergiella massiliensis
1506553	95084	10	112.02687743630379	11584	5	113.39592268253901	2766	1	114.44114795705086	49694	7	127.61638495678196	11709	4	120.98967498880059	555573	47	135.83554954917625	8507	5	120.14064498358024	14870	9	115.32409748892903	7982	4	113.4621828660236	56107	80	104.76385529001382	10288	14	96.71747943522311	22992	20	120.29949486545674	37726	14	127.26951663165073	10101	13	132.39358401352266	33995	10	124.10880969841658	23737	78	111.98303066157334	181196	12	132.3144657818922	10322	4	108.49040096181088	32458	21	122.81407106507581	27373	7	111.19562257531989	38737	7	117.15777216914094	168962	62	143.50048813720284	46032	8	138.60075676087763	84046	23	118.60596457182251	9201	4	109.2398371755849	6599	9	115.92894783848605	16850	5	124.1485936819211	174633	14	142.3012944299503	7210	5	109.84782354256963	20289	14	107.8500957942057	24704	17	119.8457022141194	59005	38	130.704885844657	86098	14	132.09945944834462	24239	13	131.13614319961627	8927	4	109.31835898733092	109661	7	150.11359150194087	125661	10	134.01739210942088	11953	22	116.3498712924209	15967	8	113.07476426981091	genus	Lachnoclostridium
1512	21225	21225	123.41715115041104	4190	4190	127.49609001242926	1029	1029	104.90849930126994	4941	4941	141.30355225733905	3072	3072	130.8039307688548	502687	502687	135.90020658612593	549	549	128.83959174480393	4673	4673	121.337313524946	1497	1497	119.52925551044174	19411	19411	135.71136192835	1688	1688	122.4972700058791	10761	10761	140.78090784494177	22491	22491	136.5915617963468	3069	3069	129.59889963761626	4363	4363	131.9762974209518	5620	5620	136.01726910850547	61934	61934	136.38125397060728	2767	2767	130.4081804940012	12378	12378	135.70923365532144	8364	8364	140.38842152406198	14776	14776	124.90124080285514	124250	124250	153.10858934289152	26156	26156	146.8003535975861	28875	28875	133.0420349011145	1983	1983	130.01494611950696	2476	2476	125.58988666380975	8552	8552	128.91613043694676	119182	119182	142.7190618852399	2544	2544	121.48866930949457	7342	7342	121.03425780108799	13572	13572	139.8278355617181	6048	6048	113.20142373303172	5358	5358	139.09940949621756	3638	3638	125.14195476391166	4151	4151	119.795460337529	89182	89182	152.17687051638933	3592	3592	133.74030489621768	4353	4353	137.07171014141778	7688	7688	127.96436840035321	species	[Clostridium] symbiosum
29347	64040	64040	110.92528421346303	4657	4657	107.18686117169527	698	698	124.27290152631943	41868	41868	128.11026671896562	5732	5732	118.87213234625801	45219	45177	144.15385066184217	2710	2710	129.9390969151346	7227	7227	125.6950247124353	2600	2600	138.67633306059665	21978	21978	90.1340350048785	5979	5979	94.58722262340486	7488	7488	110.6312813186252	8858	8858	111.94493011340481	5487	5487	146.83714287317898	20907	20907	121.64748812656167	9019	9019	97.30067713248157	111610	111594	131.1069420070574	4626	4626	108.02453278852963	14778	14778	122.4767780553862	11294	11294	108.00938986829641	5097	5097	112.42154572677826	32466	32466	122.87856791935592	13792	13792	135.1112398828581	48963	48963	113.2284627975282	4341	4341	105.35274749618054	1600	1600	106.16967367466013	7132	7132	122.72764660283055	39280	39257	153.0222857819212	2353	2353	104.28593776081772	7800	7800	98.74307101569406	7688	7688	101.80092838669492	42665	42638	142.86513486587558	75258	75248	134.34551800148543	18703	18703	136.6982774883599	2510	2510	104.955355054135	12000	11991	150.10637464180502	117248	117237	134.76780664352356	4799	4799	111.64491233287094	2894	2894	89.55483796306471	species	[Clostridium] scindens
411468	0	0	-inf	0	0	-inf	0	0	-inf	0	0	-inf	0	0	-inf	42	42	117.293914008251	0	0	-inf	0	0	-inf	0	0	-inf	0	0	-inf	0	0	-inf	0	0	-inf	0	0	-inf	0	0	-inf	0	0	-inf	0	0	-inf	16	16	144.76298504616238	0	0	-inf	0	0	-inf	0	0	-inf	0	0	-inf	0	0	-inf	0	0	-inf	0	0	-inf	0	0	-inf	0	0	-inf	0	0	-inf	23	23	149.32727058234337	0	0	-inf	0	0	-inf	0	0	-inf	27	27	158.19648956147267	10	10	140.18735360014534	0	0	-inf	0	0	-inf	9	9	160.43573076258718	11	11	164.8226987274681	0	0	-inf	0	0	-inf	strain	[Clostridium] scindens ATCC 35704
66219	184	46	51.38401136946183	70	13	51.76035991293611	0	0	-inf	28	4	53.04248266089882	70	7	53.719365102773565	34	6	57.972404441676176	40	12	68.2407756317447	33	5	55.73903846913343	26	4	55.3437484042213	383	19	49.927071639170364	145	26	55.279912858585185	193	26	53.48891256335443	158	21	52.13812392687669	0	0	-inf	49	14	57.05813759982348	0	0	-inf	17	2	58.79570070203419	68	13	64.07761862134012	68	3	47.55336861877914	154	12	51.787961986025685	168	24	56.29825551823609	57	5	58.016534443207064	343	7	58.70586100683115	119	14	55.65810563902132	86	1	48.33199880857029	31	6	63.68696086573576	23	9	54.73639394203002	56	3	55.652263482453705	74	20	54.30043580175288	182	35	48.59027341915274	99	23	48.2566051757282	82	8	53.471067491736015	18	1	55.72222222222222	95	5	63.82130827264462	182	42	57.379652912070874	9	2	68.34202338742244	62	15	56.48479103401155	123	21	55.5403243713394	55	5	49.52586363459925	species	Lachnoclostridium phytofermentans
357809	138	138	48.96989771864241	57	57	49.28719213237814	0	0	-inf	24	24	52.716229771048624	63	63	49.10176754682462	28	28	54.84934806894715	28	28	52.455965095212804	28	28	54.47815248147869	22	22	55.042611750443356	364	364	49.71766283068266	119	119	50.64888463755624	167	167	49.8729352397934	137	137	48.19628710186367	0	0	-inf	35	35	52.68139263975288	0	0	-inf	15	15	56.835127462305415	55	55	53.765974571645444	65	65	44.93275486272279	142	142	51.010764696066055	144	144	54.05500455517568	52	52	55.82581660120774	336	336	57.12265015163421	105	105	53.22857142857143	85	85	47.60649291220054	25	25	59.44984287303369	14	14	49.711871017064944	53	53	54.73293577435505	54	54	50.741568654114374	147	147	46.624859269387606	76	76	46.78274753048094	74	74	48.58956127462639	17	17	56.411764705882355	90	90	61.85045783718733	140	140	52.98711955117981	7	7	54.42857142857143	47	47	56.043766895930126	102	102	52.96109127012932	50	50	46.160804978181	strain	Lachnoclostridium phytofermentans ISDg
89153	4824	4720	111.49147410711835	807	764	117.13043870214712	101	101	113.88334244345167	720	684	113.48312401358602	1444	1429	149.82198324599437	513	436	91.57176064377946	567	550	134.39111499299642	294	280	98.6058187697006	471	436	130.91019070843657	2175	2027	84.66077981125504	479	451	93.60971279186305	1109	988	93.04593955392109	3627	3246	123.86300687542297	422	324	116.1766422918047	6058	5249	142.0869580596553	1021	965	107.91765707138602	420	385	93.73448186277567	625	597	103.93674155590764	917	781	81.94683620834361	769	703	98.67006932071696	5621	5591	123.84484434217076	2676	2403	93.05984699971646	1536	1512	134.9299782119497	2157	1982	105.24866425555975	1469	1445	124.16615635261839	971	875	131.3892109023763	198	179	89.59731156388078	8667	8619	127.93833872940729	1355	1330	121.23001099917488	1496	1416	117.70129187640931	972	755	98.47056024695458	3854	2962	106.96286665763705	3191	1516	95.03587103648181	186	164	87.29665498270742	426	415	117.67779174613943	259	250	75.638319957719	438	379	118.58503071840478	708	680	117.51061855728119	3141	3041	121.22209225916964	species	[Clostridium] hylemonae
553973	104	104	68.54254738440011	43	43	70.91791425116473	0	0	-inf	36	36	72.55792640063126	15	15	45.654278558215005	77	77	70.00253132424383	17	17	54.18857233230307	14	14	61.51060132110568	35	35	56.90547683687595	148	148	51.21384368153046	28	28	49.03971071544987	121	121	78.82852863843175	381	381	123.5051923334963	98	98	114.17644981874513	809	809	126.02298626248889	56	56	59.1625882187207	35	35	61.13162042427126	28	28	49.985031154315294	136	136	48.057197316469676	66	66	50.044608958789716	30	30	47.35993206670015	273	273	59.72803776931076	24	24	47.391428301682346	175	175	94.33486067658528	24	24	42.52501082106031	96	96	115.78512965570484	19	19	52.28686176547239	48	48	76.67812201588859	25	25	100.0904857860014	80	80	75.4990244434377	217	217	100.37905244121451	892	892	107.68121158190596	1675	1675	83.76057035442552	22	22	55.84233126086739	11	11	77.08629826751134	9	9	51.198761888438874	59	59	55.48617965573589	28	28	51.856464968791215	100	100	86.46290495315662	strain	[Clostridium] hylemonae DSM 15053
1871021	3630	3630	78.55887817556847	1515	1515	100.35214298981755	116	116	77.49565845375008	1646	1646	92.69961568550227	755	755	87.70412878964908	809	809	66.97030498533185	3917	3917	113.6852107508334	283	283	74.49664887441239	3048	3048	91.56986588361139	10223	10223	90.93356945857637	1469	1469	87.59823057967746	2233	2233	98.57548104906748	689	689	88.90073803928219	276	276	74.94156220998137	1453	1453	87.5917080656896	2430	2430	90.50122690543502	1404	1404	86.28008762287945	1578	1578	88.61393029417994	3399	3399	99.8840032748541	5135	5135	87.58217968460133	12087	12087	111.51816944225098	2832	2832	71.86312953799614	1630	1630	97.99165221171279	2726	2726	88.42851379767536	707	707	83.6979307495506	368	368	87.95125017083406	191	191	81.79809279604446	4499	4499	94.64430773011503	567	567	82.48909095493043	3055	3055	101.4149608749164	1223	1223	79.60598244658459	4053	4053	81.03562739179202	1471	1471	86.12190193347776	1173	1173	94.70270259786284	1276	1276	99.12616681910454	279	279	72.23466702762528	1910	1910	104.49580824323662	1424	1424	91.40299365940567	951	951	86.95541485941389	species	Lachnoclostridium phocaeense
2608895	1171	2	81.44377880175078	340	3	87.02515549928364	821	0	123.35925810338216	484	0	89.76373107149746	632	0	74.18900302626282	6264	0	83.78629717453808	719	0	103.62619816905307	2351	0	79.50033169517049	336	0	70.577652533489	1857	3	67.08146450135341	514	0	78.43694957387291	1188	0	73.74936518577745	1889	0	115.06897447735716	834	2	75.74542174292483	1155	0	93.74607863288038	5569	0	122.40203983519201	5799	0	126.37180627565381	654	1	76.2392524132467	897	0	85.87228535712227	1650	2	70.06354413365469	981	1	66.97877351757681	6619	0	116.76655917624419	2567	0	112.71063581545955	1183	2	89.981412490354	611	0	71.51164045410425	1144	2	106.33974849447024	749	0	105.4283578075502	2935	1	99.20081437263475	312	2	71.09369949587385	400	1	82.81097282224565	1133	1	71.54404308247743	2265	0	81.51281987764526	788	1	108.93381665671258	431	0	74.94111659270858	378	5	73.74409697860281	7925	1	132.2560909047071	2401	0	126.21497462012292	524	2	69.65048317036876	1230	0	77.80975629468423	no_rank	unclassified Lachnoclostridium
1834196	1169	1169	81.2951098629805	337	337	86.7731539161912	821	821	123.35925810338216	484	484	89.76373107149746	625	625	73.58151986015697	6128	6128	83.0746077634776	719	719	103.62619816905307	2351	2351	79.50033169517049	305	305	64.82377653732198	1854	1854	67.02226514509886	514	514	78.43694957387291	1159	1159	72.75431047515411	1889	1889	115.06897447735716	832	832	75.56572323749917	1155	1155	93.74607863288038	5569	5569	122.40203983519201	5799	5799	126.37180627565381	653	653	76.12476428524249	897	897	85.87228535712227	1648	1648	70.01325717265183	980	980	66.93997634769678	6598	6598	116.73815127523537	2567	2567	112.71063581545955	1181	1181	89.91110158855952	599	599	70.16462824283423	1142	1142	106.33508956013482	749	749	105.4283578075502	2934	2934	99.18315957180744	310	310	70.74269110552466	399	399	82.72779230300316	1122	1122	71.01316717479925	2265	2265	81.51281987764526	787	787	108.86096512242808	431	431	74.94111659270858	373	373	73.12672562442859	7924	7924	132.2612973775623	2401	2401	126.21497462012292	522	522	69.45565743538934	1230	1230	77.80975629468423	species	Lachnoclostridium sp. YL32
2364793	0	0	-inf	0	0	-inf	0	0	-inf	0	0	-inf	7	7	128.42857142857142	136	136	115.85418475526278	0	0	-inf	0	0	-inf	31	31	127.1883679796484	0	0	-inf	0	0	-inf	29	29	113.51724137931035	0	0	-inf	0	0	-inf	0	0	-inf	0	0	-inf	0	0	-inf	0	0	-inf	0	0	-inf	0	0	-inf	0	0	-inf	21	21	125.69205112177873	0	0	-inf	0	0	-inf	12	12	138.75	0	0	-inf	0	0	-inf	0	0	-inf	0	0	-inf	0	0	-inf	10	10	117.6	0	0	-inf	0	0	-inf	0	0	-inf	0	0	-inf	0	0	-inf	0	0	-inf	0	0	-inf	0	0	-inf	species	Lachnoclostridium sp. Marseille-P6806
1506577	50	5	75.48298947193467	11	4	73.40873549727964	300	46	91.56724712730352	0	0	-inf	32	4	89.32429854564452	47	10	51.38332513066509	101	25	91.46233236252176	21	6	78.38839385350025	21	5	94.56319922972769	78	2	59.69016577313227	49	3	48.1588542660162	75	2	85.20500607722475	32	7	64.18539366541582	179	30	96.80564232908779	56	14	87.54584338488432	23	3	129.00541765649103	52	6	82.3425457993303	35	4	100.49730664740159	453	0	126.43267865634743	237	36	88.75716261322957	69	10	71.01822312869754	53	6	81.89388014170909	54	3	106.0669831090976	34	3	74.35095671096923	13	4	75.04586770921472	25	7	97.2763423073903	98	7	120.63363280730742	11	2	68.18181818181819	38	9	84.19616258107858	34	4	54.33733122730995	44	1	69.95348475029398	160	5	86.3880469326137	9	9	59.55555555555556	8	8	55.53119593409422	27	1	90.55702716811663	0	0	-inf	12	4	67.61723895618293	19	2	80.92472799871977	24	4	77.77942101265826	genus	Tyzzerella
1524	19	19	89.5209835541445	0	0	-inf	18	18	85.15360359243638	0	0	-inf	7	7	66.1913040005653	0	0	-inf	0	0	-inf	0	0	-inf	0	0	-inf	0	0	-inf	0	0	-inf	19	19	86.4443158951683	0	0	-inf	28	28	87.36873930927996	0	0	-inf	0	0	-inf	20	20	81.01291358638896	0	0	-inf	0	0	-inf	40	40	88.21661498410992	0	0	-inf	16	16	89.72265356728623	0	0	-inf	0	0	-inf	0	0	-inf	0	0	-inf	0	0	-inf	0	0	-inf	0	0	-inf	0	0	-inf	12	12	67.22592543234005	66	66	99.73977969697528	0	0	-inf	0	0	-inf	8	8	105.31936841500605	0	0	-inf	0	0	-inf	0	0	-inf	0	0	-inf	species	[Clostridium] piliforme
29361	0	0	-inf	0	0	-inf	0	0	-inf	0	0	-inf	0	0	-inf	0	0	-inf	0	0	-inf	0	0	-inf	0	0	-inf	11	2	81.05869395506323	0	0	-inf	11	3	120.46882995213669	0	0	-inf	0	0	-inf	0	0	-inf	20	8	139.0164734750455	0	0	-inf	0	0	-inf	409	166	133.4374542088669	0	0	-inf	0	0	-inf	0	0	-inf	26	13	146.45054513094578	0	0	-inf	0	0	-inf	0	0	-inf	82	28	132.64023568029816	0	0	-inf	0	0	-inf	0	0	-inf	0	0	-inf	0	0	-inf	0	0	-inf	0	0	-inf	0	0	-inf	0	0	-inf	0	0	-inf	0	0	-inf	0	0	-inf	species	Tyzzerella nexilis
500632	0	0	-inf	0	0	-inf	0	0	-inf	0	0	-inf	0	0	-inf	0	0	-inf	0	0	-inf	0	0	-inf	0	0	-inf	9	9	87.45395029066562	0	0	-inf	8	8	119.3279114506819	0	0	-inf	0	0	-inf	0	0	-inf	12	12	134.10222981440648	0	0	-inf	0	0	-inf	243	243	137.5633807722159	0	0	-inf	0	0	-inf	0	0	-inf	13	13	143.93298264600367	0	0	-inf	0	0	-inf	0	0	-inf	54	54	129.71445950523156	0	0	-inf	0	0	-inf	0	0	-inf	0	0	-inf	0	0	-inf	0	0	-inf	0	0	-inf	0	0	-inf	0	0	-inf	0	0	-inf	0	0	-inf	0	0	-inf	strain	Tyzzerella nexilis DSM 1787
36835	26	26	69.16512917463434	7	7	77.3000941804131	236	236	92.30453093674281	0	0	-inf	21	21	101.57325835507942	37	37	49.6914085469928	76	76	90.28686878500723	15	15	75.95976159933379	16	16	100.45617940817115	65	65	55.88902368051898	46	46	48.08225780510421	43	43	77.31061941123043	25	25	62.885211818665454	121	121	107.48671171198464	42	42	97.1658046896073	0	0	-inf	26	26	87.1198891246717	31	31	104.88611365898232	44	44	61.32010590679147	161	161	90.06606562993422	59	59	71.8791443098525	31	31	77.70392314838	25	25	67.0361165794672	31	31	74.70750090880496	9	9	83.11111111111111	18	18	109.43936431581987	9	9	61.78266523754959	9	9	71.0	29	29	83.47617995606429	30	30	52.71564205761795	31	31	71.97555560725337	89	89	77.6546297664924	0	0	-inf	0	0	-inf	18	18	85.47137701217225	0	0	-inf	8	8	61.92585843427439	17	17	84.79822541033387	20	20	78.82890227147304	species	[Clostridium] colinum
1663717	106	0	50.116597509796755	37	0	55.121124427787414	15	0	67.8	9	0	91.86171612578573	46	0	73.43954391305168	19	0	68.70671082432237	16	0	58.5625	45	0	64.66603657533756	19	0	54.63157894736842	182	0	63.921723034730114	61	0	61.86219226453241	52	0	63.794251394619785	45	0	59.953142075578846	11	0	76.05507172174615	65	0	86.43114165195452	9	0	46.77407201417149	32	0	85.85626990425672	51	0	59.11072466167653	24	0	60.248660928169585	80	0	61.83973101212024	78	0	53.65874597395166	97	0	57.63151827532101	62	0	52.77756035810264	81	0	72.36284267642105	27	0	57.86437389320831	27	0	49.721301577238236	9	0	71.1105095866151	52	0	75.09695929896739	54	0	53.12660422582291	90	0	55.83053445717637	83	0	68.45238329904633	73	0	72.96177640635652	19	0	66.3157894736842	0	0	-inf	109	0	59.47969647395049	12	0	63.69997418602351	31	0	80.84787971766006	57	0	59.43565621054738	44	0	61.79002394598894	genus	Herbinix
1679721	106	106	50.116597509796755	37	37	55.121124427787414	15	15	67.8	9	9	91.86171612578573	46	46	73.43954391305168	19	19	68.70671082432237	16	16	58.5625	45	45	64.66603657533756	19	19	54.63157894736842	182	182	63.921723034730114	61	61	61.86219226453241	52	52	63.794251394619785	45	45	59.953142075578846	11	11	76.05507172174615	65	65	86.43114165195452	9	9	46.77407201417149	32	32	85.85626990425672	51	51	59.11072466167653	24	24	60.248660928169585	80	80	61.83973101212024	78	78	53.65874597395166	97	97	57.63151827532101	62	62	52.77756035810264	81	81	72.36284267642105	27	27	57.86437389320831	27	27	49.721301577238236	9	9	71.1105095866151	52	52	75.09695929896739	54	54	53.12660422582291	90	90	55.83053445717637	83	83	68.45238329904633	73	73	72.96177640635652	19	19	66.3157894736842	0	0	-inf	109	109	59.47969647395049	12	12	63.69997418602351	31	31	80.84787971766006	57	57	59.43565621054738	44	44	61.79002394598894	species	Herbinix luporum
1766253	0	0	-inf	0	0	-inf	0	0	-inf	0	0	-inf	0	0	-inf	16	0	42.8125	0	0	-inf	0	0	-inf	0	0	-inf	0	0	-inf	0	0	-inf	0	0	-inf	0	0	-inf	0	0	-inf	0	0	-inf	0	0	-inf	0	0	-inf	0	0	-inf	0	0	-inf	0	0	-inf	0	0	-inf	0	0	-inf	0	0	-inf	0	0	-inf	0	0	-inf	0	0	-inf	0	0	-inf	0	0	-inf	0	0	-inf	0	0	-inf	0	0	-inf	0	0	-inf	0	0	-inf	0	0	-inf	0	0	-inf	0	0	-inf	0	0	-inf	0	0	-inf	0	0	-inf	genus	Agathobacter
1712665	0	0	-inf	0	0	-inf	0	0	-inf	0	0	-inf	0	0	-inf	16	16	42.8125	0	0	-inf	0	0	-inf	0	0	-inf	0	0	-inf	0	0	-inf	0	0	-inf	0	0	-inf	0	0	-inf	0	0	-inf	0	0	-inf	0	0	-inf	0	0	-inf	0	0	-inf	0	0	-inf	0	0	-inf	0	0	-inf	0	0	-inf	0	0	-inf	0	0	-inf	0	0	-inf	0	0	-inf	0	0	-inf	0	0	-inf	0	0	-inf	0	0	-inf	0	0	-inf	0	0	-inf	0	0	-inf	0	0	-inf	0	0	-inf	0	0	-inf	0	0	-inf	0	0	-inf	species	Agathobacter ruminis
1769710	19637	0	117.54730944312831	642	0	95.45219676564746	137	0	86.80519517591787	1335	0	119.30255735997436	465	0	74.116774807721	526	0	75.23954478848026	513	0	66.91826443217484	1034	0	121.44383782775161	34502	0	140.60404245401222	11384	0	105.85334060884621	713	0	67.66205402493529	899	0	72.4475665103408	3213	0	127.13255074318161	4121	0	128.18250928429845	8978	0	91.45777836186228	126485	0	124.8860584988277	49824	0	130.13394788484413	1016	0	95.65453951096833	60594	0	114.72481079266223	27418	0	128.7984050904513	1379	0	76.45608744833379	29769	0	128.9580349726051	2461	1	117.03039951168591	3794	0	82.02885089381599	2690	0	121.01931443267166	360	0	80.78874580956509	2660	0	122.22989493526453	71439	0	135.32840078934376	499	0	96.77245350789632	1081	0	95.24769976041111	747	0	71.09676006385416	1958	0	72.8450144219445	2317	0	87.29501406783592	14133	0	121.36257057999403	647	0	77.74023958853437	490	0	65.9343783294369	71826	0	133.90000260885722	1349	0	68.80869600571768	785	0	77.06060996784018	genus	Sellimonas
1653434	19637	19637	117.54730944312831	642	642	95.45219676564746	137	137	86.80519517591787	1335	1335	119.30255735997436	465	465	74.116774807721	526	526	75.23954478848026	513	513	66.91826443217484	1034	1034	121.44383782775161	34502	34502	140.60404245401222	11384	11384	105.85334060884621	713	713	67.66205402493529	899	899	72.4475665103408	3213	3213	127.13255074318161	4121	4121	128.18250928429845	8978	8978	91.45777836186228	126485	126485	124.8860584988277	49824	49824	130.13394788484413	1016	1016	95.65453951096833	60594	60594	114.72481079266223	27418	27418	128.7984050904513	1379	1379	76.45608744833379	29769	29769	128.9580349726051	2460	2460	117.02187528384513	3794	3794	82.02885089381599	2690	2690	121.01931443267166	360	360	80.78874580956509	2660	2660	122.22989493526453	71439	71439	135.32840078934376	499	499	96.77245350789632	1081	1081	95.24769976041111	747	747	71.09676006385416	1958	1958	72.8450144219445	2317	2317	87.29501406783592	14133	14133	121.36257057999403	647	647	77.74023958853437	490	490	65.9343783294369	71826	71826	133.90000260885722	1349	1349	68.80869600571768	785	785	77.06060996784018	species	Sellimonas intestinalis
1774128	0	0	-inf	0	0	-inf	0	0	-inf	0	0	-inf	0	0	-inf	20	0	170.15858512677949	0	0	-inf	0	0	-inf	0	0	-inf	12	0	47.083333333333336	0	0	-inf	0	0	-inf	0	0	-inf	0	0	-inf	0	0	-inf	0	0	-inf	0	0	-inf	0	0	-inf	0	0	-inf	0	0	-inf	0	0	-inf	0	0	-inf	0	0	-inf	0	0	-inf	0	0	-inf	0	0	-inf	0	0	-inf	0	0	-inf	0	0	-inf	0	0	-inf	0	0	-inf	8	0	47.24413632716762	9	0	148.67883257072276	0	0	-inf	0	0	-inf	0	0	-inf	0	0	-inf	0	0	-inf	0	0	-inf	genus	Murimonas
1337051	0	0	-inf	0	0	-inf	0	0	-inf	0	0	-inf	0	0	-inf	20	20	170.15858512677949	0	0	-inf	0	0	-inf	0	0	-inf	12	12	47.083333333333336	0	0	-inf	0	0	-inf	0	0	-inf	0	0	-inf	0	0	-inf	0	0	-inf	0	0	-inf	0	0	-inf	0	0	-inf	0	0	-inf	0	0	-inf	0	0	-inf	0	0	-inf	0	0	-inf	0	0	-inf	0	0	-inf	0	0	-inf	0	0	-inf	0	0	-inf	0	0	-inf	0	0	-inf	8	8	47.24413632716762	9	9	148.67883257072276	0	0	-inf	0	0	-inf	0	0	-inf	0	0	-inf	0	0	-inf	0	0	-inf	species	Murimonas intestini
1843210	515	67	80.02289395090271	215	28	65.93830468943669	22	5	51.198513100209	77	10	56.746451676779884	214	28	68.87411385392751	234	11	57.855791791275635	174	13	84.07050753770352	187	20	65.33079208963375	85	7	55.137617399804995	893	47	51.80992834746024	487	61	65.86409033103617	311	28	52.76601031904348	309	21	69.86816468878988	68	2	52.028518246439894	191	7	57.317763015006584	73	10	55.978650753673676	58	7	66.6876314987635	219	19	57.979277145749016	170	24	54.90981238522681	432	64	68.50218004502487	432	54	61.032566960096226	461	24	56.37754003198543	241	24	83.79141736923043	474	66	56.717064406665905	187	14	78.84447882516876	108	18	47.76270337542429	73	0	51.94701057909588	94	13	58.01160977967456	230	13	78.73871522670728	444	47	64.48477688611061	287	39	56.42498112462021	302	27	58.68663657084521	115	15	57.300511291196734	59	5	53.39714610277166	419	51	84.70556382734937	97	18	69.05341251513846	121	13	55.1406206704117	312	40	68.95094337020282	209	20	56.053757439586995	genus	Anaerocolumna
433286	225	225	95.98916209159856	72	72	76.02206987905113	10	10	44.0	18	18	49.60244592805476	73	73	86.90137706115617	118	118	54.69171264487317	91	91	108.22955881814461	41	41	72.98050406899273	29	29	52.554923055407976	261	261	51.293337419376776	176	176	61.21993195199802	60	60	50.8	146	146	86.32498078149261	18	18	58.09518373495713	80	80	54.68985228265036	20	20	47.97475510476904	19	19	60.84008125970301	69	69	59.2760522268833	75	75	49.63802386174156	169	169	83.57591990809453	167	167	58.462923360897584	207	207	57.416095767157074	147	147	97.48562714596636	98	98	52.18660919226196	72	72	107.58677327215219	47	47	45.72402136788014	29	29	61.825078098976675	16	16	53.605954185644904	110	110	97.2425867962115	152	152	74.90624249354323	111	111	52.65943477251802	89	89	55.72483862886851	44	44	50.900900374844	22	22	54.177915102972335	175	175	109.59914496773524	13	13	71.07692307692308	51	51	53.1985091346078	83	83	75.1536888216371	87	87	59.67043387764356	species	Anaerocolumna cellulosilytica
1727145	77	77	57.85708734393365	53	53	49.76925847928825	0	0	-inf	22	22	51.362139424615876	69	69	50.26086956521739	36	36	56.71900110439747	31	31	46.4455957155242	78	78	68.03870746396959	29	29	47.82452506098815	230	230	49.81772946261769	131	131	57.003768757560564	80	80	53.70155096146374	71	71	48.264435107159954	20	20	50.95	46	46	50.41304347826087	13	13	45.69230769230769	11	11	62.45454545454545	48	48	53.78901236573845	42	42	50.64336504436958	107	107	51.10741793829604	103	103	57.35629249322988	106	106	53.503590235527966	58	58	49.27179482325225	138	138	53.72540978046376	43	43	47.16884600659747	15	15	55.719247582351215	10	10	48.4	30	30	50.146012871830415	64	64	53.21205517188003	114	114	52.259589290364296	44	44	54.30218564794211	109	109	48.06199036973138	28	28	51.863897249053274	13	13	55.19984459588051	94	94	51.05324160029815	34	34	73.82885335201267	32	32	52.233854050874456	101	101	54.588867948445085	52	52	49.501949250693336	species	Anaerocolumna chitinilytica
2696063	146	146	71.23045598212374	62	62	57.90578955947998	7	7	56.766755457799704	27	27	56.98736429895335	44	44	47.46523466924353	69	69	62.88101932976981	39	39	44.29653825456421	48	48	51.0625	20	20	64.87954746277612	355	355	48.92250255864359	119	119	63.71585847773967	143	143	48.17223607741394	71	71	49.79987386157894	28	28	45.75806905459589	58	58	60.54318195265912	30	30	45.733333333333334	21	21	67.8830521320174	83	83	55.98978557041368	29	29	46.571211354276905	92	92	47.747377200593945	108	108	56.20960996158212	124	124	51.29808419709672	12	12	56.26476297447917	172	172	52.43014138916565	58	58	53.04828446204105	28	28	48.984080232863846	34	34	44.5648384530493	35	35	56.86219033674126	43	43	56.945193526769245	131	131	55.53121255660203	93	93	51.61377496536573	77	77	60.75019265064953	28	28	54.670770788996606	19	19	43.0239917959324	99	99	63.16194503849119	32	32	48.28125	25	25	53.68	88	88	68.6882647358449	50	50	48.74668403008706	species	Anaerocolumna sedimenticola
2005359	14833	2	116.26177269299401	8693	0	114.63020493996243	453	0	96.61002458336498	1769	2	111.57637044696584	3955	2	119.46204433177819	15564	1	98.65907213504886	1141	1	109.89307793093273	1366	0	107.58667138293947	1588	0	119.24071740837087	16315	1	106.23469157395141	4223	2	119.0468738129139	2427	2	83.09339960918994	7590	0	107.44313999127786	1087	0	103.70808445259297	7662	39	100.11283511767475	16387	0	110.13188806388392	5822	0	86.3742632709304	4999	14	113.57822815443102	8328	1	88.36744796417727	16024	6	102.94474242808532	7103	3	111.87734931875704	17195	3	98.60637275022472	3540	0	102.82394775599346	10554	4	108.6967573673944	11867	4	129.21083913135809	2820	0	123.55594328946817	1480	0	90.98925774648637	3898	2	115.375257134972	5088	5	134.55845038857157	18787	1	113.73624737108621	3364	1	103.37022407374673	12747	3	119.73388259785527	7083	1	93.43383924915055	2923	0	108.53990028229417	6635	0	128.60280006377278	5189	0	91.37351374950585	1559	0	108.22534227664197	3789	2	111.6904812377547	5903	2	111.41107731464001	genus	Faecalicatena
39482	0	0	-inf	0	0	-inf	0	0	-inf	0	0	-inf	0	0	-inf	0	0	-inf	0	0	-inf	0	0	-inf	0	0	-inf	0	0	-inf	0	0	-inf	0	0	-inf	0	0	-inf	0	0	-inf	0	0	-inf	20	20	58.01245827722924	0	0	-inf	0	0	-inf	0	0	-inf	0	0	-inf	0	0	-inf	0	0	-inf	0	0	-inf	0	0	-inf	0	0	-inf	0	0	-inf	0	0	-inf	0	0	-inf	0	0	-inf	0	0	-inf	0	0	-inf	0	0	-inf	0	0	-inf	0	0	-inf	0	0	-inf	0	0	-inf	0	0	-inf	0	0	-inf	0	0	-inf	species	Faecalicatena contorta
2635385	14831	0	116.26702763080151	8693	0	114.63020493996243	453	0	96.61002458336498	1767	0	111.59278683018077	3953	0	119.4460878654649	15563	0	98.66133807719399	1140	0	109.86645802557274	1366	0	107.58667138293947	1588	2	119.24071740837087	16314	0	106.23875156485333	4221	0	119.05638356344896	2425	0	83.12615411897136	7590	1	107.44313999127786	1087	0	103.70808445259297	7623	0	99.90872681605963	16367	0	110.19557649766733	5822	0	86.3742632709304	4985	0	113.48677282728198	8327	0	88.3634089883113	16018	0	102.9489045241378	7100	0	111.8816140850278	17192	0	98.6014176649607	3540	0	102.82394775599346	10550	0	108.69623019812552	11863	0	129.21563078241815	2820	0	123.55594328946817	1480	0	90.98925774648637	3896	0	115.37779635699063	5083	0	134.5521140226347	18786	1	113.73538163316282	3363	0	103.3869720319257	12744	0	119.74949373214507	7082	0	93.4315216261116	2923	0	108.53990028229417	6635	0	128.60280006377278	5189	0	91.37351374950585	1559	0	108.22534227664197	3787	0	111.65484562064161	5901	0	111.40392973874259	no_rank	unclassified Faecalicatena
2823316	14831	14831	116.26702763080151	8693	8693	114.63020493996243	453	453	96.61002458336498	1767	1767	111.59278683018077	3953	3953	119.4460878654649	15563	15563	98.66133807719399	1140	1140	109.86645802557274	1366	1366	107.58667138293947	1586	1586	119.2249241877497	16314	16314	106.23875156485333	4221	4221	119.05638356344896	2425	2425	83.12615411897136	7589	7589	107.43740051835537	1087	1087	103.70808445259297	7623	7623	99.90872681605963	16367	16367	110.19557649766733	5822	5822	86.3742632709304	4985	4985	113.48677282728198	8327	8327	88.3634089883113	16018	16018	102.9489045241378	7100	7100	111.8816140850278	17192	17192	98.6014176649607	3540	3540	102.82394775599346	10550	10550	108.69623019812552	11863	11863	129.21563078241815	2820	2820	123.55594328946817	1480	1480	90.98925774648637	3896	3896	115.37779635699063	5083	5083	134.5521140226347	18785	18785	113.73377052758035	3363	3363	103.3869720319257	12744	12744	119.74949373214507	7082	7082	93.4315216261116	2923	2923	108.53990028229417	6635	6635	128.60280006377278	5189	5189	91.37351374950585	1559	1559	108.22534227664197	3787	3787	111.65484562064161	5901	5901	111.40392973874259	species	Faecalicatena sp. Marseille-Q4148
2039240	316	2	77.62426464836281	91	1	86.29069976001499	87	0	89.36056018065364	39	0	80.62543282118145	266	2	80.25043000626401	53	0	65.38718157652382	32	0	94.66242938112106	137	1	83.19060965750708	34	0	65.09722522760198	388	0	76.92823718901595	212	5	79.59220527719413	1112	0	83.65990731125346	157	2	76.56880324734703	685	0	81.72827166940787	296	5	78.89854021757017	12	0	72.18993627287986	511	5	79.20400971856786	356	0	84.46439744480631	31	0	67.19753476006353	996	0	81.987387511776	169	5	78.80116865205063	570	5	83.6211941554561	79	2	81.58453908761996	88	0	66.30739452690034	43	0	78.33529454589618	115	5	76.53710832471441	16	0	69.22045291394042	205	0	80.76964295747428	233	3	81.33046629065724	138	4	77.26293889781728	116	2	73.21801561156559	2187	0	86.59614138376386	9	0	55.0	29	0	63.35420704518785	218	1	83.176494411216	8	0	69.25	12	0	67.98269667481466	459	1	81.5828253392486	106	2	75.7875693081723	genus	Anaerotignum
28446	314	2	77.79066123847977	90	0	85.67170753512627	87	0	89.36056018065364	39	0	80.62543282118145	264	0	80.38490296085692	53	0	65.38718157652382	32	0	94.66242938112106	136	2	83.48612884616523	34	0	65.09722522760198	379	2	76.30384176606381	207	0	78.79008463171571	1065	3	82.78872992500679	155	0	76.64065877311926	675	0	82.03267394127755	291	1	78.65281066804388	12	0	72.18993627287986	506	2	79.38191495294106	349	2	83.82328220730959	31	0	67.19753476006353	987	2	82.12202427733425	164	0	77.39876525729608	565	2	83.87978879399995	77	0	82.27504659638932	88	0	66.30739452690034	43	0	78.33529454589618	110	0	75.16152233947416	16	0	69.22045291394042	195	0	79.35270157067808	230	0	81.58695063357887	134	0	77.06183259625959	114	0	72.03762992054043	2175	5	86.58333848565131	9	0	55.0	29	0	63.35420704518785	217	0	83.26025705827229	8	0	69.25	12	0	67.98269667481466	444	2	80.82098385296196	104	0	75.07194564102176	species	Anaerotignum propionicum
991789	312	312	78.02656047041383	90	90	85.67170753512627	87	87	89.36056018065364	39	39	80.62543282118145	264	264	80.38490296085692	53	53	65.38718157652382	32	32	94.66242938112106	134	134	84.1202501722274	34	34	65.09722522760198	377	377	76.45699026858705	207	207	78.79008463171571	1062	1062	82.90599332951452	155	155	76.64065877311926	675	675	82.03267394127755	290	290	78.78499974689113	12	12	72.18993627287986	504	504	79.53430050836644	347	347	84.06222868258331	31	31	67.19753476006353	985	985	82.20653600175524	164	164	77.39876525729608	563	563	84.03566726218467	77	77	82.27504659638932	88	88	66.30739452690034	43	43	78.33529454589618	110	110	75.16152233947416	16	16	69.22045291394042	195	195	79.35270157067808	230	230	81.58695063357887	134	134	77.06183259625959	114	114	72.03762992054043	2170	2170	86.68597574668271	9	9	55.0	29	29	63.35420704518785	217	217	83.26025705827229	8	8	69.25	12	12	67.98269667481466	442	442	81.00391230044944	104	104	75.07194564102176	strain	Anaerotignum propionicum DSM 1682
2358141	0	0	-inf	0	0	-inf	0	0	-inf	0	0	-inf	0	0	-inf	0	0	-inf	0	0	-inf	0	0	-inf	0	0	-inf	9	9	103.22222222222223	0	0	-inf	47	47	103.40041616982175	0	0	-inf	10	10	61.18111831820431	0	0	-inf	0	0	-inf	0	0	-inf	7	7	116.42857142857143	0	0	-inf	9	9	67.22222222222223	0	0	-inf	0	0	-inf	0	0	-inf	0	0	-inf	0	0	-inf	0	0	-inf	0	0	-inf	10	10	108.4	0	0	-inf	0	0	-inf	0	0	-inf	12	12	88.91666666666667	0	0	-inf	0	0	-inf	0	0	-inf	0	0	-inf	0	0	-inf	14	14	100.78571428571429	0	0	-inf	species	Anaerotignum faecicola
2316020	105698	815	122.12626214263479	96353	82	130.9520415439063	34503	70	150.83429513595712	311258	542	135.0889438620478	145811	439	128.36249267776626	284011	143	131.1872072983305	173464	218	131.85795647448077	31790	52	133.72475518774897	93692	107	140.38653692155037	409806	522	123.29421439848045	77327	205	128.01152476417997	46816	227	130.40977735470284	167160	256	135.1305982133789	25706	22	134.8676210721033	1080417	2708	128.49019696207694	1867865	465	139.06376592838043	80106	204	123.5157739003794	198759	254	134.69859822769905	554559	1217	130.0760254448669	1063079	1459	126.07826659504215	108817	347	126.84060548603996	332835	712	150.59644704280188	236848	613	132.5078578035793	800205	1584	129.89637095529892	182778	290	133.0659216571215	134000	266	128.1166636087775	37509	168	117.4072678993315	417368	402	131.10277135881776	60117	208	129.79936563538158	136255	190	127.12635191839414	30853	78	120.05857227896901	472062	971	132.388874425071	200827	276	131.81087074438796	348427	65	125.51192846945933	46685	192	129.72913538638915	290038	176	145.533396654893	119401	99	133.66328789774272	199588	458	130.33763217441188	567923	1149	124.19111796731688	genus	Mediterraneibacter
33038	71064	70953	127.0774442680212	13051	12871	138.79516001713972	22497	22487	162.9503538702699	19621	19606	162.5022743168328	15450	15213	137.57581563959798	279162	278513	131.70754716928255	5086	5003	137.24450859426207	4914	4914	142.27253345702434	18532	18518	168.76383790540697	27027	26891	112.8565081874183	9389	9276	126.41955273314791	17060	17002	150.83962733613845	87880	87759	148.67049124076252	10547	10547	141.35039461801793	48850	48742	137.26112268877864	1279824	1277342	142.34689587083844	15192	15130	120.4566753565136	21568	21558	153.01577540579785	69980	69892	122.22707341518088	122604	121986	144.92755115677645	60505	60414	126.63081914664768	221093	220744	160.23337448204154	104055	103632	145.96270044602434	57575	57457	135.14991981729628	33476	33074	148.2621309606969	5569	5569	131.10470618378977	10670	10654	125.89050522349542	29962	29934	152.3612047164982	6882	6818	137.67632610155587	23974	23568	136.5434143363011	6249	6235	123.21392963251068	9215	9144	112.95959237900331	29509	29408	131.37398096958927	59797	59583	132.08907859798302	7015	6955	129.6005189995336	165146	164934	153.91095600005224	2517	2471	127.31388911665651	11696	11680	129.50262277869263	21700	21580	129.43621955730043	species	[Ruminococcus] gnavus
411470	13	13	122.7738737234048	0	0	-inf	0	0	-inf	7	7	152.37825197087696	0	0	-inf	84	84	122.23659651796372	0	0	-inf	0	0	-inf	0	0	-inf	38	38	128.56048280690428	0	0	-inf	0	0	-inf	17	17	117.510728247805	0	0	-inf	21	21	132.3697846213619	246	246	132.14865736871315	0	0	-inf	0	0	-inf	12	12	135.56135881516818	53	53	139.89347059756017	0	0	-inf	22	22	139.1631317364623	13	13	153.99888297170932	39	39	142.7792229871414	17	17	127.5122451070573	0	0	-inf	0	0	-inf	14	14	141.8634286048822	0	0	-inf	19	19	122.30540432605402	0	0	-inf	58	58	136.2742329462752	0	0	-inf	12	12	108.51683641163712	12	12	66.35693163758076	20	20	146.87462318276997	0	0	-inf	0	0	-inf	9	9	137.693421213746	strain	[Ruminococcus] gnavus ATCC 29149
935582	98	98	112.00351504269818	180	180	84.80736754000161	10	10	140.14858590529835	8	8	109.50783349065287	237	237	83.44337972686819	565	565	131.8237258509125	83	83	77.50730569662556	0	0	-inf	14	14	114.18024773137404	98	98	54.93378221769283	113	113	81.53345794499083	58	58	94.00870684811501	104	104	116.46741216723139	0	0	-inf	87	87	106.76912571156981	2236	2236	128.6671124648607	62	62	121.4459808503009	10	10	92.413526681259	76	76	111.52891215135212	565	565	109.57251996154392	91	91	80.25337351226098	327	327	135.26215023297192	410	410	99.43412683937102	79	79	115.51847914113937	385	385	91.65184835270738	0	0	-inf	16	16	85.66359685444594	14	14	113.83703835447562	64	64	95.28209257732178	387	387	80.51477716037536	14	14	116.47859236698815	13	13	72.77950977527668	101	101	88.19450790728382	202	202	128.17735939664325	48	48	77.76869210231342	192	192	137.48994998767014	46	46	89.54953389351508	16	16	86.04875714215088	111	111	95.83202418918331	strain	[Ruminococcus] gnavus E1
33039	28893	10103	115.06789062762594	80398	70951	130.6456290958621	11445	10557	129.18128358309144	289965	265143	133.32285345300394	70614	6548	125.78761653783015	4243	1346	102.84796833336311	166195	153719	132.03111025283087	25520	22835	133.96551997360405	74058	71956	133.8947867193409	256913	153322	123.96011135804706	11230	2640	125.02174233018845	24724	16057	123.25357209417999	74950	4835	121.37116578213262	14753	13735	131.22372640501484	379751	101671	123.0306272950333	583767	580500	132.05667976199246	63216	48753	124.75975860500739	173975	147843	132.98511723993357	479575	460472	131.44884552920016	932231	313615	123.77326478631899	44270	8012	130.09773028216674	107857	99037	132.20307257393767	129912	54549	122.51441176269599	600798	580942	130.3587149879409	112829	76861	130.0377497901274	118022	102472	128.4107463997203	25405	1921	114.527483492692	381279	248195	129.2122460873332	29298	21434	131.0903718438462	106120	85471	126.42922309599793	22566	6997	121.93913482358292	254827	247772	134.70660539339212	169883	167491	132.15903219719956	287019	285478	124.29224225525252	37357	28638	131.40724191031637	123724	119976	134.73312526000223	115975	114617	134.04157444930533	170227	129210	131.15389408220977	397929	139786	123.5276353715526	species	[Ruminococcus] torques
411460	0	0	-inf	0	0	-inf	0	0	-inf	0	0	-inf	0	0	-inf	0	0	-inf	0	0	-inf	0	0	-inf	0	0	-inf	0	0	-inf	0	0	-inf	0	0	-inf	0	0	-inf	0	0	-inf	0	0	-inf	10	10	146.3048374515625	0	0	-inf	0	0	-inf	10	10	150.7	8	8	139.6555454033334	0	0	-inf	0	0	-inf	0	0	-inf	15	15	143.2	0	0	-inf	0	0	-inf	0	0	-inf	0	0	-inf	0	0	-inf	0	0	-inf	0	0	-inf	0	0	-inf	7	7	145.77049805526332	0	0	-inf	0	0	-inf	0	0	-inf	0	0	-inf	0	0	-inf	0	0	-inf	strain	[Ruminococcus] torques ATCC 27756
657313	18790	18790	114.67640132048543	9447	9447	117.36944578672222	888	888	114.92592057455164	24822	24822	119.64041094806099	64066	64066	125.89094968903069	2897	2897	111.54119835734522	12476	12476	117.73915432070254	2685	2685	124.0666123349243	2102	2102	134.40599478951341	103591	103591	117.57883160739567	8590	8590	127.02070922649722	8667	8667	107.9423856444562	70115	70115	121.32840925925025	1018	1018	117.94995483119985	278080	278080	119.34975237778083	3257	3257	111.67558742033142	14463	14463	116.44129011637104	26132	26132	122.27010605434047	19093	19093	108.64073405978345	618608	618608	118.78407123445989	36258	36258	130.79036101233686	8820	8820	126.16016195471853	75363	75363	118.72831616611035	19841	19841	115.5150824939918	35968	35968	120.18311371180923	15550	15550	123.16894618516721	23484	23484	114.59410013724607	133084	133084	120.24160811674848	7864	7864	126.73204738898075	20649	20649	114.63034472737355	15569	15569	119.86710729192646	7055	7055	130.5793863712245	2385	2385	111.05271469868056	1541	1541	107.05874655882737	8719	8719	127.87277632338503	3748	3748	140.0236163536403	1358	1358	117.91372841106084	41017	41017	119.9856716821349	258143	258143	120.75969850204552	strain	[Ruminococcus] torques L2-14
46228	4916	0	93.82199533359774	2822	0	104.06101277924154	491	0	103.78667810761397	1130	0	104.29158462335648	59308	11	129.0244935576019	463	0	81.87222486499884	1965	0	103.45130929059364	1304	0	97.02596065008738	995	0	95.8095792110869	125344	17	124.21213690113419	56503	13	128.90025693350046	4805	0	94.82830210009786	4074	1	95.6658905187514	384	0	97.45058617080954	649108	101	131.00346366385324	3809	0	111.41978884639899	1494	0	103.75024978480657	2962	0	102.25442263302924	3780	0	98.53198775627148	6785	0	97.18239076803103	3695	0	92.40875526218693	3152	0	109.77907394552696	2268	0	96.58575956721323	140248	25	125.93108522522421	36183	9	128.460148008989	10143	0	122.83917148268469	1266	0	103.32542895045692	5725	0	146.38359991519886	23729	1	126.03732175252703	5971	0	102.19314859769987	1960	0	88.96497710850088	207049	33	130.32828179728648	1159	0	96.87514031248556	1546	0	98.32529868395939	2121	0	101.29165435528522	992	0	99.36592563027942	810	0	100.60663562116719	17207	0	122.73170482504447	147145	18	125.1634267134612	species	[Ruminococcus] lactaris
471875	4916	4916	93.82199533359774	2822	2822	104.06101277924154	491	491	103.78667810761397	1130	1130	104.29158462335648	59297	59297	129.02061932162255	463	463	81.87222486499884	1965	1965	103.45130929059364	1304	1304	97.02596065008738	995	995	95.8095792110869	125327	125327	124.21277917730976	56490	56490	128.89522424346922	4805	4805	94.82830210009786	4073	4073	95.67612029791142	384	384	97.45058617080954	649007	649007	131.0012096102327	3809	3809	111.41978884639899	1494	1494	103.75024978480657	2962	2962	102.25442263302924	3780	3780	98.53198775627148	6785	6785	97.18239076803103	3695	3695	92.40875526218693	3152	3152	109.77907394552696	2268	2268	96.58575956721323	140223	140223	125.92762129370533	36174	36174	128.46457498228696	10143	10143	122.83917148268469	1266	1266	103.32542895045692	5725	5725	146.38359991519886	23728	23728	126.03900909750986	5971	5971	102.19314859769987	1960	1960	88.96497710850088	207016	207016	130.32559520928996	1159	1159	96.87514031248556	1546	1546	98.32529868395939	2121	2121	101.29165435528522	992	992	99.36592563027942	810	810	100.60663562116719	17207	17207	122.73170482504447	147127	147127	125.16109754276448	strain	[Ruminococcus] lactaris ATCC 29176
342942	10	10	138.33081489074945	0	0	-inf	0	0	-inf	0	0	-inf	0	0	-inf	0	0	-inf	0	0	-inf	0	0	-inf	0	0	-inf	0	0	-inf	0	0	-inf	0	0	-inf	0	0	-inf	0	0	-inf	0	0	-inf	0	0	-inf	0	0	-inf	0	0	-inf	7	7	117.07896181176662	0	0	-inf	0	0	-inf	21	21	129.08101946688356	0	0	-inf	0	0	-inf	0	0	-inf	0	0	-inf	0	0	-inf	0	0	-inf	0	0	-inf	0	0	-inf	0	0	-inf	0	0	-inf	0	0	-inf	0	0	-inf	0	0	-inf	0	0	-inf	0	0	-inf	0	0	-inf	0	0	-inf	species	Mediterraneibacter glycyrrhizinilyticus
2569097	16946	0	117.44945507116623	58121	2	124.98804727150352	1982	0	92.8808195417571	70351	0	127.11913586723433	64979	58	113.73270277666514	4567	0	112.99603575573977	7853	0	125.559952519823	62381	79	107.24167972247622	1582	0	119.81953425089189	372822	0	123.61473769019172	72867	0	126.08720174469433	110404	185	103.28116345686664	22903	14	113.38447635894995	1255	0	119.76553119887616	30287	0	124.14952142982479	1978	0	103.92797630029594	234608	90	119.16930141450429	172624	26	124.65778907318175	235575	292	111.58161878273673	391560	1	126.61712997242417	81604	74	111.70483428052141	7926	1	112.06336081582062	40648	0	123.53814598688528	1071516	123	124.42484495305146	88659	27	121.2814556683177	37044	4	121.51837920152441	14978	15	103.77616366716285	117020	20	116.26179081053438	38674	18	120.44261890999917	138406	7	122.66321924631137	247155	100	118.88616548573165	585832	0	125.86219914447528	3020	0	109.53264409011442	3094	0	111.891167724891	63719	58	113.51277718555312	3533	0	123.41761932437804	54891	4	124.28856246730065	45822	18	123.45052205373503	321367	44	121.3064180794621	genus	Anaerobutyricum
39488	16946	16946	117.44945507116623	58119	58119	124.99055661988265	1982	1982	92.8808195417571	70351	70351	127.11913586723433	64921	64921	113.75015934154105	4567	4567	112.99603575573977	7853	7853	125.559952519823	62295	62295	107.25922885163438	1582	1582	119.81953425089189	372822	372822	123.61473769019172	72867	72867	126.08720174469433	110219	110219	103.3084927795616	22889	22889	113.4050872250765	1255	1255	119.76553119887616	30287	30287	124.14952142982479	1978	1978	103.92797630029594	234518	234518	119.18065365197725	172598	172598	124.66339129307975	235272	235272	111.61449023520161	391559	391559	126.61714431797611	81530	81530	111.72521732680175	7925	7925	112.07022245227172	40648	40648	123.53814598688528	1071393	1071393	124.42878530149572	88632	88632	121.28791845707285	37040	37040	121.52084437459146	14963	14963	103.79827333107582	117000	117000	116.26685730703619	38656	38656	120.45243311996865	138399	138399	122.66565480604083	247055	247055	118.90081488823589	585832	585832	125.86219914447528	3020	3020	109.53264409011442	3094	3094	111.891167724891	63661	63661	113.5368626858108	3533	3533	123.41761932437804	54887	54887	124.29190656740865	45804	45804	123.45964978064858	321323	321323	121.310114570202	species	Anaerobutyricum hallii
105843	0	0	-inf	0	0	-inf	0	0	-inf	0	0	-inf	0	0	-inf	0	0	-inf	0	0	-inf	7	7	96.12099279196883	0	0	-inf	0	0	-inf	0	0	-inf	0	0	-inf	0	0	-inf	0	0	-inf	0	0	-inf	0	0	-inf	0	0	-inf	0	0	-inf	11	11	95.4782089619324	0	0	-inf	0	0	-inf	0	0	-inf	0	0	-inf	0	0	-inf	0	0	-inf	0	0	-inf	0	0	-inf	0	0	-inf	0	0	-inf	0	0	-inf	0	0	-inf	0	0	-inf	0	0	-inf	0	0	-inf	0	0	-inf	0	0	-inf	0	0	-inf	0	0	-inf	0	0	-inf	species	Anaerobutyricum soehngenii
2719231	19508	70	111.4203171991177	4167	30	100.55769892837193	15661	3	143.7074714544248	2587	8	106.667959171194	2055	60	85.23497881473106	4143	263	84.54327515703005	4075	12	123.71184656692441	1444	32	91.82318224398213	2489	50	98.02381180433163	11440	109	91.22520110430438	3618	33	100.11024324341439	3806	146	85.63569230044818	3707	45	102.64458880002198	2768	30	111.66465105293865	2955	45	84.94611380570112	1752	10	96.43580065287283	2753	16	92.01484549631877	3718	32	101.2739013592866	2983	9	89.33745407381618	8532	151	90.8164730909269	17562	256	100.79898908744943	8007	253	80.32466513604996	5230	25	112.09464820188705	6627	24	107.40293997005999	2622	71	86.68665411771919	1922	23	97.77924573053254	1004	11	101.89365464940002	6061	39	94.68403745633735	4093	33	120.31834610321468	7766	50	97.8044649280566	6008	28	108.08378883630927	4609	22	85.78547670086279	1369	4	89.59583357698878	1083	14	107.43560889055364	4385	82	103.93984962231617	454	25	82.68739494178462	3279	8	103.39036389169053	4408	44	109.04141823149322	5287	35	92.90708298783144	genus	Lacrimispora
29370	122	0	48.643072835941915	132	0	50.68733187734835	9	0	42.888888888888886	30	0	58.7	207	0	51.9263327816184	315	0	52.50813976901433	35	0	46.29616558996658	47	0	48.91619624486816	63	0	52.07647865947493	243	0	47.69668140428333	124	0	51.3691390122235	229	1	53.0764302643549	73	0	57.12696239602209	32	0	55.83776540165178	110	4	52.82982330629309	57	0	57.09443293185986	63	2	48.92984776375981	70	2	55.731345947106576	158	1	51.36455082602013	354	1	58.52252940181767	92	0	49.26873139982407	287	14	60.315864050241636	150	0	49.750914073840164	147	0	47.04684804404967	231	0	52.59360209486385	42	1	55.171735288779395	28	0	48.952919090035735	75	0	55.116762665572	52	0	48.40523843396457	227	1	51.28433937796696	119	0	48.15956746950814	124	3	46.78961865008079	30	0	43.4	28	0	48.58527485596292	85	1	52.21571370818898	48	0	47.91542624469643	30	0	44.9	63	1	55.843954071446255	83	0	47.11845482658207	species	Lacrimispora sphenoides
1297793	122	122	48.643072835941915	132	132	50.68733187734835	9	9	42.888888888888886	30	30	58.7	207	207	51.9263327816184	315	315	52.50813976901433	35	35	46.29616558996658	47	47	48.91619624486816	63	63	52.07647865947493	243	243	47.69668140428333	124	124	51.3691390122235	228	228	52.77413390586522	73	73	57.12696239602209	32	32	55.83776540165178	106	106	50.19622614910293	57	57	57.09443293185986	61	61	47.45213785437488	68	68	53.84109141613912	157	157	51.38598108605847	353	353	58.35120512250271	92	92	49.26873139982407	273	273	57.37629707276593	150	150	49.750914073840164	147	147	47.04684804404967	231	231	52.59360209486385	41	41	54.85885078362767	28	28	48.952919090035735	75	75	55.116762665572	52	52	48.40523843396457	226	226	51.32984530441814	119	119	48.15956746950814	121	121	45.59431993892577	30	30	43.4	28	28	48.58527485596292	84	84	52.26590077614361	48	48	47.91542624469643	30	30	44.9	62	62	55.27692107259862	83	83	47.11845482658207	strain	[Clostridium] sphenoides JCM 1415
29375	166	166	50.915546209280315	84	84	52.44203575266449	7	7	49.48403849734333	20	20	56.144006675005784	124	124	75.41132299585436	538	538	78.19713391379653	58	58	49.653321575206256	46	46	57.035559658696464	115	115	84.33110365558662	479	479	52.66639491767849	149	149	57.213449080126345	313	313	73.03881788751394	123	123	52.362814896744794	82	82	65.91022124516797	137	137	54.387480510879385	55	55	49.80543335069227	89	89	56.73302874483477	119	119	64.5028150634649	71	71	46.94597601911979	314	314	48.9633500905513	108	108	56.32364643793401	384	384	63.23962401925796	136	136	53.673715180645914	104	104	53.88400864820593	121	121	62.9889893881457	81	81	58.924713548099916	60	60	55.69613447732961	155	155	53.71560770924457	90	90	56.640031917099414	134	134	53.97962397691095	157	157	59.51567509650837	141	141	59.333560105032184	53	53	47.47692558906641	25	25	51.87063603611163	143	143	56.569797646104746	71	71	55.98160244090882	47	47	52.64299461532826	134	134	52.62752426600197	109	109	56.10588949672098	species	Lacrimispora xylanolytica
69825	0	0	-inf	0	0	-inf	0	0	-inf	0	0	-inf	0	0	-inf	10	10	169.96930076937787	0	0	-inf	0	0	-inf	0	0	-inf	0	0	-inf	0	0	-inf	0	0	-inf	0	0	-inf	0	0	-inf	0	0	-inf	0	0	-inf	0	0	-inf	0	0	-inf	0	0	-inf	0	0	-inf	0	0	-inf	0	0	-inf	0	0	-inf	0	0	-inf	0	0	-inf	0	0	-inf	0	0	-inf	0	0	-inf	0	0	-inf	0	0	-inf	0	0	-inf	0	0	-inf	0	0	-inf	0	0	-inf	0	0	-inf	0	0	-inf	0	0	-inf	0	0	-inf	0	0	-inf	species	Lacrimispora indolis
84030	19150	1407	112.53494504172912	3921	1475	103.53099317910281	15642	248	143.82715267729608	2529	671	107.79645570342902	1664	467	91.10603476781657	3017	369	90.68539031056228	3970	59	125.62506708141214	1319	470	95.29977529918995	2261	694	100.84751616515976	10609	829	94.32115628504701	3312	796	104.2394473792013	3118	479	90.34325566805524	3466	569	105.91192550122221	2624	734	114.29729452303928	2663	396	88.07428051426477	1630	73	99.55511732050866	2585	137	94.46395747781982	3497	1327	103.88922711724517	2745	1149	92.67446052345844	7713	2377	94.66384976939986	17106	2465	102.09246559483546	7083	637	82.3063770833973	4919	2176	115.89037359630524	6352	2948	109.83458056185772	2199	499	92.34273327359085	1776	550	101.03468221540469	905	59	106.94982110827273	5792	908	96.47759793184694	3918	2055	123.27231966359403	7355	2772	100.25814842861384	5704	639	110.93047438920637	4322	648	87.87470435729327	1282	56	92.52372785544237	1016	218	111.06290814758847	4075	1484	107.52024892891735	310	35	95.09561163877613	3194	391	104.77262306428152	4167	1584	112.20244229288178	5060	1623	94.6528235338448	species	Lacrimispora saccharolytica
610130	620	620	81.35414756604423	798	798	98.64788936043163	141	141	80.27099411280672	298	298	99.22384860748038	258	258	78.3496774754263	325	325	52.92206969936575	25	25	54.28994420603541	248	248	85.38516143933892	358	358	91.61889459585025	415	415	63.793608804341254	445	445	93.45750997528594	301	301	66.60768007216137	299	299	83.25627540543618	336	336	90.61989669191195	199	199	77.52077323350156	74	74	53.70734540720665	111	111	63.190377319037665	614	614	96.2828344286514	701	701	86.31513114361144	1157	1157	96.93061306355159	1037	1037	78.9327631692322	443	443	70.12863217559908	677	677	110.7617629269618	1215	1215	95.72294405511998	325	325	74.06506123661609	251	251	93.30156570174022	27	27	77.27465826205413	426	426	94.81777527810321	787	787	117.58937751587588	1596	1596	95.51409483804886	317	317	89.50557660804506	369	369	80.39374772515097	50	50	61.120370824800816	116	116	85.1681918579652	736	736	93.97778058877292	39	39	59.375410330159774	158	158	98.22897410284561	738	738	112.18472634319865	1019	1019	85.27234709449237	strain	[Clostridium] saccharolyticum WM1
717608	17123	17123	115.24200930256087	1648	1648	99.38954982196172	15253	15253	145.07935608943131	1560	1560	105.57374931063282	939	939	92.89356082264011	2323	2323	99.70933555923621	3886	3886	126.99614749331305	601	601	94.75062249484158	1209	1209	99.64335788052884	9365	9365	97.17023003208564	2071	2071	103.59048911313398	2338	2338	93.98321069735317	2598	2598	109.23350216301641	1554	1554	123.50040514085315	2068	2068	87.67569820198007	1483	1483	103.77944441224554	2337	2337	97.201408686112	1556	1556	100.65010656094309	895	895	85.36192058759293	4179	4179	84.14984761768453	13604	13604	107.17163017189864	6003	6003	83.26545704172172	2066	2066	100.95374162775944	2189	2189	105.75752920200713	1375	1375	99.03270655206796	975	975	100.81327163712642	819	819	109.79943333716722	4458	4458	94.98748096565802	1076	1076	104.65905278081443	2987	2987	95.61890010359393	4748	4748	113.72176526588018	3305	3305	87.68474285069483	1176	1176	94.48697761987856	682	682	120.43979869157938	1855	1855	111.3651823613255	236	236	105.30963379527829	2645	2645	103.48711478532948	1845	1845	103.22892961256746	2418	2418	99.48795795356804	strain	[Clostridium] cf. saccharolyticum K10
2719313	97348	681	115.8925849967418	21356	115	112.79031482102786	64816	111	144.91727245458526	13198	89	133.65528917021186	19962	240	130.66431163799254	370320	1754	134.59535346039368	28067	187	141.65669037931917	75425	506	123.98147321870835	119723	214	125.88244100585034	44958	311	112.88153216520884	7255	95	107.77880276754979	39136	319	114.34012718697896	53927	186	132.73347447364935	24788	351	121.47787023891104	27432	152	123.27126527896691	924266	2849	145.76996467662522	50760	417	120.65793768366831	15165	168	117.31160527995763	11483	301	119.68520452309045	44429	1173	118.12279680001015	31883	232	113.09636565669577	1134647	2679	138.85546090974452	128812	890	129.0350893499278	34934	273	127.52573384212747	34211	393	144.2742938254141	117544	365	141.20655202464127	17910	116	126.37685308736597	124902	646	119.81785718627347	9187	82	118.29906295778322	18112	220	107.5090676666853	33210	213	121.51972403410194	143858	348	132.38935330357205	23615	143	126.41367007791288	22134	222	121.43652418719684	13299	176	108.60227659777004	110857	649	141.65044085281954	13174	157	124.81595635770016	10352	82	115.77590003365931	16538	217	107.04150620843131	genus	Enterocloster
1531	15613	15613	116.06773540315703	2759	2759	116.44923387247383	19136	19136	146.60298218321654	5855	5855	138.87841154702164	2403	2403	119.85645368427289	12751	12751	96.47490906060494	8440	8440	136.28659565162584	19337	19337	130.69938655298438	2212	2212	113.30937329532499	9601	9601	111.40537946143631	1888	1888	107.04900793479122	3050	3050	90.1033475632872	29773	29773	141.13536238317974	2532	2532	91.53751145059607	5129	5129	122.55572759012665	120842	120842	146.07317564072693	15443	15443	125.52793545058174	2142	2142	108.78258498856454	2414	2414	93.43516848221209	4350	4350	87.20479525881782	10299	10299	116.36428334281717	145908	145908	146.04598120909768	8491	8491	120.96002592448701	7881	7881	123.10513058540893	3191	3191	112.40376025499862	17994	17994	135.85088572829983	5442	5442	129.1183049153093	11346	11346	116.29798226449233	2861	2861	128.59860980231798	2917	2917	99.13995371536234	5474	5474	121.9489172956371	22197	22197	134.79755950170073	9721	9721	131.62626679720555	1732	1732	100.82561081306204	2103	2103	116.8052886096824	51373	51373	143.21217087954372	6897	6897	128.59872294930332	1935	1935	92.3430105762584	6401	6401	94.43676277017182	species	Enterocloster clostridioformis
208479	68926	68926	122.78376001941425	10075	10075	137.1563942263265	41565	41565	150.58221807580267	6338	6338	136.19952628307254	11646	11646	156.77336107875675	332024	332024	140.26230603556297	19198	19198	145.25673376176175	39663	39663	129.4573871624761	74815	74815	153.42209818766486	23230	23230	126.71184759304812	2148	2148	110.09740203134534	23375	23375	137.92057700012123	12625	12625	140.29744316099007	16816	16816	130.37257143241646	14976	14976	135.57628249375003	727411	727376	146.392160263934	26879	26879	130.92634209441775	8746	8746	136.3540501767859	8360	8360	130.70659754648923	27161	27161	129.49164467316254	9642	9642	118.24063979322048	862741	862533	146.57876666196213	90978	90964	145.2912346074636	23674	23674	135.461293183852	23111	23111	152.96987352611902	94177	94177	143.41352476753713	9374	9374	126.80559352964582	81219	81209	136.58439215166374	4606	4606	120.57188805673897	8548	8548	127.9321279241039	21135	21135	132.75462676688934	83469	83469	139.0215232634865	10084	10084	133.9841324586762	16956	16956	132.09346176182416	5673	5673	134.3099175111845	58383	58376	141.0095119764083	5373	5373	124.34034158705968	4125	4125	131.13907452481197	7253	7253	119.58309511441333	species	Enterocloster bolteae
1073368	0	0	-inf	0	0	-inf	0	0	-inf	0	0	-inf	0	0	-inf	0	0	-inf	0	0	-inf	0	0	-inf	0	0	-inf	0	0	-inf	0	0	-inf	0	0	-inf	0	0	-inf	0	0	-inf	0	0	-inf	35	35	162.25517082120317	0	0	-inf	0	0	-inf	0	0	-inf	0	0	-inf	0	0	-inf	208	208	170.36218344038465	14	14	166.48608089369728	0	0	-inf	0	0	-inf	0	0	-inf	0	0	-inf	10	10	158.33650816499696	0	0	-inf	0	0	-inf	0	0	-inf	0	0	-inf	0	0	-inf	0	0	-inf	0	0	-inf	7	7	128.7492386978796	0	0	-inf	0	0	-inf	0	0	-inf	strain	Enterocloster bolteae CC43_001B
333367	12128	3	77.29957927301804	8407	1	82.80581790087733	4004	0	77.94378770152096	916	0	83.92895491033565	5673	0	83.65255463458095	23765	3	78.50223433065655	242	0	82.2185430494165	15911	4	103.35876573909044	42482	8	78.17648110390522	11816	2	87.68985980772703	3124	0	107.67540752493893	12381	5	76.78943824305716	11343	1	102.68221492002245	5089	0	110.79255029743638	7175	0	98.61523070447848	73164	8	139.35549302895214	8011	3	77.1457952815574	4109	0	82.63701776316398	400	1	63.63817677688999	11745	2	108.12850345687625	11710	0	106.43581063019656	123319	9	76.4503850719729	28453	2	79.61407064860006	3106	1	80.52129582928336	7516	0	134.66628448571362	5008	3	120.55467223053441	2978	0	120.73774895522348	31678	9	78.55913242640874	1638	0	95.28986411255961	6427	0	85.30958121539588	6388	1	84.36868770547936	37844	4	116.55779044585847	3667	1	92.57787440036137	3224	0	78.19877999606686	5347	0	78.93709707766938	452	0	67.64584949834698	747	0	93.85434232098721	4210	0	111.94522321338093	2667	0	104.21484093118843	species	Enterocloster asparagiformis
518636	12125	12125	77.30443690087941	8406	8406	82.80325589499155	4004	4004	77.94378770152096	916	916	83.92895491033565	5673	5673	83.65255463458095	23762	23762	78.50340865276767	242	242	82.2185430494165	15907	15907	103.36720171762126	42474	42474	78.17715331690646	11814	11814	87.69377173600874	3124	3124	107.67540752493893	12376	12376	76.77884297078451	11342	11342	102.6801269238807	5089	5089	110.79255029743638	7175	7175	98.61523070447848	73156	73156	139.35094923554612	8008	8008	77.15317443509163	4109	4109	82.63701776316398	399	399	63.6823827337243	11743	11743	108.12473484808659	11710	11710	106.43581063019656	123310	123310	76.45045582590524	28451	28451	79.61352475460187	3105	3105	80.52822700346348	7516	7516	134.66628448571362	5005	5005	120.51677775786716	2978	2978	120.73774895522348	31669	31669	78.56461360330142	1638	1638	95.28986411255961	6427	6427	85.30958121539588	6387	6387	84.37145994945824	37840	37840	116.55314252546631	3666	3666	92.56732209285407	3224	3224	78.19877999606686	5347	5347	78.93709707766938	452	452	67.64584949834698	747	747	93.85434232098721	4210	4210	111.94522321338093	2667	2667	104.21484093118843	strain	[Clostridium] asparagiforme DSM 15981
358743	0	0	-inf	0	0	-inf	0	0	-inf	0	0	-inf	0	0	-inf	26	26	93.3493469326955	0	0	-inf	8	8	140.2681642940915	0	0	-inf	0	0	-inf	0	0	-inf	11	11	98.68183528190447	0	0	-inf	0	0	-inf	0	0	-inf	0	0	-inf	10	10	118.30602701505049	0	0	-inf	8	8	135.5551990842768	0	0	-inf	0	0	-inf	0	0	-inf	0	0	-inf	0	0	-inf	0	0	-inf	0	0	-inf	0	0	-inf	13	13	101.48517560727521	0	0	-inf	0	0	-inf	0	0	-inf	0	0	-inf	0	0	-inf	0	0	-inf	0	0	-inf	0	0	-inf	0	0	-inf	0	0	-inf	0	0	-inf	species	Enterocloster citroniae
2840493	39471	0	114.51810458962012	157172	0	135.02373558826682	920	0	125.67123092131354	54476	0	132.62072506548247	839673	0	136.4617421536318	3654	0	117.86682224664034	12625	0	106.91058459095562	7617	0	124.38177585703896	3290	0	124.52549876523872	254819	0	132.16339176690673	21593	0	121.15947146202897	489719	0	133.3500098299854	244877	0	132.14357022078013	3456	0	123.67937842806845	103885	0	132.92620780249788	1235	0	115.23174840751713	116652	0	134.18766805571119	97649	0	133.7298729216016	897425	0	131.85066413944455	811044	0	133.61003474410523	119201	0	133.80759314556576	5119	0	119.48278196688638	21607	0	104.39601940934774	572769	0	130.59902351391133	802172	0	133.96882987558993	65849	0	129.97083454683295	20286	0	117.47952708649261	249891	0	136.51144640411337	144632	0	136.1009993488039	356649	0	131.69160394866276	70811	0	132.38406602217563	579685	0	138.20308018622205	2140	0	120.92126088698676	106813	0	127.84438987989986	145248	0	130.95117226608517	4914	0	111.26636428404643	112699	0	135.40532764578919	603492	0	133.20773770302543	237650	0	125.75667862481365	no_rank	Lachnospiraceae incertae sedis
39491	39471	8201	114.51810458962012	157172	59976	135.02373558826682	920	294	125.67123092131354	54476	31488	132.62072506548247	839673	384560	136.4617421536318	3654	1794	117.86682224664034	12625	5744	106.91058459095562	7617	1803	124.38177585703896	3290	1054	124.52549876523872	254819	99269	132.16339176690673	21593	7786	121.15947146202897	489719	293971	133.3500098299854	244877	149353	132.14357022078013	3456	660	123.67937842806845	103885	49854	132.92620780249788	1235	658	115.23174840751713	116652	45898	134.18766805571119	97649	55167	133.7298729216016	897425	472754	131.85066413944455	811044	303357	133.61003474410523	119201	45723	133.80759314556576	5119	1746	119.48278196688638	21607	10092	104.39601940934774	572769	226085	130.59902351391133	802172	428994	133.96882987558993	65849	25600	129.97083454683295	20286	10738	117.47952708649261	249891	88159	136.51144640411337	144632	53945	136.1009993488039	356649	138718	131.69160394866276	70811	26128	132.38406602217563	579685	209075	138.20308018622205	2140	635	120.92126088698676	106813	69973	127.84438987989986	145248	69568	130.95117226608517	4914	1491	111.26636428404643	112699	41773	135.40532764578919	603492	317418	133.20773770302543	237650	104726	125.75667862481365	species	[Eubacterium] rectale
515619	0	0	-inf	0	0	-inf	0	0	-inf	0	0	-inf	38	38	146.10626493380417	0	0	-inf	0	0	-inf	0	0	-inf	0	0	-inf	20	20	138.60523386001282	0	0	-inf	32	32	133.24321237771485	0	0	-inf	0	0	-inf	0	0	-inf	0	0	-inf	0	0	-inf	0	0	-inf	25	25	126.60483211527097	14	14	116.4238998867811	0	0	-inf	0	0	-inf	0	0	-inf	49	49	107.08601229294968	45	45	133.65652910467364	0	0	-inf	0	0	-inf	0	0	-inf	0	0	-inf	17	17	124.72780530631225	0	0	-inf	32	32	126.51273656475853	0	0	-inf	8	8	149.2357365270118	0	0	-inf	0	0	-inf	0	0	-inf	28	28	134.47376689497372	8	8	105.44119202239574	strain	[Eubacterium] rectale ATCC 33656
657317	13819	13819	118.42710394826699	47759	47759	134.82889226330565	146	146	108.16434817167	11283	11283	130.55475160562648	220562	220562	136.40023690413815	813	813	116.6060464800223	2963	2963	110.40402524487305	2638	2638	125.27074486794609	500	500	112.44011447890901	74811	74811	132.42802237249484	7274	7274	127.39728348511052	95346	95346	129.87380551888523	49110	49110	129.14533941878733	610	610	129.22406531067722	27424	27424	132.57366540889714	151	151	103.01151762101381	35504	35504	134.39629495242627	20902	20902	131.21873880546863	211570	211570	129.5812104116351	260278	260278	133.59846110090476	33340	33340	133.89286208654195	1259	1259	117.09621193395715	5512	5512	110.72113811382772	178516	178516	129.64592025439538	185122	185122	132.52330314889525	20268	20268	130.56257015527726	4666	4666	120.21793224911991	79268	79268	136.27494285294907	45929	45929	135.09314157619943	108830	108830	131.52622208037832	22770	22770	131.5572472965356	196432	196432	138.29743734718193	559	559	134.69064332323467	18542	18542	124.81938228806823	37868	37868	129.73487275315318	1407	1407	101.72876230525392	35032	35032	135.20959402423796	152697	152697	126.07587687266027	68888	68888	123.26519895221705	strain	[Eubacterium] rectale M104/1
657318	17451	17451	114.51851763819904	49437	49437	135.17774080348042	480	480	140.79811127550406	11705	11705	129.7138879105759	234513	234513	135.7904446217744	1047	1047	123.7293987849446	3918	3918	108.24946144680824	3176	3176	129.41615055469103	1736	1736	128.7004325967862	80719	80719	132.05892327344895	6533	6533	119.34027175924676	100370	100370	130.25068626988758	46414	46414	128.09268016538383	2186	2186	123.74985601216304	26607	26607	131.23369992441408	426	426	111.91675985344776	35250	35250	132.8794571282401	21580	21580	131.65128601251953	213076	213076	130.12472376935884	247395	247395	132.60310437190242	40138	40138	132.66289012223308	2114	2114	132.0491600771033	6003	6003	105.72233865972444	168119	168119	129.98506103290205	188011	188011	132.23147534898823	19981	19981	129.2214355891388	4882	4882	121.13755215244306	82464	82464	136.74721633065195	44758	44758	136.2402918382772	109084	109084	131.57562590412604	21913	21913	132.84451019921744	174146	174146	136.8318995345951	946	946	128.33685407017688	18290	18290	123.5247361772719	37812	37812	129.35225425666212	2016	2016	120.33637703173665	35894	35894	133.75242933529213	133349	133349	130.9306492225532	64028	64028	126.72749133945435	strain	[Eubacterium] rectale DSM 17629
2888809	554	0	89.91323469551203	632	0	92.92301268540436	61	0	99.6790919759596	653	0	106.73563863379086	504	0	94.68067402205948	342	0	65.22796566437471	153	0	86.24121851673728	490	0	97.18595393309708	242	0	96.95197121854852	2994	0	86.10309136016733	936	0	114.12374646748049	493	0	94.69382168370524	800	0	103.62636223489875	73	0	93.56895551222165	1751	0	117.24348516016973	176	0	80.62591183103504	750	0	105.2616924996791	698	0	96.07776414624932	1278	0	97.23484045351468	4923	0	119.86306955206274	1468	0	105.36927729929793	1363	0	106.31746933043421	400	0	93.02958098829875	1075	0	94.03453152614382	1706	0	115.16150280853596	681	0	111.29550356809212	295	0	104.78793836555262	1423	0	116.5018782734623	1258	0	87.2169608202334	1187	0	89.68936624471472	1666	0	109.73528836766025	1945	0	102.83958429655235	381	0	93.9753829554852	224	0	102.88497016759922	999	0	114.08776995386879	249	0	114.70542737047849	96	0	80.88894262327995	707	0	82.93084022471582	447	0	72.63356976316419	genus	Novisyntrophococcus
2068655	554	554	89.91323469551203	632	632	92.92301268540436	61	61	99.6790919759596	653	653	106.73563863379086	504	504	94.68067402205948	342	342	65.22796566437471	153	153	86.24121851673728	490	490	97.18595393309708	242	242	96.95197121854852	2994	2994	86.10309136016733	936	936	114.12374646748049	493	493	94.69382168370524	800	800	103.62636223489875	73	73	93.56895551222165	1751	1751	117.24348516016973	176	176	80.62591183103504	750	750	105.2616924996791	698	698	96.07776414624932	1278	1278	97.23484045351468	4923	4923	119.86306955206274	1468	1468	105.36927729929793	1363	1363	106.31746933043421	400	400	93.02958098829875	1075	1075	94.03453152614382	1706	1706	115.16150280853596	681	681	111.29550356809212	295	295	104.78793836555262	1423	1423	116.5018782734623	1258	1258	87.2169608202334	1187	1187	89.68936624471472	1666	1666	109.73528836766025	1945	1945	102.83958429655235	381	381	93.9753829554852	224	224	102.88497016759922	999	999	114.08776995386879	249	249	114.70542737047849	96	96	80.88894262327995	707	707	82.93084022471582	447	447	72.63356976316419	species	Novisyntrophococcus fermenticellae
2918511	0	0	-inf	0	0	-inf	0	0	-inf	0	0	-inf	0	0	-inf	0	0	-inf	0	0	-inf	0	0	-inf	0	0	-inf	0	0	-inf	0	0	-inf	0	0	-inf	0	0	-inf	0	0	-inf	0	0	-inf	0	0	-inf	0	0	-inf	0	0	-inf	0	0	-inf	25	0	53.28	0	0	-inf	0	0	-inf	0	0	-inf	0	0	-inf	0	0	-inf	0	0	-inf	0	0	-inf	0	0	-inf	0	0	-inf	0	0	-inf	0	0	-inf	0	0	-inf	0	0	-inf	0	0	-inf	0	0	-inf	0	0	-inf	0	0	-inf	0	0	-inf	0	0	-inf	genus	Diplocloster
2850323	0	0	-inf	0	0	-inf	0	0	-inf	0	0	-inf	0	0	-inf	0	0	-inf	0	0	-inf	0	0	-inf	0	0	-inf	0	0	-inf	0	0	-inf	0	0	-inf	0	0	-inf	0	0	-inf	0	0	-inf	0	0	-inf	0	0	-inf	0	0	-inf	0	0	-inf	25	25	53.28	0	0	-inf	0	0	-inf	0	0	-inf	0	0	-inf	0	0	-inf	0	0	-inf	0	0	-inf	0	0	-inf	0	0	-inf	0	0	-inf	0	0	-inf	0	0	-inf	0	0	-inf	0	0	-inf	0	0	-inf	0	0	-inf	0	0	-inf	0	0	-inf	0	0	-inf	species	Diplocloster agilis
2944152	474570	0	116.90023539078697	197421	0	123.45601720916626	135	0	91.29387672843133	91842	0	122.9915219630026	4677	0	119.3267660131965	108	0	70.67395465114902	835	0	100.32088546174833	770	0	113.5315105354791	246	0	97.28562661515495	6525	0	120.96346014503126	8502	0	115.40092498308503	86962	0	123.5258437049007	2797	0	107.01327260907024	351	0	122.39871058316571	948	0	110.56710884424254	52	0	78.21827297209808	440	0	89.52421673024759	1262	0	112.02090112869153	5310	0	126.31784550422125	2894	0	107.2040590023488	162017	0	121.7735518131881	640	0	99.4716748906401	1134	0	91.52726734469641	6435	0	112.79874050759858	4984	0	110.53238136760403	1037	0	103.09815291634686	635	0	101.44053851167898	1548	0	120.50872377482888	3943	0	124.07107484617703	461458	0	120.8310145145609	1063	0	97.10368122974131	1659	0	94.05205434360785	194	0	107.41750433579915	1027	0	121.41074612009555	3963	0	100.58088431696525	341	0	84.8588074993408	456	0	106.23346475391186	3375	0	109.29450908080777	3099	0	96.95354108857788	genus	Wujia
2763670	474570	474570	116.90023539078697	197421	197421	123.45601720916626	135	135	91.29387672843133	91842	91842	122.9915219630026	4677	4677	119.3267660131965	108	108	70.67395465114902	835	835	100.32088546174833	770	770	113.5315105354791	246	246	97.28562661515495	6525	6525	120.96346014503126	8502	8502	115.40092498308503	86962	86962	123.5258437049007	2797	2797	107.01327260907024	351	351	122.39871058316571	948	948	110.56710884424254	52	52	78.21827297209808	440	440	89.52421673024759	1262	1262	112.02090112869153	5310	5310	126.31784550422125	2894	2894	107.2040590023488	162017	162017	121.7735518131881	640	640	99.4716748906401	1134	1134	91.52726734469641	6435	6435	112.79874050759858	4984	4984	110.53238136760403	1037	1037	103.09815291634686	635	635	101.44053851167898	1548	1548	120.50872377482888	3943	3943	124.07107484617703	461458	461458	120.8310145145609	1063	1063	97.10368122974131	1659	1659	94.05205434360785	194	194	107.41750433579915	1027	1027	121.41074612009555	3963	3963	100.58088431696525	341	341	84.8588074993408	456	456	106.23346475391186	3375	3375	109.29450908080777	3099	3099	96.95354108857788	species	Wujia chipingensis
2944193	10796	0	109.21268763861937	126372	0	110.31076248506474	307	0	118.0665465643134	11472	0	106.83178426095535	43121	0	106.99844953691935	3914	0	119.76728678225396	3434	0	119.25341006850311	89841	0	111.17390338536727	1858	0	101.06674885869633	10128	0	111.57424284318307	7561	0	112.02957357489832	31318	0	110.63028997921379	62097	0	104.78115690518607	971	0	121.88660899255075	17777	0	105.91693056866856	1422	0	135.91071937484406	895	0	89.91968957651306	6594	0	103.40901797668003	4132	0	115.99579801268005	41472	0	102.83636260654737	19111	0	105.79013766788442	1545	0	101.2130216887009	4276	0	121.9272867861477	33363	0	103.31531576946082	11757	0	118.88248023630254	167136	0	109.1992850212059	2285	0	105.11799373315355	6297	0	111.63222401164232	5282	0	116.6723518807354	31281	0	107.38177313208146	7348	0	101.54132024021706	4746	0	115.56540736581505	1000	0	98.55813607492095	8872	0	101.33737232952019	10238	0	110.78944887190664	6771	0	113.1982455565632	18474	0	107.22243542516782	260363	0	111.54550844924796	24909	0	102.09052998614213	genus	Simiaoa
2763672	10796	10796	109.21268763861937	126372	126372	110.31076248506474	307	307	118.0665465643134	11472	11472	106.83178426095535	43121	43121	106.99844953691935	3914	3914	119.76728678225396	3434	3434	119.25341006850311	89841	89841	111.17390338536727	1858	1858	101.06674885869633	10128	10128	111.57424284318307	7561	7561	112.02957357489832	31318	31318	110.63028997921379	62097	62097	104.78115690518607	971	971	121.88660899255075	17777	17777	105.91693056866856	1422	1422	135.91071937484406	895	895	89.91968957651306	6594	6594	103.40901797668003	4132	4132	115.99579801268005	41472	41472	102.83636260654737	19111	19111	105.79013766788442	1545	1545	101.2130216887009	4276	4276	121.9272867861477	33363	33363	103.31531576946082	11757	11757	118.88248023630254	167136	167136	109.1992850212059	2285	2285	105.11799373315355	6297	6297	111.63222401164232	5282	5282	116.6723518807354	31281	31281	107.38177313208146	7348	7348	101.54132024021706	4746	4746	115.56540736581505	1000	1000	98.55813607492095	8872	8872	101.33737232952019	10238	10238	110.78944887190664	6771	6771	113.1982455565632	18474	18474	107.22243542516782	260363	260363	111.54550844924796	24909	24909	102.09052998614213	species	Simiaoa sunii
2944195	19040	0	130.41400251369274	2789	0	138.0079552767744	208	0	94.4614066941182	415	0	121.54439493628323	769	0	132.95752207331714	789	0	85.40565004797166	168	0	92.69941132287765	499	0	124.92557377068546	1321	0	130.0167693905601	3868	0	124.60312063112403	1229	0	119.31238800829848	1083	0	120.58221065186758	463	0	97.68183613686399	247	0	122.357144732365	950	0	128.41054435797855	114	0	87.05779880919127	422	0	108.73825458810055	800	0	124.78705621053552	777	0	125.80035874149326	1635	0	115.67026041819908	1592	0	109.81826271876243	5596	0	133.075808566243	466	0	109.10467138707145	5343	0	123.52390258393798	2171	0	147.62176089611324	1442	0	130.54691382801624	190	0	102.5802833262865	1504	0	121.1746269771506	2794	0	145.44385434863364	6324	0	134.2160775053903	2738	0	143.50974014221177	1913	0	112.62996351739523	1750	0	135.7031679661148	570	0	88.11551704916077	2646	0	143.6761293039841	121	0	99.98622731264568	443	0	114.60337625099729	1217	0	122.72097805126371	741	0	105.18680420437423	genus	Qiania
2763669	19040	19040	130.41400251369274	2789	2789	138.0079552767744	208	208	94.4614066941182	415	415	121.54439493628323	769	769	132.95752207331714	789	789	85.40565004797166	168	168	92.69941132287765	499	499	124.92557377068546	1321	1321	130.0167693905601	3868	3868	124.60312063112403	1229	1229	119.31238800829848	1083	1083	120.58221065186758	463	463	97.68183613686399	247	247	122.357144732365	950	950	128.41054435797855	114	114	87.05779880919127	422	422	108.73825458810055	800	800	124.78705621053552	777	777	125.80035874149326	1635	1635	115.67026041819908	1592	1592	109.81826271876243	5596	5596	133.075808566243	466	466	109.10467138707145	5343	5343	123.52390258393798	2171	2171	147.62176089611324	1442	1442	130.54691382801624	190	190	102.5802833262865	1504	1504	121.1746269771506	2794	2794	145.44385434863364	6324	6324	134.2160775053903	2738	2738	143.50974014221177	1913	1913	112.62996351739523	1750	1750	135.7031679661148	570	570	88.11551704916077	2646	2646	143.6761293039841	121	121	99.98622731264568	443	443	114.60337625099729	1217	1217	122.72097805126371	741	741	105.18680420437423	species	Qiania dongpingensis
2944198	9439	0	117.62638385828394	1024	0	113.71908385705187	194	0	102.50764423885354	1381	0	114.24302563795521	1416	0	105.44240436511919	1908	0	118.00113187129689	2371	0	145.9633478623975	1649	0	126.61890609418192	1534	0	124.43090517671257	4767	0	94.58803686291336	2224	0	118.34174580298195	3205	0	126.46105556104223	1245	0	111.3476329420277	578	0	114.14268267803918	9396	0	123.65578299592468	2626	0	122.61190490138267	2980	0	116.52831239221052	1773	0	118.4471339595132	1106	0	76.5584677600382	4868	0	110.70708833761238	2000	0	114.90966585010703	15158	0	130.73590118753268	442	0	106.82179807686984	6519	0	114.25622033661215	1646	0	109.82951133661969	1046	0	113.8853494651199	567	0	109.00633424397448	35073	0	137.95759568871503	1268	0	97.63921958356497	1709	0	110.93638824910373	1709	0	109.41541301364701	16175	0	122.0305833817626	3266	0	124.7801416545503	704	0	88.5986995159475	1230	0	116.745422614165	1660	0	130.8131338134141	6641	0	132.178514850703	1853	0	113.35887928595461	2037	0	98.69448960241057	genus	Wansuia
2763667	9439	9439	117.62638385828394	1024	1024	113.71908385705187	194	194	102.50764423885354	1381	1381	114.24302563795521	1416	1416	105.44240436511919	1908	1908	118.00113187129689	2371	2371	145.9633478623975	1649	1649	126.61890609418192	1534	1534	124.43090517671257	4767	4767	94.58803686291336	2224	2224	118.34174580298195	3205	3205	126.46105556104223	1245	1245	111.3476329420277	578	578	114.14268267803918	9396	9396	123.65578299592468	2626	2626	122.61190490138267	2980	2980	116.52831239221052	1773	1773	118.4471339595132	1106	1106	76.5584677600382	4868	4868	110.70708833761238	2000	2000	114.90966585010703	15158	15158	130.73590118753268	442	442	106.82179807686984	6519	6519	114.25622033661215	1646	1646	109.82951133661969	1046	1046	113.8853494651199	567	567	109.00633424397448	35073	35073	137.95759568871503	1268	1268	97.63921958356497	1709	1709	110.93638824910373	1709	1709	109.41541301364701	16175	16175	122.0305833817626	3266	3266	124.7801416545503	704	704	88.5986995159475	1230	1230	116.745422614165	1660	1660	130.8131338134141	6641	6641	132.178514850703	1853	1853	113.35887928595461	2037	2037	98.69448960241057	species	Wansuia hejianensis
2997360	41	0	54.19541689874535	18	0	56.014595490515916	13	0	52.15384615384615	10	0	47.8	25	0	54.62175540217659	0	0	-inf	0	0	-inf	0	0	-inf	9	0	49.39378830804059	22	0	61.19718614166474	32	0	71.6875	39	0	56.10193366787739	15	0	59.84779053272699	63	0	59.70075214300442	23	0	57.880760626691405	0	0	-inf	17	0	66.0228929147485	34	0	56.39970048420879	7	0	50.142857142857146	96	0	53.95563092215056	39	0	48.102941094958716	25	0	53.74110891497302	18	0	65.66640792415409	28	0	49.138242472931076	0	0	-inf	18	0	57.281556973204005	0	0	-inf	26	0	44.60826884931453	19	0	54.89182941044733	8	0	47.867640687119284	17	0	54.614812562367526	63	0	61.90261108358922	14	0	112.36871346988674	642	0	119.0808476055339	26	0	56.051920441537725	0	0	-inf	0	0	-inf	36	0	51.95838848458462	13	0	55.49660339405506	genus	Anaeropeptidivorans
2934315	41	41	54.19541689874535	18	18	56.014595490515916	13	13	52.15384615384615	10	10	47.8	25	25	54.62175540217659	0	0	-inf	0	0	-inf	0	0	-inf	9	9	49.39378830804059	22	22	61.19718614166474	32	32	71.6875	39	39	56.10193366787739	15	15	59.84779053272699	63	63	59.70075214300442	23	23	57.880760626691405	0	0	-inf	17	17	66.0228929147485	34	34	56.39970048420879	7	7	50.142857142857146	96	96	53.95563092215056	39	39	48.102941094958716	25	25	53.74110891497302	18	18	65.66640792415409	28	28	49.138242472931076	0	0	-inf	18	18	57.281556973204005	0	0	-inf	26	26	44.60826884931453	19	19	54.89182941044733	8	8	47.867640687119284	17	17	54.614812562367526	63	63	61.90261108358922	14	14	112.36871346988674	642	642	119.0808476055339	26	26	56.051920441537725	0	0	-inf	0	0	-inf	36	36	51.95838848458462	13	13	55.49660339405506	species	Anaeropeptidivorans aminofermentans
186804	43195	163	100.71271834165103	47644	58	119.14475202856815	2397	13	129.2595133387464	42513	34	114.22933197991625	17265	38	137.707193208282	1349241	33	154.9899496001047	17985	29	113.35248593669729	3728	46	122.36404212890083	18294	18	115.78837159346764	34888	87	98.75147791703593	16984	47	97.57817456668091	5819	17	111.08772740926467	36981	123	104.61508348010999	5478	25	102.37384821635938	56745	209	86.55112279111673	45218	22	125.39726378863726	28903	33	113.00719343608655	9817	32	128.10864508569892	89282	244	106.7392449015998	36826	91	101.89063400536978	29095	77	106.29083801140625	137706	718	83.77931401987995	8175	40	115.02992654458762	31147	54	115.19616461083677	34855	114	105.84875191765101	5472	31	103.32357468204889	11469	23	114.44113209753256	31249	42	113.98338416404323	8019	13	117.80501775705088	116702	216	117.2803481557587	4207	27	106.86819341592893	25324	123	118.08543517429867	6396	21	121.00837798891949	15303	28	117.49585165202295	8260	43	112.64421968176	29411	27	114.98805831684842	8769	38	99.0166699197967	16800	63	97.48998455674602	37273	74	123.83805340239515	family	Peptostreptococcaceae
1257	10	10	61.50630874755846	0	0	-inf	0	0	-inf	0	0	-inf	0	0	-inf	20	5	66.15	12	0	46.65991116314646	0	0	-inf	0	0	-inf	16	0	58.7510816911393	25	0	41.48	22	5	90.62091798451596	17	1	45.154824190350155	0	0	-inf	8	0	58.875	0	0	-inf	0	0	-inf	0	0	-inf	0	0	-inf	11	2	52.639857557507554	0	0	-inf	15	5	70.6	0	0	-inf	0	0	-inf	0	0	-inf	0	0	-inf	0	0	-inf	0	0	-inf	11	0	46.09090909090909	9	9	50.111111111111114	9	0	45.0	11	1	42.81818181818182	0	0	-inf	0	0	-inf	0	0	-inf	0	0	-inf	7	7	63.42857142857143	9	1	64.61538926208385	8	8	47.75	genus	Peptostreptococcus
2652281	0	0	-inf	0	0	-inf	0	0	-inf	0	0	-inf	0	0	-inf	15	1	59.0	12	0	46.65991116314646	0	0	-inf	0	0	-inf	16	0	58.7510816911393	25	0	41.48	17	0	85.56118233157129	16	0	45.4375	0	0	-inf	8	0	58.875	0	0	-inf	0	0	-inf	0	0	-inf	0	0	-inf	9	0	51.33760368139812	0	0	-inf	10	0	52.1	0	0	-inf	0	0	-inf	0	0	-inf	0	0	-inf	0	0	-inf	0	0	-inf	11	0	46.09090909090909	0	0	-inf	9	0	45.0	10	0	41.5	0	0	-inf	0	0	-inf	0	0	-inf	0	0	-inf	0	0	-inf	8	0	53.817312919844326	0	0	-inf	no_rank	unclassified Peptostreptococcus
3003601	0	0	-inf	0	0	-inf	0	0	-inf	0	0	-inf	0	0	-inf	14	14	59.285714285714285	12	12	46.65991116314646	0	0	-inf	0	0	-inf	16	16	58.7510816911393	25	25	41.48	17	17	85.56118233157129	16	16	45.4375	0	0	-inf	8	8	58.875	0	0	-inf	0	0	-inf	0	0	-inf	0	0	-inf	9	9	51.33760368139812	0	0	-inf	10	10	52.1	0	0	-inf	0	0	-inf	0	0	-inf	0	0	-inf	0	0	-inf	0	0	-inf	11	11	46.09090909090909	0	0	-inf	9	9	45.0	10	10	41.5	0	0	-inf	0	0	-inf	0	0	-inf	0	0	-inf	0	0	-inf	8	8	53.817312919844326	0	0	-inf	species	Peptostreptococcus sp. CBA3647
44259	16	0	50.41535594223319	140	0	95.20611380123789	0	0	-inf	11	0	76.47568127236092	58	0	71.30351157699523	0	0	-inf	0	0	-inf	0	0	-inf	0	0	-inf	124	0	49.748128393502874	39	0	69.82566997590202	447	0	57.6425653686054	30	0	51.4560219778561	0	0	-inf	0	0	-inf	0	0	-inf	0	0	-inf	15	0	56.289662968425404	44	0	71.2070689397475	23	0	62.30466960631902	18	0	61.489869283751936	69	0	97.27534571474767	0	0	-inf	68	0	58.81027820517092	0	0	-inf	0	0	-inf	0	0	-inf	76	0	103.67428881094993	113	0	58.9368284681788	324	0	92.59930967106396	41	1	46.302752831648775	97	0	46.454468696799466	17	0	101.08512613392125	13	0	50.06745450736326	41	0	101.30133897749673	8	0	94.0849097652489	0	0	-inf	128	0	58.98578115009166	61	0	120.91171632672864	genus	Filifactor
143361	16	1	50.41535594223319	140	2	95.20611380123789	0	0	-inf	11	0	76.47568127236092	58	4	71.30351157699523	0	0	-inf	0	0	-inf	0	0	-inf	0	0	-inf	124	0	49.748128393502874	39	4	69.82566997590202	447	12	57.6425653686054	30	4	51.4560219778561	0	0	-inf	0	0	-inf	0	0	-inf	0	0	-inf	15	15	56.289662968425404	44	0	71.2070689397475	23	4	62.30466960631902	18	1	61.489869283751936	69	0	97.27534571474767	0	0	-inf	68	14	58.81027820517092	0	0	-inf	0	0	-inf	0	0	-inf	76	1	103.67428881094993	113	1	58.9368284681788	324	6	92.59930967106396	40	1	46.03532165244	97	0	46.454468696799466	17	0	101.08512613392125	13	0	50.06745450736326	41	1	101.30133897749673	8	0	94.0849097652489	0	0	-inf	128	4	58.98578115009166	61	0	120.91171632672864	species	Filifactor alocis
546269	15	15	50.709713005048734	138	138	95.4192458853138	0	0	-inf	11	11	76.47568127236092	54	54	72.43710502714303	0	0	-inf	0	0	-inf	0	0	-inf	0	0	-inf	124	124	49.748128393502874	35	35	67.57717511600511	435	435	57.62541975999341	26	26	51.48771766675704	0	0	-inf	0	0	-inf	0	0	-inf	0	0	-inf	0	0	-inf	44	44	71.2070689397475	19	19	57.1862686970211	17	17	61.812802771031464	69	69	97.27534571474767	0	0	-inf	54	54	63.35368366577078	0	0	-inf	0	0	-inf	0	0	-inf	75	75	103.70994599509592	112	112	58.53447872235897	318	318	92.75212683466894	39	39	44.62597092557948	97	97	46.454468696799466	17	17	101.08512613392125	13	13	50.06745450736326	40	40	102.45887245193414	8	8	94.0849097652489	0	0	-inf	124	124	57.953333379711204	61	61	120.91171632672864	strain	Filifactor alocis ATCC 35896
186831	12	0	43.02368927062182	0	0	-inf	0	0	-inf	0	0	-inf	0	0	-inf	0	0	-inf	0	0	-inf	7	0	46.714285714285715	0	0	-inf	19	0	51.63157894736842	0	0	-inf	8	0	47.625	0	0	-inf	0	0	-inf	0	0	-inf	0	0	-inf	0	0	-inf	0	0	-inf	0	0	-inf	0	0	-inf	17	0	58.126350529988706	0	0	-inf	0	0	-inf	10	0	64.3953318805774	0	0	-inf	0	0	-inf	0	0	-inf	15	0	72.32467556901626	0	0	-inf	0	0	-inf	0	0	-inf	0	0	-inf	0	0	-inf	0	0	-inf	0	0	-inf	0	0	-inf	0	0	-inf	0	0	-inf	0	0	-inf	genus	Acetoanaerobium
1511	12	12	43.02368927062182	0	0	-inf	0	0	-inf	0	0	-inf	0	0	-inf	0	0	-inf	0	0	-inf	7	7	46.714285714285715	0	0	-inf	19	19	51.63157894736842	0	0	-inf	8	8	47.625	0	0	-inf	0	0	-inf	0	0	-inf	0	0	-inf	0	0	-inf	0	0	-inf	0	0	-inf	0	0	-inf	17	17	58.126350529988706	0	0	-inf	0	0	-inf	10	10	64.3953318805774	0	0	-inf	0	0	-inf	0	0	-inf	15	15	72.32467556901626	0	0	-inf	0	0	-inf	0	0	-inf	0	0	-inf	0	0	-inf	0	0	-inf	0	0	-inf	0	0	-inf	0	0	-inf	0	0	-inf	0	0	-inf	species	Acetoanaerobium sticklandii
214904	10	0	42.75269119345812	11	0	42.45454545454545	0	0	-inf	0	0	-inf	0	0	-inf	0	0	-inf	0	0	-inf	0	0	-inf	0	0	-inf	10	0	67.6112698372208	0	0	-inf	0	0	-inf	18	0	46.05555555555556	0	0	-inf	0	0	-inf	0	0	-inf	0	0	-inf	0	0	-inf	0	0	-inf	0	0	-inf	15	0	43.941014905143156	35	0	42.628571428571426	0	0	-inf	0	0	-inf	0	0	-inf	0	0	-inf	0	0	-inf	0	0	-inf	0	0	-inf	27	0	44.7037037037037	0	0	-inf	0	0	-inf	0	0	-inf	0	0	-inf	17	0	57.41847645483288	0	0	-inf	7	0	42.714285714285715	0	0	-inf	12	0	48.60134766000778	genus	Tepidibacter
2642259	10	0	42.75269119345812	11	0	42.45454545454545	0	0	-inf	0	0	-inf	0	0	-inf	0	0	-inf	0	0	-inf	0	0	-inf	0	0	-inf	10	0	67.6112698372208	0	0	-inf	0	0	-inf	18	0	46.05555555555556	0	0	-inf	0	0	-inf	0	0	-inf	0	0	-inf	0	0	-inf	0	0	-inf	0	0	-inf	15	0	43.941014905143156	35	0	42.628571428571426	0	0	-inf	0	0	-inf	0	0	-inf	0	0	-inf	0	0	-inf	0	0	-inf	0	0	-inf	27	0	44.7037037037037	0	0	-inf	0	0	-inf	0	0	-inf	0	0	-inf	17	0	57.41847645483288	0	0	-inf	7	0	42.714285714285715	0	0	-inf	12	0	48.60134766000778	no_rank	unclassified Tepidibacter
2925782	10	10	42.75269119345812	11	11	42.45454545454545	0	0	-inf	0	0	-inf	0	0	-inf	0	0	-inf	0	0	-inf	0	0	-inf	0	0	-inf	10	10	67.6112698372208	0	0	-inf	0	0	-inf	18	18	46.05555555555556	0	0	-inf	0	0	-inf	0	0	-inf	0	0	-inf	0	0	-inf	0	0	-inf	0	0	-inf	15	15	43.941014905143156	35	35	42.628571428571426	0	0	-inf	0	0	-inf	0	0	-inf	0	0	-inf	0	0	-inf	0	0	-inf	0	0	-inf	27	27	44.7037037037037	0	0	-inf	0	0	-inf	0	0	-inf	0	0	-inf	17	17	57.41847645483288	0	0	-inf	7	7	42.714285714285715	0	0	-inf	12	12	48.60134766000778	species	Tepidibacter sp. 8C15b
1411023	12	0	44.166666666666664	10	1	121.82955644377296	0	0	-inf	7	0	68.98914611689857	0	0	-inf	0	0	-inf	13	0	76.8733677670521	0	0	-inf	0	0	-inf	27	2	78.45658330989625	11	0	41.45454545454545	16	1	102.66499306551587	0	0	-inf	0	0	-inf	13	0	70.71416043775818	0	0	-inf	0	0	-inf	0	0	-inf	106	0	102.27847434919437	0	0	-inf	26	0	50.0998759557203	0	0	-inf	10	0	44.2	0	0	-inf	0	0	-inf	0	0	-inf	0	0	-inf	30	0	62.29822002843301	0	0	-inf	17	2	101.88631748267129	0	0	-inf	0	0	-inf	23	0	104.10374169937086	0	0	-inf	10	0	66.73389175509055	0	0	-inf	0	0	-inf	15	0	71.47927153667425	0	0	-inf	no_rank	unclassified Peptostreptococcaceae
2081703	12	12	44.166666666666664	9	9	127.92172938196995	0	0	-inf	7	7	68.98914611689857	0	0	-inf	0	0	-inf	13	13	76.8733677670521	0	0	-inf	0	0	-inf	25	25	78.57310997468794	11	11	41.45454545454545	15	15	104.30932593655027	0	0	-inf	0	0	-inf	13	13	70.71416043775818	0	0	-inf	0	0	-inf	0	0	-inf	106	106	102.27847434919437	0	0	-inf	26	26	50.0998759557203	0	0	-inf	10	10	44.2	0	0	-inf	0	0	-inf	0	0	-inf	0	0	-inf	30	30	62.29822002843301	0	0	-inf	15	15	106.80449314702746	0	0	-inf	0	0	-inf	23	23	104.10374169937086	0	0	-inf	10	10	66.73389175509055	0	0	-inf	0	0	-inf	15	15	71.47927153667425	0	0	-inf	species	Peptostreptococcaceae bacterium oral taxon 929
1481960	17	0	46.06376152227837	0	0	-inf	9	0	60.14499463166634	0	0	-inf	0	0	-inf	0	0	-inf	14	0	51.857142857142854	0	0	-inf	0	0	-inf	21	0	51.73786178895067	16	0	44.05235702031003	10	0	43.1	23	0	43.52173913043478	0	0	-inf	16	0	41.9375	0	0	-inf	0	0	-inf	0	0	-inf	0	0	-inf	23	0	49.78260869565217	163	0	90.01646677642438	14	0	48.5	0	0	-inf	0	0	-inf	9	0	48.77777777777778	15	0	98.40943624933557	0	0	-inf	164	0	42.66026994663086	0	0	-inf	9	0	78.19735837165652	245	0	88.28151456484198	16	0	49.375	0	0	-inf	24	0	43.333333333333336	0	0	-inf	9	0	47.0	59	0	55.590844936658804	0	0	-inf	8	0	47.0	genus	Peptoclostridium
1731	17	3	46.06376152227837	0	0	-inf	9	0	60.14499463166634	0	0	-inf	0	0	-inf	0	0	-inf	14	14	51.857142857142854	0	0	-inf	0	0	-inf	21	7	51.73786178895067	16	1	44.05235702031003	10	10	43.1	23	3	43.52173913043478	0	0	-inf	16	16	41.9375	0	0	-inf	0	0	-inf	0	0	-inf	0	0	-inf	23	9	49.78260869565217	163	2	90.01646677642438	14	6	48.5	0	0	-inf	0	0	-inf	9	9	48.77777777777778	15	1	98.40943624933557	0	0	-inf	164	0	42.66026994663086	0	0	-inf	9	9	78.19735837165652	245	5	88.28151456484198	16	1	49.375	0	0	-inf	24	4	43.333333333333336	0	0	-inf	9	9	47.0	59	5	55.590844936658804	0	0	-inf	8	8	47.0	species	Peptoclostridium acidaminophilum
1286171	14	14	45.34068233012146	0	0	-inf	9	9	60.14499463166634	0	0	-inf	0	0	-inf	0	0	-inf	0	0	-inf	0	0	-inf	0	0	-inf	14	14	50.606792683425994	15	15	43.72251415499737	0	0	-inf	20	20	43.05	0	0	-inf	0	0	-inf	0	0	-inf	0	0	-inf	0	0	-inf	0	0	-inf	14	14	48.785714285714285	161	161	90.6067334444545	8	8	50.0	0	0	-inf	0	0	-inf	0	0	-inf	14	14	101.79582455285954	0	0	-inf	164	164	42.66026994663086	0	0	-inf	0	0	-inf	240	240	89.04987945160953	15	15	49.86666666666667	0	0	-inf	20	20	42.35	0	0	-inf	0	0	-inf	54	54	55.41905175938321	0	0	-inf	0	0	-inf	strain	Peptoclostridium acidaminophilum DSM 3953
1501226	12593	1629	76.98000858039106	2709	308	75.33216301208076	29	22	45.982535834529514	1929	225	74.58892090800113	445	54	75.62423700458031	93	53	85.01342103540547	1495	174	75.89351092608084	33	11	59.56208264440701	13	13	67.10691029807893	6238	823	75.34589353423885	6950	822	75.24731791439677	24	2	58.824493065416476	11664	1414	74.70803334746988	1276	146	76.60555597835085	43552	5191	77.057679717982	33	3	74.12473512562575	486	46	73.05431325533333	16	6	62.46571811432308	30769	3610	75.8772696616914	13868	1744	76.9939467350678	6577	774	76.0749760778076	118473	14850	77.00026593651391	492	67	74.92162376341649	89	11	70.04347758590325	13658	1609	76.5368423316291	1111	153	75.17591074120118	29	7	85.60427870070964	1686	196	77.43529474885283	354	49	75.53022786614058	6355	651	74.61642522103828	56	13	66.30663647013569	36	3	57.64500933691468	365	51	75.78615797138607	51	10	64.90269549083705	1187	135	73.23592570910105	2824	320	77.47594234437683	4543	581	75.83346049116308	7388	924	77.2291226858316	17	7	63.24010301357418	genus	Romboutsia
1115758	9824	9824	75.77012053754349	89	89	53.473250814187764	7	7	50.34151461152843	1540	1540	73.30528733879198	357	357	74.45927733222936	25	25	80.51277961762035	1168	1168	75.85970457353608	22	22	61.95512650540627	0	0	-inf	4799	4799	74.49430707811695	5494	5494	74.61817208083463	10	10	68.60742804612589	9033	9033	74.48993755546296	1007	1007	75.18275580807268	34601	34601	75.48432758891742	15	15	76.80734497766053	390	390	75.29722906227242	10	10	62.565599823414594	24441	24441	75.2080161740504	10980	10980	76.00305896564451	5201	5201	75.44366043612749	94267	94267	76.07255556904593	363	363	73.60772137671316	58	58	71.40657395526034	10876	10876	75.55598629404984	867	867	74.0638485052486	0	0	-inf	1319	1319	75.58353707819374	278	278	76.20246862298812	176	176	53.79718976568876	43	43	69.36806196991077	15	15	54.74679086353343	262	262	76.4027502510767	12	12	77.19714940880525	944	944	72.83095516942925	2182	2182	75.73753545993355	3574	3574	74.81410465595881	5808	5808	76.2026150998538	0	0	-inf	species	Romboutsia ilealis
1507512	149	149	66.75131992317722	144	144	58.916817614104836	0	0	-inf	37	37	63.293406160081425	0	0	-inf	0	0	-inf	21	21	62.85964677295458	0	0	-inf	0	0	-inf	109	109	56.89641957200415	78	78	58.420976320497275	0	0	-inf	160	160	58.54810810583618	12	12	48.36947141838145	408	408	67.50296459089977	0	0	-inf	11	11	63.03450173268736	0	0	-inf	286	286	63.47372981192146	140	140	62.6275205220819	55	55	64.08196427503141	1126	1126	67.47387756708909	12	12	61.75543363446855	0	0	-inf	108	108	59.79001598740145	15	15	59.634446210420364	0	0	-inf	24	24	54.330011233697334	0	0	-inf	352	352	56.18789160778323	0	0	-inf	9	9	46.85568663350581	9	9	57.05449525779242	14	14	45.80628301795837	12	12	54.85833398740557	35	35	59.88789610811738	52	52	59.84869157419447	61	61	64.6846855657036	0	0	-inf	species	Romboutsia hominis
2626894	991	0	80.39278689364431	2168	1	71.92978281858116	0	0	-inf	127	0	72.17112239885327	34	14	79.64617777682989	15	15	60.063845068448714	132	0	75.94152964800769	0	0	-inf	0	0	-inf	507	0	81.40674201046347	556	0	76.98317747715349	12	12	50.5	1057	0	75.98997366169871	111	0	86.10385692825045	3352	0	84.90954896529007	15	8	59.178202666533366	39	6	55.04942209526633	0	0	-inf	2432	1	77.62355503140925	1004	0	79.02813224980846	547	0	76.64312207329692	8230	0	74.61318548804417	50	6	80.9410405509615	20	12	70.21693262495789	1065	0	77.75701623201448	76	5	76.33085977013612	22	3	81.86388198511705	147	0	79.75362335804364	27	2	77.66643685422126	5176	1	72.54444896658212	0	0	-inf	9	2	72.70192149715272	43	6	74.7960214150695	15	6	57.99163686742796	96	0	84.47582058112148	287	0	86.75338602264131	336	0	80.30614625746583	595	0	76.42836379256707	10	2	62.1081751230761	no_rank	unclassified Romboutsia
2708052	132	132	70.82325462819139	110	110	76.38005041274428	0	0	-inf	13	13	56.59975524006984	0	0	-inf	0	0	-inf	21	21	60.7409443812468	0	0	-inf	0	0	-inf	62	62	69.34130132412704	86	86	63.17362960482164	0	0	-inf	143	143	67.12000080458981	20	20	73.72182142586769	425	425	67.56127334645308	0	0	-inf	8	8	51.36387873638067	0	0	-inf	328	328	68.3762636487441	112	112	67.61598999615865	48	48	72.07261929478862	1255	1255	69.88740421593302	0	0	-inf	0	0	-inf	138	138	66.80138479010297	0	0	-inf	0	0	-inf	15	15	66.36985083640771	0	0	-inf	258	258	70.8772462534758	0	0	-inf	7	7	61.42857142857143	8	8	58.06190359283824	0	0	-inf	19	19	64.9873029155616	30	30	59.825203588455295	39	39	73.25625841828601	86	86	62.91285642128764	8	8	67.13521890384513	species	Romboutsia sp. 13154
2708053	228	228	61.44726822139668	56	56	92.03264444055313	0	0	-inf	35	35	68.26500684564904	0	0	-inf	0	0	-inf	28	28	69.94346808590349	0	0	-inf	0	0	-inf	125	125	62.79877209138146	138	138	60.96769221793786	0	0	-inf	255	255	64.4376564647227	30	30	61.11385301277893	999	999	66.00295419073576	0	0	-inf	13	13	56.764871454509844	0	0	-inf	704	704	64.59686705653112	314	314	66.63919220358878	177	177	61.75796599571698	2576	2576	65.10990103575317	13	13	58.56918586826891	0	0	-inf	309	309	65.5351712547033	22	22	66.85124266556885	0	0	-inf	61	61	65.73696424777256	7	7	64.03446112449257	88	88	95.62802423558232	0	0	-inf	0	0	-inf	11	11	61.24336022965088	0	0	-inf	23	23	57.67656358056875	65	65	67.3907288084561	108	108	64.03233387723024	180	180	62.95573069251322	0	0	-inf	species	Romboutsia sp. 13368
2708054	155	155	73.01817848684743	26	26	99.89930051267345	0	0	-inf	24	24	63.67330658364813	0	0	-inf	0	0	-inf	20	20	73.8056796472896	0	0	-inf	0	0	-inf	72	72	70.96589264282511	84	84	82.8243577590317	0	0	-inf	128	128	74.62866037409432	22	22	62.66276053114122	595	595	78.7772534886195	0	0	-inf	0	0	-inf	0	0	-inf	393	393	75.22018014599414	164	164	75.44393735038213	74	74	74.60234669474472	1470	1470	79.3673991458825	11	11	87.40670753384266	0	0	-inf	182	182	72.7357324093189	13	13	79.73991547473366	0	0	-inf	26	26	79.29762670177476	7	7	61.06259353414599	63	63	94.24303604233977	0	0	-inf	0	0	-inf	0	0	-inf	0	0	-inf	13	13	87.05704073831153	35	35	76.4707997217434	58	58	76.09109140389883	85	85	70.06916212426582	0	0	-inf	species	Romboutsia sp. 13432
2724150	476	476	94.52266256458077	1975	1975	70.72392592571221	0	0	-inf	55	55	82.04547507142158	20	20	86.07181747069451	0	0	-inf	63	63	84.35224416158323	0	0	-inf	0	0	-inf	248	248	96.83333361089926	248	248	88.70535061874433	0	0	-inf	531	531	84.25455954608442	39	39	124.89988124230699	1333	1333	107.3472242289093	7	7	60.646955821188065	12	12	51.047887065853295	0	0	-inf	1006	1006	90.69318703223222	414	414	92.93174353103473	248	248	88.76035649713933	2929	2929	82.60998377024924	20	20	89.90490490435421	8	8	83.73936999682685	436	436	91.98247699509598	36	36	83.21684582572266	19	19	82.46332462923041	45	45	103.4787057272451	11	11	102.15134154717047	4766	4766	71.91715503865582	0	0	-inf	0	0	-inf	18	18	87.50933062710706	9	9	60.389421818585646	41	41	107.72237874246	157	157	102.20758164352695	131	131	97.6877534658654	244	244	93.3461495866053	0	0	-inf	species	Romboutsia sp. CE17
1505652	63	7	54.72808572178762	143	7	52.83568379413833	0	0	-inf	24	3	44.310041590107254	8	8	44.4157865107993	24	6	64.31282213927248	86	8	66.03186634431309	13	6	42.89639212029145	9	9	65.42514923780999	74	7	45.446470163985296	62	4	58.90067074928526	0	0	-inf	1312	133	62.45591830199324	12	4	45.55415475351587	92	3	52.19653442810848	34	1	48.918624629355996	168	6	59.74238026565002	8	8	51.166753055019846	118	8	56.11184716847513	31	1	53.471254449609695	80	11	58.45061631863746	252	24	52.73923330039948	30	5	65.11697469057277	48	10	67.97898057929571	89	11	63.496998046976955	82	12	63.62562257198207	0	0	-inf	32	4	57.103254146921344	7	7	59.161546849381544	304	12	53.15527818761668	15	4	43.6	19	4	44.488134859821514	20	11	63.00552140274873	271	16	60.759180289666865	27	4	56.231753065672045	15	2	49.79356873559709	7	0	58.0	13	5	52.23076923076923	8	8	48.55698051533946	genus	Terrisporobacter
36841	38	38	50.32286183607921	90	90	49.39287204233824	0	0	-inf	10	10	46.91664358259653	0	0	-inf	0	0	-inf	38	38	54.91175897354672	0	0	-inf	0	0	-inf	25	25	48.3895837357098	28	28	54.978478076018476	0	0	-inf	584	584	57.33315823233648	0	0	-inf	54	54	52.00507009050492	33	33	49.0676738605486	75	75	58.234475776579	0	0	-inf	71	71	55.31200256132088	19	19	54.490769299496776	42	42	58.08008113041019	146	146	52.59286376993508	14	14	62.81877488013471	19	19	50.878959643105446	41	41	59.84759452827415	38	38	54.93403143032873	0	0	-inf	13	13	50.75899411188021	0	0	-inf	157	157	52.95154447551621	11	11	43.36363636363637	0	0	-inf	9	9	60.06513649425194	125	125	56.67622073635193	13	13	56.387419894815785	13	13	48.30027161799664	7	7	58.0	8	8	51.25	0	0	-inf	species	Terrisporobacter glycolicus
2633511	18	0	50.60349520431761	46	0	50.17532623867313	0	0	-inf	11	0	41.570414757873536	0	0	-inf	18	4	57.27777777777778	40	0	63.5690357298947	7	0	41.714285714285715	0	0	-inf	42	0	41.911885684337314	30	0	50.111496686329794	0	0	-inf	595	0	55.77837403339124	8	8	44.436887195995496	35	1	51.53735378567755	0	0	-inf	87	0	56.620490331470975	0	0	-inf	39	1	50.10323643993902	11	0	49.5712973861329	27	0	56.19358657697322	82	1	52.258188580188865	11	0	55.530577477639625	19	1	58.616751173248325	37	0	51.22146179967826	32	0	57.014393192669864	0	0	-inf	15	0	49.92066446165797	0	0	-inf	135	0	51.569418826601755	0	0	-inf	15	0	44.733333333333334	0	0	-inf	130	0	61.00851110588215	10	0	59.722087414054	0	0	-inf	0	0	-inf	0	0	-inf	0	0	-inf	no_rank	unclassified Terrisporobacter
2813371	18	18	50.60349520431761	46	46	50.17532623867313	0	0	-inf	11	11	41.570414757873536	0	0	-inf	14	14	43.214285714285715	40	40	63.5690357298947	7	7	41.714285714285715	0	0	-inf	42	42	41.911885684337314	30	30	50.111496686329794	0	0	-inf	595	595	55.77837403339124	0	0	-inf	34	34	51.28845242643278	0	0	-inf	87	87	56.620490331470975	0	0	-inf	38	38	49.07963739888478	11	11	49.5712973861329	27	27	56.19358657697322	81	81	52.224339056487494	11	11	55.530577477639625	18	18	55.373237349539906	37	37	51.22146179967826	32	32	57.014393192669864	0	0	-inf	15	15	49.92066446165797	0	0	-inf	135	135	51.569418826601755	0	0	-inf	15	15	44.733333333333334	0	0	-inf	130	130	61.00851110588215	10	10	59.722087414054	0	0	-inf	0	0	-inf	0	0	-inf	0	0	-inf	species	Terrisporobacter sp. MCA3
1505657	11900	0	113.61136579601946	38828	0	123.8856629375444	0	0	-inf	36704	0	116.10149435350823	430	0	134.45941524187174	65	0	95.06914067269453	14022	0	115.9582522462331	877	0	117.16539769125315	14540	0	116.34912404925488	499	5	130.16510280354942	686	2	112.61204773627091	348	0	118.3771714752412	17772	0	122.65496905267453	207	1	113.21671705219504	1399	0	134.86748328659337	18378	0	119.64530988855418	23668	0	114.23040854761516	34	0	144.50810600418234	33184	0	115.30488893068652	493	0	113.57938065384847	1852	5	124.30532384602704	1342	0	116.87999633365662	2725	0	117.52771689094642	16548	0	113.58486831444829	9556	0	115.27682103970612	379	3	120.71209468038558	8323	0	115.29098200332191	9538	2	92.29506039607777	62	1	118.89352703225373	97532	0	121.64325233445538	77	0	91.48205909081818	3539	0	141.5522063906246	338	1	64.85481906734748	9385	0	121.47792483507733	574	0	119.23197135242611	23624	0	120.04144152436767	59	4	114.76144191912273	1126	6	126.82975830992991	22213	0	130.61081438526313	genus	Intestinibacter
261299	11886	11886	113.62607658162267	38793	38793	123.8706081930716	0	0	-inf	36704	36704	116.10149435350823	430	430	134.45941524187174	65	65	95.06914067269453	14022	14022	115.9582522462331	877	877	117.16539769125315	14540	14540	116.34912404925488	494	494	130.12150203307914	684	684	112.69995603576176	348	348	118.3771714752412	17762	17762	122.6532656494068	206	206	113.18378849419598	1362	1362	135.24152944420302	18378	18378	119.64530988855418	23668	23668	114.23040854761516	34	34	144.50810600418234	33155	33155	115.30306130994205	483	483	114.12892622361862	1847	1847	124.37549347826454	1244	1244	116.94219265520279	2725	2725	117.52771689094642	16548	16548	113.58486831444829	9547	9547	115.26370374901542	376	376	120.80441097775753	8323	8323	115.29098200332191	9536	9536	92.29575022586738	61	61	118.53112583606116	97436	97436	121.63030529979588	77	77	91.48205909081818	3539	3539	141.5522063906246	337	337	64.83226859072569	9385	9385	121.47792483507733	574	574	119.23197135242611	23624	23624	120.04144152436767	55	55	116.38436212527161	1120	1120	126.940490166026	22213	22213	130.61081438526313	species	Intestinibacter bartlettii
1505658	14	0	101.12190881887885	35	0	140.57191157561488	0	0	-inf	0	0	-inf	0	0	-inf	0	0	-inf	0	0	-inf	0	0	-inf	0	0	-inf	0	0	-inf	0	0	-inf	0	0	-inf	10	0	125.68055393681107	0	0	-inf	37	0	121.09854094431356	0	0	-inf	0	0	-inf	0	0	-inf	29	0	117.3943636128551	10	0	87.03632963395034	0	0	-inf	98	0	116.09048384382565	0	0	-inf	0	0	-inf	9	0	129.19135150906433	0	0	-inf	0	0	-inf	0	0	-inf	0	0	-inf	96	0	134.78395305407025	0	0	-inf	0	0	-inf	0	0	-inf	0	0	-inf	0	0	-inf	0	0	-inf	0	0	-inf	0	0	-inf	0	0	-inf	no_rank	environmental samples
1505659	14	14	101.12190881887885	35	35	140.57191157561488	0	0	-inf	0	0	-inf	0	0	-inf	0	0	-inf	0	0	-inf	0	0	-inf	0	0	-inf	0	0	-inf	0	0	-inf	0	0	-inf	10	10	125.68055393681107	0	0	-inf	37	37	121.09854094431356	0	0	-inf	0	0	-inf	0	0	-inf	29	29	117.3943636128551	10	10	87.03632963395034	0	0	-inf	98	98	116.09048384382565	0	0	-inf	0	0	-inf	9	9	129.19135150906433	0	0	-inf	0	0	-inf	0	0	-inf	0	0	-inf	96	96	134.78395305407025	0	0	-inf	0	0	-inf	0	0	-inf	0	0	-inf	0	0	-inf	0	0	-inf	0	0	-inf	0	0	-inf	0	0	-inf	species	uncultured Intestinibacter sp.
1849828	167	0	50.58367975759926	115	0	61.20954271873088	0	0	-inf	28	0	56.06077604468752	41	0	46.898655464881976	0	0	-inf	40	0	60.56398276701078	14	0	49.285714285714285	0	0	-inf	130	0	64.75633350513066	188	0	49.146836942912905	12	0	55.666666666666664	140	1	52.46368458141121	31	0	61.546368980197244	812	0	69.10702378666916	0	0	-inf	0	0	-inf	0	0	-inf	204	0	55.078852101742086	94	0	57.0741104769792	84	0	50.88018649561441	576	0	56.678749400711226	31	0	48.34012746161261	0	0	-inf	91	0	55.33525166038916	12	0	49.836226619143844	0	0	-inf	30	1	64.25991048866163	27	0	50.346356176618514	264	0	60.52720835738033	8	0	53.625	23	0	59.087903043557	0	0	-inf	14	0	49.40254586618234	80	0	45.17517625616606	41	0	70.99680902099493	43	0	63.807413614294774	62	0	55.255312328272815	0	0	-inf	genus	Paeniclostridium
1505	167	167	50.58367975759926	105	105	52.01185214683322	0	0	-inf	28	28	56.06077604468752	41	41	46.898655464881976	0	0	-inf	40	40	60.56398276701078	14	14	49.285714285714285	0	0	-inf	130	130	64.75633350513066	188	188	49.146836942912905	12	12	55.666666666666664	139	139	51.75479022588179	31	31	61.546368980197244	812	812	69.10702378666916	0	0	-inf	0	0	-inf	0	0	-inf	204	204	55.078852101742086	94	94	57.0741104769792	84	84	50.88018649561441	576	576	56.678749400711226	31	31	48.34012746161261	0	0	-inf	91	91	55.33525166038916	12	12	49.836226619143844	0	0	-inf	29	29	59.32635414403821	27	27	50.346356176618514	240	240	52.96034715458489	8	8	53.625	23	23	59.087903043557	0	0	-inf	14	14	49.40254586618234	80	80	45.17517625616606	41	41	70.99680902099493	43	43	63.807413614294774	62	62	55.255312328272815	0	0	-inf	species	Paeniclostridium sordellii
1849829	0	0	-inf	10	0	157.7852937236563	0	0	-inf	0	0	-inf	0	0	-inf	0	0	-inf	0	0	-inf	0	0	-inf	0	0	-inf	0	0	-inf	0	0	-inf	0	0	-inf	0	0	-inf	0	0	-inf	0	0	-inf	0	0	-inf	0	0	-inf	0	0	-inf	0	0	-inf	0	0	-inf	0	0	-inf	0	0	-inf	0	0	-inf	0	0	-inf	0	0	-inf	0	0	-inf	0	0	-inf	0	0	-inf	0	0	-inf	24	0	136.19582038533468	0	0	-inf	0	0	-inf	0	0	-inf	0	0	-inf	0	0	-inf	0	0	-inf	0	0	-inf	0	0	-inf	0	0	-inf	no_rank	environmental samples
1849830	0	0	-inf	10	10	157.7852937236563	0	0	-inf	0	0	-inf	0	0	-inf	0	0	-inf	0	0	-inf	0	0	-inf	0	0	-inf	0	0	-inf	0	0	-inf	0	0	-inf	0	0	-inf	0	0	-inf	0	0	-inf	0	0	-inf	0	0	-inf	0	0	-inf	0	0	-inf	0	0	-inf	0	0	-inf	0	0	-inf	0	0	-inf	0	0	-inf	0	0	-inf	0	0	-inf	0	0	-inf	0	0	-inf	0	0	-inf	24	24	136.19582038533468	0	0	-inf	0	0	-inf	0	0	-inf	0	0	-inf	0	0	-inf	0	0	-inf	0	0	-inf	0	0	-inf	0	0	-inf	species	uncultured Paeniclostridium sp.
1870884	18140	42	109.57927294371507	5586	123	111.75944956110612	2337	3	130.90591883086336	3764	23	117.55569723867767	16202	30	140.26655432791242	1348994	16361	155.00298529860495	2265	12	125.93165591445216	2738	15	126.61634652476714	3705	7	114.22863088428508	27575	75	104.12224281416407	8946	51	115.58336348599917	4903	6	116.35644974006405	5845	97	121.0839148632168	3927	7	110.78253115612897	10536	62	120.38058840069512	26731	24	129.5913983334571	4532	11	113.22592363212489	9582	6	128.93593857626286	24528	131	134.5357310804799	22148	28	117.53204044170437	20143	32	115.29899936245415	16103	269	130.34298029158145	4831	20	119.17988119161828	14295	7	117.97965566753952	11319	30	133.92089894989422	3832	9	110.82903331578353	3085	12	112.71710997080008	19591	27	128.68646583702017	7424	3	121.25390544067335	11545	294	108.58669338857914	3707	42	110.86065620129749	21404	19	114.86258420643878	5603	16	127.99423045836515	5497	10	114.97278654837056	6250	11	121.43107250248488	2863	15	111.50830910611141	3981	13	126.39047564152004	7952	13	113.40232186977465	14863	7	114.18977292536549	genus	Clostridioides
1496	18036	17977	109.89138432524614	5414	5372	113.04995246741949	2334	2334	130.86962843220127	3702	3676	118.45911439242438	16172	16172	140.42351992557417	1331392	1325459	155.31234726877204	2170	2170	126.96358276023942	2723	2723	126.91462311715348	3698	3698	114.34519742074114	27483	27215	104.30995812741891	8878	8863	116.10354325907434	4878	4762	116.58986705145676	5695	5687	122.75722602150573	3920	3903	110.88148423206327	10447	10428	120.97247380085189	26630	26552	129.7781613628128	4504	4504	113.52887513509678	9576	9568	128.98362302394037	24359	24204	134.80465844405765	22095	22029	117.68211188502293	20101	20057	115.43059620403398	15668	15668	132.4420386678645	4811	4772	119.35830781921705	14270	14064	118.03124242403284	11268	11268	134.26865070127997	3823	3823	110.96500885358712	3073	3026	112.69334662333408	19548	19476	128.84034953117646	7410	7400	121.37927804275783	11124	11080	110.16004608128637	3665	3638	111.61813166117594	21150	21083	115.32300469321639	5576	5544	128.32581686016277	5487	5487	115.05631389896887	6223	6209	121.70211485599965	2774	2751	113.17072788520882	3957	3916	126.8275079546624	7929	7907	113.58291047707988	14856	14831	114.22247169567089	species	Clostridioides difficile
272563	0	0	-inf	0	0	-inf	0	0	-inf	0	0	-inf	0	0	-inf	68	68	118.9386769628132	0	0	-inf	0	0	-inf	0	0	-inf	0	0	-inf	0	0	-inf	0	0	-inf	0	0	-inf	0	0	-inf	0	0	-inf	0	0	-inf	0	0	-inf	0	0	-inf	0	0	-inf	0	0	-inf	0	0	-inf	0	0	-inf	0	0	-inf	0	0	-inf	0	0	-inf	0	0	-inf	0	0	-inf	0	0	-inf	0	0	-inf	0	0	-inf	0	0	-inf	0	0	-inf	0	0	-inf	0	0	-inf	0	0	-inf	0	0	-inf	0	0	-inf	0	0	-inf	0	0	-inf	strain	Clostridioides difficile 630
645462	0	0	-inf	0	0	-inf	0	0	-inf	0	0	-inf	0	0	-inf	126	126	127.70911830789808	0	0	-inf	0	0	-inf	0	0	-inf	0	0	-inf	0	0	-inf	0	0	-inf	0	0	-inf	0	0	-inf	0	0	-inf	0	0	-inf	0	0	-inf	0	0	-inf	0	0	-inf	0	0	-inf	0	0	-inf	0	0	-inf	0	0	-inf	0	0	-inf	0	0	-inf	0	0	-inf	0	0	-inf	0	0	-inf	0	0	-inf	0	0	-inf	0	0	-inf	0	0	-inf	0	0	-inf	0	0	-inf	0	0	-inf	0	0	-inf	0	0	-inf	0	0	-inf	0	0	-inf	strain	Clostridioides difficile CD196
645463	0	0	-inf	0	0	-inf	0	0	-inf	0	0	-inf	0	0	-inf	20	20	102.94196217703114	0	0	-inf	0	0	-inf	0	0	-inf	0	0	-inf	0	0	-inf	0	0	-inf	0	0	-inf	0	0	-inf	0	0	-inf	0	0	-inf	0	0	-inf	0	0	-inf	0	0	-inf	0	0	-inf	0	0	-inf	0	0	-inf	0	0	-inf	0	0	-inf	0	0	-inf	0	0	-inf	0	0	-inf	0	0	-inf	0	0	-inf	0	0	-inf	0	0	-inf	0	0	-inf	0	0	-inf	0	0	-inf	0	0	-inf	0	0	-inf	0	0	-inf	0	0	-inf	0	0	-inf	strain	Clostridioides difficile R20291
699032	23	23	85.36785704667219	31	31	61.30503057036295	0	0	-inf	13	13	78.71754442342345	0	0	-inf	4902	4902	135.83366732480704	0	0	-inf	0	0	-inf	0	0	-inf	223	223	56.58862489540972	15	15	81.17271487116696	10	10	65.7682051245927	8	8	46.861267026068035	17	17	64.55083088864448	0	0	-inf	38	38	140.63215235852238	0	0	-inf	8	8	63.557697484646575	30	30	95.790516276484	25	25	84.23575791799038	44	44	49.57169027676733	0	0	-inf	25	25	52.28664081127805	178	178	114.61733643349092	0	0	-inf	0	0	-inf	0	0	-inf	15	15	78.30293197537155	10	10	59.03353661604512	24	24	68.20928812644058	27	27	77.65837026924103	22	22	80.83357913026477	32	32	67.73690509995292	0	0	-inf	14	14	69.82174182171511	11	11	55.429814989651	10	10	74.31308983811071	22	22	81.35781844311343	17	17	70.1610897409532	strain	Clostridioides difficile BI9
699033	0	0	-inf	0	0	-inf	0	0	-inf	0	0	-inf	0	0	-inf	110	110	122.47116138299789	0	0	-inf	0	0	-inf	0	0	-inf	0	0	-inf	0	0	-inf	0	0	-inf	0	0	-inf	0	0	-inf	0	0	-inf	0	0	-inf	0	0	-inf	0	0	-inf	49	49	99.65605023801496	27	27	135.72644910831667	0	0	-inf	0	0	-inf	0	0	-inf	0	0	-inf	0	0	-inf	0	0	-inf	33	33	139.48895240451264	0	0	-inf	0	0	-inf	0	0	-inf	0	0	-inf	0	0	-inf	0	0	-inf	0	0	-inf	0	0	-inf	0	0	-inf	21	21	151.9821245143442	0	0	-inf	0	0	-inf	strain	Clostridioides difficile 2007855
699034	0	0	-inf	0	0	-inf	0	0	-inf	0	0	-inf	0	0	-inf	119	119	143.30831228318237	0	0	-inf	0	0	-inf	0	0	-inf	0	0	-inf	0	0	-inf	0	0	-inf	0	0	-inf	0	0	-inf	0	0	-inf	0	0	-inf	0	0	-inf	0	0	-inf	0	0	-inf	0	0	-inf	0	0	-inf	0	0	-inf	0	0	-inf	0	0	-inf	0	0	-inf	0	0	-inf	0	0	-inf	0	0	-inf	0	0	-inf	0	0	-inf	0	0	-inf	0	0	-inf	0	0	-inf	0	0	-inf	0	0	-inf	0	0	-inf	0	0	-inf	0	0	-inf	0	0	-inf	strain	Clostridioides difficile BI1
699035	0	0	-inf	0	0	-inf	0	0	-inf	0	0	-inf	0	0	-inf	19	19	134.6705427126123	0	0	-inf	0	0	-inf	0	0	-inf	0	0	-inf	0	0	-inf	0	0	-inf	0	0	-inf	0	0	-inf	0	0	-inf	0	0	-inf	0	0	-inf	0	0	-inf	0	0	-inf	0	0	-inf	0	0	-inf	0	0	-inf	0	0	-inf	0	0	-inf	0	0	-inf	0	0	-inf	0	0	-inf	0	0	-inf	0	0	-inf	0	0	-inf	0	0	-inf	0	0	-inf	0	0	-inf	0	0	-inf	0	0	-inf	0	0	-inf	0	0	-inf	0	0	-inf	0	0	-inf	strain	Clostridioides difficile M120
699036	0	0	-inf	0	0	-inf	0	0	-inf	0	0	-inf	0	0	-inf	180	180	117.17136316071455	0	0	-inf	0	0	-inf	0	0	-inf	0	0	-inf	0	0	-inf	0	0	-inf	0	0	-inf	0	0	-inf	0	0	-inf	0	0	-inf	0	0	-inf	0	0	-inf	0	0	-inf	0	0	-inf	0	0	-inf	0	0	-inf	0	0	-inf	0	0	-inf	0	0	-inf	0	0	-inf	0	0	-inf	0	0	-inf	0	0	-inf	0	0	-inf	0	0	-inf	0	0	-inf	0	0	-inf	0	0	-inf	0	0	-inf	0	0	-inf	0	0	-inf	0	0	-inf	0	0	-inf	strain	Clostridioides difficile CF5
699037	0	0	-inf	0	0	-inf	0	0	-inf	0	0	-inf	0	0	-inf	235	235	127.74018898094153	0	0	-inf	0	0	-inf	0	0	-inf	0	0	-inf	0	0	-inf	0	0	-inf	0	0	-inf	0	0	-inf	0	0	-inf	0	0	-inf	0	0	-inf	0	0	-inf	0	0	-inf	0	0	-inf	0	0	-inf	0	0	-inf	0	0	-inf	0	0	-inf	0	0	-inf	0	0	-inf	0	0	-inf	0	0	-inf	0	0	-inf	0	0	-inf	0	0	-inf	0	0	-inf	0	0	-inf	0	0	-inf	0	0	-inf	0	0	-inf	0	0	-inf	0	0	-inf	0	0	-inf	strain	Clostridioides difficile M68
1121308	0	0	-inf	0	0	-inf	0	0	-inf	0	0	-inf	0	0	-inf	75	75	135.41302845552687	0	0	-inf	0	0	-inf	0	0	-inf	0	0	-inf	0	0	-inf	0	0	-inf	0	0	-inf	0	0	-inf	0	0	-inf	0	0	-inf	0	0	-inf	0	0	-inf	0	0	-inf	0	0	-inf	0	0	-inf	0	0	-inf	0	0	-inf	0	0	-inf	0	0	-inf	0	0	-inf	0	0	-inf	0	0	-inf	0	0	-inf	0	0	-inf	0	0	-inf	0	0	-inf	0	0	-inf	0	0	-inf	0	0	-inf	0	0	-inf	0	0	-inf	0	0	-inf	0	0	-inf	strain	Clostridioides difficile ATCC 9689 = DSM 1296
1224745	36	36	76.07687344670737	11	11	90.58918713970506	0	0	-inf	13	13	114.4959318260367	0	0	-inf	79	79	121.72419335242519	0	0	-inf	0	0	-inf	0	0	-inf	45	45	128.82468782318222	0	0	-inf	106	106	135.32876081954882	0	0	-inf	0	0	-inf	19	19	99.21880190168235	40	40	138.26968788019877	0	0	-inf	0	0	-inf	76	76	126.67456242257188	14	14	80.9598095170477	0	0	-inf	0	0	-inf	14	14	81.29566208148991	28	28	134.8262415544931	0	0	-inf	0	0	-inf	14	14	69.06305895442124	57	57	90.67452583855318	0	0	-inf	20	20	68.6754645192416	0	0	-inf	45	45	65.53287149138546	0	0	-inf	0	0	-inf	0	0	-inf	12	12	95.26721508147915	10	10	132.972389751563	0	0	-inf	8	8	80.51639774440893	strain	Clostridioides difficile BJ08
2635829	62	12	53.22039900447468	49	5	77.25679934439292	0	0	-inf	39	5	68.85645816779727	0	0	-inf	1241	0	97.35850211001105	83	3	104.36214271551444	0	0	-inf	0	0	-inf	17	17	62.943246840759656	17	10	47.84677330722722	19	7	72.64139674926675	53	10	60.94149429283339	0	0	-inf	27	10	53.189464895362015	77	3	69.5014860241312	17	17	58.10584738597556	0	0	-inf	38	7	82.22113723927582	25	9	54.87618615370152	10	3	66.3415251874279	166	6	51.32920170087914	0	0	-inf	18	18	76.01521823281352	21	10	65.32702156371968	0	0	-inf	0	0	-inf	16	8	70.04291613979977	11	4	58.77669952031253	127	3	70.41146496283446	0	0	-inf	235	5	78.91313465450763	11	11	49.768713102065064	0	0	-inf	16	2	68.0378801399684	74	8	60.27667145235611	11	4	63.66238245042587	10	10	51.716339466418695	0	0	-inf	no_rank	unclassified Clostridioides
2770772	30	30	59.28926793026219	7	7	64.40932796642602	0	0	-inf	23	23	80.494957264863	0	0	-inf	506	506	98.38259372858788	80	80	106.62766793979984	0	0	-inf	0	0	-inf	0	0	-inf	0	0	-inf	12	12	87.45572692256985	19	19	78.98436542951762	0	0	-inf	0	0	-inf	74	74	67.58515392521633	0	0	-inf	0	0	-inf	24	24	101.73726678605578	16	16	59.29902167187008	7	7	71.14285714285714	9	9	75.10990017849085	0	0	-inf	0	0	-inf	11	11	76.7477418791691	0	0	-inf	0	0	-inf	8	8	94.71083227959954	7	7	65.73272185072285	24	24	66.84846638429828	0	0	-inf	230	230	79.2731054253574	0	0	-inf	0	0	-inf	0	0	-inf	66	66	60.569003570030375	0	0	-inf	0	0	-inf	0	0	-inf	species	Clostridioides sp. ES-S-0107-01
2770776	0	0	-inf	24	24	71.10760324032218	0	0	-inf	0	0	-inf	0	0	-inf	149	149	79.15223563091207	0	0	-inf	0	0	-inf	0	0	-inf	0	0	-inf	0	0	-inf	0	0	-inf	24	24	52.527322926185214	0	0	-inf	17	17	54.178388599519494	0	0	-inf	0	0	-inf	0	0	-inf	7	7	52.08578830446251	0	0	-inf	0	0	-inf	66	66	51.38875463140291	0	0	-inf	0	0	-inf	0	0	-inf	0	0	-inf	0	0	-inf	0	0	-inf	0	0	-inf	77	77	72.4328215740267	0	0	-inf	0	0	-inf	0	0	-inf	0	0	-inf	0	0	-inf	0	0	-inf	7	7	59.22087022635815	0	0	-inf	0	0	-inf	species	Clostridioides sp. ES-S-0010-02
2770780	0	0	-inf	0	0	-inf	0	0	-inf	0	0	-inf	0	0	-inf	519	519	105.3123231692592	0	0	-inf	0	0	-inf	0	0	-inf	0	0	-inf	7	7	54.6135698921555	0	0	-inf	0	0	-inf	0	0	-inf	0	0	-inf	0	0	-inf	0	0	-inf	0	0	-inf	0	0	-inf	0	0	-inf	0	0	-inf	85	85	48.55459615534551	0	0	-inf	0	0	-inf	0	0	-inf	0	0	-inf	0	0	-inf	0	0	-inf	0	0	-inf	9	9	58.234899919508756	0	0	-inf	0	0	-inf	0	0	-inf	0	0	-inf	0	0	-inf	0	0	-inf	0	0	-inf	0	0	-inf	0	0	-inf	species	Clostridioides sp. ES-S-0054-01
2770786	0	0	-inf	0	0	-inf	0	0	-inf	11	11	49.456168313840344	0	0	-inf	16	16	75.92986331774482	0	0	-inf	0	0	-inf	0	0	-inf	0	0	-inf	0	0	-inf	0	0	-inf	0	0	-inf	0	0	-inf	0	0	-inf	0	0	-inf	0	0	-inf	0	0	-inf	0	0	-inf	0	0	-inf	0	0	-inf	0	0	-inf	0	0	-inf	0	0	-inf	0	0	-inf	0	0	-inf	0	0	-inf	0	0	-inf	0	0	-inf	0	0	-inf	0	0	-inf	0	0	-inf	0	0	-inf	0	0	-inf	0	0	-inf	0	0	-inf	0	0	-inf	0	0	-inf	0	0	-inf	species	Clostridioides sp. ES-S-0173-01
2770788	20	20	47.16440030914119	13	13	103.18835049203422	0	0	-inf	0	0	-inf	0	0	-inf	51	51	66.16964793966442	0	0	-inf	0	0	-inf	0	0	-inf	0	0	-inf	0	0	-inf	0	0	-inf	0	0	-inf	0	0	-inf	0	0	-inf	0	0	-inf	0	0	-inf	0	0	-inf	0	0	-inf	0	0	-inf	0	0	-inf	0	0	-inf	0	0	-inf	0	0	-inf	0	0	-inf	0	0	-inf	0	0	-inf	0	0	-inf	0	0	-inf	14	14	75.8331359046234	0	0	-inf	0	0	-inf	0	0	-inf	0	0	-inf	14	14	65.53532654355138	0	0	-inf	0	0	-inf	0	0	-inf	0	0	-inf	species	Clostridioides sp. ES-W-0016-02
2743582	92	0	56.87183287930744	44	0	61.69597544020694	9	0	66.00520706238808	12	0	81.92654949774021	43	0	78.18727614568728	12	0	65.25	9	0	65.32791347599847	0	0	-inf	9	0	50.333333333333336	68	0	77.97724770652727	14	0	46.42520065567821	12	0	107.98814149132838	37	0	59.85698913734593	0	0	-inf	108	0	75.64160884401706	20	0	66.14868152263692	16	0	91.28885702279293	130	0	98.15806658805708	85	0	53.85409515995751	44	0	68.67745346355984	43	0	67.80801272473327	109	0	66.44103224683049	16	0	53.57526905581648	35	0	97.76267147646197	19	0	83.95142386632789	10	0	151.96424070924095	9	0	67.76644745459674	45	0	76.7649975831824	8	0	42.0	100	0	57.38486542954606	22	0	48.1012228295578	56	0	85.63450506081669	9	0	54.705663503652694	20	0	76.79278757675826	31	0	43.557268336064816	0	0	-inf	25	0	127.26516570194482	44	0	52.79882486906629	9	0	53.92047458305132	genus	Peptacetobacter
89152	92	92	56.87183287930744	44	44	61.69597544020694	9	9	66.00520706238808	12	12	81.92654949774021	43	43	78.18727614568728	12	12	65.25	9	9	65.32791347599847	0	0	-inf	9	9	50.333333333333336	68	68	77.97724770652727	14	14	46.42520065567821	12	12	107.98814149132838	37	37	59.85698913734593	0	0	-inf	108	108	75.64160884401706	20	20	66.14868152263692	16	16	91.28885702279293	130	130	98.15806658805708	85	85	53.85409515995751	44	44	68.67745346355984	43	43	67.80801272473327	109	109	66.44103224683049	16	16	53.57526905581648	35	35	97.76267147646197	19	19	83.95142386632789	10	10	151.96424070924095	9	9	67.76644745459674	45	45	76.7649975831824	8	8	42.0	100	100	57.38486542954606	22	22	48.1012228295578	56	56	85.63450506081669	9	9	54.705663503652694	20	20	76.79278757675826	31	31	43.557268336064816	0	0	-inf	25	25	127.26516570194482	44	44	52.79882486906629	9	9	53.92047458305132	species	Peptacetobacter hiranonis
186806	126054	16	111.58351206111789	81426	3	118.72232722421583	1093	3	98.58676703481672	11439	4	99.35288097836388	12216	6	123.93812334160502	7638	4	110.81133118979581	8772	1	121.5894755229139	6758	4	107.41136738256075	4326	12	120.81300292891285	22525	5	96.45367532064898	7412	0	100.07179017344397	14764	5	99.88713429446466	11571	3	104.11121783092395	6106	2	114.99575843083512	9518	4	116.33288210284233	7607	0	128.45558074805618	3314	5	98.62315192950143	7781	6	108.29483483018863	70401	0	120.43133116708441	162787	6	131.60584871662743	49751	4	109.40765971038584	41158	11	114.87722133118974	5499	5	96.08852939426974	31617	7	128.69401009559994	12080	8	115.93681044021545	15574	8	119.61001855705287	40982	6	114.7444366481486	11191	4	114.71163150198936	14792	2	117.28866644987754	189694	6	116.98395998203196	53222	9	112.10333897939569	8928	8	96.86329639090093	9805	16	121.83238858062984	19426	7	120.12867888452091	34808	6	89.23455046655774	1119	1	89.1368923424169	6931	6	110.69503935586842	13999	4	111.55886229122878	93539	16	121.63057359658818	family	Eubacteriaceae
1730	125986	1845	111.60721137567161	81398	168	118.73903017645408	1090	2	98.63425354959143	11427	9	99.36591274659438	12210	9	123.97445003019156	7613	20	110.98488337173346	8759	3	121.67162645269488	6746	7	107.50415368682857	4296	396	121.27654810765293	22449	110	96.57704926418616	7377	8	100.24554657359614	14722	22	99.98189652805924	11559	5	104.15713293934584	6092	276	115.13790316539819	9486	20	116.40986348416891	7594	7	128.5273431609061	3286	2	98.58172836245954	7767	73	108.35445268485253	70385	3	120.44661711293472	162754	310	131.6169670158481	49694	22	109.4547769396474	41068	37	114.92319158281848	5452	12	96.48199197687535	31565	404	128.7720234765291	12072	2	115.97429341598763	15566	89	119.64598670227042	40976	7	114.75409832322457	11179	20	114.75265456458958	14725	16	117.56750908965871	189646	45	116.99823075968173	53113	36	112.20791502043811	8862	18	97.03341581848903	9733	523	122.39078895430146	19419	537	120.15148219525118	34785	21	89.25012979837169	1118	5	89.17790542031936	6882	264	110.86461821313644	13975	31	111.64297053416183	93511	46	121.64722560295922	genus	Eubacterium
1736	965	965	100.19876565186848	326	326	114.00187467027989	33	33	95.40282524808512	362	362	134.6898810804835	378	378	137.48309163271162	2693	2693	135.6053254930405	58	58	108.55116904871315	127	127	73.20384210274293	744	744	123.88083609677656	595	595	85.05415088088674	382	382	120.04653679129767	327	327	96.49996929419426	173	173	86.46957610398225	265	265	115.20813566943693	1044	1044	116.48833968929074	182	182	127.89700971737241	226	226	113.46497879722094	409	409	132.42577002341454	25	25	80.57302823352657	282	282	106.47790818211365	585	585	88.44368610120227	3690	3690	139.52142726109713	574	574	115.92429132542138	503	503	121.00151505022768	249	249	126.525263494585	265	265	110.46572148096696	174	174	123.63941439432232	990	990	86.51396202305123	277	277	120.03899903817619	119	119	90.45731743098229	379	379	79.79302563564075	414	414	78.87416695945008	1012	1012	90.11599723604225	820	820	115.65011779666519	464	464	152.8358700018495	34	34	87.93510126826615	693	693	112.7688768541016	309	309	98.23442226308943	335	335	93.67890858631155	species	Eubacterium limosum
29322	0	0	-inf	0	0	-inf	0	0	-inf	0	0	-inf	0	0	-inf	0	0	-inf	0	0	-inf	0	0	-inf	0	0	-inf	0	0	-inf	0	0	-inf	0	0	-inf	0	0	-inf	0	0	-inf	0	0	-inf	0	0	-inf	0	0	-inf	0	0	-inf	0	0	-inf	0	0	-inf	0	0	-inf	0	0	-inf	0	0	-inf	0	0	-inf	0	0	-inf	0	0	-inf	0	0	-inf	0	0	-inf	0	0	-inf	15	15	73.10260701622673	0	0	-inf	0	0	-inf	0	0	-inf	0	0	-inf	0	0	-inf	0	0	-inf	0	0	-inf	0	0	-inf	0	0	-inf	species	[Eubacterium] cellulosolvens
39490	0	0	-inf	33	33	115.59418381553562	0	0	-inf	9	9	61.204066580982875	375	358	115.9994489498323	0	0	-inf	0	0	-inf	0	0	-inf	0	0	-inf	8	8	82.16339673366346	0	0	-inf	0	0	-inf	229	229	117.85272338430583	0	0	-inf	0	0	-inf	0	0	-inf	0	0	-inf	161	161	111.95402500103171	300	278	109.5396422436398	411	395	107.39832384877714	170	163	104.63940482895808	78	78	103.25339536042821	0	0	-inf	1409	1340	111.14194150015868	0	0	-inf	17	17	96.27142808330652	0	0	-inf	0	0	-inf	9	9	117.3697173725061	68	68	108.04180019161153	0	0	-inf	96	96	111.41420022268291	0	0	-inf	0	0	-inf	446	424	111.43009339005141	0	0	-inf	0	0	-inf	145	145	102.88990927447523	157	157	111.1955855911227	species	Eubacterium ramulus
1256908	0	0	-inf	0	0	-inf	0	0	-inf	0	0	-inf	17	17	108.77330504796066	0	0	-inf	0	0	-inf	0	0	-inf	0	0	-inf	0	0	-inf	0	0	-inf	0	0	-inf	0	0	-inf	0	0	-inf	0	0	-inf	0	0	-inf	0	0	-inf	0	0	-inf	22	22	109.55371474383463	16	16	105.75	7	7	120.42857142857143	0	0	-inf	0	0	-inf	69	69	105.74358512145956	0	0	-inf	0	0	-inf	0	0	-inf	0	0	-inf	0	0	-inf	0	0	-inf	0	0	-inf	0	0	-inf	0	0	-inf	0	0	-inf	22	22	107.72727272727273	0	0	-inf	0	0	-inf	0	0	-inf	0	0	-inf	strain	Eubacterium ramulus ATCC 29099
39496	71036	71036	117.64429743657264	62843	62843	124.1818486741479	187	187	120.5598333579705	1921	1921	103.98570466898747	7786	7786	135.15272052079288	288	288	119.07118773778514	2369	2369	132.30278487071422	5185	5185	110.78811991729621	1079	1079	143.98501374928975	9134	9134	104.05366670701962	2893	2893	107.30894692813422	2508	2508	94.22135914413191	8009	8009	105.19168650072884	1535	1535	84.27691238195362	4421	4421	125.79480049303787	4687	4687	150.0354565922333	515	515	111.03087176397473	3846	3846	108.15252264955876	1650	1650	111.34620699066485	144684	144684	133.7969632106711	13223	13223	122.05941625323538	31117	31117	115.6760037300045	2079	2079	103.69557564267713	19539	19539	136.11155408394103	8643	8643	119.52614258376704	12438	12438	123.71105692568878	38002	38002	115.11900413342744	3637	3637	131.1646499414166	11949	11949	119.42653093972613	152326	152326	122.20274417143014	49143	49143	114.090517281801	2661	2661	107.88619162821703	994	994	121.48677615056181	1745	1745	118.01644739058317	29924	29924	86.53889901464338	344	344	95.44818990935401	1399	1399	105.56357057232437	9105	9105	115.71863195886775	88767	88767	123.06953232482947	species	Eubacterium ventriosum
53442	15783	15783	125.2705649089194	1537	1537	124.09018443299885	171	171	89.03503980800825	417	417	93.0679209217548	130	130	117.606920657615	485	485	93.38925938924574	98	98	86.2519221632878	135	135	92.14049950043278	161	161	106.11532114177233	1446	1446	108.14822430950836	130	130	76.66086762025837	247	247	96.79116873672906	395	395	85.76984709575125	2857	2857	135.95803370787345	451	451	83.6576853082436	190	190	121.73821194055623	260	260	82.40604230159153	827	827	126.12107062082956	238	238	95.8361290475021	3027	3027	134.44873415953734	621	621	79.21456866030586	564	564	79.9766427258465	107	107	75.43710249747471	3495	3495	132.62966151312312	66	66	90.06228141034896	944	944	114.22310420853701	639	639	127.63557193449226	611	611	94.96933226286764	277	277	113.91629902560628	448	448	96.90133681840527	793	793	80.36912704581113	776	776	66.94186052730683	5601	5601	132.66789918289948	4864	4864	123.97839669446084	156	156	99.12798315543785	40	40	119.5611710631854	2896	2896	117.71721645115834	686	686	115.95494790707069	747	747	75.0734068087276	species	Eubacterium callanderi
84372	9	1	89.41936545743133	117	1	119.93445605565972	0	0	-inf	13	0	112.15657955531107	119	0	114.72891316865753	0	0	-inf	12	0	71.97322635082563	0	0	-inf	0	0	-inf	82	0	126.327683581881	22	0	95.66883464047797	99	0	80.6632692534962	11	0	86.98079215775167	15	0	71.51493089497127	21	0	118.7852676459162	0	0	-inf	23	0	137.15240898085705	29	0	115.96443598901173	119	0	112.43356013028054	350	0	111.74406699652992	79	0	133.97226524826849	15	0	79.0708678873812	11	0	88.91090890912726	234	0	141.60037011863585	218	0	114.83228896425472	23	1	111.25286232507482	0	0	-inf	44	0	102.49028301045308	50	0	134.29511536382782	247	0	113.54507468921813	30	0	124.26181680231048	110	0	166.6515084665177	0	0	-inf	15	0	94.92065080060874	37	0	106.73866111435537	0	0	-inf	26	0	133.19201844910694	78	0	121.91983168022097	270	0	81.92548172618608	no_rank	environmental samples
165185	8	8	84.72178613961024	116	116	120.3045806768292	0	0	-inf	13	13	112.15657955531107	119	119	114.72891316865753	0	0	-inf	12	12	71.97322635082563	0	0	-inf	0	0	-inf	82	82	126.327683581881	22	22	95.66883464047797	99	99	80.6632692534962	11	11	86.98079215775167	15	15	71.51493089497127	21	21	118.7852676459162	0	0	-inf	23	23	137.15240898085705	29	29	115.96443598901173	119	119	112.43356013028054	350	350	111.74406699652992	79	79	133.97226524826849	15	15	79.0708678873812	11	11	88.91090890912726	234	234	141.60037011863585	218	218	114.83228896425472	22	22	113.76435606712367	0	0	-inf	44	44	102.49028301045308	50	50	134.29511536382782	247	247	113.54507468921813	30	30	124.26181680231048	110	110	166.6515084665177	0	0	-inf	15	15	94.92065080060874	37	37	106.73866111435537	0	0	-inf	26	26	133.19201844910694	78	78	121.91983168022097	270	270	81.92548172618608	species	uncultured Eubacterium sp.
2041044	957	957	92.0820116908495	215	215	101.62750696193783	213	213	99.08399771999909	231	231	99.38625845709608	198	198	99.10232273100432	399	399	91.66476222467561	145	145	104.6574770279326	165	165	108.79943916285636	611	611	125.30502812582496	2155	2155	74.06321723780846	502	502	84.0900441445257	613	613	99.38830429656025	273	273	97.4239832571499	153	153	84.49219580555119	204	204	101.61661956795709	707	707	86.03193622526094	296	296	105.98022456605746	396	396	108.194634154007	48	48	116.28498996835876	719	719	94.3831839773646	2200	2200	145.03263639997277	694	694	97.3094582763875	455	455	93.81894972778217	685	685	104.44966330319573	176	176	92.03964443440974	142	142	103.23915647283224	1077	1077	113.22605183232825	1215	1215	102.47304893650183	173	173	101.7722196487716	260	260	99.64918839209115	510	510	94.2358108480309	435	435	96.08975364128077	193	193	96.77154230831353	144	144	106.0913961797006	837	837	91.61390512699029	36	36	108.3998545739694	721	721	103.81749927593016	203	203	108.44918789421946	445	445	109.11584271318053	species	Eubacterium maltosivorans
2624479	32260	1	91.84540556620848	14453	0	94.2308167291739	219	0	69.45936933834828	7522	0	93.64028468312641	1458	1	70.65153221441484	1076	5	64.40839110289717	5451	2	118.43895560961096	619	0	77.72699570376578	668	2	70.6508546815002	4390	0	73.95058724987128	2203	0	79.74532657736206	8200	3	91.93234843166105	1194	0	78.03411347195622	636	1	84.79063945226032	1506	2	95.82801364231365	1009	1	70.9769792006623	1401	0	88.97322290067191	1190	0	76.6603915719521	63376	2	119.87807954726411	9601	7	109.10490660068395	17323	0	93.5279110843053	3691	5	96.14042132800762	1520	2	74.099033411735	2115	0	79.24433417295838	1248	0	72.31124453206495	741	0	76.98580095714698	595	0	75.19078907390771	2756	0	107.73367313072264	818	3	82.32572680796295	32810	1	93.02184214039275	1370	0	73.61543720456265	2478	3	81.43352853560236	906	0	84.33234087537049	9751	0	118.40298255307405	1892	2	88.31313933453849	518	0	76.56994013379732	568	0	77.9901032237182	1646	0	81.57963236053199	1630	2	87.41720282719511	no_rank	unclassified Eubacterium
2045013	0	0	-inf	0	0	-inf	0	0	-inf	0	0	-inf	0	0	-inf	0	0	-inf	0	0	-inf	0	0	-inf	0	0	-inf	0	0	-inf	0	0	-inf	0	0	-inf	0	0	-inf	0	0	-inf	0	0	-inf	0	0	-inf	0	0	-inf	0	0	-inf	0	0	-inf	0	0	-inf	0	0	-inf	13	13	176.17908510931113	0	0	-inf	0	0	-inf	0	0	-inf	0	0	-inf	0	0	-inf	0	0	-inf	0	0	-inf	0	0	-inf	0	0	-inf	0	0	-inf	0	0	-inf	0	0	-inf	0	0	-inf	0	0	-inf	0	0	-inf	0	0	-inf	0	0	-inf	species	Eubacterium sp. Marseille-P4003
2058290	0	0	-inf	0	0	-inf	0	0	-inf	8	8	130.99826529802357	0	0	-inf	0	0	-inf	0	0	-inf	0	0	-inf	0	0	-inf	0	0	-inf	0	0	-inf	0	0	-inf	0	0	-inf	0	0	-inf	0	0	-inf	0	0	-inf	0	0	-inf	0	0	-inf	0	0	-inf	0	0	-inf	0	0	-inf	0	0	-inf	0	0	-inf	0	0	-inf	0	0	-inf	0	0	-inf	0	0	-inf	0	0	-inf	0	0	-inf	0	0	-inf	8	8	157.71932745654806	0	0	-inf	0	0	-inf	0	0	-inf	0	0	-inf	0	0	-inf	0	0	-inf	0	0	-inf	0	0	-inf	species	Eubacterium sp. Marseille-P5640
2841037	1120	1120	87.35366776389873	529	529	72.46042765595624	161	161	68.63927817771085	436	436	76.73253708330712	333	333	56.31179107730478	926	926	65.7119339165699	5095	5095	121.1916131429105	246	246	66.81468701508365	459	459	71.25258089515538	3337	3337	73.27968718294164	635	635	75.0889928854944	699	699	64.21902725461574	303	303	63.91588190619087	566	566	87.09735937186983	964	964	97.97769999522521	462	462	65.39254898132468	1271	1271	89.99092938387467	733	733	75.22860056695777	62922	62922	120.11563454656924	7979	7979	114.32152496376159	2714	2714	72.17603497027393	3199	3199	99.80085599862531	442	442	65.50114491118426	1127	1127	75.23156669615501	419	419	74.07865642654772	327	327	70.33916861400286	277	277	80.22125656112604	2456	2456	110.50876234506579	288	288	82.84893529807044	966	966	73.29673042466843	604	604	61.18389234019016	1805	1805	79.66261644153484	817	817	86.93764636995951	9583	9583	119.13239371323071	617	617	88.43965509452175	196	196	61.637400162995796	420	420	81.9765912406681	742	742	79.75264580084527	489	489	90.64282310373807	species	Eubacterium sp. c-25
2841528	31139	31139	92.00509572145282	13924	13924	95.05791640022619	58	58	71.73582928425564	7078	7078	94.63956613390376	1124	1124	74.84618108529746	145	145	54.60745085256533	354	354	78.68214142615913	373	373	84.9238534448269	207	207	68.53849828452164	1053	1053	76.07669695865013	1568	1568	81.63102293854571	7498	7498	94.48513334840251	891	891	82.8352629269808	69	69	65.5950210424343	540	540	91.93238101838382	546	546	75.68757213204442	130	130	79.02318489951267	457	457	78.95689661935005	452	452	87.13524165988285	1615	1615	83.32838125727412	14609	14609	97.49457490616041	474	474	68.67490038385539	1076	1076	77.48979993967819	988	988	83.82165092028369	829	829	71.41794467224796	414	414	82.2356772281811	318	318	70.80890387277728	300	300	85.01494276263348	527	527	81.49058674140198	31843	31843	93.62145523462162	758	758	82.63367200148231	670	670	86.03746545422837	89	89	60.41622189695228	168	168	76.79615429247202	1273	1273	88.15411816781373	322	322	85.65931228993738	148	148	66.67709668913064	904	904	83.0792164615138	1139	1139	86.03524067042288	species	Eubacterium sp. MSJ-33
2764325	3131	3131	106.42190333123375	1706	1706	122.45727005807544	265	265	113.43744404898878	943	943	125.40610936518661	1757	1757	121.78071524102303	2652	2652	110.46759959371903	623	623	121.44311821886923	508	508	122.67701801758918	637	637	124.28308542344254	4529	4529	110.75216501191017	1237	1237	123.5618858470866	2706	2706	131.68324475518492	1270	1270	129.59229520416676	355	355	115.92853610390235	1819	1819	120.93621583545338	812	812	114.55973079847647	563	563	107.09353961057869	836	836	121.16630851629903	4626	4626	133.94190322215348	3370	3370	112.32808105335768	15471	15471	113.45372529039564	1182	1182	106.43312788092537	694	694	113.22207335786034	3181	3181	122.63732569350955	1470	1470	134.61256394040072	907	907	110.12418202110635	482	482	118.3726745019747	1906	1906	122.8361816311803	1156	1156	125.87674559844307	3308	3308	121.2666949657747	852	852	122.67643237358982	1874	1874	114.4734628881696	504	504	114.55313464957686	1543	1543	119.14710562603528	1008	1008	129.02361499167483	141	141	106.70011544027699	315	315	112.77697087062303	1772	1772	120.69593287174263	1114	1114	116.22528523158039	species	Eubacterium hominis
33951	52	40	61.89476504728804	25	11	71.50553023960374	0	0	-inf	8	8	87.19365158009333	0	0	-inf	21	6	45.706027913235985	12	1	64.00859898717894	8	8	49.75	11	11	67.9090909090909	51	12	60.46836313847847	27	10	65.17450711659242	22	5	67.89707205787921	9	9	48.111111111111114	12	12	47.0	20	9	67.63916138777715	13	2	86.53529127249597	23	2	95.03659563002388	8	8	61.35754396683284	16	5	53.1875	18	18	64.55555555555556	53	43	67.56213231259285	57	20	74.29619628055995	17	5	59.76487536263927	31	7	80.30955341747736	0	0	-inf	0	0	-inf	0	0	-inf	8	8	62.49284515200362	34	5	70.30537592247127	42	20	59.186528118290404	100	47	58.93915058153187	36	11	64.736712563165	56	8	44.35752037248936	0	0	-inf	17	17	67.32162374017122	0	0	-inf	36	21	84.58591364443944	20	20	61.65	12	12	55.770734124734446	genus	Acetobacterium
33952	0	0	-inf	0	0	-inf	0	0	-inf	0	0	-inf	0	0	-inf	0	0	-inf	0	0	-inf	0	0	-inf	0	0	-inf	14	0	48.92857142857143	0	0	-inf	7	0	43.57142857142857	0	0	-inf	0	0	-inf	0	0	-inf	0	0	-inf	0	0	-inf	0	0	-inf	11	0	43.81818181818182	0	0	-inf	10	0	46.9	0	0	-inf	0	0	-inf	0	0	-inf	0	0	-inf	0	0	-inf	0	0	-inf	0	0	-inf	0	0	-inf	0	0	-inf	0	0	-inf	0	0	-inf	0	0	-inf	0	0	-inf	0	0	-inf	0	0	-inf	0	0	-inf	0	0	-inf	0	0	-inf	species	Acetobacterium woodii
931626	0	0	-inf	0	0	-inf	0	0	-inf	0	0	-inf	0	0	-inf	0	0	-inf	0	0	-inf	0	0	-inf	0	0	-inf	14	14	48.92857142857143	0	0	-inf	7	7	43.57142857142857	0	0	-inf	0	0	-inf	0	0	-inf	0	0	-inf	0	0	-inf	0	0	-inf	11	11	43.81818181818182	0	0	-inf	10	10	46.9	0	0	-inf	0	0	-inf	0	0	-inf	0	0	-inf	0	0	-inf	0	0	-inf	0	0	-inf	0	0	-inf	0	0	-inf	0	0	-inf	0	0	-inf	0	0	-inf	0	0	-inf	0	0	-inf	0	0	-inf	0	0	-inf	0	0	-inf	0	0	-inf	strain	Acetobacterium woodii DSM 1030
52694	12	12	66.82853040939975	14	14	77.97416114214954	0	0	-inf	0	0	-inf	0	0	-inf	15	15	43.91644758466578	0	0	-inf	0	0	-inf	0	0	-inf	25	25	70.5154608024961	17	17	68.57127600870562	10	10	78.57355852733428	0	0	-inf	0	0	-inf	11	11	74.9802934323221	11	11	93.72352604931342	21	21	97.80198569002616	0	0	-inf	0	0	-inf	0	0	-inf	0	0	-inf	37	37	81.71417043309033	12	12	65.58357343040564	24	24	82.43601106021269	0	0	-inf	0	0	-inf	0	0	-inf	0	0	-inf	22	22	80.4719446074556	22	22	54.277002981728145	53	53	53.86085416615459	12	12	60.766221654007666	48	48	43.58377376790425	0	0	-inf	0	0	-inf	0	0	-inf	15	15	112.36168911568804	0	0	-inf	0	0	-inf	species	Acetobacterium wieringae
2638182	0	0	-inf	0	0	-inf	0	0	-inf	0	0	-inf	0	0	-inf	0	0	-inf	11	0	55.62673845284695	0	0	-inf	0	0	-inf	0	0	-inf	0	0	-inf	0	0	-inf	0	0	-inf	0	0	-inf	0	0	-inf	0	0	-inf	0	0	-inf	0	0	-inf	0	0	-inf	0	0	-inf	0	0	-inf	0	0	-inf	0	0	-inf	0	0	-inf	0	0	-inf	0	0	-inf	0	0	-inf	0	0	-inf	7	0	46.42857142857143	0	0	-inf	0	0	-inf	13	0	64.07692307692308	0	0	-inf	0	0	-inf	0	0	-inf	0	0	-inf	0	0	-inf	0	0	-inf	0	0	-inf	no_rank	unclassified Acetobacterium
2184575	0	0	-inf	0	0	-inf	0	0	-inf	0	0	-inf	0	0	-inf	0	0	-inf	11	11	55.62673845284695	0	0	-inf	0	0	-inf	0	0	-inf	0	0	-inf	0	0	-inf	0	0	-inf	0	0	-inf	0	0	-inf	0	0	-inf	0	0	-inf	0	0	-inf	0	0	-inf	0	0	-inf	0	0	-inf	0	0	-inf	0	0	-inf	0	0	-inf	0	0	-inf	0	0	-inf	0	0	-inf	0	0	-inf	7	7	46.42857142857143	0	0	-inf	0	0	-inf	13	13	64.07692307692308	0	0	-inf	0	0	-inf	0	0	-inf	0	0	-inf	0	0	-inf	0	0	-inf	0	0	-inf	species	Acetobacterium sp. KB-1
264995	0	0	-inf	0	0	-inf	0	0	-inf	0	0	-inf	0	0	-inf	0	0	-inf	0	0	-inf	0	0	-inf	0	0	-inf	0	0	-inf	0	0	-inf	0	0	-inf	0	0	-inf	0	0	-inf	0	0	-inf	0	0	-inf	0	0	-inf	0	0	-inf	0	0	-inf	0	0	-inf	0	0	-inf	0	0	-inf	0	0	-inf	0	0	-inf	0	0	-inf	0	0	-inf	0	0	-inf	0	0	-inf	0	0	-inf	0	0	-inf	0	0	-inf	8	1	105.50722418861902	0	0	-inf	0	0	-inf	0	0	-inf	0	0	-inf	0	0	-inf	0	0	-inf	0	0	-inf	genus	Anaerofustis
214853	0	0	-inf	0	0	-inf	0	0	-inf	0	0	-inf	0	0	-inf	0	0	-inf	0	0	-inf	0	0	-inf	0	0	-inf	0	0	-inf	0	0	-inf	0	0	-inf	0	0	-inf	0	0	-inf	0	0	-inf	0	0	-inf	0	0	-inf	0	0	-inf	0	0	-inf	0	0	-inf	0	0	-inf	0	0	-inf	0	0	-inf	0	0	-inf	0	0	-inf	0	0	-inf	0	0	-inf	0	0	-inf	0	0	-inf	0	0	-inf	0	0	-inf	7	7	108.15111335842174	0	0	-inf	0	0	-inf	0	0	-inf	0	0	-inf	0	0	-inf	0	0	-inf	0	0	-inf	species	Anaerofustis stercorihominis
274470	0	0	-inf	0	0	-inf	0	0	-inf	0	0	-inf	0	0	-inf	0	0	-inf	0	0	-inf	0	0	-inf	7	0	49.714285714285715	20	0	52.998557292037255	8	0	57.625	15	0	40.4	0	0	-inf	0	0	-inf	0	0	-inf	0	0	-inf	0	0	-inf	0	0	-inf	0	0	-inf	9	0	55.32352091615905	0	0	-inf	0	0	-inf	25	0	40.96	14	0	83.35714285714286	0	0	-inf	0	0	-inf	0	0	-inf	0	0	-inf	31	0	40.58064516129032	0	0	-inf	0	0	-inf	14	0	74.34283919505859	0	0	-inf	0	0	-inf	0	0	-inf	0	0	-inf	7	0	55.857142857142854	0	0	-inf	0	0	-inf	genus	Alkalibacter
2815577	0	0	-inf	0	0	-inf	0	0	-inf	0	0	-inf	0	0	-inf	0	0	-inf	0	0	-inf	0	0	-inf	7	7	49.714285714285715	20	20	52.998557292037255	8	8	57.625	15	15	40.4	0	0	-inf	0	0	-inf	0	0	-inf	0	0	-inf	0	0	-inf	0	0	-inf	0	0	-inf	9	9	55.32352091615905	0	0	-inf	0	0	-inf	25	25	40.96	14	14	83.35714285714286	0	0	-inf	0	0	-inf	0	0	-inf	0	0	-inf	31	31	40.58064516129032	0	0	-inf	0	0	-inf	14	14	74.34283919505859	0	0	-inf	0	0	-inf	0	0	-inf	0	0	-inf	7	7	55.857142857142854	0	0	-inf	0	0	-inf	species	Alkalibacter rhizosphaerae
1928820	0	0	-inf	0	0	-inf	0	0	-inf	0	0	-inf	0	0	-inf	0	0	-inf	0	0	-inf	0	0	-inf	0	0	-inf	0	0	-inf	0	0	-inf	0	0	-inf	0	0	-inf	0	0	-inf	8	0	144.50948774499375	0	0	-inf	0	0	-inf	0	0	-inf	0	0	-inf	0	0	-inf	0	0	-inf	22	6	149.88062216664514	0	0	-inf	0	0	-inf	0	0	-inf	0	0	-inf	0	0	-inf	0	0	-inf	0	0	-inf	0	0	-inf	0	0	-inf	0	0	-inf	0	0	-inf	0	0	-inf	0	0	-inf	0	0	-inf	0	0	-inf	0	0	-inf	0	0	-inf	genus	Intestinibacillus
1871029	0	0	-inf	0	0	-inf	0	0	-inf	0	0	-inf	0	0	-inf	0	0	-inf	0	0	-inf	0	0	-inf	0	0	-inf	0	0	-inf	0	0	-inf	0	0	-inf	0	0	-inf	0	0	-inf	0	0	-inf	0	0	-inf	0	0	-inf	0	0	-inf	0	0	-inf	0	0	-inf	0	0	-inf	16	16	166.82963758783092	0	0	-inf	0	0	-inf	0	0	-inf	0	0	-inf	0	0	-inf	0	0	-inf	0	0	-inf	0	0	-inf	0	0	-inf	0	0	-inf	0	0	-inf	0	0	-inf	0	0	-inf	0	0	-inf	0	0	-inf	0	0	-inf	0	0	-inf	species	Intestinibacillus massiliensis
2635293	0	0	-inf	0	0	-inf	0	0	-inf	0	0	-inf	0	0	-inf	0	0	-inf	0	0	-inf	0	0	-inf	0	0	-inf	0	0	-inf	0	0	-inf	0	0	-inf	0	0	-inf	0	0	-inf	8	0	144.50948774499375	0	0	-inf	0	0	-inf	0	0	-inf	0	0	-inf	0	0	-inf	0	0	-inf	0	0	-inf	0	0	-inf	0	0	-inf	0	0	-inf	0	0	-inf	0	0	-inf	0	0	-inf	0	0	-inf	0	0	-inf	0	0	-inf	0	0	-inf	0	0	-inf	0	0	-inf	0	0	-inf	0	0	-inf	0	0	-inf	0	0	-inf	0	0	-inf	no_rank	unclassified Intestinibacillus
2086578	0	0	-inf	0	0	-inf	0	0	-inf	0	0	-inf	0	0	-inf	0	0	-inf	0	0	-inf	0	0	-inf	0	0	-inf	0	0	-inf	0	0	-inf	0	0	-inf	0	0	-inf	0	0	-inf	8	8	144.50948774499375	0	0	-inf	0	0	-inf	0	0	-inf	0	0	-inf	0	0	-inf	0	0	-inf	0	0	-inf	0	0	-inf	0	0	-inf	0	0	-inf	0	0	-inf	0	0	-inf	0	0	-inf	0	0	-inf	0	0	-inf	0	0	-inf	0	0	-inf	0	0	-inf	0	0	-inf	0	0	-inf	0	0	-inf	0	0	-inf	0	0	-inf	0	0	-inf	species	Intestinibacillus sp. Marseille-P4005
186807	53	18	52.49385509356273	56	11	47.278889265595446	8	8	112.44131405946499	18	11	74.4565725769675	7	7	71.95297065064462	30	13	48.42647203285801	10	10	52.0	17	8	52.3178813570131	20	20	52.7644087183544	266	35	57.26712876940034	99	13	56.67938951408353	82	15	58.78506235001873	36	16	55.26589929880821	10	10	45.93100430368368	40	23	46.025	12	3	51.42576629985922	26	9	42.34615384615385	29	12	47.412465861086005	10	10	69.94604989415154	197	12	61.3164646530379	100	13	56.01426936571548	160	7	51.58036891986351	19	19	52.421052631578945	124	20	57.19900919255288	75	8	54.27577125888016	23	23	47.03002043998762	0	0	-inf	91	6	45.3598430569124	39	20	55.90369971817899	112	15	47.64602260412869	83	11	49.58372241600403	743	11	76.63781474090139	225	16	98.93074051378812	0	0	-inf	49	14	54.667091987332306	7	7	41.285714285714285	39	17	50.610980014920884	87	28	60.89839394649075	160	7	56.900939582814964	family	Peptococcaceae
2740	0	0	-inf	0	0	-inf	0	0	-inf	0	0	-inf	0	0	-inf	0	0	-inf	0	0	-inf	0	0	-inf	0	0	-inf	23	0	69.90059881457975	14	0	87.88163864293398	38	0	69.71920275465878	0	0	-inf	0	0	-inf	0	0	-inf	0	0	-inf	0	0	-inf	0	0	-inf	0	0	-inf	101	4	72.77913962960618	22	2	76.15105780389173	8	8	100.61978302079609	0	0	-inf	0	0	-inf	11	0	74.58577809022808	0	0	-inf	0	0	-inf	0	0	-inf	0	0	-inf	0	0	-inf	0	0	-inf	377	9	75.9882196534175	156	7	122.13958902083553	0	0	-inf	8	0	72.3934686546021	0	0	-inf	0	0	-inf	0	0	-inf	39	0	80.85651466310668	genus	Peptococcus
2741	0	0	-inf	0	0	-inf	0	0	-inf	0	0	-inf	0	0	-inf	0	0	-inf	0	0	-inf	0	0	-inf	0	0	-inf	23	23	69.90059881457975	14	14	87.88163864293398	38	38	69.71920275465878	0	0	-inf	0	0	-inf	0	0	-inf	0	0	-inf	0	0	-inf	0	0	-inf	0	0	-inf	97	97	71.88900197107229	20	20	69.79209120692994	0	0	-inf	0	0	-inf	0	0	-inf	11	11	74.58577809022808	0	0	-inf	0	0	-inf	0	0	-inf	0	0	-inf	0	0	-inf	0	0	-inf	368	368	75.84119241668043	149	149	120.13407488416225	0	0	-inf	8	8	72.3934686546021	0	0	-inf	0	0	-inf	0	0	-inf	39	39	80.85651466310668	species	Peptococcus niger
51514	10	0	50.1	13	0	43.93302624412745	0	0	-inf	7	0	47.31708615101117	0	0	-inf	9	0	53.956554181058856	0	0	-inf	0	0	-inf	0	0	-inf	78	2	59.22211692982975	21	1	53.285714285714285	0	0	-inf	0	0	-inf	0	0	-inf	0	0	-inf	9	0	49.901021733145626	8	0	40.625	0	0	-inf	0	0	-inf	18	0	50.29333471017433	18	0	50.57750611205775	16	0	71.62795578896387	0	0	-inf	59	0	47.866544294255625	0	0	-inf	0	0	-inf	0	0	-inf	13	0	43.73525603425126	0	0	-inf	33	0	42.15798435941161	24	0	52.12409364728751	246	0	91.43454427473183	0	0	-inf	0	0	-inf	18	0	46.90635341100277	0	0	-inf	7	0	61.7984802362381	22	0	67.9551837157079	43	0	44.77164316927128	genus	Dehalobacterium
51515	10	10	50.1	13	13	43.93302624412745	0	0	-inf	7	7	47.31708615101117	0	0	-inf	9	9	53.956554181058856	0	0	-inf	0	0	-inf	0	0	-inf	76	76	59.6358568490358	20	20	52.6	0	0	-inf	0	0	-inf	0	0	-inf	0	0	-inf	9	9	49.901021733145626	8	8	40.625	0	0	-inf	0	0	-inf	18	18	50.29333471017433	18	18	50.57750611205775	16	16	71.62795578896387	0	0	-inf	59	59	47.866544294255625	0	0	-inf	0	0	-inf	0	0	-inf	13	13	43.73525603425126	0	0	-inf	33	33	42.15798435941161	24	24	52.12409364728751	246	246	91.43454427473183	0	0	-inf	0	0	-inf	18	18	46.90635341100277	0	0	-inf	7	7	61.7984802362381	22	22	67.9551837157079	43	43	44.77164316927128	species	Dehalobacterium formicoaceticum
329910	0	0	-inf	0	0	-inf	0	0	-inf	0	0	-inf	0	0	-inf	0	0	-inf	0	0	-inf	0	0	-inf	0	0	-inf	0	0	-inf	0	0	-inf	0	0	-inf	0	0	-inf	0	0	-inf	0	0	-inf	0	0	-inf	0	0	-inf	0	0	-inf	0	0	-inf	0	0	-inf	0	0	-inf	0	0	-inf	0	0	-inf	10	0	130.23221976315565	0	0	-inf	0	0	-inf	0	0	-inf	0	0	-inf	0	0	-inf	0	0	-inf	0	0	-inf	0	0	-inf	0	0	-inf	0	0	-inf	0	0	-inf	0	0	-inf	0	0	-inf	0	0	-inf	0	0	-inf	no_rank	environmental samples
329911	0	0	-inf	0	0	-inf	0	0	-inf	0	0	-inf	0	0	-inf	0	0	-inf	0	0	-inf	0	0	-inf	0	0	-inf	0	0	-inf	0	0	-inf	0	0	-inf	0	0	-inf	0	0	-inf	0	0	-inf	0	0	-inf	0	0	-inf	0	0	-inf	0	0	-inf	0	0	-inf	0	0	-inf	0	0	-inf	0	0	-inf	10	10	130.23221976315565	0	0	-inf	0	0	-inf	0	0	-inf	0	0	-inf	0	0	-inf	0	0	-inf	0	0	-inf	0	0	-inf	0	0	-inf	0	0	-inf	0	0	-inf	0	0	-inf	0	0	-inf	0	0	-inf	0	0	-inf	species	uncultured Peptococcaceae bacterium
471826	0	0	-inf	12	0	46.0	0	0	-inf	0	0	-inf	0	0	-inf	0	0	-inf	0	0	-inf	0	0	-inf	0	0	-inf	22	0	43.59090909090909	0	0	-inf	0	0	-inf	0	0	-inf	0	0	-inf	0	0	-inf	0	0	-inf	0	0	-inf	0	0	-inf	0	0	-inf	0	0	-inf	0	0	-inf	18	0	41.611111111111114	0	0	-inf	0	0	-inf	27	0	41.888888888888886	0	0	-inf	0	0	-inf	8	0	41.75	0	0	-inf	16	0	45.125	11	0	47.36363636363637	19	0	49.072879455418445	0	0	-inf	0	0	-inf	0	0	-inf	0	0	-inf	0	0	-inf	0	0	-inf	0	0	-inf	genus	Candidatus Desulforudis
471827	0	0	-inf	12	12	46.0	0	0	-inf	0	0	-inf	0	0	-inf	0	0	-inf	0	0	-inf	0	0	-inf	0	0	-inf	22	7	43.59090909090909	0	0	-inf	0	0	-inf	0	0	-inf	0	0	-inf	0	0	-inf	0	0	-inf	0	0	-inf	0	0	-inf	0	0	-inf	0	0	-inf	0	0	-inf	18	18	41.611111111111114	0	0	-inf	0	0	-inf	27	27	41.888888888888886	0	0	-inf	0	0	-inf	8	8	41.75	0	0	-inf	16	16	45.125	11	11	47.36363636363637	19	2	49.072879455418445	0	0	-inf	0	0	-inf	0	0	-inf	0	0	-inf	0	0	-inf	0	0	-inf	0	0	-inf	species	Candidatus Desulforudis audaxviator
477974	0	0	-inf	0	0	-inf	0	0	-inf	0	0	-inf	0	0	-inf	0	0	-inf	0	0	-inf	0	0	-inf	0	0	-inf	15	15	41.46666666666667	0	0	-inf	0	0	-inf	0	0	-inf	0	0	-inf	0	0	-inf	0	0	-inf	0	0	-inf	0	0	-inf	0	0	-inf	0	0	-inf	0	0	-inf	0	0	-inf	0	0	-inf	0	0	-inf	0	0	-inf	0	0	-inf	0	0	-inf	0	0	-inf	0	0	-inf	0	0	-inf	0	0	-inf	17	17	49.705882352941174	0	0	-inf	0	0	-inf	0	0	-inf	0	0	-inf	0	0	-inf	0	0	-inf	0	0	-inf	strain	Candidatus Desulforudis audaxviator MP104C
2282741	0	0	-inf	0	0	-inf	0	0	-inf	0	0	-inf	0	0	-inf	0	0	-inf	0	0	-inf	0	0	-inf	0	0	-inf	0	0	-inf	9	0	44.22222222222222	0	0	-inf	0	0	-inf	0	0	-inf	0	0	-inf	0	0	-inf	0	0	-inf	0	0	-inf	0	0	-inf	0	0	-inf	0	0	-inf	0	0	-inf	0	0	-inf	0	0	-inf	0	0	-inf	0	0	-inf	0	0	-inf	22	0	45.00378517614246	0	0	-inf	0	0	-inf	0	0	-inf	0	0	-inf	0	0	-inf	0	0	-inf	0	0	-inf	0	0	-inf	0	0	-inf	0	0	-inf	9	0	48.44444444444444	genus	Desulfofundulus
58135	0	0	-inf	0	0	-inf	0	0	-inf	0	0	-inf	0	0	-inf	0	0	-inf	0	0	-inf	0	0	-inf	0	0	-inf	0	0	-inf	9	1	44.22222222222222	0	0	-inf	0	0	-inf	0	0	-inf	0	0	-inf	0	0	-inf	0	0	-inf	0	0	-inf	0	0	-inf	0	0	-inf	0	0	-inf	0	0	-inf	0	0	-inf	0	0	-inf	0	0	-inf	0	0	-inf	0	0	-inf	22	0	45.00378517614246	0	0	-inf	0	0	-inf	0	0	-inf	0	0	-inf	0	0	-inf	0	0	-inf	0	0	-inf	0	0	-inf	0	0	-inf	0	0	-inf	9	0	48.44444444444444	species	Desulfofundulus kuznetsovii
760568	0	0	-inf	0	0	-inf	0	0	-inf	0	0	-inf	0	0	-inf	0	0	-inf	0	0	-inf	0	0	-inf	0	0	-inf	0	0	-inf	8	8	44.5	0	0	-inf	0	0	-inf	0	0	-inf	0	0	-inf	0	0	-inf	0	0	-inf	0	0	-inf	0	0	-inf	0	0	-inf	0	0	-inf	0	0	-inf	0	0	-inf	0	0	-inf	0	0	-inf	0	0	-inf	0	0	-inf	22	22	45.00378517614246	0	0	-inf	0	0	-inf	0	0	-inf	0	0	-inf	0	0	-inf	0	0	-inf	0	0	-inf	0	0	-inf	0	0	-inf	0	0	-inf	9	9	48.44444444444444	strain	Desulfofundulus kuznetsovii DSM 6115
2282742	0	0	-inf	0	0	-inf	0	0	-inf	0	0	-inf	0	0	-inf	0	0	-inf	0	0	-inf	0	0	-inf	0	0	-inf	10	0	53.701562118716424	0	0	-inf	0	0	-inf	10	0	42.5	0	0	-inf	0	0	-inf	0	0	-inf	0	0	-inf	0	0	-inf	0	0	-inf	0	0	-inf	0	0	-inf	0	0	-inf	0	0	-inf	0	0	-inf	0	0	-inf	0	0	-inf	0	0	-inf	0	0	-inf	0	0	-inf	0	0	-inf	0	0	-inf	0	0	-inf	0	0	-inf	0	0	-inf	0	0	-inf	0	0	-inf	0	0	-inf	0	0	-inf	0	0	-inf	genus	Desulfofarcimen
58138	0	0	-inf	0	0	-inf	0	0	-inf	0	0	-inf	0	0	-inf	0	0	-inf	0	0	-inf	0	0	-inf	0	0	-inf	10	2	53.701562118716424	0	0	-inf	0	0	-inf	10	0	42.5	0	0	-inf	0	0	-inf	0	0	-inf	0	0	-inf	0	0	-inf	0	0	-inf	0	0	-inf	0	0	-inf	0	0	-inf	0	0	-inf	0	0	-inf	0	0	-inf	0	0	-inf	0	0	-inf	0	0	-inf	0	0	-inf	0	0	-inf	0	0	-inf	0	0	-inf	0	0	-inf	0	0	-inf	0	0	-inf	0	0	-inf	0	0	-inf	0	0	-inf	0	0	-inf	species	Desulfofarcimen acetoxidans
485916	0	0	-inf	0	0	-inf	0	0	-inf	0	0	-inf	0	0	-inf	0	0	-inf	0	0	-inf	0	0	-inf	0	0	-inf	8	8	53.87695264839553	0	0	-inf	0	0	-inf	10	10	42.5	0	0	-inf	0	0	-inf	0	0	-inf	0	0	-inf	0	0	-inf	0	0	-inf	0	0	-inf	0	0	-inf	0	0	-inf	0	0	-inf	0	0	-inf	0	0	-inf	0	0	-inf	0	0	-inf	0	0	-inf	0	0	-inf	0	0	-inf	0	0	-inf	0	0	-inf	0	0	-inf	0	0	-inf	0	0	-inf	0	0	-inf	0	0	-inf	0	0	-inf	0	0	-inf	strain	Desulfofarcimen acetoxidans DSM 771
2651578	11	0	53.22325855661052	0	0	-inf	0	0	-inf	0	0	-inf	0	0	-inf	0	0	-inf	0	0	-inf	9	0	50.111111111111114	0	0	-inf	38	0	60.625388060556205	18	0	52.153436745498176	19	0	49.8421052631579	0	0	-inf	0	0	-inf	0	0	-inf	0	0	-inf	9	0	40.888888888888886	0	0	-inf	0	0	-inf	40	0	50.1576074065003	15	0	51.53333333333333	69	0	47.16720456628946	0	0	-inf	14	0	54.542642843148535	17	0	49.76470588235294	0	0	-inf	0	0	-inf	19	0	43.21052631578947	0	0	-inf	11	0	47.54545454545455	10	0	52.047071299343465	42	0	49.5	9	0	47.888888888888886	0	0	-inf	0	0	-inf	0	0	-inf	0	0	-inf	11	0	52.20573352630112	28	0	54.955106659785585	genus	Thermanaerosceptrum
1712410	11	11	53.22325855661052	0	0	-inf	0	0	-inf	0	0	-inf	0	0	-inf	0	0	-inf	0	0	-inf	9	9	50.111111111111114	0	0	-inf	38	38	60.625388060556205	18	18	52.153436745498176	19	19	49.8421052631579	0	0	-inf	0	0	-inf	0	0	-inf	0	0	-inf	9	9	40.888888888888886	0	0	-inf	0	0	-inf	40	40	50.1576074065003	15	15	51.53333333333333	69	69	47.16720456628946	0	0	-inf	14	14	54.542642843148535	17	17	49.76470588235294	0	0	-inf	0	0	-inf	19	19	43.21052631578947	0	0	-inf	11	11	47.54545454545455	10	10	52.047071299343465	42	42	49.5	9	9	47.888888888888886	0	0	-inf	0	0	-inf	0	0	-inf	0	0	-inf	11	11	52.20573352630112	28	28	54.955106659785585	species	Thermanaerosceptrum fracticalcis
2840454	0	0	-inf	0	0	-inf	0	0	-inf	0	0	-inf	0	0	-inf	0	0	-inf	0	0	-inf	0	0	-inf	0	0	-inf	35	0	53.00462538232017	10	0	50.51547594742265	0	0	-inf	0	0	-inf	0	0	-inf	17	0	41.588235294117645	0	0	-inf	0	0	-inf	0	0	-inf	0	0	-inf	0	0	-inf	0	0	-inf	11	0	46.72727272727273	0	0	-inf	0	0	-inf	0	0	-inf	0	0	-inf	0	0	-inf	0	0	-inf	19	0	61.78947368421053	0	0	-inf	7	0	47.857142857142854	12	0	41.50457849286281	0	0	-inf	0	0	-inf	0	0	-inf	0	0	-inf	7	0	44.714285714285715	10	0	43.629693436154184	14	0	50.07142857142857	genus	Candidatus Formimonas
1761012	0	0	-inf	0	0	-inf	0	0	-inf	0	0	-inf	0	0	-inf	0	0	-inf	0	0	-inf	0	0	-inf	0	0	-inf	35	35	53.00462538232017	10	10	50.51547594742265	0	0	-inf	0	0	-inf	0	0	-inf	17	17	41.588235294117645	0	0	-inf	0	0	-inf	0	0	-inf	0	0	-inf	0	0	-inf	0	0	-inf	11	11	46.72727272727273	0	0	-inf	0	0	-inf	0	0	-inf	0	0	-inf	0	0	-inf	0	0	-inf	19	19	61.78947368421053	0	0	-inf	7	7	47.857142857142854	12	12	41.50457849286281	0	0	-inf	0	0	-inf	0	0	-inf	0	0	-inf	7	7	44.714285714285715	10	10	43.629693436154184	14	14	50.07142857142857	species	Candidatus Formimonas warabiya
2916693	14	14	50.357142857142854	20	0	46.74339672176619	0	0	-inf	0	0	-inf	0	0	-inf	8	8	43.5	0	0	-inf	0	0	-inf	0	0	-inf	25	14	49.303326704020336	14	14	46.92857142857143	10	10	45.7	10	10	55.561084578286376	0	0	-inf	0	0	-inf	0	0	-inf	0	0	-inf	17	8	46.93891235126437	0	0	-inf	26	9	47.14171854050633	32	7	48.05751938854894	8	8	57.62670181672654	0	0	-inf	21	21	58.098333558272735	12	12	73.35327378529196	0	0	-inf	0	0	-inf	23	5	43.3171603533875	0	0	-inf	37	1	45.86099396092887	20	20	47.75	36	7	46.69444444444444	0	0	-inf	0	0	-inf	9	1	47.22222222222222	0	0	-inf	8	8	47.125	16	7	47.25	20	1	49.55	genus	Desulforamulus
1564	0	0	-inf	7	0	44.0	0	0	-inf	0	0	-inf	0	0	-inf	0	0	-inf	0	0	-inf	0	0	-inf	0	0	-inf	11	0	43.260914335008074	0	0	-inf	0	0	-inf	0	0	-inf	0	0	-inf	0	0	-inf	0	0	-inf	0	0	-inf	0	0	-inf	0	0	-inf	0	0	-inf	18	0	46.60225669075366	0	0	-inf	0	0	-inf	0	0	-inf	0	0	-inf	0	0	-inf	0	0	-inf	18	0	43.12748267377291	0	0	-inf	8	0	44.60709706929603	0	0	-inf	0	0	-inf	0	0	-inf	0	0	-inf	8	0	48.0	0	0	-inf	0	0	-inf	9	0	45.0	0	0	-inf	species	Desulforamulus ruminis
696281	0	0	-inf	7	7	44.0	0	0	-inf	0	0	-inf	0	0	-inf	0	0	-inf	0	0	-inf	0	0	-inf	0	0	-inf	11	11	43.260914335008074	0	0	-inf	0	0	-inf	0	0	-inf	0	0	-inf	0	0	-inf	0	0	-inf	0	0	-inf	0	0	-inf	0	0	-inf	0	0	-inf	18	18	46.60225669075366	0	0	-inf	0	0	-inf	0	0	-inf	0	0	-inf	0	0	-inf	0	0	-inf	18	18	43.12748267377291	0	0	-inf	8	8	44.60709706929603	0	0	-inf	0	0	-inf	0	0	-inf	0	0	-inf	8	8	48.0	0	0	-inf	0	0	-inf	9	9	45.0	0	0	-inf	strain	Desulforamulus ruminis DSM 2154
53343	0	0	-inf	0	0	-inf	0	0	-inf	0	0	-inf	0	0	-inf	0	0	-inf	0	0	-inf	0	0	-inf	0	0	-inf	0	0	-inf	0	0	-inf	0	0	-inf	0	0	-inf	0	0	-inf	0	0	-inf	0	0	-inf	0	0	-inf	0	0	-inf	0	0	-inf	0	0	-inf	0	0	-inf	0	0	-inf	0	0	-inf	0	0	-inf	0	0	-inf	0	0	-inf	0	0	-inf	0	0	-inf	0	0	-inf	0	0	-inf	0	0	-inf	18	18	46.666666666666664	0	0	-inf	0	0	-inf	0	0	-inf	0	0	-inf	0	0	-inf	0	0	-inf	0	0	-inf	species	Desulforamulus aeronauticus
59610	0	0	-inf	13	0	48.220610341178755	0	0	-inf	0	0	-inf	0	0	-inf	0	0	-inf	0	0	-inf	0	0	-inf	0	0	-inf	0	0	-inf	0	0	-inf	0	0	-inf	0	0	-inf	0	0	-inf	0	0	-inf	0	0	-inf	0	0	-inf	9	0	45.44444444444444	0	0	-inf	0	0	-inf	0	0	-inf	0	0	-inf	0	0	-inf	0	0	-inf	0	0	-inf	0	0	-inf	0	0	-inf	0	0	-inf	0	0	-inf	28	1	45.92857142857143	0	0	-inf	0	0	-inf	0	0	-inf	0	0	-inf	0	0	-inf	0	0	-inf	0	0	-inf	0	0	-inf	8	8	58.0	species	Desulforamulus reducens
349161	0	0	-inf	13	13	48.220610341178755	0	0	-inf	0	0	-inf	0	0	-inf	0	0	-inf	0	0	-inf	0	0	-inf	0	0	-inf	0	0	-inf	0	0	-inf	0	0	-inf	0	0	-inf	0	0	-inf	0	0	-inf	0	0	-inf	0	0	-inf	9	9	45.44444444444444	0	0	-inf	0	0	-inf	0	0	-inf	0	0	-inf	0	0	-inf	0	0	-inf	0	0	-inf	0	0	-inf	0	0	-inf	0	0	-inf	0	0	-inf	27	27	44.55555555555556	0	0	-inf	0	0	-inf	0	0	-inf	0	0	-inf	0	0	-inf	0	0	-inf	0	0	-inf	0	0	-inf	0	0	-inf	strain	Desulforamulus reducens MI-1
1833852	0	0	-inf	0	0	-inf	0	0	-inf	0	0	-inf	0	0	-inf	0	0	-inf	0	0	-inf	0	0	-inf	0	0	-inf	0	0	-inf	0	0	-inf	0	0	-inf	0	0	-inf	0	0	-inf	0	0	-inf	0	0	-inf	0	0	-inf	0	0	-inf	0	0	-inf	17	17	44.23529411764706	7	7	54.0	0	0	-inf	0	0	-inf	0	0	-inf	0	0	-inf	0	0	-inf	0	0	-inf	0	0	-inf	0	0	-inf	0	0	-inf	0	0	-inf	11	11	46.72727272727273	0	0	-inf	0	0	-inf	0	0	-inf	0	0	-inf	0	0	-inf	0	0	-inf	11	11	44.09090909090909	species	Desulforamulus ferrireducens
2924872	0	0	-inf	0	0	-inf	0	0	-inf	0	0	-inf	0	0	-inf	0	0	-inf	0	0	-inf	0	0	-inf	0	0	-inf	0	0	-inf	0	0	-inf	0	0	-inf	0	0	-inf	0	0	-inf	0	0	-inf	0	0	-inf	0	0	-inf	0	0	-inf	0	0	-inf	0	0	-inf	0	0	-inf	23	0	41.949865072081295	0	0	-inf	0	0	-inf	0	0	-inf	0	0	-inf	0	0	-inf	0	0	-inf	0	0	-inf	0	0	-inf	0	0	-inf	0	0	-inf	44	0	46.493147382041705	0	0	-inf	0	0	-inf	0	0	-inf	0	0	-inf	0	0	-inf	0	0	-inf	genus	Acididesulfobacillus
1561005	0	0	-inf	0	0	-inf	0	0	-inf	0	0	-inf	0	0	-inf	0	0	-inf	0	0	-inf	0	0	-inf	0	0	-inf	0	0	-inf	0	0	-inf	0	0	-inf	0	0	-inf	0	0	-inf	0	0	-inf	0	0	-inf	0	0	-inf	0	0	-inf	0	0	-inf	0	0	-inf	0	0	-inf	23	23	41.949865072081295	0	0	-inf	0	0	-inf	0	0	-inf	0	0	-inf	0	0	-inf	0	0	-inf	0	0	-inf	0	0	-inf	0	0	-inf	0	0	-inf	44	44	46.493147382041705	0	0	-inf	0	0	-inf	0	0	-inf	0	0	-inf	0	0	-inf	0	0	-inf	species	Acididesulfobacillus acetoxydans
216572	6486761	844176	109.73115142922573	1848897	175224	135.95944545916808	358839	24296	119.97183426512002	505855	71767	125.7493386717205	1241857	73185	128.83093251010578	968096	148069	140.70297856746825	841005	115683	127.63531295806922	741034	68176	122.38399078078442	1266500	72122	135.24829352590672	2070210	169032	114.37782390618433	1603327	78908	127.60975931878731	1005193	64214	126.4903924403281	920590	54930	111.5219942363616	1421720	90076	135.54740995573093	1931703	322688	137.22660328262216	1150503	28858	128.4352153510075	691690	63213	123.56678572628643	1071998	116254	129.21168506284906	894291	18555	124.63399012664118	3031243	392479	126.06201118140338	3863957	427073	112.57778131412013	1604674	198520	138.04732652653755	1811843	64704	112.04905905631449	1827522	114470	120.66334122041165	1114389	104802	129.07501494832485	850060	81221	125.85034128817362	1064919	125616	114.97845841510782	5131149	436001	120.74220904634196	1364733	80599	125.8772492500107	4006936	340369	131.09190847125276	769952	147706	120.6073405145518	1420994	101277	123.86627242054837	1152397	130674	129.33631457749087	301531	40906	126.52946197190631	1426331	126446	121.26920359334035	111375	3408	151.12285297842928	936721	130823	125.03436261831686	2340621	220620	128.06109756781836	7377601	825705	112.66925091802761	family	Oscillospiraceae
1263	1887511	434	104.40314217549633	16411	13	101.76053331253512	1076	3	105.99196987058663	10770	11	112.14655512189428	26321	5	127.56593647803092	5539	4	103.47411991733931	253812	3	116.48812765385718	181192	6	119.9906397667113	7427	23	85.60238906079886	313654	54	115.75025813716447	47855	22	113.34998382579737	13520	11	118.10769424606518	89121	16	128.18433711489777	4769	2	110.52539540640316	65900	14	130.97934087995273	3071	7	93.90553082426578	20125	8	110.5092483370982	55888	13	126.25224814917645	453353	36	135.35617537607854	958208	16	117.37272329424239	284323	47	116.26974957502532	31772	49	130.0830260940967	17082	16	94.89812447877607	149588	29	115.35623043825119	58462	3	125.44937170896122	29959	14	110.8186038749759	31130	4	109.79283239695394	36675	17	135.128234782013	9473	13	116.4031449765467	35833	26	99.7756225523124	18377	8	84.17777998421722	105265	22	89.49558612925213	5954	58	87.20262459179463	11103	3	122.9184274774665	32337	13	110.27950263210063	1288	3	98.86720582780262	189873	11	118.45430712257782	264454	24	114.56076736298132	1927277	139	111.528503596013	genus	Ruminococcus
1264	930	109	52.22126925702256	58	9	48.510978964895656	0	0	-inf	31	1	47.06025599626369	29	10	47.724137931034484	22	3	57.76768395368287	16	0	60.572671894138445	37	21	49.67810415160301	37	3	51.57506038319933	499	51	52.250308800223465	368	23	53.39723812769667	116	6	48.498966939020654	310	15	54.333924406065115	16	0	51.28544776351069	33	5	61.93277437426165	0	0	-inf	15	5	52.68561808316413	113	36	53.86309096058477	95	0	48.854022066650025	205	11	48.037256518262055	925	41	59.93235313287264	299	189	52.734561383480106	53	33	48.09350667344716	169	37	57.74761501029299	50	18	49.51908570442308	50	6	51.072713426289454	21	0	52.796696128466756	48	25	55.38298191630029	91	26	63.76146379401972	124	27	50.54807101665586	47	24	61.423759190948495	64	11	55.023631589881425	153	78	61.27968297731703	11	11	49.72727272727273	108	12	53.71345196556073	32	5	50.275078789081306	152	8	52.12881720448264	757	11	57.68877853081573	4790	101	55.387866383655926	species	Ruminococcus albus
697329	821	821	49.418583404181554	49	49	47.81222308841981	0	0	-inf	30	30	45.310539219615414	19	19	47.578947368421055	19	19	51.30965416741035	16	16	60.572671894138445	16	16	51.880615850581954	34	34	51.89050688759927	448	448	51.184127149403594	345	345	52.64345234056607	110	110	47.065830005489246	295	295	54.58480191823791	16	16	51.28544776351069	28	28	51.23146747970901	0	0	-inf	10	10	55.12842712474619	77	77	50.21148300546276	95	95	48.854022066650025	194	194	47.21990834774337	884	884	59.598669798874155	110	110	53.01932069365608	20	20	48.6	132	132	53.76777982378421	32	32	50.13391367696381	44	44	50.03940856220555	21	21	52.796696128466756	23	23	59.93484431194636	65	65	52.63219028881046	97	97	50.74876596866077	23	23	50.95652173913044	53	53	51.378873816461436	75	75	56.97798368572683	0	0	-inf	96	96	54.43805012792249	27	27	45.983699105806444	144	144	50.78238604022036	746	746	57.70266459551037	4689	4689	55.44880211404714	strain	Ruminococcus albus 7 = DSM 20455
1265	173	55	50.79307209403415	0	0	-inf	0	0	-inf	0	0	-inf	0	0	-inf	0	0	-inf	0	0	-inf	0	0	-inf	0	0	-inf	67	67	50.97014925373134	24	16	50.90078158857426	0	0	-inf	0	0	-inf	0	0	-inf	0	0	-inf	0	0	-inf	0	0	-inf	0	0	-inf	0	0	-inf	0	0	-inf	30	20	48.15576656065787	0	0	-inf	17	17	43.94117647058823	0	0	-inf	19	19	44.05263157894737	0	0	-inf	0	0	-inf	0	0	-inf	0	0	-inf	0	0	-inf	0	0	-inf	0	0	-inf	0	0	-inf	0	0	-inf	0	0	-inf	0	0	-inf	0	0	-inf	27	27	50.333333333333336	25	13	50.84	species	Ruminococcus flavefaciens
641112	118	118	51.12170213418934	0	0	-inf	0	0	-inf	0	0	-inf	0	0	-inf	0	0	-inf	0	0	-inf	0	0	-inf	0	0	-inf	0	0	-inf	8	8	48.955767565452646	0	0	-inf	0	0	-inf	0	0	-inf	0	0	-inf	0	0	-inf	0	0	-inf	0	0	-inf	0	0	-inf	0	0	-inf	10	10	48.967299681973586	0	0	-inf	0	0	-inf	0	0	-inf	0	0	-inf	0	0	-inf	0	0	-inf	0	0	-inf	0	0	-inf	0	0	-inf	0	0	-inf	0	0	-inf	0	0	-inf	0	0	-inf	0	0	-inf	0	0	-inf	0	0	-inf	0	0	-inf	12	12	43.0	strain	Ruminococcus flavefaciens FD-1
40518	152	152	96.23306733097995	0	0	-inf	0	0	-inf	10	10	132.47129120763665	0	0	-inf	0	0	-inf	0	0	-inf	0	0	-inf	12	12	104.04995472745884	178	178	99.9795680292335	11	11	90.29406791489835	0	0	-inf	0	0	-inf	0	0	-inf	0	0	-inf	0	0	-inf	0	0	-inf	8	8	106.36269276398598	0	0	-inf	0	0	-inf	43	43	100.2100652386132	0	0	-inf	29	29	71.63355604546047	0	0	-inf	44	44	110.13221837809883	22	22	94.74377462301658	0	0	-inf	0	0	-inf	0	0	-inf	0	0	-inf	20	20	48.18217278134698	0	0	-inf	0	0	-inf	0	0	-inf	0	0	-inf	0	0	-inf	0	0	-inf	44	44	106.4299833754981	0	0	-inf	species	Ruminococcus bromii
129701	98	0	111.15722368697666	54	0	123.41131978241926	35	0	89.27989894825159	14	0	133.10984132877826	57	0	126.26396801219535	35	0	68.2	16	0	91.52091756664677	72	0	134.85771483347665	0	0	-inf	92	0	87.17073951405109	41	0	133.42976795635082	52	0	125.53149191832185	14	0	94.78401497431844	23	0	120.93330114536711	80	0	124.0356012348307	10	0	90.5	34	0	102.19967416071587	40	0	139.32813345138547	254	0	123.29740777027222	227	0	140.06459714491666	30	0	87.67260425235236	22	0	132.1485012411254	0	0	-inf	256	0	128.34864659244263	198	0	146.7386463420108	112	0	129.7010839406885	14	0	127.61291252570038	10	0	140.61472321397184	0	0	-inf	29	0	108.08178311865294	22	0	80.56470138677379	131	0	105.22328230507031	51	0	111.54513917404805	98	0	143.18942045580127	13	0	119.12390075020231	0	0	-inf	0	0	-inf	202	0	136.57280744192775	91	0	102.42328614926966	no_rank	environmental samples
165186	98	98	111.15722368697666	54	54	123.41131978241926	35	35	89.27989894825159	14	14	133.10984132877826	57	57	126.26396801219535	35	35	68.2	16	16	91.52091756664677	72	72	134.85771483347665	0	0	-inf	92	92	87.17073951405109	41	41	133.42976795635082	52	52	125.53149191832185	14	14	94.78401497431844	23	23	120.93330114536711	80	80	124.0356012348307	10	10	90.5	34	34	102.19967416071587	40	40	139.32813345138547	254	254	123.29740777027222	227	227	140.06459714491666	30	30	87.67260425235236	22	22	132.1485012411254	0	0	-inf	256	256	128.34864659244263	198	198	146.7386463420108	112	112	129.7010839406885	14	14	127.61291252570038	10	10	140.61472321397184	0	0	-inf	29	29	108.08178311865294	22	22	80.56470138677379	131	131	105.22328230507031	51	51	111.54513917404805	98	98	143.18942045580127	13	13	119.12390075020231	0	0	-inf	0	0	-inf	202	202	136.57280744192775	91	91	102.42328614926966	species	uncultured Ruminococcus sp.
438033	1056	1056	79.29297839248738	246	246	70.97483911829652	81	81	53.57684442664314	142	142	68.55897977311068	441	441	59.99414496694278	897	897	84.89068670871032	166	166	62.904968176477205	260	260	58.152814404021065	90	90	68.31585487307981	1791	1791	70.92886074548058	607	607	59.733577222258724	422	422	70.9300213263531	357	357	88.1370741761914	47	47	58.769366764914935	279	279	59.89993648582569	1418	1418	94.43215450712859	212	212	66.31732925946814	225	225	63.4746450182738	483	483	70.12895765952274	414	414	59.89155962674313	514	514	64.89096430426962	1837	1837	105.20711222802402	273	273	65.57332510864099	1003	1003	79.8670591811683	254	254	66.77214454848756	123	123	59.212378037786195	455	455	112.64179217287251	313	313	72.50142921926468	263	263	62.12240094936563	494	494	68.3523586283254	443	443	74.05480106640387	566	566	70.05135463219327	402	402	79.19606269240988	1195	1195	93.78349823159593	352	352	74.83696781520568	109	109	53.67055616885982	853	853	81.31512222915681	437	437	64.70464488141344	253	253	55.24739971983482	species	Ruminococcus gauvreauii
1160721	6297	6297	112.25589598336957	451	451	94.64882446006428	23	23	87.40950108927326	161	161	106.09484806222815	6348	6348	123.11661481750507	85	85	86.39541202951108	2568	2568	120.15099177337666	162175	162175	118.5059141496498	216	216	96.4690524177062	138668	138668	107.8674574316321	536	536	85.5839488748714	318	318	105.02909203964673	63621	63621	133.02478660728792	148	148	130.17736501026576	700	700	142.25377388244374	337	337	61.738418013422674	241	241	111.63575188604757	18154	18154	119.02954404399219	99	99	99.20089610675079	878	878	144.35902765973242	132147	132147	121.16628599289962	191	191	99.52205864751271	290	290	85.8137628706001	118370	118370	115.97323508992808	289	289	123.1765709001355	12381	12381	113.01854189988384	25532	25532	107.61508672345889	318	318	113.76998963415267	369	369	124.00465907929629	1166	1166	98.19537991755494	234	234	113.15836903944204	1317	1317	142.24637007858564	297	297	109.69936815601078	225	225	105.08913243956013	21688	21688	115.55729812334442	131	131	96.56731880192027	96677	96677	116.6218102994789	224449	224449	116.2519958824113	1864604	1864604	111.71089561887885	species	Ruminococcus bicirculans
1161942	44935	44935	111.26610799271359	1192	1192	78.6125590941674	27	27	88.81508184404271	119	119	64.38496228390694	235	235	120.82184878689584	140	140	61.18411796237921	158	158	70.29522691206543	2747	2747	161.0857217343401	634	634	74.6523772700757	1114	1114	59.93308696565772	944	944	79.93967430437424	415	415	73.00677798353891	279	279	98.35081292140595	107	107	87.02948755100364	240	240	69.88640594936214	26	26	65.02444777409818	214	214	73.7803659029584	707	707	68.61266853964499	0	0	-inf	376	376	91.77416244111053	4431	4431	85.57940743541187	520	520	68.94644734695247	322	322	66.0995045054602	1966	1966	96.62575961595779	131	131	60.27019627454478	306	306	77.70370483258245	130	130	112.19128264680879	864	864	85.30834095049772	517	517	72.48683490583491	2479	2479	77.60353936916118	280	280	67.37132453612031	546	546	70.32766016384666	965	965	82.04387261700965	44	44	77.42191573129497	894	894	93.28152440604057	72	72	81.49696386880113	404	404	88.27925874362687	5825	5825	79.17735399199509	16583	16559	92.64514983248495	species	Ruminococcus champanellensis
213810	0	0	-inf	0	0	-inf	0	0	-inf	0	0	-inf	0	0	-inf	0	0	-inf	0	0	-inf	0	0	-inf	0	0	-inf	0	0	-inf	0	0	-inf	0	0	-inf	0	0	-inf	0	0	-inf	0	0	-inf	0	0	-inf	0	0	-inf	0	0	-inf	0	0	-inf	0	0	-inf	0	0	-inf	0	0	-inf	0	0	-inf	0	0	-inf	0	0	-inf	0	0	-inf	0	0	-inf	0	0	-inf	0	0	-inf	0	0	-inf	0	0	-inf	0	0	-inf	0	0	-inf	0	0	-inf	0	0	-inf	0	0	-inf	0	0	-inf	0	0	-inf	24	24	90.83333333333333	strain	Ruminococcus champanellensis 18P13 = JCM 17042
2564099	861	861	80.0274274136356	164	164	72.75399810176359	53	53	55.31556239576011	451	451	84.46210167421835	68	68	53.03091547782955	338	338	84.92500369306298	895	895	79.75199688750158	92	92	55.91901586950979	527	527	73.4853462508865	1815	1815	63.92153677295051	169	169	56.44851795347921	189	189	58.05019193105178	489	489	61.88763744676101	47	47	109.34071207915396	113	113	59.39478033856794	54	54	96.23840426456408	94	94	88.20295429115562	377	377	80.74110818567169	45	45	85.98199424798834	95	95	69.42190239360791	1958	1958	65.28088619295298	490	490	77.16845818788835	785	785	52.14247486935714	95	95	67.50321701689377	262	262	52.721319711600216	158	158	53.96556442564992	40	40	108.1075990593314	470	470	83.75387866655916	288	288	54.03269671267351	353	353	70.07047244208727	381	381	76.85682522454233	89486	89486	85.94771826730704	596	596	84.78077571899586	114	114	77.88465405377582	309	309	79.51208848407775	33	33	133.56621604504147	87	87	81.55961256690117	1417	1417	79.27699516264214	379	379	66.16685316712044	species	Ruminococcus bovis
2608920	1832575	3	104.26427133429142	14233	0	104.96255236143276	854	0	115.99345685569705	9831	1	114.93646563729882	19138	0	131.0900847712509	4018	1	111.62824226280526	249990	0	116.65265022140522	15803	0	129.55406785622822	5888	1	87.87017888350702	169376	4	123.86056067234317	45133	1	115.83664673352293	11997	0	123.30273395036934	24035	1	118.67558197859684	4379	0	111.18080316674589	64441	4	131.57536558949806	1219	0	102.925115024695	19307	0	111.57875296924655	36251	1	132.09263842196555	452341	4	135.47037646209833	955997	2	117.39775230769173	144198	1	113.99573001217107	28364	0	134.858398910652	15297	1	98.69680461503485	27700	4	115.77127079220058	57212	0	126.23931360200405	16793	0	110.82342953073902	4934	0	120.92169020551958	34635	1	137.96221220038547	7932	0	123.65477536662394	31162	4	102.64335823837624	16942	0	84.60603479037371	13133	2	110.02354569858346	3432	3	89.11151181261758	9413	0	127.69563232101099	8960	0	102.36157221962	908	0	106.52894567341616	91689	0	121.01155705041974	31272	1	112.63911960055876	40413	0	118.32648889304302	no_rank	unclassified Ruminococcus
41978	1805142	1805142	104.5298426861179	5977	5977	101.30002793427026	112	112	131.08703693611133	257	257	102.22106045454487	221	221	86.81888245154376	197	197	66.1544690606131	167	167	97.52830073636756	578	578	114.1735653887819	924	924	89.78209562808158	1622	1622	90.6104855875501	21018	21018	111.02628765526383	394	394	88.76825605473034	1367	1367	111.31967134008411	170	170	106.21982414482554	711	711	104.10983572245522	24	24	106.91085559142911	341	341	89.43228919069867	338	338	107.63780318949563	326	326	106.47007131185241	611	611	86.45178545476388	108266	108266	110.22736140161422	401	401	90.18548363948916	169	169	80.33513691923825	1376	1376	123.8656034197133	358	358	116.20032980766112	710	710	106.16649065108903	302	302	101.97324629686194	278	278	95.16920011072617	1640	1640	119.86480583289924	13915	13915	98.39552302121612	875	875	114.73109097441456	446	446	71.66486657811012	466	466	89.74247822611883	291	291	100.31217197107839	606	606	111.22119157372116	285	285	100.26806565852303	438	438	103.56777962858263	1237	1237	82.6636305896927	7606	7606	86.64254274197154	species	Ruminococcus sp.
301710	0	0	-inf	0	0	-inf	0	0	-inf	0	0	-inf	0	0	-inf	30	30	126.43418757856432	0	0	-inf	0	0	-inf	0	0	-inf	0	0	-inf	0	0	-inf	0	0	-inf	0	0	-inf	0	0	-inf	0	0	-inf	0	0	-inf	0	0	-inf	0	0	-inf	0	0	-inf	0	0	-inf	0	0	-inf	0	0	-inf	0	0	-inf	0	0	-inf	0	0	-inf	0	0	-inf	0	0	-inf	0	0	-inf	0	0	-inf	0	0	-inf	0	0	-inf	0	0	-inf	0	0	-inf	0	0	-inf	0	0	-inf	0	0	-inf	0	0	-inf	0	0	-inf	0	0	-inf	species	Ruminococcus sp. MLG080-3
537302	0	0	-inf	0	0	-inf	0	0	-inf	0	0	-inf	0	0	-inf	0	0	-inf	0	0	-inf	0	0	-inf	0	0	-inf	0	0	-inf	0	0	-inf	0	0	-inf	0	0	-inf	0	0	-inf	0	0	-inf	0	0	-inf	0	0	-inf	0	0	-inf	0	0	-inf	0	0	-inf	0	0	-inf	0	0	-inf	0	0	-inf	0	0	-inf	0	0	-inf	0	0	-inf	0	0	-inf	0	0	-inf	0	0	-inf	0	0	-inf	0	0	-inf	0	0	-inf	0	0	-inf	0	0	-inf	0	0	-inf	0	0	-inf	0	0	-inf	7	7	88.85714285714286	0	0	-inf	species	Ruminococcus sp. DJF_VR66
657323	7128	7128	110.14162433806607	6464	6464	115.42999037924558	719	719	112.37955306924907	6956	6956	129.94662792498735	18430	18430	132.69989113491428	3443	3443	118.49740977263501	1267	1267	114.83927278663907	13280	13280	135.78758602291754	2712	2712	100.9602756847705	141484	141484	133.02197375664878	19643	19643	128.83580386210923	10971	10971	125.01620007641836	8305	8305	122.72534605275932	4124	4124	111.50034235929678	62696	62696	132.44547233474572	1174	1174	103.2388668396735	4853	4853	122.80720507775655	33634	33634	136.10383728921548	451141	451141	135.54333958574702	12533	12533	124.29356159726726	29773	29773	135.97978107119906	27008	27008	137.27677029205583	2282	2282	113.95681722777404	24606	24606	115.19897676100216	45881	45881	137.08725427976472	11642	11642	127.77429323437077	4175	4175	123.774705658788	33718	33718	139.18401126911496	5586	5586	129.66004969738182	14021	14021	113.40383247316748	4888	4888	104.57332719378951	8992	8992	122.19275059971541	1794	1794	102.86736574297814	8896	8896	129.12896755918348	6131	6131	108.28426924019591	528	528	110.6567895281362	647	647	111.96816263745411	21530	21530	128.71428330056378	31555	31555	127.12131053883033	species	Ruminococcus sp. SR1/5
2831966	20302	20302	78.59260765517564	1792	1792	79.42091684469622	23	23	155.46805917959634	2617	2617	76.28805399207289	487	487	90.25888236948309	347	347	67.9661081627419	248556	248556	116.67474309212187	1945	1945	91.56373838196072	2251	2251	71.29217647651906	26266	26266	76.56750863588265	4471	4471	81.35454435749116	632	632	115.08777733960704	14362	14362	117.0316545860962	85	85	105.59947144494076	1030	1030	97.59874490773208	21	21	80.82976243486696	14113	14113	108.25276034300732	2278	2278	76.53257004879282	870	870	108.60408269064601	942851	942851	117.32620717853081	6158	6158	73.95854903460052	955	955	85.22328347063291	12845	12845	96.22957766781286	1714	1714	117.50280618936489	10973	10973	81.20874675264993	4441	4441	67.13157440055905	457	457	107.37921874604248	638	638	92.03929089527713	706	706	84.94385132086619	3222	3222	74.13050635561042	11179	11179	73.51742673697608	3693	3693	85.04480957839658	1169	1169	67.59724461445211	226	226	106.53473268848047	2223	2223	83.61169153507831	95	95	102.369464083441	90604	90604	121.16046273555456	8497	8497	76.28623251124934	1252	1252	89.14717371111921	species	Ruminococcus sp. FMBCY1
35829	103	19	67.00659692234245	33	7	58.7479276818636	0	0	-inf	35	4	61.00653956837569	34	15	79.44409803378853	0	0	-inf	0	0	-inf	24	12	78.91666666666667	30	2	54.379395434183905	184	11	63.53059117652267	75	8	63.533380920771464	71	7	65.9945422105596	93	7	70.25544776916948	0	0	-inf	40	2	55.77419615593694	13	1	47.30769230769231	20	4	55.95	50	15	74.08498061986388	0	0	-inf	63	9	48.815145426695146	158	23	72.55753880145924	230	80	74.01439690757171	34	10	75.70134014110926	279	2	77.06001199330288	42	12	64.0445251829783	23	6	54.34782608695652	0	0	-inf	18	6	50.58306249883992	46	4	62.34782608695652	64	14	61.890625	48	11	66.80397416758302	50	6	46.22	0	0	-inf	9	9	57.888888888888886	31	11	69.63109141923545	8	1	53.625	71	24	75.27762171428064	100	3	67.29388324860719	115	28	66.40307452576488	genus	Acetivibrio
1515	26	26	59.07559661979207	13	13	63.68231212962222	0	0	-inf	15	15	64.93333333333334	7	7	49.857142857142854	0	0	-inf	0	0	-inf	12	12	53.166666666666664	17	17	48.94117647058823	31	23	55.613410782579734	26	18	55.80269452634957	24	24	64.20833333333333	27	27	55.148148148148145	0	0	-inf	14	14	55.07142857142857	0	0	-inf	8	8	43.75	15	15	64.13333333333334	0	0	-inf	44	44	43.27272727272727	26	26	52.7904345597008	55	48	56.80565979529987	13	6	68.8800843286017	11	11	56.18181818181818	14	14	59.49071840607777	10	10	51.7	0	0	-inf	12	12	44.87364690081565	29	29	68.58620689655173	28	18	59.642857142857146	14	14	49.0	14	14	48.5	0	0	-inf	0	0	-inf	11	11	59.09090909090909	0	0	-inf	15	15	77.74879066288214	32	32	57.56330326110823	42	42	53.262614092974275	species	Acetivibrio thermocellus
203119	0	0	-inf	0	0	-inf	0	0	-inf	0	0	-inf	0	0	-inf	0	0	-inf	0	0	-inf	0	0	-inf	0	0	-inf	8	8	46.508472536043556	8	8	42.9837572106361	0	0	-inf	0	0	-inf	0	0	-inf	0	0	-inf	0	0	-inf	0	0	-inf	0	0	-inf	0	0	-inf	0	0	-inf	0	0	-inf	7	7	40.42857142857143	7	7	81.49158518168886	0	0	-inf	0	0	-inf	0	0	-inf	0	0	-inf	0	0	-inf	0	0	-inf	10	10	46.6	0	0	-inf	0	0	-inf	0	0	-inf	0	0	-inf	0	0	-inf	0	0	-inf	0	0	-inf	0	0	-inf	0	0	-inf	strain	Acetivibrio thermocellus ATCC 27405
288965	58	24	64.68531825469114	13	6	61.6008889089546	0	0	-inf	16	3	51.07680530582182	12	12	83.17494442906752	0	0	-inf	0	0	-inf	0	0	-inf	11	11	62.934077862060235	72	15	56.951205810610496	32	16	64.78916351202977	40	22	68.175	18	18	74.33333333333333	0	0	-inf	24	5	52.91423062510353	12	1	47.25	8	8	48.625	20	9	70.0	0	0	-inf	10	10	59.93541618817943	100	70	75.98	84	38	66.60714285714286	11	1	55.4881445018412	253	205	79.27171283055931	16	1	46.125	7	7	45.0	0	0	-inf	0	0	-inf	13	4	53.46153846153846	13	4	60.92307692307692	9	1	84.36330638182426	30	1	44.266666666666666	0	0	-inf	0	0	-inf	9	9	60.666666666666664	7	0	52.714285714285715	22	4	78.3156172556563	44	23	70.56923832954686	45	15	61.5627506346231	species	Acetivibrio clariflavus
720554	34	34	56.6102487874143	7	7	51.68736511662998	0	0	-inf	13	13	45.61538461538461	0	0	-inf	0	0	-inf	0	0	-inf	0	0	-inf	0	0	-inf	57	57	50.76292663796413	16	16	48.32832702405955	18	18	53.05555555555556	0	0	-inf	0	0	-inf	19	19	46.20744921065708	11	11	46.54545454545455	0	0	-inf	11	11	51.72727272727273	0	0	-inf	0	0	-inf	30	30	59.43333333333333	46	46	48.369565217391305	10	10	48.33695895202531	48	48	77.20272602599425	15	15	40.93333333333333	0	0	-inf	0	0	-inf	0	0	-inf	9	9	45.77777777777778	9	9	50.22222222222222	8	8	79.40871967955229	29	29	41.44827586206897	0	0	-inf	0	0	-inf	0	0	-inf	7	7	52.714285714285715	18	18	79.33019886802437	21	21	52.621261261907705	30	30	46.21519480409052	strain	Acetivibrio clariflavus DSM 19732
293325	0	0	-inf	0	0	-inf	0	0	-inf	0	0	-inf	0	0	-inf	0	0	-inf	0	0	-inf	0	0	-inf	0	0	-inf	0	0	-inf	0	0	-inf	0	0	-inf	41	0	81.11601567153076	0	0	-inf	0	0	-inf	0	0	-inf	0	0	-inf	0	0	-inf	0	0	-inf	0	0	-inf	0	0	-inf	0	0	-inf	0	0	-inf	0	0	-inf	0	0	-inf	0	0	-inf	0	0	-inf	0	0	-inf	0	0	-inf	9	0	44.0	0	0	-inf	0	0	-inf	0	0	-inf	0	0	-inf	0	0	-inf	0	0	-inf	0	0	-inf	0	0	-inf	0	0	-inf	no_rank	environmental samples
293326	0	0	-inf	0	0	-inf	0	0	-inf	0	0	-inf	0	0	-inf	0	0	-inf	0	0	-inf	0	0	-inf	0	0	-inf	0	0	-inf	0	0	-inf	0	0	-inf	41	41	81.11601567153076	0	0	-inf	0	0	-inf	0	0	-inf	0	0	-inf	0	0	-inf	0	0	-inf	0	0	-inf	0	0	-inf	0	0	-inf	0	0	-inf	0	0	-inf	0	0	-inf	0	0	-inf	0	0	-inf	0	0	-inf	0	0	-inf	9	9	44.0	0	0	-inf	0	0	-inf	0	0	-inf	0	0	-inf	0	0	-inf	0	0	-inf	0	0	-inf	0	0	-inf	0	0	-inf	species	uncultured Acetivibrio sp.
1677857	0	0	-inf	0	0	-inf	0	0	-inf	0	0	-inf	0	0	-inf	0	0	-inf	0	0	-inf	0	0	-inf	0	0	-inf	70	70	69.54466034080349	9	9	56.986697665313095	0	0	-inf	0	0	-inf	0	0	-inf	0	0	-inf	0	0	-inf	0	0	-inf	0	0	-inf	0	0	-inf	0	0	-inf	9	9	48.22222222222222	11	11	59.18181818181818	0	0	-inf	13	13	51.23076923076923	0	0	-inf	0	0	-inf	0	0	-inf	0	0	-inf	0	0	-inf	0	0	-inf	14	14	50.5	0	0	-inf	0	0	-inf	0	0	-inf	0	0	-inf	0	0	-inf	10	10	68.35357021462548	21	21	70.49124447643771	0	0	-inf	species	Acetivibrio saccincola
216851	2029536	393833	110.51143741632386	795674	132293	130.8997535322003	215731	28332	117.05827661182863	121608	24603	133.07567198750093	685449	165098	135.96254005303365	19641	1803	118.11321844043728	224301	24461	130.62394814835503	216957	51526	123.23274194475059	608973	122849	133.50448107603225	267503	21286	116.31326918736166	618827	94046	120.99130373062545	573297	90624	123.9194129278046	470700	59265	111.70398369826286	618103	40067	122.66576422734038	199177	46678	126.92992672023433	10812	577	113.62178131013194	88707	15913	123.4211829794189	377611	73553	135.91397972699144	37030	8868	123.07805673621222	715626	181369	131.62496672433454	1505223	372322	117.86214314445513	657462	158440	142.58586222587599	449659	21337	125.36827927759576	270349	71187	126.4907857517244	624041	144591	129.8606507615635	535630	170564	130.33212771318335	319015	41479	103.17038284600196	631801	80305	126.64906021386513	552821	144395	131.28716105335465	1786401	296319	125.45560067629026	177038	42944	127.45851046603676	103963	18950	126.82935171768439	26416	3124	127.25198218074638	7980	1257	125.14159238743372	750609	152227	124.55658162597702	6229	907	143.2407829229465	197882	45921	123.4170191478371	974810	284388	138.68839346217433	1473231	419144	116.60403350652197	genus	Faecalibacterium
853	862011	726494	111.00692616880083	436282	351851	128.53237815337414	54361	35950	115.56094324651913	47295	40005	130.20968404821247	300688	229293	131.7682240381001	8348	5577	113.18652809005106	99476	94596	130.70970212165955	91059	45550	122.28775745832183	306324	234924	128.88121959830633	196024	154947	115.05699463090113	176757	145459	121.0451635379704	281285	228887	124.6135236479761	243642	181362	116.42760990075361	535652	407370	121.54983630371014	69527	59972	122.67915807236054	5216	2623	122.4917533255705	40317	28023	123.36772044933268	191321	110171	134.59128397237237	11746	9360	113.92994568885153	260818	232537	127.69841438785843	448917	297417	111.80647373413092	266073	242523	136.7783951037548	389661	314526	125.24169685295077	96248	83017	121.55448679488333	264160	190003	125.93677862620254	189314	140297	125.1853088757736	77908	58553	103.76104814653546	366387	288943	123.72661619449416	146775	95429	127.86719971960086	978255	793847	123.43337683716345	65927	51714	124.87179022665985	47019	38643	124.59144855968079	12186	9097	122.58649154238113	3995	3233	128.11056272978445	317600	237149	124.1903715193848	1570	944	130.86277127624516	84047	43876	122.28939151137438	345617	284246	131.332560311667	580310	365396	115.81895272611493	species	Faecalibacterium prausnitzii
657322	54892	54892	101.63599405511411	45397	45397	129.68324224490385	14632	14632	122.15009445188274	3975	3975	127.63590759971991	52958	52958	135.8044316452125	591	591	109.42148323926837	2576	2576	122.00576337336071	41735	41735	123.73385551720125	22367	22367	128.51379726579714	3346	3346	109.24802386077462	10782	10782	121.20797510886145	17946	17946	102.02797916409568	24253	24253	101.91905431129332	7216	7216	94.2681257873662	2075	2075	107.34922847948218	569	569	128.7744152385838	11116	11116	122.64219594176038	64125	64125	145.95659936146706	1037	1037	128.0638652341162	15782	15782	121.4799628005079	83078	83078	104.32442646353316	13469	13469	133.4618200144189	2342	2342	110.85697729798109	2640	2640	117.95297724497809	56778	56778	127.41194423870844	42672	42672	122.17449659963006	15852	15852	97.52628857245422	11979	11979	121.20896032390289	38633	38633	126.13881039905539	102842	102842	125.16840025384579	8133	8133	122.09591187802361	1479	1479	112.53809118954894	416	416	126.37739872885003	492	492	130.74214007122535	59332	59332	123.11752748382743	143	143	140.9860166446497	36448	36448	125.40571253235134	43517	43517	130.07995088192337	196468	196468	113.99005123032227	strain	Faecalibacterium prausnitzii SL3/3
718252	80625	80625	103.6055864483919	39034	39034	118.61919339484736	3779	3779	110.72335515736825	3315	3315	119.69209129475075	18437	18437	121.94221698353516	2180	2180	110.93998027410312	2304	2304	104.09687483473844	3774	3774	112.40058979529525	49033	49033	121.26451498679685	37731	37731	112.24082966843673	20516	20516	115.63954648508323	34452	34452	122.1107978807224	38027	38027	118.37737917228536	121066	121066	119.39105086057936	7480	7480	121.76464825450724	2024	2024	122.86384185683055	1178	1178	106.0305042929862	17025	17025	119.80909800824888	1349	1349	117.6296103772466	12499	12499	109.27932311870332	68422	68422	115.11950610159647	10081	10081	124.03578261268326	72793	72793	121.8653068154172	10591	10591	113.33678939212808	17379	17379	118.83411092747168	6345	6345	114.59654689183976	3503	3503	100.68272882574603	65465	65465	119.10568889774463	12713	12713	119.54968728932641	81566	81566	115.12194826322425	6080	6080	111.14855166641085	6897	6897	113.83968855223321	2673	2673	119.05961494539036	270	270	114.95723247698825	21119	21119	118.14323828564946	483	483	131.13646392628286	3723	3723	104.47572685951343	17854	17854	116.60633696760695	18446	18446	107.9225044898834	strain	Faecalibacterium prausnitzii L2-6
259314	72	0	101.86156063863878	81	0	115.11910367620179	0	0	-inf	0	0	-inf	53	0	124.32128228796981	0	0	-inf	0	0	-inf	0	0	-inf	45	0	124.28564293581222	28	0	116.2428808402015	26	0	120.07074106450402	28	0	129.90698705694402	81	0	116.24291834914602	155	0	120.11438431942763	0	0	-inf	0	0	-inf	0	0	-inf	25	0	93.39755425286069	0	0	-inf	13	0	110.20560251816453	21	0	89.0901413268444	9	0	103.70272897732781	48	0	121.91239778774742	0	0	-inf	27	0	126.45992118551449	22	0	116.58728795003702	0	0	-inf	60	0	106.73670274298648	0	0	-inf	175	0	114.76409535741836	7	0	135.68398118536098	53	0	58.99537783288635	0	0	-inf	0	0	-inf	46	0	108.12357725849975	0	0	-inf	0	0	-inf	48	0	115.52359785912147	88	0	117.31287239358014	no_rank	environmental samples
259315	72	72	101.86156063863878	81	81	115.11910367620179	0	0	-inf	0	0	-inf	53	53	124.32128228796981	0	0	-inf	0	0	-inf	0	0	-inf	45	45	124.28564293581222	28	28	116.2428808402015	26	26	120.07074106450402	28	28	129.90698705694402	81	81	116.24291834914602	155	155	120.11438431942763	0	0	-inf	0	0	-inf	0	0	-inf	25	25	93.39755425286069	0	0	-inf	13	13	110.20560251816453	21	21	89.0901413268444	9	9	103.70272897732781	48	48	121.91239778774742	0	0	-inf	27	27	126.45992118551449	22	22	116.58728795003702	0	0	-inf	60	60	106.73670274298648	0	0	-inf	175	175	114.76409535741836	7	7	135.68398118536098	53	53	58.99537783288635	0	0	-inf	0	0	-inf	46	46	108.12357725849975	0	0	-inf	0	0	-inf	48	48	115.52359785912147	88	88	117.31287239358014	species	uncultured Faecalibacterium sp.
411483	74314	74314	109.97563004291968	32604	32604	119.27956500198137	2567	2567	107.52686411998334	8722	8722	130.68443625493308	55777	55777	134.04073761332373	1861	1861	115.19484375052818	1903	1903	116.93586728589386	4006	4006	115.53517683604899	7585	7585	128.14021856774258	7631	7631	109.96380172493511	29983	29983	129.14102273699703	36105	36105	128.7702940062311	10454	10454	117.790488184022	4205	4205	109.51606738381709	21690	21690	129.79720201568026	1948	1948	98.57055749265899	1534	1534	104.51264489986514	20815	20815	132.62861824813046	3124	3124	114.8650918117749	44647	44647	124.99210001718777	91567	91567	131.51679550591265	7180	7180	122.90786051835907	3333	3333	115.71867345324922	30323	30323	124.76185538913703	54811	54811	131.90898432338804	39672	39672	124.98520813724966	3750	3750	105.29974551543893	19967	19967	124.12041824477726	10654	10654	124.14154930867458	71393	71393	115.07609063334903	19900	19900	127.73727572246835	12889	12889	120.9536096014972	1271	1271	119.79748978456244	345	345	112.65775223620598	35029	35029	127.5546187824349	325	325	144.24654717930724	4086	4086	110.69255429936601	47624	47624	126.29083164002894	65217	65217	119.52337586459714	species	Faecalibacterium duncaniae
2646395	699306	8	106.19176084430867	194414	4	126.14843795665593	130471	1	114.16840488021137	40988	1	129.07982263235826	163833	2	129.22116967564637	7629	0	121.2075888350303	98461	1	128.53766354181633	70366	0	115.92445408799203	172170	2	120.00580363542048	42534	1	116.82957817200827	318015	7	113.57576750091202	165255	1	114.27158534875664	157258	0	100.86163327682533	38024	3	115.40274420784338	61282	0	124.14402388847707	3071	0	104.41932786233968	30943	0	119.54712702775116	91897	1	124.06536519685932	13292	0	123.90539662132059	228779	1	126.86878775032183	592396	3	104.34166631455491	225760	3	133.96245516864042	35280	1	115.19594699816679	72591	1	126.19015942286521	160452	1	123.14059585699435	136058	1	122.4703325199742	195878	1	100.72088913270157	165082	1	125.26928616360381	250997	0	118.31380483920509	440259	10	121.48172460203935	48260	0	120.01186477427737	25052	0	124.0429703977631	9835	0	129.38485095084	2383	0	119.23635160487304	245707	2	116.81538644649018	3427	0	142.67957651616956	63828	0	116.0573442780805	297133	2	127.72703201062997	408472	3	110.02302245668002	no_rank	unclassified Faecalibacterium
1151492	0	0	-inf	0	0	-inf	0	0	-inf	0	0	-inf	0	0	-inf	0	0	-inf	0	0	-inf	0	0	-inf	0	0	-inf	0	0	-inf	0	0	-inf	0	0	-inf	0	0	-inf	0	0	-inf	9	9	177.07441527020848	0	0	-inf	0	0	-inf	0	0	-inf	0	0	-inf	0	0	-inf	0	0	-inf	0	0	-inf	0	0	-inf	0	0	-inf	0	0	-inf	0	0	-inf	0	0	-inf	0	0	-inf	0	0	-inf	0	0	-inf	0	0	-inf	0	0	-inf	0	0	-inf	0	0	-inf	0	0	-inf	0	0	-inf	0	0	-inf	0	0	-inf	0	0	-inf	species	Faecalibacterium sp. canine oral taxon 147
2929488	51240	51240	103.27248952635249	27187	27187	133.08147659294121	9635	9635	126.09703632782842	2654	2654	130.7367698152561	25418	25418	133.63311431784376	3092	3092	119.73713880301305	2041	2041	133.28115424507862	22631	22631	124.35776756593935	33440	33440	147.2531026210378	2172	2172	111.07980657823725	11875	11875	134.53275961851946	18685	18685	109.40228826519886	22719	22719	105.90866455190056	3492	3492	115.78226416681409	2033	2033	116.41099415436585	401	401	115.00688275298135	6534	6534	122.19089236732319	10599	10599	134.32777406010592	1557	1557	137.6460413013611	21769	21769	136.64483040976964	75820	75820	105.8090845184731	36453	36453	146.99786207422676	2536	2536	113.50748804939391	4559	4559	125.23474394391059	27467	27467	126.08048945844091	36314	36314	132.29169014055037	14787	14787	102.7214111288207	10348	10348	125.465098576678	46024	46024	138.28029306314963	61971	61971	128.69858927265042	6837	6837	107.85668860820324	1609	1609	119.43940840144047	1842	1842	113.44719594064502	590	590	126.51385725754024	34545	34545	125.81103391003444	2474	2474	147.37010661345914	19746	19746	126.05869157575663	76474	76474	145.9785155436521	92838	92838	110.4932131276096	species	Faecalibacterium sp. IP-1-18
2929489	42400	42400	113.37090482618608	15776	15776	128.41343999112576	2174	2174	118.9059923218608	6006	6006	135.6321922841364	34958	34958	135.35118146950887	376	376	117.37306760886588	1616	1616	120.01292847594353	2439	2439	118.95937714585502	6162	6162	124.26042979841543	3290	3290	123.24670930289807	17147	17147	131.18910207726336	27477	27477	131.73923600738934	5824	5824	121.28107410614234	4357	4357	125.42963723323163	12551	12551	130.36368317022766	1161	1161	82.55472964950897	968	968	118.52018644196579	11479	11479	133.1556284822279	940	940	134.9398051068161	32403	32403	129.5878086308888	32384	32384	127.82552874568323	4922	4922	131.8996815989927	9183	9183	109.13019774040225	22345	22345	133.00019310811163	30278	30278	132.58716627006052	23792	23792	127.11913988448624	2754	2754	109.58442875137767	27074	27074	138.1974328420208	10070	10070	129.1660592398776	33768	33768	122.88632225885192	11054	11054	130.42149135973622	4336	4336	130.8893913519926	353	353	125.72803324438169	367	367	135.1690730460531	21735	21735	128.08335308297134	94	94	141.88885647685956	2228	2228	118.82254735014673	29564	29564	128.80349168819978	61396	61396	121.66844038301248	species	Faecalibacterium sp. IP-3-29
2929490	47461	47461	115.41268332889356	17776	17776	126.90653466159343	1916	1916	121.33546364835935	7385	7385	127.9729140850475	36189	36189	135.920060962682	109	109	115.6764245726743	1936	1936	130.7496036079093	2434	2434	132.43350075947336	9026	9026	143.18532632538026	2323	2323	110.03072643259061	18299	18299	130.10887599618812	23744	23744	133.49290515195185	6313	6313	122.08256382084093	3513	3513	121.00966672945269	13386	13386	130.54257485995439	25	25	123.19211590399881	742	742	125.26290908859562	15060	15060	132.53297493062678	2839	2839	121.85020517062593	33118	33118	129.3698754017328	27099	27099	126.82144197213104	12412	12412	141.42761919452835	2833	2833	118.41976789091437	19793	19793	127.44651807511819	31574	31574	133.16148656482545	27160	27160	127.64635617447996	1796	1796	108.69249085353468	14407	14407	136.21253559790713	8064	8064	133.21544875410268	39242	39242	122.30335987487359	14156	14156	129.28939520918047	5654	5654	131.52168814317844	359	359	124.44258740286689	146	146	122.01038498460322	23943	23943	129.63245208568563	283	283	139.2573381611698	1910	1910	125.92582372678896	30577	30577	135.07905591829925	45099	45099	123.91501853494034	species	Faecalibacterium sp. I2-3-92
2929491	58081	58081	97.91472346966852	14316	14316	112.77032661851364	2261	2261	95.77964735628694	2339	2339	115.98197025434818	7516	7516	112.11247846712246	222	222	103.4530931831975	12054	12054	113.29014185396383	2141	2141	112.39690893855386	87239	87239	109.42064296729637	3223	3223	104.26077464561217	191635	191635	108.66985430959164	5328	5328	106.87383015487228	7397	7397	98.11537890216661	2084	2084	103.21627684169093	3692	3692	104.8305029866975	39	39	91.34379870564342	1836	1836	110.95800113136852	19426	19426	109.62734506991582	1343	1343	104.88836032878795	17240	17240	111.01697434814109	76329	76329	102.70918699396452	25440	25440	114.21703723560778	2680	2680	115.00608350633931	2621	2621	109.13524649818255	6489	6489	112.57162355001181	4012	4012	103.3741927859291	100648	100648	103.31808371593762	9526	9526	109.4279634246824	4384	4384	105.29323862624223	32339	32339	107.8935253767964	1204	1204	98.70589999055125	729	729	88.10084243362635	583	583	113.60677735023904	106	106	107.39324967859886	36397	36397	107.81753166040765	24	24	76.73754499998981	2227	2227	109.93703651311507	58716	58716	109.04634904977965	9301	9301	102.72356106765393	species	Faecalibacterium sp. HTF-F
2929492	65565	65565	89.97917085960661	12032	12032	108.22587021042729	5061	5061	101.06477907223736	1586	1586	117.92621925329891	12580	12580	109.56528885870338	437	437	121.79922996181078	2587	2587	121.81513131467077	13016	13016	104.1777607578304	8454	8454	109.15730033340252	3844	3844	103.41272612232267	7503	7503	100.2733261065768	29472	29472	94.56797479541342	38395	38395	90.77086391696524	5144	5144	110.69604504631461	3101	3101	103.21423586899567	581	581	92.69520573199809	3676	3676	101.2816225451343	6042	6042	111.07480983477716	1475	1475	140.83689790771322	10382	10382	110.90309133718499	126097	126097	91.91205758405235	5162	5162	109.59919180644029	4067	4067	118.14255200183509	3486	3486	116.41158102220882	16941	16941	106.4321483930496	11878	11878	101.61705828294802	25618	25618	90.62249158448547	9183	9183	105.91882401508997	22265	22265	98.60002087983581	26552	26552	103.923309729479	3223	3223	102.09488912480373	2424	2424	126.60549472190621	427	427	126.34446780029029	258	258	117.12647638289656	17568	17568	101.21699304972611	45	45	120.57446750949907	12347	12347	105.55711738671752	14057	14057	110.56203302835311	53878	53878	95.11556034600703	species	Faecalibacterium sp. I3-3-33
2929493	33560	33560	111.77409996977286	9841	9841	117.7319975301333	97826	97826	113.98569643335718	5778	5778	124.76898671885367	8038	8038	128.3384132080171	802	802	113.87724652493547	3929	3929	119.39564683758852	2649	2649	131.81641599478434	5943	5943	125.62436447028114	5103	5103	123.4587444803555	23173	23173	111.14016908319351	6139	6139	113.66554090194244	20788	20788	108.98587117186108	8140	8140	115.00817124547062	7209	7209	118.71850067148132	465	465	157.390565234222	1107	1107	117.86597511192406	3826	3826	124.82070156949908	770	770	99.70110473907454	11273	11273	129.42703490275102	44886	44886	108.6320680072611	8846	8846	136.04270698265654	4507	4507	110.39634977390463	3355	3355	104.52155385149307	6364	6364	115.38689543440618	5712	5712	122.83106433345827	4226	4226	116.09352550897663	24147	24147	120.11331891350919	121254	121254	115.06561574385209	22020	22020	114.52294227742152	2441	2441	118.77381601573482	1315	1315	100.54579425234512	1545	1545	151.9760925017706	134	134	102.68977861438768	61274	61274	113.72836765492993	81	81	120.10210681366901	2268	2268	120.86439765108221	11614	11614	119.8127500583308	13402	13402	107.72570583706232	species	Faecalibacterium sp. I3-3-89
