## Supplementary material for "Meta2DB: Curated Shotgun Metagenomic Feature Sets and Metadata for Health State Prediction": Microbiome profiles part 4: 2018_MatsonV_wint2023_noHum_mhl40.rcf.data.csv (part 5 of 7)

Samples	SRR6000869_Metagenomic_shotgun_sequencing_human_stool_samples_hum_removed_nt_mhl15	SRR6000869_Metagenomic_shotgun_sequencing_human_stool_samples_hum_removed_nt_mhl15	SRR6000869_Metagenomic_shotgun_sequencing_human_stool_samples_hum_removed_nt_mhl15	SRR6000870_Metagenomic_shotgun_sequencing_human_stool_samples_hum_removed_nt_mhl15	SRR6000870_Metagenomic_shotgun_sequencing_human_stool_samples_hum_removed_nt_mhl15	SRR6000870_Metagenomic_shotgun_sequencing_human_stool_samples_hum_removed_nt_mhl15	SRR6000871_Metagenomic_shotgun_sequencing_human_stool_samples_hum_removed_nt_mhl15	SRR6000871_Metagenomic_shotgun_sequencing_human_stool_samples_hum_removed_nt_mhl15	SRR6000871_Metagenomic_shotgun_sequencing_human_stool_samples_hum_removed_nt_mhl15	SRR6000873_Metagenomic_shotgun_sequencing_human_stool_samples_hum_removed_nt_mhl15	SRR6000873_Metagenomic_shotgun_sequencing_human_stool_samples_hum_removed_nt_mhl15	SRR6000873_Metagenomic_shotgun_sequencing_human_stool_samples_hum_removed_nt_mhl15	SRR6000874_Metagenomic_shotgun_sequencing_human_stool_samples_hum_removed_nt_mhl15	SRR6000874_Metagenomic_shotgun_sequencing_human_stool_samples_hum_removed_nt_mhl15	SRR6000874_Metagenomic_shotgun_sequencing_human_stool_samples_hum_removed_nt_mhl15	SRR6000877_Metagenomic_shotgun_sequencing_human_stool_samples_hum_removed_nt_mhl15	SRR6000877_Metagenomic_shotgun_sequencing_human_stool_samples_hum_removed_nt_mhl15	SRR6000877_Metagenomic_shotgun_sequencing_human_stool_samples_hum_removed_nt_mhl15	SRR6000878_Metagenomic_shotgun_sequencing_human_stool_samples_hum_removed_nt_mhl15	SRR6000878_Metagenomic_shotgun_sequencing_human_stool_samples_hum_removed_nt_mhl15	SRR6000878_Metagenomic_shotgun_sequencing_human_stool_samples_hum_removed_nt_mhl15	SRR6000890_Metagenomic_shotgun_sequencing_human_stool_samples_hum_removed_nt_mhl15	SRR6000890_Metagenomic_shotgun_sequencing_human_stool_samples_hum_removed_nt_mhl15	SRR6000890_Metagenomic_shotgun_sequencing_human_stool_samples_hum_removed_nt_mhl15	SRR6000891_Metagenomic_shotgun_sequencing_human_stool_samples_hum_removed_nt_mhl15	SRR6000891_Metagenomic_shotgun_sequencing_human_stool_samples_hum_removed_nt_mhl15	SRR6000891_Metagenomic_shotgun_sequencing_human_stool_samples_hum_removed_nt_mhl15	SRR6000892_Metagenomic_shotgun_sequencing_human_stool_samples_hum_removed_nt_mhl15	SRR6000892_Metagenomic_shotgun_sequencing_human_stool_samples_hum_removed_nt_mhl15	SRR6000892_Metagenomic_shotgun_sequencing_human_stool_samples_hum_removed_nt_mhl15	SRR6000893_Metagenomic_shotgun_sequencing_human_stool_samples_hum_removed_nt_mhl15	SRR6000893_Metagenomic_shotgun_sequencing_human_stool_samples_hum_removed_nt_mhl15	SRR6000893_Metagenomic_shotgun_sequencing_human_stool_samples_hum_removed_nt_mhl15	SRR6000894_Metagenomic_shotgun_sequencing_human_stool_samples_hum_removed_nt_mhl15	SRR6000894_Metagenomic_shotgun_sequencing_human_stool_samples_hum_removed_nt_mhl15	SRR6000894_Metagenomic_shotgun_sequencing_human_stool_samples_hum_removed_nt_mhl15	SRR6000895_Metagenomic_shotgun_sequencing_human_stool_samples_hum_removed_nt_mhl15	SRR6000895_Metagenomic_shotgun_sequencing_human_stool_samples_hum_removed_nt_mhl15	SRR6000895_Metagenomic_shotgun_sequencing_human_stool_samples_hum_removed_nt_mhl15	SRR6000896_Metagenomic_shotgun_sequencing_human_stool_samples_hum_removed_nt_mhl15	SRR6000896_Metagenomic_shotgun_sequencing_human_stool_samples_hum_removed_nt_mhl15	SRR6000896_Metagenomic_shotgun_sequencing_human_stool_samples_hum_removed_nt_mhl15	SRR6000899_Metagenomic_shotgun_sequencing_human_stool_samples_hum_removed_nt_mhl15	SRR6000899_Metagenomic_shotgun_sequencing_human_stool_samples_hum_removed_nt_mhl15	SRR6000899_Metagenomic_shotgun_sequencing_human_stool_samples_hum_removed_nt_mhl15	SRR6000900_Metagenomic_shotgun_sequencing_human_stool_samples_hum_removed_nt_mhl15	SRR6000900_Metagenomic_shotgun_sequencing_human_stool_samples_hum_removed_nt_mhl15	SRR6000900_Metagenomic_shotgun_sequencing_human_stool_samples_hum_removed_nt_mhl15	SRR6000901_Metagenomic_shotgun_sequencing_human_stool_samples_hum_removed_nt_mhl15	SRR6000901_Metagenomic_shotgun_sequencing_human_stool_samples_hum_removed_nt_mhl15	SRR6000901_Metagenomic_shotgun_sequencing_human_stool_samples_hum_removed_nt_mhl15	SRR6000902_Metagenomic_shotgun_sequencing_human_stool_samples_hum_removed_nt_mhl15	SRR6000902_Metagenomic_shotgun_sequencing_human_stool_samples_hum_removed_nt_mhl15	SRR6000902_Metagenomic_shotgun_sequencing_human_stool_samples_hum_removed_nt_mhl15	SRR6000903_Metagenomic_shotgun_sequencing_human_stool_samples_hum_removed_nt_mhl15	SRR6000903_Metagenomic_shotgun_sequencing_human_stool_samples_hum_removed_nt_mhl15	SRR6000903_Metagenomic_shotgun_sequencing_human_stool_samples_hum_removed_nt_mhl15	SRR6000905_Metagenomic_shotgun_sequencing_human_stool_samples_hum_removed_nt_mhl15	SRR6000905_Metagenomic_shotgun_sequencing_human_stool_samples_hum_removed_nt_mhl15	SRR6000905_Metagenomic_shotgun_sequencing_human_stool_samples_hum_removed_nt_mhl15	SRR6000906_Metagenomic_shotgun_sequencing_human_stool_samples_hum_removed_nt_mhl15	SRR6000906_Metagenomic_shotgun_sequencing_human_stool_samples_hum_removed_nt_mhl15	SRR6000906_Metagenomic_shotgun_sequencing_human_stool_samples_hum_removed_nt_mhl15	SRR6000907_Metagenomic_shotgun_sequencing_human_stool_samples_hum_removed_nt_mhl15	SRR6000907_Metagenomic_shotgun_sequencing_human_stool_samples_hum_removed_nt_mhl15	SRR6000907_Metagenomic_shotgun_sequencing_human_stool_samples_hum_removed_nt_mhl15	SRR6000908_Metagenomic_shotgun_sequencing_human_stool_samples_hum_removed_nt_mhl15	SRR6000908_Metagenomic_shotgun_sequencing_human_stool_samples_hum_removed_nt_mhl15	SRR6000908_Metagenomic_shotgun_sequencing_human_stool_samples_hum_removed_nt_mhl15	SRR6000909_Metagenomic_shotgun_sequencing_human_stool_samples_hum_removed_nt_mhl15	SRR6000909_Metagenomic_shotgun_sequencing_human_stool_samples_hum_removed_nt_mhl15	SRR6000909_Metagenomic_shotgun_sequencing_human_stool_samples_hum_removed_nt_mhl15	SRR6000910_Metagenomic_shotgun_sequencing_human_stool_samples_hum_removed_nt_mhl15	SRR6000910_Metagenomic_shotgun_sequencing_human_stool_samples_hum_removed_nt_mhl15	SRR6000910_Metagenomic_shotgun_sequencing_human_stool_samples_hum_removed_nt_mhl15	SRR6000911_Metagenomic_shotgun_sequencing_human_stool_samples_hum_removed_nt_mhl15	SRR6000911_Metagenomic_shotgun_sequencing_human_stool_samples_hum_removed_nt_mhl15	SRR6000911_Metagenomic_shotgun_sequencing_human_stool_samples_hum_removed_nt_mhl15	SRR6000912_Metagenomic_shotgun_sequencing_human_stool_samples_hum_removed_nt_mhl15	SRR6000912_Metagenomic_shotgun_sequencing_human_stool_samples_hum_removed_nt_mhl15	SRR6000912_Metagenomic_shotgun_sequencing_human_stool_samples_hum_removed_nt_mhl15	SRR6000920_Metagenomic_shotgun_sequencing_human_stool_samples_hum_removed_nt_mhl15	SRR6000920_Metagenomic_shotgun_sequencing_human_stool_samples_hum_removed_nt_mhl15	SRR6000920_Metagenomic_shotgun_sequencing_human_stool_samples_hum_removed_nt_mhl15	SRR6000921_Metagenomic_shotgun_sequencing_human_stool_samples_hum_removed_nt_mhl15	SRR6000921_Metagenomic_shotgun_sequencing_human_stool_samples_hum_removed_nt_mhl15	SRR6000921_Metagenomic_shotgun_sequencing_human_stool_samples_hum_removed_nt_mhl15	SRR6000931_Metagenomic_shotgun_sequencing_human_stool_samples_hum_removed_nt_mhl15	SRR6000931_Metagenomic_shotgun_sequencing_human_stool_samples_hum_removed_nt_mhl15	SRR6000931_Metagenomic_shotgun_sequencing_human_stool_samples_hum_removed_nt_mhl15	SRR6000932_Metagenomic_shotgun_sequencing_human_stool_samples_hum_removed_nt_mhl15	SRR6000932_Metagenomic_shotgun_sequencing_human_stool_samples_hum_removed_nt_mhl15	SRR6000932_Metagenomic_shotgun_sequencing_human_stool_samples_hum_removed_nt_mhl15	SRR6000940_Metagenomic_shotgun_sequencing_human_stool_samples_hum_removed_nt_mhl15	SRR6000940_Metagenomic_shotgun_sequencing_human_stool_samples_hum_removed_nt_mhl15	SRR6000940_Metagenomic_shotgun_sequencing_human_stool_samples_hum_removed_nt_mhl15	SRR6000942_Metagenomic_shotgun_sequencing_human_stool_samples_hum_removed_nt_mhl15	SRR6000942_Metagenomic_shotgun_sequencing_human_stool_samples_hum_removed_nt_mhl15	SRR6000942_Metagenomic_shotgun_sequencing_human_stool_samples_hum_removed_nt_mhl15	SRR6000943_Metagenomic_shotgun_sequencing_human_stool_samples_hum_removed_nt_mhl15	SRR6000943_Metagenomic_shotgun_sequencing_human_stool_samples_hum_removed_nt_mhl15	SRR6000943_Metagenomic_shotgun_sequencing_human_stool_samples_hum_removed_nt_mhl15	SRR6000944_Metagenomic_shotgun_sequencing_human_stool_samples_hum_removed_nt_mhl15	SRR6000944_Metagenomic_shotgun_sequencing_human_stool_samples_hum_removed_nt_mhl15	SRR6000944_Metagenomic_shotgun_sequencing_human_stool_samples_hum_removed_nt_mhl15	SRR6000945_Metagenomic_shotgun_sequencing_human_stool_samples_hum_removed_nt_mhl15	SRR6000945_Metagenomic_shotgun_sequencing_human_stool_samples_hum_removed_nt_mhl15	SRR6000945_Metagenomic_shotgun_sequencing_human_stool_samples_hum_removed_nt_mhl15	SRR6000946_Metagenomic_shotgun_sequencing_human_stool_samples_hum_removed_nt_mhl15	SRR6000946_Metagenomic_shotgun_sequencing_human_stool_samples_hum_removed_nt_mhl15	SRR6000946_Metagenomic_shotgun_sequencing_human_stool_samples_hum_removed_nt_mhl15	SRR6000947_Metagenomic_shotgun_sequencing_human_stool_samples_hum_removed_nt_mhl15	SRR6000947_Metagenomic_shotgun_sequencing_human_stool_samples_hum_removed_nt_mhl15	SRR6000947_Metagenomic_shotgun_sequencing_human_stool_samples_hum_removed_nt_mhl15	SRR6000949_Metagenomic_shotgun_sequencing_human_stool_samples_hum_removed_nt_mhl15	SRR6000949_Metagenomic_shotgun_sequencing_human_stool_samples_hum_removed_nt_mhl15	SRR6000949_Metagenomic_shotgun_sequencing_human_stool_samples_hum_removed_nt_mhl15	Details	Details
2929494	88408	88408	95.47605759126627	22732	22732	114.13803152611351	8843	8843	113.27670510808771	2709	2709	118.2571121510337	22313	22313	117.49045515576172	1164	1164	126.54470048744366	2575	2575	116.78076524858969	19043	19043	109.34109360811091	11155	11155	113.1730708456337	3837	3837	117.96517816754464	10319	10319	111.88143742397699	35306	35306	98.18972491406537	46198	46198	95.83509204159685	6790	6790	109.14692367240863	4910	4910	116.12707455328513	166	166	91.71234729991411	4885	4885	107.81918062356212	8356	8356	113.18343380083041	2217	2217	129.06619229731862	10937	10937	111.48519262386085	150102	150102	98.03051495416952	11748	11748	116.82284008893629	3341	3341	118.11053740370777	3583	3583	118.82802121394715	29854	29854	112.32020468614463	20503	20503	108.22574467963543	34356	34356	95.6137547553651	20812	20812	111.16406991035608	28305	28305	105.44333742712314	50393	50393	110.53606609755491	5229	5229	108.66461350432944	2373	2373	123.19492038844118	377	377	114.2147836175694	461	461	106.10218885115184	30696	30696	109.43324625192068	176	176	126.60501606552941	18577	18577	109.571874957654	24495	24495	111.84113477476627	90070	90070	101.72394508124435	species	Faecalibacterium sp. I4-1-79
2929495	312583	312583	111.66576881327464	74750	74750	133.17452503444719	2754	2754	112.25503280024397	12530	12530	134.42329859133864	16819	16819	133.73168978486814	1427	1427	128.17380874829075	71722	71722	132.26270666763054	6013	6013	116.80206041123758	10749	10749	111.76364724715305	18741	18741	120.09057837691086	38057	38057	120.41135225605684	19103	19103	132.39560536156384	9624	9624	111.61854998001674	4501	4501	122.15513117375168	14391	14391	128.74520093680334	233	233	127.89256092321799	11195	11195	130.4041425211207	17108	17108	130.2827415849564	2151	2151	115.45811482886003	91656	91656	128.99280717802262	59676	59676	120.52508833568294	120774	120774	136.06026962504873	6132	6132	123.55634302540096	12848	12848	126.59328705377197	11484	11484	126.69472317845407	6686	6686	123.44320879851111	11692	11692	104.09858949622851	49584	49584	130.04767437019456	10631	10631	128.26370140928927	173964	173964	127.70821221366349	4116	4116	115.75041053796015	6612	6612	122.27918356918521	4349	4349	132.54300167417213	321	321	117.75896981116027	19547	19547	124.7310969080213	250	250	129.37432061364717	4525	4525	122.76632138400805	51634	51634	130.9564565804259	42485	42485	116.23976643551536	species	Faecalibacterium sp. I4-3-84
236752	196	0	66.92968670447932	10	0	49.1	0	0	-inf	8	0	66.23607364548906	9	0	59.97121318560342	8	0	44.625	0	0	-inf	25	0	72.87989626660234	0	0	-inf	0	0	-inf	158	0	60.24977493475582	12	0	61.08176390090377	11	0	48.188612328000914	0	0	-inf	0	0	-inf	0	0	-inf	0	0	-inf	66	0	69.96174827620655	25	0	88.2749540752816	31	0	71.16920095299906	153	0	72.74310428591751	0	0	-inf	63	0	75.45303760953873	19	0	54.304630716389205	0	0	-inf	106	0	77.13549606400562	0	0	-inf	0	0	-inf	0	0	-inf	22	0	43.909028201395955	135	0	78.64389359997101	0	0	-inf	18	0	65.23988850358616	0	0	-inf	55	0	60.07937836170488	0	0	-inf	18	0	66.76781668675964	53	0	87.19766411566088	87	0	72.59777400945282	genus	Fastidiosipila
236753	196	196	66.92968670447932	10	10	49.1	0	0	-inf	8	8	66.23607364548906	9	9	59.97121318560342	8	8	44.625	0	0	-inf	25	25	72.87989626660234	0	0	-inf	0	0	-inf	158	158	60.24977493475582	12	12	61.08176390090377	11	11	48.188612328000914	0	0	-inf	0	0	-inf	0	0	-inf	0	0	-inf	66	66	69.96174827620655	25	25	88.2749540752816	31	31	71.16920095299906	153	153	72.74310428591751	0	0	-inf	63	63	75.45303760953873	19	19	54.304630716389205	0	0	-inf	106	106	77.13549606400562	0	0	-inf	0	0	-inf	0	0	-inf	22	22	43.909028201395955	135	135	78.64389359997101	0	0	-inf	18	18	65.23988850358616	0	0	-inf	55	55	60.07937836170488	0	0	-inf	18	18	66.76781668675964	53	53	87.19766411566088	87	87	72.59777400945282	species	Fastidiosipila sanguinis
244127	182334	2	122.58217285834313	13076	10	113.09170169927063	864	0	121.32174463953461	15411	1	115.75752951215848	9344	0	136.08959472474342	94684	57	134.39916723146058	3844	0	84.29496427816424	5841	1	131.0499961199208	4857	0	115.8183258023562	24528	27	126.30820377246062	60239	9	100.69023790097084	21493	5	132.19214344645735	38323	2	90.81244332073479	16120	3	127.24715162261921	37840	0	133.7307750478171	15533	0	133.7967751060209	13975	0	125.53639908558027	56716	0	135.05724922093907	991	0	117.4250292439637	29368	1	99.39568056271973	42543	6	122.19043113400957	19002	3	116.49001185029714	3657	22	93.65036606358743	15021	12	115.3381238019993	5890	0	116.40940583966076	3374	1	118.48565408404988	48834	0	127.87741860347685	420789	0	117.22520156204368	6409	4	122.09550205142251	21927	4	107.03720782047616	32677	20	119.41022299750254	24555	166	117.39234716663148	32439	35	133.50619288752446	13345	0	128.8313169940154	15218	5	126.91422621709492	540	0	118.11817705301625	35585	0	130.05440563709277	17443	5	130.10356204367685	28267	2	97.80268504959983	genus	Anaerotruncus
169435	180258	180258	123.1909175469428	9970	9970	122.0713008215029	780	780	122.67372898901301	12729	12729	124.03270252337803	9237	9237	136.39928492520295	94192	94192	134.4767805709596	976	976	115.77656348722122	5620	5620	131.7819257421396	1902	1902	119.77028272226308	23525	23525	127.96096816117877	8542	8542	123.37811835950667	21237	21237	132.47699816333866	9300	9300	126.83711554172261	16076	16076	127.3107361760924	36929	36929	135.28056850758924	15515	15515	133.8340111618981	13712	13712	126.38852111666897	56179	56179	135.4371861274386	775	775	126.67775928348087	16002	16002	125.63695452299204	40600	40600	123.27476345993907	14753	14753	126.99232726000199	3514	3514	93.76967825097896	14038	14038	116.39831111321556	5484	5484	117.05704197013765	3117	3117	120.63878994395078	48742	48742	127.93699682176121	417293	417293	117.27411238543583	6018	6018	123.13407324807334	14697	14697	119.71013526727467	32386	32386	119.72267203020309	23099	23099	118.05150376589788	31430	31430	134.3566887841977	13232	13232	129.13419263509843	14597	14597	127.91164028111288	475	475	119.85334034173084	35141	35141	130.60183048189552	16481	16481	132.0097182724297	11709	11709	116.20775480947266	species	Anaerotruncus colihominis
1673720	0	0	-inf	0	0	-inf	0	0	-inf	0	0	-inf	0	0	-inf	0	0	-inf	0	0	-inf	0	0	-inf	0	0	-inf	0	0	-inf	0	0	-inf	0	0	-inf	0	0	-inf	0	0	-inf	0	0	-inf	0	0	-inf	0	0	-inf	0	0	-inf	0	0	-inf	0	0	-inf	0	0	-inf	0	0	-inf	0	0	-inf	0	0	-inf	0	0	-inf	0	0	-inf	0	0	-inf	0	0	-inf	0	0	-inf	0	0	-inf	0	0	-inf	13	13	158.2633448677031	0	0	-inf	0	0	-inf	0	0	-inf	0	0	-inf	0	0	-inf	0	0	-inf	0	0	-inf	species	Anaerotruncus massiliensis
2641626	2074	0	69.71720866746301	3096	0	83.998804859988	84	0	108.76760425152085	2681	0	76.46811521514181	107	0	109.35493695236367	435	1	114.04732776596695	2868	0	73.58156092110721	220	0	112.31067694200567	2955	0	113.27462967319788	976	0	85.28500837928509	51688	0	96.9309506881525	251	0	108.70310475095059	29021	0	79.26656872066776	41	0	105.74852170146521	911	0	70.90714971749334	18	0	101.7013636096403	263	0	81.10941319094883	537	0	95.30962264694287	216	0	84.22657655588128	13365	0	67.97940894044403	1937	0	99.38720801045048	4246	0	79.97286242821826	121	0	77.25825762543052	971	0	99.48147442571968	406	0	107.66153258957394	256	0	92.14253368863154	92	0	96.312619520695	3496	0	111.38705962103181	387	1	106.08325540222643	7226	0	81.24979771708219	271	0	78.64271699290803	1277	1	97.67976659426705	974	0	104.4554534764951	113	0	93.36538351781292	616	0	103.12292127900474	65	0	105.4381376354865	444	0	86.72770187309904	957	0	97.25907297331084	16556	0	84.78273116893712	no_rank	unclassified Anaerotruncus
1872531	2074	2074	69.71720866746301	3096	3096	83.998804859988	84	84	108.76760425152085	2681	2681	76.46811521514181	107	107	109.35493695236367	434	434	113.83238371823245	2868	2868	73.58156092110721	220	220	112.31067694200567	2955	2955	113.27462967319788	976	976	85.28500837928509	51688	51688	96.9309506881525	251	251	108.70310475095059	29021	29021	79.26656872066776	41	41	105.74852170146521	911	911	70.90714971749334	18	18	101.7013636096403	263	263	81.10941319094883	537	537	95.30962264694287	216	216	84.22657655588128	13365	13365	67.97940894044403	1937	1937	99.38720801045048	4246	4246	79.97286242821826	121	121	77.25825762543052	971	971	99.48147442571968	406	406	107.66153258957394	256	256	92.14253368863154	92	92	96.312619520695	3496	3496	111.38705962103181	386	386	105.8209502491681	7226	7226	81.24979771708219	271	271	78.64271699290803	1276	1276	97.59383142350805	974	974	104.4554534764951	113	113	93.36538351781292	616	616	103.12292127900474	65	65	105.4381376354865	444	444	86.72770187309904	957	957	97.25907297331084	16556	16556	84.78273116893712	species	Anaerotruncus sp.
253238	371	0	49.96857800831741	116	0	47.29851683914913	0	0	-inf	54	0	54.13112990964461	13	0	54.30769230769231	76	0	49.444637711109344	11	0	67.49217499908595	32	0	53.44330143010557	204	0	46.20377460948195	353	0	48.03691188377608	112	0	49.24166173391294	89	0	50.63616907511679	52	0	47.63190810267424	14	0	52.23498011741619	130	0	55.49584714179332	0	0	-inf	139	0	52.21603021935205	66	0	45.80069971166963	0	0	-inf	82	0	52.88541559357044	787	0	50.327654148560015	237	0	46.621966105716744	47	0	50.24756685375644	116	0	48.60672220726665	42	0	61.43928631219104	35	0	60.333446939195326	0	0	-inf	134	0	50.63621888552293	105	0	47.10343257792412	158	0	46.13992287897359	248	0	49.30014252466427	449	0	46.567000646734726	112	0	50.20682203871136	24	0	57.368217104120475	47	0	49.74098336352298	0	0	-inf	104	0	49.27301654209644	201	0	50.91879519392755	121	0	53.71693720463346	genus	Ethanoligenens
253239	371	371	49.96857800831741	116	116	47.29851683914913	0	0	-inf	54	54	54.13112990964461	13	13	54.30769230769231	76	76	49.444637711109344	11	11	67.49217499908595	32	32	53.44330143010557	204	204	46.20377460948195	353	353	48.03691188377608	112	112	49.24166173391294	89	89	50.63616907511679	52	52	47.63190810267424	14	14	52.23498011741619	130	130	55.49584714179332	0	0	-inf	139	139	52.21603021935205	66	66	45.80069971166963	0	0	-inf	82	82	52.88541559357044	787	787	50.327654148560015	237	237	46.621966105716744	47	47	50.24756685375644	116	116	48.60672220726665	42	42	61.43928631219104	35	35	60.333446939195326	0	0	-inf	134	134	50.63621888552293	105	105	47.10343257792412	158	158	46.13992287897359	248	248	49.30014252466427	449	449	46.567000646734726	112	112	50.20682203871136	24	24	57.368217104120475	47	47	49.74098336352298	0	0	-inf	104	104	49.27301654209644	201	201	50.91879519392755	121	121	53.71693720463346	species	Ethanoligenens harbinense
292632	29552	2	109.41434188712026	5548	2	114.8227652955182	1334	0	98.97182945386403	2355	0	103.36166976078167	2330	0	127.28998663862811	943	0	93.33663988103308	2501	0	101.9058522177922	2722	1	106.4030605573737	2008	0	116.37560297322867	10044	1	111.02523049326952	5409	0	99.61990540941915	2688	0	106.68814026113009	2928	0	109.03214407906006	1803	1	107.81398310845859	1869	1	112.80408540376052	261	0	109.06714712661775	3047	0	114.78613444303163	4797	0	105.4692160186468	1475	0	112.07666199015696	7479	0	115.52060120878981	57632	3	118.94229468778977	3767	0	106.56935698233876	1691	0	99.16608026714897	7803	0	129.41397378168978	3586	1	95.47872334887116	3703	0	102.51726059021868	1476	0	97.47349798991425	10835	1	106.07133120990936	3325	2	115.61462972449873	10817	0	113.92287217334254	4754	0	125.96029563430979	6245	1	120.69548068771536	2102	0	105.60814582904109	372	0	102.42520859391804	1947	0	102.82150417626666	144	0	118.74044461510897	3779	0	104.81852413528803	4828	0	112.08801331375352	9519	4	112.51014684315449	genus	Subdoligranulum
214851	29550	29550	109.4128470879248	5546	5546	114.82270138109176	1334	1334	98.97182945386403	2355	2355	103.36166976078167	2330	2330	127.28998663862811	943	943	93.33663988103308	2501	2501	101.9058522177922	2721	2721	106.40026859138965	2008	2008	116.37560297322867	10043	10043	111.03070945677577	5409	5409	99.61990540941915	2688	2688	106.68814026113009	2928	2928	109.03214407906006	1802	1802	107.81998420896272	1868	1868	112.83663577067904	261	261	109.06714712661775	3047	3047	114.78613444303163	4797	4797	105.4692160186468	1475	1475	112.07666199015696	7479	7479	115.52060120878981	57629	57629	118.94258667418661	3767	3767	106.56935698233876	1691	1691	99.16608026714897	7803	7803	129.41397378168978	3585	3585	95.48806190489594	3703	3703	102.51726059021868	1476	1476	97.47349798991425	10834	10834	106.07161469996011	3323	3323	115.64298640805244	10817	10817	113.92287217334254	4754	4754	125.96029563430979	6244	6244	120.69991622273902	2102	2102	105.60814582904109	372	372	102.42520859391804	1947	1947	102.82150417626666	144	144	118.74044461510897	3779	3779	104.81852413528803	4828	4828	112.08801331375352	9515	9515	112.51099188649368	species	Subdoligranulum variabile
459786	39524	5	102.06067068677334	20115	5	115.68305837034627	2779	5	146.06167119188834	15537	3	135.237396433479	5138	1	138.63547637826858	22934	3	137.9794524597825	2278	3	85.47835404169638	8696	2	118.68042728006475	10353	4	129.6651054198018	24506	12	112.9388613855953	16927	9	98.31612365705779	12851	18	100.52699419537225	6903	9	95.15909258090085	16517	4	141.36984487834002	59898	3	143.15947689274816	4924	3	147.15399900915892	7668	6	85.304230269112	24483	2	124.12654846208919	2845	8	115.84974855167441	54490	7	141.88162232707617	85727	62	105.09042732676876	3235	2	110.67263681803638	14028	6	127.40804132061793	23604	3	123.08940559606484	15133	1	145.22749451268152	8936	6	131.15525288480353	12482	5	93.10949470414985	75479	9	139.8361039029613	15990	6	114.86219587829436	28791	8	101.83346100480307	41099	5	130.324159690135	26176	5	132.83906752008005	27639	7	142.50599627861595	8734	1	127.62677565956542	13777	5	128.7490728123234	412	6	134.8640187643131	27291	12	139.86917414842685	24693	3	126.70915014085847	58659	9	133.24956424238792	genus	Oscillibacter
351091	867	28	51.88742768521204	455	17	52.72932400724349	0	0	-inf	160	12	54.050537849478175	11	1	59.588154715623844	39	10	73.44772971143921	40	0	58.04234983849901	210	7	51.555562524754706	297	8	62.7387227612742	605	9	48.59335615668481	930	23	50.15746896149715	797	33	52.974795326915064	580	14	52.72035852506421	44	8	65.1772386064742	104	8	52.46090341399049	7	0	49.010972802972944	603	6	60.61628114983369	373	22	53.39381267829602	0	0	-inf	124	13	53.149247668400704	3724	352	50.08583452264186	221	2	54.82613836264489	84	4	52.72969778202256	390	3	49.8458798754797	69	4	50.79697901324644	79	3	50.40683195225458	78	7	57.278634552948226	121	12	54.13907646487301	583	40	51.74787325462713	916	29	51.42006099454112	618	14	49.28822098440979	373	22	48.9823174855122	358	3	47.80934462245366	20	4	58.130165591481294	155	20	55.47888969493128	0	0	-inf	217	1	48.228269573989756	345	27	54.52842043028152	200	14	52.679926438496096	species	Oscillibacter valericigenes
693746	839	839	50.8033447350892	438	438	50.70669995394702	0	0	-inf	148	148	49.72570803423645	10	10	52.314962686336266	29	29	49.43127323211398	40	40	58.04234983849901	203	203	50.56198876481101	289	289	61.566315445657565	596	596	47.83042954753995	907	907	48.889961481166104	764	764	51.76881693729334	566	566	51.717556849429535	36	36	48.600036133911644	96	96	46.4539699284439	7	7	49.010972802972944	597	597	60.179570349974135	351	351	49.202706145735384	0	0	-inf	111	111	47.312559058391514	3372	3372	45.79074017898054	219	219	54.329858225366465	80	80	51.34118267112369	387	387	49.59749082440209	65	65	49.73174883038277	76	76	48.25898312277502	71	71	52.99055192102144	109	109	47.117608960945404	543	543	48.29496812589184	887	887	50.26490036359927	604	604	47.2496705776784	351	351	46.35193154995224	355	355	47.39830203048076	16	16	49.03770698935162	135	135	50.44235163202014	0	0	-inf	216	216	48.22469674794341	318	318	50.54890874974074	186	186	47.93878454789942	strain	Oscillibacter valericigenes Sjm18-20
876090	64	0	85.77681213320413	74	0	72.50338236673265	0	0	-inf	26	0	83.96729191716565	0	0	-inf	0	0	-inf	0	0	-inf	9	0	75.4708522971985	20	0	77.25584969519886	8	0	90.14743776663856	47	0	76.25126813347826	38	0	70.79953100633816	40	0	66.73247344660861	0	0	-inf	10	0	55.5	0	0	-inf	10	0	84.07511449081133	21	0	73.47334313949649	0	0	-inf	0	0	-inf	410	0	78.03837268493895	0	0	-inf	0	0	-inf	13	0	63.82581898457001	0	0	-inf	0	0	-inf	15	0	84.47126440224967	9	0	115.53987570097328	45	0	75.38752080056736	153	0	74.51346852951674	84	0	74.5684301595482	12	0	71.16666666666667	0	0	-inf	0	0	-inf	21	0	83.85714285714286	0	0	-inf	0	0	-inf	45	0	75.08873522639374	19	0	80.1030315725542	no_rank	environmental samples
876091	64	64	85.77681213320413	74	74	72.50338236673265	0	0	-inf	26	26	83.96729191716565	0	0	-inf	0	0	-inf	0	0	-inf	9	9	75.4708522971985	20	20	77.25584969519886	8	8	90.14743776663856	47	47	76.25126813347826	38	38	70.79953100633816	40	40	66.73247344660861	0	0	-inf	10	10	55.5	0	0	-inf	10	10	84.07511449081133	21	21	73.47334313949649	0	0	-inf	0	0	-inf	410	410	78.03837268493895	0	0	-inf	0	0	-inf	13	13	63.82581898457001	0	0	-inf	0	0	-inf	15	15	84.47126440224967	9	9	115.53987570097328	45	45	75.38752080056736	153	153	74.51346852951674	84	84	74.5684301595482	12	12	71.16666666666667	0	0	-inf	0	0	-inf	21	21	83.85714285714286	0	0	-inf	0	0	-inf	45	45	75.08873522639374	19	19	80.1030315725542	species	uncultured Oscillibacter sp.
2629304	19868	1	112.5745416507666	13763	2	123.08984818738406	2298	0	149.87247001761824	13535	0	140.59341143489655	4328	0	142.4532085772984	18723	1	139.57458932108037	1844	0	79.92536497920759	6062	0	121.93168043084815	8830	0	137.7660135560757	12939	0	122.18275257884217	7283	0	111.62733628678738	6981	0	108.2516981071874	3404	0	105.74345383837273	14774	0	144.7965710604407	55877	0	143.75258797187885	4672	0	150.12234955955233	5816	0	80.77218181821313	19837	0	130.37885195248327	2415	0	122.30009749699558	52224	0	143.3119625764167	63496	0	115.08753061531932	1927	0	123.55598744472132	11648	0	131.3842647053534	13203	0	118.04675326444813	13841	1	148.55244633998686	6765	0	134.54074924455668	10575	0	90.12599006479061	73088	0	140.49858216938966	7234	0	116.04611901064605	17109	0	106.88933887271986	31406	1	137.64198189651475	20995	2	135.7966646026759	25723	0	145.49484409367759	8275	0	128.50826308759804	10933	0	137.36271891155036	113	0	102.09525722163104	24431	0	144.5886900345297	16362	0	136.1386422980789	54107	0	135.62886582357513	no_rank	unclassified Oscillibacter
2109687	19867	19867	112.5778423273484	13761	13761	123.09236569744176	2298	2298	149.87247001761824	13535	13535	140.59341143489655	4328	4328	142.4532085772984	18722	18722	139.5761689914853	1844	1844	79.92536497920759	6062	6062	121.93168043084815	8830	8830	137.7660135560757	12939	12939	122.18275257884217	7283	7283	111.62733628678738	6981	6981	108.2516981071874	3404	3404	105.74345383837273	14774	14774	144.7965710604407	55877	55877	143.75258797187885	4672	4672	150.12234955955233	5816	5816	80.77218181821313	19837	19837	130.37885195248327	2415	2415	122.30009749699558	52224	52224	143.3119625764167	63496	63496	115.08753061531932	1927	1927	123.55598744472132	11648	11648	131.3842647053534	13203	13203	118.04675326444813	13840	13840	148.5493756259264	6765	6765	134.54074924455668	10575	10575	90.12599006479061	73088	73088	140.49858216938966	7234	7234	116.04611901064605	17109	17109	106.88933887271986	31405	31405	137.64298944250731	20993	20993	135.79580510361794	25723	25723	145.49484409367759	8275	8275	128.50826308759804	10933	10933	137.36271891155036	113	113	102.09525722163104	24431	24431	144.5886900345297	16362	16362	136.1386422980789	54107	54107	135.62886582357513	species	Oscillibacter sp. PEA192
2763056	18720	18720	93.2910476873485	5818	5818	103.6758414915975	476	476	128.22400499388985	1813	1813	103.2743347875763	798	798	119.00516441995568	4169	4169	131.43470026272928	391	391	114.62939260353937	2413	2413	116.56661543919121	1202	1202	87.81898424048008	10942	10942	105.64034463492968	8658	8658	92.4301000839261	5017	5017	97.64193928909218	2870	2870	91.69644270474272	1695	1695	113.64093717398607	3904	3904	137.30713495443112	242	242	93.44048417045121	1233	1233	118.92008075471655	4250	4250	101.43815705434946	422	422	80.08928610121387	2135	2135	112.20984918599989	18035	18035	81.9471395151447	1085	1085	99.20001449053018	2290	2290	110.01908818741346	9995	9995	132.69684229970477	1222	1222	112.94948700223972	2086	2086	123.39071496402234	1809	1809	112.24282800158343	2252	2252	123.22523346434542	8122	8122	118.58981022253636	10605	10605	98.45338429607781	8986	8986	110.87421399523136	4791	4791	126.6518584116758	1551	1551	115.0633218202389	438	438	114.22094063740859	2663	2663	98.12255832522091	293	293	149.14465103593002	2631	2631	103.81555214839638	7938	7938	110.7181004048143	4324	4324	107.56827078873151	species	Oscillibacter hominis
473772	602897	1	107.42620757862564	263136	0	116.71817145353246	56573	4	101.9121175829231	81380	2	104.88084511599769	354644	1	110.1274526962695	22442	2	108.91433967462505	113874	6	125.95122578482517	185110	2	113.36205473545832	47867	0	109.36514893320835	571107	2	111.67015900278572	244182	0	105.69825055188637	74632	9	106.35595870090188	174043	8	103.81930313941263	41451	1	115.17515017535628	194047	0	116.88144879294435	12367	3	114.40510075206132	122469	6	114.32717676991584	180115	2	106.85935936731398	266674	1	102.68169340525802	475772	1	119.46986240509838	787289	5	102.02818218646843	205395	1	131.9561357297612	185627	4	117.0479670969459	505359	0	104.25077348340737	206470	2	109.99387039316838	128844	5	107.55431866965739	89180	0	101.71737054138107	827122	5	108.65553028729195	421656	0	108.44462132912311	568579	4	113.37094385406847	154538	6	103.72899378301089	151683	6	111.12536269899184	35998	6	99.11392536444136	9301	1	105.3414977569927	301984	4	109.41585400520613	5566	9	104.70704908269894	141673	1	112.73655239192672	553440	0	111.55091698825649	2641277	0	106.62632955814664	no_rank	unclassified Oscillospiraceae
1572656	0	0	-inf	7	7	95.43505665348628	0	0	-inf	0	0	-inf	0	0	-inf	0	0	-inf	0	0	-inf	0	0	-inf	0	0	-inf	11	11	49.737779863535806	0	0	-inf	0	0	-inf	0	0	-inf	0	0	-inf	10	10	47.0	0	0	-inf	0	0	-inf	0	0	-inf	8	8	43.75	12	12	88.98498107736344	0	0	-inf	0	0	-inf	0	0	-inf	11	11	57.975233623137676	0	0	-inf	0	0	-inf	0	0	-inf	0	0	-inf	0	0	-inf	0	0	-inf	0	0	-inf	0	0	-inf	9	9	47.67211593367642	0	0	-inf	0	0	-inf	0	0	-inf	0	0	-inf	0	0	-inf	189	189	84.66071878030895	species	Ruminococcaceae bacterium CPB6
1834198	426	426	69.64270115228142	178	178	78.81651091711198	31	31	74.2854897576257	223	223	64.86450931616952	88	88	95.82667172748447	557	557	67.98954559781147	60	60	60.19045867082839	85	85	66.43683934519561	169	169	82.78547967526835	948	948	56.158604800891084	508	508	58.988068954696516	458	458	68.48472359242567	243	243	75.79098593852552	66	66	72.70706000869359	379	379	85.43564526795	154	154	77.19196153783176	310	310	60.42566758537169	207	207	70.84635627249537	190	190	107.29321576050066	889	889	57.281543138930154	2050	2050	76.94514053458434	408	408	55.651625597282234	200	200	68.02065690037682	297	297	70.93180778173807	239	239	76.41238221523808	116	116	66.98883895769585	37	37	66.26602926699968	807	807	60.92804016771588	307	307	68.93057152268257	312	312	80.69984027013291	393	393	61.787069487812055	1190	1190	55.56197702499618	421	421	62.41889987583591	83	83	56.710905280840514	137	137	67.94540494165798	44	44	93.73828320201946	269	269	54.47347175961667	223	223	67.3921340625473	438	438	70.22822020364983	species	Hungateiclostridiaceae bacterium KB18
2485925	600522	600522	107.54938453070929	262470	262470	116.82670531877675	56526	56526	101.93617494001539	80967	80967	105.08080424900164	354512	354512	110.13763555652946	21254	21254	111.05867342123425	113687	113687	126.06232016959372	184909	184909	113.4152017132299	47305	47305	109.83249995197079	568589	568589	111.88246198272532	243186	243186	105.87059016152952	73800	73800	106.80536973858092	173474	173474	103.91705302819592	41306	41306	115.34571628185631	193155	193155	117.07103159558443	12056	12056	115.43798524975651	119876	119876	115.446088994551	179457	179457	106.98935773181337	266425	266425	102.68779801988157	474238	474238	119.65701084023705	780327	780327	102.28532251224371	204020	204020	132.38915923038718	185240	185240	117.14592438420593	504354	504354	104.31870692652487	206051	206051	110.07028689501468	128553	128553	107.65435340508549	89069	89069	101.7621357188148	825024	825024	108.76348472255832	420915	420915	108.51229605462372	567367	567367	113.4541711874299	153319	153319	104.02439559740255	148105	148105	112.32530381544245	34423	34423	100.45607912304546	8987	8987	106.61437429776402	301543	301543	109.4827657717076	5504	5504	104.89369657617183	141068	141068	112.95820630952073	552715	552715	111.60382033015112	2639553	2639553	106.65175321712289	species	Oscillospiraceae bacterium
2789326	1470	1470	83.21222740131445	219	219	74.7536734465189	0	0	-inf	74	74	76.14312459731035	10	10	55.02045749923974	50	50	51.981198563445666	37	37	43.321405076150654	34	34	69.18145121905684	196	196	69.99976353559359	638	638	73.39890426375875	339	339	73.55744823002257	104	104	73.11357732202613	163	163	74.96574345134216	18	18	70.36333666353369	42	42	55.44374524939518	0	0	-inf	53	53	56.52164318614044	201	201	81.32711106554808	0	0	-inf	86	86	64.00774209853327	3789	3789	77.66049639264313	91	91	66.01505028689337	41	41	58.23113621452424	352	352	79.92306121875325	16	16	65.17602112227821	28	28	61.821523785768676	13	13	55.36831267645485	61	61	53.429641355875404	300	300	77.2278769896106	434	434	75.2417359975969	401	401	82.79829168748807	115	115	57.94711146349155	166	166	64.27386338593215	17	17	59.16497345715887	156	156	66.12476516044617	0	0	-inf	99	99	80.39238250134035	334	334	81.30694777255268	318	318	60.82582945393075	species	Oscillospiraceae bacterium CM
2799560	117	117	59.222703049970455	45	45	63.7913071789425	0	0	-inf	26	26	61.24871392334695	0	0	-inf	121	121	79.5203768617499	0	0	-inf	10	10	62.977365137805435	14	14	66.24920541552918	174	174	65.43854374076392	40	40	54.03063737086856	30	30	69.41849549067585	0	0	-inf	15	15	52.988657016921785	75	75	72.52208573898675	19	19	72.12425979772925	32	32	74.7250343611086	43	43	83.96236874757318	16	16	62.9375	75	75	86.22261663833658	39	39	58.6676979671691	159	159	70.40496999261411	40	40	66.04022129794598	46	46	68.92095846212551	51	51	66.16289072014644	30	30	59.14398969576686	11	11	72.81818181818181	242	242	75.93307902135865	28	28	57.08695074840865	97	97	62.35302957834615	42	42	77.52595803462128	456	456	74.70491816549203	141	141	69.78804874292982	33	33	76.39534359140623	29	29	63.52183398322385	0	0	-inf	32	32	76.65309794720274	27	27	56.538133868187955	188	188	68.30008140429725	species	Ruminococcaceae bacterium BL-4
2799561	277	277	61.874486872106594	153	153	67.35113863569103	12	12	67.7627647426853	69	69	52.467272516151475	26	26	54.463173264627535	329	329	67.84630959392973	41	41	60.859926619290746	54	54	58.515850147923686	97	97	51.01047053000754	570	570	64.11368114271711	70	70	55.558953990045104	192	192	57.00941426941796	54	54	65.67673942741868	34	34	55.65651424292746	244	244	65.86886826886204	100	100	75.64992614370166	2118	2118	63.005376348292266	146	146	59.34283038047674	27	27	64.4152497301873	357	357	65.06565750696285	910	910	51.68992303541063	409	409	74.8189926219004	75	75	65.8151245040876	217	217	57.12699435110129	92	92	65.84448571205188	81	81	63.08662786220704	37	37	66.11378684496763	705	705	71.94694146145689	76	76	54.078325562961496	268	268	70.85730023575363	288	288	50.654626040010896	1115	1115	60.30917723559301	402	402	77.62524203582882	135	135	76.6086893726561	89	89	51.15403254525994	9	9	93.4210189821861	150	150	53.57434853524344	115	115	54.886108081423004	441	441	64.76683352156529	species	Ruminococcaceae bacterium BL-6
2966552	84	84	60.05025969235391	64	64	78.18197997596724	0	0	-inf	19	19	89.90321989328848	7	7	54.285714285714285	129	129	86.90257909013322	43	43	61.2294183505728	16	16	67.59301524424568	86	86	67.08104096023675	175	175	66.43567197649301	39	39	61.86182015127243	39	39	66.35824476086002	101	101	72.82673566441234	11	11	74.944569736568	142	142	77.10900657963973	35	35	61.0175772092755	74	74	60.106604471863726	59	59	61.13494578725092	7	7	56.77099565995285	114	114	62.91189407337617	169	169	47.74932710284691	307	307	72.8935112548763	27	27	124.65594264696732	82	82	62.25865472283931	19	19	78.98784999680342	31	31	58.61258571645703	13	13	68.0459446392124	278	278	61.476476164182536	30	30	61.12404675681168	97	97	72.21341595751737	89	89	62.13874445336761	696	696	64.95410451233785	430	430	71.19605621656248	45	45	66.85020477213651	26	26	65.48575593460883	0	0	-inf	54	54	70.04588233832771	26	26	61.944065592795276	150	150	61.404385895547705	species	Oscillospiraceae bacterium MDTJ8
552397	442125	4	109.24516301490806	429566	0	166.49009418951482	444	0	145.8809281768312	12790	2	125.47180039221684	2425	5	137.5782099195478	1636	3	99.25682493446044	1625	0	98.36180171291346	3484	0	118.44387863694172	175363	0	121.47456542226121	16670	0	109.94547260919627	405500	0	166.41936788887156	58230	3	170.66624855484102	2230	5	123.61676473513761	400	0	117.18530662395167	2049	0	111.00089860421231	610	4	90.323556919657	3864	0	100.05251951916995	5334	10	113.99918815202061	1557	2	120.6898954631829	6945	2	114.54819066815043	25173	0	130.32369873070408	9669	0	118.67934735653796	820488	0	97.67078862180968	26658	1	111.92374995779883	2368	3	126.24621902076676	2008	1	113.96933403271383	2677	0	106.1591213363644	7168	0	101.50387584279312	137064	0	169.35066926702254	1020381	0	158.10894039943972	1650	0	102.43928633247796	4274	1	102.32629283763117	246960	2	130.50780794729965	17593	0	145.70810649568938	4972	1	106.74780576787776	4651	2	107.76503395762457	1295	1	111.42745804653843	110840	0	124.99770350552096	156312	3	112.68695282211705	no_rank	Oscillospiraceae incertae sedis
1535	0	0	-inf	0	0	-inf	0	0	-inf	0	0	-inf	0	0	-inf	0	0	-inf	0	0	-inf	0	0	-inf	0	0	-inf	19	0	106.19930004854415	0	0	-inf	0	0	-inf	0	0	-inf	0	0	-inf	0	0	-inf	13	0	134.59192828619126	11	0	145.93725373251866	0	0	-inf	0	0	-inf	0	0	-inf	0	0	-inf	9	0	146.54558170066747	0	0	-inf	0	0	-inf	0	0	-inf	0	0	-inf	0	0	-inf	102	2	142.53931948693315	0	0	-inf	0	0	-inf	0	0	-inf	12	0	128.66312544442332	0	0	-inf	11	0	126.7506640407445	0	0	-inf	0	0	-inf	0	0	-inf	0	0	-inf	0	0	-inf	species	[Clostridium] leptum
428125	0	0	-inf	0	0	-inf	0	0	-inf	0	0	-inf	0	0	-inf	0	0	-inf	0	0	-inf	0	0	-inf	0	0	-inf	19	19	106.19930004854415	0	0	-inf	0	0	-inf	0	0	-inf	0	0	-inf	0	0	-inf	13	13	134.59192828619126	11	11	145.93725373251866	0	0	-inf	0	0	-inf	0	0	-inf	0	0	-inf	9	9	146.54558170066747	0	0	-inf	0	0	-inf	0	0	-inf	0	0	-inf	0	0	-inf	100	100	143.73365816703054	0	0	-inf	0	0	-inf	0	0	-inf	12	12	128.66312544442332	0	0	-inf	11	11	126.7506640407445	0	0	-inf	0	0	-inf	0	0	-inf	0	0	-inf	0	0	-inf	strain	[Clostridium] leptum DSM 753
29343	66	66	55.38812675251733	23	23	50.73913043478261	0	0	-inf	22	22	54.12177133606804	0	0	-inf	18	18	51.253444681076246	10	10	48.2	7	7	49.185224566444745	79	79	57.08431712450288	267	267	56.65699744546046	57	57	53.29547496255519	38	38	50.63404465419692	22	22	49.020931770068884	15	15	54.37287626201509	22	22	51.0	0	0	-inf	22	22	51.54105850473277	0	0	-inf	0	0	-inf	27	27	55.31853054893482	147	147	50.30664570866445	22	22	49.43289785222055	18	18	52.40060777744824	41	41	49.99429009463014	20	20	52.0	9	9	47.97731707315954	0	0	-inf	82	82	52.83142086349429	53	53	55.10553984033415	45	45	50.56296105584408	49	49	48.076403417783524	62	62	51.26250652425693	111	111	45.08487134715918	10	10	50.23037528561267	13	13	52.92307692307692	0	0	-inf	48	48	54.71636410424647	59	59	49.61671178923456	55	55	50.41808559533036	species	[Clostridium] cellulosi
39492	442055	368294	109.2532913819428	429543	417458	166.49629210722352	444	324	145.8809281768312	12766	10722	125.59808619645675	2420	745	137.73436324582784	1615	1459	99.80034643473103	1615	1308	98.67240110432469	3477	2589	118.58331222293353	175284	143200	121.50358592393577	16384	13240	110.81822652444102	405443	391020	166.43527163340977	58189	55893	170.74469560234974	2203	1721	124.29330858892743	385	124	119.63254417052062	2027	1037	111.65211703997585	593	488	89.68241931411515	3831	3661	100.19935326126621	5324	3534	114.04098313544608	1555	842	120.78981815831241	6916	4402	114.77547576331646	25026	19170	130.79371019055543	9638	8298	118.81138987365748	820470	596528	97.67178178823283	26616	19488	112.01936166229927	2345	767	126.92317439443852	1998	1645	114.25056400602149	2677	2383	106.1591213363644	6984	6112	101.47603020370381	137011	132719	169.39486273951462	1020336	991828	158.11368351256175	1601	663	104.10310973211571	4199	3780	102.99508041871842	246847	212463	130.5464025487269	17572	16598	145.7743089301934	4958	3813	106.89231348888427	4649	4497	107.79375627810538	1246	868	113.58440826104608	110781	92044	125.03785008761771	156254	142469	112.70874248486251	species	[Eubacterium] siraeum
657319	0	0	-inf	0	0	-inf	0	0	-inf	0	0	-inf	0	0	-inf	0	0	-inf	0	0	-inf	0	0	-inf	0	0	-inf	0	0	-inf	0	0	-inf	0	0	-inf	0	0	-inf	0	0	-inf	0	0	-inf	0	0	-inf	0	0	-inf	0	0	-inf	0	0	-inf	0	0	-inf	0	0	-inf	0	0	-inf	0	0	-inf	0	0	-inf	0	0	-inf	0	0	-inf	0	0	-inf	0	0	-inf	8	8	143.39217566204564	0	0	-inf	0	0	-inf	0	0	-inf	0	0	-inf	0	0	-inf	0	0	-inf	0	0	-inf	0	0	-inf	0	0	-inf	0	0	-inf	strain	[Eubacterium] siraeum 70/3
717961	73761	73761	104.16182882351154	12085	12085	120.90116962093532	120	120	142.17022613940483	2044	2044	117.77540968346644	1675	1675	153.362288875235	156	156	99.52624223449806	307	307	134.72832952914854	888	888	105.96391773521016	32084	32084	113.29588030130084	3144	3144	111.49192704004331	14423	14423	122.41921237342703	2296	2296	117.74060580827691	482	482	116.67724074722798	261	261	124.16407994880164	990	990	124.33456516121565	105	105	142.75746218470667	170	170	142.87049185534119	1790	1790	143.45178813287802	713	713	128.9440096625208	2514	2514	139.28424103957985	5856	5856	122.09540611081691	1340	1340	109.5573955004814	223942	223942	96.8852641998911	7128	7128	115.54012224026485	1578	1578	140.86349070640975	353	353	123.4158402663484	294	294	125.65215449977819	872	872	131.70640134308724	4284	4284	120.1267976762344	28508	28508	117.7040978045763	938	938	111.43634621217615	419	419	108.44100387209336	34384	34384	115.14028357360986	974	974	127.24314360086673	1145	1145	133.70856089809246	152	152	80.6900190981751	378	378	143.4189636793189	18737	18737	114.23670378897049	13785	13785	110.20812036280569	strain	[Eubacterium] siraeum V10Sc8a
707002	292	0	76.49059599765816	28	0	92.48404982064682	0	0	-inf	0	0	-inf	0	0	-inf	0	0	-inf	0	0	-inf	0	0	-inf	9	0	96.34045219204252	87	0	81.3314595210834	208	0	81.83491069133143	29	0	81.5194505203723	26	0	76.83122252891783	0	0	-inf	23	0	109.52173913043478	0	0	-inf	11	0	78.72727272727273	33	0	82.23527403542593	0	0	-inf	21	0	86.47890197639093	269	0	82.94480933203279	22	0	124.26920733185453	0	0	-inf	76	0	82.05336854502193	10	0	102.5302753041037	0	0	-inf	25	0	86.54323975692407	20	0	94.01204993518132	97	0	72.35218774876263	68	0	84.30930341737844	57	0	77.13422813893614	31	0	100.79247479600107	46	0	129.32608695652175	0	0	-inf	25	0	95.84632050664362	0	0	-inf	17	0	77.28745991177735	25	0	87.20803095577368	37	0	85.4684606616957	no_rank	environmental samples
707003	292	292	76.49059599765816	28	28	92.48404982064682	0	0	-inf	0	0	-inf	0	0	-inf	0	0	-inf	0	0	-inf	0	0	-inf	9	9	96.34045219204252	87	87	81.3314595210834	208	208	81.83491069133143	29	29	81.5194505203723	26	26	76.83122252891783	0	0	-inf	23	23	109.52173913043478	0	0	-inf	11	11	78.72727272727273	33	33	82.23527403542593	0	0	-inf	21	21	86.47890197639093	269	269	82.94480933203279	22	22	124.26920733185453	0	0	-inf	76	76	82.05336854502193	10	10	102.5302753041037	0	0	-inf	25	25	86.54323975692407	20	20	94.01204993518132	97	97	72.35218774876263	68	68	84.30930341737844	57	57	77.13422813893614	31	31	100.79247479600107	46	46	129.32608695652175	0	0	-inf	25	25	95.84632050664362	0	0	-inf	17	17	77.28745991177735	25	25	87.20803095577368	37	37	85.4684606616957	species	uncultured Oscillospiraceae bacterium
946234	203759	1	117.4841079102519	26057	6	106.92572414066954	23402	0	152.26591081471855	31294	0	143.96557558390091	22709	0	144.01295086465456	522299	1	146.44673725008656	110836	0	148.35978725809042	35563	1	149.5536315185187	274121	0	155.82887944658304	64314	2	92.9219125018788	23834	0	108.22535458298513	72175	0	151.24574366666107	14658	0	120.0818065561899	552052	0	151.21752986238442	544689	0	148.11292592014325	103107	0	163.79497365526876	200702	0	144.0793931720489	74863	0	147.66859191085314	46998	0	148.12875952728018	111640	6	132.99645630447588	97582	1	99.7228405880369	65647	0	149.98063921834537	66368	0	150.148186834152	68021	0	132.13473858979663	52214	0	156.5113034052214	11314	0	126.24181573323149	388158	0	133.00350444048985	568946	0	148.20222987931308	22507	0	118.35209124464899	26416	2	104.300659816952	62362	1	107.59836780267406	243252	1	147.3103817280122	92844	2	150.70252169158323	66267	0	137.45544204993078	15032	2	108.83179318095453	86800	0	159.47114969590532	28740	0	124.93826370912818	26532	0	121.39387750200876	70350	1	126.83905378580718	genus	Flavonifractor
292800	203758	203758	117.48433325387235	26051	26051	106.91348017912122	23402	23402	152.26591081471855	31294	31294	143.96557558390091	22709	22709	144.01295086465456	522298	522298	146.44678214158	110836	110836	148.35978725809042	35562	35562	149.55631847739386	274121	274121	155.82887944658304	64312	64297	92.9207438836583	23834	23834	108.22535458298513	72175	72175	151.24574366666107	14658	14658	120.0818065561899	552052	552052	151.21752986238442	544689	544689	148.11292592014325	103107	103107	163.79497365526876	200702	200702	144.0793931720489	74863	74863	147.66859191085314	46998	46998	148.12875952728018	111634	111634	133.00068475471076	97581	97581	99.72324573193252	65647	65647	149.98063921834537	66368	66368	150.148186834152	68021	68021	132.13473858979663	52214	52214	156.5113034052214	11314	11314	126.24181573323149	388158	388158	133.00350444048985	568946	568946	148.20222987931308	22507	22507	118.35209124464899	26414	26414	104.30196977832226	62361	62361	107.59922893490615	243251	243251	147.3106789945465	92842	92842	150.70486335853766	66267	66267	137.45544204993078	15030	15030	108.83928909488414	86800	86800	159.47114969590532	28740	28740	124.93826370912818	26532	26532	121.39387750200876	70349	70349	126.83900885345258	species	Flavonifractor plautii
649753	0	0	-inf	0	0	-inf	0	0	-inf	0	0	-inf	0	0	-inf	0	0	-inf	0	0	-inf	0	0	-inf	0	0	-inf	15	15	49.07609998766797	0	0	-inf	0	0	-inf	0	0	-inf	0	0	-inf	0	0	-inf	0	0	-inf	0	0	-inf	0	0	-inf	0	0	-inf	0	0	-inf	0	0	-inf	0	0	-inf	0	0	-inf	0	0	-inf	0	0	-inf	0	0	-inf	0	0	-inf	0	0	-inf	0	0	-inf	0	0	-inf	0	0	-inf	0	0	-inf	0	0	-inf	0	0	-inf	0	0	-inf	0	0	-inf	0	0	-inf	0	0	-inf	0	0	-inf	strain	Flavonifractor plautii DSM 6740
1017280	34	2	56.66254779687338	0	0	-inf	0	0	-inf	12	0	73.96582435486874	0	0	-inf	9	0	137.58575686318667	0	0	-inf	14	0	64.14285714285714	16	2	85.30368843451421	50	0	75.85110784258084	0	0	-inf	18	0	79.0824737401161	112	0	131.13736101390907	0	0	-inf	0	0	-inf	50	0	137.62	0	0	-inf	0	0	-inf	0	0	-inf	47	0	92.9583398993515	81	5	77.73809170818429	8	0	46.375	16	0	139.10983733787526	0	0	-inf	0	0	-inf	0	0	-inf	20	0	49.89281208103651	0	0	-inf	9	1	64.26675084054312	13	1	59.29694392948246	7	7	92.95227876511292	72	0	78.95565871806126	8	1	66.49418289872864	0	0	-inf	10	0	67.3	0	0	-inf	14	0	51.57142857142857	46	6	52.201135855028554	15	1	56.62676664995578	genus	Pseudoflavonifractor
106588	0	0	-inf	0	0	-inf	0	0	-inf	0	0	-inf	0	0	-inf	0	0	-inf	0	0	-inf	0	0	-inf	0	0	-inf	11	11	74.24742693594159	0	0	-inf	0	0	-inf	0	0	-inf	0	0	-inf	0	0	-inf	0	0	-inf	0	0	-inf	0	0	-inf	0	0	-inf	0	0	-inf	0	0	-inf	0	0	-inf	0	0	-inf	0	0	-inf	0	0	-inf	0	0	-inf	0	0	-inf	0	0	-inf	0	0	-inf	0	0	-inf	0	0	-inf	0	0	-inf	0	0	-inf	0	0	-inf	0	0	-inf	0	0	-inf	0	0	-inf	0	0	-inf	0	0	-inf	species	Pseudoflavonifractor capillosus
1221378	32	0	57.23352503826664	0	0	-inf	0	0	-inf	12	0	73.96582435486874	0	0	-inf	9	0	137.58575686318667	0	0	-inf	14	0	64.14285714285714	14	0	87.7756439251591	39	0	76.3034280982996	0	0	-inf	18	0	79.0824737401161	112	0	131.13736101390907	0	0	-inf	0	0	-inf	50	0	137.62	0	0	-inf	0	0	-inf	0	0	-inf	47	0	92.9583398993515	76	0	80.1287556363543	8	0	46.375	16	0	139.10983733787526	0	0	-inf	0	0	-inf	0	0	-inf	20	0	49.89281208103651	0	0	-inf	8	0	60.42509469561102	12	0	55.72734895334201	0	0	-inf	72	0	78.95565871806126	7	0	69.27906616997558	0	0	-inf	10	0	67.3	0	0	-inf	14	0	51.57142857142857	40	0	52.68130623328284	14	0	56.135269171914075	no_rank	environmental samples
1221379	32	32	57.23352503826664	0	0	-inf	0	0	-inf	12	12	73.96582435486874	0	0	-inf	9	9	137.58575686318667	0	0	-inf	14	14	64.14285714285714	14	14	87.7756439251591	39	39	76.3034280982996	0	0	-inf	18	18	79.0824737401161	112	112	131.13736101390907	0	0	-inf	0	0	-inf	50	50	137.62	0	0	-inf	0	0	-inf	0	0	-inf	47	47	92.9583398993515	76	76	80.1287556363543	8	8	46.375	16	16	139.10983733787526	0	0	-inf	0	0	-inf	0	0	-inf	20	20	49.89281208103651	0	0	-inf	8	8	60.42509469561102	12	12	55.72734895334201	0	0	-inf	72	72	78.95565871806126	7	7	69.27906616997558	0	0	-inf	10	10	67.3	0	0	-inf	14	14	51.57142857142857	40	40	52.68130623328284	14	14	56.135269171914075	species	uncultured Pseudoflavonifractor sp.
1508657	91	0	51.4271958743576	13	4	55.38461538461539	0	0	-inf	21	4	57.918098508023206	74	0	53.67245432994487	0	0	-inf	0	0	-inf	38	1	53.43158751926408	0	0	-inf	51	0	50.150291333220515	28	1	52.76318810139349	10	1	66.24769228357785	39	0	51.19054025653766	13	13	72.03417054958253	18	4	61.499680244538546	0	0	-inf	0	0	-inf	18	0	49.77777777777778	0	0	-inf	45	1	47.6494871144625	260	0	66.24591888578641	47	0	51.291894729066094	111	0	56.62185400710243	18	7	56.27777777777777	34	2	57.55882352941177	16	5	50.826668933187996	0	0	-inf	60	3	127.48800973466085	27	3	54.332704540381556	36	6	55.07311142322091	71	0	46.952331165217636	7	7	57.303555954432554	0	0	-inf	0	0	-inf	58	0	49.78163159887937	15	0	49.8	89	0	70.8182338917551	39	1	74.63188959263316	54	0	52.292934853168894	genus	Ruminiclostridium
1521	10	0	41.2	0	0	-inf	0	0	-inf	0	0	-inf	46	0	53.69009924057172	0	0	-inf	0	0	-inf	29	0	51.724137931034484	0	0	-inf	16	0	59.632525114807336	15	0	51.2	0	0	-inf	11	0	49.72727272727273	0	0	-inf	0	0	-inf	0	0	-inf	0	0	-inf	9	0	52.22222222222222	0	0	-inf	28	1	47.035714285714285	193	0	60.65957157206012	0	0	-inf	36	0	57.72164401543365	11	3	64.27272727272727	0	0	-inf	11	0	51.92970026645527	0	0	-inf	0	0	-inf	0	0	-inf	0	0	-inf	18	0	52.211267256494494	0	0	-inf	0	0	-inf	0	0	-inf	35	0	52.55203204823886	15	0	49.8	70	0	62.43570721981136	0	0	-inf	29	0	53.73876532020346	species	Ruminiclostridium cellulolyticum
394503	10	10	41.2	0	0	-inf	0	0	-inf	0	0	-inf	46	46	53.69009924057172	0	0	-inf	0	0	-inf	29	29	51.724137931034484	0	0	-inf	16	16	59.632525114807336	15	15	51.2	0	0	-inf	11	11	49.72727272727273	0	0	-inf	0	0	-inf	0	0	-inf	0	0	-inf	9	9	52.22222222222222	0	0	-inf	27	27	45.48148148148148	193	193	60.65957157206012	0	0	-inf	36	36	57.72164401543365	8	8	54.125	0	0	-inf	11	11	51.92970026645527	0	0	-inf	0	0	-inf	0	0	-inf	0	0	-inf	18	18	52.211267256494494	0	0	-inf	0	0	-inf	0	0	-inf	35	35	52.55203204823886	15	15	49.8	70	70	62.43570721981136	0	0	-inf	29	29	53.73876532020346	strain	Ruminiclostridium cellulolyticum H10
2488810	81	81	52.68981264896965	9	9	57.77777777777778	0	0	-inf	17	17	57.781180509911025	28	28	53.643466262486484	0	0	-inf	0	0	-inf	8	8	47.42504071650438	0	0	-inf	35	35	45.815555890209396	12	12	52.673301735785664	9	9	68.05299142619761	28	28	51.76539535732031	0	0	-inf	14	14	62.499588885835266	0	0	-inf	0	0	-inf	9	9	47.333333333333336	0	0	-inf	16	16	49.076682509425794	67	67	82.33793428204272	47	47	51.291894729066094	75	75	56.093954803103436	0	0	-inf	32	32	58.5625	0	0	-inf	0	0	-inf	57	57	131.0422899367467	24	24	54.082625941262584	30	30	56.38773370786509	53	53	45.1662773983689	0	0	-inf	0	0	-inf	0	0	-inf	23	23	45.565804828114935	0	0	-inf	19	19	101.70122689365311	38	38	75.29220689564085	25	25	50.61577151140878	species	Ruminiclostridium herbifermentans
1637257	954	0	81.330245214629	476	0	79.16811676905759	0	0	-inf	64	0	84.71790819798127	41	0	66.30810704220814	16	0	71.91968016165804	67	0	53.74564871521915	15	0	75.04807030958892	61	0	75.57515663719575	42	0	61.659148489190734	180	0	85.03144935040696	220	0	85.73799410763286	81	0	63.33607023903681	74	0	45.74998797696398	112	0	87.15176786609956	0	0	-inf	22	0	65.62000126780075	142	0	79.71214094934139	108	0	53.157513112717034	33	0	50.323098580785775	1242	0	77.06235353285696	33	0	70.37454645260485	12	0	50.666666666666664	102	0	62.1581254634267	29	0	64.80690322248286	21	0	76.6509474868612	16	0	68.38810385332216	53	0	71.66056615498825	126	0	86.93503169449798	984	0	80.0128675153429	546	0	69.9001838113808	89	0	73.5684959790844	10	0	59.41163578536801	0	0	-inf	252	0	74.66361448826223	22	0	50.96120639390352	106	0	68.95678124029857	302	0	86.97155633430656	252	0	77.33579954274022	genus	Mageeibacillus
884684	954	0	81.330245214629	476	0	79.16811676905759	0	0	-inf	64	0	84.71790819798127	41	0	66.30810704220814	16	0	71.91968016165804	67	0	53.74564871521915	15	0	75.04807030958892	61	0	75.57515663719575	42	0	61.659148489190734	180	0	85.03144935040696	220	0	85.73799410763286	81	0	63.33607023903681	74	0	45.74998797696398	112	0	87.15176786609956	0	0	-inf	22	0	65.62000126780075	142	0	79.71214094934139	108	0	53.157513112717034	33	0	50.323098580785775	1242	0	77.06235353285696	33	0	70.37454645260485	12	0	50.666666666666664	102	0	62.1581254634267	29	0	64.80690322248286	21	0	76.6509474868612	16	0	68.38810385332216	53	0	71.66056615498825	126	0	86.93503169449798	984	0	80.0128675153429	546	0	69.9001838113808	89	0	73.5684959790844	10	0	59.41163578536801	0	0	-inf	252	0	74.66361448826223	22	0	50.96120639390352	106	0	68.95678124029857	302	0	86.97155633430656	252	0	77.33579954274022	species	Mageeibacillus indolicus
699246	954	954	81.330245214629	476	476	79.16811676905759	0	0	-inf	64	64	84.71790819798127	41	41	66.30810704220814	16	16	71.91968016165804	67	67	53.74564871521915	15	15	75.04807030958892	61	61	75.57515663719575	42	42	61.659148489190734	180	180	85.03144935040696	220	220	85.73799410763286	81	81	63.33607023903681	74	74	45.74998797696398	112	112	87.15176786609956	0	0	-inf	22	22	65.62000126780075	142	142	79.71214094934139	108	108	53.157513112717034	33	33	50.323098580785775	1242	1242	77.06235353285696	33	33	70.37454645260485	12	12	50.666666666666664	102	102	62.1581254634267	29	29	64.80690322248286	21	21	76.6509474868612	16	16	68.38810385332216	53	53	71.66056615498825	126	126	86.93503169449798	984	984	80.0128675153429	546	546	69.9001838113808	89	89	73.5684959790844	10	10	59.41163578536801	0	0	-inf	252	252	74.66361448826223	22	22	50.96120639390352	106	106	68.95678124029857	302	302	86.97155633430656	252	252	77.33579954274022	strain	Mageeibacillus indolicus UPII9-5
1738645	579	1	80.42464675702763	326	0	58.22550195787161	11	11	77.00678890049359	212	0	99.33164933579691	18	4	69.2188427487521	623	12	66.58059937530476	85	0	93.74628965715493	102	2	79.70287448714255	398	0	93.1202636435601	678	9	69.2071107422794	501	2	101.33526172466561	156	1	81.9078213532635	221	0	78.45208737856802	53	0	84.43489436473787	326	0	69.89270095498237	3731	0	128.78174015644564	262	2	67.64443856821227	345	4	89.37570104826828	32	1	112.3725872190992	533	1	64.29242590254577	623	3	76.19994863251804	886	6	70.175278983933	606	1	117.26867055462179	374	4	62.69380056352478	107	0	71.58795834129992	169	1	82.8180659571272	205	0	103.00498663888654	1122	8	70.59429824222354	772	0	79.12489834077498	636	0	56.27462821057105	396	17	61.20910711220972	2324	10	82.36377475480269	1054	8	60.69518542242661	247	2	82.26037660872568	112	1	68.9369325530421	51	2	110.70979074368097	160	0	71.94956094224344	826	0	100.78886204917468	465	8	60.93877341039807	genus	Caproiciproducens
642589	453	453	87.66235752989854	273	273	57.17978105036306	0	0	-inf	186	186	103.68554074189952	14	14	75.49565496268127	454	454	66.27724992375452	73	73	99.26047851001265	85	85	77.99455992942036	365	365	97.38587376085437	469	469	75.40236499870413	438	438	107.13276390549217	108	108	92.8981685421324	189	189	79.32648480969955	43	43	87.20067411423513	236	236	64.88403050019724	3714	3714	128.95930528665426	186	186	70.4887792118128	248	248	97.63871857502598	31	31	114.15879971003788	416	416	63.43313990084047	470	470	83.96679842515853	745	745	71.28396476340862	577	577	120.39518291304968	230	230	65.8450078473655	85	85	74.1737114777942	132	132	87.68981929053977	174	174	107.47151139231099	880	880	67.76545034317438	697	697	82.23452250664238	565	565	56.05129991386333	258	258	66.46692752760259	1651	1651	82.71745230741739	911	911	59.8822767108883	217	217	85.0284085682201	69	69	80.58424796407732	49	49	113.02447608015774	107	107	76.22182336580346	766	766	104.36857575628524	298	298	57.83505967368389	species	Caproiciproducens galactitolivorans
2643836	125	1	54.35058009019974	53	0	63.61195116069863	0	0	-inf	26	0	68.18458004598592	0	0	-inf	157	0	67.79933950405515	12	0	60.20164080227048	15	0	93.3437069125206	33	0	45.940030528032395	200	0	54.95355949436596	61	0	60.64384169352396	47	0	57.31101975657037	32	0	73.28767755094754	10	0	72.54204144189968	90	0	83.02654792530782	17	0	89.98898170969484	74	0	60.94499961451935	93	0	68.5979223014798	0	0	-inf	116	2	67.21273109747635	150	0	51.9478182548949	135	1	63.70310685472544	28	0	54.901445587544714	140	0	57.3220370238999	22	1	61.597548495753855	36	0	64.949916677868	31	0	77.93481544224596	234	0	81.74019797342459	75	0	50.226124425980615	71	1	58.05181817732968	121	0	48.382967886889084	663	0	81.79086792126013	135	0	65.88126927124742	28	0	63.00529868040999	42	0	49.49103181950903	0	0	-inf	53	0	63.32442737015059	60	1	55.087850388396674	159	1	66.17934260856688	no_rank	unclassified Caproiciproducens
2507162	124	124	53.571149284475545	53	53	63.61195116069863	0	0	-inf	26	26	68.18458004598592	0	0	-inf	157	157	67.79933950405515	12	12	60.20164080227048	15	15	93.3437069125206	33	33	45.940030528032395	200	200	54.95355949436596	61	61	60.64384169352396	47	47	57.31101975657037	32	32	73.28767755094754	10	10	72.54204144189968	90	90	83.02654792530782	17	17	89.98898170969484	74	74	60.94499961451935	93	93	68.5979223014798	0	0	-inf	114	114	66.36558602901103	150	150	51.9478182548949	134	134	63.05163750289503	28	28	54.901445587544714	140	140	57.3220370238999	21	21	57.38790794793261	36	36	64.949916677868	31	31	77.93481544224596	234	234	81.74019797342459	75	75	50.226124425980615	70	70	57.238272722720104	121	121	48.382967886889084	663	663	81.79086792126013	135	135	65.88126927124742	28	28	63.00529868040999	42	42	49.49103181950903	0	0	-inf	53	53	63.32442737015059	59	59	53.49611903904747	158	158	65.28596474860376	species	Caproiciproducens sp. NJN-50
1905344	61555	0	104.76892010473372	23055	0	116.61733658296595	13195	0	121.77319994394593	7306	0	115.77168523721826	4663	0	123.00997259689053	56234	0	125.7846356277107	1572	0	114.42140419168548	9499	0	125.83228395095679	10617	0	119.23836799090056	284378	0	119.29513094269181	8729	0	97.59583153858567	37925	0	122.45304061060942	25489	0	119.42209109557575	30685	0	121.85609214831752	391660	0	128.1930809327932	954133	0	123.80551590644792	149377	0	119.67734596537933	43793	0	129.16602681994735	49689	0	122.89871213986669	99791	0	121.91357616927571	52776	0	85.98741711556883	373826	0	130.7360832871459	28926	0	125.21527332200176	519862	0	133.67355182792454	8789	0	120.88407184863902	15720	0	125.62632437925728	12957	0	118.14699112403312	315591	0	125.6761445151776	17295	0	113.11303690961385	22205	0	110.93757166893937	31665	0	108.4513421895818	554164	0	122.28494438591393	432420	0	123.64725088304507	109554	0	119.1500645390613	32158	0	122.75044458403976	571	0	105.4608277360783	122181	0	122.74265996450511	51888	0	120.04021730292433	68429	0	116.34977764341336	genus	Ruthenibacterium
1550024	61555	61555	104.76892010473372	23055	23055	116.61733658296595	13195	13195	121.77319994394593	7306	7306	115.77168523721826	4663	4663	123.00997259689053	56234	56234	125.7846356277107	1572	1572	114.42140419168548	9499	9499	125.83228395095679	10617	10617	119.23836799090056	284378	284378	119.29513094269181	8729	8729	97.59583153858567	37925	37925	122.45304061060942	25489	25489	119.42209109557575	30685	30685	121.85609214831752	391660	391660	128.1930809327932	954133	954133	123.80551590644792	149377	149377	119.67734596537933	43793	43793	129.16602681994735	49689	49689	122.89871213986669	99791	99791	121.91357616927571	52776	52776	85.98741711556883	373826	373826	130.7360832871459	28926	28926	125.21527332200176	519862	519862	133.67355182792454	8789	8789	120.88407184863902	15720	15720	125.62632437925728	12957	12957	118.14699112403312	315591	315591	125.6761445151776	17295	17295	113.11303690961385	22205	22205	110.93757166893937	31665	31665	108.4513421895818	554164	554164	122.28494438591393	432420	432420	123.64725088304507	109554	109554	119.1500645390613	32158	32158	122.75044458403976	571	571	105.4608277360783	122181	122181	122.74265996450511	51888	51888	120.04021730292433	68429	68429	116.34977764341336	species	Ruthenibacterium lactatiformans
1918385	475	0	72.51066963122894	175	0	69.13153592321919	29	0	68.89741275063709	190	0	66.29753389194592	58	0	89.45658395902132	531	0	68.01798067850838	55	0	57.98693296142033	71	0	64.95225214656278	141	0	92.15403627319786	882	0	58.49754593273776	574	0	59.83951622801343	364	0	68.2714133190721	192	0	72.85017218097174	27	0	56.70795904300679	384	0	76.8267873524623	157	0	78.76970785457384	309	0	59.39701252579286	259	0	74.39516930516403	116	0	98.51635806171943	1085	0	57.971211795089594	2623	0	63.3508677835029	478	0	56.59539953666622	144	0	76.69103184082569	305	0	65.29643994823003	210	0	74.62102853931965	98	0	63.712718656931045	46	0	60.701404782737086	892	0	59.04334658364347	293	0	70.16776849351291	342	0	76.08790643116791	442	0	65.48702848123465	1244	0	57.64623982669711	426	0	64.16689287091606	96	0	64.17230480489047	133	0	65.10081396501448	33	0	73.26210256085703	311	0	56.26170428431515	286	0	59.80185292147092	402	0	66.91406754468791	genus	Acutalibacter
1796620	475	475	72.51066963122894	175	175	69.13153592321919	29	29	68.89741275063709	190	190	66.29753389194592	58	58	89.45658395902132	531	531	68.01798067850838	55	55	57.98693296142033	71	71	64.95225214656278	141	141	92.15403627319786	882	882	58.49754593273776	574	574	59.83951622801343	364	364	68.2714133190721	192	192	72.85017218097174	27	27	56.70795904300679	384	384	76.8267873524623	157	157	78.76970785457384	309	309	59.39701252579286	259	259	74.39516930516403	116	116	98.51635806171943	1085	1085	57.971211795089594	2623	2623	63.3508677835029	478	478	56.59539953666622	144	144	76.69103184082569	305	305	65.29643994823003	210	210	74.62102853931965	98	98	63.712718656931045	46	46	60.701404782737086	892	892	59.04334658364347	293	293	70.16776849351291	342	342	76.08790643116791	442	442	65.48702848123465	1244	1244	57.64623982669711	426	426	64.16689287091606	96	96	64.17230480489047	133	133	65.10081396501448	33	33	73.26210256085703	311	311	56.26170428431515	286	286	59.80185292147092	402	402	66.91406754468791	species	Acutalibacter muris
1924105	0	0	-inf	0	0	-inf	0	0	-inf	0	0	-inf	0	0	-inf	0	0	-inf	0	0	-inf	0	0	-inf	0	0	-inf	0	0	-inf	0	0	-inf	0	0	-inf	0	0	-inf	0	0	-inf	0	0	-inf	0	0	-inf	0	0	-inf	0	0	-inf	0	0	-inf	0	0	-inf	0	0	-inf	0	0	-inf	0	0	-inf	0	0	-inf	0	0	-inf	0	0	-inf	0	0	-inf	19	0	179.22868251586237	0	0	-inf	0	0	-inf	0	0	-inf	0	0	-inf	0	0	-inf	0	0	-inf	0	0	-inf	0	0	-inf	0	0	-inf	0	0	-inf	0	0	-inf	genus	Neglectibacter
1776382	0	0	-inf	0	0	-inf	0	0	-inf	0	0	-inf	0	0	-inf	0	0	-inf	0	0	-inf	0	0	-inf	0	0	-inf	0	0	-inf	0	0	-inf	0	0	-inf	0	0	-inf	0	0	-inf	0	0	-inf	0	0	-inf	0	0	-inf	0	0	-inf	0	0	-inf	0	0	-inf	0	0	-inf	0	0	-inf	0	0	-inf	0	0	-inf	0	0	-inf	0	0	-inf	0	0	-inf	19	19	179.22868251586237	0	0	-inf	0	0	-inf	0	0	-inf	0	0	-inf	0	0	-inf	0	0	-inf	0	0	-inf	0	0	-inf	0	0	-inf	0	0	-inf	0	0	-inf	species	Neglectibacter timonensis
2172004	7540	0	74.49015568902459	6624	0	95.43376711956657	14246	0	124.67840960245151	14347	0	125.80497954488912	37679	0	125.37027603619444	5405	0	110.54456471429629	763	0	91.10553913359857	6586	0	119.62297364399795	22459	0	120.54494763451646	143453	0	119.86992750857546	18520	0	116.7958137190482	26974	0	127.8053985919525	6728	0	109.89243887102292	13300	0	113.90126514375652	23166	0	121.27120905016491	530	0	102.85877997975263	1111	0	78.12762517197946	28214	0	123.283327981798	3656	0	120.44362619377891	57890	0	117.2771890160638	100791	0	113.48187779371383	14691	0	121.27769673701464	66336	0	123.83787900469771	41288	0	119.0001796052441	7666	0	114.75083365621497	2352	0	96.1583726461754	11854	0	120.45943535101593	13410	0	104.24661483543024	9278	0	104.51723687747035	8744	0	92.1919369191724	16983	0	110.1744801770975	28815	0	117.29715689801685	10935	0	114.59493320351685	390	0	71.31542404249707	58989	0	122.75253468694108	327	0	115.09894121116967	4795	0	108.67743215052207	9682	0	114.58268537383523	13354	0	109.27202753827144	genus	Lawsonibacter
2108523	7540	7540	74.49015568902459	6624	6624	95.43376711956657	14246	14246	124.67840960245151	14347	14347	125.80497954488912	37679	37679	125.37027603619444	5405	5405	110.54456471429629	763	763	91.10553913359857	6586	6586	119.62297364399795	22459	22459	120.54494763451646	143453	143453	119.86992750857546	18520	18520	116.7958137190482	26974	26974	127.8053985919525	6728	6728	109.89243887102292	13300	13300	113.90126514375652	23166	23166	121.27120905016491	530	530	102.85877997975263	1111	1111	78.12762517197946	28214	28214	123.283327981798	3656	3656	120.44362619377891	57890	57890	117.2771890160638	100791	100791	113.48187779371383	14691	14691	121.27769673701464	66336	66336	123.83787900469771	41288	41288	119.0001796052441	7666	7666	114.75083365621497	2352	2352	96.1583726461754	11854	11854	120.45943535101593	13410	13410	104.24661483543024	9278	9278	104.51723687747035	8744	8744	92.1919369191724	16983	16983	110.1744801770975	28815	28815	117.29715689801685	10935	10935	114.59493320351685	390	390	71.31542404249707	58989	58989	122.75253468694108	327	327	115.09894121116967	4795	4795	108.67743215052207	9682	9682	114.58268537383523	13354	13354	109.27202753827144	species	Lawsonibacter asaccharolyticus
2304691	42	0	45.99241049683647	0	0	-inf	0	0	-inf	0	0	-inf	0	0	-inf	0	0	-inf	0	0	-inf	0	0	-inf	0	0	-inf	45	0	54.8857714592006	17	0	49.1764705882353	0	0	-inf	0	0	-inf	0	0	-inf	0	0	-inf	0	0	-inf	0	0	-inf	0	0	-inf	0	0	-inf	0	0	-inf	0	0	-inf	16	0	59.74012022390065	0	0	-inf	0	0	-inf	0	0	-inf	0	0	-inf	0	0	-inf	0	0	-inf	7	0	51.57142857142857	0	0	-inf	30	0	49.04615698843168	0	0	-inf	0	0	-inf	0	0	-inf	0	0	-inf	0	0	-inf	0	0	-inf	47	0	48.18647605220534	12	0	81.58333333333333	genus	Thermoclostridium
1510	42	42	45.99241049683647	0	0	-inf	0	0	-inf	0	0	-inf	0	0	-inf	0	0	-inf	0	0	-inf	0	0	-inf	0	0	-inf	45	45	54.8857714592006	17	17	49.1764705882353	0	0	-inf	0	0	-inf	0	0	-inf	0	0	-inf	0	0	-inf	0	0	-inf	0	0	-inf	0	0	-inf	0	0	-inf	0	0	-inf	16	16	59.74012022390065	0	0	-inf	0	0	-inf	0	0	-inf	0	0	-inf	0	0	-inf	0	0	-inf	7	7	51.57142857142857	0	0	-inf	30	30	49.04615698843168	0	0	-inf	0	0	-inf	0	0	-inf	0	0	-inf	0	0	-inf	0	0	-inf	47	47	48.18647605220534	12	12	81.58333333333333	species	Thermoclostridium stercorarium
2304693	334	0	70.59828538416214	13	6	57.15478410067844	0	0	-inf	12	0	61.8756106553096	11	11	45.041960458387685	0	0	-inf	0	0	-inf	8	8	67.66940639778593	0	0	-inf	163	0	57.92396771015336	208	1	70.4758209320347	21	5	51.65535896392066	11	0	47.17646595426857	0	0	-inf	0	0	-inf	7	0	41.714285714285715	11	0	50.81818181818182	0	0	-inf	0	0	-inf	24	0	44.09370039570056	194	2	65.67137185971217	8	0	49.5	0	0	-inf	37	2	43.967361083723674	8	0	63.125	0	0	-inf	0	0	-inf	0	0	-inf	14	0	51.92857142857143	25	6	70.8269783467595	165	0	54.354669729151986	21	0	54.04761904761905	0	0	-inf	0	0	-inf	18	7	52.68384366355713	0	0	-inf	27	0	65.38568765888662	67	0	62.79442635028449	30	0	61.3174859194533	genus	Pseudoclostridium
84032	27	27	50.747988913652904	7	7	50.57317047268854	0	0	-inf	12	12	61.8756106553096	0	0	-inf	0	0	-inf	0	0	-inf	0	0	-inf	0	0	-inf	52	52	57.38107968234062	53	53	60.516412773095006	16	16	52.48756426692748	11	11	47.17646595426857	0	0	-inf	0	0	-inf	7	7	41.714285714285715	11	11	50.81818181818182	0	0	-inf	0	0	-inf	24	24	44.09370039570056	58	58	55.75297921075432	8	8	49.5	0	0	-inf	35	35	43.62263885993646	8	8	63.125	0	0	-inf	0	0	-inf	0	0	-inf	14	14	51.92857142857143	0	0	-inf	13	13	61.83100492634997	21	21	54.04761904761905	0	0	-inf	0	0	-inf	0	0	-inf	0	0	-inf	27	27	65.38568765888662	52	52	55.4795102727106	30	30	61.3174859194533	species	Pseudoclostridium thermosuccinogenes
2304698	307	0	72.34407693042843	0	0	-inf	0	0	-inf	0	0	-inf	0	0	-inf	0	0	-inf	0	0	-inf	0	0	-inf	0	0	-inf	111	0	58.17829363309268	154	0	73.97143426551416	0	0	-inf	0	0	-inf	0	0	-inf	0	0	-inf	0	0	-inf	0	0	-inf	0	0	-inf	0	0	-inf	0	0	-inf	134	0	69.92965184000306	0	0	-inf	0	0	-inf	0	0	-inf	0	0	-inf	0	0	-inf	0	0	-inf	0	0	-inf	0	0	-inf	19	0	77.2037674273722	152	0	53.71524632412847	0	0	-inf	0	0	-inf	0	0	-inf	11	0	52.573562358548024	0	0	-inf	0	0	-inf	15	0	88.15280208587399	0	0	-inf	no_rank	environmental samples
2304699	307	307	72.34407693042843	0	0	-inf	0	0	-inf	0	0	-inf	0	0	-inf	0	0	-inf	0	0	-inf	0	0	-inf	0	0	-inf	111	111	58.17829363309268	154	154	73.97143426551416	0	0	-inf	0	0	-inf	0	0	-inf	0	0	-inf	0	0	-inf	0	0	-inf	0	0	-inf	0	0	-inf	0	0	-inf	134	134	69.92965184000306	0	0	-inf	0	0	-inf	0	0	-inf	0	0	-inf	0	0	-inf	0	0	-inf	0	0	-inf	0	0	-inf	19	19	77.2037674273722	152	152	53.71524632412847	0	0	-inf	0	0	-inf	0	0	-inf	11	11	52.573562358548024	0	0	-inf	0	0	-inf	15	15	88.15280208587399	0	0	-inf	species	uncultured Pseudoclostridium sp.
2576755	114	0	61.47325544691876	46	0	60.31494893382557	15	0	48.93333333333333	70	0	70.06693317148161	24	0	63.397191278084705	208	0	68.16017764327948	9	0	78.33353275433642	31	0	56.9253612818241	306	0	78.38423030087237	646	0	69.67532181400122	88	0	57.67609403895505	90	0	63.89073404401413	37	0	50.75285890288683	19	0	72.76256020139142	87	0	57.69424122567372	45	0	54.845290363796494	272	0	68.33292499486318	76	0	60.58492911199909	0	0	-inf	387	0	73.58032370050886	99	0	55.00847252797305	217	0	55.693732476393535	100	0	67.90328315073747	165	0	58.51392427864997	90	0	72.07266267608993	74	0	65.39273712089991	20	0	50.18468542483121	560	0	68.28962689960363	59	0	61.846978015279944	69	0	55.843379091589554	200	0	65.69787891148769	770	0	64.24042167051557	193	0	65.79428773143778	94	0	62.48353584299333	70	0	72.42242997492203	0	0	-inf	128	0	69.34383797417105	56	0	54.58208728937605	134	0	56.512798700043014	genus	Caproicibacter
2576756	114	114	61.47325544691876	46	46	60.31494893382557	15	15	48.93333333333333	70	70	70.06693317148161	24	24	63.397191278084705	208	208	68.16017764327948	9	9	78.33353275433642	31	31	56.9253612818241	306	306	78.38423030087237	646	646	69.67532181400122	88	88	57.67609403895505	90	90	63.89073404401413	37	37	50.75285890288683	19	19	72.76256020139142	87	87	57.69424122567372	45	45	54.845290363796494	272	272	68.33292499486318	76	76	60.58492911199909	0	0	-inf	387	387	73.58032370050886	99	99	55.00847252797305	217	217	55.693732476393535	100	100	67.90328315073747	165	165	58.51392427864997	90	90	72.07266267608993	74	74	65.39273712089991	20	20	50.18468542483121	560	560	68.28962689960363	59	59	61.846978015279944	69	69	55.843379091589554	200	200	65.69787891148769	770	770	64.24042167051557	193	193	65.79428773143778	94	94	62.48353584299333	70	70	72.42242997492203	0	0	-inf	128	128	69.34383797417105	56	56	54.58208728937605	134	134	56.512798700043014	species	Caproicibacter fermentans
2591381	53190	6	110.71193370448418	20699	4	108.45867974002806	3011	0	128.64119696201897	14785	2	125.56404023214004	5612	1	132.2271774312949	40890	3	134.6652731727964	6547	0	93.32557095145057	6511	1	104.83531424633786	12762	1	118.93445802747469	42915	10	99.48783618938056	25557	1	88.30244401626994	18602	7	89.23411156711103	12293	2	94.24761708432973	19243	1	131.79996426872285	68133	7	139.00530064770132	10319	0	139.01003525556598	11765	3	86.21207290039732	23149	4	126.23093281011201	5082	1	122.31557981985846	59376	3	133.0674540442647	106734	6	101.28716403786927	4286	1	107.84896171639555	18112	3	112.12398342105496	19065	5	118.2709011637991	15447	4	128.356868501715	10537	0	115.86709945364049	18648	12	88.87367068347707	68204	1	129.17984421585837	18389	1	97.89621289253655	27753	9	95.90388844773445	35546	1	119.91405001621592	32741	2	119.43714492659701	36781	3	133.25255315889652	7737	0	125.62602067035922	15346	0	119.2253109870837	570	0	105.09383927868608	35154	2	123.9704785676803	30535	2	125.4038985220679	45762	1	124.34564794384691	genus	Dysosmobacter
2093857	42370	42370	119.33239703721148	14806	14806	123.43552174223701	1926	1926	143.56110628524354	11122	11122	139.82764670672552	4563	4563	140.7495165854315	36870	36870	138.97810842311705	2670	2670	99.56610887495883	3986	3986	129.06625310969517	10119	10119	131.97178220060727	16125	16125	118.42043006465845	6989	6989	109.77886410776583	10519	10519	109.85245142481294	9007	9007	104.72594008352934	15814	15814	142.83047618593233	65614	65614	141.11486483363072	7805	7805	148.12276624464639	6072	6072	86.6590078430176	18542	18542	139.53797855009927	3236	3236	129.95866431577895	52642	52642	138.82039701067032	75909	75909	115.53282951165853	2313	2313	123.13888922119637	10882	10882	130.97354648032774	15348	15348	130.33551046973264	11878	11878	144.99563016069655	8237	8237	127.17622025646082	11522	11522	87.65227906584879	59270	59270	135.58968086213616	11037	11037	112.05981320655792	18242	18242	109.64391069310642	28080	28080	133.3875854650451	23756	23756	130.3413779972107	30602	30602	142.7007665161449	6947	6947	129.74932372432332	10722	10722	136.23506201709728	137	137	114.38179029765672	19901	19901	144.6352380296242	25658	25658	133.07178237399228	41355	41355	129.13573804890922	species	Dysosmobacter welbionis
2644575	10814	0	76.93083470316864	5889	0	70.81967305872566	1085	0	102.15663902973282	3661	0	82.23743462441662	1048	0	95.14986060001763	4017	0	95.10673800572764	3877	0	89.0278571893234	2524	0	66.5929659915455	2642	0	69.03069237649018	26780	0	88.10059952481886	18567	0	80.21761068019559	8076	0	62.377091918875955	3284	0	65.5077813393258	3428	0	80.90885706496503	2512	0	84.00076049071642	2514	0	110.71852158421643	5690	0	85.74315326017076	4603	0	72.63045253190415	1845	0	108.92175175733354	6731	0	88.09698587082961	30819	0	66.20478034442064	1972	0	89.932727603639	7227	0	83.75649548235903	3712	0	68.42812929312551	3565	0	72.99827417139734	2300	0	75.36569595240962	7114	0	90.8617037503788	8933	0	86.660661780748	7351	0	76.63777724392261	9502	0	69.53374064538444	7465	0	69.24278928572605	8983	0	90.61528255118868	6176	0	86.46851790069938	790	0	89.36705065024715	4624	0	79.78358292830224	433	0	102.15515731656372	15251	0	97.01031614587124	4875	0	85.06522520847892	4406	0	79.40265415199315	no_rank	unclassified Dysosmobacter
2830675	10814	10814	76.93083470316864	5889	5889	70.81967305872566	1085	1085	102.15663902973282	3661	3661	82.23743462441662	1048	1048	95.14986060001763	4017	4017	95.10673800572764	3877	3877	89.0278571893234	2524	2524	66.5929659915455	2642	2642	69.03069237649018	26780	26780	88.10059952481886	18567	18567	80.21761068019559	8076	8076	62.377091918875955	3284	3284	65.5077813393258	3428	3428	80.90885706496503	2512	2512	84.00076049071642	2514	2514	110.71852158421643	5690	5690	85.74315326017076	4603	4603	72.63045253190415	1845	1845	108.92175175733354	6731	6731	88.09698587082961	30819	30819	66.20478034442064	1972	1972	89.932727603639	7227	7227	83.75649548235903	3712	3712	68.42812929312551	3565	3565	72.99827417139734	2300	2300	75.36569595240962	7114	7114	90.8617037503788	8933	8933	86.660661780748	7351	7351	76.63777724392261	9502	9502	69.53374064538444	7465	7465	69.24278928572605	8983	8983	90.61528255118868	6176	6176	86.46851790069938	790	790	89.36705065024715	4624	4624	79.78358292830224	433	433	102.15515731656372	15251	15251	97.01031614587124	4875	4875	85.06522520847892	4406	4406	79.40265415199315	species	Dysosmobacter sp. Marseille-Q4140
2696673	0	0	-inf	18	0	130.00909272421757	0	0	-inf	0	0	-inf	0	0	-inf	0	0	-inf	0	0	-inf	0	0	-inf	0	0	-inf	0	0	-inf	0	0	-inf	0	0	-inf	0	0	-inf	0	0	-inf	0	0	-inf	0	0	-inf	0	0	-inf	0	0	-inf	0	0	-inf	0	0	-inf	141	0	60.666666666666664	0	0	-inf	0	0	-inf	9	0	74.52093694151526	0	0	-inf	0	0	-inf	0	0	-inf	0	0	-inf	0	0	-inf	41	0	113.82525079347236	0	0	-inf	0	0	-inf	0	0	-inf	0	0	-inf	0	0	-inf	0	0	-inf	0	0	-inf	0	0	-inf	0	0	-inf	genus	Pseudoruminococcus
2086583	0	0	-inf	18	18	130.00909272421757	0	0	-inf	0	0	-inf	0	0	-inf	0	0	-inf	0	0	-inf	0	0	-inf	0	0	-inf	0	0	-inf	0	0	-inf	0	0	-inf	0	0	-inf	0	0	-inf	0	0	-inf	0	0	-inf	0	0	-inf	0	0	-inf	0	0	-inf	0	0	-inf	141	141	60.666666666666664	0	0	-inf	0	0	-inf	9	9	74.52093694151526	0	0	-inf	0	0	-inf	0	0	-inf	0	0	-inf	0	0	-inf	41	41	113.82525079347236	0	0	-inf	0	0	-inf	0	0	-inf	0	0	-inf	0	0	-inf	0	0	-inf	0	0	-inf	0	0	-inf	0	0	-inf	species	Pseudoruminococcus massiliensis
2834348	256	2	54.67078913138023	110	2	54.594893319204196	11	11	74.45586715801394	64	2	62.073926605264916	36	6	54.886544770426106	378	11	72.430265641843	22	10	66.09456909342268	51	6	51.72693774174664	118	1	55.166381506566076	497	5	57.02897630318093	113	3	53.80772311169704	131	3	62.24376201479097	137	0	50.67664155948476	125	1	78.52653315444049	173	1	62.923940253328716	45	2	65.68086866150097	164	1	54.33220438642882	113	0	57.626842450658174	62	1	60.76410405610804	327	1	62.270307819555654	611	0	48.57503298389317	354	1	61.536576787039124	108	4	56.54730455986442	172	4	58.43435364363434	126	1	59.603016766162646	74	1	53.597092320760865	35	0	59.22449631555324	617	16	63.46293100694398	70	0	53.41561150647222	188	1	54.58887242218583	162	4	56.29877758324252	1105	6	65.21880585490766	504	3	68.41706959683094	92	1	57.07867362924965	71	0	52.26632227156589	31	7	52.38032294265132	101	3	61.53326930042395	92	0	56.54852044166789	378	1	60.08837873475517	genus	Caproicibacterium
2666138	39	39	47.4485600569937	30	30	44.36666666666667	0	0	-inf	16	16	43.625	0	0	-inf	62	62	50.27531982224835	0	0	-inf	24	24	44.956770100224006	37	37	47.88967894245903	143	143	45.15657059018992	18	18	50.111111111111114	38	38	44.31578947368421	41	41	45.113758426145665	28	28	43.607142857142854	38	38	47.0	24	24	46.9203318742231	59	59	44.69430120069767	37	37	48.35780699806075	0	0	-inf	32	32	46.28242849016487	227	227	47.13030716585285	71	71	47.07740156908927	22	22	46.98834802164443	36	36	46.025717334324234	19	19	47.80225340853681	22	22	47.5	10	10	51.76706590853611	149	149	49.900187367191755	27	27	48.592592592592595	51	51	43.452512400135596	70	70	43.52331444622789	266	266	47.41538034147105	69	69	44.55504394715012	24	24	49.35221565661858	27	27	46.05157699565979	0	0	-inf	26	26	46.07089871754543	19	19	47.09395022430801	90	90	45.38816190194901	species	Caproicibacterium lactatifermentans
2766537	122	122	55.027739084394824	48	48	55.56828056567032	0	0	-inf	34	34	70.79572699102242	22	22	52.42729523062909	148	148	89.22948022248032	12	12	73.00671000460824	21	21	56.303898952167444	66	66	57.589769074940534	211	211	63.42258547750185	65	65	51.72529055331305	50	50	72.980572161307	84	84	51.76202428833256	81	81	94.34523924886608	66	66	63.976423699316115	9	9	102.71611157652947	80	80	56.42958571081537	39	39	56.51387264910248	32	32	68.114479569575	123	123	68.41563839613781	143	143	54.10001153588292	186	186	65.80329872541279	29	29	65.51886101942618	81	81	64.1205874097162	52	52	61.48571031965071	25	25	55.94778013729092	14	14	60.28216728319753	250	250	64.13403602911632	25	25	56.128359815753754	64	64	53.180769879553154	46	46	67.53363310542908	359	359	65.05225750510414	344	344	76.23058073356873	28	28	62.455856716271704	32	32	57.40592083567784	24	24	52.22794388473539	52	52	67.16056262629634	41	41	60.68632607501402	146	146	64.1458585357896	species	Caproicibacterium amylolyticum
2834349	93	0	57.20262373241311	30	0	62.63869326534288	0	0	-inf	12	0	58.556382086849354	8	0	70.18938958268748	157	0	65.76820070516031	0	0	-inf	0	0	-inf	14	0	63.69929556840988	138	0	59.016580765740464	27	0	62.041808357645046	40	0	66.33689999527056	12	0	62.08547982979206	15	0	60.45681767646067	68	0	70.77055440692652	10	0	77.7106120597424	24	0	70.92295381949725	37	0	68.0690082346251	29	0	53.196934663872376	171	0	60.855142822131405	241	0	46.65752604514055	96	0	63.518435965144214	53	0	53.252697355933755	51	0	58.37285142122395	54	0	61.990377058378854	26	0	56.05732031938581	11	0	64.65785181765789	202	0	73.1633242885831	18	0	56.8824338921784	72	0	63.80639737045304	42	0	65.7910198666571	474	0	75.37062701780157	88	0	56.711196273884006	39	0	57.87232846350036	12	0	52.54390297138946	0	0	-inf	20	0	68.53337880596142	32	0	56.86060804050059	141	0	65.34919233219722	no_rank	unclassified Caproicibacterium
2994078	93	93	57.20262373241311	30	30	62.63869326534288	0	0	-inf	12	12	58.556382086849354	8	8	70.18938958268748	157	157	65.76820070516031	0	0	-inf	0	0	-inf	14	14	63.69929556840988	138	138	59.016580765740464	27	27	62.041808357645046	40	40	66.33689999527056	12	12	62.08547982979206	15	15	60.45681767646067	68	68	70.77055440692652	10	10	77.7106120597424	24	24	70.92295381949725	37	37	68.0690082346251	29	29	53.196934663872376	171	171	60.855142822131405	241	241	46.65752604514055	96	96	63.518435965144214	53	53	53.252697355933755	51	51	58.37285142122395	54	54	61.990377058378854	26	26	56.05732031938581	11	11	64.65785181765789	202	202	73.1633242885831	18	18	56.8824338921784	72	72	63.80639737045304	42	42	65.7910198666571	474	474	75.37062701780157	88	88	56.711196273884006	39	39	57.87232846350036	12	12	52.54390297138946	0	0	-inf	20	20	68.53337880596142	32	32	56.86060804050059	141	141	65.34919233219722	species	Caproicibacterium sp. BJN0003
2842531	6474	0	111.21089153145253	705	0	85.66960168649743	270	0	119.32037863439064	904	0	113.66502394005725	1126	0	126.38207842805794	4106	0	139.39978558776923	187	0	112.86937874121598	628	0	118.506220384361	1037	0	88.54197082359437	4846	0	104.37293494741084	2719	0	141.94904289793317	666	0	89.347889498353	402	0	95.96969605357664	654	0	89.18296701174795	727	0	103.87322340020941	373	0	119.11539929856957	1854	0	112.39862447438463	594	0	104.78141426705547	737	0	137.75146791193495	2167	0	105.116114012544	7842	0	131.9057607662425	678	0	77.35046027666547	1122	0	117.66020400232398	3578	0	123.21871627928671	526	0	111.30728715038512	475	0	112.78018917044055	463	0	81.35190421085167	3880	0	98.37561648270045	715	0	101.43685678950669	1128	0	74.28957938458021	4767	0	122.11172866181317	2127	0	74.88506879887717	1567	0	116.54655545423076	665	0	111.542083042422	1576	0	111.81182081681081	68	0	94.73450178903717	1093	0	92.51255055309508	641	0	98.80903784071498	1764	0	80.84239634148688	genus	Solibaculum
2780922	6474	6474	111.21089153145253	705	705	85.66960168649743	270	270	119.32037863439064	904	904	113.66502394005725	1126	1126	126.38207842805794	4106	4106	139.39978558776923	187	187	112.86937874121598	628	628	118.506220384361	1037	1037	88.54197082359437	4846	4846	104.37293494741084	2719	2719	141.94904289793317	666	666	89.347889498353	402	402	95.96969605357664	654	654	89.18296701174795	727	727	103.87322340020941	373	373	119.11539929856957	1854	1854	112.39862447438463	594	594	104.78141426705547	737	737	137.75146791193495	2167	2167	105.116114012544	7842	7842	131.9057607662425	678	678	77.35046027666547	1122	1122	117.66020400232398	3578	3578	123.21871627928671	526	526	111.30728715038512	475	475	112.78018917044055	463	463	81.35190421085167	3880	3880	98.37561648270045	715	715	101.43685678950669	1128	1128	74.28957938458021	4767	4767	122.11172866181317	2127	2127	74.88506879887717	1567	1567	116.54655545423076	665	665	111.542083042422	1576	1576	111.81182081681081	68	68	94.73450178903717	1093	1093	92.51255055309508	641	641	98.80903784071498	1764	1764	80.84239634148688	species	Solibaculum mannosilyticum
2892396	41186	825	78.9993275273335	44932	348	94.3089095228894	1036	11	116.80456287786505	99498	6422	112.73506868359337	4980	114	114.08868974540722	3170	365	96.8649722832806	2162	69	112.56633836413602	6980	906	101.7537281044936	9783	108	97.25577808878352	120889	772	95.867709012846	37175	429	79.93917369281758	11450	152	76.62523178991796	17424	177	89.93903799155974	2851	117	111.55191187941128	7120	412	105.2428304694379	1044	0	79.16295926303174	1781	109	86.36957865151419	66455	492	101.07565647326275	3846	74	103.66755546184653	32802	1150	107.42960224566177	256882	7878	83.57618174933761	11082	87	110.01049003067406	41131	170	101.3521146196301	46063	1960	99.11490245435641	3555	52	116.54854848298929	12568	192	94.12274258251803	1395	21	92.86856780437692	1706175	1480	106.27778981826599	53625	448	92.57131448267431	93009	651	91.52713766415403	28188	1613	94.20412166052189	24059	1901	101.3352303833821	62004	46	101.45049420536522	581	13	89.16965408870678	46064	2277	107.16784077229502	542	12	87.35104034049273	5436	134	89.09321496363536	19210	1294	93.13905743537829	47315	1551	93.92923442225238	genus	Vescimonas
2714353	21067	21067	74.92153763001947	9975	9975	86.32927935052969	403	403	111.34861898593223	2576	2576	88.49799082688114	1595	1595	117.73286673691535	1096	1096	102.50238677230031	1074	1074	116.07430644077994	1772	1772	93.46933218765732	3144	3144	89.63046268642238	11081	11081	84.16582001766315	17652	17652	78.68931036204171	4088	4088	74.97481947767979	6864	6864	84.56453751494986	950	950	110.53006344674891	2232	2232	103.15241659938214	409	409	96.3724509128326	569	569	88.13351017049199	6316	6316	86.72696585888886	2742	2742	106.10839728080371	3836	3836	102.62840098269179	95495	95495	82.8891140074836	1851	1851	101.8458343716408	38695	38695	101.34021610395997	8984	8984	91.37245838342767	1797	1797	121.07284682415096	4431	4431	87.29628331492871	518	518	103.7036535204937	44120	44120	89.98785309417737	20219	20219	82.0718377409248	20185	20185	84.75984918180701	6449	6449	79.0378842565137	6715	6715	99.46981498798705	3648	3648	98.43022617530268	311	311	91.95473979235649	3455	3455	94.32610299883875	273	273	85.39884133990687	2274	2274	79.19629466120898	8798	8798	89.62750772672393	9197	9197	89.17999268894248	species	Vescimonas fastidiosa
2714355	19294	19294	83.26649275116304	34609	34609	96.52963140002981	622	622	120.49971490979655	90500	90500	111.23168087143397	3271	3271	112.59399435771398	1709	1709	93.08525035034013	1019	1019	109.72871498062854	4302	4302	96.00936682420377	6531	6531	100.99793087736678	109036	109036	97.08216932226387	19094	19094	80.9372626749941	7210	7210	77.18770004421472	10383	10383	93.46682320489938	1784	1784	113.24868305554452	4476	4476	104.82205367473664	635	635	68.0784205468608	1103	1103	84.01711557828463	59647	59647	102.52560077469121	1030	1030	95.6775070535375	27816	27816	108.33350489075171	153509	153509	82.7284696540364	9144	9144	111.70872637973598	2266	2266	100.64563509949707	35119	35119	99.05479110794529	1706	1706	111.928613064733	7945	7945	98.01826979935296	856	856	85.82891786903166	1660575	1660575	106.69003690384204	32958	32958	98.9777349421367	72173	72173	93.36929580277932	20126	20126	96.25198092942338	15443	15443	100.83484357481757	58310	58310	101.63798668058499	257	257	86.26397882480181	40332	40332	106.3093693296454	257	257	90.39762620714518	3028	3028	96.271403703305	9118	9118	91.04808413057076	36567	36567	95.15974363204383	species	Vescimonas coprocola
2892397	51561	0	100.88415108002053	6711	0	111.60934923056517	516	0	117.97248211861181	5361	0	116.68204965340438	5934	0	124.33409026088545	18255	0	123.96980125141717	771	0	100.23358825012234	2678	0	108.61635760052937	5468	0	123.43930488068033	8693	0	94.84185099765375	6684	0	94.74123509356781	15265	0	119.56077021184502	3406	0	104.68374785143575	13371	0	127.23953568036535	11447	0	120.79102048845616	513	0	108.2727933698182	822	0	84.70131785914069	12564	0	113.34792563391966	1460	0	98.6837090421327	24532	0	132.7646923511106	19126	0	94.98640786666202	3106	0	119.2693706856999	31671	0	128.47224624272891	15121	0	105.71347536148002	4742	0	123.74865398577408	2803	0	111.67140935012858	667	0	95.61339253821262	5578	0	110.82518536866581	13962	0	125.6494557153306	11937	0	106.07626909949887	10095	0	105.68289258524692	6236	0	108.8531243203474	5293	0	118.35619539793792	6441	0	120.23512539011712	8994	0	116.10156664950081	99	0	74.65616116903064	9975	0	130.09756880846177	28865	0	123.62846724269235	8270	0	114.46579958825355	genus	Pusillibacter
2714358	51561	51561	100.88415108002053	6711	6711	111.60934923056517	516	516	117.97248211861181	5361	5361	116.68204965340438	5934	5934	124.33409026088545	18255	18255	123.96980125141717	771	771	100.23358825012234	2678	2678	108.61635760052937	5468	5468	123.43930488068033	8693	8693	94.84185099765375	6684	6684	94.74123509356781	15265	15265	119.56077021184502	3406	3406	104.68374785143575	13371	13371	127.23953568036535	11447	11447	120.79102048845616	513	513	108.2727933698182	822	822	84.70131785914069	12564	12564	113.34792563391966	1460	1460	98.6837090421327	24532	24532	132.7646923511106	19126	19126	94.98640786666202	3106	3106	119.2693706856999	31671	31671	128.47224624272891	15121	15121	105.71347536148002	4742	4742	123.74865398577408	2803	2803	111.67140935012858	667	667	95.61339253821262	5578	5578	110.82518536866581	13962	13962	125.6494557153306	11937	11937	106.07626909949887	10095	10095	105.68289258524692	6236	6236	108.8531243203474	5293	5293	118.35619539793792	6441	6441	120.23512539011712	8994	8994	116.10156664950081	99	99	74.65616116903064	9975	9975	130.09756880846177	28865	28865	123.62846724269235	8270	8270	114.46579958825355	species	Pusillibacter faecalis
2983250	0	0	-inf	0	0	-inf	0	0	-inf	0	0	-inf	0	0	-inf	0	0	-inf	0	0	-inf	0	0	-inf	0	0	-inf	0	0	-inf	0	0	-inf	0	0	-inf	0	0	-inf	0	0	-inf	0	0	-inf	0	0	-inf	0	0	-inf	0	0	-inf	0	0	-inf	0	0	-inf	0	0	-inf	0	0	-inf	0	0	-inf	0	0	-inf	0	0	-inf	0	0	-inf	0	0	-inf	0	0	-inf	0	0	-inf	0	0	-inf	0	0	-inf	0	0	-inf	0	0	-inf	0	0	-inf	0	0	-inf	0	0	-inf	0	0	-inf	0	0	-inf	8	0	176.8396746148552	genus	Youxingia
2763678	0	0	-inf	0	0	-inf	0	0	-inf	0	0	-inf	0	0	-inf	0	0	-inf	0	0	-inf	0	0	-inf	0	0	-inf	0	0	-inf	0	0	-inf	0	0	-inf	0	0	-inf	0	0	-inf	0	0	-inf	0	0	-inf	0	0	-inf	0	0	-inf	0	0	-inf	0	0	-inf	0	0	-inf	0	0	-inf	0	0	-inf	0	0	-inf	0	0	-inf	0	0	-inf	0	0	-inf	0	0	-inf	0	0	-inf	0	0	-inf	0	0	-inf	0	0	-inf	0	0	-inf	0	0	-inf	0	0	-inf	0	0	-inf	0	0	-inf	0	0	-inf	8	8	176.8396746148552	species	Youxingia wuxianensis
538999	83560	3	118.35955289939088	54546	3	137.9562058425436	1707	9	104.61289736699784	22638	5	155.53533626530117	12348	10	122.08826518348516	77512	14	153.87755141716104	6530	4	105.77009337200899	15630	1	127.09220660474719	4443	8	97.51867558309473	73250	2	114.88033278805612	12478	11	100.10361422153521	25538	4	111.15123351243288	20575	10	110.53772109058599	28217	4	99.83172440067518	33583	2	148.14556618301478	2509	1	96.63902683332552	7878	2	102.13263314238915	12442	5	108.0960720728055	24220	1	105.37456700346847	58788	5	123.82378732934912	35294	2	83.53869037000874	32177	2	144.3343967935549	36478	6	130.64954059343899	42855	7	132.9752034477614	28063	6	113.26495981750946	8152	11	113.51395208331402	4722	7	105.8779760394921	16339	1	103.85459521118202	13139	5	108.31396292475459	28337	6	108.36598750229382	16038	0	93.9556248928149	223126	1	153.17131924683056	111894	5	146.9294366593116	31308	14	147.31867537517778	16526	6	105.22296355938683	9809	5	138.63519875913403	38986	4	128.9925283255786	19279	4	108.23417682436467	56012	4	102.21006489354812	no_rank	Eubacteriales incertae sedis
204475	0	0	-inf	0	0	-inf	0	0	-inf	0	0	-inf	0	0	-inf	0	0	-inf	0	0	-inf	0	0	-inf	0	0	-inf	0	0	-inf	0	0	-inf	0	0	-inf	0	0	-inf	0	0	-inf	0	0	-inf	0	0	-inf	0	0	-inf	0	0	-inf	0	0	-inf	0	0	-inf	0	0	-inf	0	0	-inf	0	0	-inf	0	0	-inf	0	0	-inf	0	0	-inf	0	0	-inf	8	8	105.5	0	0	-inf	0	0	-inf	0	0	-inf	0	0	-inf	0	0	-inf	0	0	-inf	0	0	-inf	0	0	-inf	0	0	-inf	0	0	-inf	10	10	118.0	genus	Gemmiger
384638	10915	10915	105.88698284208331	4839	4839	119.47840300083345	431	431	132.6500044724333	2366	2366	128.78609396692156	10159	10159	127.27584889140566	442	442	91.77799010417372	4664	4664	106.61653235144162	2581	2581	127.23463743121775	1345	1345	120.83496128098733	7281	7281	120.91667053302731	5360	5360	119.51839490444836	5084	5084	119.2747037312003	11299	11299	119.51650368711192	765	765	122.57163266265223	8599	8599	131.55676496165427	193	193	94.681696374495	1421	1421	122.01434749263619	4751	4751	113.92759175915417	10093	10093	110.58317842753677	18531	18531	121.04602018851395	9749	9749	116.38345821218152	2295	2295	126.54889010049408	5773	5773	106.1327504140713	8260	8260	125.20302825427703	12960	12960	123.14165473910533	5105	5105	124.76666059045814	2823	2823	113.01941715665313	5662	5662	121.40818151284249	7484	7484	122.5185883685782	8957	8957	115.12783296374086	5487	5487	111.55352632674385	4221	4221	136.7518325447105	464	464	117.97399661051558	2068	2068	126.00129732327575	9796	9796	117.23567743205619	1568	1568	124.719124980801	2215	2215	121.05919761482319	7335	7335	115.95343616383954	7105	7105	119.78297814385853	species	[Bacteroides] pectinophilus
539000	21	6	46.333333333333336	12	2	46.5	0	0	-inf	14	1	46.0594982627068	0	0	-inf	0	0	-inf	0	0	-inf	14	0	45.20235540556394	21	0	47.23809523809524	102	4	45.66084092368405	30	2	45.50987157440604	21	3	45.42857142857143	18	1	45.47720302145631	0	0	-inf	54	0	45.53389319979311	0	0	-inf	13	2	46.00623155641616	21	6	43.59798291391426	0	0	-inf	27	1	47.370370370370374	58	0	48.06817182760783	100	0	47.62731667637171	11	0	43.63636363636363	47	1	43.90778619905937	0	0	-inf	0	0	-inf	0	0	-inf	37	0	52.30409994003112	31	0	44.2031846835305	22	3	45.030270516172294	37	3	47.77421024639145	94	0	48.74753593493822	12	0	51.666666666666664	0	0	-inf	18	2	47.72222222222222	0	0	-inf	28	0	46.25	22	4	45.18181818181818	20	3	46.23329756778952	family	Clostridiales Family XVII. Incertae Sedis
28033	0	0	-inf	0	0	-inf	0	0	-inf	0	0	-inf	0	0	-inf	0	0	-inf	0	0	-inf	0	0	-inf	11	1	50.45454545454545	0	0	-inf	0	0	-inf	0	0	-inf	0	0	-inf	0	0	-inf	0	0	-inf	0	0	-inf	0	0	-inf	0	0	-inf	0	0	-inf	0	0	-inf	7	0	41.0	0	0	-inf	0	0	-inf	0	0	-inf	0	0	-inf	0	0	-inf	0	0	-inf	0	0	-inf	12	2	42.75	0	0	-inf	0	0	-inf	11	11	48.54545454545455	0	0	-inf	0	0	-inf	0	0	-inf	0	0	-inf	0	0	-inf	0	0	-inf	0	0	-inf	genus	Sulfobacillus
53633	0	0	-inf	0	0	-inf	0	0	-inf	0	0	-inf	0	0	-inf	0	0	-inf	0	0	-inf	0	0	-inf	10	10	51.1	0	0	-inf	0	0	-inf	0	0	-inf	0	0	-inf	0	0	-inf	0	0	-inf	0	0	-inf	0	0	-inf	0	0	-inf	0	0	-inf	0	0	-inf	0	0	-inf	0	0	-inf	0	0	-inf	0	0	-inf	0	0	-inf	0	0	-inf	0	0	-inf	0	0	-inf	0	0	-inf	0	0	-inf	0	0	-inf	0	0	-inf	0	0	-inf	0	0	-inf	0	0	-inf	0	0	-inf	0	0	-inf	0	0	-inf	0	0	-inf	species	Sulfobacillus acidophilus
338644	0	0	-inf	0	0	-inf	0	0	-inf	0	0	-inf	0	0	-inf	0	0	-inf	0	0	-inf	0	0	-inf	0	0	-inf	0	0	-inf	0	0	-inf	0	0	-inf	0	0	-inf	0	0	-inf	0	0	-inf	0	0	-inf	0	0	-inf	0	0	-inf	0	0	-inf	0	0	-inf	7	7	41.0	0	0	-inf	0	0	-inf	0	0	-inf	0	0	-inf	0	0	-inf	0	0	-inf	0	0	-inf	10	10	41.5	0	0	-inf	0	0	-inf	0	0	-inf	0	0	-inf	0	0	-inf	0	0	-inf	0	0	-inf	0	0	-inf	0	0	-inf	0	0	-inf	species	Sulfobacillus thermotolerans
73918	15	4	46.666666666666664	10	10	46.5	0	0	-inf	13	5	46.44869043676117	0	0	-inf	0	0	-inf	0	0	-inf	14	2	45.20235540556394	10	2	43.7	98	5	45.749038512405846	28	3	45.22486240114933	18	0	45.77777777777778	17	9	44.858214963894916	0	0	-inf	54	1	45.53389319979311	0	0	-inf	11	3	47.09827365758274	15	1	45.03717607947996	0	0	-inf	26	2	47.65384615384615	51	2	49.03831305884811	100	11	47.62731667637171	11	11	43.63636363636363	46	3	43.84056415990849	0	0	-inf	0	0	-inf	0	0	-inf	37	7	52.30409994003112	19	2	45.12098553628661	19	1	45.03505007135739	34	5	47.783699385778924	83	7	48.774317805833654	12	3	51.666666666666664	0	0	-inf	16	4	48.6875	0	0	-inf	28	0	46.25	18	6	46.333333333333336	17	5	46.80387949151708	genus	Thermaerobacter
73919	11	0	47.0	0	0	-inf	0	0	-inf	0	0	-inf	0	0	-inf	0	0	-inf	0	0	-inf	0	0	-inf	0	0	-inf	23	0	46.47826086956522	13	0	44.868934402475475	7	0	44.0	8	0	46.8237067982767	0	0	-inf	13	0	48.14078713760217	0	0	-inf	0	0	-inf	7	0	44.793948741742774	0	0	-inf	0	0	-inf	13	0	44.61184353855797	12	0	49.25	0	0	-inf	9	0	47.51843903953227	0	0	-inf	0	0	-inf	0	0	-inf	0	0	-inf	7	0	43.89981788420651	10	0	47.56659513557904	14	0	48.8318413654631	18	0	53.03098332030769	9	0	52.55555555555556	0	0	-inf	0	0	-inf	0	0	-inf	9	0	52.44444444444444	0	0	-inf	0	0	-inf	species	Thermaerobacter marianensis
644966	11	11	47.0	0	0	-inf	0	0	-inf	0	0	-inf	0	0	-inf	0	0	-inf	0	0	-inf	0	0	-inf	0	0	-inf	23	23	46.47826086956522	13	13	44.868934402475475	7	7	44.0	8	8	46.8237067982767	0	0	-inf	13	13	48.14078713760217	0	0	-inf	0	0	-inf	7	7	44.793948741742774	0	0	-inf	0	0	-inf	13	13	44.61184353855797	12	12	49.25	0	0	-inf	9	9	47.51843903953227	0	0	-inf	0	0	-inf	0	0	-inf	0	0	-inf	7	7	43.89981788420651	10	10	47.56659513557904	14	14	48.8318413654631	18	18	53.03098332030769	9	9	52.55555555555556	0	0	-inf	0	0	-inf	0	0	-inf	9	9	52.44444444444444	0	0	-inf	0	0	-inf	strain	Thermaerobacter marianensis DSM 12885
2619059	0	0	-inf	0	0	-inf	0	0	-inf	8	8	47.0	0	0	-inf	0	0	-inf	0	0	-inf	12	1	44.25	8	8	44.0	70	0	45.234368203082475	12	3	46.083333333333336	11	2	46.90909090909091	0	0	-inf	0	0	-inf	40	4	44.65	0	0	-inf	8	8	45.88512627917626	7	7	45.42857142857143	0	0	-inf	24	3	47.958333333333336	36	0	51.05555555555556	77	1	47.81469698230092	0	0	-inf	34	5	42.970588235294116	0	0	-inf	0	0	-inf	0	0	-inf	30	4	54.541723259371715	10	3	45.0	8	8	42.5	15	3	48.93333333333333	58	0	47.71914962273543	0	0	-inf	0	0	-inf	12	3	48.583333333333336	0	0	-inf	19	0	43.31578947368421	12	4	47.25	12	3	46.416666666666664	no_rank	unclassified Thermaerobacter
2293838	0	0	-inf	0	0	-inf	0	0	-inf	0	0	-inf	0	0	-inf	0	0	-inf	0	0	-inf	11	11	44.45454545454545	0	0	-inf	43	43	46.627906976744185	0	0	-inf	9	9	46.0	0	0	-inf	0	0	-inf	36	36	44.888888888888886	0	0	-inf	0	0	-inf	0	0	-inf	0	0	-inf	21	21	48.61904761904762	21	21	54.95238095238095	76	76	47.90436404785751	0	0	-inf	0	0	-inf	0	0	-inf	0	0	-inf	0	0	-inf	26	26	55.758103004563644	0	0	-inf	0	0	-inf	12	12	50.25	46	46	48.14588430692728	0	0	-inf	0	0	-inf	9	9	49.77777777777778	0	0	-inf	8	8	43.125	8	8	50.25	0	0	-inf	species	Thermaerobacter sp. PB12/4term
2546351	0	0	-inf	0	0	-inf	0	0	-inf	0	0	-inf	0	0	-inf	0	0	-inf	0	0	-inf	0	0	-inf	0	0	-inf	27	27	43.015028674658275	9	9	46.77777777777778	0	0	-inf	0	0	-inf	0	0	-inf	0	0	-inf	0	0	-inf	0	0	-inf	0	0	-inf	0	0	-inf	0	0	-inf	15	15	45.6	0	0	-inf	0	0	-inf	29	29	41.03448275862069	0	0	-inf	0	0	-inf	0	0	-inf	0	0	-inf	7	7	45.42857142857143	0	0	-inf	0	0	-inf	12	12	46.083333333333336	0	0	-inf	0	0	-inf	0	0	-inf	0	0	-inf	11	11	43.45454545454545	0	0	-inf	9	9	45.111111111111114	species	Thermaerobacter sp. FW80
543314	28232	89	137.03651336503816	6857	6	162.91774095297285	85	7	87.26847046146639	15256	5	174.91571344352622	555	3	83.97894639794818	64349	17	159.36083927586645	227	9	104.46797056633027	1069	7	133.2243714120848	302	3	92.61516764747607	3458	60	113.8808994000486	615	13	71.95383249580489	15482	21	117.313411955588	656	38	81.9729592212844	607	0	115.0379949361499	21793	23	162.89856664845365	446	1	94.47317671867275	697	12	82.19162229489672	1004	23	88.93771693059188	1269	0	118.09451021634754	27794	46	131.0273055226424	979	19	71.38126352074362	21960	26	165.56370284228134	265	5	62.795354608017284	14018	44	146.12400788913115	1455	2	103.67723035257421	496	9	97.6615765279389	120	5	101.13276907530931	2640	9	106.74728160395838	400	9	82.22434439092274	2470	14	117.65464132915417	876	30	82.12148799978222	156227	195	172.7735147819069	78454	15	173.61176083677324	26957	33	153.02502207878626	575	7	69.62924068167166	219	8	88.80071531386264	2959	27	114.14624368515715	1489	71	74.17960497112978	7131	32	114.17686155931682	family	Eubacteriales Family XIII. Incertae Sedis
76124	73	0	57.25410276362108	133	0	57.89810575753759	0	0	-inf	13	0	61.543904021609585	13	0	45.813720618498145	0	0	-inf	0	0	-inf	35	0	50.46607295901686	19	0	58.245998558599794	91	0	51.126620062776226	21	0	53.59452004565475	57	0	57.94861026873383	36	0	58.62705188561655	32	0	59.03125	12	0	49.65618185112001	0	0	-inf	49	0	70.91585095296776	27	0	54.99382108684659	8	0	97.77451009336673	75	0	68.07943748260192	72	0	57.72501746432266	103	0	49.28927100471942	18	0	50.10951581413028	40	0	54.834743273698564	13	0	47.94816090098175	19	0	57.72391555630848	0	0	-inf	9	0	50.39518057996259	13	0	59.535976993169236	318	0	54.71142677520344	82	0	58.69568418419492	321	0	81.1220377358985	23	0	83.92178802736973	43	0	76.77049248566173	65	0	54.12031585319825	0	0	-inf	32	0	56.500854045780116	126	0	73.51782160955494	63	0	53.108341905059945	species	[Eubacterium] minutum
888721	73	73	57.25410276362108	133	133	57.89810575753759	0	0	-inf	13	13	61.543904021609585	13	13	45.813720618498145	0	0	-inf	0	0	-inf	35	35	50.46607295901686	19	19	58.245998558599794	91	91	51.126620062776226	21	21	53.59452004565475	57	57	57.94861026873383	36	36	58.62705188561655	32	32	59.03125	12	12	49.65618185112001	0	0	-inf	49	49	70.91585095296776	27	27	54.99382108684659	8	8	97.77451009336673	75	75	68.07943748260192	72	72	57.72501746432266	103	103	49.28927100471942	18	18	50.10951581413028	40	40	54.834743273698564	13	13	47.94816090098175	19	19	57.72391555630848	0	0	-inf	9	9	50.39518057996259	13	13	59.535976993169236	318	318	54.71142677520344	82	82	58.69568418419492	321	321	81.1220377358985	23	23	83.92178802736973	43	43	76.77049248566173	65	65	54.12031585319825	0	0	-inf	32	32	56.500854045780116	126	126	73.51782160955494	63	63	53.108341905059945	strain	Eubacterium minutum ATCC 700079
86331	289	30	94.89793635852772	155	8	85.01624894534082	35	3	111.6769592748916	97	8	117.18026263721408	18	7	66.20082678310342	19	4	66.46425673602272	140	1	104.81949933442479	220	35	103.72344930694454	129	12	109.51660695144625	687	142	89.70357984764063	101	21	104.2103982538698	14101	49	121.6064434473169	186	44	93.28080306245211	26	4	97.57853792388526	256	29	112.04741476775736	147	1	112.97612727685068	166	10	105.35412462544235	304	15	104.53360120929001	769	5	113.47553392163981	192	21	97.717024953622	51	9	56.69523511400249	2686	28	118.80480486358245	34	8	55.91516008358983	1397	39	111.68077160578115	399	10	113.13625535056241	139	4	104.69818711781096	28	7	89.8752115332044	992	22	112.12427465346212	61	14	87.13138190557524	304	13	74.46770248710168	135	21	93.42973703462708	289	84	61.544009422942956	160	11	106.47978688346014	20	20	65.77315414055548	92	8	80.44391164194587	161	0	91.23102831471644	2368	30	120.3510346529832	123	38	90.44952899649712	214	20	87.47786759245788	genus	Mogibacterium
86332	42	42	49.68714303282181	62	62	49.94474768606665	0	0	-inf	12	12	54.77659245309654	0	0	-inf	0	0	-inf	8	8	82.4597736783431	36	36	90.18533067738574	0	0	-inf	230	230	67.9689328396345	0	0	-inf	338	338	79.16246198842927	34	34	72.70207255601012	0	0	-inf	13	13	51.063301588063254	18	18	49.05555555555556	10	10	68.74484516943417	32	32	55.94325220930117	44	44	75.25125382876116	29	29	52.32221641783232	11	11	44.2822692834525	65	65	67.56092074951106	14	14	48.43464992046919	72	72	63.81852437437412	14	14	81.99998727524938	15	15	43.96198131886974	0	0	-inf	33	33	69.4682785750215	0	0	-inf	157	157	49.988994821435384	23	23	57.95320085027986	42	42	52.75259213894756	15	15	61.63113875175101	0	0	-inf	0	0	-inf	94	94	71.43227837969363	46	46	87.45517375328822	0	0	-inf	42	42	67.34533438769925	species	Mogibacterium pumilum
114527	193	193	112.07124111101166	85	85	112.48093341943678	32	32	117.48330452229966	77	77	132.3552052050215	11	11	71.1531963421559	15	15	61.503789416913364	131	131	106.5203094791633	142	142	115.50035907159904	117	117	114.70692384973196	293	293	111.38604419019384	80	80	118.2145243857213	13714	13714	122.67466239674195	98	98	106.8346818917199	22	22	104.82009027368258	214	214	121.8785457926021	128	128	121.66789616950818	146	146	110.73452268155725	245	245	115.26440554872408	720	720	115.75241844092484	129	129	117.89245850359147	21	21	60.88232782741131	2537	2537	122.19000858809413	0	0	-inf	1276	1276	116.12424933175352	375	375	115.78771982825913	120	120	113.57078686280222	21	21	104.73080967765105	937	937	114.26646806001399	25	25	117.43917351403624	125	125	108.73534512218782	80	80	112.43555365757616	80	80	58.57416084946953	134	134	115.07587261325753	0	0	-inf	72	72	88.467560153219	67	67	119.00837896982308	2292	2292	121.53299106886945	60	60	116.8622616688027	134	134	102.20734767829312	species	Mogibacterium diversum
248676	24	0	66.73800692011973	0	0	-inf	0	0	-inf	0	0	-inf	0	0	-inf	0	0	-inf	0	0	-inf	7	0	49.714285714285715	0	0	-inf	22	0	43.12298088764117	0	0	-inf	0	0	-inf	10	0	68.1	0	0	-inf	0	0	-inf	0	0	-inf	0	0	-inf	12	0	45.333333333333336	0	0	-inf	13	0	60.02186701903553	10	0	50.22227711874824	56	0	42.13363088621398	12	0	46.18989302878722	10	0	51.87007670809734	0	0	-inf	0	0	-inf	0	0	-inf	0	0	-inf	22	0	69.95454545454545	9	0	48.30772806907783	11	0	72.0879678532064	83	0	71.65830737286765	0	0	-inf	0	0	-inf	12	0	45.333333333333336	0	0	-inf	0	0	-inf	25	0	71.9297002265682	18	0	43.77777777777778	no_rank	environmental samples
278065	24	24	66.73800692011973	0	0	-inf	0	0	-inf	0	0	-inf	0	0	-inf	0	0	-inf	0	0	-inf	7	7	49.714285714285715	0	0	-inf	22	22	43.12298088764117	0	0	-inf	0	0	-inf	10	10	68.1	0	0	-inf	0	0	-inf	0	0	-inf	0	0	-inf	12	12	45.333333333333336	0	0	-inf	13	13	60.02186701903553	10	10	50.22227711874824	56	56	42.13363088621398	12	12	46.18989302878722	10	10	51.87007670809734	0	0	-inf	0	0	-inf	0	0	-inf	0	0	-inf	22	22	69.95454545454545	9	9	48.30772806907783	11	11	72.0879678532064	83	83	71.65830737286765	0	0	-inf	0	0	-inf	12	12	45.333333333333336	0	0	-inf	0	0	-inf	25	25	71.9297002265682	18	18	43.77777777777778	species	uncultured Mogibacterium sp.
143393	176	0	77.30975097668794	189	0	94.34961094766925	0	0	-inf	10	0	65.11629255211872	0	0	-inf	8	0	48.30649643481881	34	0	83.20195500938765	206	0	97.60865326589828	61	0	98.09122116141582	124	0	66.27909994669072	45	0	58.19468938561984	332	0	91.99271386792941	47	0	66.96905209570598	124	0	97.17228734683705	69	0	85.2830726715108	12	0	95.14471628755179	88	0	83.74516288508502	207	0	97.27149797865249	9	0	75.05459563896804	217	0	96.56133652528365	27	0	54.67051763296403	388	0	99.4891460728255	9	0	52.41325087427601	519	0	98.75480756694847	685	0	100.68762107615129	156	0	98.49714759426337	12	0	104.72334830274866	1046	0	100.36552680753199	48	0	87.60162046435241	117	0	89.03781791050828	62	0	75.91228334018498	269	0	71.45306261647484	22	0	77.60565257849014	27	0	76.2883239225226	26	0	76.18318030590228	26	0	72.18371600541099	188	0	99.69656482273892	240	0	86.42886170147133	102	0	58.788545154993265	species	[Eubacterium] sulci
888727	176	176	77.30975097668794	189	189	94.34961094766925	0	0	-inf	10	10	65.11629255211872	0	0	-inf	8	8	48.30649643481881	34	34	83.20195500938765	206	206	97.60865326589828	61	61	98.09122116141582	124	124	66.27909994669072	45	45	58.19468938561984	332	332	91.99271386792941	47	47	66.96905209570598	124	124	97.17228734683705	69	69	85.2830726715108	12	12	95.14471628755179	88	88	83.74516288508502	207	207	97.27149797865249	9	9	75.05459563896804	217	217	96.56133652528365	27	27	54.67051763296403	388	388	99.4891460728255	9	9	52.41325087427601	519	519	98.75480756694847	685	685	100.68762107615129	156	156	98.49714759426337	12	12	104.72334830274866	1046	1046	100.36552680753199	48	48	87.60162046435241	117	117	89.03781791050828	62	62	75.91228334018498	269	269	71.45306261647484	22	22	77.60565257849014	27	27	76.2883239225226	26	26	76.18318030590228	26	26	72.18371600541099	188	188	99.69656482273892	240	240	86.42886170147133	102	102	58.788545154993265	strain	Eubacterium sulci ATCC 35585
1926556	27277	0	139.1476561984526	6309	0	170.16775883235744	33	0	77.53911101000702	15068	0	175.94022203220328	458	0	89.02703844463099	64203	0	159.5581409449884	44	0	126.25248524939055	532	0	173.39438098998826	43	0	76.45195879084922	2084	0	138.29285272378843	176	0	76.35035536474302	807	0	69.12199880069743	177	0	95.67952306843138	403	0	128.67438137194333	21116	0	165.37223201047797	258	0	86.38746505089959	231	0	74.26991054167199	273	0	82.38765126528729	470	0	128.91395837724758	26853	0	132.84760005000416	533	0	64.59996532455777	18253	0	177.37195297807833	97	0	61.329169453133524	11686	0	155.15557488025993	288	0	110.51134216817474	118	0	108.35985219682885	66	0	116.25719761231201	407	0	126.90259158460785	190	0	84.29729220434146	1590	0	145.06969610050663	344	2	86.64371191543319	153826	0	174.30843805229102	78150	0	173.93333939588723	26727	0	153.70028498151922	296	0	70.31452022884368	24	0	102.3204583860777	136	0	78.9759168499291	468	0	64.45472436508678	6434	0	118.93580244993247	genus	Emergencia
1776384	27277	27277	139.1476561984526	6309	6309	170.16775883235744	33	33	77.53911101000702	15068	15068	175.94022203220328	458	458	89.02703844463099	64203	64203	159.5581409449884	44	44	126.25248524939055	532	532	173.39438098998826	43	43	76.45195879084922	2084	2084	138.29285272378843	176	176	76.35035536474302	807	807	69.12199880069743	177	177	95.67952306843138	403	403	128.67438137194333	21116	21116	165.37223201047797	258	258	86.38746505089959	231	231	74.26991054167199	273	273	82.38765126528729	470	470	128.91395837724758	26853	26853	132.84760005000416	533	533	64.59996532455777	18253	18253	177.37195297807833	97	97	61.329169453133524	11686	11686	155.15557488025993	288	288	110.51134216817474	118	118	108.35985219682885	66	66	116.25719761231201	407	407	126.90259158460785	190	190	84.29729220434146	1590	1590	145.06969610050663	342	342	86.2732073067515	153826	153826	174.30843805229102	78150	78150	173.93333939588723	26727	26727	153.70028498151922	296	296	70.31452022884368	24	24	102.3204583860777	136	136	78.9759168499291	468	468	64.45472436508678	6434	6434	118.93580244993247	species	Emergencia timonensis
1926667	0	0	-inf	0	0	-inf	0	0	-inf	0	0	-inf	0	0	-inf	0	0	-inf	0	0	-inf	0	0	-inf	0	0	-inf	0	0	-inf	0	0	-inf	0	0	-inf	0	0	-inf	0	0	-inf	0	0	-inf	0	0	-inf	16	0	176.2404614890504	0	0	-inf	0	0	-inf	0	0	-inf	0	0	-inf	0	0	-inf	0	0	-inf	0	0	-inf	0	0	-inf	0	0	-inf	0	0	-inf	0	0	-inf	0	0	-inf	0	0	-inf	0	0	-inf	0	0	-inf	0	0	-inf	0	0	-inf	0	0	-inf	0	0	-inf	0	0	-inf	0	0	-inf	0	0	-inf	genus	Ihubacter
1852367	0	0	-inf	0	0	-inf	0	0	-inf	0	0	-inf	0	0	-inf	0	0	-inf	0	0	-inf	0	0	-inf	0	0	-inf	0	0	-inf	0	0	-inf	0	0	-inf	0	0	-inf	0	0	-inf	0	0	-inf	0	0	-inf	16	16	176.2404614890504	0	0	-inf	0	0	-inf	0	0	-inf	0	0	-inf	0	0	-inf	0	0	-inf	0	0	-inf	0	0	-inf	0	0	-inf	0	0	-inf	0	0	-inf	0	0	-inf	0	0	-inf	0	0	-inf	0	0	-inf	0	0	-inf	0	0	-inf	0	0	-inf	0	0	-inf	0	0	-inf	0	0	-inf	0	0	-inf	species	Ihubacter massiliensis
2060094	328	49	66.87931705158222	65	15	66.3521365766158	10	10	41.9	63	7	68.4466596759539	63	8	60.7037788468552	102	3	73.08165992032524	0	0	-inf	69	14	71.51798854650811	47	9	69.16144567362645	412	62	65.17507775293883	259	29	60.73383631981132	164	11	63.02269079154568	172	47	67.51569094353194	22	13	68.04007346913717	307	37	65.07203190974445	28	1	73.45869743743866	135	25	58.5311582035207	170	36	70.35268538427269	13	13	42.46153846153846	411	41	63.33896669766607	277	25	92.58000720615084	504	66	65.23799866514449	102	4	69.98072106672298	332	70	68.68868542570867	68	4	61.079282423681434	55	9	68.24587653393118	9	9	51.974571562424046	168	20	67.21229541532978	79	10	76.05296816721591	127	33	67.17731183737696	223	19	78.08073972015832	1327	131	76.35446311618671	84	15	63.14766565081198	107	15	74.50116159194391	89	13	64.06823367005792	0	0	-inf	208	22	91.53526605557035	461	84	73.70643050207177	286	44	65.54078088432804	genus	Aminipila
433296	87	87	62.09759687644017	17	17	57.880198724667814	0	0	-inf	14	14	55.9496924582081	28	28	60.32142857142857	24	24	58.757783426772534	0	0	-inf	23	23	68.23567822059402	11	11	67.32219043385139	77	77	59.504092540202166	31	31	60.76975819036085	55	55	60.47401871362318	34	34	55.37998224421432	0	0	-inf	41	41	61.2879564688274	8	8	132.74052762606956	33	33	56.99281965762137	49	49	68.4295912844294	0	0	-inf	117	117	55.35031697156236	51	51	58.50014821916577	286	286	63.85000306303827	49	49	63.93593048588436	121	121	59.723579441399885	45	45	59.93268484780843	10	10	53.678049716414144	0	0	-inf	23	23	59.0441794319502	15	15	64.0110402226982	25	25	62.74503580734936	41	41	79.94542901941048	249	249	71.80889632259368	18	18	68.99483796021939	31	31	81.42292835696888	34	34	62.121416362058575	0	0	-inf	26	26	61.0921904853643	120	120	73.26694612459482	116	116	62.508364437163564	species	Aminipila butyrica
2507160	117	117	72.22999394297314	22	22	75.86784255595573	0	0	-inf	26	26	77.81044558644544	27	27	62.38289138340287	39	39	96.36730148003586	0	0	-inf	18	18	76.78513573899562	17	17	73.50172226419292	142	142	68.36188480825795	163	163	59.628570811658484	61	61	70.87343488339289	65	65	68.86631622327243	9	9	81.88624618972989	183	183	63.33366112315676	7	7	63.98847246281799	33	33	68.95962086563003	61	61	73.70038279506174	0	0	-inf	148	148	67.10027320285549	169	169	112.90388647901247	77	77	68.23582631769463	39	39	85.92751166660025	73	73	70.37405064031418	9	9	54.03070704377463	25	25	68.94141466418553	0	0	-inf	96	96	64.9204831664591	35	35	84.98346687675094	34	34	76.08644436862161	98	98	85.72610650481128	644	644	74.43608479358076	14	14	62.68543833343107	28	28	72.9974047791251	18	18	67.563189067362	0	0	-inf	114	114	115.29760161196704	147	147	66.71860125274482	80	80	69.20593226612323	species	Aminipila luticellarii
2697030	75	75	62.36798835749871	11	11	61.71550586604103	0	0	-inf	16	16	62.28239801975726	0	0	-inf	36	36	56.369202456204604	0	0	-inf	14	14	63.19791893757731	10	10	67.63230521412436	131	131	59.995254407540486	36	36	59.50763701178146	37	37	48.020351852885106	26	26	70.62301424587798	0	0	-inf	46	46	71.30078768016372	12	12	41.416666666666664	44	44	48.23216916048435	24	24	71.40266013810329	0	0	-inf	105	105	63.965770261627945	32	32	60.124506383701195	75	75	65.48586259904751	10	10	43.3	68	68	73.66762906600256	10	10	68.45339681051144	11	11	67.48165193673599	0	0	-inf	29	29	74.06053452034261	19	19	67.87573098787277	35	35	59.30807018546457	65	65	64.83677194852453	303	303	87.71863750639922	37	37	55.737044052528326	33	33	67.94112070351778	24	24	61.629754188229086	0	0	-inf	46	46	57.6242448611488	110	110	88.33582479966107	46	46	56.73253583109793	species	Aminipila terrae
2944200	0	0	-inf	0	0	-inf	0	0	-inf	0	0	-inf	0	0	-inf	0	0	-inf	0	0	-inf	0	0	-inf	0	0	-inf	0	0	-inf	0	0	-inf	0	0	-inf	0	0	-inf	0	0	-inf	10	0	159.17536631126114	0	0	-inf	0	0	-inf	0	0	-inf	0	0	-inf	0	0	-inf	0	0	-inf	0	0	-inf	0	0	-inf	0	0	-inf	0	0	-inf	0	0	-inf	0	0	-inf	9	0	163.92131812489632	0	0	-inf	0	0	-inf	0	0	-inf	0	0	-inf	0	0	-inf	0	0	-inf	0	0	-inf	0	0	-inf	0	0	-inf	0	0	-inf	0	0	-inf	genus	Lentihominibacter
2763645	0	0	-inf	0	0	-inf	0	0	-inf	0	0	-inf	0	0	-inf	0	0	-inf	0	0	-inf	0	0	-inf	0	0	-inf	0	0	-inf	0	0	-inf	0	0	-inf	0	0	-inf	0	0	-inf	10	10	159.17536631126114	0	0	-inf	0	0	-inf	0	0	-inf	0	0	-inf	0	0	-inf	0	0	-inf	0	0	-inf	0	0	-inf	0	0	-inf	0	0	-inf	0	0	-inf	0	0	-inf	9	9	163.92131812489632	0	0	-inf	0	0	-inf	0	0	-inf	0	0	-inf	0	0	-inf	0	0	-inf	0	0	-inf	0	0	-inf	0	0	-inf	0	0	-inf	0	0	-inf	species	Lentihominibacter hominis
543347	8	0	49.05634918610404	0	0	-inf	0	0	-inf	0	0	-inf	0	0	-inf	0	0	-inf	0	0	-inf	0	0	-inf	0	0	-inf	79	0	51.90129727058493	0	0	-inf	9	0	47.77777777777778	0	0	-inf	0	0	-inf	0	0	-inf	0	0	-inf	0	0	-inf	11	0	50.54545454545455	0	0	-inf	0	0	-inf	7	0	53.142857142857146	11	0	46.36363636363637	0	0	-inf	9	0	59.44444444444444	11	0	49.72727272727273	0	0	-inf	0	0	-inf	27	0	46.03703703703704	0	0	-inf	0	0	-inf	7	0	45.285714285714285	29	0	51.86206896551724	0	0	-inf	0	0	-inf	12	0	52.5	0	0	-inf	8	0	48.5	0	0	-inf	0	0	-inf	family	Clostridiales Family XVI. Incertae Sedis
178898	8	0	49.05634918610404	0	0	-inf	0	0	-inf	0	0	-inf	0	0	-inf	0	0	-inf	0	0	-inf	0	0	-inf	0	0	-inf	79	0	51.90129727058493	0	0	-inf	9	1	47.77777777777778	0	0	-inf	0	0	-inf	0	0	-inf	0	0	-inf	0	0	-inf	11	0	50.54545454545455	0	0	-inf	0	0	-inf	7	0	53.142857142857146	11	0	46.36363636363637	0	0	-inf	9	0	59.44444444444444	11	0	49.72727272727273	0	0	-inf	0	0	-inf	27	0	46.03703703703704	0	0	-inf	0	0	-inf	7	0	45.285714285714285	29	0	51.86206896551724	0	0	-inf	0	0	-inf	12	0	52.5	0	0	-inf	8	0	48.5	0	0	-inf	0	0	-inf	genus	Carboxydocella
178899	8	8	49.05634918610404	0	0	-inf	0	0	-inf	0	0	-inf	0	0	-inf	0	0	-inf	0	0	-inf	0	0	-inf	0	0	-inf	79	79	51.90129727058493	0	0	-inf	8	8	47.125	0	0	-inf	0	0	-inf	0	0	-inf	0	0	-inf	0	0	-inf	11	11	50.54545454545455	0	0	-inf	0	0	-inf	7	7	53.142857142857146	11	11	46.36363636363637	0	0	-inf	9	9	59.44444444444444	11	11	49.72727272727273	0	0	-inf	0	0	-inf	27	27	46.03703703703704	0	0	-inf	0	0	-inf	7	7	45.285714285714285	29	29	51.86206896551724	0	0	-inf	0	0	-inf	12	12	52.5	0	0	-inf	8	8	48.5	0	0	-inf	0	0	-inf	species	Carboxydocella thermautotrophica
1392389	34574	0	116.1486847218773	38719	0	141.4055842413581	769	1	99.97153688177525	2388	2	127.47826130967285	141	0	80.9167709800911	10392	2	136.99064974494325	141	2	76.22161903169888	10582	0	130.55262851217407	991	0	90.12533604260388	46224	0	120.71352674435454	1869	0	83.51809042837547	1454	1	93.99398104381997	1972	6	92.14789804242514	2392	1	112.84566480229608	613	2	77.0128190103006	212	0	88.94872956964058	324	0	79.53923981360886	4349	4	113.29464297397462	43	0	71.74002095393396	7311	1	122.56936404955637	8258	0	79.40666002209338	724	1	81.6357296481597	27769	0	139.9251158957109	15496	1	134.73115012294048	1104	0	109.3388681672495	724	1	96.31835915341904	328	0	86.22551678003221	1119	2	74.18050150909166	2171	5	94.29530302301441	10128	6	112.14718260726723	5554	7	95.2479971789625	17725	1	123.89051515742298	9152	0	123.61228410752265	389	0	87.37506834708665	1483	0	96.5549231808158	7628	0	145.51929617447647	31696	5	133.2887839277036	6239	6	121.96785214877771	3468	6	106.22658014433627	genus	Intestinimonas
1297617	34471	34471	116.31800160449039	38719	38719	141.4055842413581	768	768	99.90509357042339	2386	2386	127.52518357397265	141	141	80.9167709800911	10390	10390	137.00352835849796	139	139	76.15286534870174	10582	10582	130.55262851217407	991	991	90.12533604260388	46114	46114	120.85064998024154	1860	1860	83.63135000571708	1453	1453	93.96851234529541	1966	1966	92.20989569667465	2391	2391	112.85423416506441	611	611	77.03413756679913	212	212	88.94872956964058	324	324	79.53923981360886	4345	4345	113.34469669192016	43	43	71.74002095393396	7310	7310	122.57847066570542	8221	8221	79.47235110843536	723	723	81.69193397685702	27760	27760	139.92816416586655	15472	15472	134.84453713509	1104	1104	109.3388681672495	723	723	96.371037475011	328	328	86.22551678003221	1117	1117	74.2103681187767	2166	2166	94.33430418419404	10122	10122	112.17098058154541	5547	5547	95.26864788076175	17699	17699	123.89347486261063	9152	9152	123.61228410752265	389	389	87.37506834708665	1483	1483	96.5549231808158	7628	7628	145.51929617447647	31691	31691	133.30017602122945	6233	6233	122.01547080959797	3462	3462	106.19789539329656	species	Intestinimonas butyriciproducens
1673721	0	0	-inf	0	0	-inf	0	0	-inf	0	0	-inf	0	0	-inf	0	0	-inf	0	0	-inf	0	0	-inf	0	0	-inf	17	17	126.0095366214434	0	0	-inf	0	0	-inf	0	0	-inf	0	0	-inf	0	0	-inf	0	0	-inf	0	0	-inf	0	0	-inf	0	0	-inf	0	0	-inf	0	0	-inf	0	0	-inf	9	9	130.52289594896405	0	0	-inf	0	0	-inf	0	0	-inf	0	0	-inf	0	0	-inf	0	0	-inf	0	0	-inf	0	0	-inf	25	25	125.07078287907125	0	0	-inf	0	0	-inf	0	0	-inf	0	0	-inf	0	0	-inf	0	0	-inf	0	0	-inf	species	Intestinimonas massiliensis
1689264	103	0	59.483420056285254	0	0	-inf	0	0	-inf	0	0	-inf	0	0	-inf	0	0	-inf	0	0	-inf	0	0	-inf	0	0	-inf	93	0	51.75295612495009	9	0	60.111111111111114	0	0	-inf	0	0	-inf	0	0	-inf	0	0	-inf	0	0	-inf	0	0	-inf	0	0	-inf	0	0	-inf	0	0	-inf	37	0	64.8108108108108	0	0	-inf	0	0	-inf	23	0	59.59070224726655	0	0	-inf	0	0	-inf	0	0	-inf	0	0	-inf	0	0	-inf	0	0	-inf	0	0	-inf	0	0	-inf	0	0	-inf	0	0	-inf	0	0	-inf	0	0	-inf	0	0	-inf	0	0	-inf	0	0	-inf	no_rank	environmental samples
1689265	103	103	59.483420056285254	0	0	-inf	0	0	-inf	0	0	-inf	0	0	-inf	0	0	-inf	0	0	-inf	0	0	-inf	0	0	-inf	93	93	51.75295612495009	9	9	60.111111111111114	0	0	-inf	0	0	-inf	0	0	-inf	0	0	-inf	0	0	-inf	0	0	-inf	0	0	-inf	0	0	-inf	0	0	-inf	37	37	64.8108108108108	0	0	-inf	0	0	-inf	23	23	59.59070224726655	0	0	-inf	0	0	-inf	0	0	-inf	0	0	-inf	0	0	-inf	0	0	-inf	0	0	-inf	0	0	-inf	0	0	-inf	0	0	-inf	0	0	-inf	0	0	-inf	0	0	-inf	0	0	-inf	0	0	-inf	species	uncultured Intestinimonas sp.
1686313	14	1	46.244576841643784	0	0	-inf	0	0	-inf	13	1	58.708005923792	0	0	-inf	0	0	-inf	9	1	47.112962705832736	0	0	-inf	0	0	-inf	55	0	42.39485239790232	46	8	51.68301902915118	0	0	-inf	0	0	-inf	0	0	-inf	40	0	84.03512972919529	0	0	-inf	10	1	58.72612485816494	0	0	-inf	104	1	98.30513460493253	10	10	65.52188031440781	39	9	57.329449300856254	0	0	-inf	7	0	41.0	0	0	-inf	16	3	40.75	8	0	41.0	0	0	-inf	33	1	69.84860016351519	0	0	-inf	9	9	46.828427124746185	30	7	44.25552451869018	11	1	61.45454545454545	15	5	87.72212937083519	0	0	-inf	0	0	-inf	0	0	-inf	0	0	-inf	13	1	46.0	8	8	59.06419555814465	genus	Fenollaria
938288	13	13	45.49415967561639	0	0	-inf	0	0	-inf	12	12	60.08342799931876	0	0	-inf	0	0	-inf	0	0	-inf	0	0	-inf	0	0	-inf	34	34	41.1331963248514	0	0	-inf	0	0	-inf	0	0	-inf	0	0	-inf	25	25	66.77158411213195	0	0	-inf	0	0	-inf	0	0	-inf	87	87	99.43902339576489	0	0	-inf	22	22	57.97477015394106	0	0	-inf	7	7	41.0	0	0	-inf	13	13	40.92307692307692	8	8	41.0	0	0	-inf	23	23	66.45640088692198	0	0	-inf	0	0	-inf	0	0	-inf	10	10	63.6	0	0	-inf	0	0	-inf	0	0	-inf	0	0	-inf	0	0	-inf	12	12	41.916666666666664	0	0	-inf	species	Fenollaria massiliensis
1686314	0	0	-inf	0	0	-inf	0	0	-inf	0	0	-inf	0	0	-inf	0	0	-inf	0	0	-inf	0	0	-inf	0	0	-inf	21	0	44.43753365903238	30	0	55.31396251136515	0	0	-inf	0	0	-inf	0	0	-inf	0	0	-inf	0	0	-inf	0	0	-inf	0	0	-inf	0	0	-inf	0	0	-inf	8	0	56.75	0	0	-inf	0	0	-inf	0	0	-inf	0	0	-inf	0	0	-inf	0	0	-inf	0	0	-inf	0	0	-inf	0	0	-inf	23	0	43.985466763508924	0	0	-inf	0	0	-inf	0	0	-inf	0	0	-inf	0	0	-inf	0	0	-inf	0	0	-inf	0	0	-inf	no_rank	environmental samples
1686315	0	0	-inf	0	0	-inf	0	0	-inf	0	0	-inf	0	0	-inf	0	0	-inf	0	0	-inf	0	0	-inf	0	0	-inf	21	21	44.43753365903238	30	30	55.31396251136515	0	0	-inf	0	0	-inf	0	0	-inf	0	0	-inf	0	0	-inf	0	0	-inf	0	0	-inf	0	0	-inf	0	0	-inf	8	8	56.75	0	0	-inf	0	0	-inf	0	0	-inf	0	0	-inf	0	0	-inf	0	0	-inf	0	0	-inf	0	0	-inf	0	0	-inf	23	23	43.985466763508924	0	0	-inf	0	0	-inf	0	0	-inf	0	0	-inf	0	0	-inf	0	0	-inf	0	0	-inf	0	0	-inf	species	uncultured Fenollaria sp.
2811778	0	0	-inf	0	0	-inf	0	0	-inf	0	0	-inf	0	0	-inf	0	0	-inf	8	8	47.87708304406183	0	0	-inf	0	0	-inf	0	0	-inf	8	8	47.75	0	0	-inf	0	0	-inf	0	0	-inf	15	15	112.80770575763418	0	0	-inf	9	9	58.14013873129437	0	0	-inf	16	16	94.42936974519529	0	0	-inf	0	0	-inf	0	0	-inf	0	0	-inf	0	0	-inf	0	0	-inf	0	0	-inf	0	0	-inf	9	9	81.27850944408839	0	0	-inf	0	0	-inf	0	0	-inf	0	0	-inf	10	10	96.5831940562528	0	0	-inf	0	0	-inf	0	0	-inf	0	0	-inf	0	0	-inf	0	0	-inf	species	Fenollaria sporofastidiosus
1918454	5402	0	70.34340873904549	2579	0	70.4394200750824	274	0	79.63802035129581	931	0	75.75540146113322	616	0	81.32838900317844	1424	0	91.60616824588939	293	0	88.53636401050208	694	0	79.2212271103748	963	0	65.17400140585241	4403	1	60.36350222967498	3087	0	77.70355583021846	2197	0	64.49575789787737	3299	0	86.73372594480453	24271	0	97.45388898759916	1143	1	84.68747583692942	189	0	76.65719086029114	805	1	81.15870528492266	1389	0	82.96296530684135	9213	0	97.64617900464906	2262	1	75.63103253656197	12224	2	57.25482229147696	5142	0	95.30910147506675	1425	0	77.71079483246254	1601	1	82.21093262026147	8485	0	95.46905517970589	987	1	77.68591065685912	773	0	83.12224474510248	3425	0	75.42399980246323	2083	0	75.69188239949199	3643	2	70.57716563717756	3169	0	62.906263749504106	39771	0	96.71429256787862	22865	0	67.12096610607126	339	0	82.37790582714058	3530	0	80.57961709520019	61	1	75.03265627444051	1004	0	77.90275269750093	2795	0	76.33302270518901	36112	0	95.86167843310214	genus	Flintibacter
2610894	5402	0	70.34340873904549	2579	0	70.4394200750824	274	0	79.63802035129581	931	0	75.75540146113322	616	0	81.32838900317844	1424	0	91.60616824588939	293	0	88.53636401050208	694	0	79.2212271103748	963	0	65.17400140585241	4402	0	60.342912384656735	3087	0	77.70355583021846	2197	0	64.49575789787737	3299	0	86.73372594480453	24271	0	97.45388898759916	1142	0	84.6329114550003	189	0	76.65719086029114	804	0	81.10417631139644	1389	0	82.96296530684135	9213	0	97.64617900464906	2261	0	75.63971499234994	12222	0	57.24275467934989	5142	0	95.30910147506675	1425	0	77.71079483246254	1600	0	82.17668945314914	8485	0	95.46905517970589	986	0	77.69370569809327	773	0	83.12224474510248	3425	0	75.42399980246323	2083	0	75.69188239949199	3641	0	70.53601055101286	3169	0	62.906263749504106	39771	0	96.71429256787862	22865	0	67.12096610607126	339	0	82.37790582714058	3530	0	80.57961709520019	60	0	74.93320054568117	1004	0	77.90275269750093	2795	0	76.33302270518901	36112	0	95.86167843310214	no_rank	unclassified Flintibacter
2610895	5402	5402	70.34340873904549	2579	2579	70.4394200750824	274	274	79.63802035129581	931	931	75.75540146113322	616	616	81.32838900317844	1424	1424	91.60616824588939	293	293	88.53636401050208	694	694	79.2212271103748	963	963	65.17400140585241	4402	4402	60.342912384656735	3087	3087	77.70355583021846	2197	2197	64.49575789787737	3299	3299	86.73372594480453	24271	24271	97.45388898759916	1142	1142	84.6329114550003	189	189	76.65719086029114	804	804	81.10417631139644	1389	1389	82.96296530684135	9213	9213	97.64617900464906	2261	2261	75.63971499234994	12222	12222	57.24275467934989	5142	5142	95.30910147506675	1425	1425	77.71079483246254	1600	1600	82.17668945314914	8485	8485	95.46905517970589	986	986	77.69370569809327	773	773	83.12224474510248	3425	3425	75.42399980246323	2083	2083	75.69188239949199	3641	3641	70.53601055101286	3169	3169	62.906263749504106	39771	39771	96.71429256787862	22865	22865	67.12096610607126	339	339	82.37790582714058	3530	3530	80.57961709520019	60	60	74.93320054568117	1004	1004	77.90275269750093	2795	2795	76.33302270518901	36112	36112	95.86167843310214	species	Flintibacter sp. KGMB00164
2717089	4391	0	106.48562577504494	1537	0	112.02614276970405	139	0	105.10390132158741	1665	0	102.76667623616584	867	0	121.98696328473783	891	0	86.45923734705187	1192	0	111.09106871697885	689	0	113.74522130131065	813	0	109.7995989674556	11646	0	110.23940088957511	1460	0	112.05539851382578	1287	0	105.5068914116028	3321	0	120.6766250013685	178	0	100.76068932522905	1339	0	107.40012455240797	1468	0	101.27409698000636	4606	0	104.53823744167947	912	0	114.72297558945128	3497	0	106.7251879045328	2848	0	114.1295100916245	3978	0	96.2244842080257	1943	0	84.13311253480622	1222	0	113.8341887984077	3417	0	115.12247892257395	4026	0	124.07111478403365	821	0	112.83752038035462	671	0	113.15438337466165	3387	0	112.16381694126117	965	0	113.14685298989302	3102	0	114.17847268057464	878	0	103.71076528416738	5047	0	110.58363780539197	927	0	104.71738978812795	1541	0	106.23657577633686	1106	0	109.34831265363015	328	0	90.059891580561	1072	0	110.11745164903164	1382	0	108.22183857881596	2154	0	105.29805213242838	genus	Massilistercora
2086584	4391	4391	106.48562577504494	1537	1537	112.02614276970405	139	139	105.10390132158741	1665	1665	102.76667623616584	867	867	121.98696328473783	891	891	86.45923734705187	1192	1192	111.09106871697885	689	689	113.74522130131065	813	813	109.7995989674556	11646	11646	110.23940088957511	1460	1460	112.05539851382578	1287	1287	105.5068914116028	3321	3321	120.6766250013685	178	178	100.76068932522905	1339	1339	107.40012455240797	1468	1468	101.27409698000636	4606	4606	104.53823744167947	912	912	114.72297558945128	3497	3497	106.7251879045328	2848	2848	114.1295100916245	3978	3978	96.2244842080257	1943	1943	84.13311253480622	1222	1222	113.8341887984077	3417	3417	115.12247892257395	4026	4026	124.07111478403365	821	821	112.83752038035462	671	671	113.15438337466165	3387	3387	112.16381694126117	965	965	113.14685298989302	3102	3102	114.17847268057464	878	878	103.71076528416738	5047	5047	110.58363780539197	927	927	104.71738978812795	1541	1541	106.23657577633686	1106	1106	109.34831265363015	328	328	90.059891580561	1072	1072	110.11745164903164	1382	1382	108.22183857881596	2154	2154	105.29805213242838	species	Massilistercora timonensis
543349	69	2	47.00828655073616	13	6	44.23076923076923	0	0	-inf	9	0	44.333333333333336	0	0	-inf	0	0	-inf	0	0	-inf	0	0	-inf	16	3	48.6875	103	5	53.380031590286805	52	0	44.19213783860087	36	0	44.21845143824414	15	4	43.733333333333334	0	0	-inf	11	1	43.27272727272727	0	0	-inf	0	0	-inf	15	5	43.2	0	0	-inf	31	5	48.9265001464686	545	0	46.05077944528284	18	2	51.94444444444444	7	7	47.0	26	0	44.29636844338869	0	0	-inf	15	1	48.13333333333333	0	0	-inf	9	1	42.38032147184969	115	6	43.30434782608695	22	0	43.025215476903504	31	0	50.03225806451613	40	6	44.42214036430061	14	2	42.214285714285715	0	0	-inf	0	0	-inf	0	0	-inf	35	1	48.376930593719344	22	0	43.10921526924583	10	10	52.239808766486135	family	Symbiobacteriaceae
2733	17	0	43.13105886018527	7	0	43.42857142857143	0	0	-inf	9	0	44.333333333333336	0	0	-inf	0	0	-inf	0	0	-inf	0	0	-inf	13	0	48.92307692307692	81	0	50.524660181272324	10	0	45.3	19	0	43.03753210081155	0	0	-inf	0	0	-inf	0	0	-inf	0	0	-inf	0	0	-inf	0	0	-inf	0	0	-inf	26	0	47.56621171309717	85	0	42.79863202425694	16	0	49.25	0	0	-inf	11	0	42.54545454545455	0	0	-inf	14	0	48.142857142857146	0	0	-inf	8	0	42.267327749898165	109	0	43.25688073394495	11	0	41.87386335906649	15	0	52.2	34	0	44.16803264457116	12	0	42.583333333333336	0	0	-inf	0	0	-inf	0	0	-inf	25	0	43.92	8	0	41.875	0	0	-inf	genus	Symbiobacterium
2734	17	1	43.13105886018527	7	0	43.42857142857143	0	0	-inf	9	0	44.333333333333336	0	0	-inf	0	0	-inf	0	0	-inf	0	0	-inf	13	2	48.92307692307692	81	6	50.524660181272324	10	0	45.3	19	0	43.03753210081155	0	0	-inf	0	0	-inf	0	0	-inf	0	0	-inf	0	0	-inf	0	0	-inf	0	0	-inf	26	0	47.56621171309717	85	1	42.79863202425694	16	2	49.25	0	0	-inf	11	0	42.54545454545455	0	0	-inf	14	0	48.142857142857146	0	0	-inf	8	0	42.267327749898165	109	0	43.25688073394495	11	0	41.87386335906649	15	0	52.2	34	0	44.16803264457116	12	0	42.583333333333336	0	0	-inf	0	0	-inf	0	0	-inf	25	0	43.92	8	0	41.875	0	0	-inf	species	Symbiobacterium thermophilum
292459	16	16	42.95175003894685	7	7	43.42857142857143	0	0	-inf	9	9	44.333333333333336	0	0	-inf	0	0	-inf	0	0	-inf	0	0	-inf	11	11	46.54545454545455	75	75	48.673299662440776	10	10	45.3	19	19	43.03753210081155	0	0	-inf	0	0	-inf	0	0	-inf	0	0	-inf	0	0	-inf	0	0	-inf	0	0	-inf	26	26	47.56621171309717	84	84	42.83194907216476	14	14	45.642857142857146	0	0	-inf	11	11	42.54545454545455	0	0	-inf	14	14	48.142857142857146	0	0	-inf	8	8	42.267327749898165	109	109	43.25688073394495	11	11	41.87386335906649	15	15	52.2	34	34	44.16803264457116	12	12	42.583333333333336	0	0	-inf	0	0	-inf	0	0	-inf	25	25	43.92	8	8	41.875	0	0	-inf	strain	Symbiobacterium thermophilum IAM 14863
1006480	50	0	46.80687542755292	0	0	-inf	0	0	-inf	0	0	-inf	0	0	-inf	0	0	-inf	0	0	-inf	0	0	-inf	0	0	-inf	17	0	53.15563406567549	42	0	43.92836113350584	17	0	45.53830246243349	11	0	43.72727272727273	0	0	-inf	10	0	43.5	0	0	-inf	0	0	-inf	10	0	44.0	0	0	-inf	0	0	-inf	460	0	46.651719729602846	0	0	-inf	0	0	-inf	15	0	45.58037196854038	0	0	-inf	0	0	-inf	0	0	-inf	0	0	-inf	0	0	-inf	11	0	44.17656759474052	16	0	48.0	0	0	-inf	0	0	-inf	0	0	-inf	0	0	-inf	0	0	-inf	9	0	57.68806342001967	14	0	43.81448113738631	0	0	-inf	genus	Caldinitratiruptor
671077	50	50	46.80687542755292	0	0	-inf	0	0	-inf	0	0	-inf	0	0	-inf	0	0	-inf	0	0	-inf	0	0	-inf	0	0	-inf	17	17	53.15563406567549	42	42	43.92836113350584	17	17	45.53830246243349	11	11	43.72727272727273	0	0	-inf	10	10	43.5	0	0	-inf	0	0	-inf	10	10	44.0	0	0	-inf	0	0	-inf	460	460	46.651719729602846	0	0	-inf	0	0	-inf	15	15	45.58037196854038	0	0	-inf	0	0	-inf	0	0	-inf	0	0	-inf	0	0	-inf	11	11	44.17656759474052	16	16	48.0	0	0	-inf	0	0	-inf	0	0	-inf	0	0	-inf	0	0	-inf	9	9	57.68806342001967	14	14	43.81448113738631	0	0	-inf	species	Caldinitratiruptor microaerophilus
990719	15578	26	92.82913061582728	6086	22	90.7228715912554	447	7	121.85342512249701	4559	17	117.36523046374114	1275	3	117.63977007730311	12801	3	117.94504564949278	783	6	112.308370400127	1684	32	109.5682459206316	3931	33	106.88263100229878	39820	145	111.95702691504216	8915	18	95.0936512660756	4545	47	106.56498665130586	22844	10	64.25939003002634	1535	20	95.79136274551871	14479	21	121.43561951488309	3975	1	107.2929413138437	4011	3	109.69674408338875	4716	17	115.92121111385147	1935	0	127.36647344071179	40450	137	120.27021004609956	24493	33	109.60607970569637	8574	37	120.93647427141725	3777	34	105.10617454665845	8902	92	113.39293737765682	4620	5	133.12612965460625	4707	22	116.351592518281	742	0	93.85563015502119	7589	21	109.2148337885101	5290	9	102.61184481293589	12154	58	88.7928160864449	8198	151	111.47862343880763	28711	252	121.97911540290643	6249	37	105.23598476309542	2160	2	104.92858522012037	8749	10	103.96524469960863	607	5	101.64060833618048	5673	97	108.00753150021119	9775	79	106.98898963895903	45115	45	90.46406122415091	family	Christensenellaceae
990721	8072	21	103.48671216269759	2051	2	109.3087185271241	371	0	131.73935941080745	3476	2	122.75058792668146	1109	3	121.3789397502735	12105	3	119.78329710048662	691	4	111.84652930287999	995	1	123.1182831106427	2281	4	113.46906696823214	37315	15	113.1374015235931	4416	4	110.45289490394195	2997	8	113.72843641010745	21977	3	63.359394951440365	550	1	119.28736097557332	13805	21	122.43504549605697	3625	0	109.2935033798291	2571	3	116.63684910532847	3631	5	126.33028189104205	1706	0	128.30689065064112	38189	11	121.04733336093098	20503	13	114.44539365276357	6815	3	124.45885551194755	1770	4	114.4151969097812	7506	54	115.51805629131174	4407	3	134.98320869467486	3705	7	121.04996302075229	416	0	110.1461351393547	5499	1	118.04033338320251	4028	6	108.48387109681198	3846	12	107.36726370658023	6434	18	117.3276399282877	16347	21	119.18105737067982	4405	9	117.36361472903656	1730	0	111.92244663090098	4167	6	120.64031228892262	183	0	133.1522445207123	5083	10	109.78787663869872	6997	19	115.82679742941586	4857	2	109.73440868182881	genus	Christensenella
626937	488	488	105.77656661062923	1001	1001	124.02464184889986	260	260	137.9365087869835	1744	1744	133.57242096136062	702	702	139.04502134580753	286	286	130.06891046468286	264	264	125.9785775840491	720	720	134.05253589295282	1192	1192	128.21957574210157	5664	5664	130.76941457214397	1755	1755	128.07771644111412	305	305	120.1554288694806	594	594	126.54983286160413	331	331	136.33926397575948	3858	3858	124.53605591656716	14	14	66.96440612580383	1015	1015	121.27409149116662	2337	2337	134.41242178485984	1548	1548	129.70449744297497	6616	6616	126.90163425427261	13805	13805	124.58216565142361	3597	3597	133.11742901451865	464	464	129.21798455445264	4033	4033	127.95372637698304	3932	3932	139.63413251346276	1565	1565	125.53915734379743	265	265	124.93204935357274	3746	3746	132.20621597142926	616	616	123.82002637642407	1969	1969	119.86452893917254	3364	3364	131.34096468780976	9518	9518	134.02669860445775	2578	2578	125.00134016985685	264	264	111.69450206737598	1828	1828	127.1188494424934	144	144	139.88649986692496	72	72	111.38237620115297	851	851	124.1439194067231	1106	1106	118.28564418129923	species	Christensenella minuta
1545741	33	0	45.97822502251387	0	0	-inf	0	0	-inf	0	0	-inf	10	0	59.45689410019263	0	0	-inf	0	0	-inf	21	0	56.08955508192504	0	0	-inf	25	0	47.97458168486317	66	0	57.063055298708	0	0	-inf	0	0	-inf	0	0	-inf	0	0	-inf	0	0	-inf	0	0	-inf	0	0	-inf	0	0	-inf	0	0	-inf	18	0	60.37837786422624	0	0	-inf	0	0	-inf	0	0	-inf	0	0	-inf	0	0	-inf	0	0	-inf	0	0	-inf	0	0	-inf	0	0	-inf	0	0	-inf	0	0	-inf	0	0	-inf	0	0	-inf	9	0	62.848313772615164	0	0	-inf	0	0	-inf	0	0	-inf	0	0	-inf	no_rank	environmental samples
1545742	33	33	45.97822502251387	0	0	-inf	0	0	-inf	0	0	-inf	10	10	59.45689410019263	0	0	-inf	0	0	-inf	21	21	56.08955508192504	0	0	-inf	25	25	47.97458168486317	66	66	57.063055298708	0	0	-inf	0	0	-inf	0	0	-inf	0	0	-inf	0	0	-inf	0	0	-inf	0	0	-inf	0	0	-inf	0	0	-inf	18	18	60.37837786422624	0	0	-inf	0	0	-inf	0	0	-inf	0	0	-inf	0	0	-inf	0	0	-inf	0	0	-inf	0	0	-inf	0	0	-inf	0	0	-inf	0	0	-inf	0	0	-inf	0	0	-inf	9	9	62.848313772615164	0	0	-inf	0	0	-inf	0	0	-inf	0	0	-inf	species	uncultured Christensenella sp.
1805714	1964	1964	106.02367035828252	386	386	92.43052191396208	32	32	94.73624981198019	231	231	90.41624697856871	261	261	87.51978006727667	440	440	100.432632716875	117	117	94.17564338237882	111	111	93.24343791481964	210	210	80.8729243206188	2564	2564	86.38385915931951	573	573	111.19021403872264	316	316	85.0938750695818	480	480	113.26624370355682	62	62	87.02309694073392	9410	9410	123.4408051289118	28	28	102.66711094088498	396	396	96.3721440340456	216	216	89.99630686032864	99	99	115.72029594943334	419	419	99.93034218479484	1243	1243	103.99267991209791	427	427	104.23495833297557	322	322	83.39914453359019	788	788	98.8877957448	133	133	89.85965476658622	1443	1443	125.79135334134477	64	64	75.77420305214275	592	592	86.1131243842903	441	441	89.76047726083344	586	586	86.08042557034604	630	630	79.76541340456579	722	722	93.22500875148427	299	299	83.8415567719887	98	98	87.08959721062445	371	371	102.84392427687683	18	18	79.98421143730585	686	686	95.816515210794	992	992	108.6259878310869	2078	2078	113.89895517675781	species	Christensenella massiliensis
2649046	5566	0	102.86191242761599	662	0	97.05941654017131	79	3	126.33227927608229	1499	0	115.2236480262308	133	5	99.16095984763378	11376	6	120.27262412695906	306	6	106.49788661640707	142	0	101.12766469470253	875	0	101.42044955728286	29047	0	112.13623345675123	2018	0	96.74544027049701	2368	0	116.84487684305967	20900	0	60.41856767373587	156	3	96.23462529880443	516	0	89.48823467648234	3583	0	109.51068070325829	1157	4	119.62542888963178	1073	0	116.34175904173429	59	2	112.75735778431476	31143	0	120.10781196798307	5424	0	91.33062219291457	2788	0	116.38620761838817	980	3	117.7265519474408	2631	0	101.86039171563938	339	3	99.06896709511503	690	0	101.14757037158105	87	0	90.39367981537518	1160	4	88.62011949116956	2965	0	108.15969965899458	1279	0	98.3929222912373	2422	0	108.08888753888789	6086	0	99.1320632628858	1519	0	110.98463969487494	1368	1	113.74539736771216	1953	0	118.34710568205642	21	0	132.54709336103082	4315	0	112.0879894865864	5135	0	115.87753174987424	1671	0	98.93600936314952	no_rank	unclassified Christensenella
1935934	57	57	48.264143419832436	11	11	66.0909090909091	0	0	-inf	11	11	47.36363636363637	0	0	-inf	0	0	-inf	0	0	-inf	12	12	90.5	31	31	50.13744628985115	77	77	59.50161594246802	152	152	55.51984936854595	25	25	49.08	20201	20201	59.89771537348316	0	0	-inf	12	12	43.416666666666664	0	0	-inf	0	0	-inf	8	8	46.5	0	0	-inf	22	22	49.31818181818182	92	92	59.349275692602774	7	7	54.70368914795322	0	0	-inf	18	18	48.858120324812894	0	0	-inf	14	14	65.54692617792878	8	8	57.69030650891055	0	0	-inf	23	23	57.84450250493821	29	29	53.044285215429724	39	39	47.01537650974259	111	111	52.82327578401719	11	11	51.607575284386606	0	0	-inf	25	25	54.91110834684951	0	0	-inf	19	19	43.36842105263158	92	92	43.230834922592166	34	34	49.52565762640762	species	Christensenella sp.
2086585	3119	3119	102.19801703352779	404	404	97.7830355096971	76	76	128.32869437504382	1104	1104	114.83108450894487	83	83	118.10102311825638	990	990	116.55504279655611	177	177	124.45940260756223	109	109	107.1274317451056	540	540	98.2187473369433	9834	9834	103.3749795614971	1062	1062	101.44284413078996	701	701	115.68294919174672	448	448	75.44049340127705	77	77	85.78740476754542	370	370	98.5671670240783	81	81	88.6025513802577	1094	1094	122.88576029301323	778	778	121.70462628622005	57	57	114.76825636708416	29318	29318	120.36169470837	3444	3444	81.77799622873663	1107	1107	100.13734656728974	351	351	115.29668157221116	1599	1599	106.2306596736288	179	179	95.46558459794842	259	259	89.14595229673174	69	69	97.65390657114993	811	811	98.99629996128732	1100	1100	93.04111013184564	743	743	97.64198989348907	1310	1310	105.11044946912418	2105	2105	91.5402464659463	553	553	104.2204691223705	402	402	107.24159843753246	712	712	118.27758299023955	8	8	85.09510161978238	1868	1868	106.2268337678122	845	845	104.48726412596984	1231	1231	109.0478926826826	species	Christensenella sp. Marseille-P3954
2841518	2390	2390	105.03043233037947	247	247	97.25500973148088	0	0	-inf	384	384	118.2961747225126	45	45	69.37828313155582	10380	10380	120.66990034779035	123	123	83.44114365217928	21	21	76.05896792529754	304	304	112.33720054502544	19136	19136	116.85043895186665	804	804	98.33455335192168	1642	1642	118.37266807609674	251	251	75.52579712180986	76	76	108.68383394095387	134	134	68.54535294146206	3502	3502	109.99427821187138	59	59	63.78982143639835	287	287	103.75089965540661	0	0	-inf	1803	1803	116.8432737986165	1888	1888	110.31448220279674	1674	1674	127.38935386262891	626	626	119.41736454315961	1014	1014	95.90968404326246	157	157	103.35057453637727	417	417	109.79703823752133	10	10	66.46081384570108	345	345	64.71112852508017	1842	1842	117.81643039428619	507	507	102.0873073932597	1073	1073	113.94501130545558	3870	3870	104.58969886177779	955	955	115.58540831802713	965	965	116.52806324056185	1216	1216	119.69200707182105	13	13	161.74831904795292	2428	2428	117.13506966900623	4198	4198	119.76230360559343	406	406	72.41439259641065	species	Christensenella sp. MSJ-20
1917874	7480	0	81.37639301136515	4013	0	81.39477069654842	69	0	74.61128533835647	1066	0	99.80733321831082	163	0	93.36480162888434	693	0	85.89767780006451	86	0	118.21738024861497	657	0	90.79964418740768	1617	0	97.88641930065721	2360	0	94.68730820725763	4481	0	80.02151953806938	1501	0	93.81520028338223	857	0	86.84906222644585	965	0	83.17960592783263	653	0	102.3895042751223	349	0	86.66330077549644	1437	0	97.4063962600111	1068	0	80.65583454361722	229	0	120.36057055800677	2124	0	109.73796855872207	3957	0	84.75566131311368	1722	0	106.84614520209749	1973	0	96.16823211625204	1304	0	100.67066390324246	208	0	95.50598899546038	980	0	98.6934442487951	326	0	73.06774649403117	2069	0	86.04110589933353	1253	0	84.00369216478225	8250	0	80.3476836968659	1613	0	90.39673958150946	12112	0	125.6907330728524	1807	0	76.62106918346	428	0	76.55440224691384	4572	0	88.69160198842569	419	0	86.67737643227079	493	0	90.44007929778634	2699	0	84.58064826952929	40213	0	88.14552348419556	no_rank	unclassified Christensenellaceae
2054177	7480	7480	81.37639301136515	4013	4013	81.39477069654842	69	69	74.61128533835647	1066	1066	99.80733321831082	163	163	93.36480162888434	693	693	85.89767780006451	86	86	118.21738024861497	657	657	90.79964418740768	1617	1617	97.88641930065721	2360	2360	94.68730820725763	4481	4481	80.02151953806938	1501	1501	93.81520028338223	857	857	86.84906222644585	965	965	83.17960592783263	653	653	102.3895042751223	349	349	86.66330077549644	1437	1437	97.4063962600111	1068	1068	80.65583454361722	229	229	120.36057055800677	2124	2124	109.73796855872207	3957	3957	84.75566131311368	1722	1722	106.84614520209749	1973	1973	96.16823211625204	1304	1304	100.67066390324246	208	208	95.50598899546038	980	980	98.6934442487951	326	326	73.06774649403117	2069	2069	86.04110589933353	1253	1253	84.00369216478225	8250	8250	80.3476836968659	1613	1613	90.39673958150946	12112	12112	125.6907330728524	1807	1807	76.62106918346	428	428	76.55440224691384	4572	4572	88.69160198842569	419	419	86.67737643227079	493	493	90.44007929778634	2699	2699	84.58064826952929	40213	40213	88.14552348419556	species	Christensenellaceae bacterium
1491775	32	0	44.772208691207965	0	0	-inf	0	0	-inf	7	0	47.57142857142857	0	0	-inf	17	0	61.193239372305115	0	0	-inf	0	0	-inf	8	0	53.125	16	0	61.9375	10	1	51.7	0	0	-inf	11	1	60.27272727272727	0	0	-inf	13	0	65.46153846153847	0	0	-inf	0	0	-inf	9	0	60.44444444444444	0	0	-inf	0	0	-inf	8	0	55.75	18	0	65.55555555555556	0	0	-inf	0	0	-inf	0	0	-inf	0	0	-inf	0	0	-inf	10	0	57.3	0	0	-inf	0	0	-inf	10	0	79.6	18	0	58.5	0	0	-inf	0	0	-inf	0	0	-inf	0	0	-inf	11	0	45.36363636363637	15	0	47.2	0	0	-inf	family	Proteinivoraceae
2838170	32	0	44.772208691207965	0	0	-inf	0	0	-inf	7	0	47.57142857142857	0	0	-inf	17	0	61.193239372305115	0	0	-inf	0	0	-inf	8	0	53.125	16	0	61.9375	9	0	52.888888888888886	0	0	-inf	10	0	54.8	0	0	-inf	13	0	65.46153846153847	0	0	-inf	0	0	-inf	9	0	60.44444444444444	0	0	-inf	0	0	-inf	8	0	55.75	18	0	65.55555555555556	0	0	-inf	0	0	-inf	0	0	-inf	0	0	-inf	0	0	-inf	10	0	57.3	0	0	-inf	0	0	-inf	10	0	79.6	18	0	58.5	0	0	-inf	0	0	-inf	0	0	-inf	0	0	-inf	11	0	45.36363636363637	15	0	47.2	0	0	-inf	genus	Alkalicella
2731377	32	32	44.772208691207965	0	0	-inf	0	0	-inf	7	7	47.57142857142857	0	0	-inf	17	17	61.193239372305115	0	0	-inf	0	0	-inf	8	8	53.125	16	16	61.9375	9	9	52.888888888888886	0	0	-inf	10	10	54.8	0	0	-inf	13	13	65.46153846153847	0	0	-inf	0	0	-inf	9	9	60.44444444444444	0	0	-inf	0	0	-inf	8	8	55.75	18	18	65.55555555555556	0	0	-inf	0	0	-inf	0	0	-inf	0	0	-inf	0	0	-inf	10	10	57.3	0	0	-inf	0	0	-inf	10	10	79.6	18	18	58.5	0	0	-inf	0	0	-inf	0	0	-inf	0	0	-inf	11	11	45.36363636363637	15	15	47.2	0	0	-inf	species	Alkalicella caledoniensis
2603322	229	1	61.201623448874855	60	0	59.81773965255338	36	0	63.782076652061846	19	0	62.65515752750093	54	0	63.03076643412614	45	0	58.08888888888889	39	0	56.983782881234546	23	2	65.24450599985049	44	0	59.461474310960575	222	1	59.56657237491095	69	0	57.68628190768064	136	0	62.86296874783958	63	0	53.232324505689284	20	7	57.55	27	0	55.86610035751668	15	2	57.333333333333336	53	0	60.68802712155693	66	0	65.88705709766298	47	3	51.17468764264382	75	1	62.9574217314727	157	0	60.26209220931119	50	0	63.94801450839301	30	0	56.266666666666666	233	3	69.20267828773915	37	0	59.68859866770094	23	0	58.30877342180418	21	4	63.571528192431096	63	0	55.682539682539684	50	0	58.13849781573381	133	0	55.108780985863035	90	0	57.819832088654444	101	0	57.73267326732673	29	2	58.98537129910648	15	7	62.87106781186547	79	0	58.3245168041755	13	0	54.53846153846154	53	1	65.15561485375011	100	0	63.85594847345488	302	0	51.82168249870648	family	Vallitaleaceae
1348611	187	44	60.59999585568408	32	11	62.97076184853758	8	8	56.26934493427831	10	10	61.944799302251774	46	0	62.55785624875678	16	6	62.75	24	6	50.583333333333336	21	4	67.12493514269339	7	7	61.75567452054667	100	41	60.48307605422502	45	6	61.030076702888095	103	20	61.23654125928333	53	0	52.74785743129104	13	13	61.38461538461539	15	4	51.0	13	4	55.23076923076923	20	6	65.27327187212586	51	3	64.2459954597207	44	6	50.822961800096806	52	9	60.290419013490315	99	5	56.38236974830006	20	5	58.32745386741526	18	1	54.72222222222222	69	15	57.849960265753424	23	4	58.020789161084124	12	5	55.34181572512468	17	8	64.1765936494737	36	0	54.638888888888886	43	3	57.047627110832394	77	11	55.592418481148556	63	21	59.21880774569682	32	7	55.71875	15	8	60.171717844939195	8	8	64.65317459305201	61	1	60.025231233498374	13	0	54.53846153846154	32	32	68.91398710152362	71	8	58.974524901391526	216	0	49.7939900328878	genus	Vallitalea
1185412	30	30	60.58937469557106	0	0	-inf	0	0	-inf	0	0	-inf	14	14	59.142857142857146	0	0	-inf	0	0	-inf	7	7	66.14285714285714	0	0	-inf	47	47	65.14893617021276	20	20	60.3	49	49	63.62683298517283	9	9	54.77777777777778	0	0	-inf	11	11	53.18181818181818	0	0	-inf	14	14	66.0	17	17	71.2879969420616	0	0	-inf	15	15	59.93333333333333	40	40	54.7355356007286	15	15	58.652767716276635	8	8	47.0	11	11	77.88608305982461	0	0	-inf	0	0	-inf	0	0	-inf	19	19	60.1578947368421	14	14	53.315824995295486	27	27	53.2933702919641	12	12	55.8987406649083	0	0	-inf	7	7	68.51598950762109	0	0	-inf	24	24	60.189129385141705	0	0	-inf	0	0	-inf	29	29	61.206896551724135	162	162	48.28549283648957	species	Vallitalea guaymasensis
1348613	113	113	62.1537805336251	21	21	65.19047619047619	0	0	-inf	0	0	-inf	32	32	64.05191835758787	10	10	45.7	18	18	50.22222222222222	10	10	70.7	0	0	-inf	12	12	52.406854445530854	19	19	59.26315789473684	34	34	62.541225218811526	44	44	52.33264645132785	0	0	-inf	0	0	-inf	9	9	51.22222222222222	0	0	-inf	31	31	61.08547807840995	38	38	50.95290313695419	28	28	54.92857142857143	54	54	58.416046906018856	0	0	-inf	9	9	62.44444444444444	43	43	51.348837209302324	19	19	56.1578947368421	7	7	52.142857142857146	9	9	69.65302226222502	17	17	48.470588235294116	26	26	59.370246762756	39	39	56.80376966090728	30	30	55.266666666666666	25	25	53.12	0	0	-inf	0	0	-inf	36	36	60.44444444444444	13	13	54.53846153846154	0	0	-inf	34	34	57.917390235258765	54	54	54.319481622082485	species	Vallitalea pronyensis
2603323	41	0	63.5359157263273	28	0	56.214285714285715	28	0	65.92857142857143	9	0	63.44444444444444	8	0	65.75	29	1	55.51724137931034	15	0	67.22450215787647	0	0	-inf	37	0	59.02743643347131	121	0	58.38798839615715	24	0	51.416666666666664	33	1	67.93939393939394	10	0	55.8	0	0	-inf	12	0	61.94872580441253	0	0	-inf	33	0	57.90909090909091	15	0	71.46666666666667	0	0	-inf	22	0	68.57749277995255	58	1	66.88437709965777	30	0	67.6950549357115	12	0	58.583333333333336	161	0	74.28929678699525	14	0	62.42857142857143	11	0	61.54545454545455	0	0	-inf	27	0	57.074074074074076	7	0	64.8395607172711	56	0	54.44377942984545	27	1	54.55555555555556	69	0	58.666666666666664	12	0	57.416666666666664	0	0	-inf	18	0	52.56098457147024	0	0	-inf	20	0	59.25	29	0	75.8070199774721	86	0	56.91449148262318	genus	Petrocella
2173034	41	41	63.5359157263273	28	28	56.214285714285715	28	28	65.92857142857143	9	9	63.44444444444444	8	8	65.75	28	28	55.107142857142854	15	15	67.22450215787647	0	0	-inf	37	37	59.02743643347131	121	121	58.38798839615715	24	24	51.416666666666664	32	32	67.96875	10	10	55.8	0	0	-inf	12	12	61.94872580441253	0	0	-inf	33	33	57.90909090909091	15	15	71.46666666666667	0	0	-inf	22	22	68.57749277995255	57	57	66.89989248737106	30	30	67.6950549357115	12	12	58.583333333333336	161	161	74.28929678699525	14	14	62.42857142857143	11	11	61.54545454545455	0	0	-inf	27	27	57.074074074074076	7	7	64.8395607172711	56	56	54.44377942984545	26	26	54.07692307692308	69	69	58.666666666666664	12	12	57.416666666666664	0	0	-inf	18	18	52.56098457147024	0	0	-inf	20	20	59.25	29	29	75.8070199774721	86	86	56.91449148262318	species	Petrocella atlantisensis
2867375	0	0	-inf	0	0	-inf	0	0	-inf	0	0	-inf	0	0	-inf	0	0	-inf	0	0	-inf	0	0	-inf	13	0	40.0	39	0	54.47353942132143	0	0	-inf	0	0	-inf	0	0	-inf	0	0	-inf	12	0	59.083333333333336	0	0	-inf	0	0	-inf	0	0	-inf	0	0	-inf	106	0	44.72893333500215	0	0	-inf	0	0	-inf	0	0	-inf	0	0	-inf	0	0	-inf	0	0	-inf	0	0	-inf	0	0	-inf	0	0	-inf	0	0	-inf	0	0	-inf	18	0	59.0	0	0	-inf	0	0	-inf	0	0	-inf	0	0	-inf	0	0	-inf	0	0	-inf	0	0	-inf	family	Desulfallaceae
2867376	0	0	-inf	0	0	-inf	0	0	-inf	0	0	-inf	0	0	-inf	0	0	-inf	0	0	-inf	0	0	-inf	13	0	40.0	39	0	54.47353942132143	0	0	-inf	0	0	-inf	0	0	-inf	0	0	-inf	12	0	59.083333333333336	0	0	-inf	0	0	-inf	0	0	-inf	0	0	-inf	106	0	44.72893333500215	0	0	-inf	0	0	-inf	0	0	-inf	0	0	-inf	0	0	-inf	0	0	-inf	0	0	-inf	0	0	-inf	0	0	-inf	0	0	-inf	0	0	-inf	18	0	59.0	0	0	-inf	0	0	-inf	0	0	-inf	0	0	-inf	0	0	-inf	0	0	-inf	0	0	-inf	genus	Desulfoscipio
102134	0	0	-inf	0	0	-inf	0	0	-inf	0	0	-inf	0	0	-inf	0	0	-inf	0	0	-inf	0	0	-inf	13	0	40.0	39	6	54.47353942132143	0	0	-inf	0	0	-inf	0	0	-inf	0	0	-inf	12	0	59.083333333333336	0	0	-inf	0	0	-inf	0	0	-inf	0	0	-inf	106	0	44.72893333500215	0	0	-inf	0	0	-inf	0	0	-inf	0	0	-inf	0	0	-inf	0	0	-inf	0	0	-inf	0	0	-inf	0	0	-inf	0	0	-inf	0	0	-inf	18	1	59.0	0	0	-inf	0	0	-inf	0	0	-inf	0	0	-inf	0	0	-inf	0	0	-inf	0	0	-inf	species	Desulfoscipio gibsoniae
767817	0	0	-inf	0	0	-inf	0	0	-inf	0	0	-inf	0	0	-inf	0	0	-inf	0	0	-inf	0	0	-inf	13	13	40.0	33	33	53.62024355853138	0	0	-inf	0	0	-inf	0	0	-inf	0	0	-inf	12	12	59.083333333333336	0	0	-inf	0	0	-inf	0	0	-inf	0	0	-inf	106	106	44.72893333500215	0	0	-inf	0	0	-inf	0	0	-inf	0	0	-inf	0	0	-inf	0	0	-inf	0	0	-inf	0	0	-inf	0	0	-inf	0	0	-inf	0	0	-inf	17	17	58.0	0	0	-inf	0	0	-inf	0	0	-inf	0	0	-inf	0	0	-inf	0	0	-inf	0	0	-inf	strain	Desulfoscipio gibsoniae DSM 7213
2937909	102	8	50.2798296432044	11	11	51.09090909090909	0	0	-inf	29	6	51.949703718721764	22	10	57.66707833183436	36	7	73.37799429011609	14	14	47.6872679776579	19	1	49.1578947368421	24	7	56.470700436411825	210	4	64.42706058894655	80	8	50.45980571180614	91	4	57.488669358765925	18	9	55.26094763478554	8	8	45.5	31	2	46.68874858308318	22	4	56.34012679740371	30	2	55.802784917604065	20	1	49.49999999999999	0	0	-inf	63	4	51.77777777777778	320	9	51.8694660330968	140	6	58.82271128926294	34	0	61.47419501461849	68	8	46.7791899314398	39	2	55.48762143531103	15	5	59.42806144024243	0	0	-inf	37	7	46.74394889806704	20	8	46.5659314076604	30	7	49.10807431607628	92	7	53.197645633300674	92	0	53.57992544219271	126	4	52.509876860138405	29	4	70.13547538475198	50	3	58.81808767698814	0	0	-inf	95	7	52.94388027136091	89	11	60.52087878645286	67	14	55.04669525690719	family	Desulfitobacteriaceae
36853	65	12	47.025400575639104	0	0	-inf	0	0	-inf	15	15	53.73974082105123	0	0	-inf	29	5	76.9075955882123	0	0	-inf	11	4	44.09090909090909	0	0	-inf	91	45	52.59647083391534	45	2	48.15826870071408	28	10	51.076783694890494	9	9	56.99517535896545	0	0	-inf	17	4	41.705882352941174	18	4	59.47126608571565	14	14	55.49537092428089	10	10	41.4	0	0	-inf	21	21	48.23809523809524	169	125	46.72438246841654	10	10	50.99324765734376	7	7	49.983214890327936	32	9	45.0155886122825	19	4	43.05263157894737	0	0	-inf	0	0	-inf	18	9	46.111111111111114	12	12	41.833333333333336	8	8	45.23586130287013	43	33	43.97674418604651	48	4	55.54166607693074	11	3	44.02839905170021	9	9	85.89109225061213	9	9	43.111111111111114	0	0	-inf	17	17	52.052724912918606	23	8	46.326122890736315	27	16	45.544525012651455	genus	Desulfitobacterium
36854	37	0	41.872547871553024	0	0	-inf	0	0	-inf	0	0	-inf	0	0	-inf	0	0	-inf	0	0	-inf	0	0	-inf	0	0	-inf	21	1	50.714285714285715	11	3	47.72727272727273	0	0	-inf	0	0	-inf	0	0	-inf	13	0	41.23076923076923	0	0	-inf	0	0	-inf	0	0	-inf	0	0	-inf	0	0	-inf	7	0	41.714285714285715	0	0	-inf	0	0	-inf	23	1	43.357154971546876	8	0	40.875	0	0	-inf	0	0	-inf	0	0	-inf	0	0	-inf	0	0	-inf	10	0	46.2	14	0	52.357142857142854	0	0	-inf	0	0	-inf	0	0	-inf	0	0	-inf	0	0	-inf	0	0	-inf	0	0	-inf	species	Desulfitobacterium dehalogenans
756499	37	37	41.872547871553024	0	0	-inf	0	0	-inf	0	0	-inf	0	0	-inf	0	0	-inf	0	0	-inf	0	0	-inf	0	0	-inf	20	20	50.55	8	8	41.75	0	0	-inf	0	0	-inf	0	0	-inf	13	13	41.23076923076923	0	0	-inf	0	0	-inf	0	0	-inf	0	0	-inf	0	0	-inf	7	7	41.714285714285715	0	0	-inf	0	0	-inf	22	22	42.64611656116264	8	8	40.875	0	0	-inf	0	0	-inf	0	0	-inf	0	0	-inf	0	0	-inf	10	10	46.2	14	14	52.357142857142854	0	0	-inf	0	0	-inf	0	0	-inf	0	0	-inf	0	0	-inf	0	0	-inf	0	0	-inf	strain	Desulfitobacterium dehalogenans ATCC 51507
49338	16	16	48.000762081801234	0	0	-inf	0	0	-inf	0	0	-inf	0	0	-inf	24	16	83.59418099524473	0	0	-inf	0	0	-inf	0	0	-inf	12	12	46.84887226285321	13	13	42.73553928018683	10	10	54.31499434569339	0	0	-inf	0	0	-inf	0	0	-inf	14	7	58.10591353877726	0	0	-inf	0	0	-inf	0	0	-inf	0	0	-inf	37	37	44.06399099744513	0	0	-inf	0	0	-inf	0	0	-inf	7	7	43.714285714285715	0	0	-inf	0	0	-inf	9	1	40.888888888888886	0	0	-inf	0	0	-inf	0	0	-inf	30	30	57.1841447104684	8	8	43.07474746830583	0	0	-inf	0	0	-inf	0	0	-inf	0	0	-inf	7	7	44.896142368474045	11	11	44.05108620939657	species	Desulfitobacterium hafniense
138119	0	0	-inf	0	0	-inf	0	0	-inf	0	0	-inf	0	0	-inf	8	8	105.13592129648865	0	0	-inf	0	0	-inf	0	0	-inf	0	0	-inf	0	0	-inf	0	0	-inf	0	0	-inf	0	0	-inf	0	0	-inf	0	0	-inf	0	0	-inf	0	0	-inf	0	0	-inf	0	0	-inf	0	0	-inf	0	0	-inf	0	0	-inf	0	0	-inf	0	0	-inf	0	0	-inf	0	0	-inf	8	8	40.5	0	0	-inf	0	0	-inf	0	0	-inf	0	0	-inf	0	0	-inf	0	0	-inf	0	0	-inf	0	0	-inf	0	0	-inf	0	0	-inf	0	0	-inf	strain	Desulfitobacterium hafniense Y51
272564	0	0	-inf	0	0	-inf	0	0	-inf	0	0	-inf	0	0	-inf	0	0	-inf	0	0	-inf	0	0	-inf	0	0	-inf	0	0	-inf	0	0	-inf	0	0	-inf	0	0	-inf	0	0	-inf	0	0	-inf	7	7	66.4975413632688	0	0	-inf	0	0	-inf	0	0	-inf	0	0	-inf	0	0	-inf	0	0	-inf	0	0	-inf	0	0	-inf	0	0	-inf	0	0	-inf	0	0	-inf	0	0	-inf	0	0	-inf	0	0	-inf	0	0	-inf	0	0	-inf	0	0	-inf	0	0	-inf	0	0	-inf	0	0	-inf	0	0	-inf	0	0	-inf	0	0	-inf	strain	Desulfitobacterium hafniense DCB-2
142877	0	0	-inf	0	0	-inf	0	0	-inf	0	0	-inf	0	0	-inf	0	0	-inf	0	0	-inf	7	0	45.0	0	0	-inf	13	0	55.30989403520238	9	0	44.506675654411666	0	0	-inf	0	0	-inf	0	0	-inf	0	0	-inf	0	0	-inf	0	0	-inf	0	0	-inf	0	0	-inf	0	0	-inf	0	0	-inf	0	0	-inf	0	0	-inf	0	0	-inf	0	0	-inf	0	0	-inf	0	0	-inf	0	0	-inf	0	0	-inf	0	0	-inf	0	0	-inf	0	0	-inf	0	0	-inf	0	0	-inf	0	0	-inf	0	0	-inf	0	0	-inf	0	0	-inf	0	0	-inf	species	Desulfitobacterium metallireducens
871968	0	0	-inf	0	0	-inf	0	0	-inf	0	0	-inf	0	0	-inf	0	0	-inf	0	0	-inf	7	7	45.0	0	0	-inf	13	13	55.30989403520238	9	9	44.506675654411666	0	0	-inf	0	0	-inf	0	0	-inf	0	0	-inf	0	0	-inf	0	0	-inf	0	0	-inf	0	0	-inf	0	0	-inf	0	0	-inf	0	0	-inf	0	0	-inf	0	0	-inf	0	0	-inf	0	0	-inf	0	0	-inf	0	0	-inf	0	0	-inf	0	0	-inf	0	0	-inf	0	0	-inf	0	0	-inf	0	0	-inf	0	0	-inf	0	0	-inf	0	0	-inf	0	0	-inf	0	0	-inf	strain	Desulfitobacterium metallireducens DSM 15288
233055	0	0	-inf	0	0	-inf	0	0	-inf	0	0	-inf	0	0	-inf	0	0	-inf	0	0	-inf	0	0	-inf	0	0	-inf	0	0	-inf	10	0	58.5	8	0	43.625	0	0	-inf	0	0	-inf	0	0	-inf	0	0	-inf	0	0	-inf	0	0	-inf	0	0	-inf	0	0	-inf	0	0	-inf	0	0	-inf	0	0	-inf	0	0	-inf	0	0	-inf	0	0	-inf	0	0	-inf	0	0	-inf	0	0	-inf	0	0	-inf	0	0	-inf	0	0	-inf	0	0	-inf	0	0	-inf	0	0	-inf	0	0	-inf	0	0	-inf	8	0	49.90347873845214	0	0	-inf	species	Desulfitobacterium dichloroeliminans
871963	0	0	-inf	0	0	-inf	0	0	-inf	0	0	-inf	0	0	-inf	0	0	-inf	0	0	-inf	0	0	-inf	0	0	-inf	0	0	-inf	10	10	58.5	8	8	43.625	0	0	-inf	0	0	-inf	0	0	-inf	0	0	-inf	0	0	-inf	0	0	-inf	0	0	-inf	0	0	-inf	0	0	-inf	0	0	-inf	0	0	-inf	0	0	-inf	0	0	-inf	0	0	-inf	0	0	-inf	0	0	-inf	0	0	-inf	0	0	-inf	0	0	-inf	0	0	-inf	0	0	-inf	0	0	-inf	0	0	-inf	0	0	-inf	0	0	-inf	8	8	49.90347873845214	0	0	-inf	strain	Desulfitobacterium dichloroeliminans LMG P-21439
51196	0	0	-inf	0	0	-inf	0	0	-inf	0	0	-inf	0	0	-inf	0	0	-inf	0	0	-inf	0	0	-inf	0	0	-inf	30	0	106.28125253828912	0	0	-inf	0	0	-inf	0	0	-inf	0	0	-inf	0	0	-inf	0	0	-inf	0	0	-inf	0	0	-inf	0	0	-inf	11	0	47.63636363636363	0	0	-inf	0	0	-inf	0	0	-inf	0	0	-inf	0	0	-inf	0	0	-inf	0	0	-inf	0	0	-inf	0	0	-inf	0	0	-inf	24	0	62.33947833788701	0	0	-inf	0	0	-inf	0	0	-inf	0	0	-inf	0	0	-inf	0	0	-inf	0	0	-inf	0	0	-inf	genus	Syntrophobotulus
51197	0	0	-inf	0	0	-inf	0	0	-inf	0	0	-inf	0	0	-inf	0	0	-inf	0	0	-inf	0	0	-inf	0	0	-inf	30	19	106.28125253828912	0	0	-inf	0	0	-inf	0	0	-inf	0	0	-inf	0	0	-inf	0	0	-inf	0	0	-inf	0	0	-inf	0	0	-inf	11	11	47.63636363636363	0	0	-inf	0	0	-inf	0	0	-inf	0	0	-inf	0	0	-inf	0	0	-inf	0	0	-inf	0	0	-inf	0	0	-inf	0	0	-inf	24	0	62.33947833788701	0	0	-inf	0	0	-inf	0	0	-inf	0	0	-inf	0	0	-inf	0	0	-inf	0	0	-inf	0	0	-inf	species	Syntrophobotulus glycolicus
645991	0	0	-inf	0	0	-inf	0	0	-inf	0	0	-inf	0	0	-inf	0	0	-inf	0	0	-inf	0	0	-inf	0	0	-inf	11	11	83.22159783169758	0	0	-inf	0	0	-inf	0	0	-inf	0	0	-inf	0	0	-inf	0	0	-inf	0	0	-inf	0	0	-inf	0	0	-inf	0	0	-inf	0	0	-inf	0	0	-inf	0	0	-inf	0	0	-inf	0	0	-inf	0	0	-inf	0	0	-inf	0	0	-inf	0	0	-inf	0	0	-inf	24	24	62.33947833788701	0	0	-inf	0	0	-inf	0	0	-inf	0	0	-inf	0	0	-inf	0	0	-inf	0	0	-inf	0	0	-inf	strain	Syntrophobotulus glycolicus DSM 8271
56112	29	15	58.30660642035538	0	0	-inf	0	0	-inf	8	1	43.45290318903974	12	4	66.97297694169633	0	0	-inf	0	0	-inf	7	7	58.285714285714285	9	2	49.096673076120986	58	22	64.60790410723239	16	16	52.4375	34	15	61.774087299728386	0	0	-inf	0	0	-inf	12	12	49.750765374608555	0	0	-inf	14	14	57.72488247058495	9	9	58.77777777777778	0	0	-inf	15	15	52.06666666666667	132	16	58.33763797908166	111	3	59.54085141674564	27	0	64.45333800980492	28	11	45.233462469003875	10	1	73.76757233003559	10	10	64.24209216036364	0	0	-inf	12	4	44.877175769040036	0	0	-inf	15	15	50.46666666666667	18	6	59.0575510085763	37	27	52.955491053758195	111	2	52.61728182123645	16	4	67.08883677356278	29	12	68.10015116722093	0	0	-inf	71	4	53.36299017267141	55	25	62.96104337286126	26	6	66.84615384615384	genus	Dehalobacter
55583	14	14	63.919085683761885	0	0	-inf	0	0	-inf	0	0	-inf	8	8	78.25	0	0	-inf	0	0	-inf	0	0	-inf	7	7	50.838579669298404	16	16	55.3125	0	0	-inf	0	0	-inf	0	0	-inf	0	0	-inf	0	0	-inf	0	0	-inf	0	0	-inf	0	0	-inf	0	0	-inf	0	0	-inf	13	13	55.15384615384615	48	48	70.85057526419124	10	10	75.2	0	0	-inf	9	9	76.88888888888889	0	0	-inf	0	0	-inf	8	8	45.125	0	0	-inf	0	0	-inf	0	0	-inf	10	10	57.2	0	0	-inf	12	12	68.91666666666667	9	9	67.11111111111111	0	0	-inf	0	0	-inf	7	7	60.142857142857146	20	20	72.85	species	Dehalobacter restrictus
2635733	0	0	-inf	0	0	-inf	0	0	-inf	7	0	43.231889358902556	0	0	-inf	0	0	-inf	0	0	-inf	0	0	-inf	0	0	-inf	20	0	58.052985641074	0	0	-inf	19	0	54.1447799394965	0	0	-inf	0	0	-inf	0	0	-inf	0	0	-inf	0	0	-inf	0	0	-inf	0	0	-inf	0	0	-inf	103	0	54.762798186784266	60	0	50.053448242959796	17	3	58.131772133219584	17	0	42.14923230188873	0	0	-inf	0	0	-inf	0	0	-inf	0	0	-inf	0	0	-inf	0	0	-inf	12	1	54.41965984619778	0	0	-inf	109	0	52.720351212451796	0	0	-inf	8	0	52.05434199942206	0	0	-inf	67	0	53.14585525760702	23	0	58.68945154379868	0	0	-inf	no_rank	unclassified Dehalobacter
2907827	0	0	-inf	0	0	-inf	0	0	-inf	7	7	43.231889358902556	0	0	-inf	0	0	-inf	0	0	-inf	0	0	-inf	0	0	-inf	20	20	58.052985641074	0	0	-inf	19	19	54.1447799394965	0	0	-inf	0	0	-inf	0	0	-inf	0	0	-inf	0	0	-inf	0	0	-inf	0	0	-inf	0	0	-inf	103	103	54.762798186784266	60	60	50.053448242959796	14	14	60.17536228592006	17	17	42.14923230188873	0	0	-inf	0	0	-inf	0	0	-inf	0	0	-inf	0	0	-inf	0	0	-inf	11	11	54.685394815689456	0	0	-inf	109	109	52.720351212451796	0	0	-inf	8	8	52.05434199942206	0	0	-inf	67	67	53.14585525760702	23	23	58.68945154379868	0	0	-inf	species	Dehalobacter sp. DCM
79206	0	0	-inf	0	0	-inf	0	0	-inf	0	0	-inf	0	0	-inf	0	0	-inf	0	0	-inf	0	0	-inf	8	8	64.55334409859938	27	15	58.91510605275274	11	11	56.969305946578	25	14	60.8	0	0	-inf	0	0	-inf	0	0	-inf	0	0	-inf	0	0	-inf	0	0	-inf	0	0	-inf	12	12	57.0	10	10	51.39206756727881	13	13	57.59455900281735	0	0	-inf	0	0	-inf	8	8	54.66768908459676	0	0	-inf	0	0	-inf	0	0	-inf	0	0	-inf	0	0	-inf	0	0	-inf	7	7	43.42857142857143	0	0	-inf	0	0	-inf	9	9	50.0	0	0	-inf	0	0	-inf	0	0	-inf	0	0	-inf	genus	Desulfosporosinus
885581	0	0	-inf	0	0	-inf	0	0	-inf	0	0	-inf	0	0	-inf	0	0	-inf	0	0	-inf	0	0	-inf	0	0	-inf	12	12	62.583333333333336	0	0	-inf	11	11	64.0	0	0	-inf	0	0	-inf	0	0	-inf	0	0	-inf	0	0	-inf	0	0	-inf	0	0	-inf	0	0	-inf	0	0	-inf	0	0	-inf	0	0	-inf	0	0	-inf	0	0	-inf	0	0	-inf	0	0	-inf	0	0	-inf	0	0	-inf	0	0	-inf	0	0	-inf	0	0	-inf	0	0	-inf	0	0	-inf	0	0	-inf	0	0	-inf	0	0	-inf	0	0	-inf	0	0	-inf	species	Desulfosporosinus acidiphilus
2937910	10	10	45.85685424949238	21	5	61.23809523809524	117	0	67.61538461538461	0	0	-inf	0	0	-inf	20	5	43.5	0	0	-inf	0	0	-inf	114	0	66.36853957058459	129	6	73.63602553024587	52	3	66.07692307692308	15	0	44.8	39	6	64.55315301145713	0	0	-inf	67	0	61.00447056426501	14	1	46.857142857142854	0	0	-inf	10	10	42.4	0	0	-inf	12	12	43.02368927062182	125	0	50.81027416997969	48	0	55.791666666666664	43	1	68.69767441860465	20	0	42.9	18	4	62.166666666666664	0	0	-inf	62	2	70.5119991268477	34	7	46.599887262163804	44	3	62.838469349135515	46	0	59.45652173913044	23	5	62.43478260869565	54	0	44.85665960193964	0	0	-inf	0	0	-inf	0	0	-inf	0	0	-inf	28	0	61.07090154032187	209	1	69.07177033492823	40	3	61.59558441227157	family	Desulfotomaculaceae
1562	0	0	-inf	16	1	67.25	117	0	67.61538461538461	0	0	-inf	0	0	-inf	15	0	44.333333333333336	0	0	-inf	0	0	-inf	114	0	66.36853957058459	123	0	75.09794547481071	49	0	67.55102040816327	8	1	46.75	33	0	68.2427937366309	0	0	-inf	49	0	67.02652097562768	13	0	47.30769230769231	0	0	-inf	0	0	-inf	0	0	-inf	0	0	-inf	45	0	66.77777777777777	38	0	59.3421052631579	42	0	69.33333333333333	10	1	42.9	14	0	66.5	0	0	-inf	60	0	71.3290657644093	27	0	46.908374415869645	41	0	64.43640613077957	32	0	66.03125	18	0	68.05555555555556	38	0	45.531201204299435	0	0	-inf	0	0	-inf	0	0	-inf	0	0	-inf	17	0	69.94117647058823	208	0	69.1923076923077	37	2	63.26549666191521	genus	Desulfotomaculum
1565	0	0	-inf	15	15	65.0	117	46	67.61538461538461	0	0	-inf	0	0	-inf	15	15	44.333333333333336	0	0	-inf	0	0	-inf	114	51	66.36853957058459	123	90	75.09794547481071	49	32	67.55102040816327	7	7	47.285714285714285	33	20	68.2427937366309	0	0	-inf	49	22	67.02652097562768	13	0	47.30769230769231	0	0	-inf	0	0	-inf	0	0	-inf	0	0	-inf	45	33	66.77777777777777	38	20	59.3421052631579	42	32	69.33333333333333	9	0	42.0	14	14	66.5	0	0	-inf	60	29	71.3290657644093	27	0	46.908374415869645	41	41	64.43640613077957	32	22	66.03125	18	18	68.05555555555556	38	10	45.531201204299435	0	0	-inf	0	0	-inf	0	0	-inf	0	0	-inf	17	10	69.94117647058823	208	93	69.1923076923077	35	16	63.36638218545322	species	Desulfotomaculum nigrificans
868595	0	0	-inf	0	0	-inf	71	71	63.67605633802817	0	0	-inf	0	0	-inf	0	0	-inf	0	0	-inf	0	0	-inf	63	63	62.63492063492063	33	33	68.24920960335925	17	17	62.294117647058826	0	0	-inf	13	13	57.924014869909215	0	0	-inf	27	27	61.307389918731694	13	13	47.30769230769231	0	0	-inf	0	0	-inf	0	0	-inf	0	0	-inf	12	12	52.5	18	18	42.0	10	10	51.9	9	9	42.0	0	0	-inf	0	0	-inf	31	31	68.90541147197771	27	27	46.908374415869645	0	0	-inf	10	10	51.1	0	0	-inf	28	28	44.506630205834945	0	0	-inf	0	0	-inf	0	0	-inf	0	0	-inf	7	7	64.42857142857143	115	115	64.15652173913044	19	19	53.727546131098045	strain	Desulfotomaculum nigrificans CO-1-SRB
191373	0	0	-inf	0	0	-inf	0	0	-inf	0	0	-inf	0	0	-inf	0	0	-inf	0	0	-inf	0	0	-inf	0	0	-inf	0	0	-inf	0	0	-inf	7	0	42.57142857142857	0	0	-inf	0	0	-inf	18	0	44.611111111111114	0	0	-inf	0	0	-inf	0	0	-inf	0	0	-inf	0	0	-inf	80	0	41.82855339059328	10	0	42.3	0	0	-inf	10	1	42.9	0	0	-inf	0	0	-inf	0	0	-inf	0	0	-inf	0	0	-inf	14	1	44.42857142857143	0	0	-inf	16	0	43.25462329633511	0	0	-inf	0	0	-inf	0	0	-inf	0	0	-inf	11	0	47.362294829910226	0	0	-inf	0	0	-inf	genus	Pelotomaculum
110500	0	0	-inf	0	0	-inf	0	0	-inf	0	0	-inf	0	0	-inf	0	0	-inf	0	0	-inf	0	0	-inf	0	0	-inf	0	0	-inf	0	0	-inf	7	0	42.57142857142857	0	0	-inf	0	0	-inf	18	2	44.611111111111114	0	0	-inf	0	0	-inf	0	0	-inf	0	0	-inf	0	0	-inf	80	1	41.82855339059328	10	10	42.3	0	0	-inf	9	9	42.333333333333336	0	0	-inf	0	0	-inf	0	0	-inf	0	0	-inf	0	0	-inf	13	1	42.07692307692308	0	0	-inf	16	1	43.25462329633511	0	0	-inf	0	0	-inf	0	0	-inf	0	0	-inf	11	0	47.362294829910226	0	0	-inf	0	0	-inf	species	Pelotomaculum thermopropionicum
370438	0	0	-inf	0	0	-inf	0	0	-inf	0	0	-inf	0	0	-inf	0	0	-inf	0	0	-inf	0	0	-inf	0	0	-inf	0	0	-inf	0	0	-inf	7	7	42.57142857142857	0	0	-inf	0	0	-inf	16	16	44.9375	0	0	-inf	0	0	-inf	0	0	-inf	0	0	-inf	0	0	-inf	79	79	41.661826218322304	0	0	-inf	0	0	-inf	0	0	-inf	0	0	-inf	0	0	-inf	0	0	-inf	0	0	-inf	0	0	-inf	12	12	42.083333333333336	0	0	-inf	15	15	43.33826484942412	0	0	-inf	0	0	-inf	0	0	-inf	0	0	-inf	11	11	47.362294829910226	0	0	-inf	0	0	-inf	strain	Pelotomaculum thermopropionicum SI
2937911	0	0	-inf	0	0	-inf	0	0	-inf	0	0	-inf	0	0	-inf	0	0	-inf	0	0	-inf	0	0	-inf	0	0	-inf	8	0	43.875	0	0	-inf	0	0	-inf	0	0	-inf	0	0	-inf	0	0	-inf	0	0	-inf	132	0	42.583410011282254	0	0	-inf	0	0	-inf	0	0	-inf	0	0	-inf	0	0	-inf	0	0	-inf	0	0	-inf	0	0	-inf	0	0	-inf	0	0	-inf	0	0	-inf	0	0	-inf	0	0	-inf	0	0	-inf	18	0	45.1922499411953	0	0	-inf	0	0	-inf	0	0	-inf	0	0	-inf	0	0	-inf	0	0	-inf	0	0	-inf	family	Thermincolaceae
278993	0	0	-inf	0	0	-inf	0	0	-inf	0	0	-inf	0	0	-inf	0	0	-inf	0	0	-inf	0	0	-inf	0	0	-inf	8	0	43.875	0	0	-inf	0	0	-inf	0	0	-inf	0	0	-inf	0	0	-inf	0	0	-inf	132	0	42.583410011282254	0	0	-inf	0	0	-inf	0	0	-inf	0	0	-inf	0	0	-inf	0	0	-inf	0	0	-inf	0	0	-inf	0	0	-inf	0	0	-inf	0	0	-inf	0	0	-inf	0	0	-inf	0	0	-inf	18	0	45.1922499411953	0	0	-inf	0	0	-inf	0	0	-inf	0	0	-inf	0	0	-inf	0	0	-inf	0	0	-inf	genus	Thermincola
863643	0	0	-inf	0	0	-inf	0	0	-inf	0	0	-inf	0	0	-inf	0	0	-inf	0	0	-inf	0	0	-inf	0	0	-inf	8	0	43.875	0	0	-inf	0	0	-inf	0	0	-inf	0	0	-inf	0	0	-inf	0	0	-inf	132	0	42.583410011282254	0	0	-inf	0	0	-inf	0	0	-inf	0	0	-inf	0	0	-inf	0	0	-inf	0	0	-inf	0	0	-inf	0	0	-inf	0	0	-inf	0	0	-inf	0	0	-inf	0	0	-inf	0	0	-inf	18	0	45.1922499411953	0	0	-inf	0	0	-inf	0	0	-inf	0	0	-inf	0	0	-inf	0	0	-inf	0	0	-inf	species	Thermincola potens
635013	0	0	-inf	0	0	-inf	0	0	-inf	0	0	-inf	0	0	-inf	0	0	-inf	0	0	-inf	0	0	-inf	0	0	-inf	8	8	43.875	0	0	-inf	0	0	-inf	0	0	-inf	0	0	-inf	0	0	-inf	0	0	-inf	132	132	42.583410011282254	0	0	-inf	0	0	-inf	0	0	-inf	0	0	-inf	0	0	-inf	0	0	-inf	0	0	-inf	0	0	-inf	0	0	-inf	0	0	-inf	0	0	-inf	0	0	-inf	0	0	-inf	0	0	-inf	18	18	45.1922499411953	0	0	-inf	0	0	-inf	0	0	-inf	0	0	-inf	0	0	-inf	0	0	-inf	0	0	-inf	strain	Thermincola potens JR
3018741	120	0	55.14090974208482	42	0	70.48439414162024	30	0	49.29720532295965	10	0	51.632019387539344	91	0	51.28536808272799	9	0	77.02292381161568	11	0	91.02221483878793	142	0	60.19670683407266	13	0	93.57909335456151	175	0	57.76323489473993	130	0	62.317440304634374	142	0	64.22760017173643	73	0	65.34753011301565	9	0	72.55555555555556	71	0	116.68132690059713	10	0	47.6931077947695	50	0	53.26832401567542	30	0	64.26153260406547	38	0	59.72696890315786	67	0	67.13891517448292	471	0	90.27519670106724	114	0	47.93330703744649	53	0	87.96284056216376	123	0	51.9744371193354	46	0	68.4120885198632	21	0	67.02819336039082	8	0	48.766639601201376	63	0	57.91993446826805	68	0	52.298720596580814	100	0	66.99418624783274	19	0	50.060878001514716	36	0	59.1856758158676	13	0	54.76923076923077	20	0	79.70303714887851	94	0	54.150646013945334	105	0	86.00387987417392	21	0	52.96139390771313	133	0	68.70844508945436	39	0	56.098831437020564	family	Cellulosilyticaceae
698776	120	50	55.14090974208482	42	33	70.48439414162024	30	1	49.29720532295965	10	10	51.632019387539344	91	12	51.28536808272799	9	9	77.02292381161568	11	11	91.02221483878793	142	23	60.19670683407266	13	4	93.57909335456151	175	107	57.76323489473993	130	80	62.317440304634374	142	52	64.22760017173643	73	18	65.34753011301565	9	9	72.55555555555556	71	7	116.68132690059713	10	10	47.6931077947695	50	9	53.26832401567542	30	17	64.26153260406547	38	26	59.72696890315786	67	33	67.13891517448292	471	291	90.27519670106724	114	18	47.93330703744649	53	14	87.96284056216376	123	12	51.9744371193354	46	5	68.4120885198632	21	14	67.02819336039082	8	8	48.766639601201376	63	13	57.91993446826805	68	18	52.298720596580814	100	52	66.99418624783274	19	19	50.060878001514716	36	18	59.1856758158676	13	13	54.76923076923077	20	11	79.70303714887851	94	43	54.150646013945334	105	8	86.00387987417392	21	21	52.96139390771313	133	42	68.70844508945436	39	19	56.098831437020564	genus	Cellulosilyticum
29360	31	0	49.41948264947258	0	0	-inf	29	0	49.30745378237205	0	0	-inf	79	0	49.37942068201931	0	0	-inf	0	0	-inf	61	0	48.049180327868854	0	0	-inf	26	2	47.21673863760419	21	0	46.646812502348496	37	0	47.38968223558361	27	0	49.20231025385083	0	0	-inf	0	0	-inf	0	0	-inf	41	0	48.69141799672797	13	0	50.23076923076923	0	0	-inf	15	0	50.95974889496189	9	0	49.111111111111114	96	0	47.224389795092726	12	0	52.82182538049648	91	0	48.97970099158232	14	0	45.06748153826591	7	0	48.033026918140884	0	0	-inf	10	0	50.1	19	0	49.96384213513133	15	1	45.2475702072491	0	0	-inf	0	0	-inf	0	0	-inf	0	0	-inf	19	0	47.83456718707201	11	0	46.72727272727273	0	0	-inf	31	0	48.31904636897432	20	0	48.922683423945706	species	Cellulosilyticum lentocellum
642492	31	31	49.41948264947258	0	0	-inf	29	29	49.30745378237205	0	0	-inf	79	79	49.37942068201931	0	0	-inf	0	0	-inf	61	61	48.049180327868854	0	0	-inf	24	24	46.151466857404536	21	21	46.646812502348496	37	37	47.38968223558361	27	27	49.20231025385083	0	0	-inf	0	0	-inf	0	0	-inf	41	41	48.69141799672797	13	13	50.23076923076923	0	0	-inf	15	15	50.95974889496189	9	9	49.111111111111114	96	96	47.224389795092726	12	12	52.82182538049648	91	91	48.97970099158232	14	14	45.06748153826591	7	7	48.033026918140884	0	0	-inf	10	10	50.1	19	19	49.96384213513133	14	14	45.550968079195464	0	0	-inf	0	0	-inf	0	0	-inf	0	0	-inf	19	19	47.83456718707201	11	11	46.72727272727273	0	0	-inf	31	31	48.31904636897432	20	20	48.922683423945706	strain	Cellulosilyticum lentocellum DSM 5427
2643091	39	0	43.68382905747293	9	0	71.05389290618152	0	0	-inf	0	0	-inf	0	0	-inf	0	0	-inf	0	0	-inf	58	0	72.6884891454882	9	0	109.61424595658886	42	0	75.84005581399063	29	0	81.85243967836489	53	0	71.44383081785348	28	0	84.53240433557748	0	0	-inf	64	0	121.57037737902043	0	0	-inf	0	0	-inf	0	0	-inf	12	0	85.77837892271143	19	0	95.58466549116912	171	0	79.01983367417074	0	0	-inf	27	0	110.93392305297755	20	0	64.53514877221316	27	0	81.7411603843698	0	0	-inf	0	0	-inf	40	0	52.24889678752219	31	0	49.70967741935484	33	0	81.03225644824137	0	0	-inf	18	0	51.72655586976186	0	0	-inf	9	0	63.870559771675644	32	0	55.90083991737582	86	0	92.45822542777047	0	0	-inf	60	0	79.38631972042185	0	0	-inf	no_rank	unclassified Cellulosilyticum
2497860	39	39	43.68382905747293	9	9	71.05389290618152	0	0	-inf	0	0	-inf	0	0	-inf	0	0	-inf	0	0	-inf	58	58	72.6884891454882	9	9	109.61424595658886	42	42	75.84005581399063	29	29	81.85243967836489	53	53	71.44383081785348	28	28	84.53240433557748	0	0	-inf	64	64	121.57037737902043	0	0	-inf	0	0	-inf	0	0	-inf	12	12	85.77837892271143	19	19	95.58466549116912	171	171	79.01983367417074	0	0	-inf	27	27	110.93392305297755	20	20	64.53514877221316	27	27	81.7411603843698	0	0	-inf	0	0	-inf	40	40	52.24889678752219	31	31	49.70967741935484	33	33	81.03225644824137	0	0	-inf	18	18	51.72655586976186	0	0	-inf	9	9	63.870559771675644	32	32	55.90083991737582	86	86	92.45822542777047	0	0	-inf	60	60	79.38631972042185	0	0	-inf	species	Cellulosilyticum sp. WCF-2
218638	8339	0	78.95219100427067	1020	0	65.81312683479796	28	0	74.64242759953456	37	0	97.17639468058462	399	0	61.96323212713295	9	0	71.9545708886514	65	0	58.14286984062326	554	0	56.96776381883868	20	0	97.02742003113032	2773	0	60.73826884304675	18664	0	76.41153219372447	189	0	61.453838370547466	668	0	61.534000760549134	24	0	93.49456087707523	28	0	96.47103229904161	26	0	90.90137257388936	11	0	89.39902761280462	21	0	101.3179083122025	0	0	-inf	20	0	69.71688133946323	321949	0	103.61034124355311	19	0	63.358407789253526	46	0	67.8875677823189	51	0	74.4160209386818	11	0	92.27375567372574	117	0	60.02908896139131	10	0	144.60619270564408	47	0	71.795143181592	33981	0	110.0362624577108	2205	0	66.64332551826105	2753	0	59.39746757848956	16	0	71.83206253546845	0	0	-inf	0	0	-inf	594	0	62.36760307239993	0	0	-inf	66	0	73.09242321629331	319	0	73.66097431903323	476	0	114.2425650477078	no_rank	environmental samples
244328	8339	8339	78.95219100427067	1020	1020	65.81312683479796	28	28	74.64242759953456	37	37	97.17639468058462	399	399	61.96323212713295	9	9	71.9545708886514	65	65	58.14286984062326	554	554	56.96776381883868	20	20	97.02742003113032	2773	2773	60.73826884304675	18664	18664	76.41153219372447	189	189	61.453838370547466	668	668	61.534000760549134	24	24	93.49456087707523	28	28	96.47103229904161	26	26	90.90137257388936	11	11	89.39902761280462	21	21	101.3179083122025	0	0	-inf	20	20	69.71688133946323	321949	321949	103.61034124355311	19	19	63.358407789253526	46	46	67.8875677823189	51	51	74.4160209386818	11	11	92.27375567372574	117	117	60.02908896139131	10	10	144.60619270564408	47	47	71.795143181592	33981	33981	110.0362624577108	2205	2205	66.64332551826105	2753	2753	59.39746757848956	16	16	71.83206253546845	0	0	-inf	0	0	-inf	594	594	62.36760307239993	0	0	-inf	66	66	73.09242321629331	319	319	73.66097431903323	476	476	114.2425650477078	species	uncultured Clostridia bacterium
348841	20380	2	134.32870518824092	147	1	79.05953044193882	1502	0	139.55125537196798	2808	1	152.20809371775866	543	0	108.82158043992706	14206	0	131.6167483908717	256	0	109.37670246653752	124	0	85.55384441521875	108	2	65.10628434317312	1809	7	125.72102608764065	177	0	68.21342120879049	465	4	109.17156780891277	281	3	121.22732976339907	188	4	81.22065189424804	163	2	76.56807585118754	1422	0	122.74722695632452	13499	0	146.4146084214735	86	0	73.76715621165808	6032	0	135.5989371556265	1106	5	117.30421532432923	260	0	75.55368237264561	119125	2	141.66935138869076	26782	1	144.45965560796188	1054	2	98.13768227628039	891	0	130.0868895858931	58	0	78.83703236878735	50	3	82.766558023678	4479	0	143.62097254932866	148	1	92.62011173517371	212	2	78.61392852007147	748	0	110.47072933475229	1184	0	108.1034871867795	6217	0	140.86679032057586	837	0	135.0390102974739	191	3	106.55000372866365	6143	0	148.3871402859754	530	6	102.00913345055632	107	2	65.16546762885349	158	4	61.364399605519345	no_rank	unclassified Clostridia
1697784	20378	20378	134.33249366435504	146	146	79.04623955455484	1502	1502	139.55125537196798	2807	2807	152.23559927305533	543	543	108.82158043992706	14206	14206	131.6167483908717	256	256	109.37670246653752	124	124	85.55384441521875	106	106	64.98996935009359	1802	1802	125.9316711025031	165	165	63.14646168089397	461	461	109.28151633653891	278	278	121.64345202703288	184	184	81.21842152485763	161	161	77.02233766300354	1407	1407	123.58603889971107	13499	13499	146.4146084214735	86	86	73.76715621165808	6032	6032	135.5989371556265	1101	1101	117.60078305968041	244	244	77.2498254790486	119123	119123	141.67103316889086	26781	26781	144.46288400330215	1052	1052	98.17534144143742	891	891	130.0868895858931	58	58	78.83703236878735	47	47	85.07080640816808	4427	4427	144.3781246853836	147	147	92.9576635156851	210	210	78.86801327890505	685	685	116.10498617213192	1175	1175	108.42768410991228	6217	6217	140.86679032057586	837	837	135.0390102974739	188	188	107.42580166050404	6143	6143	148.3871402859754	524	524	102.52832200151688	105	105	65.34004796464119	154	154	60.782995524329806	species	Clostridia bacterium UC5.1-1D4
2044939	0	0	-inf	0	0	-inf	0	0	-inf	0	0	-inf	0	0	-inf	0	0	-inf	0	0	-inf	0	0	-inf	0	0	-inf	0	0	-inf	12	12	137.8841147173679	0	0	-inf	0	0	-inf	0	0	-inf	0	0	-inf	15	15	44.06666666666667	0	0	-inf	0	0	-inf	0	0	-inf	0	0	-inf	16	16	49.6875	0	0	-inf	0	0	-inf	0	0	-inf	0	0	-inf	0	0	-inf	0	0	-inf	52	52	79.16111665865277	0	0	-inf	0	0	-inf	63	63	49.20936530927534	9	9	65.77777777777777	0	0	-inf	0	0	-inf	0	0	-inf	0	0	-inf	0	0	-inf	0	0	-inf	0	0	-inf	species	Clostridia bacterium
485256	0	0	-inf	0	0	-inf	0	0	-inf	0	0	-inf	0	0	-inf	0	0	-inf	0	0	-inf	0	0	-inf	0	0	-inf	0	0	-inf	0	0	-inf	0	0	-inf	0	0	-inf	0	0	-inf	0	0	-inf	0	0	-inf	0	0	-inf	0	0	-inf	0	0	-inf	0	0	-inf	0	0	-inf	0	0	-inf	0	0	-inf	0	0	-inf	0	0	-inf	0	0	-inf	0	0	-inf	0	0	-inf	0	0	-inf	0	0	-inf	0	0	-inf	7	7	55.43367184349823	7	0	43.714285714285715	0	0	-inf	0	0	-inf	0	0	-inf	0	0	-inf	0	0	-inf	0	0	-inf	order	Natranaerobiales
2807496	0	0	-inf	0	0	-inf	0	0	-inf	0	0	-inf	0	0	-inf	0	0	-inf	0	0	-inf	0	0	-inf	0	0	-inf	0	0	-inf	0	0	-inf	0	0	-inf	0	0	-inf	0	0	-inf	0	0	-inf	0	0	-inf	0	0	-inf	0	0	-inf	0	0	-inf	0	0	-inf	0	0	-inf	0	0	-inf	0	0	-inf	0	0	-inf	0	0	-inf	0	0	-inf	0	0	-inf	0	0	-inf	0	0	-inf	0	0	-inf	0	0	-inf	0	0	-inf	7	0	43.714285714285715	0	0	-inf	0	0	-inf	0	0	-inf	0	0	-inf	0	0	-inf	0	0	-inf	family	Natranaerofabaceae
2807497	0	0	-inf	0	0	-inf	0	0	-inf	0	0	-inf	0	0	-inf	0	0	-inf	0	0	-inf	0	0	-inf	0	0	-inf	0	0	-inf	0	0	-inf	0	0	-inf	0	0	-inf	0	0	-inf	0	0	-inf	0	0	-inf	0	0	-inf	0	0	-inf	0	0	-inf	0	0	-inf	0	0	-inf	0	0	-inf	0	0	-inf	0	0	-inf	0	0	-inf	0	0	-inf	0	0	-inf	0	0	-inf	0	0	-inf	0	0	-inf	0	0	-inf	0	0	-inf	7	0	43.714285714285715	0	0	-inf	0	0	-inf	0	0	-inf	0	0	-inf	0	0	-inf	0	0	-inf	genus	Natranaerofaba
2742683	0	0	-inf	0	0	-inf	0	0	-inf	0	0	-inf	0	0	-inf	0	0	-inf	0	0	-inf	0	0	-inf	0	0	-inf	0	0	-inf	0	0	-inf	0	0	-inf	0	0	-inf	0	0	-inf	0	0	-inf	0	0	-inf	0	0	-inf	0	0	-inf	0	0	-inf	0	0	-inf	0	0	-inf	0	0	-inf	0	0	-inf	0	0	-inf	0	0	-inf	0	0	-inf	0	0	-inf	0	0	-inf	0	0	-inf	0	0	-inf	0	0	-inf	0	0	-inf	7	7	43.714285714285715	0	0	-inf	0	0	-inf	0	0	-inf	0	0	-inf	0	0	-inf	0	0	-inf	species	Natranaerofaba carboxydovora
2770089	17	0	68.77010299026672	10	0	53.1	0	0	-inf	0	0	-inf	0	0	-inf	0	0	-inf	0	0	-inf	0	0	-inf	10	10	52.8	58	6	59.463662087531	16	2	59.9375	22	0	61.22727272727273	8	0	66.3551821501886	0	0	-inf	0	0	-inf	0	0	-inf	17	0	49.529411764705884	11	1	66.34922338195534	0	0	-inf	18	2	63.74894941288067	54	2	62.35709911276712	29	3	63.070134088709715	14	0	48.785714285714285	142	0	67.40677459930501	0	0	-inf	0	0	-inf	0	0	-inf	0	0	-inf	17	3	58.1764705882353	20	0	51.45	8	8	46.375	12	1	51.548852370688955	0	0	-inf	0	0	-inf	8	8	45.625	0	0	-inf	32	0	57.897657498049284	23	0	59.26944260870483	9	0	64.44820984139797	order	Thermosediminibacterales
2770092	17	3	68.77010299026672	10	0	53.1	0	0	-inf	0	0	-inf	0	0	-inf	0	0	-inf	0	0	-inf	0	0	-inf	0	0	-inf	52	2	61.074853866861496	14	0	62.785714285714285	22	4	61.22727272727273	8	8	66.3551821501886	0	0	-inf	0	0	-inf	0	0	-inf	17	1	49.529411764705884	10	1	68.18414572015088	0	0	-inf	16	1	66.15506808949075	52	2	62.60160292479663	26	2	64.80899571433007	14	0	48.785714285714285	142	0	67.40677459930501	0	0	-inf	0	0	-inf	0	0	-inf	0	0	-inf	14	1	61.42857142857143	20	0	51.45	0	0	-inf	11	1	51.87147531347886	0	0	-inf	0	0	-inf	0	0	-inf	0	0	-inf	32	0	57.897657498049284	23	0	59.26944260870483	9	1	64.44820984139797	family	Tepidanaerobacteraceae
499228	14	0	68.5	10	0	53.1	0	0	-inf	0	0	-inf	0	0	-inf	0	0	-inf	0	0	-inf	0	0	-inf	0	0	-inf	41	0	60.48080755891267	14	0	62.785714285714285	18	0	63.27777777777778	0	0	-inf	0	0	-inf	0	0	-inf	0	0	-inf	16	0	47.4375	9	0	67.44444444444444	0	0	-inf	15	0	66.03207262879015	50	0	62.16	24	0	64.58333333333333	14	0	48.785714285714285	126	0	66.6346469215444	0	0	-inf	0	0	-inf	0	0	-inf	0	0	-inf	13	0	63.07692307692308	20	0	51.45	0	0	-inf	10	0	51.258622844826746	0	0	-inf	0	0	-inf	0	0	-inf	0	0	-inf	20	0	65.38625199687885	15	0	64.73333333333333	8	0	63.25	genus	Tepidanaerobacter
499229	14	14	68.5	10	10	53.1	0	0	-inf	0	0	-inf	0	0	-inf	0	0	-inf	0	0	-inf	0	0	-inf	0	0	-inf	41	41	60.48080755891267	14	14	62.785714285714285	18	18	63.27777777777778	0	0	-inf	0	0	-inf	0	0	-inf	0	0	-inf	16	16	47.4375	9	9	67.44444444444444	0	0	-inf	15	15	66.03207262879015	50	50	62.16	24	24	64.58333333333333	14	14	48.785714285714285	126	126	66.6346469215444	0	0	-inf	0	0	-inf	0	0	-inf	0	0	-inf	13	13	63.07692307692308	20	20	51.45	0	0	-inf	10	10	51.258622844826746	0	0	-inf	0	0	-inf	0	0	-inf	0	0	-inf	20	20	65.38625199687885	15	15	64.73333333333333	8	8	63.25	species	Tepidanaerobacter acetatoxydans
2770094	0	0	-inf	0	0	-inf	0	0	-inf	0	0	-inf	0	0	-inf	0	0	-inf	0	0	-inf	0	0	-inf	0	0	-inf	9	0	61.908810129042045	0	0	-inf	0	0	-inf	0	0	-inf	0	0	-inf	0	0	-inf	0	0	-inf	0	0	-inf	0	0	-inf	0	0	-inf	0	0	-inf	0	0	-inf	0	0	-inf	0	0	-inf	16	0	73.48728006166974	0	0	-inf	0	0	-inf	0	0	-inf	0	0	-inf	0	0	-inf	0	0	-inf	0	0	-inf	0	0	-inf	0	0	-inf	0	0	-inf	0	0	-inf	0	0	-inf	12	0	45.416666666666664	8	0	49.02464750002639	0	0	-inf	genus	Biomaibacter
2316383	0	0	-inf	0	0	-inf	0	0	-inf	0	0	-inf	0	0	-inf	0	0	-inf	0	0	-inf	0	0	-inf	0	0	-inf	9	9	61.908810129042045	0	0	-inf	0	0	-inf	0	0	-inf	0	0	-inf	0	0	-inf	0	0	-inf	0	0	-inf	0	0	-inf	0	0	-inf	0	0	-inf	0	0	-inf	0	0	-inf	0	0	-inf	16	16	73.48728006166974	0	0	-inf	0	0	-inf	0	0	-inf	0	0	-inf	0	0	-inf	0	0	-inf	0	0	-inf	0	0	-inf	0	0	-inf	0	0	-inf	0	0	-inf	0	0	-inf	12	12	45.416666666666664	8	8	49.02464750002639	0	0	-inf	species	Biomaibacter acetigenes
2786987	0	0	-inf	0	0	-inf	0	0	-inf	0	0	-inf	0	0	-inf	0	0	-inf	0	0	-inf	0	0	-inf	0	0	-inf	0	0	-inf	0	0	-inf	0	0	-inf	0	0	-inf	0	0	-inf	0	0	-inf	0	0	-inf	0	0	-inf	0	0	-inf	0	0	-inf	0	0	-inf	0	0	-inf	0	0	-inf	0	0	-inf	0	0	-inf	0	0	-inf	0	0	-inf	0	0	-inf	0	0	-inf	0	0	-inf	0	0	-inf	0	0	-inf	20	0	71.3068977188649	0	0	-inf	0	0	-inf	0	0	-inf	0	0	-inf	0	0	-inf	13	0	46.38461538461539	0	0	-inf	order	Koleobacterales
2786988	0	0	-inf	0	0	-inf	0	0	-inf	0	0	-inf	0	0	-inf	0	0	-inf	0	0	-inf	0	0	-inf	0	0	-inf	0	0	-inf	0	0	-inf	0	0	-inf	0	0	-inf	0	0	-inf	0	0	-inf	0	0	-inf	0	0	-inf	0	0	-inf	0	0	-inf	0	0	-inf	0	0	-inf	0	0	-inf	0	0	-inf	0	0	-inf	0	0	-inf	0	0	-inf	0	0	-inf	0	0	-inf	0	0	-inf	0	0	-inf	0	0	-inf	20	0	71.3068977188649	0	0	-inf	0	0	-inf	0	0	-inf	0	0	-inf	0	0	-inf	13	0	46.38461538461539	0	0	-inf	family	Koleobacteraceae
2786989	0	0	-inf	0	0	-inf	0	0	-inf	0	0	-inf	0	0	-inf	0	0	-inf	0	0	-inf	0	0	-inf	0	0	-inf	0	0	-inf	0	0	-inf	0	0	-inf	0	0	-inf	0	0	-inf	0	0	-inf	0	0	-inf	0	0	-inf	0	0	-inf	0	0	-inf	0	0	-inf	0	0	-inf	0	0	-inf	0	0	-inf	0	0	-inf	0	0	-inf	0	0	-inf	0	0	-inf	0	0	-inf	0	0	-inf	0	0	-inf	0	0	-inf	20	0	71.3068977188649	0	0	-inf	0	0	-inf	0	0	-inf	0	0	-inf	0	0	-inf	13	0	46.38461538461539	0	0	-inf	genus	Koleobacter
2751313	0	0	-inf	0	0	-inf	0	0	-inf	0	0	-inf	0	0	-inf	0	0	-inf	0	0	-inf	0	0	-inf	0	0	-inf	0	0	-inf	0	0	-inf	0	0	-inf	0	0	-inf	0	0	-inf	0	0	-inf	0	0	-inf	0	0	-inf	0	0	-inf	0	0	-inf	0	0	-inf	0	0	-inf	0	0	-inf	0	0	-inf	0	0	-inf	0	0	-inf	0	0	-inf	0	0	-inf	0	0	-inf	0	0	-inf	0	0	-inf	0	0	-inf	20	20	71.3068977188649	0	0	-inf	0	0	-inf	0	0	-inf	0	0	-inf	0	0	-inf	13	13	46.38461538461539	0	0	-inf	species	Koleobacter methoxysyntrophicus
526524	419788	0	131.10756336831992	140345	0	99.6880801900365	62223	0	146.1971194895842	108648	0	140.62268661027235	87649	0	98.88130941259843	854228	0	158.661947250407	45160	0	147.10974830043594	24349	0	111.36244274913858	224145	0	146.1387411926251	265113	0	125.59250694542625	40484	0	137.7931554873845	98367	0	126.7547523374935	107976	0	165.86537111447583	30947	0	155.52136565571266	307905	0	140.6193054419785	203176	0	159.4503206955369	118150	0	135.906005202626	75631	0	138.27724224582235	368276	0	160.28776557783752	313568	0	143.99534860414553	118780	0	122.22526637506674	163269	0	150.19267779923365	147546	0	122.59103070772895	1002721	0	129.9712969777209	67693	0	140.1199356953529	55410	0	132.5256557362662	63389	0	148.08390466996613	190877	0	116.50480385776257	59620	0	128.7479960951594	337124	0	97.76586912054428	56772	0	143.85121818411253	273805	0	120.39844286417026	90991	0	153.9701337449581	67386	0	133.2409091054637	48743	0	119.61118800069103	23043	0	145.23050451195053	23576	0	144.28094713674608	152646	0	123.82885214369574	45327	0	119.1836835860291	class	Erysipelotrichia
526525	419788	7910	131.10756336831992	140345	30111	99.6880801900365	62223	12593	146.1971194895842	108648	469	140.62268661027235	87649	18971	98.88130941259843	854228	179	158.661947250407	45160	54	147.10974830043594	24349	3305	111.36244274913858	224145	67925	146.1387411926251	265113	1673	125.59250694542625	40484	8502	137.7931554873845	98367	188	126.7547523374935	107976	111	165.86537111447583	30947	53	155.52136565571266	307905	66135	140.6193054419785	203176	72	159.4503206955369	118150	149	135.906005202626	75631	13613	138.27724224582235	368276	235	160.28776557783752	313568	95678	143.99534860414553	118780	2839	122.22526637506674	163269	268	150.19267779923365	147546	18623	122.59103070772895	1002721	155360	129.9712969777209	67693	16341	140.1199356953529	55410	6389	132.5256557362662	63389	31	148.08390466996613	190877	7010	116.50480385776257	59620	12604	128.7479960951594	337124	74031	97.76586912054428	56772	88	143.85121818411253	273805	694	120.39844286417026	90991	47	153.9701337449581	67386	138	133.2409091054637	48743	6338	119.61118800069103	23043	125	145.23050451195053	23576	60	144.28094713674608	152646	11665	123.82885214369574	45327	106	119.1836835860291	order	Erysipelotrichales
128827	404899	15107	132.33816727617508	98144	7001	104.8002236302286	42968	3795	141.96084239805228	106309	399	141.41995622001548	63905	5752	103.05047510815828	853102	114089	158.761014694386	43262	1508	148.69924235060031	19531	928	115.3761455819499	122465	16182	140.01367009487316	257913	3002	126.41097112385188	26233	2671	130.3740760995226	96766	1318	126.91090883230919	105039	1045	167.14025652596794	28907	450	158.18850828661564	207652	17707	136.07875728230232	200713	2971	160.03686140230405	111281	2133	136.32569472212907	46891	3163	130.7065355850894	366389	29739	160.57496922995932	166832	19578	138.0736339516898	111205	2224	122.63167854225235	157925	10034	150.85307427464355	121508	7633	131.03462444044771	801646	52691	130.37807453186903	41019	4431	133.32590935961008	45321	2888	132.57450136763896	63028	5209	148.29210495170372	178614	5286	115.81529515451116	40821	3364	126.08886800194799	234488	17278	102.53205131932668	55976	918	144.46469042433182	270582	6527	120.71607445505848	89375	421	154.44588437493817	62465	1872	132.52247584729386	38535	2219	121.42264602155463	22293	2174	146.36899797199032	22147	2055	144.87184092861426	90307	4181	129.52418613356397	43313	1392	119.30596979170134	family	Erysipelotrichaceae
1647	25	25	79.50653181648781	20	11	83.6708662397587	11	11	82.82800373778856	33	20	62.4066895818024	0	0	-inf	28	19	89.45963452555115	18	18	74.98382274160357	0	0	-inf	9	9	65.11395882724037	144	51	58.53925248191177	11	11	63.96240396038857	24	11	66.2360482749786	23	15	74.39253390344355	50	39	76.34075052850487	22	22	84.93328779934919	0	0	-inf	9	9	73.80556047903613	22	15	72.14429250871305	36	5	74.56689810709386	52	44	83.79924185319283	13	5	73.36225061939506	43	16	56.13342554750283	29	22	98.73270697410192	27	27	74.78593517253974	0	0	-inf	0	0	-inf	0	0	-inf	27	13	69.45530424948127	0	0	-inf	46	13	71.24130559924797	21	13	83.22848104307604	82	49	74.29935254655676	0	0	-inf	15	15	74.19775200036773	23	14	82.23819887491585	0	0	-inf	0	0	-inf	27	17	75.3168176510665	0	0	-inf	genus	Erysipelothrix
1648	0	0	-inf	0	0	-inf	0	0	-inf	0	0	-inf	0	0	-inf	0	0	-inf	0	0	-inf	0	0	-inf	0	0	-inf	0	0	-inf	0	0	-inf	0	0	-inf	0	0	-inf	0	0	-inf	0	0	-inf	0	0	-inf	0	0	-inf	0	0	-inf	18	18	93.43456130039506	0	0	-inf	0	0	-inf	0	0	-inf	7	7	93.69500946459365	0	0	-inf	0	0	-inf	0	0	-inf	0	0	-inf	0	0	-inf	0	0	-inf	0	0	-inf	0	0	-inf	0	0	-inf	0	0	-inf	0	0	-inf	9	9	70.83722613969964	0	0	-inf	0	0	-inf	0	0	-inf	0	0	-inf	species	Erysipelothrix rhusiopathiae
225084	0	0	-inf	0	0	-inf	0	0	-inf	0	0	-inf	0	0	-inf	0	0	-inf	0	0	-inf	0	0	-inf	0	0	-inf	0	0	-inf	0	0	-inf	0	0	-inf	0	0	-inf	0	0	-inf	0	0	-inf	0	0	-inf	0	0	-inf	0	0	-inf	0	0	-inf	8	8	77.68078572651567	0	0	-inf	0	0	-inf	0	0	-inf	0	0	-inf	0	0	-inf	0	0	-inf	0	0	-inf	0	0	-inf	0	0	-inf	0	0	-inf	0	0	-inf	0	0	-inf	0	0	-inf	0	0	-inf	0	0	-inf	0	0	-inf	0	0	-inf	0	0	-inf	0	0	-inf	species	Erysipelothrix inopinata
1514105	0	0	-inf	9	9	104.14879047870802	0	0	-inf	0	0	-inf	0	0	-inf	0	0	-inf	0	0	-inf	0	0	-inf	0	0	-inf	11	11	42.45454545454545	0	0	-inf	0	0	-inf	0	0	-inf	0	0	-inf	0	0	-inf	0	0	-inf	0	0	-inf	0	0	-inf	0	0	-inf	0	0	-inf	0	0	-inf	0	0	-inf	0	0	-inf	0	0	-inf	0	0	-inf	0	0	-inf	0	0	-inf	0	0	-inf	0	0	-inf	17	17	102.6607739715173	0	0	-inf	0	0	-inf	0	0	-inf	0	0	-inf	0	0	-inf	0	0	-inf	0	0	-inf	0	0	-inf	0	0	-inf	species	Erysipelothrix larvae
2624170	0	0	-inf	0	0	-inf	0	0	-inf	13	4	63.734099763046274	0	0	-inf	9	9	108.7445037649316	0	0	-inf	0	0	-inf	0	0	-inf	82	10	57.18026814719342	0	0	-inf	13	13	60.15883416421962	8	8	66.0960707163934	11	2	55.089225525072635	0	0	-inf	0	0	-inf	0	0	-inf	7	7	67.44295846475387	13	4	49.968171419097494	0	0	-inf	8	8	85.07963501383028	27	4	58.24387617767349	0	0	-inf	0	0	-inf	0	0	-inf	0	0	-inf	0	0	-inf	14	14	78.60103434948114	0	0	-inf	16	4	53.61668125310077	8	8	84.00253550833959	33	6	72.99701979927376	0	0	-inf	0	0	-inf	0	0	-inf	0	0	-inf	0	0	-inf	10	10	47.960632371551995	0	0	-inf	no_rank	unclassified Erysipelothrix
2714928	0	0	-inf	0	0	-inf	0	0	-inf	9	9	41.888888888888886	0	0	-inf	0	0	-inf	0	0	-inf	0	0	-inf	0	0	-inf	51	51	41.85352247295033	0	0	-inf	0	0	-inf	0	0	-inf	0	0	-inf	0	0	-inf	0	0	-inf	0	0	-inf	0	0	-inf	9	9	45.95402538314083	0	0	-inf	0	0	-inf	0	0	-inf	0	0	-inf	0	0	-inf	0	0	-inf	0	0	-inf	0	0	-inf	0	0	-inf	0	0	-inf	0	0	-inf	0	0	-inf	15	15	40.53333333333333	0	0	-inf	0	0	-inf	0	0	-inf	0	0	-inf	0	0	-inf	0	0	-inf	0	0	-inf	species	Erysipelothrix sp. HDW6A
2714929	0	0	-inf	0	0	-inf	0	0	-inf	0	0	-inf	0	0	-inf	0	0	-inf	0	0	-inf	0	0	-inf	0	0	-inf	0	0	-inf	0	0	-inf	0	0	-inf	0	0	-inf	9	9	57.22016453064433	0	0	-inf	0	0	-inf	0	0	-inf	0	0	-inf	0	0	-inf	0	0	-inf	0	0	-inf	23	23	56.02541986074715	0	0	-inf	0	0	-inf	0	0	-inf	0	0	-inf	0	0	-inf	0	0	-inf	0	0	-inf	12	12	56.07224167080103	0	0	-inf	12	12	117.53201774419242	0	0	-inf	0	0	-inf	0	0	-inf	0	0	-inf	0	0	-inf	0	0	-inf	0	0	-inf	species	Erysipelothrix sp. HDW6B
2714930	0	0	-inf	0	0	-inf	0	0	-inf	0	0	-inf	0	0	-inf	0	0	-inf	0	0	-inf	0	0	-inf	0	0	-inf	21	21	76.80952380952381	0	0	-inf	0	0	-inf	0	0	-inf	0	0	-inf	0	0	-inf	0	0	-inf	0	0	-inf	0	0	-inf	0	0	-inf	0	0	-inf	0	0	-inf	0	0	-inf	0	0	-inf	0	0	-inf	0	0	-inf	0	0	-inf	0	0	-inf	0	0	-inf	0	0	-inf	0	0	-inf	0	0	-inf	0	0	-inf	0	0	-inf	0	0	-inf	0	0	-inf	0	0	-inf	0	0	-inf	0	0	-inf	0	0	-inf	species	Erysipelothrix sp. HDW6C
61170	0	0	-inf	0	0	-inf	0	0	-inf	0	0	-inf	0	0	-inf	17	1	158.76237173604946	0	0	-inf	0	0	-inf	0	0	-inf	0	0	-inf	0	0	-inf	0	0	-inf	0	0	-inf	9	9	143.67176968025467	0	0	-inf	0	0	-inf	0	0	-inf	0	0	-inf	0	0	-inf	10	10	120.07417820610401	0	0	-inf	0	0	-inf	0	0	-inf	0	0	-inf	0	0	-inf	0	0	-inf	0	0	-inf	0	0	-inf	0	0	-inf	0	0	-inf	0	0	-inf	7	7	144.98853966319015	0	0	-inf	0	0	-inf	0	0	-inf	0	0	-inf	0	0	-inf	0	0	-inf	0	0	-inf	genus	Holdemania
1468449	0	0	-inf	0	0	-inf	0	0	-inf	0	0	-inf	0	0	-inf	16	16	160.87251996955254	0	0	-inf	0	0	-inf	0	0	-inf	0	0	-inf	0	0	-inf	0	0	-inf	0	0	-inf	0	0	-inf	0	0	-inf	0	0	-inf	0	0	-inf	0	0	-inf	0	0	-inf	0	0	-inf	0	0	-inf	0	0	-inf	0	0	-inf	0	0	-inf	0	0	-inf	0	0	-inf	0	0	-inf	0	0	-inf	0	0	-inf	0	0	-inf	0	0	-inf	0	0	-inf	0	0	-inf	0	0	-inf	0	0	-inf	0	0	-inf	0	0	-inf	0	0	-inf	0	0	-inf	species	Holdemania massiliensis
118747	50	0	49.705763439768035	41	0	64.01207524126058	0	0	-inf	32	0	94.84535949536713	29	0	98.08167228270327	0	0	-inf	14	0	68.3127875822585	8	0	79.35112262547185	0	0	-inf	30	0	65.32685609474069	94	1	88.83432502360733	25	1	77.95882873044367	0	0	-inf	15	0	77.39877442591514	18	0	80.77777777777777	0	0	-inf	0	0	-inf	0	0	-inf	22	0	50.79766465597856	14	0	78.53226445479388	8	0	91.375	8	0	69.54015290238927	0	0	-inf	0	0	-inf	8	0	71.88047186939191	0	0	-inf	20	0	50.39466286683055	14	0	80.06454023844792	0	0	-inf	92	0	61.90932496941793	0	0	-inf	22	0	72.33894619377881	0	0	-inf	16	0	58.99574678285093	30	0	57.76012395892991	0	0	-inf	36	0	80.53442978808742	8	0	92.78912507093692	0	0	-inf	genus	Bulleidia
2704656	50	0	49.705763439768035	41	0	64.01207524126058	0	0	-inf	32	0	94.84535949536713	29	0	98.08167228270327	0	0	-inf	14	0	68.3127875822585	8	0	79.35112262547185	0	0	-inf	30	0	65.32685609474069	93	0	89.32716722816225	24	0	78.04044659421216	0	0	-inf	15	0	77.39877442591514	18	0	80.77777777777777	0	0	-inf	0	0	-inf	0	0	-inf	22	0	50.79766465597856	14	0	78.53226445479388	8	0	91.375	8	0	69.54015290238927	0	0	-inf	0	0	-inf	8	0	71.88047186939191	0	0	-inf	20	0	50.39466286683055	14	0	80.06454023844792	0	0	-inf	92	0	61.90932496941793	0	0	-inf	22	0	72.33894619377881	0	0	-inf	16	0	58.99574678285093	30	0	57.76012395892991	0	0	-inf	36	0	80.53442978808742	8	0	92.78912507093692	0	0	-inf	no_rank	unclassified Bulleidia
2806552	50	50	49.705763439768035	41	41	64.01207524126058	0	0	-inf	32	32	94.84535949536713	29	29	98.08167228270327	0	0	-inf	14	14	68.3127875822585	8	8	79.35112262547185	0	0	-inf	30	30	65.32685609474069	93	93	89.32716722816225	24	24	78.04044659421216	0	0	-inf	15	15	77.39877442591514	18	18	80.77777777777777	0	0	-inf	0	0	-inf	0	0	-inf	22	22	50.79766465597856	14	14	78.53226445479388	8	8	91.375	8	8	69.54015290238927	0	0	-inf	0	0	-inf	8	8	71.88047186939191	0	0	-inf	20	20	50.39466286683055	14	14	80.06454023844792	0	0	-inf	92	92	61.90932496941793	0	0	-inf	22	22	72.33894619377881	0	0	-inf	16	16	58.99574678285093	30	30	57.76012395892991	0	0	-inf	36	36	80.53442978808742	8	8	92.78912507093692	0	0	-inf	species	Bulleidia sp. zg-1006
134224	0	0	-inf	0	0	-inf	0	0	-inf	0	0	-inf	0	0	-inf	13	0	135.55731439426515	20	0	125.6355010211164	0	0	-inf	7	0	109.50472479390761	85	0	113.98330921915	0	0	-inf	0	0	-inf	14	0	59.0566437548158	45	0	145.9526920830161	0	0	-inf	0	0	-inf	0	0	-inf	0	0	-inf	0	0	-inf	10	0	146.87506837827996	16	0	125.99532296333479	0	0	-inf	0	0	-inf	9	0	72.41747380697882	0	0	-inf	0	0	-inf	11	0	120.94390797281373	17	0	94.36765794431778	0	0	-inf	0	0	-inf	8	0	72.29504869400748	0	0	-inf	13	0	106.39262847515779	0	0	-inf	0	0	-inf	0	0	-inf	32	0	123.05531098990356	11	0	129.0434533478944	0	0	-inf	no_rank	environmental samples
331630	0	0	-inf	0	0	-inf	0	0	-inf	0	0	-inf	0	0	-inf	13	13	135.55731439426515	20	20	125.6355010211164	0	0	-inf	7	7	109.50472479390761	85	85	113.98330921915	0	0	-inf	0	0	-inf	14	14	59.0566437548158	45	45	145.9526920830161	0	0	-inf	0	0	-inf	0	0	-inf	0	0	-inf	0	0	-inf	10	10	146.87506837827996	16	16	125.99532296333479	0	0	-inf	0	0	-inf	9	9	72.41747380697882	0	0	-inf	0	0	-inf	11	11	120.94390797281373	17	17	94.36765794431778	0	0	-inf	0	0	-inf	8	8	72.29504869400748	0	0	-inf	13	13	106.39262847515779	0	0	-inf	0	0	-inf	0	0	-inf	32	32	123.05531098990356	11	11	129.0434533478944	0	0	-inf	species	uncultured Erysipelotrichaceae bacterium
174708	16	3	41.568465901844064	15	5	49.13333333333333	9	1	48.888888888888886	12	5	46.67821849993211	18	7	43.333333333333336	50	0	43.0	18	6	63.68389452614113	0	0	-inf	0	0	-inf	27	1	45.7385602035909	42	2	45.66096847231451	22	2	43.64316369245056	24	6	46.0463475933443	30	1	62.386066245951945	14	14	42.92857142857143	17	0	51.05882352941177	31	7	44.87419235472221	14	4	45.92857142857143	1355	254	88.53880306394561	20	4	44.5	116	5	45.808766662668724	26	2	44.46153846153846	8	8	60.73381814811515	22	0	42.36363636363637	14	6	46.76522213681569	0	0	-inf	0	0	-inf	53	0	43.9622641509434	21	0	45.010849043219864	41	0	47.59717937551786	35	5	49.52140290850322	16	0	48.25	11	11	55.54545454545455	12	3	54.25	13	13	50.123690700219306	0	0	-inf	0	0	-inf	37	0	50.131477390994355	15	7	42.55979797464467	genus	Allobaculum
174709	0	0	-inf	0	0	-inf	0	0	-inf	0	0	-inf	0	0	-inf	0	0	-inf	0	0	-inf	0	0	-inf	0	0	-inf	0	0	-inf	0	0	-inf	0	0	-inf	0	0	-inf	0	0	-inf	0	0	-inf	0	0	-inf	0	0	-inf	0	0	-inf	93	93	152.31968272480333	0	0	-inf	0	0	-inf	0	0	-inf	0	0	-inf	0	0	-inf	0	0	-inf	0	0	-inf	0	0	-inf	0	0	-inf	0	0	-inf	0	0	-inf	0	0	-inf	0	0	-inf	0	0	-inf	0	0	-inf	0	0	-inf	0	0	-inf	0	0	-inf	0	0	-inf	0	0	-inf	species	Allobaculum stercoricanis
2623473	13	0	41.66458540821456	10	0	51.2	8	0	50.0	7	0	49.59123171416933	0	0	-inf	14	0	46.42857142857143	12	0	67.19250845587835	0	0	-inf	0	0	-inf	12	0	45.166666666666664	24	0	44.90669482655039	12	0	41.91820934768438	18	0	46.78401901334795	19	0	65.71886094517752	0	0	-inf	0	0	-inf	0	0	-inf	10	0	43.6	590	0	87.25422473966496	0	0	-inf	111	0	45.700038148624905	13	0	41.53846153846154	0	0	-inf	13	0	42.92307692307692	8	0	46.125	0	0	-inf	0	0	-inf	22	0	41.77272727272727	8	0	47.65347873845214	30	0	48.008093803968094	30	0	50.70830339325376	8	0	42.25	0	0	-inf	0	0	-inf	0	0	-inf	0	0	-inf	0	0	-inf	25	0	52.99458653867165	8	0	41.92462120245875	no_rank	unclassified Allobaculum
2853432	13	13	41.66458540821456	10	10	51.2	8	8	50.0	7	7	49.59123171416933	0	0	-inf	14	14	46.42857142857143	12	12	67.19250845587835	0	0	-inf	0	0	-inf	12	12	45.166666666666664	24	24	44.90669482655039	12	12	41.91820934768438	18	18	46.78401901334795	19	19	65.71886094517752	0	0	-inf	0	0	-inf	0	0	-inf	10	10	43.6	590	590	87.25422473966496	0	0	-inf	111	111	45.700038148624905	13	13	41.53846153846154	0	0	-inf	13	13	42.92307692307692	8	8	46.125	0	0	-inf	0	0	-inf	22	22	41.77272727272727	8	8	47.65347873845214	30	30	48.008093803968094	30	30	50.70830339325376	8	8	42.25	0	0	-inf	0	0	-inf	0	0	-inf	0	0	-inf	0	0	-inf	25	25	52.99458653867165	8	8	41.92462120245875	species	Allobaculum sp. Allo2
2834459	0	0	-inf	0	0	-inf	0	0	-inf	0	0	-inf	11	11	42.81818181818182	36	36	41.666666666666664	0	0	-inf	0	0	-inf	0	0	-inf	14	14	45.63865182121102	16	16	45.0	8	8	43.016386132712455	0	0	-inf	10	10	56.592362942018525	0	0	-inf	17	17	51.05882352941177	24	24	43.85528799727422	0	0	-inf	418	418	65.94881727390079	16	16	44.875	0	0	-inf	11	11	43.63636363636363	0	0	-inf	9	9	41.55555555555556	0	0	-inf	0	0	-inf	0	0	-inf	31	31	45.516129032258064	13	13	43.38461538461539	11	11	46.47650366156267	0	0	-inf	8	8	54.25	0	0	-inf	9	9	54.333333333333336	0	0	-inf	0	0	-inf	0	0	-inf	12	12	44.166666666666664	0	0	-inf	species	Allobaculum mucolyticum
544447	15310	0	95.62298078219398	54827	4	100.68661288572429	4972	4	124.37452950673976	4686	1	80.40196979652761	29861	0	94.61995732008147	8982	5	124.60704833315333	682	1	92.80396203264209	5487	0	96.39902632376928	19751	2	121.13075581373555	13076	2	77.65216279072361	3914	1	125.69298162814594	1536	1	102.17585150846344	677	1	109.78361292785101	425	2	102.37468075134346	58550	7	128.65455102221392	2339	0	116.95509666421256	2005	0	110.64015189050072	7195	2	130.5453726335073	3655	0	125.13300982269189	33833	1	125.0669414652544	19625	0	129.51744301958803	54151	3	135.27963452520297	29963	7	94.1593536495392	588463	3	130.71606227149434	7397	0	126.57286898033156	18456	0	129.22951383001362	764	0	112.94674504690327	68836	3	139.8686005804903	7790	0	109.31055714600845	134260	2	99.49190110231388	534	4	102.0001486435638	13225	0	120.0910419970526	5338	0	91.04143509971944	1227	2	80.50507340318302	20416	5	122.08826745922467	1003	0	91.37784350820156	958	0	101.97915426326806	47972	4	132.56063105244482	2114	0	97.43016432210263	no_rank	unclassified Erysipelotrichaceae
1768196	0	0	-inf	0	0	-inf	0	0	-inf	0	0	-inf	0	0	-inf	0	0	-inf	0	0	-inf	0	0	-inf	0	0	-inf	0	0	-inf	0	0	-inf	0	0	-inf	0	0	-inf	0	0	-inf	0	0	-inf	0	0	-inf	0	0	-inf	0	0	-inf	0	0	-inf	0	0	-inf	0	0	-inf	0	0	-inf	0	0	-inf	0	0	-inf	0	0	-inf	0	0	-inf	0	0	-inf	0	0	-inf	0	0	-inf	0	0	-inf	0	0	-inf	10	10	73.24265920373037	0	0	-inf	0	0	-inf	0	0	-inf	0	0	-inf	0	0	-inf	0	0	-inf	0	0	-inf	species	Erysipelotrichaceae bacterium MTC7
1834207	1096	1096	115.13342642674523	112	112	101.02722641636306	153	153	110.15998269145	301	301	85.06597765117013	686	686	89.3665690755681	6194	6194	138.46753063074954	150	150	115.18657681421708	88	88	94.7653558937148	95	95	132.4692022419256	1150	1150	90.33417479365797	220	220	83.24370985463113	667	667	90.80987675646607	155	155	115.79875605789549	73	73	96.24851666027585	888	888	92.99156835385492	720	720	124.19409855024534	467	467	113.29663970139144	338	338	73.69415959855529	2251	2251	133.67140361201123	889	889	74.14042712834492	1563	1563	74.32239026608067	1400	1400	123.7752841377004	358	358	139.3610797070002	428	428	100.36513685247911	664	664	90.72214633554242	151	151	85.86695662746078	331	331	126.29064290769865	854	854	98.00623846258928	100	100	89.97313134501108	277	277	110.98058501774983	59	59	93.79597306690026	1369	1369	98.29623600037038	134	134	99.40092973439029	203	203	107.24567930199585	276	276	77.82759698784555	274	274	126.2833040622201	327	327	114.59763613158208	610	610	68.62893115713798	950	950	71.38831679768167	species	Erysipelotrichaceae bacterium I46
2109692	11954	11954	92.52462245031771	53309	53309	99.74872636517888	4712	4712	125.69477956301255	305	305	86.58831799604238	28735	28735	94.55566127553107	672	672	97.92747864393999	116	116	99.96976673370725	4964	4964	94.11500580788368	19161	19161	120.71382283587954	1348	1348	87.96978283540984	3264	3264	129.59157842879287	119	119	112.5383651447008	241	241	96.94043958450756	103	103	100.56251352683668	19130	19130	130.56079285038606	1038	1038	125.57842377300038	107	107	109.00410835468293	5325	5325	128.98367352328717	557	557	129.84924254149647	31239	31239	127.32974107970288	9105	9105	125.84123030313758	806	806	121.85290833033122	28599	28599	92.77349067327033	586675	586675	130.75484406403186	5974	5974	131.99514835603196	17718	17718	129.63858279231766	160	160	93.84248520717648	65762	65762	140.71164895590357	6569	6569	104.0160398568086	131383	131383	98.9445787809656	187	187	100.30416862772644	690	690	107.33303740683242	68	68	89.72808708310335	225	225	104.32401274900003	19755	19755	122.83764174361828	149	149	109.2821149796545	38	38	73.94760786839612	45644	45644	132.78596922511082	172	172	114.04385320632294	species	Erysipelotrichaceae bacterium GAM147
2676062	1837	1837	109.44859497752235	1186	1186	150.6597028972021	85	85	91.29294884709908	1601	1601	114.23142963957231	241	241	122.69469088139793	1333	1333	111.68806552032784	127	127	100.81146214829538	397	397	128.1486694503807	354	354	157.20120190095378	2800	2800	129.26371658992198	302	302	126.7252773837804	457	457	133.06806956861803	240	240	126.13503602938063	138	138	140.5408255054364	38384	38384	128.76400570664038	84	84	130.7799549474508	876	876	137.50694494041596	1476	1476	150.6480450486175	336	336	131.12989652171103	877	877	130.1005095062427	8840	8840	143.85757841104783	47535	47535	142.58326577060149	604	604	147.82386148230174	1111	1111	138.6610538561188	475	475	121.11473721825534	556	556	131.79925220627888	204	204	115.16160395880392	1765	1765	143.4678666177468	1032	1032	149.41066626859822	2250	2250	137.83361207803858	222	222	114.82640816146325	7899	7899	150.59443738737534	2483	2483	110.06275630153952	133	133	107.39413675807062	349	349	121.74944720595083	127	127	123.28566746105977	248	248	139.4440332722416	1662	1662	151.71866652265845	926	926	122.00090234528572	species	Erysipelotrichaceae bacterium 66202529
2944914	423	423	72.58911268763678	216	216	57.8830985719123	18	18	62.88785571109831	2478	2478	57.22954614680303	199	199	88.01372811211544	778	778	59.83183343726981	288	288	74.85682968814514	38	38	66.84725046682617	139	139	79.50502901354119	7776	7776	55.41097041215037	127	127	97.25014301624253	292	292	75.7251605320519	40	40	67.0161044065912	109	109	60.69288798262779	141	141	67.7793431264581	497	497	86.1213280673165	555	555	66.31432511378136	54	54	92.40285463906963	511	511	78.43668893227604	827	827	89.07867285494612	117	117	69.47460008376312	4407	4407	62.664649163080874	395	395	71.48297409080608	246	246	55.93212112801678	284	284	105.4629937433316	31	31	60.55492435512688	69	69	86.6861677194437	452	452	82.79517409983796	89	89	56.83992836332136	348	348	49.094249401020036	62	62	70.44798095945617	3257	3257	58.12060178105132	2653	2653	72.85040413099149	664	664	58.88332697296988	31	31	45.933307664535825	453	453	55.43054487009877	345	345	66.17528527150289	52	52	75.55272635405471	66	66	84.24375902886739	species	Erysipelotrichaceae bacterium LH1062
1470349	0	0	-inf	0	0	-inf	0	0	-inf	0	0	-inf	0	0	-inf	27	0	148.75778974455505	0	0	-inf	0	0	-inf	0	0	-inf	0	0	-inf	0	0	-inf	0	0	-inf	0	0	-inf	0	0	-inf	0	0	-inf	0	0	-inf	0	0	-inf	0	0	-inf	0	0	-inf	0	0	-inf	0	0	-inf	0	0	-inf	0	0	-inf	0	0	-inf	0	0	-inf	0	0	-inf	0	0	-inf	0	0	-inf	0	0	-inf	0	0	-inf	0	0	-inf	0	0	-inf	0	0	-inf	0	0	-inf	0	0	-inf	0	0	-inf	0	0	-inf	0	0	-inf	0	0	-inf	genus	Candidatus Stoquefichus
2627376	0	0	-inf	0	0	-inf	0	0	-inf	0	0	-inf	0	0	-inf	27	0	148.75778974455505	0	0	-inf	0	0	-inf	0	0	-inf	0	0	-inf	0	0	-inf	0	0	-inf	0	0	-inf	0	0	-inf	0	0	-inf	0	0	-inf	0	0	-inf	0	0	-inf	0	0	-inf	0	0	-inf	0	0	-inf	0	0	-inf	0	0	-inf	0	0	-inf	0	0	-inf	0	0	-inf	0	0	-inf	0	0	-inf	0	0	-inf	0	0	-inf	0	0	-inf	0	0	-inf	0	0	-inf	0	0	-inf	0	0	-inf	0	0	-inf	0	0	-inf	0	0	-inf	0	0	-inf	no_rank	unclassified Candidatus Stoquefichus
1658109	0	0	-inf	0	0	-inf	0	0	-inf	0	0	-inf	0	0	-inf	27	27	148.75778974455505	0	0	-inf	0	0	-inf	0	0	-inf	0	0	-inf	0	0	-inf	0	0	-inf	0	0	-inf	0	0	-inf	0	0	-inf	0	0	-inf	0	0	-inf	0	0	-inf	0	0	-inf	0	0	-inf	0	0	-inf	0	0	-inf	0	0	-inf	0	0	-inf	0	0	-inf	0	0	-inf	0	0	-inf	0	0	-inf	0	0	-inf	0	0	-inf	0	0	-inf	0	0	-inf	0	0	-inf	0	0	-inf	0	0	-inf	0	0	-inf	0	0	-inf	0	0	-inf	0	0	-inf	species	Candidatus Stoquefichus sp. SB1
1505663	184107	74	137.53094246387136	8440	20	136.90183183209888	9254	1	150.49140382529788	20366	75	112.59088822193073	13012	42	120.33587470093272	717305	277	159.55100580935377	39204	10	151.55825125702268	3829	16	127.23319181227745	14744	5	136.1597558875762	55082	252	104.41611739730864	4416	17	118.89190973245678	48721	36	114.84908480038524	99143	10	169.60058290158335	25577	8	164.73121595235142	65472	61	133.50484924777467	162485	74	170.10372677058075	17827	27	128.36685200518573	8841	30	129.22221439182977	322658	77	161.84857646093016	22335	35	133.38032654643013	38098	86	116.56400374419931	85307	89	162.75001229156845	33218	22	168.6497257494936	22138	828	146.00433741352245	6276	14	114.03149649326095	8761	8	141.0350860455719	55045	109	150.08057691964012	72444	83	84.68303399985503	6798	12	121.78526167558557	17366	36	130.63229366746512	15404	2	160.4905018418815	42206	352	138.9547147594409	60703	10	171.02104766538474	19182	32	146.07740574232332	5189	23	123.84073063001118	17107	25	149.6304186268714	13503	14	154.29441852250605	14177	14	119.1026242566513	16308	637	120.33333804188602	genus	Erysipelatoclostridium
1522	36898	36898	135.0100320045448	3288	3288	128.17405924244525	5924	5924	168.977604623954	2667	2667	118.4209666868118	5230	5230	137.302083427864	380699	380699	162.0374739860373	7999	7999	130.5577932112532	1661	1661	128.2840926352987	6945	6945	147.06890491597522	16044	16044	123.99805428809358	2549	2549	122.31995784287186	6354	6354	141.88986699261338	5348	5348	145.39712150882264	1866	1866	136.7889713587328	14103	14103	153.27402278486045	11307	11307	150.3461332837324	7964	7964	155.1706327576407	4541	4541	144.71098176951418	109513	109513	166.32259403584644	10831	10831	141.0453547779526	21306	21306	120.8078349313913	40992	40992	156.70521757362158	12122	12122	164.3257735722794	16797	16797	147.08992463196026	3631	3631	122.9071792267743	5663	5663	144.14887703872	14863	14863	150.35981692650023	11254	11254	135.23664134855494	3648	3648	129.016183522317	6256	6256	121.11684175731784	6627	6627	146.70199918636862	35970	35970	145.21739212862562	2529	2529	129.47350486681816	6783	6783	145.74034540952195	3587	3587	128.21591019017166	7149	7149	167.3293498682317	10387	10387	152.9921343450942	4911	4911	117.87412233457437	10862	10862	127.34819895227015	species	[Clostridium] innocuum
1547	117877	116521	149.10651457695835	3476	3434	153.45468408322037	1026	988	167.33536205258972	6269	6106	145.13725636187922	4147	4115	129.54247721991374	335721	331387	156.9211020136408	26364	25816	168.31227344915047	1119	1112	155.93561567656064	732	732	115.12863913369817	11987	11809	107.49616243009659	1546	1546	120.20327460896004	9310	9197	163.89591588542493	93719	92494	171.06157497536037	23606	23262	167.33131209477634	3189	3158	142.75074257701226	150134	148126	172.092929348279	2070	2054	152.5766951309567	3677	3665	121.84309480522556	184688	182229	169.5309935788194	8034	7924	150.32511229202564	11816	11816	115.80903909629917	42347	41299	172.1715206640117	20799	20493	172.40102322466447	4237	4197	143.79086100192475	1437	1418	120.9987284740073	1436	1414	151.6994721577212	36664	36117	152.24089822017157	3447	3413	106.64083841063632	1438	1438	135.42123724020271	7068	6986	146.61684974256485	8755	8614	171.10584346004276	4727	4673	109.55241322527009	57085	56209	174.3383045243427	10490	10374	156.11802255819367	1341	1341	123.09312170534089	5702	5618	168.6306949179133	2972	2931	162.78327275968047	2411	2411	118.0989478950968	3023	3006	119.3164377710879	species	Erysipelatoclostridium ramosum
445974	1356	1356	142.25394684268736	42	42	161.9344978466443	38	38	162.2958867315807	163	163	124.01314357220018	32	32	118.55091422974024	4334	4334	149.52075594208205	548	548	164.80185694309552	7	7	116.61624006947976	0	0	-inf	178	178	95.87690353685748	0	0	-inf	113	113	159.2338888168654	1225	1225	162.5336658394901	344	344	156.80601697328197	31	31	144.3950901188391	2008	2008	163.61002543498586	16	16	154.1054240820753	12	12	124.03258342664846	2459	2459	159.34780804187707	110	110	135.6871377246293	0	0	-inf	1048	1048	168.76797187414354	306	306	160.34384780708785	40	40	160.12886903538967	19	19	44.421052631578945	22	22	95.52322390611248	547	547	148.42149026230598	34	34	90.4712887852233	0	0	-inf	82	82	157.68044394733636	141	141	157.10625221343403	54	54	88.44128008954837	876	876	159.8265581796348	116	116	150.79018719995167	0	0	-inf	84	84	159.03402104095167	41	41	160.3157875648631	0	0	-inf	17	17	168.31076493910416	strain	Erysipelatoclostridium ramosum DSM 1402
29348	29258	53	94.09591076202744	1656	65	119.68466774425009	2303	2	95.47765511986367	11355	12	93.18822008907564	3593	16	85.06952804282054	572	3	62.662710144060675	4831	5	94.95369987225577	1033	3	94.39547047416099	7062	8	127.60805054528609	26799	25	91.20959474081825	304	18	83.8950225499156	33021	36	95.80160410591638	66	0	59.011421443139085	97	0	74.31338188256574	48119	67	127.11892223299085	970	2	93.70603015356224	7766	7	94.32518432488718	593	0	56.53230650192094	28380	28	94.63529175818881	3435	3	70.16373944676343	4890	5	100.09343686047708	1879	4	82.92821805855243	275	35	78.39875858964118	276	10	63.8253690503485	1194	0	78.7522568203808	1654	0	121.1625275538928	3409	4	125.87601299966373	57660	100	73.46017737277697	1700	6	94.83777901022681	4006	115	117.45029723850794	20	0	85.4801886606214	1157	0	58.21648938554297	1079	0	93.20802707552897	1877	4	91.6937114888852	238	2	64.17657839097407	4231	8	94.34853911532504	130	0	70.04599494756728	6841	7	120.44971703760613	1786	0	70.19594387810473	species	[Clostridium] spiroforme
428126	29205	29205	94.02099012736063	1591	1591	118.79557200916531	2301	2301	95.43061291042055	11343	11343	93.11181947261115	3577	3577	84.86201108753248	569	569	62.43809216340115	4826	4826	94.87950520615557	1030	1030	94.20077822732935	7054	7054	127.52785113049973	26774	26774	91.15148319742929	286	286	80.57614187362203	32985	32985	95.72385302640811	66	66	59.011421443139085	97	97	74.31338188256574	48052	48052	127.03522431585351	968	968	93.55839818060838	7759	7759	94.26583302059656	593	593	56.53230650192094	28352	28352	94.57212115570853	3432	3432	70.08173141925927	4885	4885	100.00114000146222	1875	1875	82.73373016069654	240	240	69.22521082555949	266	266	62.301971326888086	1194	1194	78.7522568203808	1654	1654	121.1625275538928	3405	3405	125.86973861557962	57560	57560	73.35192964312445	1694	1694	94.6851704812864	3891	3891	116.7450777296752	20	20	85.4801886606214	1157	1157	58.21648938554297	1079	1079	93.20802707552897	1873	1873	91.64233660685399	236	236	63.4564372653586	4223	4223	94.1927408929926	130	130	70.04599494756728	6834	6834	120.37163106691959	1786	1786	70.19594387810473	strain	[Clostridium] spiroforme DSM 1552
1871334	0	0	-inf	0	0	-inf	0	0	-inf	0	0	-inf	0	0	-inf	36	0	165.05005629720443	0	0	-inf	0	0	-inf	0	0	-inf	0	0	-inf	0	0	-inf	0	0	-inf	0	0	-inf	0	0	-inf	0	0	-inf	0	0	-inf	0	0	-inf	0	0	-inf	0	0	-inf	0	0	-inf	0	0	-inf	0	0	-inf	0	0	-inf	0	0	-inf	0	0	-inf	0	0	-inf	0	0	-inf	0	0	-inf	0	0	-inf	0	0	-inf	0	0	-inf	0	0	-inf	0	0	-inf	0	0	-inf	0	0	-inf	0	0	-inf	0	0	-inf	0	0	-inf	0	0	-inf	no_rank	environmental samples
1871335	0	0	-inf	0	0	-inf	0	0	-inf	0	0	-inf	0	0	-inf	36	36	165.05005629720443	0	0	-inf	0	0	-inf	0	0	-inf	0	0	-inf	0	0	-inf	0	0	-inf	0	0	-inf	0	0	-inf	0	0	-inf	0	0	-inf	0	0	-inf	0	0	-inf	0	0	-inf	0	0	-inf	0	0	-inf	0	0	-inf	0	0	-inf	0	0	-inf	0	0	-inf	0	0	-inf	0	0	-inf	0	0	-inf	0	0	-inf	0	0	-inf	0	0	-inf	0	0	-inf	0	0	-inf	0	0	-inf	0	0	-inf	0	0	-inf	0	0	-inf	0	0	-inf	0	0	-inf	species	uncultured Erysipelatoclostridium sp.
1573534	15902	0	113.44891014607171	5061	0	127.5545848792824	317	0	105.24313579291812	2687	0	124.84658245490999	1356	0	129.52547232383534	4180	0	113.39099892978714	971	0	110.7824015125687	1256	0	142.12310789280482	1007	0	124.61914293576778	11558	0	97.98646096756539	3800	0	126.71190401210025	1911	0	128.47795182828293	1550	0	125.29684541243545	735	0	102.78330759053047	5987	0	122.26561875575061	724	0	70.46057622840426	4439	0	124.9502354445607	2736	0	105.06187836943757	4301	0	121.37078863197988	7554	0	126.62827250106486	9749	0	120.64789168047467	3626	0	116.7970810902474	2734	0	99.03802612304578	11898	0	121.4318326268791	1415	0	131.53802873096586	3315	0	133.44764811115772	859	0	119.94874663380035	23278	0	132.81072758042419	5999	0	128.09828231201632	11478	0	124.51735815072074	2282	0	125.46938039862911	158113	0	116.64644581921756	16247	0	126.5606093106832	3616	0	129.80611553703667	2342	0	136.70991799499097	920	0	117.62418247851001	4037	0	124.39683195523453	8457	0	130.75096563474864	10230	0	117.4044993783706	genus	Faecalitalea
39483	15902	3	113.44891014607171	5061	0	127.5545848792824	317	0	105.24313579291812	2687	0	124.84658245490999	1356	0	129.52547232383534	4180	0	113.39099892978714	971	0	110.7824015125687	1256	0	142.12310789280482	1007	0	124.61914293576778	11558	1	97.98646096756539	3800	0	126.71190401210025	1911	0	128.47795182828293	1550	0	125.29684541243545	735	0	102.78330759053047	5987	0	122.26561875575061	724	0	70.46057622840426	4439	0	124.9502354445607	2736	1	105.06187836943757	4301	0	121.37078863197988	7554	0	126.62827250106486	9749	0	120.64789168047467	3626	0	116.7970810902474	2734	0	99.03802612304578	11898	0	121.4318326268791	1415	0	131.53802873096586	3315	0	133.44764811115772	859	0	119.94874663380035	23278	0	132.81072758042419	5999	0	128.09828231201632	11478	0	124.51735815072074	2282	0	125.46938039862911	158113	7	116.64644581921756	16247	0	126.5606093106832	3616	0	129.80611553703667	2342	0	136.70991799499097	920	0	117.62418247851001	4037	0	124.39683195523453	8457	0	130.75096563474864	10230	0	117.4044993783706	species	Faecalitalea cylindroides
717960	15899	15899	113.44484364694839	5061	5061	127.5545848792824	317	317	105.24313579291812	2687	2687	124.84658245490999	1356	1356	129.52547232383534	4180	4180	113.39099892978714	971	971	110.7824015125687	1256	1256	142.12310789280482	1007	1007	124.61914293576778	11557	11557	97.98403702198847	3800	3800	126.71190401210025	1911	1911	128.47795182828293	1550	1550	125.29684541243545	735	735	102.78330759053047	5987	5987	122.26561875575061	724	724	70.46057622840426	4439	4439	124.9502354445607	2735	2735	105.07762311472803	4301	4301	121.37078863197988	7554	7554	126.62827250106486	9749	9749	120.64789168047467	3626	3626	116.7970810902474	2734	2734	99.03802612304578	11898	11898	121.4318326268791	1415	1415	131.53802873096586	3315	3315	133.44764811115772	859	859	119.94874663380035	23278	23278	132.81072758042419	5999	5999	128.09828231201632	11478	11478	124.51735815072074	2282	2282	125.46938039862911	158106	158106	116.64546351517889	16247	16247	126.5606093106832	3616	3616	129.80611553703667	2342	2342	136.70991799499097	920	920	117.62418247851001	4037	4037	124.39683195523453	8457	8457	130.75096563474864	10230	10230	117.4044993783706	strain	Faecalitalea cylindroides T2-87
1729679	21	0	50.04332856509147	67	0	53.54525437364308	14	0	65.36021205166217	20	0	47.26120489083015	31	0	58.7388430743845	0	0	-inf	107	0	80.08220401506907	0	0	-inf	0	0	-inf	30	0	52.058233184041924	94	0	68.38959671005351	102	0	51.983792693621005	39	0	53.42028638703509	98	1	86.1100079253386	33	0	60.73946234824432	0	0	-inf	43	0	61.48442081393034	50	1	64.68835488143576	182	0	58.76766788697452	397	0	62.06219368692729	442	0	44.61119976530816	42	0	49.34108436378403	39	0	53.59468513240217	59	0	53.70286339584736	40	0	60.93287521071227	42	0	63.32310094967294	8	0	51.90846968554408	88	1	59.58445938614218	79	0	50.69003809624368	122	1	53.2685451090535	47	0	53.11297329626431	27	0	67.92592592592592	15	0	53.46255489027323	0	0	-inf	61	1	62.2742864109338	0	0	-inf	30	0	54.60682757483541	125	0	67.86680109667212	68	0	56.17018717300086	genus	Faecalibaculum
1702221	21	21	50.04332856509147	67	67	53.54525437364308	14	14	65.36021205166217	20	20	47.26120489083015	31	31	58.7388430743845	0	0	-inf	107	107	80.08220401506907	0	0	-inf	0	0	-inf	30	30	52.058233184041924	94	94	68.38959671005351	102	102	51.983792693621005	39	39	53.42028638703509	97	97	86.3998018214761	33	33	60.73946234824432	0	0	-inf	43	43	61.48442081393034	49	49	64.4779131443222	182	182	58.76766788697452	397	397	62.06219368692729	442	442	44.61119976530816	42	42	49.34108436378403	39	39	53.59468513240217	59	59	53.70286339584736	40	40	60.93287521071227	42	42	63.32310094967294	8	8	51.90846968554408	87	87	59.464740528511626	79	79	50.69003809624368	121	121	53.03109506863245	47	47	53.11297329626431	27	27	67.92592592592592	15	15	53.46255489027323	0	0	-inf	60	60	62.02403041762286	0	0	-inf	30	30	54.60682757483541	125	125	67.86680109667212	68	68	56.17018717300086	species	Faecalibaculum rodentium
1918536	164602	0	133.56718535812757	1597	0	121.14396842166984	4587	0	122.36618345409252	728	0	119.54584459016863	2054	0	121.07903624916221	3462	0	99.06999787586018	156	0	116.04565659969421	5498	0	130.75822882041166	937	0	127.0115418216625	169007	0	139.694105588753	3482	0	115.05566101953967	41294	0	141.95540781145522	566	0	121.24218609613457	579	0	117.69706857906974	1754	0	119.18118916708492	30104	0	113.65230313749034	82466	0	139.22494935716776	14031	0	120.17609823591451	1134	0	122.41435108843622	2647	0	128.43087053986193	6293	0	132.59287366192652	923	1	118.42830310162942	36473	0	142.39228889317067	6376	0	131.8890983108801	804	0	128.2606491074744	5754	0	131.30169369540383	334	0	115.04028555379384	2868	0	124.69064426144737	1473	0	120.50801857985893	2994	0	117.46593199746017	4904	0	138.01719730870903	47848	0	114.36563395686657	4483	0	133.71197691500245	35674	0	127.16221579049319	1709	0	129.9594242539128	441	0	127.1282051589637	945	0	107.59112140430918	3746	0	132.61057856337527	6846	0	128.16097892421908	genus	Longicatena
1796635	164602	164602	133.56718535812757	1597	1597	121.14396842166984	4587	4587	122.36618345409252	728	728	119.54584459016863	2054	2054	121.07903624916221	3462	3462	99.06999787586018	156	156	116.04565659969421	5498	5498	130.75822882041166	937	937	127.0115418216625	169007	169007	139.694105588753	3482	3482	115.05566101953967	41294	41294	141.95540781145522	566	566	121.24218609613457	579	579	117.69706857906974	1754	1754	119.18118916708492	30104	30104	113.65230313749034	82466	82466	139.22494935716776	14031	14031	120.17609823591451	1134	1134	122.41435108843622	2647	2647	128.43087053986193	6293	6293	132.59287366192652	922	922	118.39297588156612	36473	36473	142.39228889317067	6376	6376	131.8890983108801	804	804	128.2606491074744	5754	5754	131.30169369540383	334	334	115.04028555379384	2868	2868	124.69064426144737	1473	1473	120.50801857985893	2994	2994	117.46593199746017	4904	4904	138.01719730870903	47848	47848	114.36563395686657	4483	4483	133.71197691500245	35674	35674	127.16221579049319	1709	1709	129.9594242539128	441	441	127.1282051589637	945	945	107.59112140430918	3746	3746	132.61057856337527	6846	6846	128.16097892421908	species	Longicatena caecimuris
1918538	3289	0	102.0467242202197	8924	0	96.45638782027659	3734	0	143.70787703387614	549	4	148.0795777267174	6602	0	95.61573523349286	177	0	118.2176501266094	334	0	124.7008234542658	1334	0	94.28546384829303	32049	0	143.4727604289564	672	1	114.12559982591708	2925	0	142.22195519432452	445	0	132.52641115725615	372	0	151.13190424921882	167	0	86.60125713677866	28138	0	144.08649596233798	133	0	91.06766818062569	81	0	141.66085608666586	4670	0	145.0746268192764	727	0	131.46475209024499	26813	0	140.75178583401927	1263	0	125.90957002932866	288	0	120.14528196007139	6129	0	90.89012567139756	56153	0	127.1374704818875	7915	0	140.33120773943557	2904	0	126.90404598997729	111	0	117.67743612393444	2272	0	124.39376209762585	8732	0	137.58854521374457	21849	1	95.11520670234248	164	0	131.67147828697222	429	2	126.62901379327658	180	0	141.32547552972832	207	0	131.14625380341934	2466	0	118.95230292235249	52	0	97.45694547922439	134	0	135.72721198142128	4677	0	133.2540955474352	654	0	129.1839635749381	genus	Longibaculum
1796628	0	0	-inf	0	0	-inf	0	0	-inf	0	0	-inf	0	0	-inf	0	0	-inf	0	0	-inf	0	0	-inf	0	0	-inf	8	8	156.95340529027135	0	0	-inf	0	0	-inf	0	0	-inf	0	0	-inf	0	0	-inf	0	0	-inf	0	0	-inf	0	0	-inf	0	0	-inf	0	0	-inf	0	0	-inf	0	0	-inf	0	0	-inf	0	0	-inf	0	0	-inf	0	0	-inf	0	0	-inf	0	0	-inf	0	0	-inf	0	0	-inf	0	0	-inf	0	0	-inf	0	0	-inf	0	0	-inf	0	0	-inf	0	0	-inf	0	0	-inf	0	0	-inf	0	0	-inf	species	Longibaculum muris
2636055	3289	0	102.0467242202197	8924	0	96.45638782027659	3734	0	143.70787703387614	545	0	148.0338401253642	6602	0	95.61573523349286	177	0	118.2176501266094	334	0	124.7008234542658	1334	0	94.28546384829303	32049	1	143.4727604289564	663	0	113.61655481250997	2925	0	142.22195519432452	445	0	132.52641115725615	372	0	151.13190424921882	167	0	86.60125713677866	28138	0	144.08649596233798	133	0	91.06766818062569	81	0	141.66085608666586	4670	0	145.0746268192764	727	0	131.46475209024499	26813	0	140.75178583401927	1263	0	125.90957002932866	288	0	120.14528196007139	6129	0	90.89012567139756	56153	1	127.1374704818875	7915	0	140.33120773943557	2904	0	126.90404598997729	111	0	117.67743612393444	2272	0	124.39376209762585	8732	0	137.58854521374457	21848	1	95.11466272608389	164	0	131.67147828697222	427	0	126.25431483061197	180	0	141.32547552972832	207	0	131.14625380341934	2466	0	118.95230292235249	52	0	97.45694547922439	134	0	135.72721198142128	4677	0	133.2540955474352	654	0	129.1839635749381	no_rank	unclassified Longibaculum
2584943	3289	3289	102.0467242202197	8924	8924	96.45638782027659	3734	3734	143.70787703387614	545	545	148.0338401253642	6602	6602	95.61573523349286	177	177	118.2176501266094	334	334	124.7008234542658	1334	1334	94.28546384829303	32048	32048	143.47339924449648	663	663	113.61655481250997	2925	2925	142.22195519432452	445	445	132.52641115725615	372	372	151.13190424921882	167	167	86.60125713677866	28138	28138	144.08649596233798	133	133	91.06766818062569	81	81	141.66085608666586	4670	4670	145.0746268192764	727	727	131.46475209024499	26813	26813	140.75178583401927	1263	1263	125.90957002932866	288	288	120.14528196007139	6129	6129	90.89012567139756	56152	56152	127.13855926715752	7915	7915	140.33120773943557	2904	2904	126.90404598997729	111	111	117.67743612393444	2272	2272	124.39376209762585	8732	8732	137.58854521374457	21847	21847	95.11260819515178	164	164	131.67147828697222	427	427	126.25431483061197	180	180	141.32547552972832	207	207	131.14625380341934	2466	2466	118.95230292235249	52	52	97.45694547922439	134	134	135.72721198142128	4677	4677	133.2540955474352	654	654	129.1839635749381	species	Longibaculum sp. KGMB06250
1924110	0	0	-inf	0	0	-inf	0	0	-inf	35	0	108.34751389329575	0	0	-inf	0	0	-inf	0	0	-inf	0	0	-inf	0	0	-inf	124	0	97.94949234550322	0	0	-inf	0	0	-inf	0	0	-inf	0	0	-inf	0	0	-inf	0	0	-inf	0	0	-inf	0	0	-inf	0	0	-inf	0	0	-inf	0	0	-inf	42	0	63.68965110237682	0	0	-inf	0	0	-inf	0	0	-inf	0	0	-inf	0	0	-inf	0	0	-inf	0	0	-inf	0	0	-inf	0	0	-inf	71	0	106.4550583380012	0	0	-inf	8	0	95.24007631029436	0	0	-inf	9	0	93.77472565303476	0	0	-inf	0	0	-inf	0	0	-inf	genus	Massilimicrobiota
1924112	0	0	-inf	0	0	-inf	0	0	-inf	35	0	108.34751389329575	0	0	-inf	0	0	-inf	0	0	-inf	0	0	-inf	0	0	-inf	124	0	97.94949234550322	0	0	-inf	0	0	-inf	0	0	-inf	0	0	-inf	0	0	-inf	0	0	-inf	0	0	-inf	0	0	-inf	0	0	-inf	0	0	-inf	0	0	-inf	42	0	63.68965110237682	0	0	-inf	0	0	-inf	0	0	-inf	0	0	-inf	0	0	-inf	0	0	-inf	0	0	-inf	0	0	-inf	0	0	-inf	71	0	106.4550583380012	0	0	-inf	8	0	95.24007631029436	0	0	-inf	9	0	93.77472565303476	0	0	-inf	0	0	-inf	0	0	-inf	no_rank	environmental samples
1924113	0	0	-inf	0	0	-inf	0	0	-inf	35	35	108.34751389329575	0	0	-inf	0	0	-inf	0	0	-inf	0	0	-inf	0	0	-inf	124	124	97.94949234550322	0	0	-inf	0	0	-inf	0	0	-inf	0	0	-inf	0	0	-inf	0	0	-inf	0	0	-inf	0	0	-inf	0	0	-inf	0	0	-inf	0	0	-inf	42	42	63.68965110237682	0	0	-inf	0	0	-inf	0	0	-inf	0	0	-inf	0	0	-inf	0	0	-inf	0	0	-inf	0	0	-inf	0	0	-inf	71	71	106.4550583380012	0	0	-inf	8	8	95.24007631029436	0	0	-inf	9	9	93.77472565303476	0	0	-inf	0	0	-inf	0	0	-inf	species	uncultured Massilimicrobiota sp.
2057233	0	0	-inf	0	0	-inf	0	0	-inf	9	0	167.58584435837795	0	0	-inf	0	0	-inf	0	0	-inf	0	0	-inf	0	0	-inf	0	0	-inf	0	0	-inf	0	0	-inf	0	0	-inf	0	0	-inf	0	0	-inf	0	0	-inf	0	0	-inf	0	0	-inf	0	0	-inf	0	0	-inf	0	0	-inf	0	0	-inf	0	0	-inf	0	0	-inf	0	0	-inf	0	0	-inf	0	0	-inf	0	0	-inf	0	0	-inf	0	0	-inf	0	0	-inf	0	0	-inf	0	0	-inf	0	0	-inf	0	0	-inf	0	0	-inf	0	0	-inf	0	0	-inf	0	0	-inf	genus	Absiella
1671597	0	0	-inf	0	0	-inf	0	0	-inf	9	9	167.58584435837795	0	0	-inf	0	0	-inf	0	0	-inf	0	0	-inf	0	0	-inf	0	0	-inf	0	0	-inf	0	0	-inf	0	0	-inf	0	0	-inf	0	0	-inf	0	0	-inf	0	0	-inf	0	0	-inf	0	0	-inf	0	0	-inf	0	0	-inf	0	0	-inf	0	0	-inf	0	0	-inf	0	0	-inf	0	0	-inf	0	0	-inf	0	0	-inf	0	0	-inf	0	0	-inf	0	0	-inf	0	0	-inf	0	0	-inf	0	0	-inf	0	0	-inf	0	0	-inf	0	0	-inf	0	0	-inf	0	0	-inf	species	Absiella argi
2678885	1740	0	93.88772105192163	9184	0	100.11413648242556	4785	0	150.69683693768263	142	0	90.05557047866033	3825	0	92.13177635045716	550	0	98.77020198655707	35	0	91.18475042030542	755	0	94.20933245502397	37359	0	142.684660735425	1543	0	135.86101250048748	3676	0	149.04728242744963	398	0	124.18926236495297	119	0	105.90388655691304	108	0	75.7281549286661	27790	0	144.08948348379553	811	0	96.14050927949184	80	0	131.40143791886862	5587	0	146.7558180692228	340	0	109.8196932289338	39647	0	148.30845582228628	1402	0	114.94016517634871	188	0	100.40546502164658	4333	0	92.67123139835441	59072	0	122.352448399672	7635	0	146.23999585645046	2464	0	127.27719473359747	202	0	103.09554441177985	1838	0	117.7742820068294	4846	0	130.8000646183675	22550	0	99.37008258356246	176	0	111.62829825927679	119	0	96.9786385476867	108	0	139.66620227132023	131	0	103.75734106885501	2539	0	113.61622106746705	234	0	96.08433459256123	105	0	125.03832635999508	5471	0	123.03350912830304	885	0	120.78811416214673	genus	Faecalibacillus
1982626	1740	1740	93.88772105192163	9184	9184	100.11413648242556	4785	4785	150.69683693768263	142	142	90.05557047866033	3825	3825	92.13177635045716	550	550	98.77020198655707	35	35	91.18475042030542	755	755	94.20933245502397	37359	37359	142.684660735425	1543	1543	135.86101250048748	3676	3676	149.04728242744963	398	398	124.18926236495297	119	119	105.90388655691304	108	108	75.7281549286661	27790	27790	144.08948348379553	811	811	96.14050927949184	80	80	131.40143791886862	5587	5587	146.7558180692228	340	340	109.8196932289338	39647	39647	148.30845582228628	1402	1402	114.94016517634871	188	188	100.40546502164658	4333	4333	92.67123139835441	59072	59072	122.352448399672	7635	7635	146.23999585645046	2464	2464	127.27719473359747	202	202	103.09554441177985	1838	1838	117.7742820068294	4846	4846	130.8000646183675	22550	22550	99.37008258356246	176	176	111.62829825927679	119	119	96.9786385476867	108	108	139.66620227132023	131	131	103.75734106885501	2539	2539	113.61622106746705	234	234	96.08433459256123	105	105	125.03832635999508	5471	5471	123.03350912830304	885	885	120.78811416214673	species	Faecalibacillus intestinalis
2679910	351	0	93.68970402506139	923	0	101.75486866543365	14	0	43.785714285714285	72	0	62.23434440197335	153	0	59.834397632256206	24	0	105.35300840807184	33	0	53.89874096852314	35	0	74.62930170364112	25	0	77.9056731640275	240	0	72.71320533801492	139	0	61.53097611672297	101	0	63.67890859355809	76	0	59.01404241342801	12	0	69.03034243445029	88	0	62.63224537948415	8	0	80.78483800907605	37	0	80.81734045220708	84	0	89.24492406030505	128	0	53.93654912070869	1698	0	82.02149045123905	84	0	62.87244950527873	70	0	52.66693132337427	76	0	49.56922891496796	254	0	70.43973298634472	1841	0	105.48550188543882	18	0	93.71271303735048	21	0	75.51422013234647	62	0	106.20487782477497	37	0	81.6498006009868	2070	0	99.97050437623547	119	0	77.88893310963464	369	0	116.31169351071428	8	0	101.87758536018454	25	0	60.490151916110726	38	0	69.90714738906021	36	0	97.8604316493763	36	0	87.62374902159333	395	0	70.8393606561715	745	0	95.4719151544334	genus	Intestinibaculum
2487118	351	351	93.68970402506139	923	923	101.75486866543365	14	14	43.785714285714285	72	72	62.23434440197335	153	153	59.834397632256206	24	24	105.35300840807184	33	33	53.89874096852314	35	35	74.62930170364112	25	25	77.9056731640275	240	240	72.71320533801492	139	139	61.53097611672297	101	101	63.67890859355809	76	76	59.01404241342801	12	12	69.03034243445029	88	88	62.63224537948415	8	8	80.78483800907605	37	37	80.81734045220708	84	84	89.24492406030505	128	128	53.93654912070869	1698	1698	82.02149045123905	84	84	62.87244950527873	70	70	52.66693132337427	76	76	49.56922891496796	254	254	70.43973298634472	1841	1841	105.48550188543882	18	18	93.71271303735048	21	21	75.51422013234647	62	62	106.20487782477497	37	37	81.6498006009868	2070	2070	99.97050437623547	119	119	77.88893310963464	369	369	116.31169351071428	8	8	101.87758536018454	25	25	60.490151916110726	38	38	69.90714738906021	36	36	97.8604316493763	36	36	87.62374902159333	395	395	70.8393606561715	745	745	95.4719151544334	species	Intestinibaculum porci
2683202	0	0	-inf	0	0	-inf	0	0	-inf	0	0	-inf	0	0	-inf	0	0	-inf	0	0	-inf	0	0	-inf	0	0	-inf	14	0	171.28240635583944	0	0	-inf	0	0	-inf	0	0	-inf	0	0	-inf	0	0	-inf	0	0	-inf	0	0	-inf	0	0	-inf	0	0	-inf	0	0	-inf	0	0	-inf	0	0	-inf	19	0	156.7211806088462	0	0	-inf	0	0	-inf	0	0	-inf	0	0	-inf	0	0	-inf	0	0	-inf	0	0	-inf	0	0	-inf	0	0	-inf	0	0	-inf	0	0	-inf	0	0	-inf	0	0	-inf	0	0	-inf	0	0	-inf	0	0	-inf	genus	Massilicoli
2015901	0	0	-inf	0	0	-inf	0	0	-inf	0	0	-inf	0	0	-inf	0	0	-inf	0	0	-inf	0	0	-inf	0	0	-inf	14	14	171.28240635583944	0	0	-inf	0	0	-inf	0	0	-inf	0	0	-inf	0	0	-inf	0	0	-inf	0	0	-inf	0	0	-inf	0	0	-inf	0	0	-inf	0	0	-inf	0	0	-inf	19	19	156.7211806088462	0	0	-inf	0	0	-inf	0	0	-inf	0	0	-inf	0	0	-inf	0	0	-inf	0	0	-inf	0	0	-inf	0	0	-inf	0	0	-inf	0	0	-inf	0	0	-inf	0	0	-inf	0	0	-inf	0	0	-inf	0	0	-inf	species	Massilicoli timonensis
2749267	4332	0	102.74092495162762	1861	0	115.8849667865608	11469	0	139.86528342377048	76394	0	154.09042218073415	1167	0	120.42867796228899	4159	0	108.7308787546408	140	0	101.70225874103122	401	0	112.17767750773812	395	0	121.14701971107051	2740	0	111.72564185137273	940	0	103.63705151786925	851	0	104.7762287680278	1391	0	113.00169930283346	597	0	109.29251697331519	2061	0	109.7111491135117	1107	0	127.7242894354017	2130	0	118.74210840046993	498	0	116.5632689571126	2112	0	111.26921450798909	12214	0	136.6469024876222	31872	0	125.44101177926473	3050	0	102.07102177303972	768	0	97.63075841037791	4473	0	117.79211629343074	3243	0	126.44941568237486	719	0	111.88356122453452	444	0	104.55140374118872	1468	0	109.89682344752131	1650	0	125.65013388791667	3902	0	112.89915884659543	31150	0	140.67121272382022	1270	0	105.25175070623936	1848	0	97.55504166387573	429	0	107.22192056723058	1457	0	92.15900023575315	289	0	115.78834004204528	260	0	110.18166351415552	1023	0	118.81868707399039	4056	0	112.46554982671829	genus	Amedibacterium
2583452	4332	4332	102.74092495162762	1861	1861	115.8849667865608	11469	11469	139.86528342377048	76394	76394	154.09042218073415	1167	1167	120.42867796228899	4159	4159	108.7308787546408	140	140	101.70225874103122	401	401	112.17767750773812	395	395	121.14701971107051	2740	2740	111.72564185137273	940	940	103.63705151786925	851	851	104.7762287680278	1391	1391	113.00169930283346	597	597	109.29251697331519	2061	2061	109.7111491135117	1107	1107	127.7242894354017	2130	2130	118.74210840046993	498	498	116.5632689571126	2112	2112	111.26921450798909	12214	12214	136.6469024876222	31872	31872	125.44101177926473	3050	3050	102.07102177303972	768	768	97.63075841037791	4473	4473	117.79211629343074	3243	3243	126.44941568237486	719	719	111.88356122453452	444	444	104.55140374118872	1468	1468	109.89682344752131	1650	1650	125.65013388791667	3902	3902	112.89915884659543	31150	31150	140.67121272382022	1270	1270	105.25175070623936	1848	1848	97.55504166387573	429	429	107.22192056723058	1457	1457	92.15900023575315	289	289	115.78834004204528	260	260	110.18166351415552	1023	1023	118.81868707399039	4056	4056	112.46554982671829	species	Amedibacterium intestinale
2749846	0	0	-inf	0	0	-inf	0	0	-inf	0	0	-inf	0	0	-inf	0	0	-inf	0	0	-inf	0	0	-inf	0	0	-inf	0	0	-inf	0	0	-inf	0	0	-inf	0	0	-inf	0	0	-inf	10	0	131.90828010551695	0	0	-inf	0	0	-inf	0	0	-inf	0	0	-inf	0	0	-inf	0	0	-inf	0	0	-inf	0	0	-inf	0	0	-inf	0	0	-inf	0	0	-inf	0	0	-inf	0	0	-inf	0	0	-inf	0	0	-inf	0	0	-inf	0	0	-inf	0	0	-inf	0	0	-inf	0	0	-inf	0	0	-inf	0	0	-inf	0	0	-inf	0	0	-inf	genus	Amedibacillus
31971	0	0	-inf	0	0	-inf	0	0	-inf	0	0	-inf	0	0	-inf	0	0	-inf	0	0	-inf	0	0	-inf	0	0	-inf	0	0	-inf	0	0	-inf	0	0	-inf	0	0	-inf	0	0	-inf	10	10	131.90828010551695	0	0	-inf	0	0	-inf	0	0	-inf	0	0	-inf	0	0	-inf	0	0	-inf	0	0	-inf	0	0	-inf	0	0	-inf	0	0	-inf	0	0	-inf	0	0	-inf	0	0	-inf	0	0	-inf	0	0	-inf	0	0	-inf	0	0	-inf	0	0	-inf	0	0	-inf	0	0	-inf	0	0	-inf	0	0	-inf	0	0	-inf	0	0	-inf	species	Amedibacillus dolichus
2943184	30	0	62.16997265103013	183	0	49.87562978520446	7	0	40.0	145	0	57.57202122685876	45	0	58.800412469983414	39	0	60.73677333664221	22	0	52.318493136080725	0	0	-inf	0	0	-inf	539	0	55.77275955275303	29	0	44.47018225291721	18	0	49.50438141829553	0	0	-inf	10	0	80.2	8	0	51.28896546250722	14	0	81.63755750341281	0	0	-inf	0	0	-inf	0	0	-inf	10	0	43.7728320565616	0	0	-inf	127	0	57.970116589834234	86	0	51.832019955597076	11	0	89.32138858562197	0	0	-inf	0	0	-inf	0	0	-inf	63	0	54.56273077072823	32	0	46.21875	440	0	49.97478706899152	214	0	44.997998886412745	251	0	57.30471595053725	0	0	-inf	51	0	49.87531493355843	33	0	51.61912568254223	28	0	55.52473243998071	16	0	51.270538258300775	0	0	-inf	0	0	-inf	genus	Tannockella
2899121	30	30	62.16997265103013	183	183	49.87562978520446	7	7	40.0	145	145	57.57202122685876	45	45	58.800412469983414	39	39	60.73677333664221	22	22	52.318493136080725	0	0	-inf	0	0	-inf	539	539	55.77275955275303	29	29	44.47018225291721	18	18	49.50438141829553	0	0	-inf	10	10	80.2	8	8	51.28896546250722	14	14	81.63755750341281	0	0	-inf	0	0	-inf	0	0	-inf	10	10	43.7728320565616	0	0	-inf	127	127	57.970116589834234	86	86	51.832019955597076	11	11	89.32138858562197	0	0	-inf	0	0	-inf	0	0	-inf	63	63	54.56273077072823	32	32	46.21875	440	440	49.97478706899152	214	214	44.997998886412745	251	251	57.30471595053725	0	0	-inf	51	51	49.87531493355843	33	33	51.61912568254223	28	28	55.52473243998071	16	16	51.270538258300775	0	0	-inf	0	0	-inf	species	Tannockella kyphosi
2946534	17	0	156.27829482967687	0	0	-inf	0	0	-inf	0	0	-inf	0	0	-inf	0	0	-inf	0	0	-inf	0	0	-inf	0	0	-inf	0	0	-inf	0	0	-inf	0	0	-inf	0	0	-inf	0	0	-inf	0	0	-inf	0	0	-inf	0	0	-inf	0	0	-inf	0	0	-inf	0	0	-inf	0	0	-inf	0	0	-inf	0	0	-inf	0	0	-inf	0	0	-inf	0	0	-inf	0	0	-inf	0	0	-inf	0	0	-inf	0	0	-inf	0	0	-inf	0	0	-inf	0	0	-inf	0	0	-inf	0	0	-inf	0	0	-inf	0	0	-inf	0	0	-inf	0	0	-inf	genus	Copranaerobaculum
2692629	17	17	156.27829482967687	0	0	-inf	0	0	-inf	0	0	-inf	0	0	-inf	0	0	-inf	0	0	-inf	0	0	-inf	0	0	-inf	0	0	-inf	0	0	-inf	0	0	-inf	0	0	-inf	0	0	-inf	0	0	-inf	0	0	-inf	0	0	-inf	0	0	-inf	0	0	-inf	0	0	-inf	0	0	-inf	0	0	-inf	0	0	-inf	0	0	-inf	0	0	-inf	0	0	-inf	0	0	-inf	0	0	-inf	0	0	-inf	0	0	-inf	0	0	-inf	0	0	-inf	0	0	-inf	0	0	-inf	0	0	-inf	0	0	-inf	0	0	-inf	0	0	-inf	0	0	-inf	species	Copranaerobaculum intestinale
2810280	5905	0	113.18584078674161	9974	0	99.42643782167521	6635	0	150.77952774828702	1669	2	115.29477403301287	4709	1	98.88063527065353	811	3	80.26643702337378	993	2	91.52424563417044	1491	0	117.34471385843635	33716	0	150.76476838932254	5166	0	109.35241975639003	5278	4	145.47215685142532	1100	0	115.71557684062739	845	0	104.7180448705029	1571	0	112.98571943461477	32723	1	144.3594456026805	2072	2	106.85522688843362	713	4	93.32830484014048	15058	0	143.63580638812158	1287	2	95.37566422925309	50665	3	144.41748294149542	4169	0	117.13327513909135	1580	1	115.64603843690777	6664	5	89.6920549515568	44194	0	126.88371687452681	9022	2	142.81466071741994	3593	0	129.4457785619677	196	0	101.03073916007165	3302	0	102.02512207040918	6079	0	138.70929484241015	23851	1	98.80564513094338	413	0	102.49075181329395	985	0	110.72739096745984	1063	3	124.84048277686455	493	6	108.4646721821416	2939	3	117.96379641868816	452	0	117.91727040913716	423	1	118.39566617272682	50584	3	111.88082334941721	1495	2	114.22335977607815	family	Coprobacillaceae
100883	0	0	-inf	8	0	126.1951261167356	0	0	-inf	0	0	-inf	0	0	-inf	0	0	-inf	0	0	-inf	0	0	-inf	0	0	-inf	11	0	138.6910051718969	0	0	-inf	14	0	156.80406123249458	27	0	130.16846185817985	0	0	-inf	0	0	-inf	0	0	-inf	0	0	-inf	8	0	176.2038692364558	0	0	-inf	0	0	-inf	27	0	150.7373764509542	9	9	158.53990887775475	0	0	-inf	8	0	146.5284313135838	0	0	-inf	0	0	-inf	0	0	-inf	0	0	-inf	0	0	-inf	0	0	-inf	20	0	156.27832881260863	0	0	-inf	0	0	-inf	0	0	-inf	0	0	-inf	0	0	-inf	0	0	-inf	0	0	-inf	0	0	-inf	genus	Coprobacillus
512291	0	0	-inf	8	0	126.1951261167356	0	0	-inf	0	0	-inf	0	0	-inf	0	0	-inf	0	0	-inf	0	0	-inf	0	0	-inf	11	0	138.6910051718969	0	0	-inf	14	0	156.80406123249458	27	0	130.16846185817985	0	0	-inf	0	0	-inf	0	0	-inf	0	0	-inf	8	0	176.2038692364558	0	0	-inf	0	0	-inf	27	0	150.7373764509542	0	0	-inf	0	0	-inf	8	0	146.5284313135838	0	0	-inf	0	0	-inf	0	0	-inf	0	0	-inf	0	0	-inf	0	0	-inf	20	0	156.27832881260863	0	0	-inf	0	0	-inf	0	0	-inf	0	0	-inf	0	0	-inf	0	0	-inf	0	0	-inf	0	0	-inf	no_rank	environmental samples
512292	0	0	-inf	8	8	126.1951261167356	0	0	-inf	0	0	-inf	0	0	-inf	0	0	-inf	0	0	-inf	0	0	-inf	0	0	-inf	11	11	138.6910051718969	0	0	-inf	14	14	156.80406123249458	27	27	130.16846185817985	0	0	-inf	0	0	-inf	0	0	-inf	0	0	-inf	8	8	176.2038692364558	0	0	-inf	0	0	-inf	27	27	150.7373764509542	0	0	-inf	0	0	-inf	8	8	146.5284313135838	0	0	-inf	0	0	-inf	0	0	-inf	0	0	-inf	0	0	-inf	0	0	-inf	20	20	156.27832881260863	0	0	-inf	0	0	-inf	0	0	-inf	0	0	-inf	0	0	-inf	0	0	-inf	0	0	-inf	0	0	-inf	species	uncultured Coprobacillus sp.
135858	454	13	83.06533686901942	814	61	90.84573914074703	77	2	85.389910750199	1218	20	111.38721925858653	382	16	83.24574172733794	131	12	79.11797387740636	815	21	82.72499817706775	86	8	72.46598082207875	426	19	77.1517747727152	1142	73	68.97973939020656	135	2	73.87824809210066	258	12	83.68554860798281	516	8	105.37467374003288	570	13	74.91333966143408	425	36	92.75938967315535	213	0	93.25261517344298	337	2	96.69563438380347	6494	3	137.07830512181306	755	3	81.95071778164017	5787	33	92.33540898725477	1327	10	95.71781195710467	483	15	67.1478353877167	645	30	82.72728642998545	2281	131	99.21815892570936	415	13	118.5408207461281	189	16	78.63990996229823	91	1	100.0877896028395	1694	82	84.62992609458257	128	5	81.84569431689295	1953	165	87.79383518233675	137	1	74.75480114887202	791	30	109.15598942680398	207	6	67.80768599941077	106	7	73.1088024586379	787	16	124.66243170330935	63	5	76.41527783048399	188	7	98.93821891428267	41233	844	107.03883539770047	234	24	72.2670751573245	genus	Catenibacterium
100886	280	280	78.2081884168738	179	179	85.37881888178201	30	30	61.05514019460785	995	995	117.52734546552178	187	187	62.78954844889428	30	30	57.63688605157333	495	495	87.76168782978557	32	32	50.943118785932214	203	203	73.75447350438984	679	679	67.9804883364349	64	64	64.55554501515073	120	120	77.0988600176287	321	321	122.23058417200461	114	114	61.85500837783368	146	146	75.43078101616996	71	71	52.66192823875807	39	39	62.509560163665405	6443	6443	137.5396117848292	262	262	63.428315115925656	5202	5202	89.85780709066972	1195	1195	97.10554408166061	316	316	61.48200375216211	301	301	58.09521834338078	510	510	68.1243530770752	284	284	128.3149057642314	30	30	81.53016168859713	10	10	65.85025273014305	683	683	61.066745576394574	49	49	67.18195643200525	407	407	80.34310936414566	58	58	52.59211575912941	269	269	65.56844389862285	132	132	55.89204438156891	53	53	56.265589028891526	595	595	129.0554627713308	30	30	73.57851216198696	65	65	89.90226813656139	12615	12615	105.19033233584196	77	77	63.482195086178365	species	Catenibacterium mitsuokai
2643636	161	0	94.0029693197885	574	0	95.28720765063821	45	0	101.7814977101423	203	0	86.28041536337054	179	0	107.68814419907555	89	0	90.36346063362959	299	0	76.94686487331998	46	0	88.79644145584865	204	0	82.29335491793125	390	0	71.45268704985678	69	0	82.88245383602526	126	0	92.56778191859254	187	0	78.36250935545903	443	0	78.8139362551098	243	0	105.57295348265895	142	0	113.54795864078542	296	0	101.523737482562	48	0	79.97489023748781	490	0	91.92974156074654	552	0	116.74953009833229	122	0	85.03779910590409	152	0	81.13836433165562	314	0	108.17135775470231	1640	0	111.4924809374611	118	0	101.02772127093327	143	0	80.13920488946432	80	0	105.10320715574693	929	0	104.81108095535741	74	0	90.88287847829783	1381	0	92.50361947807976	78	0	90.91109029956361	492	0	135.76183697562882	69	0	92.51363976102803	46	0	92.61436701285811	176	0	115.38326269096027	28	0	83.68886875222962	116	0	107.10118730179872	27774	0	107.30310138356674	133	0	80.18738146699283	no_rank	unclassified Catenibacterium
2478954	161	161	94.0029693197885	574	574	95.28720765063821	45	45	101.7814977101423	203	203	86.28041536337054	179	179	107.68814419907555	89	89	90.36346063362959	299	299	76.94686487331998	46	46	88.79644145584865	204	204	82.29335491793125	390	390	71.45268704985678	69	69	82.88245383602526	126	126	92.56778191859254	187	187	78.36250935545903	443	443	78.8139362551098	243	243	105.57295348265895	142	142	113.54795864078542	296	296	101.523737482562	48	48	79.97489023748781	490	490	91.92974156074654	552	552	116.74953009833229	122	122	85.03779910590409	152	152	81.13836433165562	314	314	108.17135775470231	1640	1640	111.4924809374611	118	118	101.02772127093327	143	143	80.13920488946432	80	80	105.10320715574693	929	929	104.81108095535741	74	74	90.88287847829783	1381	1381	92.50361947807976	78	78	90.91109029956361	492	492	135.76183697562882	69	69	92.51363976102803	46	46	92.61436701285811	176	176	115.38326269096027	28	28	83.68886875222962	116	116	107.10118730179872	27774	27774	107.30310138356674	133	133	80.18738146699283	species	Catenibacterium sp. co_0103
2952954	5451	0	115.69450135886522	9152	0	100.16622576091417	6558	0	151.5472923882463	449	0	125.93779639626159	4326	0	100.27115999761081	677	0	80.21953596457297	176	0	131.70053524908116	1405	0	120.09173951048386	33290	0	151.70676704599646	4013	0	120.76106080762627	5139	0	147.37915741829582	828	0	125.00121512871453	302	0	101.32075428989114	1001	0	134.66529632843393	32297	0	145.04116165109522	1857	0	108.46915620941903	372	0	90.6684208701032	8556	0	148.5824951118968	530	0	114.64469422247245	44875	0	151.13929273362945	2815	0	126.90628007943808	1087	0	136.89464310777123	6014	0	90.46620459757796	41905	0	128.3858760432594	8605	0	144.005279300746	3404	0	132.2666684460269	105	0	101.84796210967282	1608	0	120.35065812952007	5951	0	139.93237346235068	21897	0	99.78988363278197	256	0	113.13166470797954	194	0	117.13449724920612	853	0	138.52805716553138	381	0	117.93805530989353	2149	0	115.47229022955064	389	0	124.6386728061941	234	0	134.22214374007822	9348	0	133.2100716900596	1259	0	121.99188401054775	no_rank	unclassified Coprobacillaceae
2952955	5451	5451	115.69450135886522	9152	9152	100.16622576091417	6558	6558	151.5472923882463	449	449	125.93779639626159	4326	4326	100.27115999761081	677	677	80.21953596457297	176	176	131.70053524908116	1405	1405	120.09173951048386	33290	33290	151.70676704599646	4013	4013	120.76106080762627	5139	5139	147.37915741829582	828	828	125.00121512871453	302	302	101.32075428989114	1001	1001	134.66529632843393	32297	32297	145.04116165109522	1857	1857	108.46915620941903	372	372	90.6684208701032	8556	8556	148.5824951118968	530	530	114.64469422247245	44875	44875	151.13929273362945	2815	2815	126.90628007943808	1087	1087	136.89464310777123	6014	6014	90.46620459757796	41905	41905	128.3858760432594	8605	8605	144.005279300746	3404	3404	132.2666684460269	105	105	101.84796210967282	1608	1608	120.35065812952007	5951	5951	139.93237346235068	21897	21897	99.78988363278197	256	256	113.13166470797954	194	194	117.13449724920612	853	853	138.52805716553138	381	381	117.93805530989353	2149	2149	115.47229022955064	389	389	124.6386728061941	234	234	134.22214374007822	9348	9348	133.2100716900596	1259	1259	121.99188401054775	species	Coprobacillaceae bacterium
2810281	1074	0	125.46508845176666	2116	0	131.76374564054302	27	0	141.04535549132456	201	0	124.02531335303605	64	0	129.6089276882243	136	0	119.68477000349642	851	0	135.40582593649125	22	0	87.11425631971002	39	0	111.91004760828852	361	0	85.62392108446997	471	0	119.3443605151484	313	0	136.43884234103186	1981	0	129.1770315892384	416	0	142.60824615606498	1395	0	135.22214919197643	319	0	148.41296467091692	6007	0	134.69659693827762	69	0	122.98413002225006	365	0	139.05208249429347	393	0	117.09797522121099	567	0	114.92044041349705	3496	0	142.93398688035154	751	0	151.33665141867345	1521	0	141.14921392880058	1311	0	143.67396269164968	107	0	136.9029724067907	134	0	130.0672105920848	1951	0	149.44119290429654	116	0	92.32627989255685	4754	0	130.33135916178782	295	0	105.13686130136865	1544	0	97.26861833213665	506	0	139.4327300080609	4290	0	148.57531668587157	931	0	140.69453928195023	173	0	130.88137489141587	946	0	146.01283302523453	90	0	89.75649430347461	413	0	132.97698195347908	family	Turicibacteraceae
191303	1074	341	125.46508845176666	2116	35	131.76374564054302	27	1	141.04535549132456	201	12	124.02531335303605	64	21	129.6089276882243	136	0	119.68477000349642	851	60	135.40582593649125	22	3	87.11425631971002	39	3	111.91004760828852	361	17	85.62392108446997	471	33	119.3443605151484	313	104	136.43884234103186	1981	67	129.1770315892384	416	141	142.60824615606498	1395	182	135.22214919197643	319	131	148.41296467091692	6007	87	134.69659693827762	69	19	122.98413002225006	365	132	139.05208249429347	393	97	117.09797522121099	567	42	114.92044041349705	3496	641	142.93398688035154	751	336	151.33665141867345	1521	578	141.14921392880058	1311	285	143.67396269164968	107	23	136.9029724067907	134	1	130.0672105920848	1951	706	149.44119290429654	116	22	92.32627989255685	4754	62	130.33135916178782	295	2	105.13686130136865	1544	25	97.26861833213665	506	135	139.4327300080609	4290	2001	148.57531668587157	931	348	140.69453928195023	173	49	130.88137489141587	946	210	146.01283302523453	90	24	89.75649430347461	413	105	132.97698195347908	genus	Turicibacter
154288	139	139	119.94374611618707	1938	1938	133.0849031409899	0	0	-inf	113	113	132.6657646267073	0	0	-inf	0	0	-inf	701	701	135.79872105256112	0	0	-inf	0	0	-inf	20	20	43.6	39	39	130.28541873556097	9	9	140.5575301579847	1701	1701	133.18712705065914	61	61	135.14780249324113	949	949	135.84244199026244	0	0	-inf	5689	5689	135.39360645621178	0	0	-inf	0	0	-inf	0	0	-inf	111	111	131.6969577441008	1904	1904	138.1692344044277	32	32	146.1214614437299	15	15	114.43570956883636	514	514	138.10271534165022	28	28	138.63495431603087	0	0	-inf	269	269	138.3453089494808	0	0	-inf	4411	4411	131.7562113675117	0	0	-inf	0	0	-inf	49	49	134.04130211036326	47	47	123.57143019470357	12	12	136.2781045123696	0	0	-inf	427	427	138.10916876538963	0	0	-inf	0	0	-inf	species	Turicibacter sanguinis
2638206	286	0	105.70417045988762	80	0	111.45085383444084	26	1	141.08556147176012	47	0	115.7185466498927	30	2	123.92641215672357	121	2	121.98377983069763	27	0	120.39948843831756	19	0	79.6410839237305	26	0	120.19132667156558	201	0	96.66568542241546	178	0	85.23261737561162	164	0	138.33897523807633	62	0	83.92572841410932	52	0	109.775021512131	83	0	124.95555808794063	26	0	137.75094465197003	150	0	105.6376505784476	34	5	109.67978866727677	55	0	97.89950036123363	119	0	107.90001032154757	339	0	101.41808132388772	200	0	127.13925810745754	75	5	137.637600416717	586	0	138.50051640923112	179	5	126.99656133593675	31	0	110.56477886648949	124	0	130.73516566636434	148	4	131.2895112903726	94	3	91.18556280372627	146	0	106.88177843359091	181	0	124.23705830237795	1369	0	94.711734251605	125	0	113.11100085825309	287	0	131.77036821946672	94	0	124.13591995026029	124	0	129.79845561335173	89	0	131.97587967151358	36	0	82.71073753945673	155	0	114.42772625080353	no_rank	unclassified Turicibacter
1712675	274	274	106.66749457616932	73	73	113.3345891372852	25	25	144.7289839306305	34	34	142.4638733101458	28	28	126.5282987393467	119	119	123.32804503793625	15	15	139.82408342792368	8	8	77.8741792946511	11	11	114.5544114224579	147	147	102.88185288527468	17	17	134.12237410086342	110	110	143.87693158900385	50	50	82.73039925202721	43	43	119.68142136350727	75	75	129.06198300234126	26	26	137.75094465197003	130	130	110.94734566790423	29	29	107.48928249337666	39	39	119.84035987328244	90	90	102.53229602127837	321	321	101.42934849285263	193	193	127.070874441718	70	70	137.8250753671881	407	407	149.74138765286784	174	174	128.8715369630399	14	14	97.04609792541343	124	124	130.73516566636434	144	144	132.52694105695824	91	91	90.63822359940156	138	138	108.78069988295995	181	181	124.23705830237795	20	20	99.78318082996951	125	125	113.11100085825309	256	256	133.36742643023908	84	84	130.46282780454928	26	26	149.2598938381691	67	67	134.79661436163283	19	19	100.46643503081924	144	144	112.61836887588596	species	Turicibacter sp. H121
2806443	12	12	83.70826980478894	7	7	91.80618567620671	0	0	-inf	13	13	45.76923076923077	0	0	-inf	0	0	-inf	12	12	96.11874470130991	11	11	80.92610547215189	15	15	124.32506452091121	54	54	79.74389621796537	161	161	80.07034492636143	54	54	127.05795304174251	12	12	88.90626658945133	9	9	62.44444444444444	8	8	86.45782451543468	0	0	-inf	20	20	71.12463249697956	0	0	-inf	16	16	44.41865530061469	29	29	124.55843401203822	18	18	101.21715014401329	7	7	129.0246934628474	0	0	-inf	179	179	112.94166391671637	0	0	-inf	17	17	121.69781022972857	0	0	-inf	0	0	-inf	0	0	-inf	8	8	74.12538343197497	0	0	-inf	1349	1349	94.63654601471302	0	0	-inf	31	31	118.5817584788949	10	10	70.98989397423273	98	98	124.63521690064509	22	22	123.38546038796854	17	17	62.86613446087509	11	11	138.11385915881536	species	Turicibacter sp. TJ11
2735723	308	308	134.60465771541266	63	63	130.85973892079292	0	0	-inf	29	29	110.55207186275972	13	13	132.89526079347516	15	15	101.13942406407337	63	63	129.29994149670748	0	0	-inf	10	10	82.559853234218	123	123	68.37374908305043	221	221	146.9856998191648	36	36	128.93727179011657	151	151	95.7072717131903	162	162	143.1162686945112	181	181	126.88291045221439	162	162	141.1301105188463	81	81	139.39514689523577	16	16	146.43787175451106	178	178	135.50652340489688	177	177	126.72347625745972	75	75	138.7160395129551	751	751	141.61559097374672	308	308	146.69067948343667	342	342	147.61802324495187	333	333	146.280934593875	25	25	164.0521188310997	9	9	130.8717418566874	828	828	147.86832045571404	0	0	-inf	135	135	121.88189846533325	112	112	73.75152236914285	150	150	125.39356570334704	197	197	144.67385040207336	1955	1955	145.07479090438244	477	477	136.0690142565235	0	0	-inf	220	220	151.93233722251338	30	30	124.12727395838922	153	153	137.80085765688935	species	Turicibacter bilis
909932	11023	43	90.56916133131271	153609	18	160.41349797894682	140744	0	156.8161618294395	107197	1	157.26055494576613	89041	0	158.23219386663413	763185	3	146.4978073487665	717805	104	163.40184433687705	118174	0	155.63182171586212	880	0	99.81681125994356	5227	11	83.64522942748077	97360	4	150.59748277913081	365198	6	151.97412895737256	400989	6	95.10763447002155	1009887	1	166.75156744076156	6396	26	79.65739637619446	411038	5	128.6647555556012	2944	13	101.42766005271832	381554	3	159.7077318591675	140353	19	72.91265190754912	41792	43	108.38325016952254	87465	3	149.997687124226	1086124	2	168.83228356423803	6744	3	108.3143031389153	173769	5	143.66962819394948	8592	18	93.71896190315904	1248790	462	149.56092600044832	2072	10	103.32599867972783	777879	3	154.16391907092896	141403	2	156.6454556305599	337235	68	153.09985101184995	172923	7	155.96356911570336	2068	2	90.82153852783041	104423	0	153.0777979276711	25474	4	123.49085019491594	5794	17	88.22995549045353	97037	9	102.53981246194937	99976	6	154.57114163785508	111345	7	93.89314141974629	1065363	91	148.41130913783215	class	Negativicutes
909929	780	4	67.3110736566717	479	1	62.88067974920303	11	1	50.27783194971353	312	0	60.90312473634991	82	5	47.78566135911291	117	0	51.49835374401565	343	6	60.02191877083948	265	3	67.96701545704094	176	5	51.43316983498878	620	1	49.79609950234222	503	7	50.49043328334896	455	0	68.82892012189531	271	4	77.00465431972178	381	5	55.57711484998211	269	0	54.92794694077571	188	6	75.23955736720004	228	4	83.06349340863181	180	2	57.35754912901891	575	1	61.25222350670679	322	0	47.867808756227454	777	0	55.108054592316755	218	0	49.99813807018514	148	0	48.81632170521715	590	0	54.925836993247486	114	0	51.957376164064975	837587	4	144.10918757211448	132	6	122.84322640107924	311	5	53.791036650316784	344	0	45.9280126303931	1088	0	68.99615678372191	455	4	49.87507365712524	385	3	52.76352170914678	116	0	54.73120925601481	119	0	104.43205327635545	100	1	47.617385395647936	335	2	67.7715382596001	350	0	57.55683704663028	321	5	50.01149430697807	401	0	68.7842043314275	order	Selenomonadales
1843490	59	10	56.009531514593974	26	11	48.84615384615385	0	0	-inf	0	0	-inf	0	0	-inf	13	13	62.23076923076923	0	0	-inf	0	0	-inf	0	0	-inf	124	0	55.20396453007291	0	0	-inf	14	6	52.328326809258535	0	0	-inf	0	0	-inf	97	1	59.80500486634684	75	6	80.50872284287568	28	3	68.39677565800628	0	0	-inf	0	0	-inf	10	10	45.83112887414927	12	4	49.25	8	8	61.375	7	0	50.142857142857146	8	8	52.40065784412177	26	1	44.57752389181401	0	0	-inf	0	0	-inf	0	0	-inf	7	7	70.57142857142857	40	0	49.77810148215856	57	0	45.07017543859649	28	0	54.94074504834816	10	10	55.5	9	9	45.28735871647416	12	12	47.75	55	2	67.35177774244336	8	8	51.75	0	0	-inf	11	11	56.22058244283571	family	Sporomusaceae
2375	27	0	52.127804218715326	15	0	46.0	0	0	-inf	0	0	-inf	0	0	-inf	0	0	-inf	0	0	-inf	0	0	-inf	0	0	-inf	14	2	53.857142857142854	0	0	-inf	8	0	49.0	0	0	-inf	0	0	-inf	11	0	67.96384943758171	25	1	94.95546296468163	13	0	67.19494849495618	0	0	-inf	0	0	-inf	0	0	-inf	0	0	-inf	0	0	-inf	0	0	-inf	0	0	-inf	15	0	44.06770807914428	0	0	-inf	0	0	-inf	0	0	-inf	0	0	-inf	18	0	45.40885099585532	23	0	47.391304347826086	12	0	50.833333333333336	0	0	-inf	0	0	-inf	0	0	-inf	10	0	89.5944528573857	0	0	-inf	0	0	-inf	0	0	-inf	genus	Sporomusa
2377	27	27	52.127804218715326	15	15	46.0	0	0	-inf	0	0	-inf	0	0	-inf	0	0	-inf	0	0	-inf	0	0	-inf	0	0	-inf	12	12	49.333333333333336	0	0	-inf	8	8	49.0	0	0	-inf	0	0	-inf	11	11	67.96384943758171	24	24	95.28694058821003	13	13	67.19494849495618	0	0	-inf	0	0	-inf	0	0	-inf	0	0	-inf	0	0	-inf	0	0	-inf	0	0	-inf	15	15	44.06770807914428	0	0	-inf	0	0	-inf	0	0	-inf	0	0	-inf	18	18	45.40885099585532	23	23	47.391304347826086	12	12	50.833333333333336	0	0	-inf	0	0	-inf	0	0	-inf	10	10	89.5944528573857	0	0	-inf	0	0	-inf	0	0	-inf	species	Sporomusa termitida
365348	22	8	54.81460871824888	0	0	-inf	0	0	-inf	0	0	-inf	0	0	-inf	0	0	-inf	0	0	-inf	0	0	-inf	0	0	-inf	66	11	60.958963662561224	0	0	-inf	0	0	-inf	0	0	-inf	0	0	-inf	58	38	62.40488152107318	44	15	67.1788269375147	12	12	66.54332293625879	0	0	-inf	0	0	-inf	0	0	-inf	8	8	43.125	0	0	-inf	0	0	-inf	0	0	-inf	10	0	44.9	0	0	-inf	0	0	-inf	0	0	-inf	0	0	-inf	8	8	44.75	34	0	43.5	7	7	61.905837336249775	0	0	-inf	0	0	-inf	0	0	-inf	35	4	62.49525341905099	0	0	-inf	0	0	-inf	0	0	-inf	genus	Pelosinus
365349	0	0	-inf	0	0	-inf	0	0	-inf	0	0	-inf	0	0	-inf	0	0	-inf	0	0	-inf	0	0	-inf	0	0	-inf	55	0	53.02348366780075	0	0	-inf	0	0	-inf	0	0	-inf	0	0	-inf	20	0	67.69708191412914	13	0	64.80038745235261	0	0	-inf	0	0	-inf	0	0	-inf	0	0	-inf	0	0	-inf	0	0	-inf	0	0	-inf	0	0	-inf	0	0	-inf	0	0	-inf	0	0	-inf	0	0	-inf	0	0	-inf	0	0	-inf	34	0	43.5	0	0	-inf	0	0	-inf	0	0	-inf	0	0	-inf	22	0	58.094392409166176	0	0	-inf	0	0	-inf	0	0	-inf	species	Pelosinus fermentans
1192197	0	0	-inf	0	0	-inf	0	0	-inf	0	0	-inf	0	0	-inf	0	0	-inf	0	0	-inf	0	0	-inf	0	0	-inf	55	55	53.02348366780075	0	0	-inf	0	0	-inf	0	0	-inf	0	0	-inf	20	20	67.69708191412914	13	13	64.80038745235261	0	0	-inf	0	0	-inf	0	0	-inf	0	0	-inf	0	0	-inf	0	0	-inf	0	0	-inf	0	0	-inf	0	0	-inf	0	0	-inf	0	0	-inf	0	0	-inf	0	0	-inf	0	0	-inf	34	34	43.5	0	0	-inf	0	0	-inf	0	0	-inf	0	0	-inf	22	22	58.094392409166176	0	0	-inf	0	0	-inf	0	0	-inf	strain	Pelosinus fermentans JBW45
2629460	14	0	43.892498923591596	0	0	-inf	0	0	-inf	0	0	-inf	0	0	-inf	0	0	-inf	0	0	-inf	0	0	-inf	0	0	-inf	0	0	-inf	0	0	-inf	0	0	-inf	0	0	-inf	0	0	-inf	0	0	-inf	16	0	58.48438233678809	0	0	-inf	0	0	-inf	0	0	-inf	0	0	-inf	0	0	-inf	0	0	-inf	0	0	-inf	0	0	-inf	10	0	44.9	0	0	-inf	0	0	-inf	0	0	-inf	0	0	-inf	0	0	-inf	0	0	-inf	0	0	-inf	0	0	-inf	0	0	-inf	0	0	-inf	9	0	61.891373977889735	0	0	-inf	0	0	-inf	0	0	-inf	no_rank	unclassified Pelosinus
484770	14	14	43.892498923591596	0	0	-inf	0	0	-inf	0	0	-inf	0	0	-inf	0	0	-inf	0	0	-inf	0	0	-inf	0	0	-inf	0	0	-inf	0	0	-inf	0	0	-inf	0	0	-inf	0	0	-inf	0	0	-inf	16	16	58.48438233678809	0	0	-inf	0	0	-inf	0	0	-inf	0	0	-inf	0	0	-inf	0	0	-inf	0	0	-inf	0	0	-inf	10	10	44.9	0	0	-inf	0	0	-inf	0	0	-inf	0	0	-inf	0	0	-inf	0	0	-inf	0	0	-inf	0	0	-inf	0	0	-inf	0	0	-inf	9	9	61.891373977889735	0	0	-inf	0	0	-inf	0	0	-inf	species	Pelosinus sp. UFO1
2093783	0	0	-inf	0	0	-inf	0	0	-inf	0	0	-inf	0	0	-inf	0	0	-inf	0	0	-inf	0	0	-inf	0	0	-inf	44	0	47.0	0	0	-inf	0	0	-inf	0	0	-inf	0	0	-inf	27	0	50.44444444444444	0	0	-inf	0	0	-inf	0	0	-inf	0	0	-inf	0	0	-inf	0	0	-inf	0	0	-inf	7	0	50.142857142857146	0	0	-inf	0	0	-inf	0	0	-inf	0	0	-inf	0	0	-inf	0	0	-inf	14	0	58.26891009721046	0	0	-inf	9	0	55.0	0	0	-inf	0	0	-inf	0	0	-inf	8	0	54.133672199217855	0	0	-inf	0	0	-inf	0	0	-inf	genus	Methylomusa
1930071	0	0	-inf	0	0	-inf	0	0	-inf	0	0	-inf	0	0	-inf	0	0	-inf	0	0	-inf	0	0	-inf	0	0	-inf	44	44	47.0	0	0	-inf	0	0	-inf	0	0	-inf	0	0	-inf	27	27	50.44444444444444	0	0	-inf	0	0	-inf	0	0	-inf	0	0	-inf	0	0	-inf	0	0	-inf	0	0	-inf	7	7	50.142857142857146	0	0	-inf	0	0	-inf	0	0	-inf	0	0	-inf	0	0	-inf	0	0	-inf	14	14	58.26891009721046	0	0	-inf	9	9	55.0	0	0	-inf	0	0	-inf	0	0	-inf	8	8	54.133672199217855	0	0	-inf	0	0	-inf	0	0	-inf	species	Methylomusa anaerophila
1843491	717	6	68.09057573813242	452	0	63.73512154725017	10	10	45.805615144684886	312	0	60.90312473634991	77	2	48.23927573308128	104	1	50.15680180817146	337	0	60.228661952410825	262	2	68.12817979523516	171	3	51.58618649683056	495	7	48.23694967620836	496	0	50.008480834632074	441	8	69.35274848102664	267	9	77.46165288630938	376	8	55.57501268106102	172	5	52.1775131106571	107	1	70.92815386256285	196	2	85.11921825889732	178	0	57.282914849569686	574	2	61.27705316438398	312	3	47.93308695757611	765	8	55.199945644745256	210	4	49.564733806192194	141	6	48.75046533597261	582	10	54.96054735955849	88	1	54.13778706268458	837583	49	144.10937314984264	126	0	126.47058485423524	306	3	53.878642818961225	337	1	45.41613158710749	1048	4	69.72967034485029	394	1	49.86334648221316	354	4	52.1429802165756	106	4	54.658681827336956	110	1	109.27116464943663	87	9	46.996994707641306	278	1	67.87092640694839	342	2	57.692669492165486	316	4	49.90724579917709	390	1	69.138562897516	family	Selenomonadaceae
864	0	0	-inf	0	0	-inf	0	0	-inf	0	0	-inf	0	0	-inf	0	0	-inf	0	0	-inf	0	0	-inf	0	0	-inf	0	0	-inf	9	0	41.111111111111114	0	0	-inf	0	0	-inf	0	0	-inf	0	0	-inf	20	0	73.50410383793705	17	0	60.76908468672128	0	0	-inf	0	0	-inf	0	0	-inf	8	0	40.125	22	1	42.272727272727266	0	0	-inf	0	0	-inf	0	0	-inf	0	0	-inf	0	0	-inf	0	0	-inf	0	0	-inf	0	0	-inf	0	0	-inf	0	0	-inf	12	0	51.75188002557079	0	0	-inf	0	0	-inf	7	0	63.142857142857146	0	0	-inf	0	0	-inf	48	0	62.27442718034593	genus	Pectinatus
865	0	0	-inf	0	0	-inf	0	0	-inf	0	0	-inf	0	0	-inf	0	0	-inf	0	0	-inf	0	0	-inf	0	0	-inf	0	0	-inf	9	9	41.111111111111114	0	0	-inf	0	0	-inf	0	0	-inf	0	0	-inf	20	20	73.50410383793705	17	17	60.76908468672128	0	0	-inf	0	0	-inf	0	0	-inf	8	8	40.125	21	21	40.95238095238095	0	0	-inf	0	0	-inf	0	0	-inf	0	0	-inf	0	0	-inf	0	0	-inf	0	0	-inf	0	0	-inf	0	0	-inf	0	0	-inf	12	12	51.75188002557079	0	0	-inf	0	0	-inf	7	7	63.142857142857146	0	0	-inf	0	0	-inf	48	48	62.27442718034593	species	Pectinatus frisingensis
970	602	21	59.24489099019354	442	13	64.15725200618864	0	0	-inf	305	5	61.30316042261759	68	2	48.72682693304792	95	2	51.0558672426298	326	6	60.61981312258419	252	20	68.7681869299667	168	10	51.75736839855968	373	32	48.45675231264534	390	11	51.7570801267827	433	11	69.52998101746306	258	7	77.5291836440355	368	2	55.72148446540518	110	11	55.31336400900072	41	10	77.57393609100326	85	4	55.109921376900616	169	2	58.05537777055269	557	4	61.54825917265139	267	6	47.02596054759691	749	20	55.17245818555363	164	40	50.20484206890464	135	11	48.857893424978805	572	5	54.78833204873272	87	1	53.806037488692446	122	8	58.624152730121004	18	8	54.94296385227991	265	6	53.770437117432365	324	2	45.49147020017045	946	18	64.4832410415321	322	5	45.91887686271254	333	4	52.14599098098427	90	51	55.56441903767631	26	15	47.82198765839144	78	7	47.381263327753764	250	9	68.45903292141631	331	2	57.94529597075709	292	8	49.703231738806245	270	3	53.98408573069714	genus	Selenomonas
971	31	2	48.25095734599616	26	2	50.83572380356009	0	0	-inf	21	0	45.04761904761905	8	0	49.486396952791885	8	8	44.75	11	0	51.09090909090909	16	0	47.125	0	0	-inf	72	3	47.117620046637306	85	0	48.34117647058824	27	1	44.55555555555556	27	0	48.592592592592595	19	5	45.421052631578945	0	0	-inf	0	0	-inf	15	15	58.375916350370716	12	0	44.916666666666664	0	0	-inf	72	2	44.77198564205346	37	1	49.52469763922949	23	4	43.804216862717084	0	0	-inf	29	4	48.793103448275865	16	0	46.125	13	0	44.92307692307692	0	0	-inf	38	0	41.71052631578947	24	0	48.375	47	0	48.1716640127276	47	4	47.31541735113787	17	0	45.64117299498604	0	0	-inf	0	0	-inf	8	0	53.75	9	1	67.66666666666667	14	0	43.214285714285715	18	1	52.791349389387804	62	1	45.907146272469745	species	Selenomonas ruminantium
114197	29	0	48.44067854227176	24	0	47.041666666666664	0	0	-inf	21	0	45.04761904761905	8	0	49.486396952791885	0	0	-inf	11	0	51.09090909090909	16	0	47.125	0	0	-inf	69	1	46.87635715011429	85	0	48.34117647058824	26	1	44.5	27	0	48.592592592592595	14	0	43.0	0	0	-inf	0	0	-inf	0	0	-inf	12	0	44.916666666666664	0	0	-inf	70	0	43.54936920175308	36	0	48.65038368476364	19	0	42.973525675920676	0	0	-inf	25	0	49.56	16	0	46.125	13	1	44.92307692307692	0	0	-inf	38	1	41.71052631578947	24	0	48.375	47	0	48.1716640127276	43	0	46.786618965197206	17	0	45.64117299498604	0	0	-inf	0	0	-inf	8	0	53.75	8	0	58.625	14	0	43.214285714285715	17	0	53.48495817699885	61	0	45.857408908133934	subspecies	Selenomonas ruminantium subsp. lactilytica
927704	29	29	48.44067854227176	24	24	47.041666666666664	0	0	-inf	21	21	45.04761904761905	8	8	49.486396952791885	0	0	-inf	11	11	51.09090909090909	16	16	47.125	0	0	-inf	68	68	46.96277416702773	85	85	48.34117647058824	25	25	44.56	27	27	48.592592592592595	14	14	43.0	0	0	-inf	0	0	-inf	0	0	-inf	12	12	44.916666666666664	0	0	-inf	70	70	43.54936920175308	36	36	48.65038368476364	19	19	42.973525675920676	0	0	-inf	25	25	49.56	16	16	46.125	12	12	44.916666666666664	0	0	-inf	37	37	41.75675675675676	24	24	48.375	47	47	48.1716640127276	43	43	46.786618965197206	17	17	45.64117299498604	0	0	-inf	0	0	-inf	8	8	53.75	8	8	58.625	14	14	43.214285714285715	17	17	53.48495817699885	61	61	45.857408908133934	strain	Selenomonas ruminantium subsp. lactilytica TAM6421
69823	230	166	47.24511231485997	220	197	55.6712084585916	0	0	-inf	257	257	64.4992131263967	21	21	59.882526467853495	59	50	55.72509281551272	309	309	61.21840435334827	17	17	52.527170233545604	68	56	57.091733690559195	151	121	53.31188569255847	205	182	56.68300728500174	120	94	69.85962472951275	118	102	62.51703858661801	347	347	56.278116090112704	81	81	58.95642025913679	8	8	72.25	56	56	56.494724496089134	106	82	66.27697021908872	518	518	62.99222544103869	115	106	50.78858704329715	589	503	57.68067668278161	36	25	47.35921570202716	89	89	50.908040588450994	417	374	58.226634342653384	42	42	62.09822051229149	90	90	62.860534980721425	0	0	-inf	194	194	57.54117438408436	236	125	45.683204851081456	476	422	56.123030111888085	210	148	45.8264742758061	164	155	60.60893060442504	29	29	50.158681168895654	11	11	47.06916992587764	33	23	49.9920769565089	174	174	65.19557366052732	262	262	61.500213202618816	170	129	50.59576400951893	123	123	63.320708157049935	species	Selenomonas sputigena
546271	64	64	44.075999888901954	23	23	42.187808892044025	0	0	-inf	0	0	-inf	0	0	-inf	9	9	43.77777777777778	0	0	-inf	0	0	-inf	12	12	73.78917750235235	30	30	43.78384296030844	23	23	44.69565217391305	26	26	57.62977725399166	16	16	55.631259704977886	0	0	-inf	0	0	-inf	0	0	-inf	0	0	-inf	24	24	42.614736088870785	0	0	-inf	9	9	43.56271657044646	86	86	42.850075594385466	11	11	51.81818181818182	0	0	-inf	43	43	42.96957188580657	0	0	-inf	0	0	-inf	0	0	-inf	0	0	-inf	111	111	41.582675977353304	54	54	51.63743614350748	62	62	43.858792551492925	9	9	47.438561735953265	0	0	-inf	0	0	-inf	10	10	50.118333078687066	0	0	-inf	0	0	-inf	41	41	42.00187340538562	0	0	-inf	strain	Selenomonas sputigena ATCC 35185
2637378	109	4	45.188282973118895	149	0	76.15040661263379	0	0	-inf	22	10	43.23482524610965	29	10	41.689655172413794	26	10	43.17411199748389	0	0	-inf	190	11	74.04850121211798	90	9	48.422222222222224	95	0	42.88216031244735	66	0	42.912799333634766	249	0	72.59029791639063	106	15	103.31086781559128	0	0	-inf	18	8	43.833333333333336	23	3	83.20201886392583	10	10	44.1	29	1	43.206896551724135	35	2	42.26878802025086	61	2	44.14747157103017	65	0	43.41074592015131	54	3	43.06609124211617	35	7	43.48571428571429	76	0	44.485427619132494	28	4	46.107142857142854	11	4	42.90909090909091	10	10	54.96452760951793	27	14	43.67325946693373	36	6	43.25	344	0	76.5487129265049	35	4	44.81411818201932	140	0	43.47750311876637	10	10	40.6	0	0	-inf	30	11	42.733333333333334	47	1	79.31277954178086	44	2	44.51902516441974	87	0	46.88298272533593	64	14	46.7484418235274	no_rank	unclassified Selenomonas
712528	58	58	41.43931432310957	32	32	74.28623249430566	0	0	-inf	0	0	-inf	0	0	-inf	16	16	43.157931995911326	0	0	-inf	0	0	-inf	81	81	49.02469135802469	22	22	41.22727272727273	16	16	42.21727528685921	16	16	61.15572328232823	0	0	-inf	0	0	-inf	0	0	-inf	0	0	-inf	0	0	-inf	10	10	41.8	0	0	-inf	0	0	-inf	18	18	41.05555555555556	10	10	42.56015473360284	0	0	-inf	26	26	41.37634824084047	0	0	-inf	0	0	-inf	0	0	-inf	13	13	42.76923076923077	13	13	42.15384615384615	92	92	71.88071963864225	14	14	42.156455965324966	9	9	44.666666666666664	0	0	-inf	0	0	-inf	8	8	40.75	10	10	58.133554860332495	10	10	42.25734237050889	26	26	41.80769230769231	0	0	-inf	species	Selenomonas sp. oral taxon 126
712538	0	0	-inf	25	25	67.12679916911245	0	0	-inf	0	0	-inf	0	0	-inf	0	0	-inf	0	0	-inf	96	96	73.99883501066451	0	0	-inf	37	37	41.604198352954796	20	20	45.02848130160741	100	100	60.743417872504324	0	0	-inf	0	0	-inf	10	10	42.6	7	7	86.16111198283029	0	0	-inf	9	9	41.55555555555556	10	10	41.0	15	15	48.09827819190036	11	11	47.88168043725773	24	24	42.333333333333336	0	0	-inf	13	13	41.90896805170472	13	13	40.69230769230769	7	7	42.42857142857143	0	0	-inf	0	0	-inf	9	9	41.888888888888886	64	64	71.51109513461694	8	8	42.66296910701585	46	46	42.09771951234704	0	0	-inf	0	0	-inf	11	11	42.36363636363637	16	16	110.82155832386388	12	12	45.021973627448304	9	9	42.22856625399069	24	24	51.69078094737419	species	Selenomonas sp. oral taxon 478
713030	27	27	54.15845016849961	25	25	93.66729290124749	0	0	-inf	0	0	-inf	19	19	41.31578947368421	0	0	-inf	0	0	-inf	83	83	77.1644585881956	0	0	-inf	9	9	46.57706470864432	13	13	41.69230769230769	56	56	77.18143091530844	0	0	-inf	0	0	-inf	0	0	-inf	13	13	86.94068679589655	0	0	-inf	9	9	46.55555555555556	23	23	42.93076437864262	11	11	43.945146048462654	13	13	45.46153846153846	0	0	-inf	0	0	-inf	24	24	50.583333333333336	11	11	53.27272727272727	0	0	-inf	0	0	-inf	0	0	-inf	0	0	-inf	51	51	96.85188302049613	9	9	52.666666666666664	11	11	49.09090909090909	0	0	-inf	0	0	-inf	0	0	-inf	8	8	68.40564093384702	20	20	45.7	19	19	62.30328425359524	0	0	-inf	species	Selenomonas sp. oral taxon 136
1884263	20	20	44.01126983722081	67	67	73.87162453292021	0	0	-inf	12	12	43.0	0	0	-inf	0	0	-inf	0	0	-inf	0	0	-inf	0	0	-inf	27	27	44.75023363871747	17	17	42.01168972929405	77	77	87.01286610592612	91	91	112.63726186909162	0	0	-inf	0	0	-inf	0	0	-inf	0	0	-inf	0	0	-inf	0	0	-inf	33	33	42.458332921855934	23	23	41.95652173913044	17	17	44.703963514014404	28	28	43.67857142857143	13	13	42.0223738553889	0	0	-inf	0	0	-inf	0	0	-inf	0	0	-inf	8	8	46.0	137	137	74.47864903140011	0	0	-inf	74	74	43.356153230531454	0	0	-inf	0	0	-inf	0	0	-inf	12	12	56.247919100648055	0	0	-inf	33	33	43.27272727272727	26	26	43.8289223595028	species	Selenomonas sp. oral taxon 920
2754044	211	211	82.44959133122732	34	34	65.64937303545638	0	0	-inf	0	0	-inf	8	8	42.125	0	0	-inf	0	0	-inf	9	9	57.49692611517902	0	0	-inf	23	23	45.04347826086956	23	23	44.869565217391305	26	26	67.6338326287608	0	0	-inf	0	0	-inf	0	0	-inf	0	0	-inf	0	0	-inf	20	20	44.35	0	0	-inf	13	13	42.9742480129625	38	38	43.89842940420991	11	11	44.2360381009651	0	0	-inf	45	45	44.75555555555555	0	0	-inf	0	0	-inf	0	0	-inf	0	0	-inf	26	26	44.38461538461539	61	61	65.26257281086	25	25	45.72	8	8	42.25	0	0	-inf	0	0	-inf	0	0	-inf	11	11	66.09343408714776	9	9	46.55555555555556	9	9	44.666666666666664	18	18	44.284038798456	species	Selenomonas timonae
52225	0	0	-inf	0	0	-inf	0	0	-inf	0	0	-inf	0	0	-inf	0	0	-inf	0	0	-inf	0	0	-inf	0	0	-inf	0	0	-inf	0	0	-inf	0	0	-inf	0	0	-inf	0	0	-inf	0	0	-inf	0	0	-inf	0	0	-inf	0	0	-inf	0	0	-inf	0	0	-inf	0	0	-inf	0	0	-inf	0	0	-inf	0	0	-inf	0	0	-inf	0	0	-inf	0	0	-inf	0	0	-inf	0	0	-inf	0	0	-inf	19	0	125.35549686057033	0	0	-inf	0	0	-inf	0	0	-inf	0	0	-inf	0	0	-inf	0	0	-inf	0	0	-inf	0	0	-inf	genus	Mitsuokella
52226	0	0	-inf	0	0	-inf	0	0	-inf	0	0	-inf	0	0	-inf	0	0	-inf	0	0	-inf	0	0	-inf	0	0	-inf	0	0	-inf	0	0	-inf	0	0	-inf	0	0	-inf	0	0	-inf	0	0	-inf	0	0	-inf	0	0	-inf	0	0	-inf	0	0	-inf	0	0	-inf	0	0	-inf	0	0	-inf	0	0	-inf	0	0	-inf	0	0	-inf	0	0	-inf	0	0	-inf	0	0	-inf	0	0	-inf	0	0	-inf	19	19	125.35549686057033	0	0	-inf	0	0	-inf	0	0	-inf	0	0	-inf	0	0	-inf	0	0	-inf	0	0	-inf	0	0	-inf	species	Mitsuokella multacida
158846	109	28	115.38397109356504	10	10	45.076955262170046	0	0	-inf	7	7	43.47299840611529	7	7	45.57142857142857	8	8	40.625	11	11	48.63636363636363	8	8	51.0	0	0	-inf	115	50	45.893030302694214	97	31	43.80355922198205	0	0	-inf	0	0	-inf	0	0	-inf	57	16	46.7028458604025	45	16	63.94886681787446	92	22	118.0103154568811	9	9	42.77777777777778	15	1	51.44321047930508	42	7	49.14400831886953	0	0	-inf	20	10	47.9	0	0	-inf	0	0	-inf	0	0	-inf	837412	270390	144.12313555543827	108	29	138.3918550212278	38	5	55.41312806533049	12	12	43.0	98	28	121.02600506238507	52	39	46.74087930476374	17	7	54.35294117647059	0	0	-inf	83	20	128.84887267855242	0	0	-inf	20	13	62.41796553887873	9	9	50.77777777777778	20	5	48.78160056179763	71	18	131.0163926491043	genus	Megamonas
158847	36	9	102.84559246488837	0	0	-inf	0	0	-inf	0	0	-inf	0	0	-inf	0	0	-inf	0	0	-inf	0	0	-inf	0	0	-inf	19	19	42.36842105263158	31	31	40.61290322580645	0	0	-inf	0	0	-inf	0	0	-inf	26	14	45.93541243282371	29	29	63.21209993175113	26	7	120.07671895420881	0	0	-inf	0	0	-inf	11	11	42.81818181818182	0	0	-inf	0	0	-inf	0	0	-inf	0	0	-inf	0	0	-inf	192000	1172	140.82909567378255	23	0	135.2001599914621	0	0	-inf	0	0	-inf	28	7	103.457239561239	0	0	-inf	10	0	57.8	0	0	-inf	18	0	116.23101933467119	0	0	-inf	0	0	-inf	0	0	-inf	7	7	57.0	28	3	115.24420201015462	species	Megamonas hypermegale
657316	27	27	120.23285184457148	0	0	-inf	0	0	-inf	0	0	-inf	0	0	-inf	0	0	-inf	0	0	-inf	0	0	-inf	0	0	-inf	0	0	-inf	0	0	-inf	0	0	-inf	0	0	-inf	0	0	-inf	12	12	51.50221621158679	0	0	-inf	19	19	138.68393120049626	0	0	-inf	0	0	-inf	0	0	-inf	0	0	-inf	0	0	-inf	0	0	-inf	0	0	-inf	0	0	-inf	190828	190828	141.0346635051062	23	23	135.2001599914621	0	0	-inf	0	0	-inf	21	21	123.18108131974725	0	0	-inf	10	10	57.8	0	0	-inf	18	18	116.23101933467119	0	0	-inf	0	0	-inf	0	0	-inf	0	0	-inf	25	25	123.32797044939976	strain	Megamonas hypermegale ART12/1
437897	45	45	114.81906075020308	0	0	-inf	0	0	-inf	0	0	-inf	0	0	-inf	0	0	-inf	0	0	-inf	0	0	-inf	0	0	-inf	46	46	43.36301053934424	35	35	46.99843555806452	0	0	-inf	0	0	-inf	0	0	-inf	15	15	49.543625553012305	0	0	-inf	44	44	106.8336549115035	0	0	-inf	14	14	51.7605826563983	24	24	52.416666666666664	0	0	-inf	10	10	49.9	0	0	-inf	0	0	-inf	0	0	-inf	374798	374791	138.2441433917382	56	56	136.92980216143792	33	33	54.7787535297745	0	0	-inf	42	42	119.61867588399397	13	13	55.425055680593395	0	0	-inf	0	0	-inf	45	45	129.52030644321596	0	0	-inf	7	7	45.89268707097334	0	0	-inf	8	8	42.95400140449407	25	25	128.31767796560365	species	Megamonas funiformis
742816	0	0	-inf	0	0	-inf	0	0	-inf	0	0	-inf	0	0	-inf	0	0	-inf	0	0	-inf	0	0	-inf	0	0	-inf	0	0	-inf	0	0	-inf	0	0	-inf	0	0	-inf	0	0	-inf	0	0	-inf	0	0	-inf	0	0	-inf	0	0	-inf	0	0	-inf	0	0	-inf	0	0	-inf	0	0	-inf	0	0	-inf	0	0	-inf	0	0	-inf	7	7	112.42857142857143	0	0	-inf	0	0	-inf	0	0	-inf	0	0	-inf	0	0	-inf	0	0	-inf	0	0	-inf	0	0	-inf	0	0	-inf	0	0	-inf	0	0	-inf	0	0	-inf	0	0	-inf	strain	Megamonas funiformis YIT 11815
2638988	0	0	-inf	0	0	-inf	0	0	-inf	0	0	-inf	0	0	-inf	0	0	-inf	0	0	-inf	0	0	-inf	0	0	-inf	0	0	-inf	0	0	-inf	0	0	-inf	0	0	-inf	0	0	-inf	0	0	-inf	0	0	-inf	0	0	-inf	0	0	-inf	0	0	-inf	0	0	-inf	0	0	-inf	0	0	-inf	0	0	-inf	0	0	-inf	0	0	-inf	224	0	135.75361525065378	0	0	-inf	0	0	-inf	0	0	-inf	0	0	-inf	0	0	-inf	0	0	-inf	0	0	-inf	0	0	-inf	0	0	-inf	0	0	-inf	0	0	-inf	0	0	-inf	0	0	-inf	no_rank	unclassified Megamonas
2049033	0	0	-inf	0	0	-inf	0	0	-inf	0	0	-inf	0	0	-inf	0	0	-inf	0	0	-inf	0	0	-inf	0	0	-inf	0	0	-inf	0	0	-inf	0	0	-inf	0	0	-inf	0	0	-inf	0	0	-inf	0	0	-inf	0	0	-inf	0	0	-inf	0	0	-inf	0	0	-inf	0	0	-inf	0	0	-inf	0	0	-inf	0	0	-inf	0	0	-inf	224	224	135.75361525065378	0	0	-inf	0	0	-inf	0	0	-inf	0	0	-inf	0	0	-inf	0	0	-inf	0	0	-inf	0	0	-inf	0	0	-inf	0	0	-inf	0	0	-inf	0	0	-inf	0	0	-inf	species	Megamonas sp.
1843488	1115	0	81.20569989663176	112677	0	175.90710232489468	138433	0	157.53083499617907	104868	0	158.344140636223	88332	0	158.65718725112993	762589	0	146.52245046344004	667929	0	164.04051496363948	110151	0	159.1647096055775	221	0	92.19681399302435	1484	0	97.02824016842625	82322	0	157.83871696194794	306067	0	158.46293063382635	372221	0	93.21356703908397	1008858	0	166.83161537626543	872	0	97.25057678162659	789	0	113.8910615006086	1402	0	114.5621448595538	380604	0	159.8553009040711	16641	0	100.94840458929357	20129	0	140.83946060814824	83048	0	152.43636476766682	1082656	0	169.04836543743704	360	0	103.36403962612334	171308	0	144.26939968817126	370	0	88.77117174209287	410063	0	160.76473353746906	248	0	111.19249224515433	774646	0	154.36098615962038	140385	0	157.1357835905023	244185	0	167.27368205558403	171957	0	156.38087023360862	902	0	96.07688376912493	104070	0	153.30040661563228	348	0	107.16976860304035	720	0	102.52845470211484	185	0	102.8622253129093	97845	0	155.69576685307243	108640	0	93.69562814661897	686282	0	147.01327676803047	order	Acidaminococcales
909930	1115	0	81.20569989663176	112677	2	175.90710232489468	138433	4	157.53083499617907	104868	1	158.344140636223	88332	0	158.65718725112993	762589	37	146.52245046344004	667929	18	164.04051496363948	110151	1	159.1647096055775	221	0	92.19681399302435	1484	0	97.02824016842625	82322	3	157.83871696194794	306067	0	158.46293063382635	372221	3	93.21356703908397	1008858	138	166.83161537626543	872	0	97.25057678162659	789	0	113.8910615006086	1402	0	114.5621448595538	380604	7	159.8553009040711	16641	0	100.94840458929357	20129	0	140.83946060814824	83048	0	152.43636476766682	1082656	13	169.04836543743704	360	0	103.36403962612334	171308	11	144.26939968817126	370	0	88.77117174209287	410063	27	160.76473353746906	248	0	111.19249224515433	774646	19	154.36098615962038	140385	0	157.1357835905023	244185	5	167.27368205558403	171957	0	156.38087023360862	902	0	96.07688376912493	104070	1	153.30040661563228	348	0	107.16976860304035	720	0	102.52845470211484	185	0	102.8622253129093	97845	2	155.69576685307243	108640	0	93.69562814661897	686282	35	147.01327676803047	family	Acidaminococcaceae
904	255	3	112.98312080053336	102918	6	178.49159763466773	0	0	-inf	17	2	57.21077993952854	33	3	122.91449852012278	159	6	162.1389102193112	667726	130	164.0552602910826	23	13	56.13777303676413	19	4	42.421052631578945	200	1	98.93677511466547	43	0	56.54490793398636	79	7	59.75648034927227	136	0	150.70379431518768	651783	72	174.06827039569225	53	1	93.83441909893149	11	11	98.01877745442253	97	9	130.44152985633153	39	1	46.50894538358191	2267	0	150.5600624507184	1196	5	65.01557374737459	615	0	49.766577022633776	355	2	174.83634032947228	24	7	56.791287268897825	233	1	136.05724912774392	54	3	45.11238552957724	272007	42	166.24183402545367	136	0	144.797376253885	283	2	114.33332678689708	28	0	86.63158973861334	240820	29	167.83918383728445	10478	1	177.31119527419165	178	6	92.78961929818364	96	0	136.37223062147714	134	7	142.41237647934915	178	1	130.8942419232062	8	8	46.625	97	0	113.82851456542731	99	0	92.19210513897107	685062	228	147.10223577132112	genus	Acidaminococcus
905	76	6	46.22000334153674	38	2	45.1387912044671	0	0	-inf	15	1	50.16589005120559	8	0	42.940863991822646	0	0	-inf	18	5	58.61648369632879	10	1	46.7	15	1	42.46666666666667	92	5	45.59714600080159	26	1	46.661794273941986	57	4	46.175438596491226	8	8	44.75	16	5	66.08860948638164	20	4	45.95	0	0	-inf	0	0	-inf	38	1	44.24896382192266	29	1	49.361382907215756	1095	772	60.10124454378657	566	12	43.84041656884621	21	1	44.904761904761905	17	5	44.27655570331228	37	3	44.517613329564234	51	2	43.158212129356286	14	3	58.83877594739572	10	0	45.48233764908628	73	5	44.812113304759755	11	1	44.90909090909091	51	1	46.65746819539026	20	1	45.45	83	2	44.78256735683543	24	1	47.083333333333336	0	0	-inf	41	1	42.78403993059024	0	0	-inf	27	1	45.33058607539528	53	4	44.320754716981135	311	23	74.0505415254852	species	Acidaminococcus fermentans
591001	70	70	46.25314648509703	36	36	45.2576129380486	0	0	-inf	14	14	42.714285714285715	8	8	42.940863991822646	0	0	-inf	13	13	49.65093173171948	9	9	43.44444444444444	14	14	42.57142857142857	87	87	45.194683127284435	25	25	46.76826604489967	53	53	44.264150943396224	0	0	-inf	11	11	57.102453426811294	16	16	41.9375	0	0	-inf	0	0	-inf	37	37	44.09353041170435	28	28	48.55286086818774	323	323	50.150985120990875	554	554	43.83695988802699	20	20	44.7	12	12	45.30845391302574	34	34	44.12210862334932	49	49	43.12385344075859	11	11	51.49738670402834	10	10	45.48233764908628	68	68	44.2541804595215	10	10	44.4	50	50	45.930617559298064	19	19	45.68421052631579	81	81	44.801890007621495	23	23	47.30434782608695	0	0	-inf	40	40	42.753640928855	0	0	-inf	26	26	45.07407015521817	49	49	43.46938775510204	288	288	71.40817118819045	strain	Acidaminococcus fermentans DSM 20731
187327	176	167	142.83508835329098	102874	97820	178.54438388753516	0	0	-inf	0	0	-inf	22	22	159.93870632861228	153	144	166.76374865606073	667578	629195	164.06438422110662	0	0	-inf	0	0	-inf	107	98	145.3029681388724	17	17	71.66025823758365	15	15	113.85079650616733	128	128	157.3259064598869	651695	621670	174.0755702489507	32	32	124.53825663260527	0	0	-inf	88	80	139.56623177345634	0	0	-inf	2238	2050	151.87139475936965	96	80	122.37253569180949	49	49	118.21977736638402	332	314	183.8671711354297	0	0	-inf	195	195	153.91890950548952	0	0	-inf	271951	251705	166.25280466888742	126	115	152.6795221749008	208	208	138.98099619925196	17	17	113.62850074595138	240740	226638	167.87047062791564	10457	9876	177.5765232937726	89	89	141.11909151077919	72	72	166.13519638419174	127	127	148.03353108844715	136	136	158.12521636159195	0	0	-inf	70	70	140.24914412586824	46	46	147.3482262773508	684523	624829	147.14086082212265	species	Acidaminococcus intestini
568816	9	9	109.32111321052791	5054	5054	157.85834037686485	0	0	-inf	0	0	-inf	0	0	-inf	9	9	152.12246348830624	38383	38383	143.78771097536867	0	0	-inf	0	0	-inf	9	9	82.30329262087801	0	0	-inf	0	0	-inf	0	0	-inf	30025	30025	155.01915329709922	0	0	-inf	0	0	-inf	8	8	136.2779394143111	0	0	-inf	188	188	139.73206643067618	16	16	62.36407271114072	0	0	-inf	18	18	163.57471399358388	0	0	-inf	0	0	-inf	0	0	-inf	20246	20246	145.46599198970185	11	11	154.42622636802398	0	0	-inf	0	0	-inf	14102	14102	150.38986258663698	581	581	153.97632265000792	0	0	-inf	0	0	-inf	0	0	-inf	0	0	-inf	0	0	-inf	0	0	-inf	0	0	-inf	59694	59694	131.17722696679817	strain	Acidaminococcus intestini RyC-MR95
33024	860	2	71.78332509373071	9757	1	148.6605845339166	138429	3	157.53256962793967	104850	7	158.36103726256997	88299	4	158.67054537215196	762393	76	146.52017017923146	185	1	113.44482522512905	110127	5	159.1863008979099	202	2	96.87869253692267	1284	6	96.73096058178463	82276	4	157.89258019634005	305988	16	158.48841467101892	372082	12318	93.19221252495252	356937	21	153.62473521185441	819	22	97.47164681481686	778	6	114.11547682773977	1305	0	113.38183808201552	380558	9	159.86740811235902	14374	541	93.12388612735883	18933	15	145.62926511274262	82433	7	153.20234343474428	1082288	36	169.04698157452944	336	1	106.6906647944966	171064	24	144.28322722919185	316	1	96.231850398662	138029	20	149.9747761761195	112	2	70.38656166312421	774344	63	154.37614439205908	140357	6	157.14984856359132	3360	4	126.80827995763903	161479	16	155.02274969920336	724	1	96.88507862524034	103973	2	153.31645314023052	214	0	85.10196740946381	542	1	93.21275336382286	177	0	105.40402080727807	97746	7	155.7374291624943	108541	3148	93.69699950654524	1185	7	96.34272264807302	genus	Phascolarctobacterium
33025	93	93	63.17635087716453	9307	9307	151.692407329805	138396	138396	157.54790313951807	104718	104718	158.45587152817447	88049	88049	158.81056397409608	762090	762090	146.53465732780836	99	99	132.8637398602665	109592	109592	159.55842261630306	36	36	113.29554522257865	260	260	80.95895042409062	81852	81852	158.28139448059528	305131	305131	158.66527670567345	134	134	130.8981204468799	356737	356737	153.65183624866617	90	90	90.12143558694257	73	73	103.98339848651551	20	20	84.8714718860662	380181	380181	159.91964038858006	58	58	147.541790738687	16266	16266	153.72123757820825	81370	81370	154.23611832166804	1081246	1081246	169.10373060767324	49	49	107.1808780267428	170722	170722	144.35892288911816	135	135	86.67958212148655	137754	137754	150.05977703476464	23	23	96.66854599306271	774091	774091	154.39486805915845	139826	139826	157.4123697470921	2493	2493	142.26864023064994	161248	161248	155.1109583982262	104	104	94.1217371339448	103652	103652	153.52506390546904	144	144	80.98900392494025	256	256	100.89947864163135	51	51	151.48556233341472	97413	97413	155.98319604407266	78	78	139.4861501376086	15	15	95.43437248317052	species	Phascolarctobacterium faecium
512295	207	0	70.51638199020866	226	0	97.33256579737298	10	0	111.425051430662	44	0	90.18803545089199	211	0	117.30000891978443	159	0	111.56657686531724	22	0	117.59442106409844	327	0	88.41781352561304	49	0	75.61765639683875	404	0	105.08343960399482	70	0	68.89053534748226	498	0	93.07966182270877	1092	0	102.64879124650466	131	0	114.0117137480511	536	0	101.45902733798972	684	0	116.58966383934677	1168	0	117.8580478386161	67	0	107.32879932891414	566	0	105.34452272084935	1504	0	104.37191350607523	248	0	68.39664649044622	901	0	113.5226267889268	197	0	116.28869081321696	175	0	109.33422851721414	89	0	122.73576148583228	173	0	118.36764065605642	32	0	77.40397108671347	19	0	89.3263592037785	116	0	117.72766058342636	426	0	89.20165205671253	142	0	95.5310931609696	439	0	104.7088375031749	61	0	99.03191150434344	22	0	95.63497875488085	35	0	65.6980675207038	63	0	113.98899301500208	8	0	154.68331728775402	364	0	91.91829263380568	701	0	95.27188941720617	no_rank	environmental samples
512296	207	207	70.51638199020866	226	226	97.33256579737298	10	10	111.425051430662	44	44	90.18803545089199	211	211	117.30000891978443	159	159	111.56657686531724	22	22	117.59442106409844	327	327	88.41781352561304	49	49	75.61765639683875	404	404	105.08343960399482	70	70	68.89053534748226	498	498	93.07966182270877	1092	1092	102.64879124650466	131	131	114.0117137480511	536	536	101.45902733798972	684	684	116.58966383934677	1168	1168	117.8580478386161	67	67	107.32879932891414	566	566	105.34452272084935	1504	1504	104.37191350607523	248	248	68.39664649044622	901	901	113.5226267889268	197	197	116.28869081321696	175	175	109.33422851721414	89	89	122.73576148583228	173	173	118.36764065605642	32	32	77.40397108671347	19	19	89.3263592037785	116	116	117.72766058342636	426	426	89.20165205671253	142	142	95.5310931609696	439	439	104.7088375031749	61	61	99.03191150434344	22	22	95.63497875488085	35	35	65.6980675207038	63	63	113.98899301500208	8	8	154.68331728775402	364	364	91.91829263380568	701	701	95.27188941720617	species	uncultured Phascolarctobacterium sp.
626940	111	111	99.06622080577493	83	83	78.49015864808317	10	10	117.72276150103382	51	51	74.93676336029394	24	24	78.80277779357243	41	41	86.77239929764976	30	30	97.56031527971525	13	13	122.0954856702991	94	94	107.32202695154787	454	454	104.57749409730386	302	302	87.80557018432532	255	255	114.41703698066594	180687	180687	92.48548281439027	17	17	66.77066227897045	135	135	104.80277921643973	0	0	-inf	53	53	87.96010144202943	205	205	122.17328204013788	6394	6394	91.14211001728518	749	749	96.38243671836969	221	221	93.52314663085855	68	68	93.22160875161994	82	82	85.54444168512318	124	124	107.61866318363538	64	64	96.87628160810047	53	53	97.8053939976083	16	16	64.39835204602844	104	104	99.01432886029008	137	137	82.55282577627824	161	161	76.83156044185134	54	54	97.67183306102145	141	141	84.76904344620046	63	63	86.08507663625326	38	38	104.5143441937136	176	176	93.73680041067871	7	7	104.68144183487912	145	145	101.19181832682104	52104	52104	93.25456807194384	83	83	82.66379189568318	species	Phascolarctobacterium succinatutens
2639160	447	0	67.494446012568	140	0	72.32318029236859	10	0	40.9	30	0	81.2553102186917	11	0	45.86233543776059	27	0	88.26337723690716	33	0	65.67912588166486	190	0	70.86192704767679	21	0	75.94193978460032	160	0	80.96458972848777	48	0	68.88924285086904	88	0	58.32520202770922	177851	0	91.70798961588218	31	1	71.9062526585713	36	0	58.442658086897865	15	0	50.66384496855866	64	0	61.652875115277936	96	0	73.01058299763301	6815	0	91.18721091722843	399	0	67.18902986773183	587	0	68.88598500117392	37	1	65.34338488990356	7	0	88.95486275094481	19	0	63.07822191087983	27	0	53.739123867370786	29	0	65.09601439936927	39	0	52.85595638600505	67	0	61.74999105129867	272	0	78.04702690533996	276	0	74.38358134046622	19	0	69.44495070942072	39	0	61.11593520347989	195	0	81.42133887591956	10	0	47.38898484653659	74	0	79.05319669500379	56	0	53.86913126954969	173	0	63.68184563650527	52847	0	91.8356542616812	379	0	102.20295921349802	no_rank	unclassified Phascolarctobacterium
2823317	447	447	67.494446012568	140	140	72.32318029236859	10	10	40.9	30	30	81.2553102186917	11	11	45.86233543776059	27	27	88.26337723690716	33	33	65.67912588166486	190	190	70.86192704767679	21	21	75.94193978460032	160	160	80.96458972848777	48	48	68.88924285086904	88	88	58.32520202770922	177851	177851	91.70798961588218	30	30	72.53646108052368	36	36	58.442658086897865	15	15	50.66384496855866	64	64	61.652875115277936	96	96	73.01058299763301	6815	6815	91.18721091722843	399	399	67.18902986773183	587	587	68.88598500117392	36	36	64.71403447017866	7	7	88.95486275094481	19	19	63.07822191087983	27	27	53.739123867370786	29	29	65.09601439936927	39	39	52.85595638600505	67	67	61.74999105129867	272	272	78.04702690533996	276	276	74.38358134046622	19	19	69.44495070942072	39	39	61.11593520347989	195	195	81.42133887591956	10	10	47.38898484653659	74	74	79.05319669500379	56	56	53.86913126954969	173	173	63.68184563650527	52847	52847	91.8356542616812	379	379	102.20295921349802	species	Phascolarctobacterium sp. Marseille-Q4147
1843489	9085	0	93.80815160027046	40435	0	118.43691348549562	2300	0	114.31075797614353	2016	0	115.86239750204426	627	0	112.80332628503385	476	0	130.78533112615548	49429	0	155.5363340841296	7758	0	108.46503126968351	483	0	120.93387189510129	3112	0	84.0700912969297	14531	0	113.04369796267346	58670	0	118.77591610730778	28491	0	120.0178947851586	647	0	107.59379804325867	5229	0	78.10395611809001	410056	0	128.71850115534025	1301	0	90.75731996618576	767	0	110.70875835267476	123118	0	69.17179192551117	21298	0	78.71221964897006	3637	0	114.63858253423244	3248	0	104.81817388894734	6233	0	110.03638544698673	1866	0	116.84193784949	8090	0	94.58230485100923	678	0	108.17635111020847	1682	0	100.80097894596025	2919	0	112.60832681452922	672	0	111.16539706925128	91894	0	116.49261484922663	504	0	110.48336292664177	779	0	103.57077876480244	237	0	103.4631064921929	25003	0	123.81675895098765	4957	0	87.04158486717779	96508	0	102.6623679370656	1775	0	112.07112996112983	2377	0	108.79190423186978	378589	0	151.03235821472327	order	Veillonellales
31977	9085	1328	93.80815160027046	40435	739	118.43691348549562	2300	2	114.31075797614353	2016	3	115.86239750204426	627	0	112.80332628503385	476	12	130.78533112615548	49429	24688	155.5363340841296	7758	1	108.46503126968351	483	16	120.93387189510129	3112	337	84.0700912969297	14531	17	113.04369796267346	58670	171	118.77591610730778	28491	9	120.0178947851586	647	16	107.59379804325867	5229	70	78.10395611809001	410056	13	128.71850115534025	1301	261	90.75731996618576	767	5	110.70875835267476	123118	8	69.17179192551117	21298	4610	78.71221964897006	3637	57	114.63858253423244	3248	11	104.81817388894734	6233	149	110.03638544698673	1866	11	116.84193784949	8090	1266	94.58230485100923	678	15	108.17635111020847	1682	229	100.80097894596025	2919	39	112.60832681452922	672	12	111.16539706925128	91894	1621	116.49261484922663	504	5	110.48336292664177	779	55	103.57077876480244	237	59	103.4631064921929	25003	347	123.81675895098765	4957	899	87.04158486717779	96508	41	102.6623679370656	1775	4	112.07112996112983	2377	26	108.79190423186978	378589	193448	151.03235821472327	family	Veillonellaceae
906	725	1	89.74956805280915	291	12	95.58929872635022	33	0	140.23041932151114	141	7	114.54090702836923	145	1	124.47133246176426	428	7	134.5632277468723	148	15	95.24952809476687	78	9	111.053531012	297	3	133.46179731854124	1019	0	82.18880014147626	293	1	106.27141113752626	324	1	112.65520138557277	161	5	90.59229915352176	94	14	125.13154192675694	815	17	87.59950689630993	117	9	125.6155399695098	357	3	119.61184931417647	203	0	114.92284150875288	120788	546	68.12896925959562	567	18	114.53162793258987	2749	2	125.2469109652871	295	4	131.58483243149269	368	3	135.6276479777481	1571	1	118.95644377364096	230	4	94.39797549257425	103	10	107.55748841661364	103	8	87.4220081800891	423	8	114.14129249787796	236	5	119.12269563735134	508	4	95.1597672943263	378	5	116.43116145998951	505	4	115.2053444688765	145	5	120.94269279547291	102	2	99.9000339181155	400	7	114.101007122306	30	7	119.36520576663098	258	5	98.30648892972096	575	1	97.62906898268278	306	8	78.8688733330923	genus	Megasphaera
907	102	35	44.41889798202154	51	25	58.32167105243129	0	0	-inf	15	6	101.16194782648071	19	8	105.73069697948074	0	0	-inf	17	17	52.757619129718314	11	11	56.054382385632316	15	15	49.413744248868035	83	47	71.28409256397286	20	13	45.88492424049175	27	12	58.48716924101341	44	17	56.63236703719736	0	0	-inf	13	13	58.256270935049876	0	0	-inf	26	17	89.096895453226	17	17	53.98742092798067	6375	4306	52.98934281900683	35	15	100.57535223763558	456	28	112.9104486402588	22	9	106.68501717146434	7	7	119.85714285714286	56	25	56.60025022064931	83	34	52.353812731654095	24	12	74.8247936233574	0	0	-inf	18	9	76.69469517007013	25	9	56.500882931472496	108	50	48.06008819688057	39	15	104.0937144604229	57	57	57.9782270388305	7	7	90.42857142857143	9	9	84.00916471042372	71	30	56.490031900575545	0	0	-inf	28	14	66.93600366268605	159	92	50.29270083856912	27	9	66.99318127676435	species	Megasphaera elsdenii
1064535	57	57	42.38785157532761	18	18	48.33328107604314	0	0	-inf	0	0	-inf	0	0	-inf	0	0	-inf	0	0	-inf	0	0	-inf	0	0	-inf	20	20	44.28983694929741	0	0	-inf	0	0	-inf	0	0	-inf	0	0	-inf	0	0	-inf	0	0	-inf	0	0	-inf	0	0	-inf	1376	1376	50.23954488726114	0	0	-inf	92	92	51.47826086956522	0	0	-inf	0	0	-inf	23	23	42.07209385494183	36	36	46.05406451532756	0	0	-inf	0	0	-inf	0	0	-inf	0	0	-inf	46	46	46.61883539127426	0	0	-inf	0	0	-inf	0	0	-inf	0	0	-inf	28	28	47.35676760522942	0	0	-inf	7	7	42.0	46	46	58.366995866333504	0	0	-inf	strain	Megasphaera elsdenii DSM 20460
1458465	10	10	58.53357831250613	8	8	89.1470838211631	0	0	-inf	9	9	113.0476908219123	11	11	151.19555501049973	0	0	-inf	0	0	-inf	0	0	-inf	0	0	-inf	16	16	128.33435259075804	7	7	46.714285714285715	15	15	64.18312611623887	27	27	60.440693066421815	0	0	-inf	0	0	-inf	0	0	-inf	9	9	134.9692403813967	0	0	-inf	693	693	54.233334615753314	20	20	122.77242155742823	336	336	133.5564998699981	13	13	134.85156752093965	0	0	-inf	8	8	125.11948171158741	13	13	76.6714943059028	12	12	88.1495872467148	0	0	-inf	9	9	84.46891575708895	16	16	57.01357010011347	12	12	55.95004600295502	24	24	124.44395266485388	0	0	-inf	0	0	-inf	0	0	-inf	13	13	97.79187983076328	0	0	-inf	7	7	84.70479145980006	21	21	51.364648737197534	18	18	74.31684422780162	strain	Megasphaera elsdenii 14-14
1232428	34	34	41.68692173703904	19	19	44.58796065632988	0	0	-inf	0	0	-inf	0	0	-inf	15	15	52.660109503955624	10	10	74.38042193641247	0	0	-inf	15	15	41.266666666666666	24	24	47.111194981219704	12	12	43.083333333333336	28	28	44.785714285714285	23	23	49.58806613249058	0	0	-inf	378	378	56.683603053632936	9	9	45.22337950407014	8	8	45.0	7	7	41.57142857142857	113053	113053	68.75395107799675	16	16	43.625	96	96	41.989583333333336	15	15	51.860488525851615	0	0	-inf	15	15	57.22990550277656	0	0	-inf	0	0	-inf	0	0	-inf	27	27	46.45190595168432	0	0	-inf	41	41	41.360232990773184	27	27	44.36158646412425	11	11	41.27272727272727	0	0	-inf	0	0	-inf	0	0	-inf	0	0	-inf	8	8	42.25	41	41	41.142263798292625	0	0	-inf	species	Megasphaera massiliensis
1675036	69	69	44.65158017763454	0	0	-inf	0	0	-inf	0	0	-inf	8	8	44.125	0	0	-inf	19	19	46.88639887635484	0	0	-inf	0	0	-inf	17	17	53.4458241517395	12	12	42.416666666666664	8	8	42.25	0	0	-inf	0	0	-inf	26	26	46.07692307692308	0	0	-inf	0	0	-inf	8	8	43.41764926176808	149	149	58.464832746456985	48	48	45.38650527321236	25	25	46.28132336844632	0	0	-inf	0	0	-inf	28	28	46.2999012794425	11	11	43.90909090909091	0	0	-inf	10	10	49.83802638068438	11	11	73.75451875056787	0	0	-inf	17	17	48.92052508613764	13	13	46.040531687275475	10	10	53.61332675546625	0	0	-inf	10	10	45.5254833995939	0	0	-inf	0	0	-inf	0	0	-inf	16	16	67.57265431207958	112	112	46.837179844937246	species	Megasphaera hexanoica
2144175	519	519	107.85817894567307	209	209	110.83570810943517	33	33	140.23041932151114	119	119	120.40200566052816	117	117	133.7218800371426	406	406	138.87724096823152	87	87	118.02235150429924	58	58	129.97546918438007	264	264	144.50358954497625	895	895	84.68665918572705	248	248	117.54768136486031	260	260	127.96973722853159	89	89	120.68551115767458	80	80	138.27402667342608	381	381	124.05327060779206	99	99	136.28626085017729	320	320	124.64659663555351	171	171	127.32871038834513	665	665	67.58443051803955	450	450	128.36541889924894	2170	2170	132.51039658037098	254	254	139.39192071508012	358	358	136.72339233466843	1471	1471	123.390287789033	132	132	126.45831844634901	69	69	127.28074530369115	85	85	90.6202196351179	359	359	123.44129161307356	206	206	128.57977717052478	338	338	119.57788918195858	294	294	128.96950483487623	423	423	126.92625708750504	133	133	124.27007772503603	81	81	109.75884127479048	322	322	128.40251734155757	23	23	131.15984959966258	217	217	105.7367098678009	358	358	126.62340767314761	159	159	105.30414959889382	species	Megasphaera stantonii
29465	4484	160	109.50248340901355	37241	1866	122.14467740868993	2265	272	113.98019404305529	1860	188	116.4966732893884	451	30	110.38411664508722	27	7	104.89421383176571	1246	158	115.55255474447456	7668	371	108.49341812157938	163	17	106.9654772954498	891	102	100.67424971825149	14139	1357	113.37378032510689	57770	1898	119.20961962240305	17958	1906	113.77839527132782	455	41	116.26310537451626	4220	1763	76.4556644699719	409915	5916	128.72311989920397	198	14	95.10059087558298	526	47	111.37819802872406	1757	46	121.84342082029093	811	99	105.07554621257883	558	52	104.16226491829383	2911	71	102.51701032430516	5319	349	112.02542959335119	256	28	111.1005034130417	3572	97	117.43823283357743	538	64	108.66695719575445	915	68	114.47444034583938	2335	172	114.90324026122465	390	26	113.53651788700935	85055	4439	119.80433542257778	90	23	104.89075982021849	61	19	100.91671767800429	33	17	103.6728798868913	23741	313	126.1805848467563	1276	97	110.82047228094002	96315	2234	102.69649605678637	1467	160	116.47331219076064	1729	134	113.32461026065876	698	44	118.6690311370643	genus	Veillonella
29466	2580	2580	117.42807931458317	21826	21826	129.00137584316457	60	60	93.66598537626719	354	354	125.47315633884132	252	252	120.97683693033414	20	20	109.83185085560812	254	254	120.71092483499989	1293	1293	123.23477025960634	25	25	119.59567969998496	439	439	109.34829249744499	1665	1665	120.3532101104511	31238	31227	130.1912447195701	2063	2063	119.2575300616543	153	153	125.412306518654	607	607	58.98853345984214	381376	381326	130.38956919363577	41	41	126.96487592907133	104	104	131.8120808401528	1433	1433	126.55329436013395	75	75	103.37691542101467	161	161	117.06708142711096	105	105	106.16649249350954	1142	1142	124.18146669952638	119	119	125.48691657070945	2182	2182	127.64498499091816	97	97	115.2721193526803	457	457	120.5907449058705	685	685	125.37937294317875	128	128	118.40467559391637	50912	50888	126.05638282135807	24	24	118.51402963104726	28	28	120.02265813763195	7	7	108.19652175544122	22752	22752	127.55020536531536	260	260	115.08750858740822	5870	5870	117.26383524767182	179	179	121.06578786113838	496	496	127.94829013997523	498	498	125.10309306037715	species	Veillonella parvula
479436	0	0	-inf	0	0	-inf	0	0	-inf	0	0	-inf	0	0	-inf	0	0	-inf	0	0	-inf	0	0	-inf	0	0	-inf	0	0	-inf	0	0	-inf	0	0	-inf	0	0	-inf	0	0	-inf	0	0	-inf	32	32	146.63631063989595	0	0	-inf	0	0	-inf	0	0	-inf	0	0	-inf	0	0	-inf	0	0	-inf	0	0	-inf	0	0	-inf	0	0	-inf	0	0	-inf	0	0	-inf	0	0	-inf	0	0	-inf	0	0	-inf	0	0	-inf	0	0	-inf	0	0	-inf	0	0	-inf	0	0	-inf	0	0	-inf	0	0	-inf	0	0	-inf	0	0	-inf	strain	Veillonella parvula DSM 2008
686660	0	0	-inf	0	0	-inf	0	0	-inf	0	0	-inf	0	0	-inf	0	0	-inf	0	0	-inf	0	0	-inf	0	0	-inf	0	0	-inf	0	0	-inf	11	11	151.09539154067136	0	0	-inf	0	0	-inf	0	0	-inf	18	18	156.91447291308788	0	0	-inf	0	0	-inf	0	0	-inf	0	0	-inf	0	0	-inf	0	0	-inf	0	0	-inf	0	0	-inf	0	0	-inf	0	0	-inf	0	0	-inf	0	0	-inf	0	0	-inf	24	24	128.3870786916835	0	0	-inf	0	0	-inf	0	0	-inf	0	0	-inf	0	0	-inf	0	0	-inf	0	0	-inf	0	0	-inf	0	0	-inf	strain	Veillonella parvula ATCC 17745
39777	804	804	98.59676448869823	2156	2156	99.77739326836716	38	38	97.80778727371465	91	91	94.60048197161537	160	160	96.23284488556537	0	0	-inf	86	86	101.4241907727478	1935	1935	97.20115038255759	43	43	104.21050379139382	92	92	89.06347389554244	1735	1735	102.0266094944056	900	900	98.59329008281584	1923	1923	99.84144735567449	57	57	102.07474351627353	897	897	69.6302807406224	2308	2308	81.62638711968657	92	92	99.64817458926849	121	121	100.12952347966997	76	76	83.43865301870392	166	166	98.57328457700902	68	68	84.58703462636996	2421	2421	102.23942783221503	214	214	101.98046301594752	0	0	-inf	257	257	95.18036827368597	64	64	93.98432690335008	160	160	101.67682457210269	344	344	99.50633742511135	49	49	108.94689092196714	4833	4833	98.77252353924769	23	23	100.25599372799485	14	14	102.296025789329	9	9	101.13312617728124	46	46	66.13437404703292	309	309	97.89212430930004	77728	77606	101.91711071363213	136	136	105.54786751999856	396	396	98.64438783413381	36	36	93.04854719708999	species	Veillonella atypica
1128111	0	0	-inf	0	0	-inf	0	0	-inf	0	0	-inf	0	0	-inf	0	0	-inf	0	0	-inf	0	0	-inf	0	0	-inf	0	0	-inf	0	0	-inf	0	0	-inf	0	0	-inf	0	0	-inf	0	0	-inf	0	0	-inf	0	0	-inf	0	0	-inf	0	0	-inf	0	0	-inf	0	0	-inf	0	0	-inf	0	0	-inf	0	0	-inf	0	0	-inf	0	0	-inf	0	0	-inf	0	0	-inf	0	0	-inf	0	0	-inf	0	0	-inf	0	0	-inf	0	0	-inf	0	0	-inf	0	0	-inf	122	122	134.22277522693878	0	0	-inf	0	0	-inf	0	0	-inf	strain	Veillonella atypica KON
39778	91	91	88.55418832316556	2388	2388	115.27278695871196	326	326	112.50127491317191	206	206	118.81605080155701	9	9	106.19591468191481	0	0	-inf	99	99	104.94829875568485	397	397	101.46678665843675	8	8	116.51752454408467	50	50	100.498822254663	1559	1559	109.9069072088646	1904	1904	103.003026575806	1849	1849	111.16692977407772	41	41	112.41292063026447	41	41	65.29552917042568	4719	4719	104.22654084890512	0	0	-inf	49	49	107.09041797741114	57	57	110.75488523255025	60	60	105.6858181427232	37	37	94.59491986262107	46	46	92.127879502417	451	451	107.32899362414426	15	15	102.8300153233981	74	74	90.19991816175755	49	49	108.2635972132629	28	28	105.18702750598732	161	161	108.59303341182928	32	32	110.19663853746223	5146	5146	112.72610842164194	0	0	-inf	0	0	-inf	0	0	-inf	186	186	82.79394951973232	117	117	117.5741966219854	1939	1939	91.18122395983275	245	245	118.17814158054397	111	111	102.49219495455765	22	22	106.8819267710842	species	Veillonella dispar
103892	0	0	-inf	0	0	-inf	0	0	-inf	0	0	-inf	0	0	-inf	0	0	-inf	0	0	-inf	0	0	-inf	0	0	-inf	0	0	-inf	0	0	-inf	0	0	-inf	0	0	-inf	0	0	-inf	245	245	111.71595577095677	0	0	-inf	0	0	-inf	0	0	-inf	0	0	-inf	0	0	-inf	0	0	-inf	0	0	-inf	0	0	-inf	0	0	-inf	0	0	-inf	0	0	-inf	0	0	-inf	0	0	-inf	0	0	-inf	0	0	-inf	0	0	-inf	0	0	-inf	0	0	-inf	0	0	-inf	0	0	-inf	0	0	-inf	0	0	-inf	0	0	-inf	0	0	-inf	species	Veillonella ratti
135095	0	0	-inf	0	0	-inf	0	0	-inf	0	0	-inf	0	0	-inf	0	0	-inf	0	0	-inf	0	0	-inf	0	0	-inf	0	0	-inf	0	0	-inf	0	0	-inf	0	0	-inf	0	0	-inf	0	0	-inf	8	1	133.8098148685476	0	0	-inf	0	0	-inf	0	0	-inf	0	0	-inf	0	0	-inf	0	0	-inf	0	0	-inf	0	0	-inf	0	0	-inf	0	0	-inf	0	0	-inf	0	0	-inf	0	0	-inf	0	0	-inf	0	0	-inf	0	0	-inf	0	0	-inf	0	0	-inf	0	0	-inf	0	0	-inf	0	0	-inf	0	0	-inf	0	0	-inf	no_rank	environmental samples
159268	0	0	-inf	0	0	-inf	0	0	-inf	0	0	-inf	0	0	-inf	0	0	-inf	0	0	-inf	0	0	-inf	0	0	-inf	0	0	-inf	0	0	-inf	0	0	-inf	0	0	-inf	0	0	-inf	0	0	-inf	7	7	133.63978842119724	0	0	-inf	0	0	-inf	0	0	-inf	0	0	-inf	0	0	-inf	0	0	-inf	0	0	-inf	0	0	-inf	0	0	-inf	0	0	-inf	0	0	-inf	0	0	-inf	0	0	-inf	0	0	-inf	0	0	-inf	0	0	-inf	0	0	-inf	0	0	-inf	0	0	-inf	0	0	-inf	0	0	-inf	0	0	-inf	0	0	-inf	species	uncultured Veillonella sp.
187328	0	0	-inf	0	0	-inf	0	0	-inf	0	0	-inf	0	0	-inf	0	0	-inf	0	0	-inf	0	0	-inf	0	0	-inf	0	0	-inf	0	0	-inf	0	0	-inf	0	0	-inf	0	0	-inf	25	25	75.98194587029438	0	0	-inf	0	0	-inf	0	0	-inf	0	0	-inf	0	0	-inf	0	0	-inf	0	0	-inf	0	0	-inf	0	0	-inf	0	0	-inf	0	0	-inf	0	0	-inf	0	0	-inf	0	0	-inf	0	0	-inf	0	0	-inf	0	0	-inf	0	0	-inf	0	0	-inf	0	0	-inf	0	0	-inf	0	0	-inf	0	0	-inf	0	0	-inf	species	Veillonella montpellierensis
248315	12	12	69.14408639569133	267	267	86.97614737350834	0	0	-inf	0	0	-inf	0	0	-inf	0	0	-inf	0	0	-inf	24	24	72.31445836284574	0	0	-inf	27	27	52.03345075844025	35	35	70.79291148192485	248	248	77.88782667752199	23	23	69.14480072510878	0	0	-inf	297	297	78.57033978539278	2884	2884	78.93860213054194	11	11	49.73272074293485	7	7	56.619910987734606	10	10	92.69653593153433	0	0	-inf	0	0	-inf	17	17	75.0004785711854	13	13	81.5658216205961	0	0	-inf	35	35	59.38399973194606	0	0	-inf	0	0	-inf	0	0	-inf	0	0	-inf	617	617	91.93475451785947	0	0	-inf	0	0	-inf	0	0	-inf	79	79	76.81619939807378	0	0	-inf	120	120	78.79958535957374	0	0	-inf	10	10	65.97041186337269	0	0	-inf	species	Veillonella rodentium
419208	0	0	-inf	0	0	-inf	0	0	-inf	0	0	-inf	0	0	-inf	0	0	-inf	0	0	-inf	0	0	-inf	0	0	-inf	0	0	-inf	0	0	-inf	0	0	-inf	0	0	-inf	0	0	-inf	10	10	47.67060255919606	0	0	-inf	0	0	-inf	0	0	-inf	0	0	-inf	0	0	-inf	0	0	-inf	0	0	-inf	0	0	-inf	0	0	-inf	0	0	-inf	0	0	-inf	0	0	-inf	0	0	-inf	0	0	-inf	0	0	-inf	0	0	-inf	0	0	-inf	0	0	-inf	0	0	-inf	0	0	-inf	8	8	103.67213503666598	0	0	-inf	0	0	-inf	0	0	-inf	species	Veillonella denticariosi
423477	608	608	102.62437204231465	1160	1160	94.34316656625384	277	277	98.6313674440784	130	130	93.79662730794645	0	0	-inf	0	0	-inf	84	84	97.08412841319176	2154	2154	106.28024625279653	35	35	97.54463489443496	26	26	90.2937349439205	1109	1109	97.07313400575984	14864	14864	105.40830409943428	1147	1147	94.83765378809316	34	34	104.14551441518847	124	124	61.725833930097025	5083	5083	116.66879912858991	32	32	58.207913175579435	46	46	84.59186669415058	38	38	81.4586746748927	88	88	86.28874613947194	70	70	84.74705376512296	55	55	97.82882837130374	1462	1462	101.65398054183552	12	12	100.3114309364432	722	722	106.69773880035447	21	21	99.39030410101648	19	19	85.32022195856402	246	246	100.199768850052	23	23	79.0386034484134	2412	2412	94.80504335852356	13	13	126.56345156144886	0	0	-inf	0	0	-inf	120	120	81.12656406914607	120	120	102.38492586711915	3466	3466	98.7582770404834	95	95	93.28120210803958	91	91	88.96527369696652	14	14	85.83654134765328	species	Veillonella rogosae
2630086	92	0	94.03267881925244	3022	1	111.48642319042645	460	0	112.0303743594026	352	0	111.28459148436772	0	0	-inf	0	0	-inf	200	1	110.7003134464752	505	2	104.987282768543	18	0	111.66135011643311	62	0	97.51780875116178	2583	0	112.2554849437941	2467	4	99.95195002085428	3517	7	112.08718884733965	49	0	109.39881441156378	107	0	60.15406489538424	3398	2	98.33172971350255	0	0	-inf	53	0	108.38105381604754	33	0	103.70171187061194	128	0	111.19692293936491	69	0	107.6924983450885	73	4	93.35361566305046	789	1	112.59639975990636	39	0	92.09048313045515	99	0	91.06059241354723	94	1	100.71785455442682	58	0	103.74014183105612	248	0	113.86589501629906	43	0	119.61653071174321	6777	6	109.55263726761575	7	7	94.5366038254518	0	0	-inf	0	0	-inf	104	1	87.05075882114915	152	0	109.77334932674157	2032	0	94.50673984224267	264	1	109.85779338257379	215	4	117.83327697427654	25	1	106.22727084551597	no_rank	unclassified Veillonella
1926307	0	0	-inf	7	7	89.42857142857143	0	0	-inf	0	0	-inf	0	0	-inf	0	0	-inf	0	0	-inf	0	0	-inf	0	0	-inf	0	0	-inf	0	0	-inf	0	0	-inf	0	0	-inf	0	0	-inf	0	0	-inf	0	0	-inf	0	0	-inf	0	0	-inf	0	0	-inf	0	0	-inf	0	0	-inf	0	0	-inf	0	0	-inf	0	0	-inf	0	0	-inf	0	0	-inf	0	0	-inf	0	0	-inf	0	0	-inf	0	0	-inf	0	0	-inf	0	0	-inf	0	0	-inf	0	0	-inf	0	0	-inf	0	0	-inf	0	0	-inf	0	0	-inf	0	0	-inf	species	Veillonella sp.
2682455	92	92	94.03267881925244	3014	3014	111.54398880285765	460	460	112.0303743594026	352	352	111.28459148436772	0	0	-inf	0	0	-inf	199	199	110.79428487082936	503	503	104.89975473482806	18	18	111.66135011643311	62	62	97.51780875116178	2583	2583	112.2554849437941	2463	2463	99.87107620846429	3510	3510	112.04479950989095	49	49	109.39881441156378	107	107	60.15406489538424	3396	3396	98.33751989590155	0	0	-inf	53	53	108.38105381604754	33	33	103.70171187061194	128	128	111.19692293936491	69	69	107.6924983450885	69	69	95.22918758554614	788	788	112.54766422660674	39	39	92.09048313045515	99	99	91.06059241354723	93	93	101.34922933458196	58	58	103.74014183105612	248	248	113.86589501629906	43	43	119.61653071174321	6771	6771	109.56437408945487	0	0	-inf	0	0	-inf	0	0	-inf	103	103	86.80853317863604	152	152	109.77334932674157	2032	2032	94.50673984224267	263	263	109.70135913688014	211	211	117.1586122688161	24	24	108.11174046407915	species	Veillonella sp. S12025-13
2682456	137	137	94.08444421598443	4556	4556	116.89243232999605	832	832	119.14058782757147	539	539	119.5806037428843	0	0	-inf	0	0	-inf	365	365	118.83148823078217	989	989	115.83591391823782	17	17	122.63818001032081	93	93	111.33180920085061	4096	4096	116.8400334370639	4251	4251	109.35150710204199	5530	5530	117.20753312235156	80	80	117.03598579295372	104	104	57.29928558348102	4223	4223	103.93807203032746	8	8	109.19771303451408	99	99	121.24506438757834	64	64	111.2939510908873	195	195	116.69698931554818	101	101	114.12932548633229	123	123	109.05503623496692	899	899	112.77060969010381	43	43	108.41006668732712	106	106	107.95486798474626	149	149	115.8406932649736	125	125	118.63507656931841	479	479	117.06230578722064	89	89	116.2577465651192	9919	9919	114.24971574392634	0	0	-inf	0	0	-inf	0	0	-inf	141	141	97.40783580452964	221	221	120.57799486511574	2918	2918	102.718949256177	388	388	122.42828573047672	276	276	113.73943033481102	59	59	117.01771063574222	species	Veillonella nakazawae
39948	2465	226	76.77038028464251	2076	113	74.97487621669156	0	0	-inf	12	12	43.37609623823054	23	3	92.90135144839061	9	9	55.67222106529682	19069	3548	151.45067364482418	11	11	76.43256413646989	7	7	67.36055829615408	836	57	73.59022612111009	82	11	89.28089797445908	390	27	82.27917189727025	10363	9	131.3340787298786	0	0	-inf	62	4	110.41315394014394	11	11	85.09073596226634	467	44	75.93264912482063	33	3	82.3438990035108	565	2	128.2628476214367	15062	203	76.76177508032859	273	231	43.769165145696064	31	0	72.02858612768868	377	27	74.92397375834346	28	11	64.94235980040979	2882	227	76.8500563609985	13	13	88.80667991511169	405	34	83.54264097756315	122	5	82.35141995941676	24	6	50.539528507845866	4533	262	74.64338116495759	18	1	62.88795460534678	138	17	79.18544703223866	0	0	-inf	768	62	78.25246061326474	2253	149	74.41180638951343	91	17	79.53162362635618	12	12	56.916666666666664	47	7	70.02228669482692	155967	29253	145.5499597491045	genus	Dialister
39950	391	391	75.83022121097662	482	482	71.15389787671177	0	0	-inf	0	0	-inf	12	12	138.0597976888617	0	0	-inf	66	66	120.0086833482498	0	0	-inf	0	0	-inf	119	119	76.68791812648806	55	55	100.17126023654836	98	98	109.21589892035685	10344	10344	131.4382956726371	0	0	-inf	42	42	135.72831265117307	0	0	-inf	85	85	90.4154748541629	11	11	65.27263474536872	538	538	130.17029936979606	155	155	71.53869157432948	0	0	-inf	0	0	-inf	71	71	79.51495686906891	0	0	-inf	412	412	80.30865343586316	0	0	-inf	70	70	83.82330812181178	57	57	121.74354475259445	9	9	45.105409354255656	1048	1048	69.83378002582067	9	9	44.21169358188423	18	18	68.13986188721191	0	0	-inf	94	94	76.837905921182	304	304	86.42828252983495	7	7	73.167287255734	0	0	-inf	10	10	94.3	153	153	76.01947868126389	species	Dialister pneumosintes
135034	14	0	108.96910304813873	7	7	124.55939073586703	0	0	-inf	0	0	-inf	0	0	-inf	0	0	-inf	9	0	141.93154766161243	0	0	-inf	0	0	-inf	0	0	-inf	0	0	-inf	0	0	-inf	0	0	-inf	0	0	-inf	0	0	-inf	0	0	-inf	0	0	-inf	0	0	-inf	0	0	-inf	12	0	84.94944579011714	0	0	-inf	0	0	-inf	0	0	-inf	0	0	-inf	11	1	94.68066461428002	0	0	-inf	0	0	-inf	0	0	-inf	0	0	-inf	33	0	113.06288312593264	0	0	-inf	0	0	-inf	0	0	-inf	0	0	-inf	0	0	-inf	0	0	-inf	0	0	-inf	0	0	-inf	19	1	99.12231551137457	no_rank	environmental samples
278064	14	14	108.96910304813873	0	0	-inf	0	0	-inf	0	0	-inf	0	0	-inf	0	0	-inf	9	9	141.93154766161243	0	0	-inf	0	0	-inf	0	0	-inf	0	0	-inf	0	0	-inf	0	0	-inf	0	0	-inf	0	0	-inf	0	0	-inf	0	0	-inf	0	0	-inf	0	0	-inf	12	12	84.94944579011714	0	0	-inf	0	0	-inf	0	0	-inf	0	0	-inf	10	10	89.04873107570802	0	0	-inf	0	0	-inf	0	0	-inf	0	0	-inf	33	33	113.06288312593264	0	0	-inf	0	0	-inf	0	0	-inf	0	0	-inf	0	0	-inf	0	0	-inf	0	0	-inf	0	0	-inf	18	18	100.1846663731176	species	uncultured Dialister sp.
218538	125	15	108.10270494499973	55	3	123.43605092139187	0	0	-inf	0	0	-inf	0	0	-inf	0	0	-inf	0	0	-inf	0	0	-inf	0	0	-inf	33	3	97.77025995829753	0	0	-inf	9	9	123.71052944988989	0	0	-inf	0	0	-inf	0	0	-inf	0	0	-inf	13	2	90.65409828436103	0	0	-inf	0	0	-inf	0	0	-inf	0	0	-inf	0	0	-inf	11	1	81.60500640977735	0	0	-inf	86	9	90.81240106724246	0	0	-inf	12	0	106.40533795346249	0	0	-inf	0	0	-inf	173	19	109.86767183315939	0	0	-inf	0	0	-inf	0	0	-inf	41	10	109.59394722947293	76	5	108.44039368726341	0	0	-inf	0	0	-inf	0	0	-inf	0	0	-inf	species	Dialister invisus
592028	110	110	107.69097137448713	52	52	122.15351539762602	0	0	-inf	0	0	-inf	0	0	-inf	0	0	-inf	0	0	-inf	0	0	-inf	0	0	-inf	30	30	96.01395262079396	0	0	-inf	0	0	-inf	0	0	-inf	0	0	-inf	0	0	-inf	0	0	-inf	11	11	95.1366616087903	0	0	-inf	0	0	-inf	0	0	-inf	0	0	-inf	0	0	-inf	10	10	81.76550705075508	0	0	-inf	77	77	88.94631807510197	0	0	-inf	12	12	106.40533795346249	0	0	-inf	0	0	-inf	154	154	109.40978718919852	0	0	-inf	0	0	-inf	0	0	-inf	31	31	106.49522052930293	71	71	107.55591436946504	0	0	-inf	0	0	-inf	0	0	-inf	0	0	-inf	strain	Dialister invisus DSM 15470
308994	0	0	-inf	0	0	-inf	0	0	-inf	0	0	-inf	0	0	-inf	0	0	-inf	0	0	-inf	0	0	-inf	0	0	-inf	0	0	-inf	0	0	-inf	0	0	-inf	0	0	-inf	0	0	-inf	0	0	-inf	0	0	-inf	0	0	-inf	0	0	-inf	0	0	-inf	0	0	-inf	0	0	-inf	0	0	-inf	0	0	-inf	0	0	-inf	0	0	-inf	0	0	-inf	0	0	-inf	0	0	-inf	0	0	-inf	0	0	-inf	0	0	-inf	0	0	-inf	0	0	-inf	0	0	-inf	0	0	-inf	12	12	119.84816270473482	0	0	-inf	0	0	-inf	0	0	-inf	species	Dialister propionicifaciens
487173	1290	1290	75.73255433107433	1080	1080	78.10761539924971	0	0	-inf	0	0	-inf	8	8	43.626688880830436	0	0	-inf	150	150	91.74914991819033	0	0	-inf	0	0	-inf	467	467	74.49757160638838	16	16	79.97589505596778	179	179	78.52528708147597	10	10	85.28797546370869	0	0	-inf	0	0	-inf	0	0	-inf	232	232	70.26390851272467	19	19	98.18313827535324	16	16	92.63149710914954	11284	11284	81.67629640679611	21	21	66.18962838366437	23	23	65.95231358947271	212	212	74.18598820297383	17	17	63.251891057570184	1621	1621	78.87443488669273	0	0	-inf	199	199	81.74721204963272	0	0	-inf	9	9	47.44444444444444	2344	2344	76.38820345387643	8	8	72.8847425824105	79	79	85.75941263777943	0	0	-inf	415	415	76.47968749319517	1307	1307	72.40774350150448	41	41	77.65604802298162	0	0	-inf	20	20	54.81092683965849	4870	4870	91.6653585893715	species	Dialister succinatiphilus
2161821	17	17	103.58284273882106	21	21	64.86119965947492	0	0	-inf	0	0	-inf	0	0	-inf	0	0	-inf	5943	5943	149.52943444091963	0	0	-inf	0	0	-inf	0	0	-inf	0	0	-inf	0	0	-inf	0	0	-inf	0	0	-inf	0	0	-inf	0	0	-inf	8	8	104.94672043505344	0	0	-inf	0	0	-inf	220	220	54.89130246321717	0	0	-inf	0	0	-inf	0	0	-inf	0	0	-inf	25	25	64.73660907717866	0	0	-inf	13	13	123.80639314787327	0	0	-inf	0	0	-inf	42	42	68.76971625210449	0	0	-inf	0	0	-inf	0	0	-inf	14	14	81.7569757968255	18	18	65.3240282001414	0	0	-inf	0	0	-inf	0	0	-inf	44795	44795	143.92252248487398	species	Dialister massiliensis
2582419	402	402	55.93201268947643	318	318	52.591809824902576	0	0	-inf	0	0	-inf	0	0	-inf	0	0	-inf	9353	9353	149.97879419654734	0	0	-inf	0	0	-inf	160	160	53.044859922259825	0	0	-inf	77	77	49.47883546406486	0	0	-inf	0	0	-inf	16	16	43.6875	0	0	-inf	85	85	59.44824875516831	0	0	-inf	9	9	81.53154349056338	3188	3188	59.815307035137	21	21	45.58109242940338	8	8	89.49786967505958	56	56	54.69333631029285	0	0	-inf	500	500	53.47657953080952	0	0	-inf	77	77	63.0448799882934	60	60	46.88891810735924	0	0	-inf	631	631	54.58989216722256	0	0	-inf	24	24	51.05968085749995	0	0	-inf	142	142	62.694406712335905	399	399	54.82158068671058	14	14	53.980911217014764	0	0	-inf	10	10	75.08289378636952	76877	76877	145.49955884870081	species	Dialister hominis
42214	23	0	100.05018944043259	30	0	65.31306851578385	0	0	-inf	0	0	-inf	0	0	-inf	0	0	-inf	4199	0	147.1523071775877	0	0	-inf	0	0	-inf	0	0	-inf	0	0	-inf	0	0	-inf	0	0	-inf	0	0	-inf	0	0	-inf	0	0	-inf	0	0	-inf	0	0	-inf	0	0	-inf	233	1	70.1549655361271	0	0	-inf	0	0	-inf	0	0	-inf	0	0	-inf	73	0	73.21761905256172	0	0	-inf	21	0	102.69953185774163	0	0	-inf	10	0	48.5	69	0	54.43772450890143	0	0	-inf	12	0	63.33182339908832	0	0	-inf	20	0	70.22123432371616	72	0	69.04845036484781	0	0	-inf	34	0	53.99507509681181	0	0	-inf	28170	0	143.00759893460798	no_rank	unclassified Veillonellaceae
2049049	23	23	100.05018944043259	30	30	65.31306851578385	0	0	-inf	0	0	-inf	0	0	-inf	0	0	-inf	4199	4199	147.1523071775877	0	0	-inf	0	0	-inf	0	0	-inf	0	0	-inf	0	0	-inf	0	0	-inf	0	0	-inf	0	0	-inf	0	0	-inf	0	0	-inf	0	0	-inf	0	0	-inf	232	232	70.04787487033454	0	0	-inf	0	0	-inf	0	0	-inf	0	0	-inf	73	73	73.21761905256172	0	0	-inf	21	21	102.69953185774163	0	0	-inf	10	10	48.5	69	69	54.43772450890143	0	0	-inf	12	12	63.33182339908832	0	0	-inf	20	20	70.22123432371616	72	72	69.04845036484781	0	0	-inf	34	34	53.99507509681181	0	0	-inf	28170	28170	143.00759893460798	species	Veillonellaceae bacterium
135094	0	0	-inf	0	0	-inf	0	0	-inf	0	0	-inf	0	0	-inf	0	0	-inf	0	0	-inf	0	0	-inf	0	0	-inf	0	0	-inf	0	0	-inf	0	0	-inf	0	0	-inf	0	0	-inf	0	0	-inf	0	0	-inf	0	0	-inf	0	0	-inf	0	0	-inf	0	0	-inf	0	0	-inf	0	0	-inf	0	0	-inf	0	0	-inf	0	0	-inf	9	0	96.73850100646716	0	0	-inf	0	0	-inf	0	0	-inf	0	0	-inf	0	0	-inf	0	0	-inf	0	0	-inf	0	0	-inf	0	0	-inf	0	0	-inf	0	0	-inf	0	0	-inf	0	0	-inf	no_rank	environmental samples
194923	0	0	-inf	0	0	-inf	0	0	-inf	0	0	-inf	0	0	-inf	0	0	-inf	0	0	-inf	0	0	-inf	0	0	-inf	0	0	-inf	0	0	-inf	0	0	-inf	0	0	-inf	0	0	-inf	0	0	-inf	0	0	-inf	0	0	-inf	0	0	-inf	0	0	-inf	0	0	-inf	0	0	-inf	0	0	-inf	0	0	-inf	0	0	-inf	0	0	-inf	9	9	96.73850100646716	0	0	-inf	0	0	-inf	0	0	-inf	0	0	-inf	0	0	-inf	0	0	-inf	0	0	-inf	0	0	-inf	0	0	-inf	0	0	-inf	0	0	-inf	0	0	-inf	0	0	-inf	species	uncultured Veillonellaceae bacterium
909928	60	0	53.210257877132385	58	0	47.70170310314875	0	0	-inf	0	0	-inf	8	0	94.9218354391341	0	0	-inf	79	0	42.32965271792509	0	0	-inf	0	0	-inf	29	0	54.275862068965516	0	0	-inf	15	0	62.97992443217056	0	0	-inf	82	0	42.81669769349045	62	0	70.68498086177065	0	0	-inf	18	0	53.888888888888886	0	0	-inf	0	0	-inf	15	0	51.21132859749974	0	0	-inf	0	0	-inf	20	0	59.26106890129965	0	0	-inf	67	0	48.75669882514166	0	0	-inf	9	0	60.22222222222222	0	0	-inf	0	0	-inf	108	0	49.40356939830935	13	0	48.61538461538461	8	0	56.94501011121312	0	0	-inf	25	0	57.12	57	0	50.812004758727404	31	0	86.76358698113408	0	0	-inf	0	0	-inf	0	0	-inf	genus	Negativicoccus
1702287	60	60	53.210257877132385	58	58	47.70170310314875	0	0	-inf	0	0	-inf	8	8	94.9218354391341	0	0	-inf	79	79	42.32965271792509	0	0	-inf	0	0	-inf	29	29	54.275862068965516	0	0	-inf	15	15	62.97992443217056	0	0	-inf	82	82	42.81669769349045	62	62	70.68498086177065	0	0	-inf	18	18	53.888888888888886	0	0	-inf	0	0	-inf	15	15	51.21132859749974	0	0	-inf	0	0	-inf	20	20	59.26106890129965	0	0	-inf	67	67	48.75669882514166	0	0	-inf	9	9	60.22222222222222	0	0	-inf	0	0	-inf	108	108	49.40356939830935	13	13	48.61538461538461	8	8	56.94501011121312	0	0	-inf	25	25	57.12	57	57	50.812004758727404	31	31	86.76358698113408	0	0	-inf	0	0	-inf	0	0	-inf	species	Negativicoccus massiliensis
1676648	0	0	-inf	0	0	-inf	0	0	-inf	0	0	-inf	0	0	-inf	0	0	-inf	0	0	-inf	0	0	-inf	0	0	-inf	116	0	49.956896551724135	0	0	-inf	0	0	-inf	0	0	-inf	0	0	-inf	0	0	-inf	0	0	-inf	0	0	-inf	0	0	-inf	0	0	-inf	0	0	-inf	17	0	42.61504965427739	14	0	41.84068233012146	0	0	-inf	0	0	-inf	0	0	-inf	0	0	-inf	0	0	-inf	12	0	44.916666666666664	0	0	-inf	0	0	-inf	0	0	-inf	0	0	-inf	0	0	-inf	0	0	-inf	0	0	-inf	0	0	-inf	0	0	-inf	14	0	42.142857142857146	0	0	-inf	class	Limnochordia
1676649	0	0	-inf	0	0	-inf	0	0	-inf	0	0	-inf	0	0	-inf	0	0	-inf	0	0	-inf	0	0	-inf	0	0	-inf	116	0	49.956896551724135	0	0	-inf	0	0	-inf	0	0	-inf	0	0	-inf	0	0	-inf	0	0	-inf	0	0	-inf	0	0	-inf	0	0	-inf	0	0	-inf	17	0	42.61504965427739	14	0	41.84068233012146	0	0	-inf	0	0	-inf	0	0	-inf	0	0	-inf	0	0	-inf	12	0	44.916666666666664	0	0	-inf	0	0	-inf	0	0	-inf	0	0	-inf	0	0	-inf	0	0	-inf	0	0	-inf	0	0	-inf	0	0	-inf	14	0	42.142857142857146	0	0	-inf	order	Limnochordales
1676650	0	0	-inf	0	0	-inf	0	0	-inf	0	0	-inf	0	0	-inf	0	0	-inf	0	0	-inf	0	0	-inf	0	0	-inf	116	0	49.956896551724135	0	0	-inf	0	0	-inf	0	0	-inf	0	0	-inf	0	0	-inf	0	0	-inf	0	0	-inf	0	0	-inf	0	0	-inf	0	0	-inf	17	0	42.61504965427739	14	0	41.84068233012146	0	0	-inf	0	0	-inf	0	0	-inf	0	0	-inf	0	0	-inf	12	0	44.916666666666664	0	0	-inf	0	0	-inf	0	0	-inf	0	0	-inf	0	0	-inf	0	0	-inf	0	0	-inf	0	0	-inf	0	0	-inf	14	0	42.142857142857146	0	0	-inf	family	Limnochordaceae
1676651	0	0	-inf	0	0	-inf	0	0	-inf	0	0	-inf	0	0	-inf	0	0	-inf	0	0	-inf	0	0	-inf	0	0	-inf	116	0	49.956896551724135	0	0	-inf	0	0	-inf	0	0	-inf	0	0	-inf	0	0	-inf	0	0	-inf	0	0	-inf	0	0	-inf	0	0	-inf	0	0	-inf	17	0	42.61504965427739	14	0	41.84068233012146	0	0	-inf	0	0	-inf	0	0	-inf	0	0	-inf	0	0	-inf	12	0	44.916666666666664	0	0	-inf	0	0	-inf	0	0	-inf	0	0	-inf	0	0	-inf	0	0	-inf	0	0	-inf	0	0	-inf	0	0	-inf	14	0	42.142857142857146	0	0	-inf	genus	Limnochorda
1555112	0	0	-inf	0	0	-inf	0	0	-inf	0	0	-inf	0	0	-inf	0	0	-inf	0	0	-inf	0	0	-inf	0	0	-inf	116	116	49.956896551724135	0	0	-inf	0	0	-inf	0	0	-inf	0	0	-inf	0	0	-inf	0	0	-inf	0	0	-inf	0	0	-inf	0	0	-inf	0	0	-inf	17	17	42.61504965427739	14	14	41.84068233012146	0	0	-inf	0	0	-inf	0	0	-inf	0	0	-inf	0	0	-inf	12	12	44.916666666666664	0	0	-inf	0	0	-inf	0	0	-inf	0	0	-inf	0	0	-inf	0	0	-inf	0	0	-inf	0	0	-inf	0	0	-inf	14	14	42.142857142857146	0	0	-inf	species	Limnochorda pilosa
1737404	676	3	91.97299130011211	411	1	87.56557606392961	85	1	109.10940185455168	272	0	88.22663503006439	710	1	110.92131742918372	232	2	96.05834802120746	1076	2	132.6614638116315	235	0	77.90183896536931	186	1	75.11974162027113	1862	6	85.51254244547833	981	2	80.29496415987217	467	3	82.42765092437723	473	1	83.59496564853532	142	7	95.36762272597146	812	2	81.15690895262206	84	4	88.80976375985455	299	0	117.19818564632118	796	2	104.78405086686382	21879	115	98.98754219945322	3089	10	115.49497424388895	10854	2	124.67568837035502	719	4	89.35830522909112	432	0	89.90029363707497	703	11	94.04238754188465	435	1	125.46794383713168	113	2	90.92589176931445	87	5	109.55168572810368	1132	4	131.40254956727452	410	1	126.75569775321686	803	3	87.934335611313	580	0	73.77101064101034	1134	2	106.46760392137729	2298	5	131.22689007622196	215	5	83.51607589859813	479	0	91.33720977720226	80	2	86.82472717673795	492	8	97.2715417613184	1296	10	96.61408480272797	2303	3	118.42628888280468	class	Tissierellia
1737405	645	3	93.37903510022305	400	5	88.06889524855582	84	2	109.92022806710587	260	14	88.66701083719028	618	14	118.41032321924841	214	9	99.90962718011683	1055	11	134.17437132933009	226	5	79.00412458788402	174	4	76.32451780326973	1770	1	87.34560454891792	877	4	84.23165263796339	425	1	85.34896892844264	435	4	85.67277745609515	135	2	98.16446242287368	788	18	81.30871802185108	80	0	87.73833046840977	286	7	120.28470116283964	780	6	105.50553738579075	21488	7	98.54575441114171	2995	9	117.25704576333253	10391	0	128.08154719965995	642	0	93.35083734906995	224	11	93.16560857343767	643	9	96.05624714170801	421	9	127.88461030392418	111	8	91.48311504443723	82	6	108.63596087148902	1092	10	132.92867812983914	400	20	128.72209019704727	779	2	88.69272642665382	520	4	76.91770058805014	1089	0	108.39839970344732	2253	12	132.39597498154603	210	13	83.74264913427903	416	13	98.04539120419523	78	3	88.0125406940902	484	6	97.60809049800415	1169	8	99.06765358145297	2263	15	119.49008687338234	order	Tissierellales
1570339	588	9	96.73557825543378	333	7	96.83673355971968	65	17	118.71143074117825	236	8	91.2466473780146	604	8	120.14499958525748	205	4	101.88392376791359	1044	11	134.9910614710637	205	5	81.55307587769852	144	7	80.069910140899	1528	0	90.48244812923377	761	8	89.3233223727947	370	10	88.21360786711138	377	15	91.06153754734787	114	10	108.09531682177857	770	5	81.58697635497542	73	8	91.3637289385277	279	15	122.25958613825138	754	4	105.43399209667513	21481	109	98.55837551891156	2969	10	117.82568252753275	10353	7	128.36033560443664	572	1	98.56834133160757	188	9	97.70671502030494	586	3	96.6062629806826	404	6	130.9021633405368	94	1	98.77579197915409	76	9	111.15086338390874	1082	12	133.54025794279073	380	1	132.70166735379658	664	0	95.88951351905193	370	1	76.89363020817146	1023	4	111.09499307047301	2241	49	132.73317801552892	197	1	85.19393986459306	395	6	100.70485597099407	33	19	95.17699051759128	208	0	73.3081400039816	1094	13	99.4839634418691	2235	5	120.31581853725781	family	Peptoniphilaceae
31983	0	0	-inf	15	0	47.497056274847715	0	0	-inf	0	0	-inf	0	0	-inf	0	0	-inf	0	0	-inf	0	0	-inf	0	0	-inf	48	0	58.02133383122512	50	0	44.8181782043891	0	0	-inf	0	0	-inf	9	0	51.93626743013254	0	0	-inf	0	0	-inf	0	0	-inf	0	0	-inf	79	0	98.21844795448598	0	0	-inf	0	0	-inf	7	0	51.658268715499126	0	0	-inf	0	0	-inf	0	0	-inf	0	0	-inf	0	0	-inf	0	0	-inf	0	0	-inf	25	0	48.24	12	0	47.166666666666664	0	0	-inf	7	0	73.49929527662705	0	0	-inf	0	0	-inf	0	0	-inf	14	0	59.0	20	0	62.23369406371814	0	0	-inf	genus	Helcococcus
40091	0	0	-inf	15	15	47.497056274847715	0	0	-inf	0	0	-inf	0	0	-inf	0	0	-inf	0	0	-inf	0	0	-inf	0	0	-inf	48	48	58.02133383122512	50	50	44.8181782043891	0	0	-inf	0	0	-inf	9	9	51.93626743013254	0	0	-inf	0	0	-inf	0	0	-inf	0	0	-inf	79	79	98.21844795448598	0	0	-inf	0	0	-inf	7	7	51.658268715499126	0	0	-inf	0	0	-inf	0	0	-inf	0	0	-inf	0	0	-inf	0	0	-inf	0	0	-inf	25	25	48.24	12	12	47.166666666666664	0	0	-inf	7	7	73.49929527662705	0	0	-inf	0	0	-inf	0	0	-inf	14	14	59.0	20	20	62.23369406371814	0	0	-inf	species	Helcococcus kunzii
150022	71	0	82.98496042402698	49	0	65.0772249168507	0	0	-inf	49	0	70.03431190173222	104	0	99.13605890204448	11	0	80.01439159404569	29	0	79.22732346654216	13	0	64.90834045659334	32	0	68.94689932237628	75	1	63.18969607073464	178	0	66.17065425301666	113	0	79.14674531907849	55	0	70.15316660614116	0	0	-inf	95	0	100.28554163780835	10	0	106.52457037337675	0	0	-inf	55	0	105.11419190757769	10951	1	99.62992645387662	369	1	82.20711621034552	125	0	70.50006917257261	55	0	81.96498311792524	48	0	78.05671992475433	41	1	81.00043905056502	21	0	89.13898424111127	12	1	66.44043723270623	9	0	88.10513257718274	50	0	74.02845454639278	16	0	70.20778504974689	115	0	69.61143132066894	36	0	55.504473112993445	12	0	87.52203341720208	48	0	105.70999952011543	64	0	58.74973081888637	32	0	46.03125	14	0	78.67028509759338	9	0	86.5888920478206	352	0	83.96390456870486	33	0	55.09809315104318	genus	Finegoldia
1260	71	71	82.98496042402698	49	41	65.0772249168507	0	0	-inf	49	49	70.03431190173222	104	104	99.13605890204448	11	11	80.01439159404569	29	29	79.22732346654216	13	13	64.90834045659334	32	32	68.94689932237628	74	54	63.259827098717544	178	168	66.17065425301666	113	81	79.14674531907849	55	55	70.15316660614116	0	0	-inf	95	95	100.28554163780835	10	10	106.52457037337675	0	0	-inf	55	46	105.11419190757769	10950	10562	99.6302579540094	368	368	82.28920076526494	125	125	70.50006917257261	55	38	81.96498311792524	48	48	78.05671992475433	40	28	81.62545002682914	21	21	89.13898424111127	11	11	68.84411334477043	9	9	88.10513257718274	50	35	74.02845454639278	16	16	70.20778504974689	115	88	69.61143132066894	36	36	55.504473112993445	12	12	87.52203341720208	48	48	105.70999952011543	64	52	58.74973081888637	32	32	46.03125	14	14	78.67028509759338	9	9	86.5888920478206	352	313	83.96390456870486	33	18	55.09809315104318	species	Finegoldia magna
334413	0	0	-inf	8	8	59.13900256447679	0	0	-inf	0	0	-inf	0	0	-inf	0	0	-inf	0	0	-inf	0	0	-inf	0	0	-inf	20	20	62.39913875378809	10	10	53.37685656925213	32	32	59.369561925342644	0	0	-inf	0	0	-inf	0	0	-inf	0	0	-inf	0	0	-inf	9	9	105.95869029087945	388	388	85.30588022774607	0	0	-inf	0	0	-inf	17	17	49.310311762764684	0	0	-inf	12	12	81.87921406770273	0	0	-inf	0	0	-inf	0	0	-inf	15	15	69.06578802073273	0	0	-inf	27	27	60.45746546492516	0	0	-inf	0	0	-inf	0	0	-inf	12	12	44.57420103937233	0	0	-inf	0	0	-inf	0	0	-inf	39	39	77.55575662287166	15	15	54.69913778921101	strain	Finegoldia magna ATCC 29328
162289	75	12	59.62760240373544	70	4	130.6464710396397	0	0	-inf	13	6	74.37835525110287	32	3	89.92118255670044	14	4	88.78571428571429	0	0	-inf	13	13	60.122399506854244	12	5	86.66666666666667	121	60	51.35022455020463	66	9	91.10384361329831	38	8	81.66958802475011	48	3	59.613775085568626	0	0	-inf	96	5	63.70356054914172	0	0	-inf	0	0	-inf	32	10	72.69765840330984	4664	83	90.85436370367297	318	5	95.24107337008074	185	6	104.38211027185977	103	7	59.9026333634632	25	13	106.05691831693667	112	7	69.43787914586933	14	5	93.68030516140435	21	14	56.914860568769505	0	0	-inf	90	2	119.2467907999419	23	2	81.59386197953272	146	13	126.53692937700481	85	45	46.37616942979461	161	6	48.4020731120014	237	11	88.46463266432079	15	5	85.38722075509374	61	11	50.53229282817152	0	0	-inf	17	10	49.50718552101124	231	11	90.97402792083084	69	5	60.54243952919722	genus	Peptoniphilus
54005	0	0	-inf	0	0	-inf	0	0	-inf	0	0	-inf	15	15	112.61055742013244	0	0	-inf	0	0	-inf	0	0	-inf	0	0	-inf	18	18	50.611111111111114	0	0	-inf	0	0	-inf	16	16	59.02419779784719	0	0	-inf	22	22	70.48862651840766	0	0	-inf	0	0	-inf	10	10	85.44877508088868	979	979	74.27697826995389	24	24	76.79664059782678	28	28	59.616243748511714	0	0	-inf	12	12	120.56319927600371	0	0	-inf	9	9	78.75055244428428	0	0	-inf	0	0	-inf	0	0	-inf	0	0	-inf	0	0	-inf	14	14	46.461891661729325	0	0	-inf	29	29	64.70809328499001	0	0	-inf	0	0	-inf	0	0	-inf	7	7	44.142857142857146	64	64	105.26764371847702	15	15	57.665829292508526	species	Peptoniphilus harei
54006	32	32	53.670495128834865	0	0	-inf	0	0	-inf	0	0	-inf	0	0	-inf	0	0	-inf	0	0	-inf	0	0	-inf	0	0	-inf	0	0	-inf	9	9	51.77777777777778	12	12	79.12160517294573	0	0	-inf	0	0	-inf	19	19	52.65264872273868	0	0	-inf	0	0	-inf	0	0	-inf	26	26	86.39889102382418	14	14	44.0	20	20	43.85	8	8	52.73486144047072	0	0	-inf	13	13	49.11733484640494	0	0	-inf	0	0	-inf	0	0	-inf	8	8	47.83193086279086	7	7	52.285714285714285	0	0	-inf	10	10	54.4	67	67	46.42502005594535	10	10	53.207272118311444	0	0	-inf	0	0	-inf	0	0	-inf	0	0	-inf	7	7	45.142857142857146	10	10	47.44264068711929	species	Peptoniphilus ivorii
254353	0	0	-inf	0	0	-inf	0	0	-inf	0	0	-inf	0	0	-inf	0	0	-inf	0	0	-inf	0	0	-inf	0	0	-inf	0	0	-inf	0	0	-inf	0	0	-inf	0	0	-inf	0	0	-inf	0	0	-inf	0	0	-inf	0	0	-inf	0	0	-inf	0	0	-inf	0	0	-inf	0	0	-inf	0	0	-inf	0	0	-inf	0	0	-inf	0	0	-inf	0	0	-inf	0	0	-inf	0	0	-inf	0	0	-inf	0	0	-inf	0	0	-inf	11	0	47.79934679791568	0	0	-inf	0	0	-inf	0	0	-inf	0	0	-inf	0	0	-inf	0	0	-inf	0	0	-inf	no_rank	environmental samples
254354	0	0	-inf	0	0	-inf	0	0	-inf	0	0	-inf	0	0	-inf	0	0	-inf	0	0	-inf	0	0	-inf	0	0	-inf	0	0	-inf	0	0	-inf	0	0	-inf	0	0	-inf	0	0	-inf	0	0	-inf	0	0	-inf	0	0	-inf	0	0	-inf	0	0	-inf	0	0	-inf	0	0	-inf	0	0	-inf	0	0	-inf	0	0	-inf	0	0	-inf	0	0	-inf	0	0	-inf	0	0	-inf	0	0	-inf	0	0	-inf	0	0	-inf	11	11	47.79934679791568	0	0	-inf	0	0	-inf	0	0	-inf	0	0	-inf	0	0	-inf	0	0	-inf	0	0	-inf	species	uncultured Peptoniphilus sp.
2637196	31	9	67.93286357125481	66	2	135.65534807234513	0	0	-inf	7	7	95.54996207954856	14	7	74.52282003660198	10	10	105.6	0	0	-inf	0	0	-inf	7	7	99.14285714285714	43	6	52.69767441860465	48	2	106.4859743029814	18	8	78.4493142189476	29	5	61.74534410021542	0	0	-inf	50	6	66.32783407161205	0	0	-inf	0	0	-inf	12	12	79.90310984141904	3576	1	95.5072794826448	275	4	99.91469802668303	131	3	125.95752347584526	88	7	61.00104937401073	0	0	-inf	92	5	71.8893541231527	0	0	-inf	7	7	66.80163953019097	0	0	-inf	80	3	128.1897005370957	14	14	96.4927796818329	133	4	133.95195913914893	16	8	47.09424489177066	77	0	50.53850146112747	187	1	92.44480161632096	10	10	71.49395287270458	50	2	51.58371182542001	0	0	-inf	0	0	-inf	149	0	89.07411979432675	39	6	65.23114054502018	no_rank	unclassified Peptoniphilus
1912856	22	22	69.75394859892492	47	47	144.07049136727844	0	0	-inf	0	0	-inf	0	0	-inf	0	0	-inf	0	0	-inf	0	0	-inf	0	0	-inf	37	37	51.108108108108105	12	12	52.583333333333336	10	10	79.07299063904605	0	0	-inf	0	0	-inf	8	8	129.8973884014388	0	0	-inf	0	0	-inf	0	0	-inf	24	24	85.41065428453773	0	0	-inf	23	23	57.08695652173913	9	9	63.01774942399309	0	0	-inf	64	64	66.92002698385176	0	0	-inf	0	0	-inf	0	0	-inf	69	69	138.6698672929613	0	0	-inf	110	110	131.21413032421103	0	0	-inf	0	0	-inf	0	0	-inf	0	0	-inf	0	0	-inf	0	0	-inf	0	0	-inf	15	15	69.63652011475244	0	0	-inf	species	Peptoniphilus sp. ING2-D1G
2921087	0	0	-inf	0	0	-inf	0	0	-inf	0	0	-inf	0	0	-inf	0	0	-inf	0	0	-inf	0	0	-inf	0	0	-inf	0	0	-inf	0	0	-inf	0	0	-inf	12	12	47.61135911709908	0	0	-inf	0	0	-inf	0	0	-inf	0	0	-inf	0	0	-inf	259	259	91.98503735122983	10	10	112.95500780488908	0	0	-inf	0	0	-inf	0	0	-inf	0	0	-inf	0	0	-inf	0	0	-inf	0	0	-inf	8	8	59.436917888129805	0	0	-inf	0	0	-inf	8	8	42.375	25	25	42.8990561835899	70	70	84.00782692807279	0	0	-inf	32	32	52.4375	0	0	-inf	0	0	-inf	13	13	83.45169863071061	0	0	-inf	species	Peptoniphilus sp. GNH
2948573	0	0	-inf	17	17	123.40822814780545	0	0	-inf	0	0	-inf	7	7	79.47072366705696	0	0	-inf	0	0	-inf	0	0	-inf	0	0	-inf	0	0	-inf	34	34	129.15666960420904	0	0	-inf	12	12	77.60655579175486	0	0	-inf	36	36	52.13336200551304	0	0	-inf	0	0	-inf	0	0	-inf	3292	3292	95.84387942075952	261	261	100.16088842639441	105	105	142.77248778372248	72	72	59.04567900397233	0	0	-inf	23	23	86.8942623639491	0	0	-inf	0	0	-inf	0	0	-inf	0	0	-inf	0	0	-inf	19	19	162.9833333469732	0	0	-inf	52	52	54.21131169071283	116	116	97.98818980419762	0	0	-inf	16	16	43.75	0	0	-inf	0	0	-inf	121	121	92.08780136722447	33	33	58.28683241137097	species	Peptoniphilus sp. SAHP1
165779	53	10	70.2024764963588	38	20	75.27943972700689	8	8	66.92181020094047	94	15	92.76932785706205	192	15	86.96966552726269	0	0	-inf	19	11	100.27038359301204	0	0	-inf	0	0	-inf	38	16	49.665021457877664	45	37	44.51111111111111	20	10	53.34605690318549	55	24	53.52089111938427	11	11	57.95785770657855	132	21	105.49507540599052	34	3	98.26710170442544	0	0	-inf	24	4	58.007293407121715	5380	632	99.91318449341583	88	11	77.2545307689348	105	23	90.96689750836958	70	14	48.89304196326923	43	11	79.39579655177144	65	7	53.80053273369622	23	14	58.48481975047381	12	12	73.65801625352458	10	10	85.23101881242118	30	11	99.04613409145213	13	6	61.670528426882996	76	42	84.99736409318638	50	24	53.568359512621534	45	31	70.94950742004072	79	12	95.77023297409946	11	11	54.22602459244114	38	25	41.911732241814434	0	0	-inf	10	10	75.44071763823013	114	20	69.96449490435897	243	34	95.0666137566923	genus	Anaerococcus
33034	12	1	47.6164141349725	0	0	-inf	0	0	-inf	0	0	-inf	15	0	51.85073945015889	0	0	-inf	0	0	-inf	0	0	-inf	0	0	-inf	14	0	44.857142857142854	8	0	44.0	0	0	-inf	0	0	-inf	0	0	-inf	0	0	-inf	0	0	-inf	0	0	-inf	12	0	45.6766863759116	150	7	113.35220741618774	24	0	50.625452845054554	17	0	48.47479936777621	56	0	42.95062541701886	16	2	55.85929725181262	22	0	46.45454545454545	0	0	-inf	0	0	-inf	0	0	-inf	0	0	-inf	7	0	42.57142857142857	9	1	43.82981063354849	0	0	-inf	0	0	-inf	9	0	91.04709844806301	0	0	-inf	13	0	41.84615384615385	0	0	-inf	0	0	-inf	48	0	62.03016689183895	12	0	42.666666666666664	species	Anaerococcus prevotii
525919	11	11	47.49063360178818	0	0	-inf	0	0	-inf	0	0	-inf	15	15	51.85073945015889	0	0	-inf	0	0	-inf	0	0	-inf	0	0	-inf	14	14	44.857142857142854	8	8	44.0	0	0	-inf	0	0	-inf	0	0	-inf	0	0	-inf	0	0	-inf	0	0	-inf	12	12	45.6766863759116	143	143	112.02475526311058	24	24	50.625452845054554	17	17	48.47479936777621	56	56	42.95062541701886	14	14	57.339196859214425	22	22	46.45454545454545	0	0	-inf	0	0	-inf	0	0	-inf	0	0	-inf	7	7	42.57142857142857	8	8	44.18353696274205	0	0	-inf	0	0	-inf	9	9	91.04709844806301	0	0	-inf	13	13	41.84615384615385	0	0	-inf	0	0	-inf	48	48	62.03016689183895	12	12	42.666666666666664	strain	Anaerococcus prevotii DSM 20548
33037	19	19	74.03545386716655	8	8	73.77823584462278	0	0	-inf	26	26	93.08792604010668	72	72	90.13706016790935	0	0	-inf	0	0	-inf	0	0	-inf	0	0	-inf	0	0	-inf	0	0	-inf	10	10	47.4	31	31	53.4389952587142	0	0	-inf	56	56	106.50871123652772	15	15	102.08150525410527	0	0	-inf	8	8	56.466751619041816	1873	1873	96.73048482402304	32	32	76.23855535894131	28	28	91.21099251435032	0	0	-inf	8	8	117.36131179497877	36	36	54.68133458177251	0	0	-inf	0	0	-inf	0	0	-inf	9	9	92.84973059052277	0	0	-inf	8	8	76.99926423593752	0	0	-inf	14	14	92.83797605869839	24	24	93.46651798427585	0	0	-inf	0	0	-inf	0	0	-inf	0	0	-inf	11	11	65.7429209965012	84	84	97.95139196565482	species	Anaerococcus vaginalis
1287640	12	12	99.14900371749485	10	10	62.49696868693969	0	0	-inf	53	53	94.11992561869484	90	90	84.5694338269273	0	0	-inf	8	8	95.73138435708024	0	0	-inf	0	0	-inf	0	0	-inf	0	0	-inf	0	0	-inf	0	0	-inf	0	0	-inf	55	55	98.18305739530062	16	16	96.17379791128536	0	0	-inf	0	0	-inf	2572	2572	100.77657889365265	21	21	99.5613185489854	37	37	99.52842370305072	0	0	-inf	8	8	90.99757498880155	0	0	-inf	9	9	72.1243525824336	0	0	-inf	0	0	-inf	10	10	96.66093513668669	0	0	-inf	17	17	66.86745982458388	26	26	56.34520324997087	0	0	-inf	26	26	97.11748080854666	0	0	-inf	0	0	-inf	0	0	-inf	0	0	-inf	7	7	78.24586772927913	113	113	95.64521110348731	species	Anaerococcus obesiensis
1870984	0	0	-inf	0	0	-inf	0	0	-inf	0	0	-inf	0	0	-inf	0	0	-inf	0	0	-inf	0	0	-inf	0	0	-inf	8	8	50.5	0	0	-inf	0	0	-inf	0	0	-inf	0	0	-inf	0	0	-inf	0	0	-inf	0	0	-inf	0	0	-inf	153	153	118.58845915893032	0	0	-inf	0	0	-inf	0	0	-inf	0	0	-inf	0	0	-inf	0	0	-inf	0	0	-inf	0	0	-inf	0	0	-inf	0	0	-inf	0	0	-inf	0	0	-inf	0	0	-inf	8	8	95.50234727438915	0	0	-inf	0	0	-inf	0	0	-inf	0	0	-inf	28	28	91.06003513445386	0	0	-inf	species	Anaerococcus mediterraneensis
543311	140	0	108.18538824498924	97	0	100.7627774421571	0	0	-inf	42	0	117.23654437006115	225	0	160.8395450978008	107	0	113.1309564292966	904	0	139.18456497782162	151	0	86.73382148612667	71	0	79.66684176643463	536	3	91.30420892662742	366	0	114.31006689098906	129	0	107.7689664116764	128	0	126.64423489390079	70	0	120.70188722727791	377	0	67.29303360661088	21	0	82.06953854606395	149	0	124.78584769357475	456	1	107.52948443483793	283	1	140.9986592718273	253	4	99.94622438066088	137	1	109.52410956267957	146	1	114.38626149516081	43	0	133.18507586964134	257	9	117.4299915067925	332	0	142.18606792070324	36	0	134.5787475958781	22	0	115.71346885010416	846	0	141.6029372697735	163	1	139.2933858786783	157	0	94.94756930338794	78	0	124.99114379733328	506	2	131.2354727469495	1559	0	142.03780831390506	46	0	105.73660410749677	182	0	133.63446588414106	0	0	-inf	97	1	80.89945216985409	238	0	131.70852685406166	1781	3	127.60715418240618	genus	Parvimonas
33033	140	140	108.18538824498924	97	97	100.7627774421571	0	0	-inf	42	42	117.23654437006115	225	225	160.8395450978008	107	107	113.1309564292966	904	904	139.18456497782162	151	151	86.73382148612667	71	71	79.66684176643463	533	533	91.31342586242457	366	366	114.31006689098906	129	129	107.7689664116764	128	128	126.64423489390079	70	70	120.70188722727791	377	377	67.29303360661088	21	21	82.06953854606395	149	149	124.78584769357475	455	455	107.5218569281013	282	282	141.11212969477702	249	249	100.38311151930604	136	136	109.68972801534632	145	145	114.81651157443778	43	43	133.18507586964134	248	248	118.30446700502289	332	332	142.18606792070324	36	36	134.5787475958781	22	22	115.71346885010416	846	846	141.6029372697735	162	162	139.81371542113925	157	157	94.94756930338794	78	78	124.99114379733328	504	504	131.43680398800882	1559	1559	142.03780831390506	46	46	105.73660410749677	182	182	133.63446588414106	0	0	-inf	96	96	81.0859047966234	238	238	131.70852685406166	1778	1778	127.68748121421001	species	Parvimonas micra
1161127	221	0	116.23633544535014	57	0	108.48300554470126	40	0	146.51340241230304	30	0	95.79690757007477	43	0	129.83637543049858	69	0	94.11470811262527	81	0	126.93897263983946	23	0	74.09451699992387	22	0	100.97258730918121	662	0	107.77065214161594	48	0	76.23801662209746	60	0	83.56997391858275	76	0	95.5932734439171	14	0	153.8161543440384	43	0	141.19720701717733	0	0	-inf	115	0	128.1972525374243	183	0	113.24046160116578	15	0	128.91376728967717	1931	0	132.78700129277584	9775	0	130.38047180208062	190	0	132.3764786159269	20	0	95.29128331828258	79	0	123.84388856118413	8	0	97.383742676876	12	0	126.55800156749532	26	0	136.72973904988703	54	0	118.31482774615938	164	0	145.4884843923381	125	0	106.70690107213426	80	0	102.69725689500072	256	0	129.00899490311318	262	0	131.32184448916718	60	0	103.70075016879996	76	0	118.53723197265221	0	0	-inf	52	0	71.9907096477394	126	0	129.93543782538558	104	0	118.160195072409	genus	Murdochiella
1852373	221	221	116.23633544535014	57	57	108.48300554470126	40	40	146.51340241230304	30	30	95.79690757007477	43	43	129.83637543049858	69	69	94.11470811262527	81	81	126.93897263983946	23	23	74.09451699992387	22	22	100.97258730918121	662	662	107.77065214161594	48	48	76.23801662209746	60	60	83.56997391858275	76	76	95.5932734439171	14	14	153.8161543440384	43	43	141.19720701717733	0	0	-inf	115	115	128.1972525374243	183	183	113.24046160116578	15	15	128.91376728967717	1931	1931	132.78700129277584	9775	9775	130.38047180208062	190	190	132.3764786159269	20	20	95.29128331828258	79	79	123.84388856118413	8	8	97.383742676876	12	12	126.55800156749532	26	26	136.72973904988703	54	54	118.31482774615938	164	164	145.4884843923381	125	125	106.70690107213426	80	80	102.69725689500072	256	256	129.00899490311318	262	262	131.32184448916718	60	60	103.70075016879996	76	76	118.53723197265221	0	0	-inf	52	52	71.9907096477394	126	126	129.93543782538558	104	104	118.160195072409	species	Murdochiella vaginalis
2126548	19	0	69.36842105263158	0	0	-inf	0	0	-inf	0	0	-inf	0	0	-inf	0	0	-inf	0	0	-inf	0	0	-inf	0	0	-inf	48	0	48.938621330607546	0	0	-inf	0	0	-inf	0	0	-inf	0	0	-inf	22	0	54.86363636363637	0	0	-inf	0	0	-inf	0	0	-inf	0	0	-inf	0	0	-inf	19	0	63.50141641760953	0	0	-inf	0	0	-inf	29	0	59.172413793103445	0	0	-inf	0	0	-inf	0	0	-inf	0	0	-inf	0	0	-inf	20	0	64.0	28	0	44.67857142857143	39	0	51.0	0	0	-inf	0	0	-inf	0	0	-inf	0	0	-inf	9	0	50.666666666666664	0	0	-inf	0	0	-inf	genus	Miniphocaeibacter
2931922	19	19	69.36842105263158	0	0	-inf	0	0	-inf	0	0	-inf	0	0	-inf	0	0	-inf	0	0	-inf	0	0	-inf	0	0	-inf	48	48	48.938621330607546	0	0	-inf	0	0	-inf	0	0	-inf	0	0	-inf	22	22	54.86363636363637	0	0	-inf	0	0	-inf	0	0	-inf	0	0	-inf	0	0	-inf	19	19	63.50141641760953	0	0	-inf	0	0	-inf	29	29	59.172413793103445	0	0	-inf	0	0	-inf	0	0	-inf	0	0	-inf	0	0	-inf	20	20	64.0	28	28	44.67857142857143	39	39	51.0	0	0	-inf	0	0	-inf	0	0	-inf	0	0	-inf	9	9	50.666666666666664	0	0	-inf	0	0	-inf	species	Miniphocaeibacter halophilus
1737406	20	20	56.65	24	4	45.083333333333336	0	0	-inf	0	0	-inf	0	0	-inf	0	0	-inf	0	0	-inf	8	8	55.440669125408014	0	0	-inf	93	6	61.123476662666484	49	3	49.63265306122449	10	10	53.1	0	0	-inf	0	0	-inf	0	0	-inf	0	0	-inf	0	0	-inf	0	0	-inf	0	0	-inf	9	9	47.666666666666664	10	10	65.18024389337134	18	11	55.059136063001006	0	0	-inf	9	9	63.44444444444444	0	0	-inf	9	9	55.57732883254371	0	0	-inf	0	0	-inf	0	0	-inf	49	5	51.074281459818884	19	4	56.89473684210526	29	7	65.20689655172414	0	0	-inf	0	0	-inf	8	8	52.25	0	0	-inf	12	12	61.37962257259458	19	9	49.73684210526316	13	5	49.690981235176686	family	Tissierellaceae
1354809	0	0	-inf	11	0	45.45454545454545	0	0	-inf	0	0	-inf	0	0	-inf	0	0	-inf	0	0	-inf	0	0	-inf	0	0	-inf	64	0	64.10130202543723	34	0	46.6764705882353	0	0	-inf	0	0	-inf	0	0	-inf	0	0	-inf	0	0	-inf	0	0	-inf	0	0	-inf	0	0	-inf	0	0	-inf	0	0	-inf	0	0	-inf	0	0	-inf	0	0	-inf	0	0	-inf	0	0	-inf	0	0	-inf	0	0	-inf	0	0	-inf	19	0	48.88457767374357	0	0	-inf	0	0	-inf	0	0	-inf	0	0	-inf	0	0	-inf	0	0	-inf	0	0	-inf	0	0	-inf	0	0	-inf	genus	Keratinibaculum
1278232	0	0	-inf	11	11	45.45454545454545	0	0	-inf	0	0	-inf	0	0	-inf	0	0	-inf	0	0	-inf	0	0	-inf	0	0	-inf	64	64	64.10130202543723	34	34	46.6764705882353	0	0	-inf	0	0	-inf	0	0	-inf	0	0	-inf	0	0	-inf	0	0	-inf	0	0	-inf	0	0	-inf	0	0	-inf	0	0	-inf	0	0	-inf	0	0	-inf	0	0	-inf	0	0	-inf	0	0	-inf	0	0	-inf	0	0	-inf	0	0	-inf	19	19	48.88457767374357	0	0	-inf	0	0	-inf	0	0	-inf	0	0	-inf	0	0	-inf	0	0	-inf	0	0	-inf	0	0	-inf	0	0	-inf	species	Keratinibaculum paraultunense
2692382	0	0	-inf	0	0	-inf	0	0	-inf	0	0	-inf	0	0	-inf	0	0	-inf	0	0	-inf	0	0	-inf	0	0	-inf	23	0	55.73913043478261	12	0	59.416666666666664	0	0	-inf	0	0	-inf	0	0	-inf	0	0	-inf	0	0	-inf	0	0	-inf	0	0	-inf	0	0	-inf	0	0	-inf	0	0	-inf	7	0	64.00920701914545	0	0	-inf	0	0	-inf	0	0	-inf	0	0	-inf	0	0	-inf	0	0	-inf	0	0	-inf	11	0	67.98480142999978	15	0	57.06666666666667	14	0	82.71428571428571	0	0	-inf	0	0	-inf	0	0	-inf	0	0	-inf	0	0	-inf	0	0	-inf	8	0	51.940863991822646	genus	Gudongella
1582259	0	0	-inf	0	0	-inf	0	0	-inf	0	0	-inf	0	0	-inf	0	0	-inf	0	0	-inf	0	0	-inf	0	0	-inf	23	23	55.73913043478261	12	12	59.416666666666664	0	0	-inf	0	0	-inf	0	0	-inf	0	0	-inf	0	0	-inf	0	0	-inf	0	0	-inf	0	0	-inf	0	0	-inf	0	0	-inf	7	7	64.00920701914545	0	0	-inf	0	0	-inf	0	0	-inf	0	0	-inf	0	0	-inf	0	0	-inf	0	0	-inf	11	11	67.98480142999978	15	15	57.06666666666667	14	14	82.71428571428571	0	0	-inf	0	0	-inf	0	0	-inf	0	0	-inf	0	0	-inf	0	0	-inf	8	8	51.940863991822646	species	Gudongella oleilytica
2794837	0	0	-inf	9	0	42.44444444444444	0	0	-inf	0	0	-inf	0	0	-inf	0	0	-inf	0	0	-inf	0	0	-inf	0	0	-inf	0	0	-inf	0	0	-inf	0	0	-inf	0	0	-inf	0	0	-inf	0	0	-inf	0	0	-inf	0	0	-inf	0	0	-inf	0	0	-inf	0	0	-inf	0	0	-inf	0	0	-inf	0	0	-inf	0	0	-inf	0	0	-inf	0	0	-inf	0	0	-inf	0	0	-inf	0	0	-inf	14	0	41.42857142857143	0	0	-inf	8	0	44.75	0	0	-inf	0	0	-inf	0	0	-inf	0	0	-inf	0	0	-inf	10	0	48.8	0	0	-inf	genus	Schnuerera
45497	0	0	-inf	9	0	42.44444444444444	0	0	-inf	0	0	-inf	0	0	-inf	0	0	-inf	0	0	-inf	0	0	-inf	0	0	-inf	0	0	-inf	0	0	-inf	0	0	-inf	0	0	-inf	0	0	-inf	0	0	-inf	0	0	-inf	0	0	-inf	0	0	-inf	0	0	-inf	0	0	-inf	0	0	-inf	0	0	-inf	0	0	-inf	0	0	-inf	0	0	-inf	0	0	-inf	0	0	-inf	0	0	-inf	0	0	-inf	14	0	41.42857142857143	0	0	-inf	8	0	44.75	0	0	-inf	0	0	-inf	0	0	-inf	0	0	-inf	0	0	-inf	10	0	48.8	0	0	-inf	species	Schnuerera ultunensis
1288971	0	0	-inf	9	9	42.44444444444444	0	0	-inf	0	0	-inf	0	0	-inf	0	0	-inf	0	0	-inf	0	0	-inf	0	0	-inf	0	0	-inf	0	0	-inf	0	0	-inf	0	0	-inf	0	0	-inf	0	0	-inf	0	0	-inf	0	0	-inf	0	0	-inf	0	0	-inf	0	0	-inf	0	0	-inf	0	0	-inf	0	0	-inf	0	0	-inf	0	0	-inf	0	0	-inf	0	0	-inf	0	0	-inf	0	0	-inf	14	14	41.42857142857143	0	0	-inf	8	8	44.75	0	0	-inf	0	0	-inf	0	0	-inf	0	0	-inf	0	0	-inf	10	10	48.8	0	0	-inf	strain	[Clostridium] ultunense Esp
2042895	0	0	-inf	9	0	43.102869337296944	0	0	-inf	0	0	-inf	0	0	-inf	0	0	-inf	0	0	-inf	0	0	-inf	0	0	-inf	30	0	49.53527372955595	22	0	47.04545454545455	0	0	-inf	16	0	46.076830867690724	0	0	-inf	0	0	-inf	0	0	-inf	0	0	-inf	0	0	-inf	0	0	-inf	8	0	62.625	8	0	42.75	11	0	49.0	0	0	-inf	0	0	-inf	8	0	45.375	0	0	-inf	0	0	-inf	0	0	-inf	0	0	-inf	8	0	41.875	11	0	44.23927374872296	0	0	-inf	0	0	-inf	0	0	-inf	0	0	-inf	0	0	-inf	12	0	50.583333333333336	0	0	-inf	0	0	-inf	family	Gottschalkiaceae
1505664	0	0	-inf	9	0	43.102869337296944	0	0	-inf	0	0	-inf	0	0	-inf	0	0	-inf	0	0	-inf	0	0	-inf	0	0	-inf	30	0	49.53527372955595	22	0	47.04545454545455	0	0	-inf	16	0	46.076830867690724	0	0	-inf	0	0	-inf	0	0	-inf	0	0	-inf	0	0	-inf	0	0	-inf	8	0	62.625	8	0	42.75	11	0	49.0	0	0	-inf	0	0	-inf	8	0	45.375	0	0	-inf	0	0	-inf	0	0	-inf	0	0	-inf	8	0	41.875	11	0	44.23927374872296	0	0	-inf	0	0	-inf	0	0	-inf	0	0	-inf	0	0	-inf	12	0	50.583333333333336	0	0	-inf	0	0	-inf	genus	Gottschalkia
1556	0	0	-inf	9	0	43.102869337296944	0	0	-inf	0	0	-inf	0	0	-inf	0	0	-inf	0	0	-inf	0	0	-inf	0	0	-inf	30	10	49.53527372955595	22	1	47.04545454545455	0	0	-inf	16	2	46.076830867690724	0	0	-inf	0	0	-inf	0	0	-inf	0	0	-inf	0	0	-inf	0	0	-inf	8	0	62.625	8	1	42.75	11	1	49.0	0	0	-inf	0	0	-inf	8	0	45.375	0	0	-inf	0	0	-inf	0	0	-inf	0	0	-inf	8	0	41.875	11	1	44.23927374872296	0	0	-inf	0	0	-inf	0	0	-inf	0	0	-inf	0	0	-inf	12	12	50.583333333333336	0	0	-inf	0	0	-inf	species	Gottschalkia acidurici
1128398	0	0	-inf	9	9	43.102869337296944	0	0	-inf	0	0	-inf	0	0	-inf	0	0	-inf	0	0	-inf	0	0	-inf	0	0	-inf	20	20	45.3977079001728	21	21	46.80952380952381	0	0	-inf	14	14	42.51637813450368	0	0	-inf	0	0	-inf	0	0	-inf	0	0	-inf	0	0	-inf	0	0	-inf	8	8	62.625	7	7	41.57142857142857	10	10	48.2	0	0	-inf	0	0	-inf	8	8	45.375	0	0	-inf	0	0	-inf	0	0	-inf	0	0	-inf	8	8	41.875	10	10	41.66320112359526	0	0	-inf	0	0	-inf	0	0	-inf	0	0	-inf	0	0	-inf	0	0	-inf	0	0	-inf	0	0	-inf	strain	Gottschalkia acidurici 9a
2848916	12	0	57.083333333333336	0	0	-inf	0	0	-inf	0	0	-inf	0	0	-inf	0	0	-inf	0	0	-inf	0	0	-inf	8	0	53.625	101	0	80.02079013610599	29	0	55.55172413793103	20	0	47.62681897008199	27	0	48.51851851851852	0	0	-inf	0	0	-inf	0	0	-inf	0	0	-inf	0	0	-inf	0	0	-inf	0	0	-inf	9	0	50.888888888888886	15	0	54.8	0	0	-inf	0	0	-inf	0	0	-inf	0	0	-inf	0	0	-inf	0	0	-inf	0	0	-inf	12	0	44.52975984847614	106	0	88.06156157790593	17	1	57.76470588235294	0	0	-inf	0	0	-inf	0	0	-inf	0	0	-inf	0	0	-inf	8	0	52.375	0	0	-inf	family	Thermohalobacteraceae
171003	12	0	57.083333333333336	0	0	-inf	0	0	-inf	0	0	-inf	0	0	-inf	0	0	-inf	0	0	-inf	0	0	-inf	8	0	53.625	101	0	80.02079013610599	29	0	55.55172413793103	20	0	47.62681897008199	27	0	48.51851851851852	0	0	-inf	0	0	-inf	0	0	-inf	0	0	-inf	0	0	-inf	0	0	-inf	0	0	-inf	9	0	50.888888888888886	15	0	54.8	0	0	-inf	0	0	-inf	0	0	-inf	0	0	-inf	0	0	-inf	0	0	-inf	0	0	-inf	12	0	44.52975984847614	106	0	88.06156157790593	16	0	56.375	0	0	-inf	0	0	-inf	0	0	-inf	0	0	-inf	0	0	-inf	8	0	52.375	0	0	-inf	genus	Caloranaerobacter
116090	12	12	57.083333333333336	0	0	-inf	0	0	-inf	0	0	-inf	0	0	-inf	0	0	-inf	0	0	-inf	0	0	-inf	8	8	53.625	101	101	80.02079013610599	29	29	55.55172413793103	20	20	47.62681897008199	27	27	48.51851851851852	0	0	-inf	0	0	-inf	0	0	-inf	0	0	-inf	0	0	-inf	0	0	-inf	0	0	-inf	9	9	50.888888888888886	15	15	54.8	0	0	-inf	0	0	-inf	0	0	-inf	0	0	-inf	0	0	-inf	0	0	-inf	0	0	-inf	12	12	44.52975984847614	106	106	88.06156157790593	16	16	56.375	0	0	-inf	0	0	-inf	0	0	-inf	0	0	-inf	0	0	-inf	8	8	52.375	0	0	-inf	species	Caloranaerobacter azorensis
2992717	22	0	63.270801156764364	29	0	42.89655172413793	17	0	84.17977408590043	10	0	70.56458715360483	0	0	-inf	0	0	-inf	0	0	-inf	8	0	50.40395594690242	18	0	58.1888354155265	17	0	61.4057626384787	12	0	51.67591981642645	24	0	87.23918768146966	11	0	64.32525983303275	19	0	43.596647863430995	0	0	-inf	7	0	49.93060356575153	0	0	-inf	20	0	124.60445600118685	0	0	-inf	0	0	-inf	11	0	48.09090909090909	26	0	46.08007258805194	25	0	74.92935586530834	39	0	96.49497118783812	0	0	-inf	0	0	-inf	0	0	-inf	0	0	-inf	0	0	-inf	44	0	43.36363636363637	10	0	45.24035902686455	20	0	76.13396829801174	0	0	-inf	0	0	-inf	0	0	-inf	42	0	85.45565445377439	246	0	123.17750898103534	40	0	129.99077578284388	0	0	-inf	family	Acidilutibacteraceae
2992720	22	0	63.270801156764364	29	0	42.89655172413793	17	0	84.17977408590043	10	0	70.56458715360483	0	0	-inf	0	0	-inf	0	0	-inf	8	0	50.40395594690242	18	0	58.1888354155265	17	0	61.4057626384787	12	0	51.67591981642645	24	0	87.23918768146966	11	0	64.32525983303275	19	0	43.596647863430995	0	0	-inf	7	0	49.93060356575153	0	0	-inf	20	0	124.60445600118685	0	0	-inf	0	0	-inf	11	0	48.09090909090909	26	0	46.08007258805194	25	0	74.92935586530834	39	0	96.49497118783812	0	0	-inf	0	0	-inf	0	0	-inf	0	0	-inf	0	0	-inf	44	0	43.36363636363637	10	0	45.24035902686455	20	0	76.13396829801174	0	0	-inf	0	0	-inf	0	0	-inf	42	0	85.45565445377439	246	0	123.17750898103534	40	0	129.99077578284388	0	0	-inf	genus	Acidilutibacter
2507161	22	22	63.270801156764364	29	29	42.89655172413793	17	17	84.17977408590043	10	10	70.56458715360483	0	0	-inf	0	0	-inf	0	0	-inf	8	8	50.40395594690242	18	18	58.1888354155265	17	17	61.4057626384787	12	12	51.67591981642645	24	24	87.23918768146966	11	11	64.32525983303275	19	19	43.596647863430995	0	0	-inf	7	7	49.93060356575153	0	0	-inf	20	20	124.60445600118685	0	0	-inf	0	0	-inf	11	11	48.09090909090909	26	26	46.08007258805194	25	25	74.92935586530834	39	39	96.49497118783812	0	0	-inf	0	0	-inf	0	0	-inf	0	0	-inf	0	0	-inf	44	44	43.36363636363637	10	10	45.24035902686455	20	20	76.13396829801174	0	0	-inf	0	0	-inf	0	0	-inf	42	42	85.45565445377439	246	246	123.17750898103534	40	40	129.99077578284388	0	0	-inf	species	Acidilutibacter cellobiosedens
1737407	28	0	61.83087425828271	10	2	71.68936628527446	0	0	-inf	12	4	78.68515920900377	91	0	59.62149038708707	16	0	45.49228277344564	19	1	52.2994784715402	9	2	50.22222222222222	11	4	57.43689487286352	86	0	50.36783699879011	102	0	46.835298797457966	39	0	52.2666971050269	37	0	59.9665015771843	0	0	-inf	22	0	75.82455765047557	0	0	-inf	13	5	49.294844282915015	14	0	63.62266554493851	276	0	114.23904841653135	84	0	53.443778652911554	461	0	47.992157466946956	73	0	55.087450433063175	208	0	86.38380062868436	49	0	75.4006434658504	13	3	48.650449547901204	0	0	-inf	0	0	-inf	36	3	94.04359978806727	9	2	47.333333333333336	21	7	62.22083854861958	60	3	46.499697766665356	43	0	60.195478367155836	40	1	69.5897960235608	0	0	-inf	63	0	47.04191654499476	0	0	-inf	0	0	-inf	117	0	73.71595613347804	37	0	56.34261358472904	no_rank	Tissierellia incertae sedis
190972	11	2	53.37388167020074	0	0	-inf	0	0	-inf	0	0	-inf	11	4	56.54545454545455	0	0	-inf	0	0	-inf	7	7	50.857142857142854	7	0	62.857142857142854	43	6	52.9250006671296	80	2	47.034127106678945	16	0	56.5	10	2	55.2	0	0	-inf	11	1	51.27272727272727	0	0	-inf	8	8	51.2291219597369	7	7	58.857142857142854	7	0	40.0	11	1	47.54545454545455	17	4	54.74814977311792	66	19	55.196969696969695	7	7	57.857142857142854	37	7	61.83783783783784	10	2	48.9	0	0	-inf	0	0	-inf	0	0	-inf	0	0	-inf	0	0	-inf	0	0	-inf	31	0	59.516129032258064	0	0	-inf	0	0	-inf	47	5	47.305885926309735	0	0	-inf	0	0	-inf	36	5	58.361111111111114	15	15	59.2	genus	Sedimentibacter
29345	0	0	-inf	0	0	-inf	0	0	-inf	0	0	-inf	0	0	-inf	0	0	-inf	0	0	-inf	0	0	-inf	0	0	-inf	0	0	-inf	0	0	-inf	0	0	-inf	0	0	-inf	0	0	-inf	0	0	-inf	0	0	-inf	0	0	-inf	0	0	-inf	0	0	-inf	0	0	-inf	0	0	-inf	9	9	67.66666666666667	0	0	-inf	0	0	-inf	0	0	-inf	0	0	-inf	0	0	-inf	0	0	-inf	0	0	-inf	0	0	-inf	0	0	-inf	0	0	-inf	0	0	-inf	0	0	-inf	0	0	-inf	0	0	-inf	0	0	-inf	0	0	-inf	0	0	-inf	species	Sedimentibacter hydroxybenzoicus
2649220	9	0	51.67918870802312	0	0	-inf	0	0	-inf	0	0	-inf	7	0	53.857142857142854	0	0	-inf	0	0	-inf	0	0	-inf	7	0	62.857142857142854	37	0	50.99391969423171	78	0	46.52218164787584	16	0	56.5	8	0	52.125	0	0	-inf	10	0	49.7	0	0	-inf	0	0	-inf	0	0	-inf	7	0	40.0	10	0	47.0	13	0	53.05527278023113	38	0	49.55263157894737	0	0	-inf	30	0	63.266666666666666	8	0	46.375	0	0	-inf	0	0	-inf	0	0	-inf	0	0	-inf	0	0	-inf	0	0	-inf	31	0	59.516129032258064	0	0	-inf	0	0	-inf	42	0	45.84230091753708	0	0	-inf	0	0	-inf	31	0	58.32258064516129	0	0	-inf	no_rank	unclassified Sedimentibacter
2816908	9	9	51.67918870802312	0	0	-inf	0	0	-inf	0	0	-inf	7	7	53.857142857142854	0	0	-inf	0	0	-inf	0	0	-inf	7	7	62.857142857142854	37	37	50.99391969423171	78	78	46.52218164787584	16	16	56.5	8	8	52.125	0	0	-inf	10	10	49.7	0	0	-inf	0	0	-inf	0	0	-inf	7	7	40.0	10	10	47.0	13	13	53.05527278023113	38	38	49.55263157894737	0	0	-inf	30	30	63.266666666666666	8	8	46.375	0	0	-inf	0	0	-inf	0	0	-inf	0	0	-inf	0	0	-inf	0	0	-inf	31	31	59.516129032258064	0	0	-inf	0	0	-inf	42	42	45.84230091753708	0	0	-inf	0	0	-inf	31	31	58.32258064516129	0	0	-inf	species	Sedimentibacter sp. zth1
1582879	17	7	67.30304593292398	8	8	79.11170785659307	0	0	-inf	8	8	96.27773881350566	80	5	60.04444531531154	16	1	45.49228277344564	18	0	52.98278283107021	0	0	-inf	0	0	-inf	43	5	47.810673330450626	22	0	46.11228676392714	23	3	49.32179074330649	27	5	61.73187253169701	0	0	-inf	11	1	100.37638802822386	0	0	-inf	0	0	-inf	7	7	68.38818823273417	269	1	116.17091956491691	73	2	54.33256721704891	444	0	47.733482085854824	7	0	54.05484023051597	201	0	87.37726632222063	12	4	117.21929415222246	0	0	-inf	0	0	-inf	0	0	-inf	33	2	98.13847249607338	7	7	44.142857142857146	14	14	68.68840068007222	57	1	45.66634852631441	12	5	61.9504641489751	39	0	69.3228677164726	0	0	-inf	16	1	46.266506487382024	0	0	-inf	0	0	-inf	81	0	80.54033169897444	22	1	54.39439557431701	genus	Ezakiella
46507	10	10	81.51517808597076	0	0	-inf	0	0	-inf	0	0	-inf	75	75	58.22383866982808	0	0	-inf	18	18	52.98278283107021	0	0	-inf	0	0	-inf	38	38	46.54891982129939	9	9	46.05225653404411	20	20	46.42005935480246	0	0	-inf	0	0	-inf	10	10	104.39517741996825	0	0	-inf	0	0	-inf	0	0	-inf	150	150	121.09105951539956	56	56	47.215586422539886	15	15	76.8393561790525	7	7	54.05484023051597	84	84	59.46791216817852	8	8	141.2845748072637	0	0	-inf	0	0	-inf	0	0	-inf	31	31	97.0513881988235	0	0	-inf	0	0	-inf	44	44	45.135951499998214	7	7	75.4865099696716	12	12	66.83728592864564	0	0	-inf	15	15	46.617606919874156	0	0	-inf	0	0	-inf	53	53	83.66678142104048	21	21	51.91090004350893	species	Ezakiella coagulans
1852374	0	0	-inf	0	0	-inf	0	0	-inf	0	0	-inf	0	0	-inf	15	15	44.858434958342016	0	0	-inf	0	0	-inf	0	0	-inf	0	0	-inf	13	13	46.15384615384615	0	0	-inf	22	22	48.901949078546544	0	0	-inf	0	0	-inf	0	0	-inf	0	0	-inf	0	0	-inf	118	118	110.40100369197219	15	15	82.41363781215578	429	429	46.715794180498264	0	0	-inf	117	117	107.41475135589188	0	0	-inf	0	0	-inf	0	0	-inf	0	0	-inf	0	0	-inf	0	0	-inf	0	0	-inf	12	12	46.0	0	0	-inf	27	27	70.42757073328458	0	0	-inf	0	0	-inf	0	0	-inf	0	0	-inf	28	28	74.622409010778	0	0	-inf	species	Ezakiella massiliensis
1297	162	0	44.9861532958848	99	0	46.02899048166757	0	0	-inf	62	0	44.59602127106087	19	0	47.10526315789474	23	0	45.15468005183475	16	0	42.875	16	0	43.6875	67	1	45.695530121361756	560	0	44.8946839064198	124	0	45.03776211890315	214	0	45.36830392879066	289	0	42.55113068096532	13	0	55.53846153846154	51	0	46.02354476031112	0	0	-inf	62	0	44.67293234457073	78	0	45.184264954422744	7	0	50.0862695417628	130	0	46.98853003895204	938	0	43.11781994989773	164	0	46.49734224841035	137	1	42.69248217288386	185	0	49.241259282061634	48	0	43.78033008588991	82	0	42.37227941383636	12	0	46.190355937288494	95	0	43.81981316835693	325	0	44.5754948114689	170	0	44.71984361581975	271	0	45.51066953359492	259	0	45.126743673723965	69	0	43.60020018335494	0	0	-inf	70	1	46.67859843842866	7	0	51.0	201	0	43.49667301402081	145	0	47.15209045474258	186	0	46.00713975187559	phylum	Deinococcus-Thermus
188787	162	0	44.9861532958848	99	6	46.02899048166757	0	0	-inf	62	1	44.59602127106087	19	0	47.10526315789474	23	0	45.15468005183475	16	1	42.875	16	2	43.6875	66	0	45.76667451713996	560	6	44.8946839064198	124	4	45.03776211890315	214	2	45.36830392879066	289	1	42.55113068096532	13	13	55.53846153846154	51	0	46.02354476031112	0	0	-inf	62	0	44.67293234457073	78	0	45.184264954422744	7	7	50.0862695417628	130	3	46.98853003895204	938	8	43.11781994989773	164	5	46.49734224841035	136	0	42.704926894743295	185	0	49.241259282061634	48	1	43.78033008588991	82	1	42.37227941383636	12	4	46.190355937288494	95	0	43.81981316835693	325	0	44.5754948114689	170	9	44.71984361581975	271	4	45.51066953359492	259	12	45.126743673723965	69	8	43.60020018335494	0	0	-inf	69	1	46.71741870565226	7	7	51.0	201	0	43.49667301402081	145	0	47.15209045474258	186	1	46.00713975187559	class	Deinococci
68933	49	0	44.686864329974654	16	0	46.8125	0	0	-inf	12	0	46.60702260395516	9	0	45.888888888888886	8	0	47.75	0	0	-inf	0	0	-inf	21	0	43.40954848243988	202	0	44.844040031298775	30	0	47.36419413452242	35	0	45.65804965820793	13	0	65.34806762415236	0	0	-inf	28	0	49.078599384852396	0	0	-inf	21	0	44.904761904761905	11	0	47.97034545112869	0	0	-inf	50	0	47.640465053408526	58	0	47.39624882532535	42	0	47.002578205156716	36	0	42.5	47	0	45.27516823003176	12	0	46.583333333333336	18	0	41.611111111111114	0	0	-inf	29	0	43.0	84	0	42.78466295530276	33	0	45.75400760587602	70	0	44.97213657917689	60	0	46.87451280205571	14	0	44.24384376082079	0	0	-inf	14	0	47.285714285714285	0	0	-inf	58	0	44.046525600169566	31	0	46.677419354838705	15	0	44.93333333333333	order	Thermales
188786	49	9	44.686864329974654	16	5	46.8125	0	0	-inf	12	4	46.60702260395516	9	2	45.888888888888886	8	8	47.75	0	0	-inf	0	0	-inf	21	2	43.40954848243988	202	4	44.844040031298775	30	4	47.36419413452242	35	7	45.65804965820793	13	4	65.34806762415236	0	0	-inf	28	2	49.078599384852396	0	0	-inf	21	10	44.904761904761905	11	4	47.97034545112869	0	0	-inf	50	6	47.640465053408526	58	3	47.39624882532535	42	4	47.002578205156716	36	2	42.5	47	4	45.27516823003176	12	1	46.583333333333336	18	7	41.611111111111114	0	0	-inf	29	5	43.0	84	2	42.78466295530276	33	5	45.75400760587602	70	8	44.97213657917689	60	0	46.87451280205571	14	1	44.24384376082079	0	0	-inf	14	6	47.285714285714285	0	0	-inf	58	3	44.046525600169566	31	3	46.677419354838705	15	0	44.93333333333333	family	Thermaceae
270	12	12	43.0686147075719	11	4	47.72727272727273	0	0	-inf	8	8	45.75	7	7	47.42857142857143	0	0	-inf	0	0	-inf	0	0	-inf	19	6	41.4526588490125	149	23	44.75125482335787	19	19	49.311885475561716	12	12	50.16931150310648	9	9	75.62211723092311	0	0	-inf	26	15	49.73849164522566	0	0	-inf	11	11	44.36363636363637	7	7	50.52482856605938	0	0	-inf	36	8	46.66731257417851	18	18	44.776801770492796	30	15	47.3036094872194	13	6	43.92307692307692	24	16	46.958333333333336	11	11	46.90909090909091	0	0	-inf	0	0	-inf	24	24	42.25	49	6	41.08163265306123	19	19	45.41485531546887	44	14	45.75112637596324	35	25	48.04202194638122	13	13	43.647216357807004	0	0	-inf	8	8	43.25	0	0	-inf	37	30	43.66752661648203	20	12	44.85	15	15	44.93333333333333	genus	Thermus
271	0	0	-inf	0	0	-inf	0	0	-inf	0	0	-inf	0	0	-inf	0	0	-inf	0	0	-inf	0	0	-inf	0	0	-inf	12	0	44.25	0	0	-inf	0	0	-inf	0	0	-inf	0	0	-inf	0	0	-inf	0	0	-inf	0	0	-inf	0	0	-inf	0	0	-inf	0	0	-inf	0	0	-inf	0	0	-inf	0	0	-inf	0	0	-inf	0	0	-inf	0	0	-inf	0	0	-inf	0	0	-inf	0	0	-inf	0	0	-inf	0	0	-inf	0	0	-inf	0	0	-inf	0	0	-inf	0	0	-inf	0	0	-inf	0	0	-inf	0	0	-inf	0	0	-inf	species	Thermus aquaticus
498848	0	0	-inf	0	0	-inf	0	0	-inf	0	0	-inf	0	0	-inf	0	0	-inf	0	0	-inf	0	0	-inf	0	0	-inf	12	12	44.25	0	0	-inf	0	0	-inf	0	0	-inf	0	0	-inf	0	0	-inf	0	0	-inf	0	0	-inf	0	0	-inf	0	0	-inf	0	0	-inf	0	0	-inf	0	0	-inf	0	0	-inf	0	0	-inf	0	0	-inf	0	0	-inf	0	0	-inf	0	0	-inf	0	0	-inf	0	0	-inf	0	0	-inf	0	0	-inf	0	0	-inf	0	0	-inf	0	0	-inf	0	0	-inf	0	0	-inf	0	0	-inf	0	0	-inf	strain	Thermus aquaticus Y51MC23
274	0	0	-inf	7	7	49.285714285714285	0	0	-inf	0	0	-inf	0	0	-inf	0	0	-inf	0	0	-inf	0	0	-inf	0	0	-inf	14	14	45.714285714285715	0	0	-inf	0	0	-inf	0	0	-inf	0	0	-inf	11	11	58.56370752507884	0	0	-inf	0	0	-inf	0	0	-inf	0	0	-inf	19	19	45.73684210526316	0	0	-inf	0	0	-inf	7	7	42.285714285714285	8	8	54.25	0	0	-inf	0	0	-inf	0	0	-inf	0	0	-inf	43	43	40.7906976744186	0	0	-inf	19	19	48.634187396967505	10	10	52.7	0	0	-inf	0	0	-inf	0	0	-inf	0	0	-inf	0	0	-inf	8	8	44.75	0	0	-inf	species	Thermus thermophilus
56956	0	0	-inf	0	0	-inf	0	0	-inf	0	0	-inf	0	0	-inf	0	0	-inf	0	0	-inf	0	0	-inf	13	13	40.84615384615385	83	83	44.577553839521954	0	0	-inf	0	0	-inf	0	0	-inf	0	0	-inf	0	0	-inf	0	0	-inf	0	0	-inf	0	0	-inf	0	0	-inf	0	0	-inf	0	0	-inf	0	0	-inf	0	0	-inf	0	0	-inf	0	0	-inf	0	0	-inf	0	0	-inf	0	0	-inf	0	0	-inf	0	0	-inf	0	0	-inf	0	0	-inf	0	0	-inf	0	0	-inf	0	0	-inf	0	0	-inf	0	0	-inf	0	0	-inf	0	0	-inf	species	Thermus brockianus
2619321	0	0	-inf	0	0	-inf	0	0	-inf	0	0	-inf	0	0	-inf	0	0	-inf	0	0	-inf	0	0	-inf	0	0	-inf	17	2	43.411764705882355	0	0	-inf	0	0	-inf	0	0	-inf	0	0	-inf	0	0	-inf	0	0	-inf	0	0	-inf	0	0	-inf	0	0	-inf	9	1	43.888888888888886	0	0	-inf	15	2	47.30738732890157	0	0	-inf	0	0	-inf	0	0	-inf	0	0	-inf	0	0	-inf	0	0	-inf	0	0	-inf	0	0	-inf	11	1	41.90909090909091	0	0	-inf	0	0	-inf	0	0	-inf	0	0	-inf	0	0	-inf	7	7	43.528354972833576	0	0	-inf	0	0	-inf	no_rank	unclassified Thermus
1111069	0	0	-inf	0	0	-inf	0	0	-inf	0	0	-inf	0	0	-inf	0	0	-inf	0	0	-inf	0	0	-inf	0	0	-inf	0	0	-inf	0	0	-inf	0	0	-inf	0	0	-inf	0	0	-inf	0	0	-inf	0	0	-inf	0	0	-inf	0	0	-inf	0	0	-inf	8	8	43.25	0	0	-inf	13	13	41.0	0	0	-inf	0	0	-inf	0	0	-inf	0	0	-inf	0	0	-inf	0	0	-inf	0	0	-inf	0	0	-inf	10	10	42.1	0	0	-inf	0	0	-inf	0	0	-inf	0	0	-inf	0	0	-inf	0	0	-inf	0	0	-inf	0	0	-inf	species	Thermus sp. CCB_US3_UF1
2849039	0	0	-inf	0	0	-inf	0	0	-inf	0	0	-inf	0	0	-inf	0	0	-inf	0	0	-inf	0	0	-inf	0	0	-inf	15	15	43.733333333333334	0	0	-inf	0	0	-inf	0	0	-inf	0	0	-inf	0	0	-inf	0	0	-inf	0	0	-inf	0	0	-inf	0	0	-inf	0	0	-inf	0	0	-inf	0	0	-inf	0	0	-inf	0	0	-inf	0	0	-inf	0	0	-inf	0	0	-inf	0	0	-inf	0	0	-inf	0	0	-inf	0	0	-inf	0	0	-inf	0	0	-inf	0	0	-inf	0	0	-inf	0	0	-inf	0	0	-inf	0	0	-inf	0	0	-inf	species	Thermus sp. PS18
65551	0	0	-inf	0	0	-inf	0	0	-inf	0	0	-inf	0	0	-inf	0	0	-inf	0	0	-inf	0	0	-inf	0	0	-inf	22	6	43.58192904244152	7	7	44.857142857142854	0	0	-inf	0	0	-inf	0	0	-inf	0	0	-inf	0	0	-inf	0	0	-inf	0	0	-inf	0	0	-inf	8	8	50.875	19	11	48.31578947368421	8	8	48.25	0	0	-inf	0	0	-inf	0	0	-inf	0	0	-inf	0	0	-inf	0	0	-inf	0	0	-inf	0	0	-inf	9	1	42.333333333333336	12	5	44.416666666666664	0	0	-inf	0	0	-inf	0	0	-inf	0	0	-inf	9	1	43.44444444444444	0	0	-inf	0	0	-inf	genus	Meiothermus
277	0	0	-inf	0	0	-inf	0	0	-inf	0	0	-inf	0	0	-inf	0	0	-inf	0	0	-inf	0	0	-inf	0	0	-inf	8	8	44.625	0	0	-inf	0	0	-inf	0	0	-inf	0	0	-inf	0	0	-inf	0	0	-inf	0	0	-inf	0	0	-inf	0	0	-inf	0	0	-inf	0	0	-inf	0	0	-inf	0	0	-inf	0	0	-inf	0	0	-inf	0	0	-inf	0	0	-inf	0	0	-inf	0	0	-inf	0	0	-inf	8	8	42.625	0	0	-inf	0	0	-inf	0	0	-inf	0	0	-inf	0	0	-inf	0	0	-inf	0	0	-inf	0	0	-inf	species	Meiothermus ruber
52022	0	0	-inf	0	0	-inf	0	0	-inf	0	0	-inf	0	0	-inf	0	0	-inf	0	0	-inf	0	0	-inf	0	0	-inf	0	0	-inf	0	0	-inf	0	0	-inf	0	0	-inf	0	0	-inf	0	0	-inf	0	0	-inf	0	0	-inf	0	0	-inf	0	0	-inf	0	0	-inf	8	0	50.375	0	0	-inf	0	0	-inf	0	0	-inf	0	0	-inf	0	0	-inf	0	0	-inf	0	0	-inf	0	0	-inf	0	0	-inf	0	0	-inf	0	0	-inf	0	0	-inf	0	0	-inf	0	0	-inf	0	0	-inf	0	0	-inf	0	0	-inf	0	0	-inf	species	Meiothermus silvanus
526227	0	0	-inf	0	0	-inf	0	0	-inf	0	0	-inf	0	0	-inf	0	0	-inf	0	0	-inf	0	0	-inf	0	0	-inf	0	0	-inf	0	0	-inf	0	0	-inf	0	0	-inf	0	0	-inf	0	0	-inf	0	0	-inf	0	0	-inf	0	0	-inf	0	0	-inf	0	0	-inf	8	8	50.375	0	0	-inf	0	0	-inf	0	0	-inf	0	0	-inf	0	0	-inf	0	0	-inf	0	0	-inf	0	0	-inf	0	0	-inf	0	0	-inf	0	0	-inf	0	0	-inf	0	0	-inf	0	0	-inf	0	0	-inf	0	0	-inf	0	0	-inf	0	0	-inf	strain	Meiothermus silvanus DSM 9946
172827	0	0	-inf	0	0	-inf	0	0	-inf	0	0	-inf	0	0	-inf	0	0	-inf	0	0	-inf	0	0	-inf	0	0	-inf	8	0	43.875	0	0	-inf	0	0	-inf	0	0	-inf	0	0	-inf	0	0	-inf	0	0	-inf	0	0	-inf	0	0	-inf	0	0	-inf	0	0	-inf	0	0	-inf	0	0	-inf	0	0	-inf	0	0	-inf	0	0	-inf	0	0	-inf	0	0	-inf	0	0	-inf	0	0	-inf	0	0	-inf	0	0	-inf	7	0	43.714285714285715	0	0	-inf	0	0	-inf	0	0	-inf	0	0	-inf	8	0	42.5	0	0	-inf	0	0	-inf	species	Meiothermus taiwanensis
1339250	0	0	-inf	0	0	-inf	0	0	-inf	0	0	-inf	0	0	-inf	0	0	-inf	0	0	-inf	0	0	-inf	0	0	-inf	8	8	43.875	0	0	-inf	0	0	-inf	0	0	-inf	0	0	-inf	0	0	-inf	0	0	-inf	0	0	-inf	0	0	-inf	0	0	-inf	0	0	-inf	0	0	-inf	0	0	-inf	0	0	-inf	0	0	-inf	0	0	-inf	0	0	-inf	0	0	-inf	0	0	-inf	0	0	-inf	0	0	-inf	0	0	-inf	7	7	43.714285714285715	0	0	-inf	0	0	-inf	0	0	-inf	0	0	-inf	8	8	42.5	0	0	-inf	0	0	-inf	strain	Meiothermus taiwanensis WR-220
186191	28	0	43.172606274210544	0	0	-inf	0	0	-inf	0	0	-inf	0	0	-inf	0	0	-inf	0	0	-inf	0	0	-inf	0	0	-inf	11	0	44.72727272727273	0	0	-inf	0	0	-inf	0	0	-inf	0	0	-inf	0	0	-inf	0	0	-inf	0	0	-inf	0	0	-inf	0	0	-inf	0	0	-inf	0	0	-inf	0	0	-inf	0	0	-inf	9	0	44.2283903060711	0	0	-inf	0	0	-inf	0	0	-inf	0	0	-inf	0	0	-inf	0	0	-inf	0	0	-inf	0	0	-inf	0	0	-inf	0	0	-inf	0	0	-inf	0	0	-inf	9	0	43.666666666666664	0	0	-inf	0	0	-inf	genus	Marinithermus
186192	28	0	43.172606274210544	0	0	-inf	0	0	-inf	0	0	-inf	0	0	-inf	0	0	-inf	0	0	-inf	0	0	-inf	0	0	-inf	11	0	44.72727272727273	0	0	-inf	0	0	-inf	0	0	-inf	0	0	-inf	0	0	-inf	0	0	-inf	0	0	-inf	0	0	-inf	0	0	-inf	0	0	-inf	0	0	-inf	0	0	-inf	0	0	-inf	9	0	44.2283903060711	0	0	-inf	0	0	-inf	0	0	-inf	0	0	-inf	0	0	-inf	0	0	-inf	0	0	-inf	0	0	-inf	0	0	-inf	0	0	-inf	0	0	-inf	0	0	-inf	9	0	43.666666666666664	0	0	-inf	0	0	-inf	species	Marinithermus hydrothermalis
869210	28	28	43.172606274210544	0	0	-inf	0	0	-inf	0	0	-inf	0	0	-inf	0	0	-inf	0	0	-inf	0	0	-inf	0	0	-inf	11	11	44.72727272727273	0	0	-inf	0	0	-inf	0	0	-inf	0	0	-inf	0	0	-inf	0	0	-inf	0	0	-inf	0	0	-inf	0	0	-inf	0	0	-inf	0	0	-inf	0	0	-inf	0	0	-inf	9	9	44.2283903060711	0	0	-inf	0	0	-inf	0	0	-inf	0	0	-inf	0	0	-inf	0	0	-inf	0	0	-inf	0	0	-inf	0	0	-inf	0	0	-inf	0	0	-inf	0	0	-inf	9	9	43.666666666666664	0	0	-inf	0	0	-inf	strain	Marinithermus hydrothermalis DSM 14884
208447	0	0	-inf	0	0	-inf	0	0	-inf	0	0	-inf	0	0	-inf	0	0	-inf	0	0	-inf	0	0	-inf	0	0	-inf	16	0	47.5472924192699	0	0	-inf	16	0	41.375	0	0	-inf	0	0	-inf	0	0	-inf	0	0	-inf	0	0	-inf	0	0	-inf	0	0	-inf	0	0	-inf	18	0	49.44444444444444	0	0	-inf	21	0	41.04761904761905	10	0	43.94215499341368	0	0	-inf	11	0	40.90909090909091	0	0	-inf	0	0	-inf	33	0	44.63636363636363	9	0	48.44444444444444	0	0	-inf	13	0	46.0	0	0	-inf	0	0	-inf	0	0	-inf	0	0	-inf	0	0	-inf	8	0	52.875	0	0	-inf	genus	Oceanithermus
187137	0	0	-inf	0	0	-inf	0	0	-inf	0	0	-inf	0	0	-inf	0	0	-inf	0	0	-inf	0	0	-inf	0	0	-inf	16	0	47.5472924192699	0	0	-inf	16	0	41.375	0	0	-inf	0	0	-inf	0	0	-inf	0	0	-inf	0	0	-inf	0	0	-inf	0	0	-inf	0	0	-inf	18	0	49.44444444444444	0	0	-inf	21	0	41.04761904761905	10	0	43.94215499341368	0	0	-inf	11	0	40.90909090909091	0	0	-inf	0	0	-inf	33	0	44.63636363636363	9	0	48.44444444444444	0	0	-inf	13	0	46.0	0	0	-inf	0	0	-inf	0	0	-inf	0	0	-inf	0	0	-inf	8	0	52.875	0	0	-inf	species	Oceanithermus profundus
670487	0	0	-inf	0	0	-inf	0	0	-inf	0	0	-inf	0	0	-inf	0	0	-inf	0	0	-inf	0	0	-inf	0	0	-inf	16	16	47.5472924192699	0	0	-inf	16	16	41.375	0	0	-inf	0	0	-inf	0	0	-inf	0	0	-inf	0	0	-inf	0	0	-inf	0	0	-inf	0	0	-inf	18	18	49.44444444444444	0	0	-inf	21	21	41.04761904761905	10	10	43.94215499341368	0	0	-inf	11	11	40.90909090909091	0	0	-inf	0	0	-inf	33	33	44.63636363636363	9	9	48.44444444444444	0	0	-inf	13	13	46.0	0	0	-inf	0	0	-inf	0	0	-inf	0	0	-inf	0	0	-inf	8	8	52.875	0	0	-inf	strain	Oceanithermus profundus DSM 14977
2747271	0	0	-inf	0	0	-inf	0	0	-inf	0	0	-inf	0	0	-inf	0	0	-inf	0	0	-inf	0	0	-inf	0	0	-inf	0	0	-inf	0	0	-inf	0	0	-inf	0	0	-inf	0	0	-inf	0	0	-inf	0	0	-inf	0	0	-inf	0	0	-inf	0	0	-inf	0	0	-inf	0	0	-inf	0	0	-inf	0	0	-inf	0	0	-inf	0	0	-inf	0	0	-inf	0	0	-inf	0	0	-inf	0	0	-inf	0	0	-inf	9	0	44.0	0	0	-inf	0	0	-inf	0	0	-inf	0	0	-inf	0	0	-inf	0	0	-inf	0	0	-inf	0	0	-inf	genus	Calidithermus
52023	0	0	-inf	0	0	-inf	0	0	-inf	0	0	-inf	0	0	-inf	0	0	-inf	0	0	-inf	0	0	-inf	0	0	-inf	0	0	-inf	0	0	-inf	0	0	-inf	0	0	-inf	0	0	-inf	0	0	-inf	0	0	-inf	0	0	-inf	0	0	-inf	0	0	-inf	0	0	-inf	0	0	-inf	0	0	-inf	0	0	-inf	0	0	-inf	0	0	-inf	0	0	-inf	0	0	-inf	0	0	-inf	0	0	-inf	0	0	-inf	9	9	44.0	0	0	-inf	0	0	-inf	0	0	-inf	0	0	-inf	0	0	-inf	0	0	-inf	0	0	-inf	0	0	-inf	species	Calidithermus chliarophilus
118964	113	0	45.115933466943176	77	0	46.18013061928687	0	0	-inf	49	0	44.15651117465943	10	0	48.2	15	0	43.7705094128133	15	0	42.93333333333333	14	0	43.07142857142857	45	0	46.86666666666667	352	0	44.85945142407027	90	0	44.16396309675909	177	0	45.36036894194307	275	0	41.446370500672714	0	0	-inf	23	0	42.30434782608695	0	0	-inf	41	0	44.55419037471672	67	0	44.726848753471025	0	0	-inf	77	0	46.35695652458881	872	0	42.798776010476146	117	0	46.28594738566424	100	0	42.77870057685088	138	0	50.59202942297036	35	0	42.470166974934735	63	0	42.50042717356478	8	0	48.53553390593274	66	0	44.1800341059683	241	0	45.19968516797494	128	0	44.42571221637069	197	0	45.75300448254742	178	0	43.75480810882676	47	0	41.93617021276596	0	0	-inf	54	0	46.6574424201853	0	0	-inf	100	0	43.37789715178864	114	0	47.2811676836638	170	0	46.113694081463876	order	Deinococcales
183710	113	0	45.115933466943176	77	0	46.18013061928687	0	0	-inf	49	0	44.15651117465943	10	0	48.2	15	0	43.7705094128133	15	0	42.93333333333333	14	0	43.07142857142857	45	0	46.86666666666667	352	0	44.85945142407027	90	0	44.16396309675909	177	0	45.36036894194307	275	0	41.446370500672714	0	0	-inf	23	0	42.30434782608695	0	0	-inf	41	0	44.55419037471672	67	0	44.726848753471025	0	0	-inf	77	0	46.35695652458881	872	0	42.798776010476146	117	0	46.28594738566424	100	0	42.77870057685088	138	0	50.59202942297036	35	0	42.470166974934735	63	0	42.50042717356478	8	0	48.53553390593274	66	0	44.1800341059683	241	0	45.19968516797494	128	0	44.42571221637069	197	0	45.75300448254742	178	0	43.75480810882676	47	0	41.93617021276596	0	0	-inf	54	0	46.6574424201853	0	0	-inf	100	0	43.37789715178864	114	0	47.2811676836638	170	0	46.113694081463876	family	Deinococcaceae
1298	113	54	45.115933466943176	77	40	46.18013061928687	0	0	-inf	49	42	44.15651117465943	10	10	48.2	15	15	43.7705094128133	15	15	42.93333333333333	14	14	43.07142857142857	45	20	46.86666666666667	352	50	44.85945142407027	90	41	44.16396309675909	177	43	45.36036894194307	275	37	41.446370500672714	0	0	-inf	23	9	42.30434782608695	0	0	-inf	41	7	44.55419037471672	67	17	44.726848753471025	0	0	-inf	77	37	46.35695652458881	872	328	42.798776010476146	117	48	46.28594738566424	100	15	42.77870057685088	138	65	50.59202942297036	35	19	42.470166974934735	63	24	42.50042717356478	8	8	48.53553390593274	66	41	44.1800341059683	241	42	45.19968516797494	128	60	44.42571221637069	197	65	45.75300448254742	178	56	43.75480810882676	47	24	41.93617021276596	0	0	-inf	54	31	46.6574424201853	0	0	-inf	100	73	43.37789715178864	114	29	47.2811676836638	170	37	46.113694081463876	genus	Deinococcus
1299	0	0	-inf	0	0	-inf	0	0	-inf	0	0	-inf	0	0	-inf	0	0	-inf	0	0	-inf	0	0	-inf	13	13	54.84615384615385	11	11	43.260914335008074	0	0	-inf	12	12	40.666666666666664	148	148	41.05133485643544	0	0	-inf	0	0	-inf	0	0	-inf	0	0	-inf	0	0	-inf	0	0	-inf	0	0	-inf	69	69	41.84057971014493	0	0	-inf	33	33	40.2990926571239	9	9	41.111111111111114	0	0	-inf	9	9	40.22222222222222	0	0	-inf	0	0	-inf	0	0	-inf	0	0	-inf	8	8	49.875	0	0	-inf	0	0	-inf	0	0	-inf	0	0	-inf	0	0	-inf	0	0	-inf	38	38	46.86981884046508	27	27	41.6581315785815	species	Deinococcus radiodurans
32062	0	0	-inf	0	0	-inf	0	0	-inf	0	0	-inf	0	0	-inf	0	0	-inf	0	0	-inf	0	0	-inf	0	0	-inf	8	8	44.0	0	0	-inf	0	0	-inf	0	0	-inf	0	0	-inf	0	0	-inf	0	0	-inf	0	0	-inf	0	0	-inf	0	0	-inf	0	0	-inf	0	0	-inf	0	0	-inf	0	0	-inf	0	0	-inf	0	0	-inf	0	0	-inf	0	0	-inf	0	0	-inf	0	0	-inf	0	0	-inf	0	0	-inf	0	0	-inf	0	0	-inf	0	0	-inf	0	0	-inf	0	0	-inf	0	0	-inf	0	0	-inf	0	0	-inf	species	Deinococcus radiophilus
55148	0	0	-inf	0	0	-inf	0	0	-inf	0	0	-inf	0	0	-inf	0	0	-inf	0	0	-inf	0	0	-inf	0	0	-inf	12	0	43.19069828651278	0	0	-inf	0	0	-inf	0	0	-inf	0	0	-inf	0	0	-inf	0	0	-inf	0	0	-inf	0	0	-inf	0	0	-inf	0	0	-inf	0	0	-inf	0	0	-inf	0	0	-inf	0	0	-inf	0	0	-inf	0	0	-inf	0	0	-inf	0	0	-inf	0	0	-inf	0	0	-inf	0	0	-inf	0	0	-inf	0	0	-inf	0	0	-inf	0	0	-inf	0	0	-inf	0	0	-inf	0	0	-inf	0	0	-inf	species	Deinococcus proteolyticus
693977	0	0	-inf	0	0	-inf	0	0	-inf	0	0	-inf	0	0	-inf	0	0	-inf	0	0	-inf	0	0	-inf	0	0	-inf	12	12	43.19069828651278	0	0	-inf	0	0	-inf	0	0	-inf	0	0	-inf	0	0	-inf	0	0	-inf	0	0	-inf	0	0	-inf	0	0	-inf	0	0	-inf	0	0	-inf	0	0	-inf	0	0	-inf	0	0	-inf	0	0	-inf	0	0	-inf	0	0	-inf	0	0	-inf	0	0	-inf	0	0	-inf	0	0	-inf	0	0	-inf	0	0	-inf	0	0	-inf	0	0	-inf	0	0	-inf	0	0	-inf	0	0	-inf	0	0	-inf	strain	Deinococcus proteolyticus MRP
57497	0	0	-inf	0	0	-inf	0	0	-inf	0	0	-inf	0	0	-inf	0	0	-inf	0	0	-inf	0	0	-inf	0	0	-inf	0	0	-inf	0	0	-inf	0	0	-inf	0	0	-inf	0	0	-inf	0	0	-inf	0	0	-inf	0	0	-inf	0	0	-inf	0	0	-inf	0	0	-inf	0	0	-inf	0	0	-inf	0	0	-inf	0	0	-inf	16	0	43.125	0	0	-inf	0	0	-inf	0	0	-inf	0	0	-inf	0	0	-inf	0	0	-inf	0	0	-inf	0	0	-inf	0	0	-inf	0	0	-inf	0	0	-inf	0	0	-inf	0	0	-inf	0	0	-inf	species	Deinococcus radiopugnans
585398	0	0	-inf	0	0	-inf	0	0	-inf	0	0	-inf	0	0	-inf	0	0	-inf	0	0	-inf	0	0	-inf	0	0	-inf	0	0	-inf	0	0	-inf	0	0	-inf	0	0	-inf	0	0	-inf	0	0	-inf	0	0	-inf	0	0	-inf	0	0	-inf	0	0	-inf	0	0	-inf	0	0	-inf	0	0	-inf	0	0	-inf	0	0	-inf	16	16	43.125	0	0	-inf	0	0	-inf	0	0	-inf	0	0	-inf	0	0	-inf	0	0	-inf	0	0	-inf	0	0	-inf	0	0	-inf	0	0	-inf	0	0	-inf	0	0	-inf	0	0	-inf	0	0	-inf	strain	Deinococcus radiopugnans ATCC 19172
57498	10	10	43.32792206135785	0	0	-inf	0	0	-inf	0	0	-inf	0	0	-inf	0	0	-inf	0	0	-inf	0	0	-inf	0	0	-inf	11	11	43.72727272727273	0	0	-inf	0	0	-inf	0	0	-inf	0	0	-inf	0	0	-inf	0	0	-inf	0	0	-inf	13	13	50.0	0	0	-inf	0	0	-inf	14	14	47.142857142857146	0	0	-inf	0	0	-inf	0	0	-inf	0	0	-inf	0	0	-inf	0	0	-inf	0	0	-inf	9	9	49.888888888888886	0	0	-inf	0	0	-inf	0	0	-inf	0	0	-inf	0	0	-inf	0	0	-inf	0	0	-inf	11	11	43.18181818181818	0	0	-inf	0	0	-inf	species	Deinococcus grandis
68909	0	0	-inf	0	0	-inf	0	0	-inf	0	0	-inf	0	0	-inf	0	0	-inf	0	0	-inf	0	0	-inf	0	0	-inf	0	0	-inf	0	0	-inf	0	0	-inf	0	0	-inf	0	0	-inf	0	0	-inf	0	0	-inf	0	0	-inf	0	0	-inf	0	0	-inf	0	0	-inf	0	0	-inf	7	0	40.285714285714285	0	0	-inf	0	0	-inf	0	0	-inf	0	0	-inf	0	0	-inf	0	0	-inf	0	0	-inf	0	0	-inf	8	0	42.625	15	0	41.4	0	0	-inf	0	0	-inf	0	0	-inf	0	0	-inf	0	0	-inf	0	0	-inf	0	0	-inf	species	Deinococcus geothermalis
319795	0	0	-inf	0	0	-inf	0	0	-inf	0	0	-inf	0	0	-inf	0	0	-inf	0	0	-inf	0	0	-inf	0	0	-inf	0	0	-inf	0	0	-inf	0	0	-inf	0	0	-inf	0	0	-inf	0	0	-inf	0	0	-inf	0	0	-inf	0	0	-inf	0	0	-inf	0	0	-inf	0	0	-inf	7	7	40.285714285714285	0	0	-inf	0	0	-inf	0	0	-inf	0	0	-inf	0	0	-inf	0	0	-inf	0	0	-inf	0	0	-inf	8	8	42.625	15	15	41.4	0	0	-inf	0	0	-inf	0	0	-inf	0	0	-inf	0	0	-inf	0	0	-inf	0	0	-inf	strain	Deinococcus geothermalis DSM 11300
200252	0	0	-inf	0	0	-inf	0	0	-inf	0	0	-inf	0	0	-inf	0	0	-inf	0	0	-inf	0	0	-inf	0	0	-inf	8	8	41.712310601229376	0	0	-inf	0	0	-inf	0	0	-inf	0	0	-inf	0	0	-inf	0	0	-inf	0	0	-inf	0	0	-inf	0	0	-inf	0	0	-inf	0	0	-inf	0	0	-inf	0	0	-inf	0	0	-inf	0	0	-inf	0	0	-inf	0	0	-inf	0	0	-inf	0	0	-inf	0	0	-inf	0	0	-inf	0	0	-inf	23	23	40.95652173913044	0	0	-inf	0	0	-inf	0	0	-inf	0	0	-inf	0	0	-inf	0	0	-inf	species	Deinococcus aetherius
309887	0	0	-inf	0	0	-inf	0	0	-inf	0	0	-inf	0	0	-inf	0	0	-inf	0	0	-inf	0	0	-inf	0	0	-inf	22	2	43.72727272727273	0	0	-inf	8	1	46.875	0	0	-inf	0	0	-inf	0	0	-inf	0	0	-inf	0	0	-inf	0	0	-inf	0	0	-inf	0	0	-inf	0	0	-inf	0	0	-inf	0	0	-inf	0	0	-inf	0	0	-inf	0	0	-inf	0	0	-inf	0	0	-inf	0	0	-inf	0	0	-inf	0	0	-inf	0	0	-inf	0	0	-inf	0	0	-inf	0	0	-inf	0	0	-inf	0	0	-inf	0	0	-inf	0	0	-inf	species	Deinococcus maricopensis
709986	0	0	-inf	0	0	-inf	0	0	-inf	0	0	-inf	0	0	-inf	0	0	-inf	0	0	-inf	0	0	-inf	0	0	-inf	20	20	44.1	0	0	-inf	7	7	47.857142857142854	0	0	-inf	0	0	-inf	0	0	-inf	0	0	-inf	0	0	-inf	0	0	-inf	0	0	-inf	0	0	-inf	0	0	-inf	0	0	-inf	0	0	-inf	0	0	-inf	0	0	-inf	0	0	-inf	0	0	-inf	0	0	-inf	0	0	-inf	0	0	-inf	0	0	-inf	0	0	-inf	0	0	-inf	0	0	-inf	0	0	-inf	0	0	-inf	0	0	-inf	0	0	-inf	0	0	-inf	strain	Deinococcus maricopensis DSM 21211
310783	0	0	-inf	0	0	-inf	0	0	-inf	0	0	-inf	0	0	-inf	0	0	-inf	0	0	-inf	0	0	-inf	0	0	-inf	0	0	-inf	0	0	-inf	0	0	-inf	36	0	42.111111111111114	0	0	-inf	0	0	-inf	0	0	-inf	0	0	-inf	0	0	-inf	0	0	-inf	0	0	-inf	21	0	48.857142857142854	0	0	-inf	0	0	-inf	0	0	-inf	0	0	-inf	0	0	-inf	0	0	-inf	0	0	-inf	0	0	-inf	0	0	-inf	0	0	-inf	0	0	-inf	0	0	-inf	0	0	-inf	0	0	-inf	0	0	-inf	0	0	-inf	0	0	-inf	0	0	-inf	species	Deinococcus deserti
546414	0	0	-inf	0	0	-inf	0	0	-inf	0	0	-inf	0	0	-inf	0	0	-inf	0	0	-inf	0	0	-inf	0	0	-inf	0	0	-inf	0	0	-inf	0	0	-inf	36	36	42.111111111111114	0	0	-inf	0	0	-inf	0	0	-inf	0	0	-inf	0	0	-inf	0	0	-inf	0	0	-inf	21	21	48.857142857142854	0	0	-inf	0	0	-inf	0	0	-inf	0	0	-inf	0	0	-inf	0	0	-inf	0	0	-inf	0	0	-inf	0	0	-inf	0	0	-inf	0	0	-inf	0	0	-inf	0	0	-inf	0	0	-inf	0	0	-inf	0	0	-inf	0	0	-inf	0	0	-inf	strain	Deinococcus deserti VCD115
317577	0	0	-inf	0	0	-inf	0	0	-inf	0	0	-inf	0	0	-inf	0	0	-inf	0	0	-inf	0	0	-inf	0	0	-inf	13	13	43.46153846153846	0	0	-inf	0	0	-inf	0	0	-inf	0	0	-inf	0	0	-inf	0	0	-inf	0	0	-inf	0	0	-inf	0	0	-inf	0	0	-inf	0	0	-inf	0	0	-inf	0	0	-inf	0	0	-inf	0	0	-inf	0	0	-inf	0	0	-inf	0	0	-inf	0	0	-inf	0	0	-inf	0	0	-inf	15	15	44.06666666666667	0	0	-inf	0	0	-inf	0	0	-inf	0	0	-inf	0	0	-inf	0	0	-inf	0	0	-inf	species	Deinococcus ficus
432329	0	0	-inf	0	0	-inf	0	0	-inf	0	0	-inf	0	0	-inf	0	0	-inf	0	0	-inf	0	0	-inf	0	0	-inf	115	0	46.456499779852685	0	0	-inf	0	0	-inf	54	0	40.0	0	0	-inf	0	0	-inf	0	0	-inf	0	0	-inf	0	0	-inf	0	0	-inf	0	0	-inf	0	0	-inf	0	0	-inf	0	0	-inf	0	0	-inf	0	0	-inf	0	0	-inf	0	0	-inf	0	0	-inf	0	0	-inf	0	0	-inf	0	0	-inf	0	0	-inf	0	0	-inf	0	0	-inf	0	0	-inf	0	0	-inf	8	0	45.981073710238746	0	0	-inf	13	1	41.0	species	Deinococcus peraridilitoris
937777	0	0	-inf	0	0	-inf	0	0	-inf	0	0	-inf	0	0	-inf	0	0	-inf	0	0	-inf	0	0	-inf	0	0	-inf	115	115	46.456499779852685	0	0	-inf	0	0	-inf	54	54	40.0	0	0	-inf	0	0	-inf	0	0	-inf	0	0	-inf	0	0	-inf	0	0	-inf	0	0	-inf	0	0	-inf	0	0	-inf	0	0	-inf	0	0	-inf	0	0	-inf	0	0	-inf	0	0	-inf	0	0	-inf	0	0	-inf	0	0	-inf	0	0	-inf	0	0	-inf	0	0	-inf	0	0	-inf	0	0	-inf	0	0	-inf	8	8	45.981073710238746	0	0	-inf	12	12	40.083333333333336	strain	Deinococcus peraridilitoris DSM 19664
502394	0	0	-inf	9	0	44.0	0	0	-inf	0	0	-inf	0	0	-inf	0	0	-inf	0	0	-inf	0	0	-inf	0	0	-inf	10	0	41.1	0	0	-inf	44	0	44.11363636363637	0	0	-inf	0	0	-inf	0	0	-inf	0	0	-inf	0	0	-inf	0	0	-inf	0	0	-inf	0	0	-inf	16	0	45.5	0	0	-inf	52	0	44.07692307692308	16	0	45.7311791551599	0	0	-inf	22	0	43.72727272727273	0	0	-inf	0	0	-inf	174	0	44.04498655704413	21	0	44.839148423786604	14	0	45.785714285714285	0	0	-inf	0	0	-inf	0	0	-inf	0	0	-inf	0	0	-inf	0	0	-inf	0	0	-inf	8	0	41.0	species	Deinococcus gobiensis
745776	0	0	-inf	9	9	44.0	0	0	-inf	0	0	-inf	0	0	-inf	0	0	-inf	0	0	-inf	0	0	-inf	0	0	-inf	10	10	41.1	0	0	-inf	44	44	44.11363636363637	0	0	-inf	0	0	-inf	0	0	-inf	0	0	-inf	0	0	-inf	0	0	-inf	0	0	-inf	0	0	-inf	16	16	45.5	0	0	-inf	52	52	44.07692307692308	16	16	45.7311791551599	0	0	-inf	22	22	43.72727272727273	0	0	-inf	0	0	-inf	174	174	44.04498655704413	21	21	44.839148423786604	14	14	45.785714285714285	0	0	-inf	0	0	-inf	0	0	-inf	0	0	-inf	0	0	-inf	0	0	-inf	0	0	-inf	8	8	41.0	strain	Deinococcus gobiensis I-0
980427	39	39	45.08816923538494	0	0	-inf	0	0	-inf	0	0	-inf	0	0	-inf	0	0	-inf	0	0	-inf	0	0	-inf	0	0	-inf	12	12	46.083333333333336	13	6	43.23076923076923	0	0	-inf	0	0	-inf	0	0	-inf	0	0	-inf	0	0	-inf	0	0	-inf	0	0	-inf	0	0	-inf	0	0	-inf	121	4	44.947058818855844	10	10	51.8	0	0	-inf	0	0	-inf	0	0	-inf	0	0	-inf	0	0	-inf	0	0	-inf	0	0	-inf	0	0	-inf	8	1	53.0	0	0	-inf	0	0	-inf	0	0	-inf	0	0	-inf	0	0	-inf	0	0	-inf	0	0	-inf	0	0	-inf	species	Deinococcus wulumuqiensis
1288484	0	0	-inf	0	0	-inf	0	0	-inf	0	0	-inf	0	0	-inf	0	0	-inf	0	0	-inf	0	0	-inf	0	0	-inf	0	0	-inf	7	7	42.857142857142854	0	0	-inf	0	0	-inf	0	0	-inf	0	0	-inf	0	0	-inf	0	0	-inf	0	0	-inf	0	0	-inf	0	0	-inf	117	117	45.1161890348851	0	0	-inf	0	0	-inf	0	0	-inf	0	0	-inf	0	0	-inf	0	0	-inf	0	0	-inf	0	0	-inf	0	0	-inf	7	7	54.57142857142857	0	0	-inf	0	0	-inf	0	0	-inf	0	0	-inf	0	0	-inf	0	0	-inf	0	0	-inf	0	0	-inf	strain	Deinococcus wulumuqiensis R12
1182568	0	0	-inf	9	9	41.55555555555556	0	0	-inf	0	0	-inf	0	0	-inf	0	0	-inf	0	0	-inf	0	0	-inf	12	12	40.0	31	31	40.166854988922736	0	0	-inf	47	47	42.787234042553195	0	0	-inf	0	0	-inf	14	14	41.857142857142854	0	0	-inf	0	0	-inf	29	29	41.310344827586206	0	0	-inf	40	40	44.225	27	27	40.41918436304979	0	0	-inf	0	0	-inf	0	0	-inf	0	0	-inf	0	0	-inf	0	0	-inf	0	0	-inf	0	0	-inf	13	13	40.0	16	16	40.6875	39	39	41.38461538461539	0	0	-inf	0	0	-inf	23	23	40.0	0	0	-inf	0	0	-inf	12	12	46.25	10	10	40.6	species	Deinococcus puniceus
1211322	0	0	-inf	0	0	-inf	0	0	-inf	0	0	-inf	0	0	-inf	0	0	-inf	0	0	-inf	0	0	-inf	0	0	-inf	0	0	-inf	0	0	-inf	7	7	43.714285714285715	0	0	-inf	0	0	-inf	0	0	-inf	0	0	-inf	10	10	45.3	0	0	-inf	0	0	-inf	0	0	-inf	7	7	43.3456699467494	19	19	45.05263157894737	0	0	-inf	30	30	44.99566858950296	0	0	-inf	0	0	-inf	0	0	-inf	17	17	44.23529411764706	0	0	-inf	0	0	-inf	0	0	-inf	0	0	-inf	0	0	-inf	0	0	-inf	0	0	-inf	0	0	-inf	0	0	-inf	0	0	-inf	0	0	-inf	species	Deinococcus metallilatus
1768108	0	0	-inf	19	19	48.0	0	0	-inf	7	7	44.142857142857146	0	0	-inf	0	0	-inf	0	0	-inf	0	0	-inf	0	0	-inf	17	17	51.94117647058823	11	11	44.523334428028946	0	0	-inf	0	0	-inf	0	0	-inf	0	0	-inf	0	0	-inf	0	0	-inf	8	8	41.875	0	0	-inf	0	0	-inf	43	43	44.7906976744186	0	0	-inf	0	0	-inf	18	18	51.05555555555556	0	0	-inf	0	0	-inf	0	0	-inf	8	8	41.75	7	7	43.857142857142854	26	26	47.47745433274966	32	32	47.96875	10	10	49.510950690573694	0	0	-inf	0	0	-inf	0	0	-inf	0	0	-inf	0	0	-inf	16	16	47.625	0	0	-inf	species	Deinococcus actinosclerus
1889240	0	0	-inf	0	0	-inf	0	0	-inf	0	0	-inf	0	0	-inf	0	0	-inf	0	0	-inf	0	0	-inf	0	0	-inf	14	14	41.07142857142857	0	0	-inf	0	0	-inf	0	0	-inf	0	0	-inf	0	0	-inf	0	0	-inf	0	0	-inf	0	0	-inf	0	0	-inf	0	0	-inf	0	0	-inf	0	0	-inf	0	0	-inf	0	0	-inf	0	0	-inf	0	0	-inf	0	0	-inf	0	0	-inf	0	0	-inf	0	0	-inf	0	0	-inf	0	0	-inf	0	0	-inf	0	0	-inf	0	0	-inf	0	0	-inf	8	8	41.0	0	0	-inf	0	0	-inf	species	Deinococcus rubellus
2202254	0	0	-inf	0	0	-inf	0	0	-inf	0	0	-inf	0	0	-inf	0	0	-inf	0	0	-inf	0	0	-inf	0	0	-inf	0	0	-inf	0	0	-inf	0	0	-inf	0	0	-inf	0	0	-inf	0	0	-inf	0	0	-inf	0	0	-inf	0	0	-inf	0	0	-inf	0	0	-inf	0	0	-inf	10	10	46.1	0	0	-inf	0	0	-inf	0	0	-inf	0	0	-inf	0	0	-inf	0	0	-inf	0	0	-inf	0	0	-inf	16	16	43.9375	0	0	-inf	0	0	-inf	0	0	-inf	0	0	-inf	0	0	-inf	0	0	-inf	7	7	43.142857142857146	9	9	41.44444444444444	species	Deinococcus irradiatisoli
2489213	0	0	-inf	0	0	-inf	0	0	-inf	0	0	-inf	0	0	-inf	0	0	-inf	0	0	-inf	0	0	-inf	0	0	-inf	0	0	-inf	0	0	-inf	0	0	-inf	0	0	-inf	0	0	-inf	0	0	-inf	0	0	-inf	0	0	-inf	0	0	-inf	0	0	-inf	0	0	-inf	205	205	41.43414634146342	8	8	44.0	0	0	-inf	0	0	-inf	0	0	-inf	0	0	-inf	0	0	-inf	0	0	-inf	0	0	-inf	0	0	-inf	12	12	41.75	0	0	-inf	0	0	-inf	0	0	-inf	0	0	-inf	0	0	-inf	0	0	-inf	0	0	-inf	0	0	-inf	species	Deinococcus psychrotolerans
2623546	10	10	43.44882166682598	0	0	-inf	0	0	-inf	0	0	-inf	0	0	-inf	0	0	-inf	0	0	-inf	0	0	-inf	0	0	-inf	18	10	41.94444444444444	25	10	44.72	16	6	55.5625	0	0	-inf	0	0	-inf	0	0	-inf	0	0	-inf	24	1	43.37550805453415	0	0	-inf	0	0	-inf	0	0	-inf	21	9	43.51094537866914	15	15	47.733333333333334	0	0	-inf	0	0	-inf	0	0	-inf	8	8	43.0	0	0	-inf	0	0	-inf	9	9	47.144051617364624	8	8	47.75	18	10	45.611111111111114	43	8	46.49410084803313	0	0	-inf	0	0	-inf	0	0	-inf	0	0	-inf	0	0	-inf	12	12	52.416666666666664	66	1	52.47697319303569	no_rank	unclassified Deinococcus
2080419	0	0	-inf	0	0	-inf	0	0	-inf	0	0	-inf	0	0	-inf	0	0	-inf	0	0	-inf	0	0	-inf	0	0	-inf	0	0	-inf	7	7	46.857142857142854	0	0	-inf	0	0	-inf	0	0	-inf	0	0	-inf	0	0	-inf	12	12	41.0	0	0	-inf	0	0	-inf	0	0	-inf	0	0	-inf	0	0	-inf	0	0	-inf	0	0	-inf	0	0	-inf	0	0	-inf	0	0	-inf	0	0	-inf	0	0	-inf	0	0	-inf	8	8	44.25	0	0	-inf	0	0	-inf	0	0	-inf	0	0	-inf	0	0	-inf	0	0	-inf	0	0	-inf	0	0	-inf	species	Deinococcus sp. NW-56
2737050	0	0	-inf	0	0	-inf	0	0	-inf	0	0	-inf	0	0	-inf	0	0	-inf	0	0	-inf	0	0	-inf	0	0	-inf	8	8	40.75	8	8	43.0	0	0	-inf	0	0	-inf	0	0	-inf	0	0	-inf	0	0	-inf	11	11	44.36474484625634	0	0	-inf	0	0	-inf	0	0	-inf	0	0	-inf	0	0	-inf	0	0	-inf	0	0	-inf	0	0	-inf	0	0	-inf	0	0	-inf	0	0	-inf	0	0	-inf	0	0	-inf	0	0	-inf	9	9	44.0	0	0	-inf	0	0	-inf	0	0	-inf	0	0	-inf	0	0	-inf	0	0	-inf	0	0	-inf	species	Deinococcus sp. TS-293
2917691	0	0	-inf	0	0	-inf	0	0	-inf	0	0	-inf	0	0	-inf	0	0	-inf	0	0	-inf	0	0	-inf	0	0	-inf	0	0	-inf	0	0	-inf	0	0	-inf	0	0	-inf	0	0	-inf	0	0	-inf	0	0	-inf	0	0	-inf	0	0	-inf	0	0	-inf	0	0	-inf	12	12	41.93357841812257	0	0	-inf	0	0	-inf	0	0	-inf	0	0	-inf	0	0	-inf	0	0	-inf	0	0	-inf	0	0	-inf	0	0	-inf	0	0	-inf	7	7	40.0	0	0	-inf	0	0	-inf	0	0	-inf	0	0	-inf	0	0	-inf	0	0	-inf	65	65	52.63815739600547	species	Deinococcus sp. KNUC1210
2939437	0	0	-inf	0	0	-inf	0	0	-inf	0	0	-inf	0	0	-inf	0	0	-inf	0	0	-inf	0	0	-inf	0	0	-inf	0	0	-inf	0	0	-inf	10	10	56.3	0	0	-inf	0	0	-inf	0	0	-inf	0	0	-inf	0	0	-inf	0	0	-inf	0	0	-inf	0	0	-inf	0	0	-inf	0	0	-inf	0	0	-inf	0	0	-inf	0	0	-inf	0	0	-inf	0	0	-inf	0	0	-inf	0	0	-inf	0	0	-inf	0	0	-inf	19	19	50.78947368421053	0	0	-inf	0	0	-inf	0	0	-inf	0	0	-inf	0	0	-inf	0	0	-inf	0	0	-inf	species	Deinococcus sp. QL22
2762275	0	0	-inf	0	0	-inf	0	0	-inf	0	0	-inf	0	0	-inf	0	0	-inf	0	0	-inf	0	0	-inf	0	0	-inf	0	0	-inf	0	0	-inf	0	0	-inf	0	0	-inf	0	0	-inf	0	0	-inf	0	0	-inf	0	0	-inf	0	0	-inf	0	0	-inf	0	0	-inf	0	0	-inf	0	0	-inf	0	0	-inf	0	0	-inf	0	0	-inf	0	0	-inf	0	0	-inf	0	0	-inf	0	0	-inf	0	0	-inf	0	0	-inf	9	0	47.888888888888886	0	0	-inf	0	0	-inf	0	0	-inf	0	0	-inf	43	0	43.0312343216159	0	0	-inf	0	0	-inf	order	Trueperales
332247	0	0	-inf	0	0	-inf	0	0	-inf	0	0	-inf	0	0	-inf	0	0	-inf	0	0	-inf	0	0	-inf	0	0	-inf	0	0	-inf	0	0	-inf	0	0	-inf	0	0	-inf	0	0	-inf	0	0	-inf	0	0	-inf	0	0	-inf	0	0	-inf	0	0	-inf	0	0	-inf	0	0	-inf	0	0	-inf	0	0	-inf	0	0	-inf	0	0	-inf	0	0	-inf	0	0	-inf	0	0	-inf	0	0	-inf	0	0	-inf	0	0	-inf	9	1	47.888888888888886	0	0	-inf	0	0	-inf	0	0	-inf	0	0	-inf	43	3	43.0312343216159	0	0	-inf	0	0	-inf	family	Trueperaceae
332248	0	0	-inf	0	0	-inf	0	0	-inf	0	0	-inf	0	0	-inf	0	0	-inf	0	0	-inf	0	0	-inf	0	0	-inf	0	0	-inf	0	0	-inf	0	0	-inf	0	0	-inf	0	0	-inf	0	0	-inf	0	0	-inf	0	0	-inf	0	0	-inf	0	0	-inf	0	0	-inf	0	0	-inf	0	0	-inf	0	0	-inf	0	0	-inf	0	0	-inf	0	0	-inf	0	0	-inf	0	0	-inf	0	0	-inf	0	0	-inf	0	0	-inf	8	0	48.75	0	0	-inf	0	0	-inf	0	0	-inf	0	0	-inf	40	0	42.80857689573709	0	0	-inf	0	0	-inf	genus	Truepera
332249	0	0	-inf	0	0	-inf	0	0	-inf	0	0	-inf	0	0	-inf	0	0	-inf	0	0	-inf	0	0	-inf	0	0	-inf	0	0	-inf	0	0	-inf	0	0	-inf	0	0	-inf	0	0	-inf	0	0	-inf	0	0	-inf	0	0	-inf	0	0	-inf	0	0	-inf	0	0	-inf	0	0	-inf	0	0	-inf	0	0	-inf	0	0	-inf	0	0	-inf	0	0	-inf	0	0	-inf	0	0	-inf	0	0	-inf	0	0	-inf	0	0	-inf	8	1	48.75	0	0	-inf	0	0	-inf	0	0	-inf	0	0	-inf	40	0	42.80857689573709	0	0	-inf	0	0	-inf	species	Truepera radiovictrix
649638	0	0	-inf	0	0	-inf	0	0	-inf	0	0	-inf	0	0	-inf	0	0	-inf	0	0	-inf	0	0	-inf	0	0	-inf	0	0	-inf	0	0	-inf	0	0	-inf	0	0	-inf	0	0	-inf	0	0	-inf	0	0	-inf	0	0	-inf	0	0	-inf	0	0	-inf	0	0	-inf	0	0	-inf	0	0	-inf	0	0	-inf	0	0	-inf	0	0	-inf	0	0	-inf	0	0	-inf	0	0	-inf	0	0	-inf	0	0	-inf	0	0	-inf	7	7	48.714285714285715	0	0	-inf	0	0	-inf	0	0	-inf	0	0	-inf	40	40	42.80857689573709	0	0	-inf	0	0	-inf	strain	Truepera radiovictrix DSM 17093
67819	133	5	45.229296750528334	32	7	44.625	0	0	-inf	11	4	41.72727272727273	0	0	-inf	13	4	43.07692307692308	0	0	-inf	0	0	-inf	10	2	42.7	141	5	43.9621110495627	71	2	44.57746478873239	32	10	43.99999999999999	19	19	43.68421052631579	0	0	-inf	12	4	44.416666666666664	0	0	-inf	43	5	42.23255813953488	29	4	43.57724535759233	0	0	-inf	11	11	49.18181818181818	537	5	41.63558732578154	42	3	42.42857142857143	0	0	-inf	64	12	43.63270652038716	12	12	41.34770872138373	17	9	42.90916730133622	0	0	-inf	35	6	42.2	39	3	44.35897435897436	39	8	44.25005919689737	68	4	42.972857778419865	74	5	44.41891891891892	8	8	43.875	0	0	-inf	14	14	43.492332240140186	0	0	-inf	33	2	44.57575757575758	134	5	42.5	11	11	47.176465954268565	phylum	Armatimonadetes
1042312	28	0	41.79840496640455	9	0	44.666666666666664	0	0	-inf	0	0	-inf	0	0	-inf	9	0	43.0	0	0	-inf	0	0	-inf	0	0	-inf	41	0	41.97560975609756	9	0	40.333333333333336	22	0	44.63636363636363	0	0	-inf	0	0	-inf	0	0	-inf	0	0	-inf	29	0	43.0	8	0	40.125	0	0	-inf	0	0	-inf	10	0	41.1	0	0	-inf	0	0	-inf	22	0	40.81818181818182	0	0	-inf	0	0	-inf	0	0	-inf	12	0	43.583333333333336	12	0	45.583333333333336	9	0	45.6982523608291	34	0	42.76924496860443	15	0	42.46666666666667	0	0	-inf	0	0	-inf	0	0	-inf	0	0	-inf	8	0	41.75	0	0	-inf	0	0	-inf	class	Armatimonadia
2494207	28	0	41.79840496640455	9	0	44.666666666666664	0	0	-inf	0	0	-inf	0	0	-inf	9	0	43.0	0	0	-inf	0	0	-inf	0	0	-inf	41	0	41.97560975609756	9	0	40.333333333333336	22	0	44.63636363636363	0	0	-inf	0	0	-inf	0	0	-inf	0	0	-inf	29	0	43.0	8	0	40.125	0	0	-inf	0	0	-inf	10	0	41.1	0	0	-inf	0	0	-inf	22	0	40.81818181818182	0	0	-inf	0	0	-inf	0	0	-inf	12	0	43.583333333333336	12	0	45.583333333333336	9	0	45.6982523608291	34	0	42.76924496860443	15	0	42.46666666666667	0	0	-inf	0	0	-inf	0	0	-inf	0	0	-inf	8	0	41.75	0	0	-inf	0	0	-inf	order	Capsulimonadales
2494208	28	0	41.79840496640455	9	0	44.666666666666664	0	0	-inf	0	0	-inf	0	0	-inf	9	0	43.0	0	0	-inf	0	0	-inf	0	0	-inf	41	0	41.97560975609756	9	0	40.333333333333336	22	0	44.63636363636363	0	0	-inf	0	0	-inf	0	0	-inf	0	0	-inf	29	0	43.0	8	0	40.125	0	0	-inf	0	0	-inf	10	0	41.1	0	0	-inf	0	0	-inf	22	0	40.81818181818182	0	0	-inf	0	0	-inf	0	0	-inf	12	0	43.583333333333336	12	0	45.583333333333336	9	0	45.6982523608291	34	0	42.76924496860443	15	0	42.46666666666667	0	0	-inf	0	0	-inf	0	0	-inf	0	0	-inf	8	0	41.75	0	0	-inf	0	0	-inf	family	Capsulimonadaceae
2494209	28	0	41.79840496640455	9	0	44.666666666666664	0	0	-inf	0	0	-inf	0	0	-inf	9	0	43.0	0	0	-inf	0	0	-inf	0	0	-inf	41	0	41.97560975609756	9	0	40.333333333333336	22	0	44.63636363636363	0	0	-inf	0	0	-inf	0	0	-inf	0	0	-inf	29	0	43.0	8	0	40.125	0	0	-inf	0	0	-inf	10	0	41.1	0	0	-inf	0	0	-inf	22	0	40.81818181818182	0	0	-inf	0	0	-inf	0	0	-inf	12	0	43.583333333333336	12	0	45.583333333333336	9	0	45.6982523608291	34	0	42.76924496860443	15	0	42.46666666666667	0	0	-inf	0	0	-inf	0	0	-inf	0	0	-inf	8	0	41.75	0	0	-inf	0	0	-inf	genus	Capsulimonas
2219043	28	28	41.79840496640455	9	9	44.666666666666664	0	0	-inf	0	0	-inf	0	0	-inf	9	9	43.0	0	0	-inf	0	0	-inf	0	0	-inf	41	41	41.97560975609756	9	9	40.333333333333336	22	22	44.63636363636363	0	0	-inf	0	0	-inf	0	0	-inf	0	0	-inf	29	29	43.0	8	8	40.125	0	0	-inf	0	0	-inf	10	10	41.1	0	0	-inf	0	0	-inf	22	22	40.81818181818182	0	0	-inf	0	0	-inf	0	0	-inf	12	12	43.583333333333336	12	12	45.583333333333336	9	9	45.6982523608291	34	34	42.76924496860443	15	15	42.46666666666667	0	0	-inf	0	0	-inf	0	0	-inf	0	0	-inf	8	8	41.75	0	0	-inf	0	0	-inf	species	Capsulimonas corticalis
1042316	45	5	42.631534667545935	16	2	45.25	0	0	-inf	7	7	41.285714285714285	0	0	-inf	0	0	-inf	0	0	-inf	0	0	-inf	8	8	43.25	80	5	44.22072072485427	27	2	42.925925925925924	0	0	-inf	0	0	-inf	0	0	-inf	0	0	-inf	0	0	-inf	0	0	-inf	8	0	41.375	0	0	-inf	0	0	-inf	476	0	41.292766964577545	0	0	-inf	0	0	-inf	0	0	-inf	0	0	-inf	0	0	-inf	0	0	-inf	0	0	-inf	10	0	41.5	22	2	44.066728974160704	19	1	42.578947368421055	24	0	48.0	0	0	-inf	0	0	-inf	0	0	-inf	0	0	-inf	14	0	45.42857142857143	31	1	42.193548387096776	0	0	-inf	no_rank	unclassified Armatimonadetes
2004468	0	0	-inf	0	0	-inf	0	0	-inf	0	0	-inf	0	0	-inf	0	0	-inf	0	0	-inf	0	0	-inf	0	0	-inf	28	28	45.75	0	0	-inf	0	0	-inf	0	0	-inf	0	0	-inf	0	0	-inf	0	0	-inf	0	0	-inf	0	0	-inf	0	0	-inf	0	0	-inf	0	0	-inf	0	0	-inf	0	0	-inf	0	0	-inf	0	0	-inf	0	0	-inf	0	0	-inf	0	0	-inf	0	0	-inf	0	0	-inf	0	0	-inf	9	9	50.55555555555556	0	0	-inf	0	0	-inf	0	0	-inf	0	0	-inf	0	0	-inf	0	0	-inf	0	0	-inf	species	Armatimonadetes bacterium Uphvl-Ar2
2033014	40	40	42.685476500989175	14	14	45.785714285714285	0	0	-inf	0	0	-inf	0	0	-inf	0	0	-inf	0	0	-inf	0	0	-inf	0	0	-inf	47	47	43.39697144656046	25	25	42.76	0	0	-inf	0	0	-inf	0	0	-inf	0	0	-inf	0	0	-inf	0	0	-inf	8	8	41.375	0	0	-inf	0	0	-inf	476	476	41.292766964577545	0	0	-inf	0	0	-inf	0	0	-inf	0	0	-inf	0	0	-inf	0	0	-inf	0	0	-inf	10	10	41.5	20	20	44.373401871576775	18	18	42.72222222222222	15	15	46.46666666666667	0	0	-inf	0	0	-inf	0	0	-inf	0	0	-inf	14	14	45.42857142857143	30	30	42.2	0	0	-inf	species	Armatimonadetes bacterium
1077257	0	0	-inf	0	0	-inf	0	0	-inf	0	0	-inf	0	0	-inf	0	0	-inf	0	0	-inf	0	0	-inf	0	0	-inf	0	0	-inf	18	0	48.166666666666664	0	0	-inf	0	0	-inf	0	0	-inf	0	0	-inf	0	0	-inf	0	0	-inf	0	0	-inf	0	0	-inf	0	0	-inf	0	0	-inf	0	0	-inf	0	0	-inf	0	0	-inf	0	0	-inf	0	0	-inf	0	0	-inf	0	0	-inf	0	0	-inf	0	0	-inf	0	0	-inf	0	0	-inf	0	0	-inf	0	0	-inf	0	0	-inf	0	0	-inf	0	0	-inf	91	0	42.46153846153846	0	0	-inf	class	Chthonomonadetes
1077263	0	0	-inf	0	0	-inf	0	0	-inf	0	0	-inf	0	0	-inf	0	0	-inf	0	0	-inf	0	0	-inf	0	0	-inf	0	0	-inf	18	0	48.166666666666664	0	0	-inf	0	0	-inf	0	0	-inf	0	0	-inf	0	0	-inf	0	0	-inf	0	0	-inf	0	0	-inf	0	0	-inf	0	0	-inf	0	0	-inf	0	0	-inf	0	0	-inf	0	0	-inf	0	0	-inf	0	0	-inf	0	0	-inf	0	0	-inf	0	0	-inf	0	0	-inf	0	0	-inf	0	0	-inf	0	0	-inf	0	0	-inf	0	0	-inf	0	0	-inf	91	0	42.46153846153846	0	0	-inf	order	Chthonomonadales
1077264	0	0	-inf	0	0	-inf	0	0	-inf	0	0	-inf	0	0	-inf	0	0	-inf	0	0	-inf	0	0	-inf	0	0	-inf	0	0	-inf	18	0	48.166666666666664	0	0	-inf	0	0	-inf	0	0	-inf	0	0	-inf	0	0	-inf	0	0	-inf	0	0	-inf	0	0	-inf	0	0	-inf	0	0	-inf	0	0	-inf	0	0	-inf	0	0	-inf	0	0	-inf	0	0	-inf	0	0	-inf	0	0	-inf	0	0	-inf	0	0	-inf	0	0	-inf	0	0	-inf	0	0	-inf	0	0	-inf	0	0	-inf	0	0	-inf	0	0	-inf	91	0	42.46153846153846	0	0	-inf	family	Chthonomonadaceae
1077265	0	0	-inf	0	0	-inf	0	0	-inf	0	0	-inf	0	0	-inf	0	0	-inf	0	0	-inf	0	0	-inf	0	0	-inf	0	0	-inf	18	0	48.166666666666664	0	0	-inf	0	0	-inf	0	0	-inf	0	0	-inf	0	0	-inf	0	0	-inf	0	0	-inf	0	0	-inf	0	0	-inf	0	0	-inf	0	0	-inf	0	0	-inf	0	0	-inf	0	0	-inf	0	0	-inf	0	0	-inf	0	0	-inf	0	0	-inf	0	0	-inf	0	0	-inf	0	0	-inf	0	0	-inf	0	0	-inf	0	0	-inf	0	0	-inf	0	0	-inf	91	0	42.46153846153846	0	0	-inf	genus	Chthonomonas
454171	0	0	-inf	0	0	-inf	0	0	-inf	0	0	-inf	0	0	-inf	0	0	-inf	0	0	-inf	0	0	-inf	0	0	-inf	0	0	-inf	18	1	48.166666666666664	0	0	-inf	0	0	-inf	0	0	-inf	0	0	-inf	0	0	-inf	0	0	-inf	0	0	-inf	0	0	-inf	0	0	-inf	0	0	-inf	0	0	-inf	0	0	-inf	0	0	-inf	0	0	-inf	0	0	-inf	0	0	-inf	0	0	-inf	0	0	-inf	0	0	-inf	0	0	-inf	0	0	-inf	0	0	-inf	0	0	-inf	0	0	-inf	0	0	-inf	0	0	-inf	91	91	42.46153846153846	0	0	-inf	species	Chthonomonas calidirosea
1303518	0	0	-inf	0	0	-inf	0	0	-inf	0	0	-inf	0	0	-inf	0	0	-inf	0	0	-inf	0	0	-inf	0	0	-inf	0	0	-inf	17	17	46.64705882352941	0	0	-inf	0	0	-inf	0	0	-inf	0	0	-inf	0	0	-inf	0	0	-inf	0	0	-inf	0	0	-inf	0	0	-inf	0	0	-inf	0	0	-inf	0	0	-inf	0	0	-inf	0	0	-inf	0	0	-inf	0	0	-inf	0	0	-inf	0	0	-inf	0	0	-inf	0	0	-inf	0	0	-inf	0	0	-inf	0	0	-inf	0	0	-inf	0	0	-inf	0	0	-inf	0	0	-inf	0	0	-inf	strain	Chthonomonas calidirosea T49
1663419	0	0	-inf	0	0	-inf	0	0	-inf	0	0	-inf	0	0	-inf	0	0	-inf	0	0	-inf	0	0	-inf	0	0	-inf	0	0	-inf	0	0	-inf	0	0	-inf	0	0	-inf	0	0	-inf	8	0	43.75	0	0	-inf	9	0	40.22222222222222	0	0	-inf	0	0	-inf	0	0	-inf	0	0	-inf	39	0	42.333333333333336	0	0	-inf	8	0	42.07789495246114	0	0	-inf	8	0	43.5	0	0	-inf	17	0	41.23529411764706	0	0	-inf	0	0	-inf	0	0	-inf	30	0	42.46666666666667	0	0	-inf	0	0	-inf	0	0	-inf	0	0	-inf	0	0	-inf	0	0	-inf	0	0	-inf	class	Fimbriimonadia
1663425	0	0	-inf	0	0	-inf	0	0	-inf	0	0	-inf	0	0	-inf	0	0	-inf	0	0	-inf	0	0	-inf	0	0	-inf	0	0	-inf	0	0	-inf	0	0	-inf	0	0	-inf	0	0	-inf	8	0	43.75	0	0	-inf	9	1	40.22222222222222	0	0	-inf	0	0	-inf	0	0	-inf	0	0	-inf	39	0	42.333333333333336	0	0	-inf	8	8	42.07789495246114	0	0	-inf	8	1	43.5	0	0	-inf	17	5	41.23529411764706	0	0	-inf	0	0	-inf	0	0	-inf	30	0	42.46666666666667	0	0	-inf	0	0	-inf	0	0	-inf	0	0	-inf	0	0	-inf	0	0	-inf	0	0	-inf	order	Fimbriimonadales
1663426	0	0	-inf	0	0	-inf	0	0	-inf	0	0	-inf	0	0	-inf	0	0	-inf	0	0	-inf	0	0	-inf	0	0	-inf	0	0	-inf	0	0	-inf	0	0	-inf	0	0	-inf	0	0	-inf	8	0	43.75	0	0	-inf	0	0	-inf	0	0	-inf	0	0	-inf	0	0	-inf	0	0	-inf	28	0	42.964285714285715	0	0	-inf	0	0	-inf	0	0	-inf	7	0	44.0	0	0	-inf	0	0	-inf	0	0	-inf	0	0	-inf	0	0	-inf	30	0	42.46666666666667	0	0	-inf	0	0	-inf	0	0	-inf	0	0	-inf	0	0	-inf	0	0	-inf	0	0	-inf	family	Fimbriimonadaceae
2682140	0	0	-inf	0	0	-inf	0	0	-inf	0	0	-inf	0	0	-inf	0	0	-inf	0	0	-inf	0	0	-inf	0	0	-inf	0	0	-inf	0	0	-inf	0	0	-inf	0	0	-inf	0	0	-inf	8	0	43.75	0	0	-inf	0	0	-inf	0	0	-inf	0	0	-inf	0	0	-inf	0	0	-inf	28	0	42.964285714285715	0	0	-inf	0	0	-inf	0	0	-inf	7	0	44.0	0	0	-inf	0	0	-inf	0	0	-inf	0	0	-inf	0	0	-inf	30	0	42.46666666666667	0	0	-inf	0	0	-inf	0	0	-inf	0	0	-inf	0	0	-inf	0	0	-inf	0	0	-inf	no_rank	unclassified Fimbriimonadaceae
2682144	0	0	-inf	0	0	-inf	0	0	-inf	0	0	-inf	0	0	-inf	0	0	-inf	0	0	-inf	0	0	-inf	0	0	-inf	0	0	-inf	0	0	-inf	0	0	-inf	0	0	-inf	0	0	-inf	8	8	43.75	0	0	-inf	0	0	-inf	0	0	-inf	0	0	-inf	0	0	-inf	0	0	-inf	28	28	42.964285714285715	0	0	-inf	0	0	-inf	0	0	-inf	7	7	44.0	0	0	-inf	0	0	-inf	0	0	-inf	0	0	-inf	0	0	-inf	30	30	42.46666666666667	0	0	-inf	0	0	-inf	0	0	-inf	0	0	-inf	0	0	-inf	0	0	-inf	0	0	-inf	species	Fimbriimonadaceae bacterium
2682141	0	0	-inf	0	0	-inf	0	0	-inf	0	0	-inf	0	0	-inf	0	0	-inf	0	0	-inf	0	0	-inf	0	0	-inf	0	0	-inf	0	0	-inf	0	0	-inf	0	0	-inf	0	0	-inf	0	0	-inf	0	0	-inf	8	0	40.0	0	0	-inf	0	0	-inf	0	0	-inf	0	0	-inf	11	0	40.72727272727273	0	0	-inf	0	0	-inf	0	0	-inf	0	0	-inf	0	0	-inf	12	0	40.333333333333336	0	0	-inf	0	0	-inf	0	0	-inf	0	0	-inf	0	0	-inf	0	0	-inf	0	0	-inf	0	0	-inf	0	0	-inf	0	0	-inf	0	0	-inf	no_rank	unclassified Fimbriimonadales
2682145	0	0	-inf	0	0	-inf	0	0	-inf	0	0	-inf	0	0	-inf	0	0	-inf	0	0	-inf	0	0	-inf	0	0	-inf	0	0	-inf	0	0	-inf	0	0	-inf	0	0	-inf	0	0	-inf	0	0	-inf	0	0	-inf	8	8	40.0	0	0	-inf	0	0	-inf	0	0	-inf	0	0	-inf	11	11	40.72727272727273	0	0	-inf	0	0	-inf	0	0	-inf	0	0	-inf	0	0	-inf	12	12	40.333333333333336	0	0	-inf	0	0	-inf	0	0	-inf	0	0	-inf	0	0	-inf	0	0	-inf	0	0	-inf	0	0	-inf	0	0	-inf	0	0	-inf	0	0	-inf	species	Fimbriimonadales bacterium
2819027	55	0	48.91393135633924	0	0	-inf	0	0	-inf	0	0	-inf	0	0	-inf	0	0	-inf	0	0	-inf	0	0	-inf	0	0	-inf	15	0	47.93333333333333	15	0	44.46666666666667	0	0	-inf	0	0	-inf	0	0	-inf	0	0	-inf	0	0	-inf	0	0	-inf	9	0	49.30445726335307	0	0	-inf	0	0	-inf	46	0	45.28814856512911	0	0	-inf	0	0	-inf	22	0	47.59090909090909	0	0	-inf	0	0	-inf	0	0	-inf	0	0	-inf	14	0	45.57142857142857	0	0	-inf	11	0	45.09090909090909	0	0	-inf	0	0	-inf	0	0	-inf	0	0	-inf	0	0	-inf	9	0	43.666666666666664	7	0	45.142857142857146	0	0	-inf	no_rank	Armatimonadetes incertae sedis
2819028	55	0	48.91393135633924	0	0	-inf	0	0	-inf	0	0	-inf	0	0	-inf	0	0	-inf	0	0	-inf	0	0	-inf	0	0	-inf	15	0	47.93333333333333	15	0	44.46666666666667	0	0	-inf	0	0	-inf	0	0	-inf	0	0	-inf	0	0	-inf	0	0	-inf	9	0	49.30445726335307	0	0	-inf	0	0	-inf	46	0	45.28814856512911	0	0	-inf	0	0	-inf	22	0	47.59090909090909	0	0	-inf	0	0	-inf	0	0	-inf	0	0	-inf	14	0	45.57142857142857	0	0	-inf	11	0	45.09090909090909	0	0	-inf	0	0	-inf	0	0	-inf	0	0	-inf	0	0	-inf	9	0	43.666666666666664	7	0	45.142857142857146	0	0	-inf	genus	Candidatus Nitrosymbiomonas
2608984	55	55	48.91393135633924	0	0	-inf	0	0	-inf	0	0	-inf	0	0	-inf	0	0	-inf	0	0	-inf	0	0	-inf	0	0	-inf	15	15	47.93333333333333	15	15	44.46666666666667	0	0	-inf	0	0	-inf	0	0	-inf	0	0	-inf	0	0	-inf	0	0	-inf	9	9	49.30445726335307	0	0	-inf	0	0	-inf	46	46	45.28814856512911	0	0	-inf	0	0	-inf	22	22	47.59090909090909	0	0	-inf	0	0	-inf	0	0	-inf	0	0	-inf	14	14	45.57142857142857	0	0	-inf	11	11	45.09090909090909	0	0	-inf	0	0	-inf	0	0	-inf	0	0	-inf	0	0	-inf	9	9	43.666666666666664	7	7	45.142857142857146	0	0	-inf	species	Candidatus Nitrosymbiomonas proteolyticus
200795	319	26	50.916934323712695	130	25	46.52940856707432	0	0	-inf	65	21	50.261538461538464	37	3	43.841460896759024	24	24	43.04893684901737	32	5	71.06499558194595	26	12	46.23076923076923	45	11	51.78409491661027	280	15	47.74151395503947	123	15	48.10962626978842	129	19	48.51487647225938	104	29	74.2195842095652	16	16	46.125	42	6	49.22647519248636	7	7	46.7084289452161	45	18	49.03231548019974	69	17	49.428867817370765	7	7	47.43979996706761	86	10	48.24168779297144	2058	43	56.254743835041985	109	41	43.84178604504811	107	5	47.020499957990616	196	18	46.8553593339678	55	16	44.68854650336525	55	7	53.11073281091203	0	0	-inf	72	13	46.93537352739478	157	17	49.7401506904495	210	45	46.76266931608634	177	17	45.5406877325404	133	21	50.59656448196875	49	11	43.92487206808607	23	4	95.09910503631934	83	10	50.85800862837305	28	6	50.949978033123166	179	9	57.22739473470888	263	23	55.75307906203762	196	54	49.232894847940884	phylum	Chloroflexi
32061	0	0	-inf	0	0	-inf	0	0	-inf	0	0	-inf	0	0	-inf	0	0	-inf	0	0	-inf	0	0	-inf	0	0	-inf	14	2	46.785714285714285	0	0	-inf	0	0	-inf	0	0	-inf	0	0	-inf	0	0	-inf	0	0	-inf	0	0	-inf	0	0	-inf	0	0	-inf	0	0	-inf	7	0	41.714285714285715	0	0	-inf	0	0	-inf	0	0	-inf	0	0	-inf	0	0	-inf	0	0	-inf	0	0	-inf	0	0	-inf	0	0	-inf	0	0	-inf	0	0	-inf	0	0	-inf	0	0	-inf	0	0	-inf	0	0	-inf	0	0	-inf	0	0	-inf	0	0	-inf	class	Chloroflexia
32064	0	0	-inf	0	0	-inf	0	0	-inf	0	0	-inf	0	0	-inf	0	0	-inf	0	0	-inf	0	0	-inf	0	0	-inf	12	1	46.166666666666664	0	0	-inf	0	0	-inf	0	0	-inf	0	0	-inf	0	0	-inf	0	0	-inf	0	0	-inf	0	0	-inf	0	0	-inf	0	0	-inf	7	0	41.714285714285715	0	0	-inf	0	0	-inf	0	0	-inf	0	0	-inf	0	0	-inf	0	0	-inf	0	0	-inf	0	0	-inf	0	0	-inf	0	0	-inf	0	0	-inf	0	0	-inf	0	0	-inf	0	0	-inf	0	0	-inf	0	0	-inf	0	0	-inf	0	0	-inf	order	Chloroflexales
1508594	0	0	-inf	0	0	-inf	0	0	-inf	0	0	-inf	0	0	-inf	0	0	-inf	0	0	-inf	0	0	-inf	0	0	-inf	0	0	-inf	0	0	-inf	0	0	-inf	0	0	-inf	0	0	-inf	0	0	-inf	0	0	-inf	0	0	-inf	0	0	-inf	0	0	-inf	0	0	-inf	7	0	41.714285714285715	0	0	-inf	0	0	-inf	0	0	-inf	0	0	-inf	0	0	-inf	0	0	-inf	0	0	-inf	0	0	-inf	0	0	-inf	0	0	-inf	0	0	-inf	0	0	-inf	0	0	-inf	0	0	-inf	0	0	-inf	0	0	-inf	0	0	-inf	0	0	-inf	suborder	Chloroflexineae
1106	0	0	-inf	0	0	-inf	0	0	-inf	0	0	-inf	0	0	-inf	0	0	-inf	0	0	-inf	0	0	-inf	0	0	-inf	0	0	-inf	0	0	-inf	0	0	-inf	0	0	-inf	0	0	-inf	0	0	-inf	0	0	-inf	0	0	-inf	0	0	-inf	0	0	-inf	0	0	-inf	7	0	41.714285714285715	0	0	-inf	0	0	-inf	0	0	-inf	0	0	-inf	0	0	-inf	0	0	-inf	0	0	-inf	0	0	-inf	0	0	-inf	0	0	-inf	0	0	-inf	0	0	-inf	0	0	-inf	0	0	-inf	0	0	-inf	0	0	-inf	0	0	-inf	0	0	-inf	family	Chloroflexaceae
1107	0	0	-inf	0	0	-inf	0	0	-inf	0	0	-inf	0	0	-inf	0	0	-inf	0	0	-inf	0	0	-inf	0	0	-inf	0	0	-inf	0	0	-inf	0	0	-inf	0	0	-inf	0	0	-inf	0	0	-inf	0	0	-inf	0	0	-inf	0	0	-inf	0	0	-inf	0	0	-inf	7	0	41.714285714285715	0	0	-inf	0	0	-inf	0	0	-inf	0	0	-inf	0	0	-inf	0	0	-inf	0	0	-inf	0	0	-inf	0	0	-inf	0	0	-inf	0	0	-inf	0	0	-inf	0	0	-inf	0	0	-inf	0	0	-inf	0	0	-inf	0	0	-inf	0	0	-inf	genus	Chloroflexus
1108	0	0	-inf	0	0	-inf	0	0	-inf	0	0	-inf	0	0	-inf	0	0	-inf	0	0	-inf	0	0	-inf	0	0	-inf	0	0	-inf	0	0	-inf	0	0	-inf	0	0	-inf	0	0	-inf	0	0	-inf	0	0	-inf	0	0	-inf	0	0	-inf	0	0	-inf	0	0	-inf	7	0	41.714285714285715	0	0	-inf	0	0	-inf	0	0	-inf	0	0	-inf	0	0	-inf	0	0	-inf	0	0	-inf	0	0	-inf	0	0	-inf	0	0	-inf	0	0	-inf	0	0	-inf	0	0	-inf	0	0	-inf	0	0	-inf	0	0	-inf	0	0	-inf	0	0	-inf	species	Chloroflexus aurantiacus
324602	0	0	-inf	0	0	-inf	0	0	-inf	0	0	-inf	0	0	-inf	0	0	-inf	0	0	-inf	0	0	-inf	0	0	-inf	0	0	-inf	0	0	-inf	0	0	-inf	0	0	-inf	0	0	-inf	0	0	-inf	0	0	-inf	0	0	-inf	0	0	-inf	0	0	-inf	0	0	-inf	7	7	41.714285714285715	0	0	-inf	0	0	-inf	0	0	-inf	0	0	-inf	0	0	-inf	0	0	-inf	0	0	-inf	0	0	-inf	0	0	-inf	0	0	-inf	0	0	-inf	0	0	-inf	0	0	-inf	0	0	-inf	0	0	-inf	0	0	-inf	0	0	-inf	0	0	-inf	strain	Chloroflexus aurantiacus J-10-fl
1508595	0	0	-inf	0	0	-inf	0	0	-inf	0	0	-inf	0	0	-inf	0	0	-inf	0	0	-inf	0	0	-inf	0	0	-inf	11	0	46.72727272727273	0	0	-inf	0	0	-inf	0	0	-inf	0	0	-inf	0	0	-inf	0	0	-inf	0	0	-inf	0	0	-inf	0	0	-inf	0	0	-inf	0	0	-inf	0	0	-inf	0	0	-inf	0	0	-inf	0	0	-inf	0	0	-inf	0	0	-inf	0	0	-inf	0	0	-inf	0	0	-inf	0	0	-inf	0	0	-inf	0	0	-inf	0	0	-inf	0	0	-inf	0	0	-inf	0	0	-inf	0	0	-inf	0	0	-inf	suborder	Roseiflexineae
1508635	0	0	-inf	0	0	-inf	0	0	-inf	0	0	-inf	0	0	-inf	0	0	-inf	0	0	-inf	0	0	-inf	0	0	-inf	11	0	46.72727272727273	0	0	-inf	0	0	-inf	0	0	-inf	0	0	-inf	0	0	-inf	0	0	-inf	0	0	-inf	0	0	-inf	0	0	-inf	0	0	-inf	0	0	-inf	0	0	-inf	0	0	-inf	0	0	-inf	0	0	-inf	0	0	-inf	0	0	-inf	0	0	-inf	0	0	-inf	0	0	-inf	0	0	-inf	0	0	-inf	0	0	-inf	0	0	-inf	0	0	-inf	0	0	-inf	0	0	-inf	0	0	-inf	0	0	-inf	family	Roseiflexaceae
120961	0	0	-inf	0	0	-inf	0	0	-inf	0	0	-inf	0	0	-inf	0	0	-inf	0	0	-inf	0	0	-inf	0	0	-inf	11	0	46.72727272727273	0	0	-inf	0	0	-inf	0	0	-inf	0	0	-inf	0	0	-inf	0	0	-inf	0	0	-inf	0	0	-inf	0	0	-inf	0	0	-inf	0	0	-inf	0	0	-inf	0	0	-inf	0	0	-inf	0	0	-inf	0	0	-inf	0	0	-inf	0	0	-inf	0	0	-inf	0	0	-inf	0	0	-inf	0	0	-inf	0	0	-inf	0	0	-inf	0	0	-inf	0	0	-inf	0	0	-inf	0	0	-inf	0	0	-inf	genus	Roseiflexus
2609473	0	0	-inf	0	0	-inf	0	0	-inf	0	0	-inf	0	0	-inf	0	0	-inf	0	0	-inf	0	0	-inf	0	0	-inf	11	0	46.72727272727273	0	0	-inf	0	0	-inf	0	0	-inf	0	0	-inf	0	0	-inf	0	0	-inf	0	0	-inf	0	0	-inf	0	0	-inf	0	0	-inf	0	0	-inf	0	0	-inf	0	0	-inf	0	0	-inf	0	0	-inf	0	0	-inf	0	0	-inf	0	0	-inf	0	0	-inf	0	0	-inf	0	0	-inf	0	0	-inf	0	0	-inf	0	0	-inf	0	0	-inf	0	0	-inf	0	0	-inf	0	0	-inf	0	0	-inf	no_rank	unclassified Roseiflexus
357808	0	0	-inf	0	0	-inf	0	0	-inf	0	0	-inf	0	0	-inf	0	0	-inf	0	0	-inf	0	0	-inf	0	0	-inf	11	11	46.72727272727273	0	0	-inf	0	0	-inf	0	0	-inf	0	0	-inf	0	0	-inf	0	0	-inf	0	0	-inf	0	0	-inf	0	0	-inf	0	0	-inf	0	0	-inf	0	0	-inf	0	0	-inf	0	0	-inf	0	0	-inf	0	0	-inf	0	0	-inf	0	0	-inf	0	0	-inf	0	0	-inf	0	0	-inf	0	0	-inf	0	0	-inf	0	0	-inf	0	0	-inf	0	0	-inf	0	0	-inf	0	0	-inf	0	0	-inf	species	Roseiflexus sp. RS-1
58229	0	0	-inf	0	0	-inf	0	0	-inf	0	0	-inf	0	0	-inf	0	0	-inf	0	0	-inf	0	0	-inf	0	0	-inf	10	10	44.38528137423857	0	0	-inf	0	0	-inf	0	0	-inf	0	0	-inf	0	0	-inf	0	0	-inf	0	0	-inf	0	0	-inf	0	0	-inf	15	1	50.333333333333336	0	0	-inf	0	0	-inf	0	0	-inf	0	0	-inf	0	0	-inf	0	0	-inf	0	0	-inf	0	0	-inf	0	0	-inf	0	0	-inf	0	0	-inf	0	0	-inf	0	0	-inf	0	0	-inf	0	0	-inf	0	0	-inf	0	0	-inf	0	0	-inf	0	0	-inf	no_rank	environmental samples
166587	0	0	-inf	0	0	-inf	0	0	-inf	0	0	-inf	0	0	-inf	0	0	-inf	0	0	-inf	0	0	-inf	0	0	-inf	0	0	-inf	0	0	-inf	0	0	-inf	0	0	-inf	0	0	-inf	0	0	-inf	0	0	-inf	0	0	-inf	0	0	-inf	0	0	-inf	14	14	51.0	0	0	-inf	0	0	-inf	0	0	-inf	0	0	-inf	0	0	-inf	0	0	-inf	0	0	-inf	0	0	-inf	0	0	-inf	0	0	-inf	0	0	-inf	0	0	-inf	0	0	-inf	0	0	-inf	0	0	-inf	0	0	-inf	0	0	-inf	0	0	-inf	0	0	-inf	species	uncultured Chloroflexi bacterium
167963	0	0	-inf	0	0	-inf	0	0	-inf	0	0	-inf	0	0	-inf	0	0	-inf	0	0	-inf	0	0	-inf	0	0	-inf	0	0	-inf	0	0	-inf	0	0	-inf	0	0	-inf	0	0	-inf	0	0	-inf	0	0	-inf	0	0	-inf	0	0	-inf	0	0	-inf	0	0	-inf	21	0	40.19047619047619	0	0	-inf	0	0	-inf	0	0	-inf	0	0	-inf	0	0	-inf	0	0	-inf	0	0	-inf	0	0	-inf	0	0	-inf	0	0	-inf	0	0	-inf	0	0	-inf	0	0	-inf	0	0	-inf	0	0	-inf	0	0	-inf	0	0	-inf	0	0	-inf	no_rank	Chloroflexi incertae sedis
262406	0	0	-inf	0	0	-inf	0	0	-inf	0	0	-inf	0	0	-inf	0	0	-inf	0	0	-inf	0	0	-inf	0	0	-inf	0	0	-inf	0	0	-inf	0	0	-inf	0	0	-inf	0	0	-inf	0	0	-inf	0	0	-inf	0	0	-inf	0	0	-inf	0	0	-inf	0	0	-inf	21	0	40.19047619047619	0	0	-inf	0	0	-inf	0	0	-inf	0	0	-inf	0	0	-inf	0	0	-inf	0	0	-inf	0	0	-inf	0	0	-inf	0	0	-inf	0	0	-inf	0	0	-inf	0	0	-inf	0	0	-inf	0	0	-inf	0	0	-inf	0	0	-inf	0	0	-inf	genus	Thermobaculum
166501	0	0	-inf	0	0	-inf	0	0	-inf	0	0	-inf	0	0	-inf	0	0	-inf	0	0	-inf	0	0	-inf	0	0	-inf	0	0	-inf	0	0	-inf	0	0	-inf	0	0	-inf	0	0	-inf	0	0	-inf	0	0	-inf	0	0	-inf	0	0	-inf	0	0	-inf	0	0	-inf	21	0	40.19047619047619	0	0	-inf	0	0	-inf	0	0	-inf	0	0	-inf	0	0	-inf	0	0	-inf	0	0	-inf	0	0	-inf	0	0	-inf	0	0	-inf	0	0	-inf	0	0	-inf	0	0	-inf	0	0	-inf	0	0	-inf	0	0	-inf	0	0	-inf	0	0	-inf	species	Thermobaculum terrenum
525904	0	0	-inf	0	0	-inf	0	0	-inf	0	0	-inf	0	0	-inf	0	0	-inf	0	0	-inf	0	0	-inf	0	0	-inf	0	0	-inf	0	0	-inf	0	0	-inf	0	0	-inf	0	0	-inf	0	0	-inf	0	0	-inf	0	0	-inf	0	0	-inf	0	0	-inf	0	0	-inf	21	21	40.19047619047619	0	0	-inf	0	0	-inf	0	0	-inf	0	0	-inf	0	0	-inf	0	0	-inf	0	0	-inf	0	0	-inf	0	0	-inf	0	0	-inf	0	0	-inf	0	0	-inf	0	0	-inf	0	0	-inf	0	0	-inf	0	0	-inf	0	0	-inf	0	0	-inf	strain	Thermobaculum terrenum ATCC BAA-798
189774	75	0	62.235575746753796	24	0	52.01705421117377	0	0	-inf	7	0	58.57142857142857	0	0	-inf	0	0	-inf	0	0	-inf	0	0	-inf	8	0	60.375	0	0	-inf	16	0	58.0625	0	0	-inf	0	0	-inf	0	0	-inf	0	0	-inf	0	0	-inf	10	0	44.2	0	0	-inf	0	0	-inf	0	0	-inf	893	0	59.87425113647715	0	0	-inf	0	0	-inf	0	0	-inf	0	0	-inf	0	0	-inf	0	0	-inf	0	0	-inf	28	0	59.142857142857146	51	0	52.450980392156865	19	0	58.526315789473685	0	0	-inf	0	0	-inf	0	0	-inf	21	0	55.57142857142857	9	0	40.69344430040296	0	0	-inf	34	1	58.0	45	0	46.28888888888889	no_rank	unclassified Chloroflexi
2026724	75	75	62.235575746753796	24	24	52.01705421117377	0	0	-inf	7	7	58.57142857142857	0	0	-inf	0	0	-inf	0	0	-inf	0	0	-inf	8	8	60.375	0	0	-inf	16	16	58.0625	0	0	-inf	0	0	-inf	0	0	-inf	0	0	-inf	0	0	-inf	10	10	44.2	0	0	-inf	0	0	-inf	0	0	-inf	893	893	59.87425113647715	0	0	-inf	0	0	-inf	0	0	-inf	0	0	-inf	0	0	-inf	0	0	-inf	0	0	-inf	28	28	59.142857142857146	51	51	52.450980392156865	19	19	58.526315789473685	0	0	-inf	0	0	-inf	0	0	-inf	21	21	55.57142857142857	9	9	40.69344430040296	0	0	-inf	33	33	58.39393939393939	45	45	46.28888888888889	species	Chloroflexi bacterium
189775	48	2	43.3013606394191	0	0	-inf	0	0	-inf	0	0	-inf	0	0	-inf	0	0	-inf	0	0	-inf	0	0	-inf	0	0	-inf	31	0	46.12903225806452	10	0	42.3	0	0	-inf	0	0	-inf	0	0	-inf	0	0	-inf	0	0	-inf	0	0	-inf	11	1	41.72727272727273	0	0	-inf	8	0	44.625	20	3	42.65	0	0	-inf	0	0	-inf	21	0	43.17666286973166	0	0	-inf	0	0	-inf	0	0	-inf	0	0	-inf	7	7	42.714285714285715	0	0	-inf	11	0	47.18181818181818	0	0	-inf	0	0	-inf	0	0	-inf	0	0	-inf	0	0	-inf	13	1	44.015550036575114	7	7	42.714285714285715	0	0	-inf	class	Thermomicrobia
85000	46	0	43.40141979765472	0	0	-inf	0	0	-inf	0	0	-inf	0	0	-inf	0	0	-inf	0	0	-inf	0	0	-inf	0	0	-inf	31	0	46.12903225806452	10	0	42.3	0	0	-inf	0	0	-inf	0	0	-inf	0	0	-inf	0	0	-inf	0	0	-inf	10	0	41.8	0	0	-inf	8	0	44.625	17	0	42.94117647058823	0	0	-inf	0	0	-inf	21	0	43.17666286973166	0	0	-inf	0	0	-inf	0	0	-inf	0	0	-inf	0	0	-inf	0	0	-inf	11	0	47.18181818181818	0	0	-inf	0	0	-inf	0	0	-inf	0	0	-inf	0	0	-inf	12	0	43.683512539623045	0	0	-inf	0	0	-inf	subclass	Sphaerobacteridae
85001	46	0	43.40141979765472	0	0	-inf	0	0	-inf	0	0	-inf	0	0	-inf	0	0	-inf	0	0	-inf	0	0	-inf	0	0	-inf	31	0	46.12903225806452	10	0	42.3	0	0	-inf	0	0	-inf	0	0	-inf	0	0	-inf	0	0	-inf	0	0	-inf	10	0	41.8	0	0	-inf	8	0	44.625	17	0	42.94117647058823	0	0	-inf	0	0	-inf	21	0	43.17666286973166	0	0	-inf	0	0	-inf	0	0	-inf	0	0	-inf	0	0	-inf	0	0	-inf	11	0	47.18181818181818	0	0	-inf	0	0	-inf	0	0	-inf	0	0	-inf	0	0	-inf	12	0	43.683512539623045	0	0	-inf	0	0	-inf	order	Sphaerobacterales
255728	46	0	43.40141979765472	0	0	-inf	0	0	-inf	0	0	-inf	0	0	-inf	0	0	-inf	0	0	-inf	0	0	-inf	0	0	-inf	31	0	46.12903225806452	10	0	42.3	0	0	-inf	0	0	-inf	0	0	-inf	0	0	-inf	0	0	-inf	0	0	-inf	10	0	41.8	0	0	-inf	8	0	44.625	17	0	42.94117647058823	0	0	-inf	0	0	-inf	21	0	43.17666286973166	0	0	-inf	0	0	-inf	0	0	-inf	0	0	-inf	0	0	-inf	0	0	-inf	11	0	47.18181818181818	0	0	-inf	0	0	-inf	0	0	-inf	0	0	-inf	0	0	-inf	12	0	43.683512539623045	0	0	-inf	0	0	-inf	suborder	Sphaerobacterineae
85002	46	0	43.40141979765472	0	0	-inf	0	0	-inf	0	0	-inf	0	0	-inf	0	0	-inf	0	0	-inf	0	0	-inf	0	0	-inf	31	0	46.12903225806452	10	0	42.3	0	0	-inf	0	0	-inf	0	0	-inf	0	0	-inf	0	0	-inf	0	0	-inf	10	0	41.8	0	0	-inf	8	0	44.625	17	0	42.94117647058823	0	0	-inf	0	0	-inf	21	0	43.17666286973166	0	0	-inf	0	0	-inf	0	0	-inf	0	0	-inf	0	0	-inf	0	0	-inf	11	0	47.18181818181818	0	0	-inf	0	0	-inf	0	0	-inf	0	0	-inf	0	0	-inf	12	0	43.683512539623045	0	0	-inf	0	0	-inf	family	Sphaerobacteraceae
2056	46	0	43.40141979765472	0	0	-inf	0	0	-inf	0	0	-inf	0	0	-inf	0	0	-inf	0	0	-inf	0	0	-inf	0	0	-inf	31	0	46.12903225806452	10	0	42.3	0	0	-inf	0	0	-inf	0	0	-inf	0	0	-inf	0	0	-inf	0	0	-inf	10	0	41.8	0	0	-inf	8	0	44.625	17	0	42.94117647058823	0	0	-inf	0	0	-inf	21	0	43.17666286973166	0	0	-inf	0	0	-inf	0	0	-inf	0	0	-inf	0	0	-inf	0	0	-inf	11	0	47.18181818181818	0	0	-inf	0	0	-inf	0	0	-inf	0	0	-inf	0	0	-inf	12	0	43.683512539623045	0	0	-inf	0	0	-inf	genus	Sphaerobacter
2057	46	0	43.40141979765472	0	0	-inf	0	0	-inf	0	0	-inf	0	0	-inf	0	0	-inf	0	0	-inf	0	0	-inf	0	0	-inf	31	0	46.12903225806452	10	0	42.3	0	0	-inf	0	0	-inf	0	0	-inf	0	0	-inf	0	0	-inf	0	0	-inf	10	0	41.8	0	0	-inf	8	8	44.625	17	0	42.94117647058823	0	0	-inf	0	0	-inf	21	0	43.17666286973166	0	0	-inf	0	0	-inf	0	0	-inf	0	0	-inf	0	0	-inf	0	0	-inf	11	0	47.18181818181818	0	0	-inf	0	0	-inf	0	0	-inf	0	0	-inf	0	0	-inf	12	0	43.683512539623045	0	0	-inf	0	0	-inf	species	Sphaerobacter thermophilus
479434	46	46	43.40141979765472	0	0	-inf	0	0	-inf	0	0	-inf	0	0	-inf	0	0	-inf	0	0	-inf	0	0	-inf	0	0	-inf	31	31	46.12903225806452	10	10	42.3	0	0	-inf	0	0	-inf	0	0	-inf	0	0	-inf	0	0	-inf	0	0	-inf	10	10	41.8	0	0	-inf	0	0	-inf	17	17	42.94117647058823	0	0	-inf	0	0	-inf	21	21	43.17666286973166	0	0	-inf	0	0	-inf	0	0	-inf	0	0	-inf	0	0	-inf	0	0	-inf	11	11	47.18181818181818	0	0	-inf	0	0	-inf	0	0	-inf	0	0	-inf	0	0	-inf	12	12	43.683512539623045	0	0	-inf	0	0	-inf	strain	Sphaerobacter thermophilus DSM 20745
292625	64	0	51.06545454055087	65	0	45.58461538461538	0	0	-inf	15	3	48.2	34	0	44.12158979941423	0	0	-inf	15	3	55.705650736953764	14	2	44.214285714285715	14	4	48.87744794624728	27	5	45.25117577520445	29	3	45.793103448275865	84	0	47.36843671652739	22	2	45.11104205939344	0	0	-inf	22	3	42.920400431673336	0	0	-inf	17	4	55.50423209500468	22	5	46.64722086037491	0	0	-inf	41	3	43.34086724981545	958	0	55.235324055639964	24	0	43.041666666666664	95	0	46.27368421052632	76	6	44.876670200990795	39	6	44.56410256410256	31	0	47.04696271363599	0	0	-inf	34	0	46.87766381460008	98	4	48.33673469387755	94	4	45.71834816840652	45	0	44.42108187085113	39	0	56.094612539814406	8	8	50.65485736603099	0	0	-inf	41	6	46.292682926829265	0	0	-inf	67	0	44.521467010463375	85	1	49.025954867447304	60	6	43.4095371649198	class	Anaerolineae
292629	55	2	52.221619829004645	58	0	45.810344827586206	0	0	-inf	12	3	49.583333333333336	34	3	44.12158979941423	0	0	-inf	12	4	58.13206342119221	12	3	44.083333333333336	10	10	51.22842712474619	22	7	46.126442996841824	26	0	45.73076923076923	76	0	47.6578947368421	20	0	45.07214626533279	0	0	-inf	19	0	43.01309523667439	0	0	-inf	13	13	59.351688124236894	17	3	47.24934464283812	0	0	-inf	38	0	43.26251466427457	940	0	55.43612758711486	8	8	43.25	87	1	46.57471264367816	70	0	44.19467050393287	33	2	44.666666666666664	24	3	48.333333333333336	0	0	-inf	8	8	58.23007121205035	94	0	48.648936170212764	90	0	45.81187648563886	37	0	44.13513513513514	26	0	61.7188418866447	0	0	-inf	0	0	-inf	35	0	46.885714285714286	0	0	-inf	44	0	45.61223385684196	84	0	49.08578766348834	54	0	42.714300553614585	order	Anaerolineales
292628	53	7	52.558878266044	24	2	46.708333333333336	0	0	-inf	9	1	50.77777777777778	0	0	-inf	0	0	-inf	0	0	-inf	9	9	42.333333333333336	0	0	-inf	15	15	48.924670512339254	9	9	47.22222222222222	14	3	46.357142857142854	12	3	45.03691044222131	0	0	-inf	8	8	41.78110118710167	0	0	-inf	0	0	-inf	14	1	47.44563278058914	0	0	-inf	14	2	41.88042155770032	413	0	57.90171710152176	0	0	-inf	0	0	-inf	59	3	43.51910059788645	0	0	-inf	0	0	-inf	0	0	-inf	0	0	-inf	19	7	46.68421052631579	35	1	48.23053953449992	26	5	44.61538461538461	19	7	68.66788889751379	0	0	-inf	0	0	-inf	17	17	49.0	0	0	-inf	22	4	43.633558622774835	35	6	48.4916046780863	18	5	44.919753769754465	family	Anaerolineaceae
1324991	18	0	45.9108417419953	0	0	-inf	0	0	-inf	0	0	-inf	0	0	-inf	0	0	-inf	0	0	-inf	0	0	-inf	0	0	-inf	0	0	-inf	0	0	-inf	11	0	47.81818181818182	9	0	42.82699170073953	0	0	-inf	0	0	-inf	0	0	-inf	0	0	-inf	13	0	46.32606607140369	0	0	-inf	0	0	-inf	10	0	43.7	0	0	-inf	0	0	-inf	56	0	42.475480987058944	0	0	-inf	0	0	-inf	0	0	-inf	0	0	-inf	12	0	44.416666666666664	12	0	43.422406975624774	7	0	42.42857142857143	12	2	79.64082408773017	0	0	-inf	0	0	-inf	0	0	-inf	0	0	-inf	18	1	43.60768276116924	18	0	44.333333333333336	13	0	42.77596387877268	no_rank	unclassified Anaerolineaceae
1889813	18	18	45.9108417419953	0	0	-inf	0	0	-inf	0	0	-inf	0	0	-inf	0	0	-inf	0	0	-inf	0	0	-inf	0	0	-inf	0	0	-inf	0	0	-inf	11	11	47.81818181818182	9	9	42.82699170073953	0	0	-inf	0	0	-inf	0	0	-inf	0	0	-inf	13	13	46.32606607140369	0	0	-inf	0	0	-inf	10	10	43.7	0	0	-inf	0	0	-inf	56	56	42.475480987058944	0	0	-inf	0	0	-inf	0	0	-inf	0	0	-inf	12	12	44.416666666666664	12	12	43.422406975624774	7	7	42.42857142857143	10	10	87.46898890527619	0	0	-inf	0	0	-inf	0	0	-inf	0	0	-inf	17	17	43.76107586476743	18	18	44.333333333333336	13	13	42.77596387877268	species	Anaerolineaceae bacterium oral taxon 439
1649478	0	0	-inf	15	0	42.2	0	0	-inf	0	0	-inf	0	0	-inf	0	0	-inf	0	0	-inf	0	0	-inf	0	0	-inf	0	0	-inf	0	0	-inf	0	0	-inf	0	0	-inf	0	0	-inf	0	0	-inf	0	0	-inf	0	0	-inf	0	0	-inf	0	0	-inf	12	0	42.0	38	0	41.73529277623564	0	0	-inf	0	0	-inf	0	0	-inf	0	0	-inf	0	0	-inf	0	0	-inf	0	0	-inf	0	0	-inf	11	0	41.45454545454545	14	0	43.0	0	0	-inf	0	0	-inf	0	0	-inf	0	0	-inf	0	0	-inf	0	0	-inf	0	0	-inf	0	0	-inf	genus	Pelolinea
913107	0	0	-inf	15	15	42.2	0	0	-inf	0	0	-inf	0	0	-inf	0	0	-inf	0	0	-inf	0	0	-inf	0	0	-inf	0	0	-inf	0	0	-inf	0	0	-inf	0	0	-inf	0	0	-inf	0	0	-inf	0	0	-inf	0	0	-inf	0	0	-inf	0	0	-inf	12	12	42.0	38	38	41.73529277623564	0	0	-inf	0	0	-inf	0	0	-inf	0	0	-inf	0	0	-inf	0	0	-inf	0	0	-inf	0	0	-inf	11	11	41.45454545454545	14	14	43.0	0	0	-inf	0	0	-inf	0	0	-inf	0	0	-inf	0	0	-inf	0	0	-inf	0	0	-inf	0	0	-inf	species	Pelolinea submarina
2019482	28	0	58.5	7	0	58.285714285714285	0	0	-inf	8	0	50.375	0	0	-inf	0	0	-inf	0	0	-inf	0	0	-inf	0	0	-inf	0	0	-inf	0	0	-inf	0	0	-inf	0	0	-inf	0	0	-inf	0	0	-inf	0	0	-inf	0	0	-inf	0	0	-inf	0	0	-inf	0	0	-inf	365	0	59.973885034059	0	0	-inf	0	0	-inf	0	0	-inf	0	0	-inf	0	0	-inf	0	0	-inf	0	0	-inf	0	0	-inf	11	0	59.0	0	0	-inf	0	0	-inf	0	0	-inf	0	0	-inf	0	0	-inf	0	0	-inf	0	0	-inf	11	0	59.27272727272727	0	0	-inf	genus	Brevefilum
1986204	28	28	58.5	7	7	58.285714285714285	0	0	-inf	8	8	50.375	0	0	-inf	0	0	-inf	0	0	-inf	0	0	-inf	0	0	-inf	0	0	-inf	0	0	-inf	0	0	-inf	0	0	-inf	0	0	-inf	0	0	-inf	0	0	-inf	0	0	-inf	0	0	-inf	0	0	-inf	0	0	-inf	365	365	59.973885034059	0	0	-inf	0	0	-inf	0	0	-inf	0	0	-inf	0	0	-inf	0	0	-inf	0	0	-inf	0	0	-inf	11	11	59.0	0	0	-inf	0	0	-inf	0	0	-inf	0	0	-inf	0	0	-inf	0	0	-inf	0	0	-inf	11	11	59.27272727272727	0	0	-inf	species	Brevefilum fermentans
1674871	0	0	-inf	34	0	45.1764705882353	0	0	-inf	0	0	-inf	31	0	43.45161290322581	0	0	-inf	8	0	44.065863991822646	0	0	-inf	0	0	-inf	0	0	-inf	17	0	44.94117647058823	62	0	47.95161290322581	8	0	45.125	0	0	-inf	11	0	43.90909090909091	0	0	-inf	0	0	-inf	0	0	-inf	0	0	-inf	24	0	44.06873564310954	527	0	53.50389140220015	0	0	-inf	86	0	46.604651162790695	11	0	47.81818181818182	31	0	44.83870967741935	21	0	48.904761904761905	0	0	-inf	0	0	-inf	75	0	49.14666666666667	55	0	44.27272727272727	11	0	43.0	7	0	42.857142857142854	0	0	-inf	0	0	-inf	18	0	44.888888888888886	0	0	-inf	22	0	47.59090909090909	49	0	49.51020408163265	36	0	41.61157394554465	no_rank	unclassified Anaerolineales
2073117	0	0	-inf	34	34	45.1764705882353	0	0	-inf	0	0	-inf	31	31	43.45161290322581	0	0	-inf	8	8	44.065863991822646	0	0	-inf	0	0	-inf	0	0	-inf	17	17	44.94117647058823	62	62	47.95161290322581	8	8	45.125	0	0	-inf	11	11	43.90909090909091	0	0	-inf	0	0	-inf	0	0	-inf	0	0	-inf	24	24	44.06873564310954	527	527	53.50389140220015	0	0	-inf	86	86	46.604651162790695	11	11	47.81818181818182	31	31	44.83870967741935	21	21	48.904761904761905	0	0	-inf	0	0	-inf	75	75	49.14666666666667	55	55	44.27272727272727	11	11	43.0	7	7	42.857142857142854	0	0	-inf	0	0	-inf	18	18	44.888888888888886	0	0	-inf	22	22	47.59090909090909	49	49	49.51020408163265	36	36	41.61157394554465	species	Anaerolineales bacterium
1081798	9	0	44.0	7	0	43.714285714285715	0	0	-inf	0	0	-inf	0	0	-inf	0	0	-inf	0	0	-inf	0	0	-inf	0	0	-inf	0	0	-inf	0	0	-inf	8	0	44.61858552353761	0	0	-inf	0	0	-inf	0	0	-inf	0	0	-inf	0	0	-inf	0	0	-inf	0	0	-inf	0	0	-inf	18	0	44.74891741195093	16	0	42.9375	8	0	43.0	0	0	-inf	0	0	-inf	7	0	42.63654916038796	0	0	-inf	26	0	43.38461538461539	0	0	-inf	0	0	-inf	8	0	45.74358552353761	13	0	44.84615384615385	0	0	-inf	0	0	-inf	0	0	-inf	0	0	-inf	23	0	42.43478260869565	0	0	-inf	0	0	-inf	no_rank	unclassified Anaerolineae
2052143	9	9	44.0	7	7	43.714285714285715	0	0	-inf	0	0	-inf	0	0	-inf	0	0	-inf	0	0	-inf	0	0	-inf	0	0	-inf	0	0	-inf	0	0	-inf	8	8	44.61858552353761	0	0	-inf	0	0	-inf	0	0	-inf	0	0	-inf	0	0	-inf	0	0	-inf	0	0	-inf	0	0	-inf	18	18	44.74891741195093	16	16	42.9375	8	8	43.0	0	0	-inf	0	0	-inf	7	7	42.63654916038796	0	0	-inf	26	26	43.38461538461539	0	0	-inf	0	0	-inf	8	8	45.74358552353761	13	13	44.84615384615385	0	0	-inf	0	0	-inf	0	0	-inf	0	0	-inf	23	23	42.43478260869565	0	0	-inf	0	0	-inf	species	Anaerolineae bacterium
301297	58	12	49.46462531330846	0	0	-inf	0	0	-inf	0	0	-inf	0	0	-inf	0	0	-inf	12	0	92.29125813066366	0	0	-inf	12	12	58.0	49	7	62.15822462145485	36	2	50.596778643999336	18	6	57.47057670739772	53	1	103.36592136770048	0	0	-inf	14	2	60.59022489911524	0	0	-inf	0	0	-inf	10	2	66.25501429214191	0	0	-inf	12	3	68.73413274609253	34	5	47.04847249728499	44	3	44.03987906614191	7	7	60.170499357856485	48	3	52.037808483934775	0	0	-inf	17	6	66.63320016425632	0	0	-inf	17	8	50.61801907506012	7	7	48.3148083429386	9	9	45.07064761643532	56	0	42.01673828103719	14	2	66.61339734022496	23	2	41.26086956521739	19	1	102.856811359755	11	11	64.47406510499663	13	1	62.02756817106324	58	5	83.47093806619918	107	1	63.74203537813233	25	1	80.97919629176783	class	Dehalococcoidia
670486	0	0	-inf	0	0	-inf	0	0	-inf	0	0	-inf	0	0	-inf	0	0	-inf	0	0	-inf	0	0	-inf	0	0	-inf	0	0	-inf	14	4	45.42857142857143	0	0	-inf	52	1	103.70218561348939	0	0	-inf	0	0	-inf	0	0	-inf	0	0	-inf	0	0	-inf	0	0	-inf	0	0	-inf	29	4	46.68005881918738	0	0	-inf	0	0	-inf	0	0	-inf	0	0	-inf	0	0	-inf	0	0	-inf	9	1	48.0	0	0	-inf	0	0	-inf	15	0	43.6	0	0	-inf	0	0	-inf	0	0	-inf	0	0	-inf	0	0	-inf	37	1	104.63011913079872	12	5	45.083333333333336	0	0	-inf	genus	Dehalogenimonas
552810	0	0	-inf	0	0	-inf	0	0	-inf	0	0	-inf	0	0	-inf	0	0	-inf	0	0	-inf	0	0	-inf	0	0	-inf	0	0	-inf	0	0	-inf	0	0	-inf	51	0	104.95124807649898	0	0	-inf	0	0	-inf	0	0	-inf	0	0	-inf	0	0	-inf	0	0	-inf	0	0	-inf	0	0	-inf	0	0	-inf	0	0	-inf	0	0	-inf	0	0	-inf	0	0	-inf	0	0	-inf	8	0	48.625	0	0	-inf	0	0	-inf	0	0	-inf	0	0	-inf	0	0	-inf	0	0	-inf	0	0	-inf	0	0	-inf	36	0	106.39762243998757	7	0	42.0	0	0	-inf	species	Dehalogenimonas lykanthroporepellens
552811	0	0	-inf	0	0	-inf	0	0	-inf	0	0	-inf	0	0	-inf	0	0	-inf	0	0	-inf	0	0	-inf	0	0	-inf	0	0	-inf	0	0	-inf	0	0	-inf	51	51	104.95124807649898	0	0	-inf	0	0	-inf	0	0	-inf	0	0	-inf	0	0	-inf	0	0	-inf	0	0	-inf	0	0	-inf	0	0	-inf	0	0	-inf	0	0	-inf	0	0	-inf	0	0	-inf	0	0	-inf	8	8	48.625	0	0	-inf	0	0	-inf	0	0	-inf	0	0	-inf	0	0	-inf	0	0	-inf	0	0	-inf	0	0	-inf	36	36	106.39762243998757	7	7	42.0	0	0	-inf	strain	Dehalogenimonas lykanthroporepellens BL-DC-9
1536648	0	0	-inf	0	0	-inf	0	0	-inf	0	0	-inf	0	0	-inf	0	0	-inf	0	0	-inf	0	0	-inf	0	0	-inf	0	0	-inf	10	10	43.9	0	0	-inf	0	0	-inf	0	0	-inf	0	0	-inf	0	0	-inf	0	0	-inf	0	0	-inf	0	0	-inf	0	0	-inf	8	8	48.125	0	0	-inf	0	0	-inf	0	0	-inf	0	0	-inf	0	0	-inf	0	0	-inf	0	0	-inf	0	0	-inf	0	0	-inf	0	0	-inf	0	0	-inf	0	0	-inf	0	0	-inf	0	0	-inf	0	0	-inf	0	0	-inf	0	0	-inf	0	0	-inf	species	Candidatus Dehalogenimonas etheniformans
1839801	0	0	-inf	0	0	-inf	0	0	-inf	0	0	-inf	0	0	-inf	0	0	-inf	0	0	-inf	0	0	-inf	0	0	-inf	0	0	-inf	0	0	-inf	0	0	-inf	0	0	-inf	0	0	-inf	0	0	-inf	0	0	-inf	0	0	-inf	0	0	-inf	0	0	-inf	0	0	-inf	17	17	45.05882352941177	0	0	-inf	0	0	-inf	0	0	-inf	0	0	-inf	0	0	-inf	0	0	-inf	0	0	-inf	0	0	-inf	0	0	-inf	15	15	43.6	0	0	-inf	0	0	-inf	0	0	-inf	0	0	-inf	0	0	-inf	0	0	-inf	0	0	-inf	0	0	-inf	species	Dehalogenimonas formicexedens
1202465	0	0	-inf	0	0	-inf	0	0	-inf	0	0	-inf	0	0	-inf	0	0	-inf	12	0	92.29125813066366	0	0	-inf	0	0	-inf	30	0	72.17853456105392	20	0	55.27420155919881	12	0	65.70586506109657	0	0	-inf	0	0	-inf	12	0	64.02192904896778	0	0	-inf	0	0	-inf	8	0	72.06876786517739	0	0	-inf	9	1	74.75662143923448	0	0	-inf	14	1	42.48247706501741	0	0	-inf	31	0	53.417572565928396	0	0	-inf	11	0	74.9785820720325	0	0	-inf	0	0	-inf	0	0	-inf	0	0	-inf	26	0	41.69230769230769	12	2	70.13229689692912	21	0	41.095238095238095	18	0	106.07107865751917	0	0	-inf	12	0	63.863198851985175	16	1	46.375	94	0	66.36593388787404	24	1	82.64499613725816	order	Dehalococcoidales
1202464	0	0	-inf	0	0	-inf	0	0	-inf	0	0	-inf	0	0	-inf	0	0	-inf	12	0	92.29125813066366	0	0	-inf	0	0	-inf	30	0	72.17853456105392	20	0	55.27420155919881	12	0	65.70586506109657	0	0	-inf	0	0	-inf	12	0	64.02192904896778	0	0	-inf	0	0	-inf	8	0	72.06876786517739	0	0	-inf	8	0	78.72619911913878	0	0	-inf	0	0	-inf	0	0	-inf	31	0	53.417572565928396	0	0	-inf	11	0	74.9785820720325	0	0	-inf	0	0	-inf	0	0	-inf	0	0	-inf	26	0	41.69230769230769	10	0	75.75875627631494	0	0	-inf	18	0	106.07107865751917	0	0	-inf	12	0	63.863198851985175	15	0	46.6	94	0	66.36593388787404	23	0	84.35633200203192	family	Dehalococcoidaceae
61434	0	0	-inf	0	0	-inf	0	0	-inf	0	0	-inf	0	0	-inf	0	0	-inf	12	0	92.29125813066366	0	0	-inf	0	0	-inf	30	0	72.17853456105392	20	0	55.27420155919881	12	0	65.70586506109657	0	0	-inf	0	0	-inf	12	0	64.02192904896778	0	0	-inf	0	0	-inf	8	1	72.06876786517739	0	0	-inf	8	8	78.72619911913878	0	0	-inf	0	0	-inf	0	0	-inf	31	2	53.417572565928396	0	0	-inf	11	1	74.9785820720325	0	0	-inf	0	0	-inf	0	0	-inf	0	0	-inf	26	1	41.69230769230769	10	0	75.75875627631494	0	0	-inf	18	0	106.07107865751917	0	0	-inf	12	0	63.863198851985175	15	4	46.6	94	0	66.36593388787404	23	3	84.35633200203192	genus	Dehalococcoides
61435	0	0	-inf	0	0	-inf	0	0	-inf	0	0	-inf	0	0	-inf	0	0	-inf	12	1	92.29125813066366	0	0	-inf	0	0	-inf	30	14	72.17853456105392	20	0	55.27420155919881	12	12	65.70586506109657	0	0	-inf	0	0	-inf	12	4	64.02192904896778	0	0	-inf	0	0	-inf	7	0	75.98121410887249	0	0	-inf	0	0	-inf	0	0	-inf	0	0	-inf	0	0	-inf	29	29	54.170508604957945	0	0	-inf	10	2	76.67644027923575	0	0	-inf	0	0	-inf	0	0	-inf	0	0	-inf	25	25	41.68	10	10	75.75875627631494	0	0	-inf	18	0	106.07107865751917	0	0	-inf	12	0	63.863198851985175	11	11	43.09090909090909	94	3	66.36593388787404	20	0	90.7597818023367	species	Dehalococcoides mccartyi
243164	0	0	-inf	0	0	-inf	0	0	-inf	0	0	-inf	0	0	-inf	0	0	-inf	11	11	97.0	0	0	-inf	0	0	-inf	16	16	63.17352913594515	20	20	55.27420155919881	0	0	-inf	0	0	-inf	0	0	-inf	8	8	69.44161338894745	0	0	-inf	0	0	-inf	7	7	75.98121410887249	0	0	-inf	0	0	-inf	0	0	-inf	0	0	-inf	0	0	-inf	0	0	-inf	0	0	-inf	8	8	82.26563057745427	0	0	-inf	0	0	-inf	0	0	-inf	0	0	-inf	0	0	-inf	0	0	-inf	0	0	-inf	18	18	106.07107865751917	0	0	-inf	12	12	63.863198851985175	0	0	-inf	91	91	67.21316247758418	20	20	90.7597818023367	strain	Dehalococcoides mccartyi 195
2026732	0	0	-inf	0	0	-inf	0	0	-inf	0	0	-inf	0	0	-inf	0	0	-inf	0	0	-inf	0	0	-inf	0	0	-inf	0	0	-inf	0	0	-inf	0	0	-inf	0	0	-inf	0	0	-inf	0	0	-inf	0	0	-inf	0	0	-inf	0	0	-inf	0	0	-inf	0	0	-inf	0	0	-inf	13	0	41.0	0	0	-inf	0	0	-inf	0	0	-inf	0	0	-inf	0	0	-inf	0	0	-inf	0	0	-inf	0	0	-inf	0	0	-inf	0	0	-inf	21	0	41.095238095238095	0	0	-inf	0	0	-inf	0	0	-inf	0	0	-inf	0	0	-inf	0	0	-inf	no_rank	unclassified Dehalococcoidales
2026733	0	0	-inf	0	0	-inf	0	0	-inf	0	0	-inf	0	0	-inf	0	0	-inf	0	0	-inf	0	0	-inf	0	0	-inf	0	0	-inf	0	0	-inf	0	0	-inf	0	0	-inf	0	0	-inf	0	0	-inf	0	0	-inf	0	0	-inf	0	0	-inf	0	0	-inf	0	0	-inf	0	0	-inf	13	13	41.0	0	0	-inf	0	0	-inf	0	0	-inf	0	0	-inf	0	0	-inf	0	0	-inf	0	0	-inf	0	0	-inf	0	0	-inf	0	0	-inf	21	21	41.095238095238095	0	0	-inf	0	0	-inf	0	0	-inf	0	0	-inf	0	0	-inf	0	0	-inf	species	Dehalococcoidales bacterium
1318598	46	0	50.58865674971308	0	0	-inf	0	0	-inf	0	0	-inf	0	0	-inf	0	0	-inf	0	0	-inf	0	0	-inf	0	0	-inf	12	0	46.871320343559645	0	0	-inf	0	0	-inf	0	0	-inf	0	0	-inf	0	0	-inf	0	0	-inf	0	0	-inf	0	0	-inf	0	0	-inf	0	0	-inf	0	0	-inf	27	0	44.81481481481482	0	0	-inf	14	0	49.990718406077775	0	0	-inf	0	0	-inf	0	0	-inf	0	0	-inf	0	0	-inf	0	0	-inf	15	0	40.995822915872196	0	0	-inf	0	0	-inf	0	0	-inf	0	0	-inf	0	0	-inf	0	0	-inf	0	0	-inf	0	0	-inf	no_rank	unclassified Dehalococcoidia
2026734	46	46	50.58865674971308	0	0	-inf	0	0	-inf	0	0	-inf	0	0	-inf	0	0	-inf	0	0	-inf	0	0	-inf	0	0	-inf	12	12	46.871320343559645	0	0	-inf	0	0	-inf	0	0	-inf	0	0	-inf	0	0	-inf	0	0	-inf	0	0	-inf	0	0	-inf	0	0	-inf	0	0	-inf	0	0	-inf	27	27	44.81481481481482	0	0	-inf	14	14	49.990718406077775	0	0	-inf	0	0	-inf	0	0	-inf	0	0	-inf	0	0	-inf	0	0	-inf	15	15	40.995822915872196	0	0	-inf	0	0	-inf	0	0	-inf	0	0	-inf	0	0	-inf	0	0	-inf	0	0	-inf	0	0	-inf	species	Dehalococcoidia bacterium
388447	0	0	-inf	0	0	-inf	0	0	-inf	0	0	-inf	0	0	-inf	0	0	-inf	0	0	-inf	0	0	-inf	0	0	-inf	0	0	-inf	0	0	-inf	0	0	-inf	0	0	-inf	0	0	-inf	0	0	-inf	0	0	-inf	0	0	-inf	0	0	-inf	0	0	-inf	0	0	-inf	35	0	40.48571428571429	0	0	-inf	0	0	-inf	0	0	-inf	0	0	-inf	0	0	-inf	0	0	-inf	0	0	-inf	0	0	-inf	0	0	-inf	0	0	-inf	23	1	46.565941827809006	0	0	-inf	0	0	-inf	0	0	-inf	0	0	-inf	0	0	-inf	0	0	-inf	0	0	-inf	class	Ktedonobacteria
388448	0	0	-inf	0	0	-inf	0	0	-inf	0	0	-inf	0	0	-inf	0	0	-inf	0	0	-inf	0	0	-inf	0	0	-inf	0	0	-inf	0	0	-inf	0	0	-inf	0	0	-inf	0	0	-inf	0	0	-inf	0	0	-inf	0	0	-inf	0	0	-inf	0	0	-inf	0	0	-inf	35	0	40.48571428571429	0	0	-inf	0	0	-inf	0	0	-inf	0	0	-inf	0	0	-inf	0	0	-inf	0	0	-inf	0	0	-inf	0	0	-inf	0	0	-inf	12	3	47.75	0	0	-inf	0	0	-inf	0	0	-inf	0	0	-inf	0	0	-inf	0	0	-inf	0	0	-inf	order	Ktedonobacterales
768649	0	0	-inf	0	0	-inf	0	0	-inf	0	0	-inf	0	0	-inf	0	0	-inf	0	0	-inf	0	0	-inf	0	0	-inf	0	0	-inf	0	0	-inf	0	0	-inf	0	0	-inf	0	0	-inf	0	0	-inf	0	0	-inf	0	0	-inf	0	0	-inf	0	0	-inf	0	0	-inf	35	0	40.48571428571429	0	0	-inf	0	0	-inf	0	0	-inf	0	0	-inf	0	0	-inf	0	0	-inf	0	0	-inf	0	0	-inf	0	0	-inf	0	0	-inf	0	0	-inf	0	0	-inf	0	0	-inf	0	0	-inf	0	0	-inf	0	0	-inf	0	0	-inf	0	0	-inf	family	Thermosporotrichaceae
768650	0	0	-inf	0	0	-inf	0	0	-inf	0	0	-inf	0	0	-inf	0	0	-inf	0	0	-inf	0	0	-inf	0	0	-inf	0	0	-inf	0	0	-inf	0	0	-inf	0	0	-inf	0	0	-inf	0	0	-inf	0	0	-inf	0	0	-inf	0	0	-inf	0	0	-inf	0	0	-inf	35	0	40.48571428571429	0	0	-inf	0	0	-inf	0	0	-inf	0	0	-inf	0	0	-inf	0	0	-inf	0	0	-inf	0	0	-inf	0	0	-inf	0	0	-inf	0	0	-inf	0	0	-inf	0	0	-inf	0	0	-inf	0	0	-inf	0	0	-inf	0	0	-inf	0	0	-inf	genus	Thermosporothrix
2625087	0	0	-inf	0	0	-inf	0	0	-inf	0	0	-inf	0	0	-inf	0	0	-inf	0	0	-inf	0	0	-inf	0	0	-inf	0	0	-inf	0	0	-inf	0	0	-inf	0	0	-inf	0	0	-inf	0	0	-inf	0	0	-inf	0	0	-inf	0	0	-inf	0	0	-inf	0	0	-inf	35	0	40.48571428571429	0	0	-inf	0	0	-inf	0	0	-inf	0	0	-inf	0	0	-inf	0	0	-inf	0	0	-inf	0	0	-inf	0	0	-inf	0	0	-inf	0	0	-inf	0	0	-inf	0	0	-inf	0	0	-inf	0	0	-inf	0	0	-inf	0	0	-inf	0	0	-inf	no_rank	unclassified Thermosporothrix
2490863	0	0	-inf	0	0	-inf	0	0	-inf	0	0	-inf	0	0	-inf	0	0	-inf	0	0	-inf	0	0	-inf	0	0	-inf	0	0	-inf	0	0	-inf	0	0	-inf	0	0	-inf	0	0	-inf	0	0	-inf	0	0	-inf	0	0	-inf	0	0	-inf	0	0	-inf	0	0	-inf	35	35	40.48571428571429	0	0	-inf	0	0	-inf	0	0	-inf	0	0	-inf	0	0	-inf	0	0	-inf	0	0	-inf	0	0	-inf	0	0	-inf	0	0	-inf	0	0	-inf	0	0	-inf	0	0	-inf	0	0	-inf	0	0	-inf	0	0	-inf	0	0	-inf	0	0	-inf	species	Thermosporothrix sp. COM3
2692416	0	0	-inf	0	0	-inf	0	0	-inf	0	0	-inf	0	0	-inf	0	0	-inf	0	0	-inf	0	0	-inf	0	0	-inf	0	0	-inf	0	0	-inf	0	0	-inf	0	0	-inf	0	0	-inf	0	0	-inf	0	0	-inf	0	0	-inf	0	0	-inf	0	0	-inf	0	0	-inf	0	0	-inf	0	0	-inf	0	0	-inf	0	0	-inf	0	0	-inf	0	0	-inf	0	0	-inf	0	0	-inf	0	0	-inf	0	0	-inf	0	0	-inf	9	0	46.55555555555556	0	0	-inf	0	0	-inf	0	0	-inf	0	0	-inf	0	0	-inf	0	0	-inf	0	0	-inf	family	Ktedonosporobacteraceae
2692417	0	0	-inf	0	0	-inf	0	0	-inf	0	0	-inf	0	0	-inf	0	0	-inf	0	0	-inf	0	0	-inf	0	0	-inf	0	0	-inf	0	0	-inf	0	0	-inf	0	0	-inf	0	0	-inf	0	0	-inf	0	0	-inf	0	0	-inf	0	0	-inf	0	0	-inf	0	0	-inf	0	0	-inf	0	0	-inf	0	0	-inf	0	0	-inf	0	0	-inf	0	0	-inf	0	0	-inf	0	0	-inf	0	0	-inf	0	0	-inf	0	0	-inf	9	0	46.55555555555556	0	0	-inf	0	0	-inf	0	0	-inf	0	0	-inf	0	0	-inf	0	0	-inf	0	0	-inf	genus	Ktedonosporobacter
2509675	0	0	-inf	0	0	-inf	0	0	-inf	0	0	-inf	0	0	-inf	0	0	-inf	0	0	-inf	0	0	-inf	0	0	-inf	0	0	-inf	0	0	-inf	0	0	-inf	0	0	-inf	0	0	-inf	0	0	-inf	0	0	-inf	0	0	-inf	0	0	-inf	0	0	-inf	0	0	-inf	0	0	-inf	0	0	-inf	0	0	-inf	0	0	-inf	0	0	-inf	0	0	-inf	0	0	-inf	0	0	-inf	0	0	-inf	0	0	-inf	0	0	-inf	9	9	46.55555555555556	0	0	-inf	0	0	-inf	0	0	-inf	0	0	-inf	0	0	-inf	0	0	-inf	0	0	-inf	species	Ktedonosporobacter rubrisoli
768667	0	0	-inf	0	0	-inf	0	0	-inf	0	0	-inf	0	0	-inf	0	0	-inf	0	0	-inf	0	0	-inf	0	0	-inf	0	0	-inf	0	0	-inf	0	0	-inf	0	0	-inf	0	0	-inf	0	0	-inf	0	0	-inf	0	0	-inf	0	0	-inf	0	0	-inf	0	0	-inf	0	0	-inf	0	0	-inf	0	0	-inf	0	0	-inf	0	0	-inf	0	0	-inf	0	0	-inf	0	0	-inf	0	0	-inf	0	0	-inf	0	0	-inf	10	0	45.70166620396073	0	0	-inf	0	0	-inf	0	0	-inf	0	0	-inf	0	0	-inf	0	0	-inf	0	0	-inf	order	Thermogemmatisporales
768668	0	0	-inf	0	0	-inf	0	0	-inf	0	0	-inf	0	0	-inf	0	0	-inf	0	0	-inf	0	0	-inf	0	0	-inf	0	0	-inf	0	0	-inf	0	0	-inf	0	0	-inf	0	0	-inf	0	0	-inf	0	0	-inf	0	0	-inf	0	0	-inf	0	0	-inf	0	0	-inf	0	0	-inf	0	0	-inf	0	0	-inf	0	0	-inf	0	0	-inf	0	0	-inf	0	0	-inf	0	0	-inf	0	0	-inf	0	0	-inf	0	0	-inf	10	0	45.70166620396073	0	0	-inf	0	0	-inf	0	0	-inf	0	0	-inf	0	0	-inf	0	0	-inf	0	0	-inf	family	Thermogemmatisporaceae
768669	0	0	-inf	0	0	-inf	0	0	-inf	0	0	-inf	0	0	-inf	0	0	-inf	0	0	-inf	0	0	-inf	0	0	-inf	0	0	-inf	0	0	-inf	0	0	-inf	0	0	-inf	0	0	-inf	0	0	-inf	0	0	-inf	0	0	-inf	0	0	-inf	0	0	-inf	0	0	-inf	0	0	-inf	0	0	-inf	0	0	-inf	0	0	-inf	0	0	-inf	0	0	-inf	0	0	-inf	0	0	-inf	0	0	-inf	0	0	-inf	0	0	-inf	10	0	45.70166620396073	0	0	-inf	0	0	-inf	0	0	-inf	0	0	-inf	0	0	-inf	0	0	-inf	0	0	-inf	genus	Thermogemmatispora
2045280	0	0	-inf	0	0	-inf	0	0	-inf	0	0	-inf	0	0	-inf	0	0	-inf	0	0	-inf	0	0	-inf	0	0	-inf	0	0	-inf	0	0	-inf	0	0	-inf	0	0	-inf	0	0	-inf	0	0	-inf	0	0	-inf	0	0	-inf	0	0	-inf	0	0	-inf	0	0	-inf	0	0	-inf	0	0	-inf	0	0	-inf	0	0	-inf	0	0	-inf	0	0	-inf	0	0	-inf	0	0	-inf	0	0	-inf	0	0	-inf	0	0	-inf	10	10	45.70166620396073	0	0	-inf	0	0	-inf	0	0	-inf	0	0	-inf	0	0	-inf	0	0	-inf	0	0	-inf	species	Thermogemmatispora argillosa
475962	30	0	44.0761423749154	0	0	-inf	0	0	-inf	0	0	-inf	0	0	-inf	0	0	-inf	0	0	-inf	0	0	-inf	0	0	-inf	10	0	42.9	0	0	-inf	0	0	-inf	0	0	-inf	0	0	-inf	0	0	-inf	0	0	-inf	0	0	-inf	9	0	43.888888888888886	0	0	-inf	0	0	-inf	0	0	-inf	0	0	-inf	0	0	-inf	25	0	44.16	0	0	-inf	0	0	-inf	0	0	-inf	0	0	-inf	0	0	-inf	0	0	-inf	7	0	44.285714285714285	8	0	46.125	0	0	-inf	0	0	-inf	0	0	-inf	0	0	-inf	14	0	43.142857142857146	0	0	-inf	0	0	-inf	class	Caldilineae
475963	30	0	44.0761423749154	0	0	-inf	0	0	-inf	0	0	-inf	0	0	-inf	0	0	-inf	0	0	-inf	0	0	-inf	0	0	-inf	10	0	42.9	0	0	-inf	0	0	-inf	0	0	-inf	0	0	-inf	0	0	-inf	0	0	-inf	0	0	-inf	9	0	43.888888888888886	0	0	-inf	0	0	-inf	0	0	-inf	0	0	-inf	0	0	-inf	25	2	44.16	0	0	-inf	0	0	-inf	0	0	-inf	0	0	-inf	0	0	-inf	0	0	-inf	7	0	44.285714285714285	8	0	46.125	0	0	-inf	0	0	-inf	0	0	-inf	0	0	-inf	14	0	43.142857142857146	0	0	-inf	0	0	-inf	order	Caldilineales
475964	30	0	44.0761423749154	0	0	-inf	0	0	-inf	0	0	-inf	0	0	-inf	0	0	-inf	0	0	-inf	0	0	-inf	0	0	-inf	10	0	42.9	0	0	-inf	0	0	-inf	0	0	-inf	0	0	-inf	0	0	-inf	0	0	-inf	0	0	-inf	9	0	43.888888888888886	0	0	-inf	0	0	-inf	0	0	-inf	0	0	-inf	0	0	-inf	23	0	42.78260869565217	0	0	-inf	0	0	-inf	0	0	-inf	0	0	-inf	0	0	-inf	0	0	-inf	7	0	44.285714285714285	8	1	46.125	0	0	-inf	0	0	-inf	0	0	-inf	0	0	-inf	14	0	43.142857142857146	0	0	-inf	0	0	-inf	family	Caldilineaceae
233191	30	0	44.0761423749154	0	0	-inf	0	0	-inf	0	0	-inf	0	0	-inf	0	0	-inf	0	0	-inf	0	0	-inf	0	0	-inf	10	0	42.9	0	0	-inf	0	0	-inf	0	0	-inf	0	0	-inf	0	0	-inf	0	0	-inf	0	0	-inf	9	0	43.888888888888886	0	0	-inf	0	0	-inf	0	0	-inf	0	0	-inf	0	0	-inf	23	0	42.78260869565217	0	0	-inf	0	0	-inf	0	0	-inf	0	0	-inf	0	0	-inf	0	0	-inf	7	0	44.285714285714285	7	0	44.857142857142854	0	0	-inf	0	0	-inf	0	0	-inf	0	0	-inf	14	0	43.142857142857146	0	0	-inf	0	0	-inf	genus	Caldilinea
133453	30	0	44.0761423749154	0	0	-inf	0	0	-inf	0	0	-inf	0	0	-inf	0	0	-inf	0	0	-inf	0	0	-inf	0	0	-inf	10	0	42.9	0	0	-inf	0	0	-inf	0	0	-inf	0	0	-inf	0	0	-inf	0	0	-inf	0	0	-inf	9	0	43.888888888888886	0	0	-inf	0	0	-inf	0	0	-inf	0	0	-inf	0	0	-inf	23	0	42.78260869565217	0	0	-inf	0	0	-inf	0	0	-inf	0	0	-inf	0	0	-inf	0	0	-inf	7	0	44.285714285714285	7	0	44.857142857142854	0	0	-inf	0	0	-inf	0	0	-inf	0	0	-inf	14	0	43.142857142857146	0	0	-inf	0	0	-inf	species	Caldilinea aerophila
926550	30	30	44.0761423749154	0	0	-inf	0	0	-inf	0	0	-inf	0	0	-inf	0	0	-inf	0	0	-inf	0	0	-inf	0	0	-inf	10	10	42.9	0	0	-inf	0	0	-inf	0	0	-inf	0	0	-inf	0	0	-inf	0	0	-inf	0	0	-inf	9	9	43.888888888888886	0	0	-inf	0	0	-inf	0	0	-inf	0	0	-inf	0	0	-inf	23	23	42.78260869565217	0	0	-inf	0	0	-inf	0	0	-inf	0	0	-inf	0	0	-inf	0	0	-inf	7	7	44.285714285714285	7	7	44.857142857142854	0	0	-inf	0	0	-inf	0	0	-inf	0	0	-inf	14	14	43.142857142857146	0	0	-inf	0	0	-inf	strain	Caldilinea aerophila DSM 14535 = NBRC 104270
1382928	0	0	-inf	0	0	-inf	0	0	-inf	22	0	40.77272727272727	0	0	-inf	0	0	-inf	0	0	-inf	0	0	-inf	0	0	-inf	84	0	41.56881544243026	0	0	-inf	8	0	40.75	0	0	-inf	0	0	-inf	0	0	-inf	0	0	-inf	0	0	-inf	0	0	-inf	0	0	-inf	0	0	-inf	0	0	-inf	0	0	-inf	0	0	-inf	8	0	42.125	0	0	-inf	0	0	-inf	0	0	-inf	8	0	40.625	0	0	-inf	0	0	-inf	22	0	42.20819954625273	17	0	41.5585351510567	7	0	40.43998177256699	0	0	-inf	0	0	-inf	0	0	-inf	0	0	-inf	0	0	-inf	12	0	47.10702260395516	class	Ardenticatenia
1382929	0	0	-inf	0	0	-inf	0	0	-inf	22	0	40.77272727272727	0	0	-inf	0	0	-inf	0	0	-inf	0	0	-inf	0	0	-inf	84	0	41.56881544243026	0	0	-inf	8	0	40.75	0	0	-inf	0	0	-inf	0	0	-inf	0	0	-inf	0	0	-inf	0	0	-inf	0	0	-inf	0	0	-inf	0	0	-inf	0	0	-inf	0	0	-inf	8	0	42.125	0	0	-inf	0	0	-inf	0	0	-inf	8	0	40.625	0	0	-inf	0	0	-inf	22	0	42.20819954625273	17	0	41.5585351510567	7	0	40.43998177256699	0	0	-inf	0	0	-inf	0	0	-inf	0	0	-inf	0	0	-inf	12	0	47.10702260395516	order	Ardenticatenales
1382930	0	0	-inf	0	0	-inf	0	0	-inf	22	0	40.77272727272727	0	0	-inf	0	0	-inf	0	0	-inf	0	0	-inf	0	0	-inf	84	0	41.56881544243026	0	0	-inf	8	0	40.75	0	0	-inf	0	0	-inf	0	0	-inf	0	0	-inf	0	0	-inf	0	0	-inf	0	0	-inf	0	0	-inf	0	0	-inf	0	0	-inf	0	0	-inf	8	0	42.125	0	0	-inf	0	0	-inf	0	0	-inf	8	0	40.625	0	0	-inf	0	0	-inf	22	0	42.20819954625273	17	0	41.5585351510567	7	0	40.43998177256699	0	0	-inf	0	0	-inf	0	0	-inf	0	0	-inf	0	0	-inf	12	0	47.10702260395516	family	Ardenticatenaceae
1988031	0	0	-inf	0	0	-inf	0	0	-inf	22	0	40.77272727272727	0	0	-inf	0	0	-inf	0	0	-inf	0	0	-inf	0	0	-inf	84	0	41.56881544243026	0	0	-inf	8	0	40.75	0	0	-inf	0	0	-inf	0	0	-inf	0	0	-inf	0	0	-inf	0	0	-inf	0	0	-inf	0	0	-inf	0	0	-inf	0	0	-inf	0	0	-inf	8	0	42.125	0	0	-inf	0	0	-inf	0	0	-inf	8	0	40.625	0	0	-inf	0	0	-inf	22	0	42.20819954625273	17	0	41.5585351510567	7	0	40.43998177256699	0	0	-inf	0	0	-inf	0	0	-inf	0	0	-inf	0	0	-inf	12	0	47.10702260395516	genus	Candidatus Promineofilum
1806508	0	0	-inf	0	0	-inf	0	0	-inf	22	22	40.77272727272727	0	0	-inf	0	0	-inf	0	0	-inf	0	0	-inf	0	0	-inf	84	84	41.56881544243026	0	0	-inf	8	8	40.75	0	0	-inf	0	0	-inf	0	0	-inf	0	0	-inf	0	0	-inf	0	0	-inf	0	0	-inf	0	0	-inf	0	0	-inf	0	0	-inf	0	0	-inf	8	8	42.125	0	0	-inf	0	0	-inf	0	0	-inf	8	8	40.625	0	0	-inf	0	0	-inf	22	22	42.20819954625273	17	17	41.5585351510567	7	7	40.43998177256699	0	0	-inf	0	0	-inf	0	0	-inf	0	0	-inf	0	0	-inf	12	12	47.10702260395516	species	Candidatus Promineofilum breve
1495646	9	0	41.396504721658204	16	0	44.1875	0	0	-inf	0	0	-inf	0	0	-inf	0	0	-inf	0	0	-inf	0	0	-inf	0	0	-inf	8	0	42.93198051533946	0	0	-inf	0	0	-inf	0	0	-inf	0	0	-inf	0	0	-inf	0	0	-inf	0	0	-inf	0	0	-inf	0	0	-inf	0	0	-inf	31	0	41.193548387096776	0	0	-inf	0	0	-inf	0	0	-inf	0	0	-inf	0	0	-inf	0	0	-inf	0	0	-inf	0	0	-inf	11	0	43.90909090909091	0	0	-inf	11	0	42.54545454545455	0	0	-inf	0	0	-inf	0	0	-inf	0	0	-inf	10	0	48.9	0	0	-inf	0	0	-inf	class	Thermoflexia
1495647	9	0	41.396504721658204	16	0	44.1875	0	0	-inf	0	0	-inf	0	0	-inf	0	0	-inf	0	0	-inf	0	0	-inf	0	0	-inf	8	0	42.93198051533946	0	0	-inf	0	0	-inf	0	0	-inf	0	0	-inf	0	0	-inf	0	0	-inf	0	0	-inf	0	0	-inf	0	0	-inf	0	0	-inf	31	0	41.193548387096776	0	0	-inf	0	0	-inf	0	0	-inf	0	0	-inf	0	0	-inf	0	0	-inf	0	0	-inf	0	0	-inf	11	0	43.90909090909091	0	0	-inf	11	0	42.54545454545455	0	0	-inf	0	0	-inf	0	0	-inf	0	0	-inf	10	0	48.9	0	0	-inf	0	0	-inf	order	Thermoflexales
1495648	9	0	41.396504721658204	16	0	44.1875	0	0	-inf	0	0	-inf	0	0	-inf	0	0	-inf	0	0	-inf	0	0	-inf	0	0	-inf	8	0	42.93198051533946	0	0	-inf	0	0	-inf	0	0	-inf	0	0	-inf	0	0	-inf	0	0	-inf	0	0	-inf	0	0	-inf	0	0	-inf	0	0	-inf	31	0	41.193548387096776	0	0	-inf	0	0	-inf	0	0	-inf	0	0	-inf	0	0	-inf	0	0	-inf	0	0	-inf	0	0	-inf	11	0	43.90909090909091	0	0	-inf	11	0	42.54545454545455	0	0	-inf	0	0	-inf	0	0	-inf	0	0	-inf	10	0	48.9	0	0	-inf	0	0	-inf	family	Thermoflexaceae
1495649	9	0	41.396504721658204	16	0	44.1875	0	0	-inf	0	0	-inf	0	0	-inf	0	0	-inf	0	0	-inf	0	0	-inf	0	0	-inf	8	0	42.93198051533946	0	0	-inf	0	0	-inf	0	0	-inf	0	0	-inf	0	0	-inf	0	0	-inf	0	0	-inf	0	0	-inf	0	0	-inf	0	0	-inf	31	0	41.193548387096776	0	0	-inf	0	0	-inf	0	0	-inf	0	0	-inf	0	0	-inf	0	0	-inf	0	0	-inf	0	0	-inf	11	0	43.90909090909091	0	0	-inf	11	0	42.54545454545455	0	0	-inf	0	0	-inf	0	0	-inf	0	0	-inf	10	0	48.9	0	0	-inf	0	0	-inf	genus	Thermoflexus
1495650	9	9	41.396504721658204	16	16	44.1875	0	0	-inf	0	0	-inf	0	0	-inf	0	0	-inf	0	0	-inf	0	0	-inf	0	0	-inf	8	8	42.93198051533946	0	0	-inf	0	0	-inf	0	0	-inf	0	0	-inf	0	0	-inf	0	0	-inf	0	0	-inf	0	0	-inf	0	0	-inf	0	0	-inf	31	31	41.193548387096776	0	0	-inf	0	0	-inf	0	0	-inf	0	0	-inf	0	0	-inf	0	0	-inf	0	0	-inf	0	0	-inf	11	11	43.90909090909091	0	0	-inf	11	11	42.54545454545455	0	0	-inf	0	0	-inf	0	0	-inf	0	0	-inf	10	10	48.9	0	0	-inf	0	0	-inf	species	Thermoflexus hugenholtzii
2364196	9	9	47.413850061095644	0	0	-inf	0	0	-inf	0	0	-inf	0	0	-inf	0	0	-inf	0	0	-inf	0	0	-inf	0	0	-inf	0	0	-inf	17	1	43.529411764705884	0	0	-inf	0	0	-inf	0	0	-inf	0	0	-inf	0	0	-inf	0	0	-inf	0	0	-inf	0	0	-inf	0	0	-inf	16	3	42.1875	0	0	-inf	0	0	-inf	0	0	-inf	0	0	-inf	0	0	-inf	0	0	-inf	0	0	-inf	0	0	-inf	0	0	-inf	0	0	-inf	0	0	-inf	0	0	-inf	0	0	-inf	0	0	-inf	0	0	-inf	8	0	43.5	7	7	46.857142857142854	0	0	-inf	class	Candidatus Thermofonsia
2364209	0	0	-inf	0	0	-inf	0	0	-inf	0	0	-inf	0	0	-inf	0	0	-inf	0	0	-inf	0	0	-inf	0	0	-inf	0	0	-inf	16	0	43.6875	0	0	-inf	0	0	-inf	0	0	-inf	0	0	-inf	0	0	-inf	0	0	-inf	0	0	-inf	0	0	-inf	0	0	-inf	13	0	40.92307692307692	0	0	-inf	0	0	-inf	0	0	-inf	0	0	-inf	0	0	-inf	0	0	-inf	0	0	-inf	0	0	-inf	0	0	-inf	0	0	-inf	0	0	-inf	0	0	-inf	0	0	-inf	0	0	-inf	0	0	-inf	8	0	43.5	0	0	-inf	0	0	-inf	no_rank	Candidatus Thermofonsia Clade 3
1979385	0	0	-inf	0	0	-inf	0	0	-inf	0	0	-inf	0	0	-inf	0	0	-inf	0	0	-inf	0	0	-inf	0	0	-inf	0	0	-inf	16	0	43.6875	0	0	-inf	0	0	-inf	0	0	-inf	0	0	-inf	0	0	-inf	0	0	-inf	0	0	-inf	0	0	-inf	0	0	-inf	13	0	40.92307692307692	0	0	-inf	0	0	-inf	0	0	-inf	0	0	-inf	0	0	-inf	0	0	-inf	0	0	-inf	0	0	-inf	0	0	-inf	0	0	-inf	0	0	-inf	0	0	-inf	0	0	-inf	0	0	-inf	0	0	-inf	8	0	43.5	0	0	-inf	0	0	-inf	genus	Candidatus Roseilinea
2704249	0	0	-inf	0	0	-inf	0	0	-inf	0	0	-inf	0	0	-inf	0	0	-inf	0	0	-inf	0	0	-inf	0	0	-inf	0	0	-inf	16	0	43.6875	0	0	-inf	0	0	-inf	0	0	-inf	0	0	-inf	0	0	-inf	0	0	-inf	0	0	-inf	0	0	-inf	0	0	-inf	13	0	40.92307692307692	0	0	-inf	0	0	-inf	0	0	-inf	0	0	-inf	0	0	-inf	0	0	-inf	0	0	-inf	0	0	-inf	0	0	-inf	0	0	-inf	0	0	-inf	0	0	-inf	0	0	-inf	0	0	-inf	0	0	-inf	8	0	43.5	0	0	-inf	0	0	-inf	no_rank	unclassified Candidatus Roseilinea
2838777	0	0	-inf	0	0	-inf	0	0	-inf	0	0	-inf	0	0	-inf	0	0	-inf	0	0	-inf	0	0	-inf	0	0	-inf	0	0	-inf	16	16	43.6875	0	0	-inf	0	0	-inf	0	0	-inf	0	0	-inf	0	0	-inf	0	0	-inf	0	0	-inf	0	0	-inf	0	0	-inf	13	13	40.92307692307692	0	0	-inf	0	0	-inf	0	0	-inf	0	0	-inf	0	0	-inf	0	0	-inf	0	0	-inf	0	0	-inf	0	0	-inf	0	0	-inf	0	0	-inf	0	0	-inf	0	0	-inf	0	0	-inf	0	0	-inf	8	8	43.5	0	0	-inf	0	0	-inf	species	Candidatus Roseilinea sp.
2682225	0	0	-inf	0	0	-inf	0	0	-inf	0	0	-inf	0	0	-inf	0	0	-inf	0	0	-inf	0	0	-inf	0	0	-inf	32	0	49.375	0	0	-inf	0	0	-inf	0	0	-inf	0	0	-inf	0	0	-inf	0	0	-inf	0	0	-inf	0	0	-inf	0	0	-inf	0	0	-inf	0	0	-inf	0	0	-inf	0	0	-inf	0	0	-inf	0	0	-inf	0	0	-inf	0	0	-inf	0	0	-inf	0	0	-inf	0	0	-inf	0	0	-inf	0	0	-inf	0	0	-inf	0	0	-inf	0	0	-inf	0	0	-inf	0	0	-inf	0	0	-inf	0	0	-inf	class	Tepidiformia
2682226	0	0	-inf	0	0	-inf	0	0	-inf	0	0	-inf	0	0	-inf	0	0	-inf	0	0	-inf	0	0	-inf	0	0	-inf	32	0	49.375	0	0	-inf	0	0	-inf	0	0	-inf	0	0	-inf	0	0	-inf	0	0	-inf	0	0	-inf	0	0	-inf	0	0	-inf	0	0	-inf	0	0	-inf	0	0	-inf	0	0	-inf	0	0	-inf	0	0	-inf	0	0	-inf	0	0	-inf	0	0	-inf	0	0	-inf	0	0	-inf	0	0	-inf	0	0	-inf	0	0	-inf	0	0	-inf	0	0	-inf	0	0	-inf	0	0	-inf	0	0	-inf	0	0	-inf	order	Tepidiformales
2682227	0	0	-inf	0	0	-inf	0	0	-inf	0	0	-inf	0	0	-inf	0	0	-inf	0	0	-inf	0	0	-inf	0	0	-inf	32	0	49.375	0	0	-inf	0	0	-inf	0	0	-inf	0	0	-inf	0	0	-inf	0	0	-inf	0	0	-inf	0	0	-inf	0	0	-inf	0	0	-inf	0	0	-inf	0	0	-inf	0	0	-inf	0	0	-inf	0	0	-inf	0	0	-inf	0	0	-inf	0	0	-inf	0	0	-inf	0	0	-inf	0	0	-inf	0	0	-inf	0	0	-inf	0	0	-inf	0	0	-inf	0	0	-inf	0	0	-inf	0	0	-inf	0	0	-inf	family	Tepidiformaceae
2682228	0	0	-inf	0	0	-inf	0	0	-inf	0	0	-inf	0	0	-inf	0	0	-inf	0	0	-inf	0	0	-inf	0	0	-inf	32	0	49.375	0	0	-inf	0	0	-inf	0	0	-inf	0	0	-inf	0	0	-inf	0	0	-inf	0	0	-inf	0	0	-inf	0	0	-inf	0	0	-inf	0	0	-inf	0	0	-inf	0	0	-inf	0	0	-inf	0	0	-inf	0	0	-inf	0	0	-inf	0	0	-inf	0	0	-inf	0	0	-inf	0	0	-inf	0	0	-inf	0	0	-inf	0	0	-inf	0	0	-inf	0	0	-inf	0	0	-inf	0	0	-inf	0	0	-inf	genus	Tepidiforma
2601677	0	0	-inf	0	0	-inf	0	0	-inf	0	0	-inf	0	0	-inf	0	0	-inf	0	0	-inf	0	0	-inf	0	0	-inf	32	32	49.375	0	0	-inf	0	0	-inf	0	0	-inf	0	0	-inf	0	0	-inf	0	0	-inf	0	0	-inf	0	0	-inf	0	0	-inf	0	0	-inf	0	0	-inf	0	0	-inf	0	0	-inf	0	0	-inf	0	0	-inf	0	0	-inf	0	0	-inf	0	0	-inf	0	0	-inf	0	0	-inf	0	0	-inf	0	0	-inf	0	0	-inf	0	0	-inf	0	0	-inf	0	0	-inf	0	0	-inf	0	0	-inf	0	0	-inf	species	Tepidiforma bonchosmolovskayae
201174	446509	140	131.57982359086733	155955	70	126.9549219628698	3196	6	87.4506802945846	175225	223	138.30485626554517	266843	16	158.56710379609893	42218	13	106.71728800371015	289113	45	149.61840543831715	72304	19	143.36519954760053	15390	27	107.15397766546052	331740	171	119.24407520682851	36337	44	93.66804035487286	339610	132	114.34540867168899	211622	71	119.63563150701962	42508	18	143.0601551204101	144146	167	121.61238935629065	218294	6	175.52443719368802	1477130	230	140.89575868210125	67661	45	121.20178805996615	4613499	2450	144.59220727629238	1061363	215	141.9961106960596	122660	108	122.60725326719991	366341	77	126.07380046874428	97204	25	168.44853441206138	777344	182	128.16646570535835	267052	66	137.44034424413454	96691	47	125.51382735154563	19972	5	142.70038391904208	638464	204	144.145184385512	32335	53	109.75180388213327	351047	159	121.1142096175062	228218	123	106.78768324101706	582435	205	140.60571033509618	126266	76	124.46224440613571	241870	18	156.7196350441827	46675	30	122.10090778515314	3182	6	84.42591997906506	478151	167	136.11419226784972	58048	61	113.89888887585022	503531	84	130.3056280116073	phylum	Actinobacteria
1760	396230	845	132.55136396414622	51501	293	159.6468334592473	2926	29	86.35208287279214	93753	221	165.05156417914986	108386	43	173.50812338498204	4385	181	104.78952427523917	250580	74	154.9614204686195	30456	80	162.40040475360902	3271	184	80.33686568823244	22265	976	75.1133698224782	10742	372	77.83424456259839	124471	590	96.42502856782959	23059	261	148.39138341238882	21865	42	164.53998265974118	24875	344	133.00485313318507	163139	45	176.95831675363667	787249	124	162.95461821391032	7113	266	75.89084954272022	2731498	444	166.0889793016163	745251	166	155.19439629794743	82547	1278	132.31850924170521	40154	409	132.6503781710736	4807	197	79.35503168031914	92603	872	126.07974775291721	85349	79	163.6087906284103	36826	130	155.35207462445152	3098	37	125.0859946312084	364832	306	159.7463691848265	8078	488	75.40148630205321	117653	533	150.67658418421775	10814	605	80.74649785060167	34034	618	91.56047061922568	5618	275	84.46592020732845	224808	39	157.68799741710322	5436	111	78.15157493426365	2700	39	81.69314007318232	176178	275	157.52656513769045	21804	571	118.79508123758413	362783	271	140.1515346399098	class	Actinomycetia
2037	1754	0	86.30361184169703	746	0	85.49579569767009	1225	0	69.9026046629643	4485	0	81.01711444060741	360	0	76.37795399956943	607	1	153.34855541336808	2678	0	83.57879100466582	2378	0	78.59857846149461	236	0	81.17336760935724	2323	1	73.92656395118915	3874	0	80.71762463754023	78075	2	86.91150439759558	885	0	92.82254491330652	308	0	85.01591852443703	2525	1	76.89982118158579	5628	0	99.21570335803067	1322	1	91.16241405523523	1661	0	88.28473530230185	47742	5	92.87010590723385	1556	1	81.38229973297632	939	0	71.33857342911905	4015	0	105.88556181839823	1236	0	76.67874182050345	37842	0	105.85946262269727	2842	1	91.41148832160057	928	0	75.45784178642404	420	0	92.83093982500297	16495	0	88.5214655606833	583	0	70.86482606535212	996	2	79.81960625771094	1706	1	85.30846530571056	19654	0	99.33736574381204	2291	0	82.13158964211884	894	1	149.39294162758617	630	0	73.98479636501365	1120	0	83.65636278959407	10045	0	82.85784232889787	1570	0	73.64341830009957	1202	0	87.82069017707353	order	Actinomycetales
2049	1754	10	86.30361184169703	746	18	85.49579569767009	1225	6	69.9026046629643	4485	21	81.01711444060741	360	6	76.37795399956943	606	7	153.53394906916571	2678	9	83.57879100466582	2378	9	78.59857846149461	236	10	81.17336760935724	2322	27	73.92868564109061	3874	8	80.71762463754023	78073	126	86.91148932207389	885	12	92.82254491330652	308	7	85.01591852443703	2524	16	76.91325217254521	5628	15	99.21570335803067	1321	6	91.18449006890309	1661	5	88.28473530230185	47737	106	92.87160056608414	1555	21	81.39026262669528	939	22	71.33857342911905	4015	26	105.88556181839823	1236	10	76.67874182050345	37842	62	105.85946262269727	2841	11	91.42676867651842	928	10	75.45784178642404	420	11	92.83093982500297	16495	50	88.5214655606833	583	8	70.86482606535212	994	16	79.86049077734415	1705	25	85.32213595984881	19654	15	99.33736574381204	2291	13	82.13158964211884	893	10	149.45385197655324	630	7	73.98479636501365	1120	4	83.65636278959407	10045	40	82.85784232889787	1570	18	73.64341830009957	1202	13	87.82069017707353	family	Actinomycetaceae
1654	1247	150	90.2166167874094	351	46	97.4608963498818	248	24	92.27028409824312	730	89	91.67134000446184	136	27	86.1571892628824	47	24	84.4248069038311	1492	85	86.28730434565041	697	37	99.58057299045372	121	25	83.74432337159931	1349	209	75.4293217892297	559	66	89.1887388383954	26508	1140	96.6136723592243	450	64	90.3660464109013	122	24	93.11574151368852	346	25	70.74003498109651	3149	50	107.72291656927267	719	70	97.5543287366278	1138	81	94.63835683074494	30797	2256	105.05521600891292	658	72	91.79789505001924	322	80	66.33513963121547	3778	327	106.44356494354943	451	104	77.42893899765188	30905	3344	111.15041206928623	899	72	95.81678379650806	342	30	87.44871172282498	258	36	103.86709586470079	10204	510	97.27933228563582	395	91	68.30908894333861	421	73	88.33255166186981	833	112	91.71484227531892	17381	1386	102.50986014925812	1527	108	85.85533890799665	174	26	106.482483999409	227	37	87.95617184225772	593	16	95.08227342146054	2849	196	104.57224556815171	596	76	82.12847436639936	618	89	92.30396857673445	genus	Actinomyces
1655	189	189	105.37420039168468	10	10	82.70884446496626	16	16	112.23213304050209	16	16	102.90418497875575	0	0	-inf	0	0	-inf	242	242	74.30860788432769	87	87	111.70187761725391	13	13	72.80600725795753	63	63	105.29742862251261	38	38	114.639981312541	1818	1818	106.63436150240608	10	10	90.2263071614606	8	8	120.97558142693474	0	0	-inf	482	482	132.91405120627775	208	208	119.53497163284935	263	263	110.40107278586787	2206	2206	100.9968519921819	72	72	105.58677196007174	11	11	82.63891778511007	160	160	110.56749513434823	82	82	119.92287153800346	1488	1488	99.43553049506399	74	74	105.1115647940154	50	50	105.39426397344108	0	0	-inf	606	606	97.90568247688974	74	74	111.91904597431706	15	15	73.93798753789	51	51	87.28948575327055	1600	1600	101.23675220818349	200	200	75.06488996909296	0	0	-inf	36	36	105.89351477839966	10	10	77.73173411383125	647	647	122.15524012794613	50	50	112.20074770116949	45	45	92.37860117462259	species	Actinomyces naeslundii
1656	13	13	68.78299451848522	0	0	-inf	0	0	-inf	0	0	-inf	0	0	-inf	0	0	-inf	116	116	68.53160033107712	12	12	71.18465171822794	7	7	67.28159600896815	22	22	62.316854222134026	0	0	-inf	262	262	75.38857021514646	0	0	-inf	0	0	-inf	0	0	-inf	12	12	99.69532028886216	14	14	77.43203452911631	49	49	65.00377598031906	509	509	73.22735624137445	20	20	70.67713175834798	0	0	-inf	33	33	85.36739681167758	10	10	60.06765161195508	397	397	96.87735424092563	15	15	73.90180640811839	0	0	-inf	0	0	-inf	153	153	74.84918466415988	0	0	-inf	0	0	-inf	16	16	64.99731409099593	333	333	75.99945597385455	80	80	66.5932492847071	0	0	-inf	0	0	-inf	8	8	65.81387093645274	61	61	71.33643054433719	0	0	-inf	13	13	69.56431709168294	species	Actinomyces viscosus
1659	0	0	-inf	0	0	-inf	0	0	-inf	7	7	52.169607799348626	0	0	-inf	0	0	-inf	0	0	-inf	0	0	-inf	0	0	-inf	0	0	-inf	20	20	41.25	24	24	54.61539842075448	0	0	-inf	0	0	-inf	0	0	-inf	0	0	-inf	0	0	-inf	0	0	-inf	17	17	68.87480936310826	0	0	-inf	0	0	-inf	0	0	-inf	0	0	-inf	0	0	-inf	0	0	-inf	0	0	-inf	0	0	-inf	0	0	-inf	0	0	-inf	0	0	-inf	0	0	-inf	8	8	48.625	0	0	-inf	0	0	-inf	0	0	-inf	0	0	-inf	0	0	-inf	0	0	-inf	0	0	-inf	species	Actinomyces israelii
52771	0	0	-inf	0	0	-inf	0	0	-inf	0	0	-inf	0	0	-inf	0	0	-inf	0	0	-inf	0	0	-inf	0	0	-inf	0	0	-inf	0	0	-inf	89	89	51.27476820135668	0	0	-inf	0	0	-inf	0	0	-inf	0	0	-inf	0	0	-inf	0	0	-inf	92	92	55.71471159090055	0	0	-inf	9	9	42.55555555555556	8	8	47.365728004459065	0	0	-inf	8	8	59.5	0	0	-inf	0	0	-inf	0	0	-inf	11	11	57.32203366367533	0	0	-inf	0	0	-inf	9	9	49.50151477604391	0	0	-inf	0	0	-inf	0	0	-inf	0	0	-inf	0	0	-inf	7	7	42.98978548473514	0	0	-inf	0	0	-inf	species	Actinomyces howellii
52774	0	0	-inf	0	0	-inf	0	0	-inf	12	12	45.916666666666664	0	0	-inf	0	0	-inf	0	0	-inf	0	0	-inf	0	0	-inf	0	0	-inf	0	0	-inf	72	72	60.15764071879126	0	0	-inf	0	0	-inf	0	0	-inf	0	0	-inf	0	0	-inf	0	0	-inf	70	70	61.20537735124924	0	0	-inf	0	0	-inf	0	0	-inf	0	0	-inf	12	12	62.64994167559705	0	0	-inf	0	0	-inf	0	0	-inf	15	15	49.36633983786426	0	0	-inf	0	0	-inf	0	0	-inf	9	9	52.30015803964626	0	0	-inf	0	0	-inf	0	0	-inf	0	0	-inf	9	9	65.38683352485664	17	17	56.88235294117647	0	0	-inf	species	Actinomyces slackii
55565	21	21	85.22526190310458	104	104	105.04940437223745	92	92	99.72140663680746	46	46	95.11618581439511	24	24	91.1450607092726	0	0	-inf	351	351	108.3061226585108	131	131	92.73952744105759	0	0	-inf	31	31	87.67722506883275	75	75	92.42240757452169	1127	1127	96.99983460060906	35	35	90.57845622321919	10	10	87.91212362077505	26	26	101.83145755406292	1727	1727	104.81620150627661	8	8	79.99760198089136	140	140	99.62074490838617	679	679	83.68996374956545	30	30	91.09063394943357	29	29	77.05188120899554	69	69	104.01922699584503	0	0	-inf	139	139	85.60580761202189	109	109	102.76748389231473	72	72	96.9871470065631	77	77	98.29708105897474	1455	1455	102.15077984551397	0	0	-inf	50	50	99.20984504429425	52	52	86.47349221135897	38	38	85.38799610330629	451	451	99.5083759221353	0	0	-inf	16	16	107.46586803467653	264	264	103.98807161968323	716	716	103.23978499647205	65	65	100.82388531653362	27	27	93.28429328812345	species	Actinomyces graevenitzii
111015	20	20	53.41008474424119	0	0	-inf	0	0	-inf	18	18	44.05555555555556	0	0	-inf	0	0	-inf	0	0	-inf	0	0	-inf	0	0	-inf	0	0	-inf	0	0	-inf	103	103	57.17849847417539	0	0	-inf	0	0	-inf	0	0	-inf	0	0	-inf	0	0	-inf	13	13	44.48011848286072	120	120	50.55358221171668	0	0	-inf	25	25	62.33873182807746	0	0	-inf	0	0	-inf	16	16	49.46803639387725	0	0	-inf	0	0	-inf	0	0	-inf	15	15	51.80642286688966	0	0	-inf	0	0	-inf	0	0	-inf	68	68	58.90573053539427	16	16	53.74185111579208	0	0	-inf	0	0	-inf	13	13	66.83551080605784	11	11	46.63636363636363	0	0	-inf	0	0	-inf	species	Actinomyces radicidentis
544580	504	354	96.63244001199715	49	37	102.40610833892036	20	20	109.89537538435052	191	161	107.95966455800607	32	25	90.70872421296677	0	0	-inf	96	77	69.60580901028054	217	131	114.64962372581834	25	16	106.88557963307252	139	99	106.75767080112239	89	74	114.78368753524087	7021	4603	119.96706602198947	91	65	109.2114010589643	13	13	106.00317642728166	22	22	49.02664608377811	216	161	109.59333420103646	117	93	89.39167550617407	167	131	97.5504963259492	8623	6063	106.80773930013588	139	97	100.36045590869651	38	31	77.94570487585598	1425	1112	111.18899936298827	20	20	105.54524071071839	13302	10445	113.36064910515609	172	126	104.93914236961459	29	29	88.16509555085041	77	67	111.0516688056329	1949	1443	105.10830598139272	26	16	98.39113055384044	68	52	96.59708096958303	208	154	106.35237030040854	5636	4350	103.3839185024324	236	152	97.25193838395715	65	53	106.54289161613825	29	19	106.30219286950984	42	31	99.2532960824472	414	313	108.1916953004534	74	57	103.92053798501479	169	120	107.18977962127283	species	Actinomyces oris
871541	150	150	96.40550115938062	12	12	107.39326745474834	0	0	-inf	30	30	107.12689287757706	7	7	82.86059547723089	0	0	-inf	19	19	73.90137000682068	86	86	122.50489334823074	9	9	124.22779381623947	40	40	101.41042123500829	15	15	135.96046994197337	2418	2418	120.33671946103364	26	26	93.86003647603509	0	0	-inf	0	0	-inf	55	55	103.73260242268852	24	24	95.58565725138112	36	36	95.46871907731928	2560	2560	104.50426016576694	42	42	99.25648759986785	7	7	99.18628408457805	313	313	103.98097636789535	0	0	-inf	2857	2857	108.63976738199248	46	46	94.21510483804325	0	0	-inf	10	10	106.05509041769503	506	506	101.46777664096133	10	10	107.14156739933784	16	16	105.07121761443365	54	54	104.46568320830372	1286	1286	94.92391128970979	84	84	98.48053071184924	12	12	113.86860532839266	10	10	118.09500906352203	11	11	103.01391108257677	101	101	105.08285993449292	17	17	103.49811699290785	49	49	105.43899732853384	strain	Actinomyces oris K20
675090	0	0	-inf	0	0	-inf	0	0	-inf	0	0	-inf	0	0	-inf	0	0	-inf	0	0	-inf	0	0	-inf	0	0	-inf	0	0	-inf	0	0	-inf	32	32	55.600353879120156	0	0	-inf	0	0	-inf	0	0	-inf	0	0	-inf	0	0	-inf	0	0	-inf	28	28	57.36612213130812	0	0	-inf	0	0	-inf	0	0	-inf	0	0	-inf	0	0	-inf	0	0	-inf	0	0	-inf	0	0	-inf	0	0	-inf	0	0	-inf	0	0	-inf	0	0	-inf	0	0	-inf	0	0	-inf	0	0	-inf	0	0	-inf	0	0	-inf	0	0	-inf	0	0	-inf	0	0	-inf	species	Actinomyces weissii
1522002	0	0	-inf	0	0	-inf	0	0	-inf	0	0	-inf	0	0	-inf	0	0	-inf	0	0	-inf	0	0	-inf	0	0	-inf	8	8	45.25	0	0	-inf	55	55	50.524884511742236	0	0	-inf	0	0	-inf	8	8	41.375	0	0	-inf	0	0	-inf	0	0	-inf	49	49	51.0200921203183	0	0	-inf	0	0	-inf	0	0	-inf	0	0	-inf	8	8	57.29631211055036	0	0	-inf	0	0	-inf	0	0	-inf	0	0	-inf	0	0	-inf	0	0	-inf	0	0	-inf	7	7	53.89230861555999	0	0	-inf	0	0	-inf	0	0	-inf	0	0	-inf	0	0	-inf	0	0	-inf	0	0	-inf	species	Actinomyces succiniciruminis
1852377	49	49	78.81694485149796	35	35	79.6794530769406	58	58	73.24154073408823	88	88	67.33932643809615	15	15	82.51621351939198	0	0	-inf	444	444	94.00850827816213	82	82	82.45607904918435	0	0	-inf	299	299	82.657988349232	96	96	72.62009644287276	8479	8479	84.25735925165435	33	33	73.13221770602352	28	28	85.55083229161345	203	203	79.42842486624866	357	357	83.28462222868696	28	28	80.56322525206184	185	185	83.23896241643023	476	476	72.04819463509446	99	99	81.81148027555925	16	16	61.11561653203792	0	0	-inf	86	86	76.69338702503245	746	746	83.2665914053738	114	114	88.47033699300673	95	95	88.2041009131107	0	0	-inf	3451	3451	92.54374729021833	15	15	91.6416948892374	53	53	75.18575915911212	52	52	68.97870079494295	16	16	75.55501663251928	32	32	73.08982228394257	0	0	-inf	46	46	80.76681712859536	193	193	86.46207443406799	214	214	79.40260735862721	102	102	83.98777462110955	26	26	84.32750485419095	species	Actinomyces pacaensis
1960083	0	0	-inf	0	0	-inf	0	0	-inf	11	11	48.81818181818182	0	0	-inf	0	0	-inf	0	0	-inf	0	0	-inf	0	0	-inf	54	54	42.529542169130664	0	0	-inf	61	61	51.28468091485119	0	0	-inf	0	0	-inf	0	0	-inf	0	0	-inf	0	0	-inf	0	0	-inf	52	52	51.441814083686616	0	0	-inf	0	0	-inf	0	0	-inf	0	0	-inf	14	14	48.67167928066285	0	0	-inf	10	10	40.7	0	0	-inf	0	0	-inf	54	54	40.376950723320874	0	0	-inf	0	0	-inf	0	0	-inf	0	0	-inf	0	0	-inf	0	0	-inf	0	0	-inf	7	7	46.9761239686218	0	0	-inf	0	0	-inf	species	Actinomyces gaoshouyii
2057743	0	0	-inf	0	0	-inf	0	0	-inf	0	0	-inf	0	0	-inf	0	0	-inf	0	0	-inf	0	0	-inf	0	0	-inf	0	0	-inf	0	0	-inf	34	34	56.22313692512531	0	0	-inf	0	0	-inf	0	0	-inf	0	0	-inf	0	0	-inf	0	0	-inf	36	36	59.32054247304431	0	0	-inf	7	7	57.714285714285715	0	0	-inf	0	0	-inf	0	0	-inf	0	0	-inf	0	0	-inf	0	0	-inf	0	0	-inf	8	8	48.0	0	0	-inf	0	0	-inf	7	7	62.06296094004293	0	0	-inf	0	0	-inf	0	0	-inf	0	0	-inf	0	0	-inf	0	0	-inf	0	0	-inf	species	Actinomyces wuliandei
2057800	10	10	50.7	0	0	-inf	0	0	-inf	0	0	-inf	0	0	-inf	0	0	-inf	0	0	-inf	0	0	-inf	0	0	-inf	13	13	52.38461538461539	8	8	44.625	23	23	52.0979076528621	0	0	-inf	0	0	-inf	0	0	-inf	0	0	-inf	0	0	-inf	0	0	-inf	29	29	55.51111263624454	0	0	-inf	0	0	-inf	0	0	-inf	0	0	-inf	0	0	-inf	0	0	-inf	0	0	-inf	0	0	-inf	0	0	-inf	0	0	-inf	0	0	-inf	0	0	-inf	0	0	-inf	0	0	-inf	0	0	-inf	0	0	-inf	0	0	-inf	0	0	-inf	28	28	41.82142857142857	0	0	-inf	species	Actinomyces qiguomingii
2321394	0	0	-inf	0	0	-inf	0	0	-inf	0	0	-inf	0	0	-inf	0	0	-inf	0	0	-inf	0	0	-inf	0	0	-inf	0	0	-inf	0	0	-inf	12	12	61.30383898237226	0	0	-inf	0	0	-inf	8	8	50.875	0	0	-inf	0	0	-inf	0	0	-inf	16	16	46.51935231642056	0	0	-inf	0	0	-inf	0	0	-inf	0	0	-inf	0	0	-inf	0	0	-inf	0	0	-inf	0	0	-inf	0	0	-inf	0	0	-inf	0	0	-inf	0	0	-inf	0	0	-inf	0	0	-inf	0	0	-inf	0	0	-inf	0	0	-inf	0	0	-inf	0	0	-inf	0	0	-inf	species	Actinomyces lilanjuaniae
2560010	0	0	-inf	0	0	-inf	0	0	-inf	0	0	-inf	0	0	-inf	0	0	-inf	0	0	-inf	0	0	-inf	0	0	-inf	0	0	-inf	10	10	49.2	50	50	51.90281072662752	0	0	-inf	0	0	-inf	0	0	-inf	0	0	-inf	0	0	-inf	0	0	-inf	36	36	53.230294125335185	19	19	48.32235703875668	12	12	47.583333333333336	0	0	-inf	0	0	-inf	0	0	-inf	0	0	-inf	0	0	-inf	0	0	-inf	0	0	-inf	0	0	-inf	0	0	-inf	0	0	-inf	14	14	50.97406440920703	0	0	-inf	0	0	-inf	0	0	-inf	0	0	-inf	0	0	-inf	29	29	46.275862068965516	16	16	48.14017356922798	species	Actinomyces procaprae
2609248	279	23	81.42901777438689	107	8	101.90586847704759	38	7	93.09808355320308	238	15	98.89972416058028	38	18	88.71958656523286	23	15	96.21747280322371	158	8	69.98938999045427	131	3	95.15464633269764	51	2	89.10732352279787	448	15	74.45401389872269	147	15	95.03279343342416	5879	2	89.22574691352153	158	7	101.08142781252552	39	11	105.20031654485396	32	22	52.77742954256757	305	9	110.54109944063877	274	13	91.5702085340102	240	12	93.67889503567966	15319	0	109.92733229599627	207	13	96.31437437618663	95	22	77.13390289716912	1756	13	101.42554011953013	134	14	74.85940689162362	11407	11	109.55211337169415	336	12	93.53248098295136	56	6	76.65724538542767	68	10	106.5131292331294	2014	5	95.60115462138623	119	17	59.76376430570339	162	8	98.18749539578518	309	3	95.79020503857478	8213	3	103.04782257450158	396	28	79.60053807419973	83	9	105.50320031775188	63	15	83.32549042922071	47	11	98.29784805650095	560	11	104.75950526556448	155	5	80.9918356960729	222	9	92.08337861609093	no_rank	unclassified Actinomyces
649739	0	0	-inf	0	0	-inf	0	0	-inf	0	0	-inf	0	0	-inf	0	0	-inf	0	0	-inf	0	0	-inf	0	0	-inf	55	0	92.40682088997778	0	0	-inf	526	0	75.81174017640541	0	0	-inf	0	0	-inf	0	0	-inf	0	0	-inf	91	0	94.22968574395455	0	0	-inf	1272	0	114.75959460043508	20	0	82.27862832944122	11	0	59.58123843025662	257	0	72.18713466014201	9	0	80.5217408794045	194	0	104.86674318674757	0	0	-inf	0	0	-inf	0	0	-inf	118	0	75.55303742842158	22	0	48.42682047223018	15	0	101.64993595151495	35	0	116.57836144396256	133	0	90.42067047016451	0	0	-inf	0	0	-inf	0	0	-inf	0	0	-inf	15	0	90.95719766306144	8	0	62.59888818288128	14	0	76.32167573759654	species	Actinomyces sp. oral taxon 848
649743	0	0	-inf	0	0	-inf	0	0	-inf	0	0	-inf	0	0	-inf	0	0	-inf	0	0	-inf	0	0	-inf	0	0	-inf	55	55	92.40682088997778	0	0	-inf	526	526	75.81174017640541	0	0	-inf	0	0	-inf	0	0	-inf	0	0	-inf	91	91	94.22968574395455	0	0	-inf	1272	1272	114.75959460043508	20	20	82.27862832944122	11	11	59.58123843025662	257	257	72.18713466014201	9	9	80.5217408794045	194	194	104.86674318674757	0	0	-inf	0	0	-inf	0	0	-inf	118	118	75.55303742842158	22	22	48.42682047223018	15	15	101.64993595151495	35	35	116.57836144396256	133	133	90.42067047016451	0	0	-inf	0	0	-inf	0	0	-inf	0	0	-inf	15	15	90.95719766306144	8	8	62.59888818288128	14	14	76.32167573759654	strain	Actinomyces sp. oral taxon 848 str. F0332
706438	35	0	93.99197864291122	12	0	98.41556628791325	0	0	-inf	15	0	76.70714791681303	0	0	-inf	0	0	-inf	76	0	66.44178730085645	22	0	88.57184052441121	12	0	132.15356465936765	32	0	97.61618093813414	37	0	100.4600085387899	719	0	101.60210580101868	17	0	100.01944821448114	0	0	-inf	0	0	-inf	18	0	79.20478753243901	32	0	90.40194734318473	58	0	76.7281037863829	1475	0	92.00405087390222	43	0	105.80873673591157	7	0	80.04882237997512	120	0	86.62987882224347	31	0	104.59723486703452	619	0	88.70567332166978	72	0	102.05099601581304	11	0	89.37772954107639	0	0	-inf	179	0	78.92932294910972	0	0	-inf	20	0	99.85864599267781	36	0	100.4273366501912	838	0	93.4414971203652	55	0	76.81135798983567	0	0	-inf	8	0	97.82391658695335	0	0	-inf	77	0	90.48665286589451	12	0	111.22916684224975	14	0	91.87059618450617	species	Actinomyces sp. oral taxon 171
706439	35	35	93.99197864291122	12	12	98.41556628791325	0	0	-inf	15	15	76.70714791681303	0	0	-inf	0	0	-inf	76	76	66.44178730085645	22	22	88.57184052441121	12	12	132.15356465936765	32	32	97.61618093813414	37	37	100.4600085387899	719	719	101.60210580101868	17	17	100.01944821448114	0	0	-inf	0	0	-inf	18	18	79.20478753243901	32	32	90.40194734318473	58	58	76.7281037863829	1475	1475	92.00405087390222	43	43	105.80873673591157	7	7	80.04882237997512	120	120	86.62987882224347	31	31	104.59723486703452	619	619	88.70567332166978	72	72	102.05099601581304	11	11	89.37772954107639	0	0	-inf	179	179	78.92932294910972	0	0	-inf	20	20	99.85864599267781	36	36	100.4273366501912	838	838	93.4414971203652	55	55	76.81135798983567	0	0	-inf	8	8	97.82391658695335	0	0	-inf	77	77	90.48665286589451	12	12	111.22916684224975	14	14	91.87059618450617	strain	Actinomyces sp. oral taxon 171 str. F0337
712116	66	66	86.02968707839318	59	59	104.57761190098444	9	9	92.9105020366622	98	98	117.19047472946498	11	11	101.16701070283243	8	8	110.9306803782134	36	36	79.98982261477381	35	35	108.68417962695106	9	9	88.54877065467045	61	61	99.47038233127242	40	40	121.06678114848118	642	642	98.28629221034765	51	51	105.75647233966124	12	12	121.18825998455165	0	0	-inf	186	186	112.48339531163026	44	44	92.78706131182682	75	75	101.5077031467619	8536	8536	119.95909486025222	47	47	107.6439413613194	30	30	104.05865586073244	394	394	106.26932373005202	26	26	105.18244639598488	2525	2525	103.13430935406701	73	73	104.98704500785551	14	14	85.1512251698531	14	14	103.66974744691068	455	455	98.75832252470734	21	21	109.14884013261744	84	84	102.23658924855152	54	54	107.67537475244671	4190	4190	108.01577621722093	63	63	96.06787567091853	33	33	109.55688428966046	17	17	111.15740256906612	15	15	111.4126537406189	201	201	109.54195174472618	41	41	113.76272770812626	34	34	91.47783222029314	species	Actinomyces sp. oral taxon 169
712122	74	74	66.48245926649419	8	8	103.1402790421164	12	12	73.3122659061409	19	19	50.63343945995258	0	0	-inf	0	0	-inf	12	12	65.06481298087253	42	42	86.54978236671619	20	20	63.536233633178355	173	173	51.905466505742666	0	0	-inf	2283	2283	76.27120336580032	12	12	71.04827129708325	16	16	88.99249532332678	0	0	-inf	0	0	-inf	18	18	54.8718923131826	22	22	75.36419254360288	1043	1043	74.48637569537188	32	32	67.99378515898216	14	14	72.13112912438278	61	61	72.0541580551634	54	54	44.93638305062905	297	297	77.70659374655762	107	107	77.55917101401207	9	9	59.58755850946782	0	0	-inf	351	351	85.56887146542178	46	46	47.353923193990525	9	9	89.74827749021242	52	52	69.40611217856485	351	351	74.25585670427388	190	190	73.50889592845333	0	0	-inf	23	23	69.69425450785074	0	0	-inf	23	23	61.59676562701974	20	20	86.53549196125479	53	53	72.12044694629046	species	Actinomyces sp. oral taxon 414
1851395	0	0	-inf	0	0	-inf	0	0	-inf	0	0	-inf	0	0	-inf	0	0	-inf	0	0	-inf	0	0	-inf	0	0	-inf	30	30	48.51099451528945	0	0	-inf	77	77	56.96527060842619	0	0	-inf	0	0	-inf	0	0	-inf	0	0	-inf	0	0	-inf	0	0	-inf	46	46	65.03720027169187	0	0	-inf	0	0	-inf	0	0	-inf	0	0	-inf	10	10	63.05797864987458	0	0	-inf	0	0	-inf	0	0	-inf	18	18	54.85331904897324	13	13	40.84615384615385	0	0	-inf	0	0	-inf	15	15	47.80976181726439	0	0	-inf	0	0	-inf	0	0	-inf	0	0	-inf	0	0	-inf	0	0	-inf	0	0	-inf	species	Actinomyces sp. Chiba101
2057798	0	0	-inf	0	0	-inf	0	0	-inf	8	8	45.75	0	0	-inf	0	0	-inf	0	0	-inf	0	0	-inf	0	0	-inf	0	0	-inf	0	0	-inf	37	37	56.546208471418716	0	0	-inf	0	0	-inf	0	0	-inf	0	0	-inf	0	0	-inf	0	0	-inf	41	41	49.83850800234432	0	0	-inf	0	0	-inf	0	0	-inf	0	0	-inf	9	9	53.952295612352536	0	0	-inf	0	0	-inf	0	0	-inf	11	11	44.96302442601553	0	0	-inf	0	0	-inf	0	0	-inf	8	8	53.7009881411065	0	0	-inf	0	0	-inf	0	0	-inf	0	0	-inf	0	0	-inf	15	15	40.0	0	0	-inf	species	Actinomyces sp. 432
2079536	0	0	-inf	0	0	-inf	0	0	-inf	0	0	-inf	0	0	-inf	0	0	-inf	0	0	-inf	0	0	-inf	0	0	-inf	0	0	-inf	22	22	44.90909090909091	27	27	50.83093573308289	0	0	-inf	0	0	-inf	0	0	-inf	0	0	-inf	0	0	-inf	0	0	-inf	37	37	48.66747537300396	0	0	-inf	0	0	-inf	0	0	-inf	0	0	-inf	0	0	-inf	0	0	-inf	0	0	-inf	0	0	-inf	0	0	-inf	0	0	-inf	0	0	-inf	0	0	-inf	10	10	52.12029410174709	0	0	-inf	0	0	-inf	0	0	-inf	0	0	-inf	0	0	-inf	23	23	44.43478260869565	0	0	-inf	species	Actinomyces sp. Z16
2081702	0	0	-inf	0	0	-inf	0	0	-inf	0	0	-inf	0	0	-inf	0	0	-inf	0	0	-inf	0	0	-inf	0	0	-inf	0	0	-inf	0	0	-inf	60	60	75.29362094545804	0	0	-inf	0	0	-inf	0	0	-inf	0	0	-inf	11	11	116.35313288485557	0	0	-inf	31	31	68.17587503096385	0	0	-inf	0	0	-inf	0	0	-inf	0	0	-inf	0	0	-inf	0	0	-inf	0	0	-inf	0	0	-inf	27	27	100.46359575172802	0	0	-inf	0	0	-inf	10	10	104.5403461594946	0	0	-inf	0	0	-inf	0	0	-inf	0	0	-inf	0	0	-inf	11	11	128.56528111540445	11	11	41.0	17	17	119.34715497281866	species	Actinomyces sp. oral taxon 897
2708340	0	0	-inf	0	0	-inf	0	0	-inf	0	0	-inf	0	0	-inf	0	0	-inf	0	0	-inf	0	0	-inf	0	0	-inf	0	0	-inf	0	0	-inf	0	0	-inf	0	0	-inf	0	0	-inf	0	0	-inf	0	0	-inf	0	0	-inf	0	0	-inf	0	0	-inf	0	0	-inf	0	0	-inf	0	0	-inf	0	0	-inf	0	0	-inf	0	0	-inf	0	0	-inf	0	0	-inf	0	0	-inf	0	0	-inf	0	0	-inf	0	0	-inf	18	18	40.333333333333336	0	0	-inf	0	0	-inf	0	0	-inf	0	0	-inf	0	0	-inf	0	0	-inf	0	0	-inf	species	Actinomyces sp. zg-332
2755559	0	0	-inf	0	0	-inf	0	0	-inf	0	0	-inf	0	0	-inf	0	0	-inf	0	0	-inf	0	0	-inf	0	0	-inf	18	18	46.55555555555556	0	0	-inf	87	87	55.038337454954906	0	0	-inf	0	0	-inf	10	10	42.66006992921502	0	0	-inf	0	0	-inf	0	0	-inf	60	60	54.366588431916604	0	0	-inf	0	0	-inf	8	8	53.25842877409697	0	0	-inf	23	23	56.6357326745133	0	0	-inf	8	8	50.875	0	0	-inf	8	8	65.52941773299835	0	0	-inf	0	0	-inf	13	13	53.92307692307692	33	33	60.78870467623263	0	0	-inf	0	0	-inf	0	0	-inf	0	0	-inf	0	0	-inf	0	0	-inf	0	0	-inf	species	Actinomyces sp. MAS-1
2789424	0	0	-inf	0	0	-inf	0	0	-inf	0	0	-inf	0	0	-inf	0	0	-inf	0	0	-inf	0	0	-inf	0	0	-inf	8	8	90.4749720950711	0	0	-inf	71	71	70.11236545935294	0	0	-inf	0	0	-inf	0	0	-inf	0	0	-inf	8	8	117.8265715564586	0	0	-inf	36	36	67.44797886056875	0	0	-inf	0	0	-inf	0	0	-inf	0	0	-inf	14	14	67.61579294956498	0	0	-inf	0	0	-inf	0	0	-inf	17	17	100.0033611355753	0	0	-inf	0	0	-inf	11	11	89.32460171040415	14	14	52.343608058834825	0	0	-inf	0	0	-inf	0	0	-inf	0	0	-inf	7	7	111.64789077305026	0	0	-inf	30	30	105.85934671386703	species	Actinomyces sp. HMT897
2789425	81	81	93.71736632748598	20	20	106.37605168144769	10	10	125.50141539446531	83	83	105.46787505921381	9	9	104.68864085508734	0	0	-inf	26	26	72.16025031015673	29	29	98.98452124415347	8	8	100.62088939933476	56	56	109.54916499098549	33	33	107.16407179247052	1348	1348	112.85416798197252	71	71	108.6250088710582	0	0	-inf	0	0	-inf	92	92	114.88394668544235	57	57	99.93538339256445	73	73	110.57474627970518	2742	2742	104.30238482639363	52	52	109.77549578480745	11	11	84.1142970396839	903	903	112.5426778532051	0	0	-inf	7705	7705	115.07566516780952	72	72	103.54455239570756	8	8	97.06711601906575	44	44	110.31350272521826	825	825	106.33009025518562	0	0	-inf	26	26	100.49401156541066	95	95	101.21667030612907	2600	2600	104.55064827155523	60	60	94.04267379593504	41	41	110.10861247672251	0	0	-inf	21	21	105.92091083074817	215	215	112.25571883664418	20	20	99.77935490099476	51	51	106.86855158788863	species	Actinomyces sp. HMT 175
2722820	0	0	-inf	0	0	-inf	0	0	-inf	0	0	-inf	0	0	-inf	0	0	-inf	0	0	-inf	0	0	-inf	0	0	-inf	0	0	-inf	0	0	-inf	47	47	51.33869021349369	59	59	53.61659729153956	0	0	-inf	0	0	-inf	0	0	-inf	0	0	-inf	0	0	-inf	51	51	50.873924840568	0	0	-inf	0	0	-inf	0	0	-inf	0	0	-inf	12	12	51.205115079093524	0	0	-inf	0	0	-inf	0	0	-inf	0	0	-inf	8	8	44.5	0	0	-inf	0	0	-inf	10	10	50.41031686569824	0	0	-inf	0	0	-inf	0	0	-inf	0	0	-inf	7	7	45.01164999253838	0	0	-inf	11	11	52.90909090909091	species	Actinomyces faecalis
2737173	12	12	52.083333333333336	0	0	-inf	0	0	-inf	0	0	-inf	0	0	-inf	0	0	-inf	0	0	-inf	0	0	-inf	0	0	-inf	63	63	43.79365079365079	0	0	-inf	45	45	61.083680003438054	0	0	-inf	0	0	-inf	10	10	53.5	0	0	-inf	0	0	-inf	0	0	-inf	37	37	51.48977649089993	0	0	-inf	0	0	-inf	0	0	-inf	0	0	-inf	0	0	-inf	0	0	-inf	0	0	-inf	0	0	-inf	0	0	-inf	0	0	-inf	0	0	-inf	0	0	-inf	8	8	59.56667594698094	0	0	-inf	0	0	-inf	0	0	-inf	0	0	-inf	0	0	-inf	0	0	-inf	0	0	-inf	species	Actinomyces marmotae
2744574	0	0	-inf	0	0	-inf	0	0	-inf	14	14	43.357142857142854	0	0	-inf	0	0	-inf	0	0	-inf	0	0	-inf	0	0	-inf	0	0	-inf	0	0	-inf	115	115	57.83986796923411	0	0	-inf	0	0	-inf	12	12	46.083333333333336	0	0	-inf	0	0	-inf	0	0	-inf	73	73	50.46451740655329	0	0	-inf	0	0	-inf	0	0	-inf	15	15	40.86666666666667	12	12	54.59918537212418	7	7	49.51294606209369	0	0	-inf	0	0	-inf	25	25	64.19690033353807	0	0	-inf	0	0	-inf	8	8	50.125	18	18	50.61596236600151	8	8	46.009601202601324	0	0	-inf	0	0	-inf	0	0	-inf	0	0	-inf	0	0	-inf	0	0	-inf	species	Actinomyces respiraculi
2763540	0	0	-inf	0	0	-inf	0	0	-inf	0	0	-inf	0	0	-inf	0	0	-inf	0	0	-inf	0	0	-inf	0	0	-inf	0	0	-inf	10	10	49.1	20	20	74.94222296691699	0	0	-inf	0	0	-inf	0	0	-inf	0	0	-inf	0	0	-inf	0	0	-inf	23	23	68.3250240390891	0	0	-inf	0	0	-inf	0	0	-inf	0	0	-inf	0	0	-inf	0	0	-inf	0	0	-inf	0	0	-inf	0	0	-inf	0	0	-inf	0	0	-inf	16	16	57.125	10	10	49.87397332811061	0	0	-inf	0	0	-inf	0	0	-inf	0	0	-inf	0	0	-inf	0	0	-inf	0	0	-inf	species	Actinomyces trachealis
2050	0	0	-inf	0	0	-inf	0	0	-inf	18	0	61.36947995155166	0	0	-inf	18	0	109.93076608994502	0	0	-inf	0	0	-inf	0	0	-inf	14	0	61.11319196223911	7	0	50.57142857142857	7	0	76.18800739552931	0	0	-inf	0	0	-inf	11	0	86.89366646190396	9	0	97.71458686631208	0	0	-inf	10	0	74.44458753579619	0	0	-inf	0	0	-inf	7	0	88.84681058792634	0	0	-inf	0	0	-inf	26	0	63.640413835792636	0	0	-inf	0	0	-inf	0	0	-inf	29	0	53.44744199017047	0	0	-inf	0	0	-inf	0	0	-inf	10	0	69.2196412483911	0	0	-inf	0	0	-inf	0	0	-inf	0	0	-inf	14	0	65.80665216166346	11	0	62.85169771670944	0	0	-inf	genus	Mobiluncus
2051	0	0	-inf	0	0	-inf	0	0	-inf	18	18	61.36947995155166	0	0	-inf	18	18	109.93076608994502	0	0	-inf	0	0	-inf	0	0	-inf	14	14	61.11319196223911	7	7	50.57142857142857	7	7	76.18800739552931	0	0	-inf	0	0	-inf	11	3	86.89366646190396	9	9	97.71458686631208	0	0	-inf	10	10	74.44458753579619	0	0	-inf	0	0	-inf	7	7	88.84681058792634	0	0	-inf	0	0	-inf	26	15	63.640413835792636	0	0	-inf	0	0	-inf	0	0	-inf	29	29	53.44744199017047	0	0	-inf	0	0	-inf	0	0	-inf	10	10	69.2196412483911	0	0	-inf	0	0	-inf	0	0	-inf	0	0	-inf	14	14	65.80665216166346	11	11	62.85169771670944	0	0	-inf	species	Mobiluncus curtisii
548479	0	0	-inf	0	0	-inf	0	0	-inf	0	0	-inf	0	0	-inf	0	0	-inf	0	0	-inf	0	0	-inf	0	0	-inf	0	0	-inf	0	0	-inf	0	0	-inf	0	0	-inf	0	0	-inf	8	8	78.05944056226505	0	0	-inf	0	0	-inf	0	0	-inf	0	0	-inf	0	0	-inf	0	0	-inf	0	0	-inf	0	0	-inf	11	11	74.92690540844485	0	0	-inf	0	0	-inf	0	0	-inf	0	0	-inf	0	0	-inf	0	0	-inf	0	0	-inf	0	0	-inf	0	0	-inf	0	0	-inf	0	0	-inf	0	0	-inf	0	0	-inf	0	0	-inf	0	0	-inf	strain	Mobiluncus curtisii ATCC 43063
28263	22	0	53.90286103111995	7	0	66.03077981620645	0	0	-inf	20	0	50.25	0	0	-inf	0	0	-inf	0	0	-inf	0	0	-inf	0	0	-inf	0	0	-inf	0	0	-inf	9	0	62.354595030697006	0	0	-inf	0	0	-inf	23	0	50.17391304347826	0	0	-inf	0	0	-inf	0	0	-inf	19	0	76.56795610076149	0	0	-inf	0	0	-inf	0	0	-inf	14	0	66.3965693870611	8	0	45.69691335096174	12	0	42.666666666666664	66	0	53.40909090909091	0	0	-inf	0	0	-inf	30	4	53.53333333333333	21	0	67.52136253049017	0	0	-inf	11	0	43.77394158333062	39	1	52.205128205128204	0	0	-inf	114	0	53.169598978460364	0	0	-inf	20	0	52.15	8	8	43.875	0	0	-inf	genus	Arcanobacterium
28264	22	22	53.90286103111995	7	7	66.03077981620645	0	0	-inf	0	0	-inf	0	0	-inf	0	0	-inf	0	0	-inf	0	0	-inf	0	0	-inf	0	0	-inf	0	0	-inf	9	9	62.354595030697006	0	0	-inf	0	0	-inf	8	8	47.5	0	0	-inf	0	0	-inf	0	0	-inf	19	19	76.56795610076149	0	0	-inf	0	0	-inf	0	0	-inf	14	14	66.3965693870611	8	8	45.69691335096174	0	0	-inf	0	0	-inf	0	0	-inf	0	0	-inf	0	0	-inf	21	21	67.52136253049017	0	0	-inf	11	11	43.77394158333062	0	0	-inf	0	0	-inf	16	16	55.89589272153012	0	0	-inf	0	0	-inf	0	0	-inf	0	0	-inf	species	Arcanobacterium haemolyticum
131112	0	0	-inf	0	0	-inf	0	0	-inf	20	20	50.25	0	0	-inf	0	0	-inf	0	0	-inf	0	0	-inf	0	0	-inf	0	0	-inf	0	0	-inf	0	0	-inf	0	0	-inf	0	0	-inf	15	15	51.6	0	0	-inf	0	0	-inf	0	0	-inf	0	0	-inf	0	0	-inf	0	0	-inf	0	0	-inf	0	0	-inf	0	0	-inf	12	12	42.666666666666664	66	66	53.40909090909091	0	0	-inf	0	0	-inf	26	26	53.76923076923077	0	0	-inf	0	0	-inf	0	0	-inf	38	38	52.3421052631579	0	0	-inf	98	98	52.724489795918366	0	0	-inf	20	20	52.15	0	0	-inf	0	0	-inf	species	Arcanobacterium phocae
184869	0	0	-inf	0	0	-inf	0	0	-inf	0	0	-inf	0	0	-inf	0	0	-inf	0	0	-inf	0	0	-inf	0	0	-inf	0	0	-inf	0	0	-inf	0	0	-inf	0	0	-inf	0	0	-inf	0	0	-inf	0	0	-inf	0	0	-inf	8	0	55.578743943567126	0	0	-inf	0	0	-inf	7	0	76.22322941890661	0	0	-inf	0	0	-inf	0	0	-inf	0	0	-inf	0	0	-inf	0	0	-inf	0	0	-inf	0	0	-inf	0	0	-inf	0	0	-inf	9	0	64.87682239874107	0	0	-inf	0	0	-inf	0	0	-inf	0	0	-inf	0	0	-inf	0	0	-inf	0	0	-inf	genus	Varibaculum
2811781	0	0	-inf	0	0	-inf	0	0	-inf	0	0	-inf	0	0	-inf	0	0	-inf	0	0	-inf	0	0	-inf	0	0	-inf	0	0	-inf	0	0	-inf	0	0	-inf	0	0	-inf	0	0	-inf	0	0	-inf	0	0	-inf	0	0	-inf	8	8	55.578743943567126	0	0	-inf	0	0	-inf	7	7	76.22322941890661	0	0	-inf	0	0	-inf	0	0	-inf	0	0	-inf	0	0	-inf	0	0	-inf	0	0	-inf	0	0	-inf	0	0	-inf	0	0	-inf	9	9	64.87682239874107	0	0	-inf	0	0	-inf	0	0	-inf	0	0	-inf	0	0	-inf	0	0	-inf	0	0	-inf	species	Varibaculum prostatecancerukia
1069494	71	0	120.22566132850034	34	0	149.32793788789388	8	0	115.5845369965182	538	0	141.2461250376992	10	0	131.32310018938165	500	0	167.8640143104666	12	1	120.6290124986416	20	0	106.97434418816363	45	1	111.88082236812059	92	0	117.69725018388796	304	1	111.80061739223868	50	1	88.02117214431182	155	0	135.2455873391861	26	0	128.51622158524185	78	1	109.17415658552588	22	0	87.66396241576768	42	0	162.55899891767254	30	0	94.68701226791225	11	4	75.34964178038445	31	0	145.2996647441979	57	4	91.53601214611365	111	5	128.54700410636852	86	0	95.34363034003857	37	5	81.47999957569235	289	0	176.806741367632	7	0	114.32235723783393	17	1	131.30777317639365	140	1	156.44531785608177	52	5	98.72196749767184	55	1	146.64063268607237	241	4	86.25707390152424	90	3	125.98910522681233	28	6	107.53971296317404	648	0	166.6622840699313	29	0	111.14539023289879	0	0	-inf	163	0	131.3151709918638	57	5	115.33407583579819	24	1	125.81103238388533	genus	Trueperella
1661	71	71	120.22566132850034	34	34	149.32793788789388	8	8	115.5845369965182	521	521	144.44923710215988	10	10	131.32310018938165	500	500	167.8640143104666	11	11	127.59528636215447	20	20	106.97434418816363	32	32	140.11365645516958	84	84	125.02914919176021	303	303	112.02768213610746	33	33	110.48662446107853	155	155	135.2455873391861	26	26	128.51622158524185	56	56	134.2785411244388	22	22	87.66396241576768	42	42	162.55899891767254	30	30	94.68701226791225	7	7	90.54943708346127	31	31	145.2996647441979	53	53	95.36891872317882	106	106	132.59167411138588	86	86	95.34363034003857	32	32	87.83624950939428	289	289	176.806741367632	7	7	114.32235723783393	16	16	136.88950899991826	139	139	157.28305395576584	47	47	104.45834701870076	54	54	148.52286662470334	237	237	87.01246755387064	74	74	144.3311599652529	22	22	119.42239875452913	648	648	166.6622840699313	29	29	111.14539023289879	0	0	-inf	143	143	143.79281728443215	52	52	122.12593030315836	23	23	129.3245555310108	species	Trueperella pyogenes
312285	0	0	-inf	0	0	-inf	0	0	-inf	0	0	-inf	0	0	-inf	0	0	-inf	0	0	-inf	0	0	-inf	0	0	-inf	0	0	-inf	0	0	-inf	0	0	-inf	0	0	-inf	0	0	-inf	21	21	45.38028146202122	0	0	-inf	0	0	-inf	0	0	-inf	0	0	-inf	0	0	-inf	0	0	-inf	0	0	-inf	0	0	-inf	0	0	-inf	0	0	-inf	0	0	-inf	0	0	-inf	0	0	-inf	0	0	-inf	0	0	-inf	0	0	-inf	0	0	-inf	0	0	-inf	0	0	-inf	0	0	-inf	0	0	-inf	0	0	-inf	0	0	-inf	0	0	-inf	species	Trueperella bialowiezensis
2733571	0	0	-inf	0	0	-inf	0	0	-inf	17	17	43.08016117981569	0	0	-inf	0	0	-inf	0	0	-inf	0	0	-inf	12	12	42.5	8	8	40.712310601229376	0	0	-inf	16	16	44.5625	0	0	-inf	0	0	-inf	0	0	-inf	0	0	-inf	0	0	-inf	0	0	-inf	0	0	-inf	0	0	-inf	0	0	-inf	0	0	-inf	0	0	-inf	0	0	-inf	0	0	-inf	0	0	-inf	0	0	-inf	0	0	-inf	0	0	-inf	0	0	-inf	0	0	-inf	13	13	41.34720253726117	0	0	-inf	0	0	-inf	0	0	-inf	0	0	-inf	20	20	42.1	0	0	-inf	0	0	-inf	species	Trueperella pecoris
1522056	0	0	-inf	9	2	51.22222222222222	0	0	-inf	0	0	-inf	0	0	-inf	0	0	-inf	0	0	-inf	0	0	-inf	0	0	-inf	24	2	44.041666666666664	0	0	-inf	9	9	60.99086243294851	0	0	-inf	0	0	-inf	0	0	-inf	0	0	-inf	0	0	-inf	0	0	-inf	7	7	58.181381181286305	0	0	-inf	0	0	-inf	0	0	-inf	0	0	-inf	0	0	-inf	0	0	-inf	0	0	-inf	0	0	-inf	0	0	-inf	0	0	-inf	23	0	50.69565217391305	0	0	-inf	10	10	51.560023923410746	0	0	-inf	0	0	-inf	0	0	-inf	0	0	-inf	0	0	-inf	0	0	-inf	0	0	-inf	genus	Flaviflexus
1282737	0	0	-inf	7	7	52.714285714285715	0	0	-inf	0	0	-inf	0	0	-inf	0	0	-inf	0	0	-inf	0	0	-inf	0	0	-inf	0	0	-inf	0	0	-inf	0	0	-inf	0	0	-inf	0	0	-inf	0	0	-inf	0	0	-inf	0	0	-inf	0	0	-inf	0	0	-inf	0	0	-inf	0	0	-inf	0	0	-inf	0	0	-inf	0	0	-inf	0	0	-inf	0	0	-inf	0	0	-inf	0	0	-inf	0	0	-inf	14	14	51.92857142857143	0	0	-inf	0	0	-inf	0	0	-inf	0	0	-inf	0	0	-inf	0	0	-inf	0	0	-inf	0	0	-inf	0	0	-inf	species	Flaviflexus salsibiostraticola
2496867	0	0	-inf	0	0	-inf	0	0	-inf	0	0	-inf	0	0	-inf	0	0	-inf	0	0	-inf	0	0	-inf	0	0	-inf	0	0	-inf	0	0	-inf	0	0	-inf	0	0	-inf	0	0	-inf	0	0	-inf	0	0	-inf	0	0	-inf	0	0	-inf	0	0	-inf	0	0	-inf	0	0	-inf	0	0	-inf	0	0	-inf	0	0	-inf	0	0	-inf	0	0	-inf	0	0	-inf	0	0	-inf	0	0	-inf	9	9	48.77777777777778	0	0	-inf	0	0	-inf	0	0	-inf	0	0	-inf	0	0	-inf	0	0	-inf	0	0	-inf	0	0	-inf	0	0	-inf	species	Flaviflexus ciconiae
2758573	0	0	-inf	0	0	-inf	0	0	-inf	0	0	-inf	0	0	-inf	0	0	-inf	0	0	-inf	0	0	-inf	0	0	-inf	22	22	44.09090909090909	0	0	-inf	0	0	-inf	0	0	-inf	0	0	-inf	0	0	-inf	0	0	-inf	0	0	-inf	0	0	-inf	0	0	-inf	0	0	-inf	0	0	-inf	0	0	-inf	0	0	-inf	0	0	-inf	0	0	-inf	0	0	-inf	0	0	-inf	0	0	-inf	0	0	-inf	0	0	-inf	0	0	-inf	0	0	-inf	0	0	-inf	0	0	-inf	0	0	-inf	0	0	-inf	0	0	-inf	0	0	-inf	0	0	-inf	species	Flaviflexus equikiangi
1653174	0	0	-inf	0	0	-inf	0	0	-inf	0	0	-inf	0	0	-inf	0	0	-inf	0	0	-inf	0	0	-inf	0	0	-inf	0	0	-inf	0	0	-inf	0	0	-inf	0	0	-inf	0	0	-inf	0	0	-inf	0	0	-inf	0	0	-inf	0	0	-inf	0	0	-inf	0	0	-inf	0	0	-inf	0	0	-inf	0	0	-inf	23	0	67.43264276420469	0	0	-inf	0	0	-inf	0	0	-inf	0	0	-inf	0	0	-inf	0	0	-inf	0	0	-inf	0	0	-inf	0	0	-inf	0	0	-inf	0	0	-inf	0	0	-inf	0	0	-inf	0	0	-inf	0	0	-inf	genus	Actinotignum
59505	0	0	-inf	0	0	-inf	0	0	-inf	0	0	-inf	0	0	-inf	0	0	-inf	0	0	-inf	0	0	-inf	0	0	-inf	0	0	-inf	0	0	-inf	0	0	-inf	0	0	-inf	0	0	-inf	0	0	-inf	0	0	-inf	0	0	-inf	0	0	-inf	0	0	-inf	0	0	-inf	0	0	-inf	0	0	-inf	0	0	-inf	23	23	67.43264276420469	0	0	-inf	0	0	-inf	0	0	-inf	0	0	-inf	0	0	-inf	0	0	-inf	0	0	-inf	0	0	-inf	0	0	-inf	0	0	-inf	0	0	-inf	0	0	-inf	0	0	-inf	0	0	-inf	0	0	-inf	species	Actinotignum schaalii
2529408	335	9	70.3007700270425	318	4	68.20434782462371	948	17	63.86092468112516	3140	7	68.74277800940104	208	4	67.90069754142782	34	0	83.90678368808513	1157	19	79.8764322341021	1601	17	69.55881046969498	60	12	57.79240485860784	749	12	68.81712614754497	2957	12	76.15279412559629	50714	76	81.66551291332007	249	11	73.61389367960606	153	1	71.65386425252947	2050	6	77.05350688849059	2433	12	88.53262340017758	472	7	74.96936476645219	460	16	73.93087477614137	16488	59	70.52242595659669	823	14	71.04799817856771	500	1	72.04755537167617	100	5	69.43464109731086	668	3	74.2713393003056	6540	27	82.51026798219803	1580	5	74.21176962158796	503	6	69.76016066364993	134	7	69.75914566713391	5756	18	70.68404741675793	80	6	75.1289062459266	431	10	67.26514880723082	566	5	75.3601869297239	1856	11	69.28169510889398	684	10	74.5575530045296	61	2	102.86212768945465	244	2	66.26636269431127	523	5	70.6652206290991	6916	24	73.01992325145974	852	10	65.52288371521372	503	10	81.64709212295148	genus	Schaalia
1660	294	294	72.33416102797483	295	295	67.90364914309605	866	866	64.46403337594354	2999	2999	68.65054665112076	177	177	69.24704335294717	19	19	65.8088072154125	1138	1138	80.21363013139177	1499	1499	69.76700988795525	48	48	56.865506073259795	659	659	71.19303711432197	2888	2888	76.48143032145272	49715	49715	82.10911911517844	212	212	70.67107692192859	134	134	67.85717125362837	1838	1838	75.4876838107814	2382	2382	89.26944770110772	432	432	76.74427232036214	444	444	74.25199130384301	14804	14804	71.89567800445067	789	789	71.54203919013486	237	237	63.87488618438474	66	66	64.95645331718065	634	634	73.03770546127761	6348	6348	83.10326938635126	1483	1483	74.03722506553402	456	456	69.84331578375615	118	118	69.21364915731408	5424	5424	70.75893887100305	67	67	75.81306429064837	407	407	67.21084530094798	461	461	69.04245529906932	1744	1744	69.80379167424248	658	658	74.89234708657	26	26	85.09357840589975	228	228	67.03405555922954	504	504	70.84341189723574	6688	6688	73.47503576203323	742	742	66.40719568866588	450	450	81.6149548369169	species	Schaalia odontolytica
52773	14	14	46.06674948294995	19	19	65.44242689563207	65	65	53.500506919426485	105	105	58.933440842291155	12	12	59.29682181370375	0	0	-inf	0	0	-inf	75	75	59.773199962624794	0	0	-inf	45	45	51.278932713054616	57	57	59.74831216816931	709	709	56.79265209331662	26	26	92.58412363036263	8	8	50.875	48	48	54.767954764822235	39	39	54.28543818855866	13	13	52.61538461538461	0	0	-inf	710	710	59.893008537663874	20	20	50.319748988239795	7	7	52.84805569249639	0	0	-inf	15	15	67.50331156543206	149	149	58.89663844383113	72	72	80.06689494915915	18	18	65.59967153099127	9	9	50.362364411524446	180	180	56.90409142707294	0	0	-inf	14	14	59.832541879149055	34	34	70.37458363765678	64	64	54.91064527639705	16	16	52.51631944056649	0	0	-inf	14	14	50.30198785054408	14	14	64.84505662942937	186	186	57.973704162742365	68	68	50.90616468262473	11	11	79.67398296831738	species	Schaalia meyeri
131110	0	0	-inf	0	0	-inf	0	0	-inf	0	0	-inf	0	0	-inf	0	0	-inf	0	0	-inf	0	0	-inf	0	0	-inf	0	0	-inf	0	0	-inf	44	44	67.61499699569328	0	0	-inf	0	0	-inf	0	0	-inf	0	0	-inf	0	0	-inf	0	0	-inf	24	24	59.62531052251301	0	0	-inf	0	0	-inf	0	0	-inf	0	0	-inf	0	0	-inf	0	0	-inf	9	9	55.84686595498959	0	0	-inf	0	0	-inf	0	0	-inf	0	0	-inf	0	0	-inf	0	0	-inf	0	0	-inf	0	0	-inf	0	0	-inf	0	0	-inf	0	0	-inf	0	0	-inf	0	0	-inf	species	Schaalia radingae
131111	18	18	67.40532515699302	0	0	-inf	0	0	-inf	18	18	146.43678579250397	15	15	49.921579886044356	15	15	106.83088722013714	0	0	-inf	10	10	106.8356701777551	0	0	-inf	0	0	-inf	0	0	-inf	77	77	68.14999078743581	0	0	-inf	10	10	139.7180282650808	14	14	114.10799452348316	0	0	-inf	0	0	-inf	0	0	-inf	856	856	56.4677640240629	0	0	-inf	237	237	83.14132181557562	12	12	134.16306331960294	16	16	131.98748229204054	16	16	95.6769195090796	12	12	86.08101886696373	14	14	87.18627721489243	0	0	-inf	109	109	93.26548383520876	7	7	87.97674174295528	0	0	-inf	58	58	134.02410017227206	24	24	86.25643932384634	0	0	-inf	33	33	119.61081062131333	0	0	-inf	0	0	-inf	9	9	68.92536207834878	22	22	94.83592127940467	0	0	-inf	species	Schaalia turicensis
181487	0	0	-inf	0	0	-inf	0	0	-inf	0	0	-inf	0	0	-inf	0	0	-inf	0	0	-inf	0	0	-inf	0	0	-inf	0	0	-inf	0	0	-inf	35	0	55.797466937488636	0	0	-inf	0	0	-inf	144	0	102.02785211140316	0	0	-inf	0	0	-inf	0	0	-inf	20	0	58.534895580356405	0	0	-inf	0	0	-inf	0	0	-inf	0	0	-inf	0	0	-inf	0	0	-inf	0	0	-inf	0	0	-inf	0	0	-inf	0	0	-inf	0	0	-inf	0	0	-inf	0	0	-inf	0	0	-inf	0	0	-inf	0	0	-inf	0	0	-inf	9	0	55.498120061597625	10	0	46.52693922773192	32	0	88.00537879773822	species	Schaalia cardiffensis
888050	0	0	-inf	0	0	-inf	0	0	-inf	0	0	-inf	0	0	-inf	0	0	-inf	0	0	-inf	0	0	-inf	0	0	-inf	0	0	-inf	0	0	-inf	35	35	55.797466937488636	0	0	-inf	0	0	-inf	144	144	102.02785211140316	0	0	-inf	0	0	-inf	0	0	-inf	20	20	58.534895580356405	0	0	-inf	0	0	-inf	0	0	-inf	0	0	-inf	0	0	-inf	0	0	-inf	0	0	-inf	0	0	-inf	0	0	-inf	0	0	-inf	0	0	-inf	0	0	-inf	0	0	-inf	0	0	-inf	0	0	-inf	0	0	-inf	0	0	-inf	9	9	55.498120061597625	10	10	46.52693922773192	32	32	88.00537879773822	strain	Schaalia cardiffensis F0333
2691889	0	0	-inf	0	0	-inf	0	0	-inf	11	1	49.4393516163957	0	0	-inf	0	0	-inf	0	0	-inf	0	0	-inf	0	0	-inf	33	5	49.32707597755847	0	0	-inf	58	3	67.33651021474722	0	0	-inf	0	0	-inf	0	0	-inf	0	0	-inf	20	5	53.83636368461409	0	0	-inf	15	4	50.649334220935245	0	0	-inf	18	1	40.5	17	0	46.529411764705884	0	0	-inf	0	0	-inf	8	8	50.07532089737329	0	0	-inf	0	0	-inf	25	3	52.96	0	0	-inf	0	0	-inf	8	8	47.25	13	6	57.427805840622796	0	0	-inf	0	0	-inf	0	0	-inf	0	0	-inf	0	0	-inf	0	0	-inf	0	0	-inf	no_rank	unclassified Schaalia
2709403	0	0	-inf	0	0	-inf	0	0	-inf	0	0	-inf	0	0	-inf	0	0	-inf	0	0	-inf	0	0	-inf	0	0	-inf	0	0	-inf	0	0	-inf	16	16	57.77613441732937	0	0	-inf	0	0	-inf	0	0	-inf	0	0	-inf	15	15	55.75339112140593	0	0	-inf	0	0	-inf	0	0	-inf	0	0	-inf	0	0	-inf	0	0	-inf	0	0	-inf	0	0	-inf	0	0	-inf	0	0	-inf	0	0	-inf	0	0	-inf	0	0	-inf	0	0	-inf	0	0	-inf	0	0	-inf	0	0	-inf	0	0	-inf	0	0	-inf	0	0	-inf	0	0	-inf	0	0	-inf	species	Schaalia sp. ZJ405
2794089	0	0	-inf	0	0	-inf	0	0	-inf	10	10	50.38328677803526	0	0	-inf	0	0	-inf	0	0	-inf	0	0	-inf	0	0	-inf	28	28	48.752973611453044	0	0	-inf	39	39	71.92562671225818	0	0	-inf	0	0	-inf	0	0	-inf	0	0	-inf	0	0	-inf	0	0	-inf	11	11	51.323056586062336	0	0	-inf	17	17	40.529411764705884	17	17	46.529411764705884	0	0	-inf	0	0	-inf	0	0	-inf	0	0	-inf	0	0	-inf	22	22	51.27272727272727	0	0	-inf	0	0	-inf	0	0	-inf	7	7	43.42857142857143	0	0	-inf	0	0	-inf	0	0	-inf	0	0	-inf	0	0	-inf	0	0	-inf	0	0	-inf	species	Schaalia sp. 19OD2882
2740557	39	0	99.57766042199273	0	0	-inf	15	0	53.446331636644196	18	0	70.08056555295687	0	0	-inf	0	0	-inf	0	0	-inf	33	0	64.07978738277158	0	0	-inf	17	0	71.83320402640462	31	0	59.469017767794554	605	0	99.03032063025181	9	0	89.27157824499872	0	0	-inf	0	0	-inf	0	0	-inf	67	0	104.66822405607158	0	0	-inf	309	0	70.11534141540315	22	0	89.06423631357701	8	0	118.37657142586237	0	0	-inf	0	0	-inf	90	0	101.17252590843408	37	0	86.40474528161988	0	0	-inf	0	0	-inf	307	0	107.01733954711179	10	0	53.0	0	0	-inf	33	0	99.4758854751655	262	0	101.17190042158165	0	0	-inf	0	0	-inf	9	0	66.71075191167505	0	0	-inf	43	0	64.19103024826546	17	0	86.23992827399353	24	0	102.5545307654666	genus	Pauljensenia
178339	39	39	99.57766042199273	0	0	-inf	15	15	53.446331636644196	18	18	70.08056555295687	0	0	-inf	0	0	-inf	0	0	-inf	33	33	64.07978738277158	0	0	-inf	17	17	71.83320402640462	31	31	59.469017767794554	605	605	99.03032063025181	9	9	89.27157824499872	0	0	-inf	0	0	-inf	0	0	-inf	67	67	104.66822405607158	0	0	-inf	309	309	70.11534141540315	22	22	89.06423631357701	8	8	118.37657142586237	0	0	-inf	0	0	-inf	90	90	101.17252590843408	37	37	86.40474528161988	0	0	-inf	0	0	-inf	307	307	107.01733954711179	10	10	53.0	0	0	-inf	33	33	99.4758854751655	262	262	101.17190042158165	0	0	-inf	0	0	-inf	9	9	66.71075191167505	0	0	-inf	43	43	64.19103024826546	17	17	86.23992827399353	24	24	102.5545307654666	species	Pauljensenia hongkongensis
2767318	0	0	-inf	0	0	-inf	0	0	-inf	0	0	-inf	0	0	-inf	0	0	-inf	0	0	-inf	0	0	-inf	0	0	-inf	0	0	-inf	0	0	-inf	0	0	-inf	0	0	-inf	0	0	-inf	0	0	-inf	0	0	-inf	0	0	-inf	0	0	-inf	0	0	-inf	0	0	-inf	0	0	-inf	0	0	-inf	0	0	-inf	0	0	-inf	0	0	-inf	0	0	-inf	0	0	-inf	0	0	-inf	0	0	-inf	0	0	-inf	0	0	-inf	10	0	42.6	0	0	-inf	0	0	-inf	0	0	-inf	0	0	-inf	0	0	-inf	0	0	-inf	0	0	-inf	genus	Boudabousia
1912795	0	0	-inf	0	0	-inf	0	0	-inf	0	0	-inf	0	0	-inf	0	0	-inf	0	0	-inf	0	0	-inf	0	0	-inf	0	0	-inf	0	0	-inf	0	0	-inf	0	0	-inf	0	0	-inf	0	0	-inf	0	0	-inf	0	0	-inf	0	0	-inf	0	0	-inf	0	0	-inf	0	0	-inf	0	0	-inf	0	0	-inf	0	0	-inf	0	0	-inf	0	0	-inf	0	0	-inf	0	0	-inf	0	0	-inf	0	0	-inf	0	0	-inf	10	10	42.6	0	0	-inf	0	0	-inf	0	0	-inf	0	0	-inf	0	0	-inf	0	0	-inf	0	0	-inf	species	Boudabousia tangfeifanii
2767327	0	0	-inf	9	0	61.221551904569914	0	0	-inf	0	0	-inf	0	0	-inf	0	0	-inf	8	0	53.38102438466589	18	0	75.5681417123761	0	0	-inf	50	0	59.290755928178285	8	0	67.79356720854298	45	0	60.51895609883394	10	0	67.92399662766923	0	0	-inf	0	0	-inf	0	0	-inf	15	0	47.819140174053416	10	0	62.82654776726014	0	0	-inf	0	0	-inf	16	0	61.75998187374843	0	0	-inf	7	0	48.55371176854828	151	0	58.109192566962186	13	0	59.822151784654565	0	0	-inf	0	0	-inf	0	0	-inf	8	0	64.28108174105826	27	0	57.407456433801734	7	0	89.88403818781276	0	0	-inf	0	0	-inf	0	0	-inf	0	0	-inf	0	0	-inf	0	0	-inf	11	0	56.60298164633711	20	0	60.745370567819634	genus	Fannyhessea
82135	0	0	-inf	9	9	61.221551904569914	0	0	-inf	0	0	-inf	0	0	-inf	0	0	-inf	8	8	53.38102438466589	18	18	75.5681417123761	0	0	-inf	50	50	59.290755928178285	8	8	67.79356720854298	45	45	60.51895609883394	10	10	67.92399662766923	0	0	-inf	0	0	-inf	0	0	-inf	15	15	47.819140174053416	10	10	62.82654776726014	0	0	-inf	0	0	-inf	16	16	61.75998187374843	0	0	-inf	7	7	48.55371176854828	151	151	58.109192566962186	13	13	59.822151784654565	0	0	-inf	0	0	-inf	0	0	-inf	8	8	64.28108174105826	27	27	57.407456433801734	7	7	89.88403818781276	0	0	-inf	0	0	-inf	0	0	-inf	0	0	-inf	0	0	-inf	0	0	-inf	11	11	56.60298164633711	20	20	60.745370567819634	species	Fannyhessea vaginae
2888879	30	0	40.75702260395516	0	0	-inf	0	0	-inf	0	0	-inf	0	0	-inf	0	0	-inf	0	0	-inf	0	0	-inf	0	0	-inf	0	0	-inf	0	0	-inf	0	0	-inf	0	0	-inf	0	0	-inf	0	0	-inf	0	0	-inf	0	0	-inf	0	0	-inf	0	0	-inf	0	0	-inf	0	0	-inf	0	0	-inf	0	0	-inf	0	0	-inf	0	0	-inf	0	0	-inf	0	0	-inf	9	0	40.800684859224496	0	0	-inf	0	0	-inf	0	0	-inf	0	0	-inf	0	0	-inf	0	0	-inf	0	0	-inf	0	0	-inf	0	0	-inf	0	0	-inf	0	0	-inf	genus	Nanchangia
2692125	30	30	40.75702260395516	0	0	-inf	0	0	-inf	0	0	-inf	0	0	-inf	0	0	-inf	0	0	-inf	0	0	-inf	0	0	-inf	0	0	-inf	0	0	-inf	0	0	-inf	0	0	-inf	0	0	-inf	0	0	-inf	0	0	-inf	0	0	-inf	0	0	-inf	0	0	-inf	0	0	-inf	0	0	-inf	0	0	-inf	0	0	-inf	0	0	-inf	0	0	-inf	0	0	-inf	0	0	-inf	9	9	40.800684859224496	0	0	-inf	0	0	-inf	0	0	-inf	0	0	-inf	0	0	-inf	0	0	-inf	0	0	-inf	0	0	-inf	0	0	-inf	0	0	-inf	0	0	-inf	species	Nanchangia anserum
35766	23	0	56.52173913043478	15	0	61.86666666666667	0	0	-inf	0	0	-inf	0	0	-inf	9	0	60.03534525583261	0	0	-inf	0	0	-inf	0	0	-inf	9	0	60.888888888888886	10	0	97.21873826327973	27	0	105.51851851851852	10	0	74.8	0	0	-inf	8	8	71.375	0	0	-inf	13	0	86.92307692307692	0	0	-inf	24	2	64.91666666666667	30	0	56.06666666666667	7	7	58.857142857142854	27	0	61.629629629629626	0	0	-inf	11	0	59.45454545454545	11	0	59.72727272727273	9	0	54.111111111111114	0	0	-inf	34	0	87.87732170187338	0	0	-inf	36	0	75.20580219379639	0	0	-inf	11	1	59.0	0	0	-inf	15	0	83.6	0	0	-inf	0	0	-inf	0	0	-inf	17	0	62.8235294117647	0	0	-inf	no_rank	environmental samples
152507	23	23	56.52173913043478	15	15	61.86666666666667	0	0	-inf	0	0	-inf	0	0	-inf	9	9	60.03534525583261	0	0	-inf	0	0	-inf	0	0	-inf	9	9	60.888888888888886	10	10	97.21873826327973	27	27	105.51851851851852	10	10	74.8	0	0	-inf	0	0	-inf	0	0	-inf	13	13	86.92307692307692	0	0	-inf	22	22	64.04545454545455	30	30	56.06666666666667	0	0	-inf	27	27	61.629629629629626	0	0	-inf	11	11	59.45454545454545	11	11	59.72727272727273	9	9	54.111111111111114	0	0	-inf	34	34	87.87732170187338	0	0	-inf	36	36	75.20580219379639	0	0	-inf	10	10	58.2	0	0	-inf	15	15	83.6	0	0	-inf	0	0	-inf	0	0	-inf	17	17	62.8235294117647	0	0	-inf	species	uncultured actinobacterium
52018	13	1	44.15384615384615	0	0	-inf	0	0	-inf	0	0	-inf	0	0	-inf	0	0	-inf	0	0	-inf	0	0	-inf	0	0	-inf	42	1	43.642857142857146	0	0	-inf	0	0	-inf	0	0	-inf	0	0	-inf	0	0	-inf	0	0	-inf	0	0	-inf	0	0	-inf	0	0	-inf	0	0	-inf	17	4	43.294117647058826	0	0	-inf	11	0	44.18181818181818	0	0	-inf	16	0	44.0	0	0	-inf	0	0	-inf	0	0	-inf	0	0	-inf	0	0	-inf	0	0	-inf	0	0	-inf	0	0	-inf	0	0	-inf	0	0	-inf	0	0	-inf	0	0	-inf	10	0	43.8	0	0	-inf	no_rank	unclassified Actinomycetia
1650658	12	12	44.416666666666664	0	0	-inf	0	0	-inf	0	0	-inf	0	0	-inf	0	0	-inf	0	0	-inf	0	0	-inf	0	0	-inf	41	41	43.73170731707317	0	0	-inf	0	0	-inf	0	0	-inf	0	0	-inf	0	0	-inf	0	0	-inf	0	0	-inf	0	0	-inf	0	0	-inf	0	0	-inf	13	13	44.0	0	0	-inf	11	11	44.18181818181818	0	0	-inf	16	16	44.0	0	0	-inf	0	0	-inf	0	0	-inf	0	0	-inf	0	0	-inf	0	0	-inf	0	0	-inf	0	0	-inf	0	0	-inf	0	0	-inf	0	0	-inf	0	0	-inf	10	10	43.8	0	0	-inf	species	Actinobacteria bacterium IMCC26256
85004	387372	2	134.29955746760143	48036	0	166.67346933609136	1386	0	101.28085491207956	86252	0	173.02140344231375	107257	0	174.52126831975784	2577	0	114.8382089045162	247186	0	155.96197070776566	26964	0	172.99626375605263	1040	0	133.8639797136417	9881	0	96.12081694107283	2229	0	94.70659103052992	14122	0	127.5429353993536	18984	0	167.76870010286825	21122	0	168.09816607860878	19407	0	152.54832786843733	157019	0	180.0362365677132	783920	3	163.30903921751715	3150	0	86.69883592829792	2673154	0	167.64515399473268	741151	0	155.70005368462537	65586	0	154.2748577548164	29265	0	149.7149328555871	1075	0	96.05723577865355	37725	0	146.14415960576866	81489	0	167.42308496833877	34336	0	161.9528492060302	2288	0	139.01374241885023	344490	0	164.15918107897713	3099	0	114.17755685267623	111827	0	155.55883114857468	2982	0	120.1828442828587	8079	0	104.2082046101614	1119	0	125.35540584485103	223625	0	157.84342284884232	2969	0	97.12995120558377	1004	0	76.48870626411635	163444	0	163.7898556201545	15486	0	142.8469375637848	358457	0	141.05912672240294	order	Bifidobacteriales
31953	387370	66699	134.29982232836744	48036	6682	166.67346933609136	1386	7	101.28085491207956	86252	14383	173.02140344231375	107257	26094	174.52126831975784	2577	56	114.8382089045162	247186	5795	155.96197070776566	26964	1649	172.99626375605263	1040	13	133.8639797136417	9881	166	96.12081694107283	2229	28	94.70659103052992	14122	35	127.5429353993536	18984	3920	167.76870010286825	21122	48	168.09816607860878	19407	4976	152.54832786843733	157019	45285	180.0362365677132	783917	90187	163.30927384327174	3150	47	86.69883592829792	2673154	473045	167.64515399473268	741151	10849	155.70005368462537	65586	17840	154.2748577548164	29265	305	149.7149328555871	1075	6	96.05723577865355	37725	112	146.14415960576866	81489	14469	167.42308496833877	34336	9968	161.9528492060302	2288	505	139.01374241885023	344490	53005	164.15918107897713	3099	23	114.17755685267623	111827	15303	155.55883114857468	2982	87	120.1828442828587	8079	58	104.2082046101614	1119	46	125.35540584485103	223625	79295	157.84342284884232	2969	29	97.12995120558377	1004	10	76.48870626411635	163444	1706	163.7898556201545	15486	467	142.8469375637848	358457	63753	141.05912672240294	family	Bifidobacteriaceae
1678	320432	79571	133.5394092936081	41288	6844	164.08819884946882	1379	185	100.95609866585652	71721	7757	170.56100745194843	80856	8284	170.2500614774443	2521	159	113.7011251322548	241346	53182	155.61777776623006	25305	5812	172.24827325707244	1027	345	133.8812342338753	9678	744	96.68335917698226	2136	215	96.40843348955188	13804	551	128.3774837968386	15021	1033	164.53973883420093	21074	5700	168.16571115547586	14380	1390	143.78406865660858	111315	7367	177.34716451091353	692414	139883	162.09553538904154	3103	342	86.92997554542889	2195496	174871	165.10763813272973	730218	66868	155.52116331923344	47625	4754	145.1112745078843	28765	2492	149.9618016130465	986	127	95.43231240242469	37560	2114	146.35809682117588	66868	9371	163.38978023188858	24274	2327	158.30505350949036	1783	150	134.1881410759289	290945	39011	161.91608353139193	3065	239	114.46985316953756	96386	15974	153.23676685735416	2858	187	121.03717445700974	7724	657	104.71175134933158	1062	301	124.48372467362549	143615	12190	156.32843934459385	2940	370	96.58805834453672	994	196	76.45998924411205	161654	34762	163.69243706998864	14936	2317	142.00518608621317	294284	20780	136.82733321673322	genus	Bifidobacterium
1680	499	421	115.8524589562027	20030	19842	161.53182848634046	0	0	-inf	15935	15775	164.91789601344095	17978	17743	164.89776511877358	200	200	113.4401619643814	168925	167590	155.96636363908775	142	142	130.11536985789272	89	89	134.32561269251292	86	86	96.77817787261239	207	207	128.99744006496582	71	71	91.61594418374068	354	344	139.62093283164563	48	48	120.56165072158086	298	298	149.70005304650763	284	236	127.9149579207143	31663	31427	152.70548534179946	285	285	145.3701436994634	64366	63316	156.5575559063529	59187	58756	153.86097635965365	1196	1196	135.57826888265708	267	267	108.01286001299808	52	52	133.90031498211695	947	947	117.56163431489763	22276	21955	163.06774761810667	1670	1658	150.3778221421791	78	78	135.76309432524653	103496	102774	160.40867299156437	421	421	141.3272012125649	46795	46347	151.3617423642514	219	219	139.37462895503828	398	398	130.71320707611557	26	26	114.38588191568266	570	570	131.1876002911362	265	265	140.33763692998244	36	36	122.05759287982016	70692	70135	163.01411206475117	7124	7028	160.89974304193893	6070	6029	122.51656122688661	species	Bifidobacterium adolescentis
367928	78	78	141.36166907373058	188	188	146.81913762056536	0	0	-inf	160	160	157.3820603177185	235	235	154.36331786465536	0	0	-inf	1335	1335	146.02337471331003	0	0	-inf	0	0	-inf	0	0	-inf	0	0	-inf	0	0	-inf	10	10	173.7677403540481	0	0	-inf	0	0	-inf	48	48	179.27966819100814	236	236	142.59851395457878	0	0	-inf	1050	1050	155.3174306544819	431	431	141.09831468320115	0	0	-inf	0	0	-inf	0	0	-inf	0	0	-inf	321	321	155.3813261783721	12	12	141.7679441895577	0	0	-inf	722	722	145.65090733099066	0	0	-inf	448	448	138.46885206598176	0	0	-inf	0	0	-inf	0	0	-inf	0	0	-inf	0	0	-inf	0	0	-inf	557	557	150.21148605321977	96	96	147.85340195678378	41	41	116.71283590181852	strain	Bifidobacterium adolescentis ATCC 15703
1681	132451	121857	135.0016548269927	23	23	92.7399480429842	9	9	112.13334889566912	47	40	120.94127528890445	158	98	165.9208153589063	0	0	-inf	136	136	90.60027524369127	15645	14332	173.2306058036712	9	9	64.15467721659417	121	121	76.66332347328232	37	37	64.82040357405225	40	40	117.58458482350167	43	29	119.0831773706705	14723	13597	170.33021508719406	130	130	128.34260058827564	52	52	144.75979117338818	335747	302287	162.40143602475524	31	15	114.88884013368067	1154	729	124.20000645374232	443	443	85.63965147024521	214	214	93.59594433807206	24	16	85.9207039939813	14	14	129.79479118894213	199	145	111.61896044491232	205	196	171.54290161253928	63	63	136.43485575340893	73	73	139.82849588701083	237	184	108.86814157089626	27	27	73.59987632819964	97	97	122.71432711204658	44	23	105.00795270842724	48	48	83.72832108099809	17	17	83.94056188364345	132	123	141.56214558758097	30	22	140.42872184364887	0	0	-inf	36597	32663	172.03340296522006	60	24	107.98355475826322	1183	1156	106.29560776782611	species	Bifidobacterium bifidum
398513	21	21	140.80033416361948	0	0	-inf	0	0	-inf	0	0	-inf	0	0	-inf	0	0	-inf	0	0	-inf	10	10	190.35624336080997	0	0	-inf	0	0	-inf	0	0	-inf	0	0	-inf	0	0	-inf	12	12	179.04140103136564	0	0	-inf	0	0	-inf	16	16	122.37228468375798	0	0	-inf	0	0	-inf	0	0	-inf	0	0	-inf	0	0	-inf	0	0	-inf	0	0	-inf	0	0	-inf	0	0	-inf	0	0	-inf	0	0	-inf	0	0	-inf	0	0	-inf	0	0	-inf	0	0	-inf	0	0	-inf	0	0	-inf	0	0	-inf	0	0	-inf	12	12	182.57944471243349	0	0	-inf	0	0	-inf	strain	Bifidobacterium bifidum NCIMB 41171
398514	0	0	-inf	0	0	-inf	0	0	-inf	0	0	-inf	0	0	-inf	0	0	-inf	0	0	-inf	0	0	-inf	0	0	-inf	0	0	-inf	0	0	-inf	0	0	-inf	0	0	-inf	0	0	-inf	0	0	-inf	0	0	-inf	16	16	140.1017619530939	0	0	-inf	0	0	-inf	0	0	-inf	0	0	-inf	0	0	-inf	0	0	-inf	0	0	-inf	0	0	-inf	0	0	-inf	0	0	-inf	0	0	-inf	0	0	-inf	0	0	-inf	0	0	-inf	0	0	-inf	0	0	-inf	0	0	-inf	0	0	-inf	0	0	-inf	0	0	-inf	0	0	-inf	0	0	-inf	strain	Bifidobacterium bifidum JCM 1254
398515	25	25	112.9597075115075	0	0	-inf	0	0	-inf	0	0	-inf	0	0	-inf	0	0	-inf	0	0	-inf	0	0	-inf	0	0	-inf	0	0	-inf	0	0	-inf	0	0	-inf	0	0	-inf	0	0	-inf	0	0	-inf	0	0	-inf	59	59	159.27024409686865	0	0	-inf	0	0	-inf	0	0	-inf	0	0	-inf	0	0	-inf	0	0	-inf	0	0	-inf	0	0	-inf	0	0	-inf	0	0	-inf	0	0	-inf	0	0	-inf	0	0	-inf	0	0	-inf	0	0	-inf	0	0	-inf	0	0	-inf	0	0	-inf	0	0	-inf	0	0	-inf	0	0	-inf	0	0	-inf	strain	Bifidobacterium bifidum DSM 20215
484020	12	12	147.5207545262498	0	0	-inf	0	0	-inf	0	0	-inf	0	0	-inf	0	0	-inf	0	0	-inf	0	0	-inf	0	0	-inf	0	0	-inf	0	0	-inf	0	0	-inf	0	0	-inf	0	0	-inf	0	0	-inf	0	0	-inf	88	88	151.48783364656552	0	0	-inf	0	0	-inf	0	0	-inf	0	0	-inf	0	0	-inf	0	0	-inf	0	0	-inf	0	0	-inf	0	0	-inf	0	0	-inf	0	0	-inf	0	0	-inf	0	0	-inf	0	0	-inf	0	0	-inf	0	0	-inf	0	0	-inf	0	0	-inf	0	0	-inf	0	0	-inf	0	0	-inf	0	0	-inf	strain	Bifidobacterium bifidum BGN4
500634	711	711	131.09514007028912	0	0	-inf	0	0	-inf	0	0	-inf	0	0	-inf	0	0	-inf	0	0	-inf	147	147	165.4744912059355	0	0	-inf	0	0	-inf	0	0	-inf	0	0	-inf	0	0	-inf	109	109	159.35511500930323	0	0	-inf	0	0	-inf	2375	2375	157.38219361808453	0	0	-inf	0	0	-inf	0	0	-inf	0	0	-inf	0	0	-inf	0	0	-inf	0	0	-inf	0	0	-inf	0	0	-inf	0	0	-inf	0	0	-inf	0	0	-inf	0	0	-inf	0	0	-inf	0	0	-inf	0	0	-inf	0	0	-inf	0	0	-inf	0	0	-inf	291	291	168.9023842446551	0	0	-inf	0	0	-inf	strain	Bifidobacterium bifidum ATCC 29521 = JCM 1255 = DSM 20456
702459	3243	3243	140.20238905569278	0	0	-inf	0	0	-inf	7	7	140.43352772944644	44	44	161.71143673179134	0	0	-inf	0	0	-inf	423	423	168.64316123781992	0	0	-inf	0	0	-inf	0	0	-inf	0	0	-inf	14	14	156.8637841838643	366	366	168.5839410988205	0	0	-inf	0	0	-inf	10157	10157	160.56897003718908	16	16	161.2499489297224	387	387	125.8284205864283	0	0	-inf	0	0	-inf	8	8	136.42770987881195	0	0	-inf	54	54	151.38752426342748	9	9	160.05786572214555	0	0	-inf	0	0	-inf	24	24	120.94010507590482	0	0	-inf	0	0	-inf	21	21	162.99907976906485	0	0	-inf	0	0	-inf	9	9	107.92632124739647	8	8	142.07257587717493	0	0	-inf	1053	1053	163.14289344530408	36	36	146.00385259487547	27	27	94.3810835806734	strain	Bifidobacterium bifidum PRL2010
883062	4070	4070	136.17016992608325	0	0	-inf	0	0	-inf	0	0	-inf	0	0	-inf	0	0	-inf	0	0	-inf	379	379	168.86602670413922	0	0	-inf	0	0	-inf	0	0	-inf	0	0	-inf	0	0	-inf	296	296	164.86187182863227	0	0	-inf	0	0	-inf	9160	9160	157.33283376917547	0	0	-inf	0	0	-inf	0	0	-inf	0	0	-inf	0	0	-inf	0	0	-inf	0	0	-inf	0	0	-inf	0	0	-inf	0	0	-inf	29	29	52.5450399190083	0	0	-inf	0	0	-inf	0	0	-inf	0	0	-inf	0	0	-inf	0	0	-inf	0	0	-inf	0	0	-inf	1031	1031	166.26483291207663	0	0	-inf	0	0	-inf	strain	Bifidobacterium bifidum S17
1207542	2512	2512	138.6183165157373	0	0	-inf	0	0	-inf	0	0	-inf	16	16	180.10624879212648	0	0	-inf	0	0	-inf	354	354	164.00342015597275	0	0	-inf	0	0	-inf	0	0	-inf	0	0	-inf	0	0	-inf	343	343	165.45039097751513	0	0	-inf	0	0	-inf	11589	11589	153.64996593903177	0	0	-inf	38	38	99.23975005148115	0	0	-inf	0	0	-inf	0	0	-inf	0	0	-inf	0	0	-inf	0	0	-inf	0	0	-inf	0	0	-inf	0	0	-inf	0	0	-inf	0	0	-inf	0	0	-inf	0	0	-inf	0	0	-inf	0	0	-inf	0	0	-inf	0	0	-inf	1547	1547	163.65343288139283	0	0	-inf	0	0	-inf	strain	Bifidobacterium bifidum LMG 13195
1683	85	7	117.22003023418276	107	83	89.27038669243389	0	0	-inf	21	21	99.70906571621401	136	57	115.83420310077706	0	0	-inf	282	110	133.36081882768383	0	0	-inf	0	0	-inf	84	63	91.3487540884653	15	15	93.9113004027213	0	0	-inf	55	31	103.25582704839405	0	0	-inf	10	10	93.86272423221709	0	0	-inf	118	110	79.18132469877861	23	11	76.72866466060205	10317	5294	131.24781517517144	282	139	118.61881419709006	18	18	54.255588624045714	0	0	-inf	0	0	-inf	144	109	78.53801933167648	56	35	117.61382979666739	10	10	89.1586770681236	0	0	-inf	1005	564	109.54295377714165	10	10	79.45571860734333	263	201	92.74768068796777	138	108	99.80895443703119	50	39	112.58831152811996	38	22	139.1378566805385	0	0	-inf	0	0	-inf	0	0	-inf	317	200	114.76828908893299	43	31	77.33773131106551	344	181	88.31138956102174	species	Bifidobacterium angulatum
518635	78	78	120.83477806396529	24	24	68.52703930670278	0	0	-inf	0	0	-inf	79	79	132.2431009084898	0	0	-inf	172	172	137.5237326783442	0	0	-inf	0	0	-inf	21	21	98.97101734150857	0	0	-inf	0	0	-inf	24	24	104.59581530046889	0	0	-inf	0	0	-inf	0	0	-inf	8	8	136.53669976996935	12	12	76.58933397748943	5023	5023	134.6834650474862	143	143	125.49594965927075	0	0	-inf	0	0	-inf	0	0	-inf	35	35	77.71761078070685	21	21	143.29214305032048	0	0	-inf	0	0	-inf	441	441	107.92022126885726	0	0	-inf	62	62	79.93338853004359	30	30	97.44583714224036	11	11	120.26291305111562	16	16	142.72808348501837	0	0	-inf	0	0	-inf	0	0	-inf	117	117	115.75987849308933	12	12	105.36627105565935	163	163	93.17156709309398	strain	Bifidobacterium angulatum DSM 20098 = JCM 7096
1684	0	0	-inf	7	7	45.42857142857143	0	0	-inf	0	0	-inf	0	0	-inf	0	0	-inf	0	0	-inf	0	0	-inf	0	0	-inf	10	10	49.363660263824436	13	13	41.46153846153846	17	17	46.23529411764706	0	0	-inf	0	0	-inf	0	0	-inf	0	0	-inf	0	0	-inf	0	0	-inf	0	0	-inf	0	0	-inf	14	14	50.714285714285715	0	0	-inf	7	7	45.285714285714285	0	0	-inf	0	0	-inf	0	0	-inf	0	0	-inf	0	0	-inf	26	26	44.84615384615385	9	9	45.666666666666664	0	0	-inf	0	0	-inf	0	0	-inf	0	0	-inf	0	0	-inf	0	0	-inf	0	0	-inf	0	0	-inf	0	0	-inf	species	Bifidobacterium asteroides
1685	3028	2635	113.16477920847441	621	572	145.91081762365275	159	159	149.7816276055734	12327	12232	182.6610665795304	1426	1383	141.35296787891355	963	797	115.38129575351657	526	505	142.20474701440062	325	296	158.3471093754092	51	28	127.320946269179	1683	1147	126.20553329397696	461	305	147.17056229363624	174	128	100.15006399037215	5415	5270	173.90213520462027	124	91	119.25977998743703	604	529	117.54306216896501	18777	18291	178.17869645220023	2846	2789	129.17215916124422	413	297	141.55651058928643	26613	25914	155.4372152980624	1960	1885	125.20057086735248	1321	801	112.77586253704068	4425	4235	171.9502174617844	70	63	116.4762141054997	1504	1097	125.93622110682972	751	628	136.8881372354531	348	278	132.89334392644125	225	198	136.52599092691167	3070	2657	128.69543518798804	415	226	131.76650191294576	1428	1258	137.5300074909267	239	185	149.1225055204919	1483	930	130.74739481900204	112	105	129.72955465351055	1987	1858	144.48985421637443	535	298	140.11094322967733	51	44	104.50946470138003	1514	1470	151.48252559246023	340	231	125.48345719175636	2016	1756	130.88148142599073	species	Bifidobacterium breve
326426	0	0	-inf	0	0	-inf	0	0	-inf	0	0	-inf	0	0	-inf	0	0	-inf	0	0	-inf	0	0	-inf	0	0	-inf	0	0	-inf	0	0	-inf	0	0	-inf	0	0	-inf	0	0	-inf	0	0	-inf	0	0	-inf	0	0	-inf	0	0	-inf	26	26	130.5729167015027	0	0	-inf	0	0	-inf	0	0	-inf	0	0	-inf	0	0	-inf	0	0	-inf	0	0	-inf	0	0	-inf	0	0	-inf	0	0	-inf	0	0	-inf	0	0	-inf	0	0	-inf	0	0	-inf	0	0	-inf	0	0	-inf	0	0	-inf	0	0	-inf	0	0	-inf	0	0	-inf	strain	Bifidobacterium breve UCC2003
866777	52	52	122.30821830424372	0	0	-inf	0	0	-inf	53	53	161.23825753880573	8	8	161.0468334114039	9	9	162.4829005462935	10	10	117.92651483166343	0	0	-inf	0	0	-inf	0	0	-inf	11	11	182.8132295501978	0	0	-inf	134	134	138.36642892807257	0	0	-inf	10	10	169.97393199015275	94	94	168.77051608883627	0	0	-inf	45	45	168.49075673654266	108	108	150.3997341629066	13	13	180.42220861660937	40	40	182.40652417797745	94	94	146.5312796204555	0	0	-inf	183	183	147.87226342161614	0	0	-inf	12	12	152.06640975685355	0	0	-inf	184	184	165.39735328301273	0	0	-inf	0	0	-inf	0	0	-inf	53	53	177.20909032157942	0	0	-inf	0	0	-inf	204	204	166.93292488235574	0	0	-inf	12	12	158.97925410270295	20	20	164.33368706926177	203	203	156.5640806121755	strain	Bifidobacterium breve ACS-071-V-Sch8b
936351	0	0	-inf	0	0	-inf	0	0	-inf	0	0	-inf	0	0	-inf	0	0	-inf	0	0	-inf	0	0	-inf	0	0	-inf	0	0	-inf	0	0	-inf	0	0	-inf	0	0	-inf	0	0	-inf	0	0	-inf	37	37	152.8113112938278	0	0	-inf	0	0	-inf	69	69	150.57693778180433	0	0	-inf	0	0	-inf	9	9	171.7665760078297	0	0	-inf	0	0	-inf	0	0	-inf	0	0	-inf	0	0	-inf	0	0	-inf	0	0	-inf	0	0	-inf	0	0	-inf	0	0	-inf	0	0	-inf	32	32	142.60819596436258	0	0	-inf	0	0	-inf	0	0	-inf	0	0	-inf	0	0	-inf	strain	Bifidobacterium breve S27
1385938	8	8	71.5	0	0	-inf	0	0	-inf	0	0	-inf	0	0	-inf	0	0	-inf	0	0	-inf	0	0	-inf	0	0	-inf	0	0	-inf	0	0	-inf	0	0	-inf	0	0	-inf	0	0	-inf	0	0	-inf	76	76	168.06984851246852	22	22	108.1840987077369	0	0	-inf	55	55	123.7233477971954	0	0	-inf	0	0	-inf	13	13	157.03179416976647	0	0	-inf	0	0	-inf	0	0	-inf	0	0	-inf	0	0	-inf	0	0	-inf	0	0	-inf	0	0	-inf	0	0	-inf	0	0	-inf	0	0	-inf	0	0	-inf	0	0	-inf	0	0	-inf	0	0	-inf	0	0	-inf	8	8	63.79892180154954	strain	Bifidobacterium breve 12L
1385939	23	23	130.80719356602745	0	0	-inf	0	0	-inf	0	0	-inf	0	0	-inf	0	0	-inf	0	0	-inf	0	0	-inf	0	0	-inf	0	0	-inf	0	0	-inf	0	0	-inf	0	0	-inf	0	0	-inf	0	0	-inf	73	73	155.51197610551324	0	0	-inf	0	0	-inf	24	24	140.4369683385673	0	0	-inf	0	0	-inf	14	14	157.9223877754829	0	0	-inf	0	0	-inf	0	0	-inf	0	0	-inf	0	0	-inf	0	0	-inf	0	0	-inf	0	0	-inf	9	9	184.6917667491465	0	0	-inf	0	0	-inf	0	0	-inf	0	0	-inf	0	0	-inf	10	10	168.66563320266397	0	0	-inf	8	8	128.9617615424128	strain	Bifidobacterium breve JCM 7017
1385940	141	141	125.88617310134441	20	20	129.9894341944245	0	0	-inf	9	9	159.10605292696667	22	22	110.772045077955	0	0	-inf	0	0	-inf	8	8	141.52215615751325	0	0	-inf	8	8	119.375	0	0	-inf	24	24	105.10534938862534	0	0	-inf	0	0	-inf	0	0	-inf	59	59	151.33924785915815	35	35	115.5387949409995	0	0	-inf	192	192	123.98782578919335	16	16	79.62158649298402	0	0	-inf	19	19	144.50434022296633	0	0	-inf	20	20	119.61456234023422	9	9	105.11169811160609	0	0	-inf	27	27	112.1046921236536	79	79	128.74062363044555	0	0	-inf	98	98	130.72929634817078	0	0	-inf	0	0	-inf	0	0	-inf	44	44	140.98658514622255	0	0	-inf	0	0	-inf	9	9	124.35899077379153	0	0	-inf	18	18	112.27588339000647	strain	Bifidobacterium breve JCM 7019
1385942	169	169	102.53217082326553	29	29	105.12677944836318	0	0	-inf	33	33	126.4485445355015	13	13	102.84551332943596	157	157	125.10139377547893	11	11	102.45837822658093	21	21	111.52501482150126	23	23	126.56333969832932	528	528	111.88980639220024	145	145	135.0364624110893	22	22	123.64824123445848	11	11	122.86141117936619	33	33	84.52767424637943	65	65	120.6578831919625	147	147	162.53684698227647	0	0	-inf	71	71	121.93529486696197	225	225	156.35127919765517	46	46	111.93487579338358	480	480	90.48570522176671	41	41	110.50088518781178	7	7	96.16069992073693	204	204	116.36677400224896	114	114	115.3261944485056	58	58	107.88425695059571	0	0	-inf	150	150	113.34263409481834	189	189	115.52177856349101	72	72	104.0779696450696	45	45	129.4700518202081	500	500	132.81004600100002	7	7	119.80564830884884	53	53	145.56067848155445	33	33	104.5859556745126	7	7	129.14285714285714	13	13	124.22942890921608	89	89	122.07244139591488	23	23	121.84292958428298	strain	Bifidobacterium breve 689b
1686	1318	198	111.1362708899594	192	123	110.24085070844278	14	14	57.81825627917033	356	189	132.3947764499842	193	121	102.8454359558019	121	7	95.16545018242573	1455	500	103.60203032099524	79	36	94.43242230087188	86	71	117.1426146203148	130	130	96.27930745646367	73	58	66.97824159673486	251	188	98.81030793539459	41	31	104.44425724367322	0	0	-inf	56	32	100.13506911174682	182	2	136.23457185645344	432	277	121.26469933735089	52	52	78.66203405112302	77399	44522	141.6212261236218	50411	23402	133.3611615083465	444	241	115.47899746410272	84	84	133.19725144339364	10	10	76.63512870029241	1478	891	122.72387598119707	648	338	124.01289308691993	156	40	126.85428802432253	31	21	71.597479315977	2217	443	115.28573084121074	43	29	81.08487226953318	363	247	109.52419595696823	100	88	73.4160280980153	142	24	123.2355768142083	11	11	76.74747750235271	68	28	110.59908085176457	51	10	116.07566018308592	114	65	77.26111266319553	9602	7715	139.73940524108707	166	95	117.44054562038393	14509	6018	97.4846061411546	species	Bifidobacterium catenulatum
566552	0	0	-inf	0	0	-inf	0	0	-inf	0	0	-inf	0	0	-inf	0	0	-inf	0	0	-inf	0	0	-inf	0	0	-inf	0	0	-inf	0	0	-inf	0	0	-inf	0	0	-inf	0	0	-inf	0	0	-inf	0	0	-inf	0	0	-inf	0	0	-inf	0	0	-inf	0	0	-inf	0	0	-inf	0	0	-inf	0	0	-inf	0	0	-inf	0	0	-inf	0	0	-inf	0	0	-inf	0	0	-inf	0	0	-inf	0	0	-inf	0	0	-inf	0	0	-inf	0	0	-inf	0	0	-inf	0	0	-inf	0	0	-inf	15	15	154.74493447327833	0	0	-inf	19	19	120.3099614255988	strain	Bifidobacterium catenulatum DSM 16992 = JCM 1194 = LMG 11043
630129	1120	1064	113.7043395992555	69	26	105.84721862684358	0	0	-inf	167	106	121.99429229124463	72	34	105.47303705162474	114	48	93.33643598932915	955	229	96.16771573878316	43	43	110.21259848787078	15	15	115.71659174800301	0	0	-inf	15	15	100.3393530337032	63	37	83.97169752639887	10	10	92.33881761030004	0	0	-inf	24	9	116.2291171923407	180	96	135.80800491196663	155	73	114.78266120660865	0	0	-inf	32877	15056	133.02563142829587	27009	13654	129.55306135957866	203	145	121.88680218639982	0	0	-inf	0	0	-inf	587	239	124.40293629770504	310	125	117.52928010938864	116	109	136.8875167011821	10	10	82.87794347577729	1774	1118	115.4686524002624	14	14	104.18589509581238	116	61	113.71196268792639	12	12	80.44857292424736	118	118	135.43676163115606	0	0	-inf	40	13	130.238904900153	41	41	125.12917660006781	49	23	85.49301526178516	1872	802	125.5694312941324	71	19	112.58111028587021	8472	1717	98.33708563200084	subspecies	Bifidobacterium catenulatum subsp. kashiwanohense
1150460	35	35	97.56292051644228	28	28	118.66202871551731	0	0	-inf	13	13	131.58204414856849	9	9	111.29760476427252	66	66	70.09878799327512	210	210	101.8056787242238	0	0	-inf	0	0	-inf	0	0	-inf	0	0	-inf	15	15	103.49555380544436	0	0	-inf	0	0	-inf	0	0	-inf	84	84	133.60857384508776	52	52	129.19791262254847	0	0	-inf	11978	11978	139.20872896332023	8905	8905	137.29965179005055	32	32	105.74572126423386	0	0	-inf	0	0	-inf	135	135	125.56419289614013	131	131	115.37669051081245	7	7	146.95247275360057	0	0	-inf	128	128	129.1918006723415	0	0	-inf	37	37	129.43250374949093	0	0	-inf	0	0	-inf	0	0	-inf	27	27	152.11096795514874	0	0	-inf	26	26	89.18163903369285	611	611	126.7532285863188	21	21	109.06916609061683	1266	1266	94.20603941477096	strain	Bifidobacterium catenulatum subsp. kashiwanohense JCM 15439 = DSM 21854
1447716	21	21	92.85303778697656	15	15	66.65258656229739	0	0	-inf	48	48	103.48578632831284	29	29	99.38938776230651	0	0	-inf	516	516	90.65397219439886	0	0	-inf	0	0	-inf	0	0	-inf	0	0	-inf	11	11	77.44010984630589	0	0	-inf	0	0	-inf	15	15	131.79522631460284	0	0	-inf	30	30	95.52963620004063	0	0	-inf	5843	5843	109.45731582127006	4450	4450	111.26751534263427	26	26	107.80327931240868	0	0	-inf	0	0	-inf	213	213	113.04062627659705	54	54	111.02331950012757	0	0	-inf	0	0	-inf	528	528	100.51661844098413	0	0	-inf	18	18	99.56657363943502	0	0	-inf	0	0	-inf	0	0	-inf	0	0	-inf	0	0	-inf	0	0	-inf	459	459	115.83147029176722	31	31	118.52246398546735	5489	5489	97.18373965512738	strain	Bifidobacterium kashiwanohense PV20-2
1688	0	0	-inf	0	0	-inf	0	0	-inf	0	0	-inf	0	0	-inf	0	0	-inf	0	0	-inf	0	0	-inf	0	0	-inf	0	0	-inf	9	9	62.0	0	0	-inf	0	0	-inf	0	0	-inf	0	0	-inf	0	0	-inf	0	0	-inf	0	0	-inf	0	0	-inf	0	0	-inf	0	0	-inf	0	0	-inf	0	0	-inf	0	0	-inf	0	0	-inf	0	0	-inf	0	0	-inf	0	0	-inf	8	8	65.25	0	0	-inf	0	0	-inf	0	0	-inf	0	0	-inf	0	0	-inf	0	0	-inf	0	0	-inf	0	0	-inf	0	0	-inf	0	0	-inf	species	Bifidobacterium cuniculi
1689	9502	9502	130.19504630082267	244	244	140.99168189248	0	0	-inf	5320	5320	153.20896138172034	14	14	129.1965956942594	40	40	146.29041631821897	205	205	84.86455613771368	0	0	-inf	0	0	-inf	271	271	88.40517327686298	30	30	45.7	10637	10637	144.73051238686264	773	773	149.54952904725045	0	0	-inf	0	0	-inf	9	9	133.31696108317948	194	194	133.41354540380496	0	0	-inf	51771	51771	154.10938292866345	5491	5491	160.7098379042983	23	23	43.222670538545266	16599	16599	152.47735743846192	0	0	-inf	151	151	134.88288207853026	161	161	152.7661047684845	7	7	61.995463709389234	0	0	-inf	293	293	135.02958376070688	18	18	51.44444444444444	511	511	130.1035465563856	194	194	153.20930934095227	645	645	149.58781009354885	107	107	150.0961290417135	0	0	-inf	0	0	-inf	0	0	-inf	74	74	104.41128735249774	12	12	77.5758025528903	4039	4039	131.3574909223547	species	Bifidobacterium dentium
1694	78	70	46.45889665691462	38	20	45.71052631578947	0	0	-inf	42	42	47.64765940201961	0	0	-inf	0	0	-inf	13	13	48.25554195348884	8	8	50.625	16	16	46.625	26	26	45.07692307692308	48	48	45.178042064244984	28	28	46.63188018119911	66	51	46.03637511461952	0	0	-inf	20	20	47.0	1438	892	143.91389790063695	14	14	68.64120725755777	17	17	47.05882352941177	0	0	-inf	0	0	-inf	129	86	47.94756534932448	66	52	49.48449380021443	7	7	42.714285714285715	34	34	57.47223473079265	0	0	-inf	7	7	48.92226344610224	0	0	-inf	24	24	59.65654783246862	52	40	47.12140385706722	105	66	48.04725083934621	96	68	47.5380530996228	193	178	48.858214968237675	0	0	-inf	0	0	-inf	18	18	43.583060975997995	0	0	-inf	33	33	54.2962675002502	61	51	47.05517509106359	28	28	48.67740867876029	species	Bifidobacterium pseudolongum
1690	0	0	-inf	7	0	42.857142857142854	0	0	-inf	0	0	-inf	0	0	-inf	0	0	-inf	0	0	-inf	0	0	-inf	0	0	-inf	0	0	-inf	0	0	-inf	0	0	-inf	15	0	47.6	0	0	-inf	0	0	-inf	102	1	131.9578766268826	0	0	-inf	0	0	-inf	0	0	-inf	0	0	-inf	33	0	43.878787878787875	0	0	-inf	0	0	-inf	0	0	-inf	0	0	-inf	0	0	-inf	0	0	-inf	0	0	-inf	0	0	-inf	17	0	43.88330146109068	0	0	-inf	0	0	-inf	0	0	-inf	0	0	-inf	0	0	-inf	0	0	-inf	0	0	-inf	0	0	-inf	0	0	-inf	subspecies	Bifidobacterium pseudolongum subsp. globosum
1410605	0	0	-inf	7	7	42.857142857142854	0	0	-inf	0	0	-inf	0	0	-inf	0	0	-inf	0	0	-inf	0	0	-inf	0	0	-inf	0	0	-inf	0	0	-inf	0	0	-inf	15	15	47.6	0	0	-inf	0	0	-inf	101	101	132.12039498047343	0	0	-inf	0	0	-inf	0	0	-inf	0	0	-inf	33	33	43.878787878787875	0	0	-inf	0	0	-inf	0	0	-inf	0	0	-inf	0	0	-inf	0	0	-inf	0	0	-inf	0	0	-inf	17	17	43.88330146109068	0	0	-inf	0	0	-inf	0	0	-inf	0	0	-inf	0	0	-inf	0	0	-inf	0	0	-inf	0	0	-inf	0	0	-inf	strain	Bifidobacterium pseudolongum subsp. globosum DSM 20092
31954	8	8	40.764087296526014	11	11	45.18181818181818	0	0	-inf	0	0	-inf	0	0	-inf	0	0	-inf	0	0	-inf	0	0	-inf	0	0	-inf	0	0	-inf	0	0	-inf	0	0	-inf	0	0	-inf	0	0	-inf	0	0	-inf	47	47	140.2193526437058	0	0	-inf	0	0	-inf	0	0	-inf	0	0	-inf	10	10	47.0	14	14	52.57142857142857	0	0	-inf	0	0	-inf	0	0	-inf	0	0	-inf	0	0	-inf	0	0	-inf	12	12	48.583333333333336	22	22	44.09090909090909	21	21	47.61904761904762	15	15	52.733333333333334	0	0	-inf	0	0	-inf	0	0	-inf	0	0	-inf	0	0	-inf	10	10	45.8	0	0	-inf	subspecies	Bifidobacterium pseudolongum subsp. pseudolongum
1447715	0	0	-inf	0	0	-inf	0	0	-inf	0	0	-inf	0	0	-inf	0	0	-inf	0	0	-inf	0	0	-inf	0	0	-inf	0	0	-inf	0	0	-inf	0	0	-inf	0	0	-inf	0	0	-inf	0	0	-inf	397	397	142.63715359445104	0	0	-inf	0	0	-inf	0	0	-inf	0	0	-inf	0	0	-inf	0	0	-inf	0	0	-inf	0	0	-inf	0	0	-inf	0	0	-inf	0	0	-inf	0	0	-inf	0	0	-inf	0	0	-inf	7	7	44.857142857142854	0	0	-inf	0	0	-inf	0	0	-inf	0	0	-inf	0	0	-inf	0	0	-inf	0	0	-inf	0	0	-inf	strain	Bifidobacterium pseudolongum PV8-2
28025	11	0	53.260706092742765	30	17	110.44988764349597	8	8	45.7926886406468	30	19	64.2531704936737	0	0	-inf	0	0	-inf	14	14	62.643733666276525	7	7	65.76504843704677	54	16	152.98489625829373	12	2	85.26191572783688	50	34	86.81076691976607	26	19	54.8180978422235	10	10	52.71531769122238	0	0	-inf	19	19	59.990507177011665	20	20	94.73950892558688	16	8	63.50289726184738	11	11	80.58480773589957	34	5	81.79411764705883	29	5	137.7051121182876	101	93	61.13392374897505	289	54	161.76789748737184	18	4	96.51831354705793	35	35	66.52557705811925	18	5	139.23239428904424	15	7	90.9061969084921	0	0	-inf	19	6	92.53313270747998	30	30	55.25406259015498	91	49	106.67998468774292	45	45	52.390576096258904	9	9	72.5597619479636	105	36	110.9473831806457	10	10	69.73751882019543	23	8	96.68840661018139	0	0	-inf	61	46	74.88586961235814	29	29	60.4914112544021	56	47	46.118779684411166	species	Bifidobacterium animalis
302911	11	11	53.260706092742765	13	13	162.11366302290511	0	0	-inf	11	11	72.89676399697564	0	0	-inf	0	0	-inf	0	0	-inf	0	0	-inf	38	38	163.5136957167414	10	10	93.11429887340425	16	16	130.31109723749432	7	7	64.31108462629854	0	0	-inf	0	0	-inf	0	0	-inf	0	0	-inf	8	8	77.81493053187212	0	0	-inf	29	29	82.13793103448276	24	24	156.22701047626418	8	8	86.38197841287474	235	235	160.1205792923838	14	14	103.67086900410159	0	0	-inf	13	13	148.37500993300517	8	8	109.15001792262846	0	0	-inf	13	13	98.54842472631688	0	0	-inf	42	42	144.8154593567539	0	0	-inf	0	0	-inf	69	69	127.73713137093996	0	0	-inf	15	15	105.00901778634798	0	0	-inf	15	15	89.95940678977723	0	0	-inf	9	9	53.46046515769131	subspecies	Bifidobacterium animalis subsp. lactis
28026	973	973	108.90391274197663	306	306	107.11034625232561	8	8	127.9723212766805	112	112	123.67664820022992	259	259	107.36533065892904	266	266	141.07171666038982	1147	1034	109.15020809352336	52	52	125.91729611749513	101	101	136.7293404657271	2503	2503	131.98493550971267	61	61	104.9736687780567	144	144	126.71535765741108	291	282	103.65416592109281	87	87	149.27890993390923	120	120	114.92037245857094	200	200	144.77433607774043	245	245	118.34488089612474	242	242	130.8014618978466	875814	853231	164.68345705111207	515484	500093	159.76487949251546	1951	1903	147.96391421078434	602	602	127.17811252961	130	130	131.43920227424624	29235	28780	153.3718955883943	319	267	122.30770480474561	804	804	130.18251235233305	22	22	122.62832487548145	38301	37863	163.08157741251713	1166	1166	132.92393687483042	618	618	101.80294509387457	466	466	129.23300414067367	123	123	88.23381083576511	54	54	162.0900809897425	45	45	127.57653163302469	73	73	104.79677942704161	30	30	96.59610237435564	2054	1744	136.28201847696775	1376	1353	149.71335250701475	130721	127940	130.56156160410487	species	Bifidobacterium pseudocatenulatum
547043	0	0	-inf	0	0	-inf	0	0	-inf	0	0	-inf	0	0	-inf	0	0	-inf	113	113	131.77943523010404	0	0	-inf	0	0	-inf	0	0	-inf	0	0	-inf	0	0	-inf	9	9	179.98024101718562	0	0	-inf	0	0	-inf	0	0	-inf	0	0	-inf	0	0	-inf	22583	22583	157.5353445472752	15391	15391	156.17551290236773	48	48	160.86166973486422	0	0	-inf	0	0	-inf	455	455	150.84188240332156	52	52	144.33249138601323	0	0	-inf	0	0	-inf	438	438	157.74991303958214	0	0	-inf	0	0	-inf	0	0	-inf	0	0	-inf	0	0	-inf	0	0	-inf	0	0	-inf	0	0	-inf	310	310	144.88066089509596	23	23	149.04429219140707	2781	2781	128.14831791533246	strain	Bifidobacterium pseudocatenulatum DSM 20438 = JCM 1200 = LMG 10505
33905	20	20	112.51429006893014	30	30	70.10890201306235	0	0	-inf	9	9	78.92346814877673	45	45	135.08035752712237	0	0	-inf	20	20	91.58420816222261	0	0	-inf	0	0	-inf	151	151	82.25432688644327	19	19	84.61468670914974	45	45	58.46796281536341	20	20	86.79374729741946	0	0	-inf	0	0	-inf	0	0	-inf	0	0	-inf	0	0	-inf	1223	1223	89.98842970237843	37	37	124.2457610795006	78	78	83.81238775860133	0	0	-inf	0	0	-inf	9	9	41.77777777777778	21	21	137.93870719566831	0	0	-inf	0	0	-inf	231	231	101.21559573485018	8	8	44.375	68	68	84.50407279297418	92	92	78.42999529301586	9	9	109.57540774720042	0	0	-inf	0	0	-inf	0	0	-inf	0	0	-inf	16	16	143.19604159095275	17	17	99.27111100983107	20	20	52.155173194444195	species	Bifidobacterium thermophilum
35760	18	18	46.02532467348421	0	0	-inf	0	0	-inf	0	0	-inf	0	0	-inf	0	0	-inf	0	0	-inf	0	0	-inf	0	0	-inf	22	22	60.58580173715985	8	8	47.993603461880475	0	0	-inf	8	8	44.125	0	0	-inf	24	24	46.041666666666664	0	0	-inf	0	0	-inf	7	7	42.857142857142854	17	17	94.7178487213036	0	0	-inf	12	12	41.666666666666664	9	9	46.888888888888886	0	0	-inf	27	27	42.600092013933676	0	0	-inf	0	0	-inf	0	0	-inf	0	0	-inf	9	9	86.49647985534465	13	13	45.82296036998731	0	0	-inf	0	0	-inf	0	0	-inf	0	0	-inf	11	11	58.32741331319156	0	0	-inf	14	14	50.357142857142854	16	16	42.375	14	14	46.0	species	Bifidobacterium choerinum
77635	20	20	45.51877591480258	0	0	-inf	0	0	-inf	15	15	55.719183625139145	7	7	52.57142857142857	0	0	-inf	0	0	-inf	0	0	-inf	22	22	41.68181818181818	16	16	47.169350753410356	8	8	43.57294615736441	0	0	-inf	17	17	53.650984141926436	0	0	-inf	9	9	56.156818176094745	0	0	-inf	0	0	-inf	0	0	-inf	38	38	66.6449664096519	8	8	47.39077626212934	11	11	44.87254361331333	0	0	-inf	8	8	46.46341080735223	29	29	50.18269728556369	0	0	-inf	0	0	-inf	0	0	-inf	0	0	-inf	9	9	42.55555555555556	13	13	47.68608529084844	8	8	42.375	10	10	41.46748820848139	10	10	42.64755541905641	0	0	-inf	0	0	-inf	0	0	-inf	13	13	63.53331672059281	7	7	54.981808001897846	0	0	-inf	species	Bifidobacterium subtile
78343	0	0	-inf	0	0	-inf	0	0	-inf	0	0	-inf	0	0	-inf	0	0	-inf	0	0	-inf	0	0	-inf	0	0	-inf	0	0	-inf	0	0	-inf	0	0	-inf	0	0	-inf	0	0	-inf	0	0	-inf	0	0	-inf	0	0	-inf	0	0	-inf	0	0	-inf	0	0	-inf	0	0	-inf	0	0	-inf	0	0	-inf	0	0	-inf	0	0	-inf	0	0	-inf	0	0	-inf	0	0	-inf	0	0	-inf	0	0	-inf	0	0	-inf	0	0	-inf	0	0	-inf	0	0	-inf	0	0	-inf	0	0	-inf	0	0	-inf	7	7	45.0	0	0	-inf	species	Bifidobacterium boum
78448	22	0	69.1166441728931	19	1	103.28975992594832	0	0	-inf	7	0	88.71428571428571	19	0	109.21557467765439	0	0	-inf	169	0	137.75923312188633	0	0	-inf	0	0	-inf	9	0	47.666666666666664	28	0	78.08439224425527	24	2	45.916666666666664	13	0	58.53846153846154	0	0	-inf	22	0	50.184939522689305	37	0	75.22329707607008	7829	33	115.72687363458783	12	0	47.916666666666664	1045	0	109.04174901139993	979	0	101.97340325805484	63	2	94.78885512626898	186	2	134.72923958778625	0	0	-inf	64	0	96.74031176422687	21	0	125.84964277773962	31	0	108.64553071351806	67	0	118.6224511367838	100	0	127.88044836740981	16	0	55.826237921249266	34	0	103.2829742063133	29	0	50.895812751323405	8	0	43.85410196624969	0	0	-inf	31	0	118.59691581306029	0	0	-inf	0	0	-inf	43	0	107.11212138667841	15	1	69.77088001703342	89	1	98.75044454883029	species	Bifidobacterium pullorum
78344	22	22	69.1166441728931	18	18	106.63919103294545	0	0	-inf	7	7	88.71428571428571	19	19	109.21557467765439	0	0	-inf	169	169	137.75923312188633	0	0	-inf	0	0	-inf	9	9	47.666666666666664	28	28	78.08439224425527	22	22	45.81818181818182	13	13	58.53846153846154	0	0	-inf	22	22	50.184939522689305	37	37	75.22329707607008	7796	7796	115.65749672115324	12	12	47.916666666666664	1045	1045	109.04174901139993	979	979	101.97340325805484	61	61	96.4868503763106	184	184	135.63193195621577	0	0	-inf	64	64	96.74031176422687	21	21	125.84964277773962	31	31	108.64553071351806	67	67	118.6224511367838	100	100	127.88044836740981	16	16	55.826237921249266	34	34	103.2829742063133	29	29	50.895812751323405	8	8	43.85410196624969	0	0	-inf	31	31	118.59691581306029	0	0	-inf	0	0	-inf	43	43	107.11212138667841	14	14	71.54022858967865	88	88	98.42942687324881	subspecies	Bifidobacterium pullorum subsp. gallinarum
135024	13	0	112.38461538461539	0	0	-inf	0	0	-inf	45	0	138.6225471291173	7	0	113.17029759175873	58	0	149.72969693073628	27	1	95.8052731065032	18	0	160.48975463291262	8	0	142.33178966580263	0	0	-inf	14	0	103.22411886228527	24	0	119.36653853321117	0	0	-inf	0	0	-inf	115	0	143.2698077844406	20	0	147.8904505399771	30	1	124.0637127893274	10	0	156.06151902615355	100	2	110.72	24	1	103.125	0	0	-inf	26	0	153.7886161997496	41	0	152.67354226276993	0	0	-inf	0	0	-inf	0	0	-inf	11	0	149.11168940786408	53	2	126.77453480947109	17	0	144.35660848740469	13	0	111.55602844892023	243	0	150.65028538056043	0	0	-inf	0	0	-inf	20	1	132.9144632185463	0	0	-inf	0	0	-inf	9	0	115.25959103526766	0	0	-inf	35	0	112.31428571428572	no_rank	environmental samples
165187	13	13	112.38461538461539	0	0	-inf	0	0	-inf	45	45	138.6225471291173	7	7	113.17029759175873	58	58	149.72969693073628	26	26	95.60547591829177	18	18	160.48975463291262	8	8	142.33178966580263	0	0	-inf	14	14	103.22411886228527	24	24	119.36653853321117	0	0	-inf	0	0	-inf	115	115	143.2698077844406	20	20	147.8904505399771	29	29	125.1348752993042	10	10	156.06151902615355	98	98	110.68367346938776	23	23	101.04347826086956	0	0	-inf	26	26	153.7886161997496	41	41	152.67354226276993	0	0	-inf	0	0	-inf	0	0	-inf	11	11	149.11168940786408	51	51	126.60883029219545	17	17	144.35660848740469	13	13	111.55602844892023	243	243	150.65028538056043	0	0	-inf	0	0	-inf	19	19	137.38364549320664	0	0	-inf	0	0	-inf	9	9	115.25959103526766	0	0	-inf	35	35	112.31428571428572	species	uncultured Bifidobacterium sp.
158787	23	0	50.124440788673596	0	0	-inf	0	0	-inf	19	0	43.526634714327834	0	0	-inf	9	0	50.92395143885652	0	0	-inf	0	0	-inf	7	0	54.41441212643113	0	0	-inf	17	0	42.83816526451844	0	0	-inf	9	0	45.44444444444444	0	0	-inf	62	0	60.60949062301863	0	0	-inf	11	0	87.52851540411582	8	0	45.93036566333197	128	0	92.41430322102988	17	0	69.28991382048167	225	0	48.25528297081706	19	0	45.25324341862957	0	0	-inf	38	0	48.55263157894737	10	0	56.77719666058788	0	0	-inf	0	0	-inf	27	0	55.40368038704365	7	0	48.50858298424357	18	0	52.611111111111114	10	0	46.87953829022017	27	0	48.664163272039104	7	0	52.42857142857143	0	0	-inf	0	0	-inf	0	0	-inf	11	0	49.63759191333123	7	0	49.57142857142857	37	0	54.27883139182298	species	Bifidobacterium scardovii
1150461	23	23	50.124440788673596	0	0	-inf	0	0	-inf	19	19	43.526634714327834	0	0	-inf	9	9	50.92395143885652	0	0	-inf	0	0	-inf	7	7	54.41441212643113	0	0	-inf	17	17	42.83816526451844	0	0	-inf	9	9	45.44444444444444	0	0	-inf	62	62	60.60949062301863	0	0	-inf	11	11	87.52851540411582	8	8	45.93036566333197	128	128	92.41430322102988	17	17	69.28991382048167	225	225	48.25528297081706	19	19	45.25324341862957	0	0	-inf	38	38	48.55263157894737	10	10	56.77719666058788	0	0	-inf	0	0	-inf	27	27	55.40368038704365	7	7	48.50858298424357	18	18	52.611111111111114	10	10	46.87953829022017	27	27	48.664163272039104	7	7	52.42857142857143	0	0	-inf	0	0	-inf	0	0	-inf	11	11	49.63759191333123	7	7	49.57142857142857	37	37	54.27883139182298	strain	Bifidobacterium scardovii JCM 12489 = DSM 13734
216816	92734	82963	135.63337253093488	12149	10666	173.49215777565163	996	532	95.92575341249771	29141	25272	173.76798133388596	51844	45502	174.3166767498356	697	437	104.84628723997292	10080	9060	161.67456862922162	3217	2789	168.32591960376897	227	133	111.4936608352379	3619	2174	68.06853846292103	774	302	70.9335768086855	1710	1065	65.66966611800926	6873	6081	166.80584041726348	383	301	97.60607218642274	11359	9661	149.5814460652181	82816	72813	178.61059583534615	172004	154033	165.12753060731845	1650	1049	64.65599285624899	907835	793114	170.30821771533033	27029	23133	146.266479874381	36751	31386	153.17399235781235	3590	2622	117.79013789854609	495	159	85.0811181530213	1496	819	112.2546563771222	32259	28032	166.24010945531717	18766	16574	162.01480255881353	1126	953	136.97164473089444	99493	88361	167.10089213932335	528	340	83.1722662982291	27904	24440	162.26660889480027	704	518	129.4791031307961	3830	2793	97.02515194101325	267	176	100.42360853379076	128534	112269	157.35739979192527	1564	1134	75.82769378488604	567	421	71.55392294714869	3968	3186	148.61369634019502	3056	2249	101.6619392042196	114103	99808	151.54518742044448	species	Bifidobacterium longum
1679	4419	3012	135.105309978037	1026	748	156.59518075425694	8	8	105.77235271901039	2835	2422	156.33104972737735	3795	2331	162.3857038274176	51	42	119.09874125945291	676	471	155.19430675473131	230	151	158.302131809639	43	25	112.59043760183306	525	482	67.44845815448582	313	291	68.24647864830318	139	32	111.161681277545	453	358	158.32123699884056	23	23	104.32860816536379	685	409	160.92526865758097	5504	4327	165.8937615661891	12294	7960	155.33953285447214	103	35	128.60944266618898	75707	56174	158.7909708674299	2308	1517	149.0718162985139	2103	1637	153.17930698878726	221	146	120.14039361697392	291	234	87.33244354089989	150	67	130.7651055263517	2307	1633	158.90259604020622	1375	922	154.85742358262522	106	106	111.23156406683009	7144	5399	151.7959494432743	92	54	106.61940162617572	2370	1757	149.0194194604768	145	69	76.99757867230211	140	98	87.8852264678865	47	31	87.97901249173258	11081	6972	145.92139683156412	93	59	96.11879083622755	12	12	67.71283025422322	525	355	123.54335403905662	197	115	133.28804663214422	9333	6648	131.52249916817658	subspecies	Bifidobacterium longum subsp. longum
722911	677	677	132.11858172585838	159	159	134.085607273837	0	0	-inf	141	141	137.69628630016135	257	257	172.8850603239799	9	9	132.728306651779	48	48	125.74745163856147	29	29	152.41534230812667	18	18	142.94182750386634	32	32	99.21956131613126	22	22	76.66459772138265	107	107	124.51423278530878	55	55	159.0566441535788	0	0	-inf	191	191	156.9292803898595	320	320	166.4015741768061	695	695	155.3815904177932	68	68	149.49614963147891	6854	6854	166.07555366402454	138	138	148.86617381973298	183	183	150.74070759116174	43	43	129.83122156270653	57	57	108.05432062075828	60	60	132.3295351113846	221	221	149.68908576399775	211	211	155.4464409597114	0	0	-inf	427	427	162.79152130338528	38	38	132.60229258826791	329	329	132.7971971615825	76	76	76.50805273502891	42	42	133.76798428343372	16	16	71.89060817160248	301	301	155.14032824761424	34	34	111.47277285352337	0	0	-inf	78	78	93.6946043749619	82	82	136.52201430236147	448	448	146.42058922655352	strain	Bifidobacterium longum subsp. longum F8
890402	252	252	128.37139848405104	29	29	164.77209506124905	0	0	-inf	73	73	158.6766085053205	131	131	173.5714569173218	0	0	-inf	48	48	158.20075463507138	13	13	166.27879227194185	0	0	-inf	11	11	86.57623103748894	0	0	-inf	0	0	-inf	0	0	-inf	0	0	-inf	31	31	165.62778107573473	157	157	166.19427069702286	846	846	158.4903005279837	0	0	-inf	2902	2902	163.05200951089117	440	440	146.85786617836067	69	69	171.99771884951588	14	14	123.05989379911831	0	0	-inf	23	23	161.13428057270391	89	89	161.98793146183908	74	74	163.628877650243	0	0	-inf	411	411	163.19467880581288	0	0	-inf	75	75	144.22767898324668	0	0	-inf	0	0	-inf	0	0	-inf	287	287	152.36900629263224	0	0	-inf	0	0	-inf	9	9	152.09822558081078	0	0	-inf	375	375	149.33762224987015	strain	Bifidobacterium longum subsp. longum BBMN68
1035817	276	276	134.9552027038309	57	57	171.5967801160195	0	0	-inf	113	113	166.68635567083305	356	356	169.56417087166855	0	0	-inf	63	63	160.13735686876646	25	25	177.25341081607374	0	0	-inf	0	0	-inf	0	0	-inf	0	0	-inf	31	31	154.4836899393695	0	0	-inf	33	33	168.3416771759097	389	389	169.3115557365622	2066	2066	153.16867113280475	0	0	-inf	5966	5966	165.15518211716972	168	168	159.80296006595768	140	140	168.46858874298792	11	11	114.04880857792706	0	0	-inf	0	0	-inf	191	191	163.06334011128712	100	100	161.79807494062817	0	0	-inf	420	420	157.08885519892118	0	0	-inf	127	127	160.91352008112565	0	0	-inf	0	0	-inf	0	0	-inf	1451	1451	156.0982291597713	0	0	-inf	0	0	-inf	23	23	161.89100854225106	0	0	-inf	723	723	154.96267793265122	strain	Bifidobacterium longum subsp. longum KACC 91563
1300227	202	202	141.25358153465032	33	33	164.0660736801746	0	0	-inf	86	86	170.13624442779357	720	720	139.51583600531947	0	0	-inf	35	35	157.4683507007951	12	12	174.6505937988481	0	0	-inf	0	0	-inf	0	0	-inf	0	0	-inf	9	9	159.7769586395819	0	0	-inf	21	21	167.8956908451283	311	311	170.35231040939482	716	716	160.8603262575176	0	0	-inf	2710	2710	164.34053594455725	45	45	161.4371837751007	74	74	164.05845158769387	7	7	137.46278711387004	0	0	-inf	0	0	-inf	173	173	152.12862107743913	68	68	132.0683659254058	0	0	-inf	487	487	163.94327898644735	0	0	-inf	82	82	151.89144595739117	0	0	-inf	0	0	-inf	0	0	-inf	2070	2070	129.59979837039324	0	0	-inf	0	0	-inf	60	60	150.38293957360193	0	0	-inf	1139	1139	131.15282791093767	strain	Bifidobacterium longum subsp. longum GT15
1457186	0	0	-inf	0	0	-inf	0	0	-inf	0	0	-inf	0	0	-inf	0	0	-inf	11	11	137.54878198446264	0	0	-inf	0	0	-inf	0	0	-inf	0	0	-inf	0	0	-inf	0	0	-inf	0	0	-inf	0	0	-inf	0	0	-inf	11	11	165.3936836765914	0	0	-inf	1101	1101	152.648527826477	0	0	-inf	0	0	-inf	0	0	-inf	0	0	-inf	0	0	-inf	0	0	-inf	0	0	-inf	0	0	-inf	0	0	-inf	0	0	-inf	0	0	-inf	0	0	-inf	0	0	-inf	0	0	-inf	0	0	-inf	0	0	-inf	0	0	-inf	0	0	-inf	0	0	-inf	0	0	-inf	strain	Bifidobacterium longum subsp. longum EK13
1682	3196	2890	126.21443939664458	261	215	155.1406895617435	456	456	90.0318607356194	677	578	137.53986815774212	1814	1577	115.54292885318193	209	209	98.21830559717542	188	152	133.6104417395098	165	147	111.32495141335995	51	51	111.42311299863819	920	920	58.57763652369361	159	159	64.51790492397289	506	506	56.02774239278683	241	222	119.50795954790861	59	59	62.8181889076096	901	866	77.45116656466331	2158	1690	154.9173687361576	2900	2184	143.11383347137237	498	498	59.63282329235908	22886	18473	153.48816427414815	1357	1293	85.06892710831356	2623	2533	84.00693256629332	705	696	109.76103630214678	45	45	84.84229600722253	527	527	96.64239611533111	1296	1144	102.6732548942127	557	489	121.23673202131661	67	67	86.56338635627164	2520	2148	137.3042195147899	96	96	89.23725388231327	599	506	145.52035460290512	41	41	104.48414778637351	897	897	72.3436332050915	44	44	68.64606498348093	3273	2883	141.89009280618455	337	337	55.747690930261335	134	134	72.67449415810442	196	184	104.16589809613939	600	600	63.38389589486197	3407	3138	104.48612424954865	subspecies	Bifidobacterium longum subsp. infantis
391904	8	8	126.46672874377117	0	0	-inf	0	0	-inf	0	0	-inf	0	0	-inf	0	0	-inf	0	0	-inf	0	0	-inf	0	0	-inf	0	0	-inf	0	0	-inf	0	0	-inf	0	0	-inf	0	0	-inf	0	0	-inf	0	0	-inf	23	23	105.26086956521739	0	0	-inf	13	13	85.91460404641886	0	0	-inf	0	0	-inf	0	0	-inf	0	0	-inf	0	0	-inf	0	0	-inf	0	0	-inf	0	0	-inf	0	0	-inf	0	0	-inf	0	0	-inf	0	0	-inf	0	0	-inf	0	0	-inf	0	0	-inf	0	0	-inf	0	0	-inf	0	0	-inf	0	0	-inf	0	0	-inf	strain	Bifidobacterium longum subsp. infantis ATCC 15697 = JCM 1222 = DSM 20088
565040	298	298	140.31571497395956	46	46	180.09789681195812	0	0	-inf	99	99	171.84509073176537	237	237	174.04118182294604	0	0	-inf	36	36	138.85278602944857	18	18	151.58042474675656	0	0	-inf	0	0	-inf	0	0	-inf	0	0	-inf	19	19	165.06492686866284	0	0	-inf	35	35	168.317097429849	468	468	157.17760699141053	693	693	144.58070510776943	0	0	-inf	4400	4400	156.6941555360206	64	64	155.61050322037377	90	90	167.77838844708876	9	9	162.87109450038983	0	0	-inf	0	0	-inf	152	152	157.1412325262919	68	68	158.6420238958481	0	0	-inf	372	372	169.9438428945058	0	0	-inf	93	93	169.173953341403	0	0	-inf	0	0	-inf	0	0	-inf	390	390	154.06304540408536	0	0	-inf	0	0	-inf	12	12	161.80392294996173	0	0	-inf	269	269	154.61531868348928	strain	Bifidobacterium longum subsp. infantis 157F
205913	1824	1824	128.58337479415073	128	128	170.89334803219242	0	0	-inf	290	290	171.23901936921504	526	526	171.31248812517322	0	0	-inf	100	100	168.14886549910418	21	21	167.94270324750445	0	0	-inf	0	0	-inf	0	0	-inf	0	0	-inf	73	73	166.1742125604209	0	0	-inf	72	72	173.35795903242715	657	657	169.8377415460318	1660	1660	157.65854495122	0	0	-inf	9093	9093	166.2164407030031	139	139	159.21487960762175	186	186	171.00627573096932	32	32	134.2942448092563	0	0	-inf	0	0	-inf	505	505	142.79906153568004	196	196	155.84063998219193	0	0	-inf	1180	1180	167.69268087734426	0	0	-inf	355	355	162.38752874072577	0	0	-inf	0	0	-inf	0	0	-inf	1471	1471	157.8455753426527	0	0	-inf	0	0	-inf	23	23	172.38082881425822	10	10	159.6529491288293	1120	1120	151.80443883445759	strain	Bifidobacterium longum DJO10A
206672	316	316	138.27381896512887	68	68	162.19920500526024	0	0	-inf	67	67	163.26966111355824	207	207	169.87295505956135	0	0	-inf	56	56	127.35670299068283	12	12	166.09279062840358	0	0	-inf	0	0	-inf	0	0	-inf	0	0	-inf	25	25	157.21957208051825	0	0	-inf	40	40	160.90367286000006	1684	1684	149.82965977182315	1106	1106	158.05775004698344	0	0	-inf	6988	6988	132.3263834540511	92	92	161.8356308000316	453	453	148.74427347632533	10	10	106.22355832050667	0	0	-inf	0	0	-inf	119	119	170.72956785743955	64	64	155.2572617129689	0	0	-inf	288	288	159.22282862478104	0	0	-inf	140	140	150.19902518346686	0	0	-inf	0	0	-inf	0	0	-inf	440	440	154.1315855975572	0	0	-inf	0	0	-inf	38	38	145.3197974657965	0	0	-inf	435	435	151.80516538075244	strain	Bifidobacterium longum NCC2705
1931217	16	16	132.71749170883027	0	0	-inf	0	0	-inf	0	0	-inf	0	0	-inf	0	0	-inf	0	0	-inf	0	0	-inf	0	0	-inf	0	0	-inf	0	0	-inf	0	0	-inf	0	0	-inf	0	0	-inf	0	0	-inf	0	0	-inf	11	11	123.68551369213343	0	0	-inf	47	47	135.4229305015019	0	0	-inf	0	0	-inf	0	0	-inf	0	0	-inf	0	0	-inf	0	0	-inf	0	0	-inf	0	0	-inf	0	0	-inf	0	0	-inf	0	0	-inf	0	0	-inf	0	0	-inf	0	0	-inf	0	0	-inf	0	0	-inf	0	0	-inf	0	0	-inf	0	0	-inf	0	0	-inf	subspecies	Bifidobacterium longum subsp. suillum
638619	0	0	-inf	0	0	-inf	0	0	-inf	0	0	-inf	0	0	-inf	0	0	-inf	0	0	-inf	0	0	-inf	0	0	-inf	54	0	41.092592592592595	0	0	-inf	10	0	41.53209195267316	0	0	-inf	0	0	-inf	0	0	-inf	0	0	-inf	0	0	-inf	0	0	-inf	0	0	-inf	0	0	-inf	0	0	-inf	0	0	-inf	7	0	41.0	0	0	-inf	0	0	-inf	0	0	-inf	0	0	-inf	0	0	-inf	0	0	-inf	0	0	-inf	12	0	41.0	30	0	41.36666666666667	7	0	40.714285714285715	0	0	-inf	0	0	-inf	0	0	-inf	9	0	41.333333333333336	0	0	-inf	0	0	-inf	species	Bifidobacterium actinocoloniiforme
1437605	0	0	-inf	0	0	-inf	0	0	-inf	0	0	-inf	0	0	-inf	0	0	-inf	0	0	-inf	0	0	-inf	0	0	-inf	54	54	41.092592592592595	0	0	-inf	10	10	41.53209195267316	0	0	-inf	0	0	-inf	0	0	-inf	0	0	-inf	0	0	-inf	0	0	-inf	0	0	-inf	0	0	-inf	0	0	-inf	0	0	-inf	7	7	41.0	0	0	-inf	0	0	-inf	0	0	-inf	0	0	-inf	0	0	-inf	0	0	-inf	0	0	-inf	12	12	41.0	30	30	41.36666666666667	7	7	40.714285714285715	0	0	-inf	0	0	-inf	0	0	-inf	9	9	41.333333333333336	0	0	-inf	0	0	-inf	strain	Bifidobacterium actinocoloniiforme DSM 22766
762210	0	0	-inf	0	0	-inf	0	0	-inf	0	0	-inf	0	0	-inf	0	0	-inf	0	0	-inf	0	0	-inf	0	0	-inf	0	0	-inf	8	8	46.625	0	0	-inf	0	0	-inf	0	0	-inf	0	0	-inf	0	0	-inf	0	0	-inf	0	0	-inf	62	62	143.97780342520818	120	120	157.35344872461815	0	0	-inf	11	11	50.17927055468053	0	0	-inf	0	0	-inf	0	0	-inf	0	0	-inf	0	0	-inf	16	16	83.36790758459641	0	0	-inf	9	9	116.38204751267247	0	0	-inf	17	17	46.705882352941174	0	0	-inf	0	0	-inf	0	0	-inf	0	0	-inf	0	0	-inf	0	0	-inf	42	42	50.50693403253581	species	Bifidobacterium saguini
1603886	28	28	52.2345515030355	15	15	49.6	0	0	-inf	37	37	52.40390677235052	26	26	57.9891621341516	0	0	-inf	0	0	-inf	0	0	-inf	0	0	-inf	24	24	44.0978708779006	24	24	54.814744361598386	9	9	44.33294507536718	0	0	-inf	0	0	-inf	54	54	44.17468731319363	53	53	42.64639247183926	27	27	76.49326970587336	0	0	-inf	128	128	58.52960629442313	10	10	45.433809511662425	205	205	45.11413552243308	0	0	-inf	0	0	-inf	25	25	45.44966161108757	0	0	-inf	0	0	-inf	0	0	-inf	22	22	44.11162927830526	16	16	41.933082755348636	41	41	50.540912877861125	20	20	46.2	7	7	44.39241242487721	0	0	-inf	0	0	-inf	0	0	-inf	0	0	-inf	13	13	54.84615384615385	23	23	42.37190715992875	51	51	55.723755670626055	species	Bifidobacterium lemurum
1765219	18	18	53.094406225587335	0	0	-inf	0	0	-inf	24	24	52.55126399494689	12	12	50.48882502416035	0	0	-inf	32	32	47.730343796252676	0	0	-inf	12	12	48.881242076733386	97	97	48.03769745500581	7	7	45.88423745744306	34	34	50.612943856780646	0	0	-inf	9	9	45.727758103635495	61	61	54.186094632323744	36	36	44.38026445325936	25	25	59.3232163254142	0	0	-inf	119	119	52.321629279187675	58	58	69.73137625376974	106	106	46.22562131760188	10	10	49.1306689272347	0	0	-inf	23	23	46.63493897458409	0	0	-inf	0	0	-inf	0	0	-inf	15	15	61.53391808366379	0	0	-inf	10	10	47.5	12	12	48.0	9	9	46.29931970881509	0	0	-inf	0	0	-inf	0	0	-inf	0	0	-inf	0	0	-inf	57	57	42.2657861924086	26	26	48.092916263057425	species	Bifidobacterium eulemuris
2020965	0	0	-inf	0	0	-inf	0	0	-inf	0	0	-inf	18	18	93.27441382873226	0	0	-inf	0	0	-inf	0	0	-inf	0	0	-inf	16	16	41.02849025766973	10	10	48.1	9	9	43.22222222222222	0	0	-inf	0	0	-inf	27	27	48.300068571487024	24	24	135.42958558351293	61	61	71.23972362213836	0	0	-inf	241	241	111.90518231939927	0	0	-inf	9	9	46.77777777777778	25	25	42.52	0	0	-inf	0	0	-inf	8	8	43.20896431899398	0	0	-inf	0	0	-inf	0	0	-inf	0	0	-inf	0	0	-inf	0	0	-inf	29	29	42.31971486777338	0	0	-inf	0	0	-inf	0	0	-inf	0	0	-inf	7	7	41.714285714285715	0	0	-inf	71	71	56.27153030869463	species	Bifidobacterium imperatoris
2608897	20	11	116.16311817497096	633	3	150.16562067236325	0	0	-inf	477	2	153.9740681982337	430	1	158.56176010820573	8	0	69.8076078062659	5133	4	145.12878714879005	0	0	-inf	0	0	-inf	0	0	-inf	0	0	-inf	0	0	-inf	0	0	-inf	0	0	-inf	0	0	-inf	0	0	-inf	1269	20	142.27681079875708	0	0	-inf	2221	23	150.19469901750912	1781	10	137.5832316724603	0	0	-inf	41	0	43.75609756097561	0	0	-inf	8	8	118.12415175966802	744	9	152.53352505239096	70	0	146.8604027874798	0	0	-inf	3315	5	147.88864479956572	0	0	-inf	2009	5	141.73789771730972	0	0	-inf	0	0	-inf	0	0	-inf	28	7	94.59405869986787	0	0	-inf	0	0	-inf	1845	3	152.41481609237152	203	2	145.77281531391387	50	4	99.76602873090036	no_rank	unclassified Bifidobacterium
41200	0	0	-inf	0	0	-inf	0	0	-inf	0	0	-inf	0	0	-inf	0	0	-inf	0	0	-inf	0	0	-inf	0	0	-inf	0	0	-inf	0	0	-inf	0	0	-inf	0	0	-inf	0	0	-inf	0	0	-inf	0	0	-inf	0	0	-inf	0	0	-inf	355	355	154.36820481497696	0	0	-inf	0	0	-inf	0	0	-inf	0	0	-inf	0	0	-inf	0	0	-inf	0	0	-inf	0	0	-inf	0	0	-inf	0	0	-inf	0	0	-inf	0	0	-inf	0	0	-inf	0	0	-inf	0	0	-inf	0	0	-inf	0	0	-inf	0	0	-inf	0	0	-inf	9	9	73.27520785393867	species	Bifidobacterium sp.
359132	0	0	-inf	0	0	-inf	0	0	-inf	0	0	-inf	0	0	-inf	0	0	-inf	0	0	-inf	0	0	-inf	0	0	-inf	0	0	-inf	0	0	-inf	0	0	-inf	0	0	-inf	0	0	-inf	0	0	-inf	0	0	-inf	0	0	-inf	0	0	-inf	9	9	138.99724243065572	0	0	-inf	0	0	-inf	0	0	-inf	0	0	-inf	0	0	-inf	0	0	-inf	0	0	-inf	0	0	-inf	0	0	-inf	0	0	-inf	0	0	-inf	0	0	-inf	0	0	-inf	0	0	-inf	0	0	-inf	0	0	-inf	0	0	-inf	0	0	-inf	0	0	-inf	0	0	-inf	species	Bifidobacterium sp. A24
2922859	9	9	145.37726347710677	0	0	-inf	0	0	-inf	0	0	-inf	0	0	-inf	0	0	-inf	0	0	-inf	0	0	-inf	0	0	-inf	0	0	-inf	0	0	-inf	0	0	-inf	0	0	-inf	0	0	-inf	0	0	-inf	0	0	-inf	0	0	-inf	0	0	-inf	0	0	-inf	0	0	-inf	0	0	-inf	0	0	-inf	0	0	-inf	0	0	-inf	0	0	-inf	0	0	-inf	0	0	-inf	0	0	-inf	0	0	-inf	0	0	-inf	0	0	-inf	0	0	-inf	0	0	-inf	0	0	-inf	0	0	-inf	0	0	-inf	0	0	-inf	0	0	-inf	0	0	-inf	species	Bifidobacterium sp. SKU
2985571	0	0	-inf	630	630	150.14697609056824	0	0	-inf	475	475	154.25395901169995	429	429	158.66097167022951	8	8	69.8076078062659	5129	5129	145.14520202083688	0	0	-inf	0	0	-inf	0	0	-inf	0	0	-inf	0	0	-inf	0	0	-inf	0	0	-inf	0	0	-inf	0	0	-inf	1249	1249	142.92416984244483	0	0	-inf	1834	1834	149.88426315523174	1771	1771	137.8016575994646	0	0	-inf	41	41	43.75609756097561	0	0	-inf	0	0	-inf	735	735	152.94108297861706	70	70	146.8604027874798	0	0	-inf	3310	3310	147.9803194895953	0	0	-inf	2004	2004	141.86099626450857	0	0	-inf	0	0	-inf	0	0	-inf	21	21	91.6016020760143	0	0	-inf	0	0	-inf	1842	1842	152.47358072227223	201	201	146.41732093892793	37	37	103.833096374583	species	Bifidobacterium sp. KRGSERBCFTRI
2701	34	9	87.28415890931468	0	0	-inf	0	0	-inf	21	13	72.56389354120778	0	0	-inf	0	0	-inf	0	0	-inf	0	0	-inf	0	0	-inf	15	4	56.53441611059972	31	4	56.729429473151406	63	15	72.37655797617553	0	0	-inf	0	0	-inf	0	0	-inf	0	0	-inf	10	10	53.4	0	0	-inf	20	3	78.21339305409322	0	0	-inf	9	9	43.22427913024584	7	7	56.69238556675418	83	0	101.19937058958621	0	0	-inf	0	0	-inf	0	0	-inf	0	0	-inf	15	2	72.88718685870542	0	0	-inf	0	0	-inf	0	0	-inf	71	2	66.80930479374163	0	0	-inf	0	0	-inf	0	0	-inf	0	0	-inf	29	0	70.65744751775877	75	0	85.45160072250825	0	0	-inf	genus	Gardnerella
2702	0	0	-inf	0	0	-inf	0	0	-inf	0	0	-inf	0	0	-inf	0	0	-inf	0	0	-inf	0	0	-inf	0	0	-inf	0	0	-inf	27	27	58.79091985151993	29	29	74.57828580082248	0	0	-inf	0	0	-inf	0	0	-inf	0	0	-inf	0	0	-inf	0	0	-inf	17	17	81.12589821599443	0	0	-inf	0	0	-inf	0	0	-inf	0	0	-inf	0	0	-inf	0	0	-inf	0	0	-inf	0	0	-inf	13	13	75.10060022158316	0	0	-inf	0	0	-inf	0	0	-inf	69	69	67.26754551240082	0	0	-inf	0	0	-inf	0	0	-inf	0	0	-inf	8	8	56.5338976462294	75	75	85.45160072250825	0	0	-inf	species	Gardnerella vaginalis
2792978	0	0	-inf	0	0	-inf	0	0	-inf	0	0	-inf	0	0	-inf	0	0	-inf	0	0	-inf	0	0	-inf	0	0	-inf	11	11	60.593295443012515	0	0	-inf	19	19	60.000380477690605	0	0	-inf	0	0	-inf	0	0	-inf	0	0	-inf	0	0	-inf	0	0	-inf	0	0	-inf	0	0	-inf	0	0	-inf	0	0	-inf	83	83	101.19937058958621	0	0	-inf	0	0	-inf	0	0	-inf	0	0	-inf	0	0	-inf	0	0	-inf	0	0	-inf	0	0	-inf	0	0	-inf	0	0	-inf	0	0	-inf	0	0	-inf	0	0	-inf	0	0	-inf	0	0	-inf	0	0	-inf	species	Gardnerella leopoldii
2792979	25	25	102.08874158066143	0	0	-inf	0	0	-inf	8	8	79.25425455437504	0	0	-inf	0	0	-inf	0	0	-inf	0	0	-inf	0	0	-inf	0	0	-inf	0	0	-inf	0	0	-inf	0	0	-inf	0	0	-inf	0	0	-inf	0	0	-inf	0	0	-inf	0	0	-inf	0	0	-inf	0	0	-inf	0	0	-inf	0	0	-inf	0	0	-inf	0	0	-inf	0	0	-inf	0	0	-inf	0	0	-inf	0	0	-inf	0	0	-inf	0	0	-inf	0	0	-inf	0	0	-inf	0	0	-inf	0	0	-inf	0	0	-inf	0	0	-inf	21	21	76.03784746881759	0	0	-inf	0	0	-inf	species	Gardnerella swidsinskii
196081	0	0	-inf	0	0	-inf	0	0	-inf	0	0	-inf	0	0	-inf	0	0	-inf	0	0	-inf	0	0	-inf	0	0	-inf	0	0	-inf	0	0	-inf	93	0	82.9975207776299	0	0	-inf	0	0	-inf	0	0	-inf	0	0	-inf	0	0	-inf	0	0	-inf	633	4	120.43366992239554	0	0	-inf	0	0	-inf	12	0	77.20587528854108	0	0	-inf	0	0	-inf	0	0	-inf	0	0	-inf	0	0	-inf	0	0	-inf	0	0	-inf	0	0	-inf	0	0	-inf	0	0	-inf	0	0	-inf	0	0	-inf	0	0	-inf	0	0	-inf	0	0	-inf	0	0	-inf	9	1	107.24292585627768	genus	Scardovia
78259	0	0	-inf	0	0	-inf	0	0	-inf	0	0	-inf	0	0	-inf	0	0	-inf	0	0	-inf	0	0	-inf	0	0	-inf	0	0	-inf	0	0	-inf	93	0	82.9975207776299	0	0	-inf	0	0	-inf	0	0	-inf	0	0	-inf	0	0	-inf	0	0	-inf	629	0	120.37720090186059	0	0	-inf	0	0	-inf	12	0	77.20587528854108	0	0	-inf	0	0	-inf	0	0	-inf	0	0	-inf	0	0	-inf	0	0	-inf	0	0	-inf	0	0	-inf	0	0	-inf	0	0	-inf	0	0	-inf	0	0	-inf	0	0	-inf	0	0	-inf	0	0	-inf	0	0	-inf	8	0	110.02329158831239	species	Scardovia inopinata
1150468	0	0	-inf	0	0	-inf	0	0	-inf	0	0	-inf	0	0	-inf	0	0	-inf	0	0	-inf	0	0	-inf	0	0	-inf	0	0	-inf	0	0	-inf	93	93	82.9975207776299	0	0	-inf	0	0	-inf	0	0	-inf	0	0	-inf	0	0	-inf	0	0	-inf	629	629	120.37720090186059	0	0	-inf	0	0	-inf	12	12	77.20587528854108	0	0	-inf	0	0	-inf	0	0	-inf	0	0	-inf	0	0	-inf	0	0	-inf	0	0	-inf	0	0	-inf	0	0	-inf	0	0	-inf	0	0	-inf	0	0	-inf	0	0	-inf	0	0	-inf	0	0	-inf	0	0	-inf	8	8	110.02329158831239	strain	Scardovia inopinata JCM 12537
196082	21	0	51.62564847614423	0	0	-inf	0	0	-inf	18	0	97.89530550281408	40	0	114.14638519339678	0	0	-inf	0	0	-inf	0	0	-inf	0	0	-inf	22	0	62.0482806745137	34	0	50.470588235294116	46	0	68.3855320141137	0	0	-inf	0	0	-inf	0	0	-inf	0	0	-inf	67	0	51.83738801960639	0	0	-inf	301	0	116.8330035976657	0	0	-inf	10	0	42.1	163	0	122.52049354497176	0	0	-inf	53	0	112.3245714917022	0	0	-inf	0	0	-inf	0	0	-inf	17	0	104.08249635998432	11	0	52.27272727272727	11	0	61.574091179414914	37	0	86.0362172323649	226	0	108.75524429123708	11	0	116.77919975148558	0	0	-inf	0	0	-inf	0	0	-inf	19	0	59.75598694985308	0	0	-inf	0	0	-inf	genus	Parascardovia
78258	21	0	51.62564847614423	0	0	-inf	0	0	-inf	18	0	97.89530550281408	40	0	114.14638519339678	0	0	-inf	0	0	-inf	0	0	-inf	0	0	-inf	22	0	62.0482806745137	34	0	50.470588235294116	46	0	68.3855320141137	0	0	-inf	0	0	-inf	0	0	-inf	0	0	-inf	67	0	51.83738801960639	0	0	-inf	301	1	116.8330035976657	0	0	-inf	10	0	42.1	163	1	122.52049354497176	0	0	-inf	53	0	112.3245714917022	0	0	-inf	0	0	-inf	0	0	-inf	17	1	104.08249635998432	11	0	52.27272727272727	11	0	61.574091179414914	37	0	86.0362172323649	226	1	108.75524429123708	11	0	116.77919975148558	0	0	-inf	0	0	-inf	0	0	-inf	19	0	59.75598694985308	0	0	-inf	0	0	-inf	species	Parascardovia denticolens
864564	21	21	51.62564847614423	0	0	-inf	0	0	-inf	18	18	97.89530550281408	40	40	114.14638519339678	0	0	-inf	0	0	-inf	0	0	-inf	0	0	-inf	22	22	62.0482806745137	34	34	50.470588235294116	46	46	68.3855320141137	0	0	-inf	0	0	-inf	0	0	-inf	0	0	-inf	67	67	51.83738801960639	0	0	-inf	300	300	116.71911360965792	0	0	-inf	10	10	42.1	162	162	122.34469412240985	0	0	-inf	53	53	112.3245714917022	0	0	-inf	0	0	-inf	0	0	-inf	16	16	107.15015238248334	11	11	52.27272727272727	11	11	61.574091179414914	37	37	86.0362172323649	225	225	108.61637871030923	11	11	116.77919975148558	0	0	-inf	0	0	-inf	0	0	-inf	19	19	59.75598694985308	0	0	-inf	0	0	-inf	strain	Parascardovia denticolens DSM 10105 = JCM 12538
419014	0	0	-inf	0	0	-inf	0	0	-inf	17	0	147.6285799367164	8	0	142.79826294379637	0	0	-inf	0	0	-inf	0	0	-inf	0	0	-inf	0	0	-inf	0	0	-inf	81	1	136.60511759339417	0	0	-inf	0	0	-inf	0	0	-inf	0	0	-inf	0	0	-inf	0	0	-inf	0	0	-inf	0	0	-inf	0	0	-inf	0	0	-inf	0	0	-inf	0	0	-inf	0	0	-inf	0	0	-inf	0	0	-inf	0	0	-inf	0	0	-inf	0	0	-inf	0	0	-inf	0	0	-inf	0	0	-inf	0	0	-inf	0	0	-inf	0	0	-inf	8	0	130.42179455211263	0	0	-inf	0	0	-inf	genus	Alloscardovia
419015	0	0	-inf	0	0	-inf	0	0	-inf	17	17	147.6285799367164	8	8	142.79826294379637	0	0	-inf	0	0	-inf	0	0	-inf	0	0	-inf	0	0	-inf	0	0	-inf	80	80	137.2876815633116	0	0	-inf	0	0	-inf	0	0	-inf	0	0	-inf	0	0	-inf	0	0	-inf	0	0	-inf	0	0	-inf	0	0	-inf	0	0	-inf	0	0	-inf	0	0	-inf	0	0	-inf	0	0	-inf	0	0	-inf	0	0	-inf	0	0	-inf	0	0	-inf	0	0	-inf	0	0	-inf	0	0	-inf	0	0	-inf	0	0	-inf	0	0	-inf	8	8	130.42179455211263	0	0	-inf	0	0	-inf	species	Alloscardovia omnicolens
686665	184	0	139.42600189522142	66	0	159.9172478699768	0	0	-inf	92	0	172.83924542706106	259	0	170.52354556287312	0	0	-inf	45	0	150.93662648534738	10	0	162.2072763321785	0	0	-inf	0	0	-inf	0	0	-inf	0	0	-inf	43	0	162.32446759805077	0	0	-inf	51	0	157.5874963445439	419	0	169.10014916601708	1239	0	151.0566533273175	0	0	-inf	3659	0	161.4680025140078	84	0	160.23720178312948	102	0	166.069323668461	13	0	140.0166808467475	0	0	-inf	0	0	-inf	152	0	159.64021932997338	94	0	165.6464389098869	0	0	-inf	508	0	160.82670879389389	0	0	-inf	127	0	159.39676855466143	0	0	-inf	0	0	-inf	0	0	-inf	715	0	150.86466547109623	0	0	-inf	0	0	-inf	28	0	140.1585760452038	8	0	149.10235307570395	411	0	145.32601137215494	no_rank	unclassified Bifidobacteriaceae (miscellaneous)
2291324	184	184	139.42600189522142	66	66	159.9172478699768	0	0	-inf	92	92	172.83924542706106	259	259	170.52354556287312	0	0	-inf	45	45	150.93662648534738	10	10	162.2072763321785	0	0	-inf	0	0	-inf	0	0	-inf	0	0	-inf	43	43	162.32446759805077	0	0	-inf	51	51	157.5874963445439	419	419	169.10014916601708	1239	1239	151.0566533273175	0	0	-inf	3659	3659	161.4680025140078	84	84	160.23720178312948	102	102	166.069323668461	13	13	140.0166808467475	0	0	-inf	0	0	-inf	152	152	159.64021932997338	94	94	165.6464389098869	0	0	-inf	508	508	160.82670879389389	0	0	-inf	127	127	159.39676855466143	0	0	-inf	0	0	-inf	0	0	-inf	715	715	150.86466547109623	0	0	-inf	0	0	-inf	28	28	140.1585760452038	8	8	149.10235307570395	411	411	145.32601137215494	species	Bifidobacteriaceae bacterium
85006	2149	124	50.697954309945025	885	26	58.72805085110768	199	26	94.0948936654866	1253	43	66.41940741035653	187	25	71.27202890173719	312	39	50.04633082803029	235	10	78.66632852611987	498	27	94.6194212733046	809	33	61.91075565553353	3439	101	67.31519183487043	2297	45	83.98237178230902	26137	59	110.97630799107272	1089	66	54.62072920598499	131	8	48.950736570841215	1227	22	56.85310360088909	125	17	97.29679219675184	965	40	88.15262072440646	676	29	49.73523333580486	4686	31	92.99017399632422	860	33	62.30531853227238	4712	139	45.94693253528043	3457	51	82.03819666787824	1094	19	105.97920033908296	1986	74	60.318440041204205	387	33	74.88058428798132	546	24	74.47845014563104	237	13	84.40924691367157	1140	53	78.55534546079964	956	46	48.85982374967436	1632	55	58.527580354145215	1727	62	50.68425825710116	2088	44	55.281695206759515	442	34	50.75459625527753	75	9	64.8111434421703	637	44	51.56434421976155	367	18	101.04021571220632	986	47	63.80090144732826	1205	52	52.097736679060226	1159	38	68.46203906769078	order	Micrococcales
1268	708	23	59.806895390066835	418	20	73.86694439913688	147	3	108.8985901210249	801	26	76.73432491529275	128	21	82.68142321262778	134	34	54.90041119573451	171	20	87.98632337573221	387	14	108.51520720771967	328	19	82.04946175190744	1793	55	87.06568789580902	1621	47	99.49682797493227	25231	39	113.24565148856786	558	31	62.44117314123165	85	13	50.2837727345174	457	13	69.27839189787042	108	15	103.56619364202385	761	27	98.12069152143563	325	19	53.58623559251758	4325	29	96.5588872255935	577	26	70.3232837958409	1936	40	48.26139354374159	2867	56	89.22251173583834	922	14	117.47532014203554	887	29	74.06747530674956	258	20	87.63617703720409	360	11	89.41719199195082	201	22	91.47369592418957	767	50	92.71609104494979	272	17	59.730169930589845	768	26	73.56503154390246	662	25	59.181793811736895	921	41	66.89485607753721	120	10	64.00220624908964	51	4	74.30666271901723	361	21	56.104963496459405	270	7	108.16231571888709	493	27	81.6479967671144	461	41	62.99686386213684	712	16	82.76868255539802	family	Micrococcaceae
1269	24	14	49.576087334856936	0	0	-inf	0	0	-inf	7	7	45.42857142857143	0	0	-inf	0	0	-inf	0	0	-inf	0	0	-inf	0	0	-inf	39	18	43.717948717948715	11	4	46.63636363636363	24	12	48.44624667768187	0	0	-inf	0	0	-inf	12	3	50.5	0	0	-inf	0	0	-inf	9	9	44.0	0	0	-inf	8	8	50.875	16	6	41.5625	10	2	58.4880172961119	0	0	-inf	81	37	46.58403017838808	0	0	-inf	0	0	-inf	0	0	-inf	27	17	47.75738278412406	8	8	44.242640687119284	8	8	45.0	23	5	43.08695652173913	11	11	44.27272727272727	7	7	46.57142857142857	0	0	-inf	0	0	-inf	0	0	-inf	19	19	48.526315789473685	9	9	44.888888888888886	15	15	49.662404990871394	genus	Micrococcus
1270	0	0	-inf	0	0	-inf	0	0	-inf	0	0	-inf	0	0	-inf	0	0	-inf	0	0	-inf	0	0	-inf	0	0	-inf	21	21	43.19047619047619	7	7	49.0	12	12	47.14249335536374	0	0	-inf	0	0	-inf	9	9	53.55555555555556	0	0	-inf	0	0	-inf	0	0	-inf	0	0	-inf	0	0	-inf	10	10	41.3	8	8	54.67614789195633	0	0	-inf	44	44	45.696601740023176	0	0	-inf	0	0	-inf	0	0	-inf	10	10	42.40166620396073	0	0	-inf	0	0	-inf	0	0	-inf	0	0	-inf	0	0	-inf	0	0	-inf	0	0	-inf	0	0	-inf	0	0	-inf	0	0	-inf	0	0	-inf	species	Micrococcus luteus
2620948	10	0	44.72253967444162	0	0	-inf	0	0	-inf	0	0	-inf	0	0	-inf	0	0	-inf	0	0	-inf	0	0	-inf	0	0	-inf	0	0	-inf	0	0	-inf	0	0	-inf	0	0	-inf	0	0	-inf	0	0	-inf	0	0	-inf	0	0	-inf	0	0	-inf	0	0	-inf	0	0	-inf	0	0	-inf	0	0	-inf	0	0	-inf	0	0	-inf	0	0	-inf	0	0	-inf	0	0	-inf	0	0	-inf	0	0	-inf	0	0	-inf	18	0	43.0	0	0	-inf	0	0	-inf	0	0	-inf	0	0	-inf	0	0	-inf	0	0	-inf	0	0	-inf	0	0	-inf	no_rank	unclassified Micrococcus
2856555	10	10	44.72253967444162	0	0	-inf	0	0	-inf	0	0	-inf	0	0	-inf	0	0	-inf	0	0	-inf	0	0	-inf	0	0	-inf	0	0	-inf	0	0	-inf	0	0	-inf	0	0	-inf	0	0	-inf	0	0	-inf	0	0	-inf	0	0	-inf	0	0	-inf	0	0	-inf	0	0	-inf	0	0	-inf	0	0	-inf	0	0	-inf	0	0	-inf	0	0	-inf	0	0	-inf	0	0	-inf	0	0	-inf	0	0	-inf	0	0	-inf	18	18	43.0	0	0	-inf	0	0	-inf	0	0	-inf	0	0	-inf	0	0	-inf	0	0	-inf	0	0	-inf	0	0	-inf	species	Micrococcus sp. KD337-16
1663	270	36	48.518860169978	73	27	46.222002242918094	12	4	46.416666666666664	65	16	45.646153846153844	14	3	43.714285714285715	63	16	44.507936507936506	36	11	50.28927257365253	33	17	50.45454545454545	97	18	44.42794393617659	206	41	47.27210201936858	176	26	46.16838677514348	178	45	47.35738686495436	68	14	45.21006281246268	21	13	45.23809523809524	110	18	47.62798968663018	0	0	-inf	66	7	47.5453189092189	60	18	44.93333333333333	65	10	45.09812037241778	76	31	45.849944679501036	466	49	43.93621285568818	183	40	49.41192504157826	39	13	43.794871794871796	212	35	47.87872595304207	54	5	47.300713186792365	46	12	45.04464834498178	18	5	44.666666666666664	146	18	47.859286603580244	92	9	44.35869565217392	130	49	47.84457984767886	132	43	44.92419009169868	144	47	44.33303542011098	26	11	45.61538461538461	23	7	44.29176861385455	47	17	46.82144302438473	14	3	48.07142857142857	86	11	47.98837209302326	91	36	47.67807092424	94	49	44.971508329311405	genus	Arthrobacter
1670	0	0	-inf	0	0	-inf	0	0	-inf	0	0	-inf	0	0	-inf	0	0	-inf	0	0	-inf	0	0	-inf	0	0	-inf	0	0	-inf	15	15	40.06666666666667	0	0	-inf	0	0	-inf	0	0	-inf	0	0	-inf	0	0	-inf	0	0	-inf	0	0	-inf	0	0	-inf	0	0	-inf	0	0	-inf	0	0	-inf	0	0	-inf	0	0	-inf	0	0	-inf	0	0	-inf	0	0	-inf	0	0	-inf	0	0	-inf	0	0	-inf	0	0	-inf	0	0	-inf	0	0	-inf	0	0	-inf	0	0	-inf	0	0	-inf	0	0	-inf	0	0	-inf	0	0	-inf	species	Arthrobacter citreus
37928	0	0	-inf	0	0	-inf	0	0	-inf	0	0	-inf	0	0	-inf	0	0	-inf	0	0	-inf	0	0	-inf	0	0	-inf	0	0	-inf	0	0	-inf	0	0	-inf	0	0	-inf	0	0	-inf	0	0	-inf	0	0	-inf	0	0	-inf	0	0	-inf	0	0	-inf	0	0	-inf	0	0	-inf	0	0	-inf	0	0	-inf	0	0	-inf	0	0	-inf	0	0	-inf	0	0	-inf	0	0	-inf	0	0	-inf	0	0	-inf	0	0	-inf	0	0	-inf	0	0	-inf	0	0	-inf	0	0	-inf	0	0	-inf	0	0	-inf	0	0	-inf	13	13	54.16711574281575	species	Arthrobacter crystallopoietes
156980	90	90	51.80432680819807	0	0	-inf	0	0	-inf	0	0	-inf	0	0	-inf	0	0	-inf	0	0	-inf	0	0	-inf	0	0	-inf	17	17	51.470588235294116	0	0	-inf	0	0	-inf	0	0	-inf	0	0	-inf	10	10	55.1	0	0	-inf	0	0	-inf	0	0	-inf	0	0	-inf	0	0	-inf	0	0	-inf	0	0	-inf	0	0	-inf	40	40	53.30724755112299	0	0	-inf	0	0	-inf	0	0	-inf	0	0	-inf	12	12	50.916666666666664	0	0	-inf	7	7	44.285714285714285	0	0	-inf	0	0	-inf	0	0	-inf	0	0	-inf	0	0	-inf	14	14	52.785714285714285	0	0	-inf	0	0	-inf	species	Arthrobacter woluwensis
199136	14	14	47.214285714285715	0	0	-inf	0	0	-inf	0	0	-inf	0	0	-inf	0	0	-inf	0	0	-inf	0	0	-inf	0	0	-inf	0	0	-inf	0	0	-inf	0	0	-inf	0	0	-inf	0	0	-inf	0	0	-inf	0	0	-inf	13	13	44.00930694795065	14	14	43.07142857142857	0	0	-inf	0	0	-inf	14	14	46.43662131230058	30	30	43.36666666666667	0	0	-inf	0	0	-inf	0	0	-inf	0	0	-inf	0	0	-inf	0	0	-inf	11	11	44.09090909090909	0	0	-inf	0	0	-inf	0	0	-inf	0	0	-inf	0	0	-inf	0	0	-inf	0	0	-inf	0	0	-inf	0	0	-inf	0	0	-inf	species	Arthrobacter koreensis
235627	130	57	45.97113068487321	46	38	44.78709051593523	8	8	48.125	49	41	45.265306122448976	11	11	44.63636363636363	34	17	44.794117647058826	25	15	51.32	16	16	51.5	79	37	44.24696913682442	124	67	43.57045238928702	127	43	46.67993544234481	123	71	47.4846736744868	54	54	45.72748650458263	8	8	43.875	37	29	46.67567567567568	0	0	-inf	46	32	48.4319577757628	28	28	46.142857142857146	55	21	44.82505134922101	45	36	45.601530749055506	320	73	43.822382788682766	113	40	51.8141592920354	26	9	43.38461538461539	137	51	45.89051094890511	49	20	47.535479838505864	34	34	45.951627619391985	13	13	45.84615384615385	128	51	48.542623782208715	60	30	43.56666666666667	81	72	47.62979795392261	75	60	44.90278427809018	97	55	44.330561331278545	15	15	42.46666666666667	16	8	45.037373734152915	30	30	47.09585615504818	11	11	48.27272727272727	61	43	47.557377049180324	55	22	47.79759986031892	32	32	42.870939302659025	no_rank	unclassified Arthrobacter
1667	0	0	-inf	0	0	-inf	0	0	-inf	0	0	-inf	0	0	-inf	0	0	-inf	0	0	-inf	0	0	-inf	0	0	-inf	0	0	-inf	0	0	-inf	9	9	50.666666666666664	0	0	-inf	0	0	-inf	0	0	-inf	0	0	-inf	0	0	-inf	0	0	-inf	0	0	-inf	0	0	-inf	0	0	-inf	0	0	-inf	10	10	45.7	10	10	41.3	0	0	-inf	0	0	-inf	0	0	-inf	0	0	-inf	15	15	40.0	0	0	-inf	0	0	-inf	0	0	-inf	0	0	-inf	0	0	-inf	0	0	-inf	0	0	-inf	0	0	-inf	0	0	-inf	0	0	-inf	species	Arthrobacter sp.
904039	8	8	49.875	0	0	-inf	0	0	-inf	0	0	-inf	0	0	-inf	0	0	-inf	0	0	-inf	0	0	-inf	0	0	-inf	0	0	-inf	0	0	-inf	0	0	-inf	0	0	-inf	0	0	-inf	0	0	-inf	0	0	-inf	0	0	-inf	0	0	-inf	0	0	-inf	0	0	-inf	0	0	-inf	0	0	-inf	0	0	-inf	0	0	-inf	0	0	-inf	0	0	-inf	0	0	-inf	0	0	-inf	0	0	-inf	0	0	-inf	0	0	-inf	0	0	-inf	0	0	-inf	0	0	-inf	0	0	-inf	0	0	-inf	0	0	-inf	0	0	-inf	0	0	-inf	species	Arthrobacter sp. NEB 688
1357915	0	0	-inf	0	0	-inf	0	0	-inf	0	0	-inf	0	0	-inf	0	0	-inf	0	0	-inf	0	0	-inf	0	0	-inf	0	0	-inf	0	0	-inf	0	0	-inf	0	0	-inf	0	0	-inf	0	0	-inf	0	0	-inf	0	0	-inf	0	0	-inf	0	0	-inf	0	0	-inf	0	0	-inf	17	17	40.470588235294116	0	0	-inf	0	0	-inf	0	0	-inf	0	0	-inf	0	0	-inf	17	17	40.23529411764706	0	0	-inf	0	0	-inf	0	0	-inf	0	0	-inf	0	0	-inf	0	0	-inf	0	0	-inf	0	0	-inf	0	0	-inf	0	0	-inf	0	0	-inf	species	Arthrobacter sp. QXT-31
1477518	9	9	43.30772806907783	0	0	-inf	0	0	-inf	0	0	-inf	0	0	-inf	0	0	-inf	0	0	-inf	0	0	-inf	0	0	-inf	0	0	-inf	0	0	-inf	0	0	-inf	0	0	-inf	0	0	-inf	0	0	-inf	0	0	-inf	0	0	-inf	0	0	-inf	0	0	-inf	0	0	-inf	0	0	-inf	0	0	-inf	0	0	-inf	0	0	-inf	0	0	-inf	0	0	-inf	0	0	-inf	0	0	-inf	0	0	-inf	0	0	-inf	0	0	-inf	0	0	-inf	0	0	-inf	0	0	-inf	0	0	-inf	0	0	-inf	0	0	-inf	0	0	-inf	0	0	-inf	species	Arthrobacter sp. D5-1
1494608	0	0	-inf	8	8	42.625	0	0	-inf	0	0	-inf	0	0	-inf	0	0	-inf	0	0	-inf	0	0	-inf	0	0	-inf	0	0	-inf	0	0	-inf	0	0	-inf	0	0	-inf	0	0	-inf	0	0	-inf	0	0	-inf	0	0	-inf	0	0	-inf	0	0	-inf	0	0	-inf	0	0	-inf	0	0	-inf	0	0	-inf	0	0	-inf	0	0	-inf	0	0	-inf	0	0	-inf	0	0	-inf	8	8	41.625	0	0	-inf	0	0	-inf	0	0	-inf	0	0	-inf	0	0	-inf	0	0	-inf	0	0	-inf	9	9	46.77777777777778	10	10	40.4	0	0	-inf	species	Arthrobacter sp. PAMC 25486
1571833	0	0	-inf	0	0	-inf	0	0	-inf	0	0	-inf	0	0	-inf	0	0	-inf	0	0	-inf	0	0	-inf	0	0	-inf	0	0	-inf	0	0	-inf	0	0	-inf	0	0	-inf	0	0	-inf	0	0	-inf	0	0	-inf	0	0	-inf	0	0	-inf	0	0	-inf	0	0	-inf	0	0	-inf	7	7	41.857142857142854	0	0	-inf	0	0	-inf	0	0	-inf	0	0	-inf	0	0	-inf	0	0	-inf	0	0	-inf	0	0	-inf	0	0	-inf	0	0	-inf	0	0	-inf	0	0	-inf	0	0	-inf	0	0	-inf	0	0	-inf	0	0	-inf	0	0	-inf	species	Arthrobacter sp. MN05-02
1652545	8	8	43.12652416360247	0	0	-inf	0	0	-inf	0	0	-inf	0	0	-inf	0	0	-inf	0	0	-inf	0	0	-inf	0	0	-inf	9	9	43.111111111111114	0	0	-inf	10	10	47.2	0	0	-inf	0	0	-inf	0	0	-inf	0	0	-inf	0	0	-inf	0	0	-inf	0	0	-inf	0	0	-inf	0	0	-inf	0	0	-inf	0	0	-inf	0	0	-inf	0	0	-inf	0	0	-inf	0	0	-inf	10	10	40.04558441227157	0	0	-inf	0	0	-inf	0	0	-inf	0	0	-inf	0	0	-inf	0	0	-inf	0	0	-inf	0	0	-inf	0	0	-inf	0	0	-inf	0	0	-inf	species	Arthrobacter sp. YC-RL1
1704044	0	0	-inf	0	0	-inf	0	0	-inf	0	0	-inf	0	0	-inf	0	0	-inf	0	0	-inf	0	0	-inf	0	0	-inf	18	18	41.166666666666664	0	0	-inf	0	0	-inf	0	0	-inf	0	0	-inf	0	0	-inf	0	0	-inf	0	0	-inf	0	0	-inf	0	0	-inf	0	0	-inf	7	7	44.0	0	0	-inf	0	0	-inf	0	0	-inf	0	0	-inf	0	0	-inf	0	0	-inf	0	0	-inf	0	0	-inf	0	0	-inf	0	0	-inf	0	0	-inf	0	0	-inf	0	0	-inf	0	0	-inf	0	0	-inf	0	0	-inf	0	0	-inf	0	0	-inf	species	Arthrobacter sp. ERGS1:01
1849032	0	0	-inf	0	0	-inf	0	0	-inf	0	0	-inf	0	0	-inf	0	0	-inf	10	10	62.4	0	0	-inf	0	0	-inf	0	0	-inf	0	0	-inf	11	11	60.27272727272727	0	0	-inf	0	0	-inf	0	0	-inf	0	0	-inf	14	14	59.214285714285715	0	0	-inf	0	0	-inf	0	0	-inf	0	0	-inf	49	49	60.95918367346939	0	0	-inf	0	0	-inf	9	9	60.55555555555556	0	0	-inf	0	0	-inf	41	41	60.41463414634146	0	0	-inf	0	0	-inf	7	7	50.142857142857146	0	0	-inf	0	0	-inf	0	0	-inf	0	0	-inf	0	0	-inf	9	9	61.22222222222222	0	0	-inf	0	0	-inf	species	Arthrobacter sp. U41
2017685	0	0	-inf	0	0	-inf	0	0	-inf	0	0	-inf	0	0	-inf	0	0	-inf	0	0	-inf	0	0	-inf	0	0	-inf	0	0	-inf	0	0	-inf	0	0	-inf	0	0	-inf	0	0	-inf	0	0	-inf	0	0	-inf	0	0	-inf	0	0	-inf	0	0	-inf	0	0	-inf	0	0	-inf	0	0	-inf	0	0	-inf	59	59	46.49152542372882	0	0	-inf	0	0	-inf	0	0	-inf	0	0	-inf	0	0	-inf	0	0	-inf	0	0	-inf	7	7	47.0	0	0	-inf	0	0	-inf	0	0	-inf	0	0	-inf	0	0	-inf	0	0	-inf	0	0	-inf	species	Arthrobacter sp. PM3
2020486	0	0	-inf	0	0	-inf	0	0	-inf	0	0	-inf	0	0	-inf	0	0	-inf	0	0	-inf	0	0	-inf	0	0	-inf	0	0	-inf	0	0	-inf	0	0	-inf	0	0	-inf	0	0	-inf	0	0	-inf	0	0	-inf	0	0	-inf	0	0	-inf	0	0	-inf	0	0	-inf	21	21	44.19047619047619	0	0	-inf	0	0	-inf	0	0	-inf	0	0	-inf	0	0	-inf	0	0	-inf	0	0	-inf	0	0	-inf	0	0	-inf	0	0	-inf	0	0	-inf	0	0	-inf	0	0	-inf	0	0	-inf	0	0	-inf	0	0	-inf	0	0	-inf	0	0	-inf	species	Arthrobacter sp. YN
2079227	0	0	-inf	0	0	-inf	0	0	-inf	0	0	-inf	0	0	-inf	0	0	-inf	0	0	-inf	0	0	-inf	0	0	-inf	0	0	-inf	0	0	-inf	7	7	61.50244095769731	0	0	-inf	0	0	-inf	0	0	-inf	0	0	-inf	0	0	-inf	0	0	-inf	0	0	-inf	0	0	-inf	0	0	-inf	0	0	-inf	0	0	-inf	0	0	-inf	0	0	-inf	0	0	-inf	0	0	-inf	0	0	-inf	0	0	-inf	0	0	-inf	0	0	-inf	0	0	-inf	0	0	-inf	0	0	-inf	0	0	-inf	0	0	-inf	0	0	-inf	0	0	-inf	0	0	-inf	species	Arthrobacter sp. PGP41
2565366	0	0	-inf	0	0	-inf	0	0	-inf	0	0	-inf	0	0	-inf	0	0	-inf	0	0	-inf	0	0	-inf	0	0	-inf	0	0	-inf	0	0	-inf	8	8	47.625	0	0	-inf	0	0	-inf	0	0	-inf	0	0	-inf	0	0	-inf	0	0	-inf	0	0	-inf	0	0	-inf	0	0	-inf	0	0	-inf	0	0	-inf	0	0	-inf	0	0	-inf	0	0	-inf	0	0	-inf	0	0	-inf	0	0	-inf	0	0	-inf	0	0	-inf	0	0	-inf	0	0	-inf	0	0	-inf	0	0	-inf	0	0	-inf	0	0	-inf	0	0	-inf	0	0	-inf	species	Arthrobacter sp. PAMC25564
2575374	0	0	-inf	0	0	-inf	0	0	-inf	0	0	-inf	0	0	-inf	0	0	-inf	0	0	-inf	0	0	-inf	0	0	-inf	0	0	-inf	0	0	-inf	0	0	-inf	0	0	-inf	0	0	-inf	0	0	-inf	0	0	-inf	0	0	-inf	0	0	-inf	0	0	-inf	0	0	-inf	0	0	-inf	0	0	-inf	0	0	-inf	0	0	-inf	0	0	-inf	0	0	-inf	0	0	-inf	9	9	42.55555555555556	0	0	-inf	0	0	-inf	0	0	-inf	26	26	43.0	0	0	-inf	0	0	-inf	0	0	-inf	0	0	-inf	0	0	-inf	0	0	-inf	0	0	-inf	species	Arthrobacter sp. 24S4-2
2578107	0	0	-inf	0	0	-inf	0	0	-inf	0	0	-inf	0	0	-inf	0	0	-inf	0	0	-inf	0	0	-inf	0	0	-inf	0	0	-inf	0	0	-inf	0	0	-inf	0	0	-inf	0	0	-inf	0	0	-inf	0	0	-inf	0	0	-inf	0	0	-inf	0	0	-inf	0	0	-inf	0	0	-inf	0	0	-inf	0	0	-inf	17	17	45.294117647058826	0	0	-inf	0	0	-inf	0	0	-inf	0	0	-inf	0	0	-inf	0	0	-inf	0	0	-inf	0	0	-inf	0	0	-inf	0	0	-inf	0	0	-inf	0	0	-inf	0	0	-inf	0	0	-inf	0	0	-inf	species	Arthrobacter sp. KBS0702
2651199	0	0	-inf	0	0	-inf	0	0	-inf	0	0	-inf	0	0	-inf	0	0	-inf	0	0	-inf	0	0	-inf	0	0	-inf	17	17	40.94117647058823	0	0	-inf	0	0	-inf	0	0	-inf	0	0	-inf	0	0	-inf	0	0	-inf	0	0	-inf	0	0	-inf	0	0	-inf	0	0	-inf	0	0	-inf	0	0	-inf	0	0	-inf	0	0	-inf	0	0	-inf	0	0	-inf	0	0	-inf	0	0	-inf	0	0	-inf	0	0	-inf	0	0	-inf	0	0	-inf	0	0	-inf	0	0	-inf	0	0	-inf	0	0	-inf	0	0	-inf	0	0	-inf	0	0	-inf	species	Arthrobacter sp. CDRTa11
2828862	0	0	-inf	0	0	-inf	0	0	-inf	0	0	-inf	0	0	-inf	0	0	-inf	0	0	-inf	0	0	-inf	0	0	-inf	0	0	-inf	8	8	45.375	0	0	-inf	0	0	-inf	0	0	-inf	0	0	-inf	0	0	-inf	0	0	-inf	0	0	-inf	0	0	-inf	0	0	-inf	135	135	41.11851851851852	0	0	-inf	0	0	-inf	0	0	-inf	0	0	-inf	0	0	-inf	0	0	-inf	0	0	-inf	0	0	-inf	0	0	-inf	0	0	-inf	0	0	-inf	0	0	-inf	0	0	-inf	0	0	-inf	0	0	-inf	0	0	-inf	0	0	-inf	0	0	-inf	species	Arthrobacter sp. Helios
2830986	0	0	-inf	0	0	-inf	0	0	-inf	8	8	45.0	0	0	-inf	0	0	-inf	0	0	-inf	0	0	-inf	0	0	-inf	0	0	-inf	0	0	-inf	0	0	-inf	0	0	-inf	0	0	-inf	0	0	-inf	0	0	-inf	0	0	-inf	0	0	-inf	0	0	-inf	0	0	-inf	0	0	-inf	0	0	-inf	0	0	-inf	0	0	-inf	0	0	-inf	0	0	-inf	0	0	-inf	0	0	-inf	0	0	-inf	0	0	-inf	0	0	-inf	0	0	-inf	0	0	-inf	0	0	-inf	0	0	-inf	0	0	-inf	0	0	-inf	0	0	-inf	0	0	-inf	species	Arthrobacter sp. NtRootA9
2830992	0	0	-inf	0	0	-inf	0	0	-inf	0	0	-inf	0	0	-inf	0	0	-inf	0	0	-inf	0	0	-inf	0	0	-inf	0	0	-inf	36	36	49.08849016009384	0	0	-inf	0	0	-inf	0	0	-inf	0	0	-inf	0	0	-inf	0	0	-inf	0	0	-inf	0	0	-inf	0	0	-inf	0	0	-inf	0	0	-inf	0	0	-inf	0	0	-inf	0	0	-inf	0	0	-inf	0	0	-inf	0	0	-inf	0	0	-inf	0	0	-inf	0	0	-inf	0	0	-inf	0	0	-inf	0	0	-inf	0	0	-inf	0	0	-inf	0	0	-inf	0	0	-inf	0	0	-inf	species	Arthrobacter sp. StoSoilB5
2830995	0	0	-inf	0	0	-inf	0	0	-inf	0	0	-inf	0	0	-inf	0	0	-inf	0	0	-inf	0	0	-inf	13	13	41.92307692307692	0	0	-inf	0	0	-inf	0	0	-inf	0	0	-inf	0	0	-inf	0	0	-inf	0	0	-inf	0	0	-inf	0	0	-inf	0	0	-inf	0	0	-inf	0	0	-inf	0	0	-inf	0	0	-inf	0	0	-inf	0	0	-inf	0	0	-inf	0	0	-inf	0	0	-inf	0	0	-inf	0	0	-inf	0	0	-inf	0	0	-inf	0	0	-inf	0	0	-inf	0	0	-inf	0	0	-inf	0	0	-inf	0	0	-inf	0	0	-inf	species	Arthrobacter sp. StoSoilB20
2830997	0	0	-inf	0	0	-inf	0	0	-inf	0	0	-inf	0	0	-inf	0	0	-inf	0	0	-inf	0	0	-inf	0	0	-inf	0	0	-inf	15	15	50.4	0	0	-inf	0	0	-inf	0	0	-inf	0	0	-inf	0	0	-inf	0	0	-inf	0	0	-inf	0	0	-inf	0	0	-inf	0	0	-inf	0	0	-inf	0	0	-inf	0	0	-inf	0	0	-inf	0	0	-inf	0	0	-inf	0	0	-inf	0	0	-inf	0	0	-inf	0	0	-inf	0	0	-inf	0	0	-inf	0	0	-inf	0	0	-inf	0	0	-inf	0	0	-inf	0	0	-inf	0	0	-inf	species	Arthrobacter sp. NicSoilB4
2861279	0	0	-inf	0	0	-inf	0	0	-inf	0	0	-inf	0	0	-inf	0	0	-inf	0	0	-inf	0	0	-inf	0	0	-inf	0	0	-inf	0	0	-inf	0	0	-inf	0	0	-inf	0	0	-inf	0	0	-inf	0	0	-inf	0	0	-inf	0	0	-inf	0	0	-inf	0	0	-inf	15	15	62.2	0	0	-inf	7	7	41.57142857142857	0	0	-inf	0	0	-inf	0	0	-inf	0	0	-inf	0	0	-inf	0	0	-inf	0	0	-inf	0	0	-inf	0	0	-inf	0	0	-inf	0	0	-inf	0	0	-inf	0	0	-inf	0	0	-inf	0	0	-inf	0	0	-inf	species	Arthrobacter sp. PAMC25284
2879616	13	13	44.253574196637054	0	0	-inf	0	0	-inf	0	0	-inf	0	0	-inf	0	0	-inf	0	0	-inf	0	0	-inf	0	0	-inf	0	0	-inf	0	0	-inf	0	0	-inf	0	0	-inf	0	0	-inf	0	0	-inf	0	0	-inf	0	0	-inf	0	0	-inf	0	0	-inf	0	0	-inf	17	17	43.705882352941174	0	0	-inf	0	0	-inf	0	0	-inf	0	0	-inf	0	0	-inf	0	0	-inf	0	0	-inf	0	0	-inf	0	0	-inf	0	0	-inf	0	0	-inf	0	0	-inf	0	0	-inf	0	0	-inf	0	0	-inf	0	0	-inf	0	0	-inf	0	0	-inf	species	Arthrobacter sp. FW305-123
2886935	9	9	42.888888888888886	0	0	-inf	0	0	-inf	0	0	-inf	0	0	-inf	0	0	-inf	0	0	-inf	0	0	-inf	29	29	43.6551724137931	0	0	-inf	7	7	42.42857142857143	0	0	-inf	0	0	-inf	0	0	-inf	0	0	-inf	0	0	-inf	0	0	-inf	0	0	-inf	0	0	-inf	0	0	-inf	18	18	43.14433220813593	0	0	-inf	0	0	-inf	0	0	-inf	0	0	-inf	0	0	-inf	0	0	-inf	0	0	-inf	0	0	-inf	9	9	42.77777777777778	0	0	-inf	0	0	-inf	0	0	-inf	0	0	-inf	0	0	-inf	0	0	-inf	0	0	-inf	0	0	-inf	0	0	-inf	species	Arthrobacter sp. zg-Y453
2886936	0	0	-inf	0	0	-inf	0	0	-inf	0	0	-inf	0	0	-inf	0	0	-inf	0	0	-inf	0	0	-inf	0	0	-inf	0	0	-inf	0	0	-inf	7	7	40.57142857142857	0	0	-inf	0	0	-inf	0	0	-inf	0	0	-inf	0	0	-inf	0	0	-inf	0	0	-inf	0	0	-inf	0	0	-inf	0	0	-inf	0	0	-inf	0	0	-inf	0	0	-inf	0	0	-inf	0	0	-inf	0	0	-inf	0	0	-inf	0	0	-inf	0	0	-inf	0	0	-inf	0	0	-inf	0	0	-inf	0	0	-inf	0	0	-inf	0	0	-inf	0	0	-inf	0	0	-inf	species	Arthrobacter sp. zg-Y462
2886940	0	0	-inf	0	0	-inf	0	0	-inf	0	0	-inf	0	0	-inf	0	0	-inf	0	0	-inf	0	0	-inf	0	0	-inf	0	0	-inf	0	0	-inf	0	0	-inf	0	0	-inf	0	0	-inf	0	0	-inf	0	0	-inf	0	0	-inf	0	0	-inf	0	0	-inf	0	0	-inf	19	19	48.0	0	0	-inf	0	0	-inf	0	0	-inf	0	0	-inf	0	0	-inf	0	0	-inf	0	0	-inf	0	0	-inf	0	0	-inf	0	0	-inf	0	0	-inf	0	0	-inf	0	0	-inf	0	0	-inf	0	0	-inf	0	0	-inf	0	0	-inf	0	0	-inf	species	Arthrobacter sp. zg-Y809
2963432	0	0	-inf	0	0	-inf	0	0	-inf	0	0	-inf	0	0	-inf	0	0	-inf	0	0	-inf	0	0	-inf	0	0	-inf	0	0	-inf	0	0	-inf	0	0	-inf	0	0	-inf	0	0	-inf	8	8	41.625	0	0	-inf	0	0	-inf	0	0	-inf	0	0	-inf	0	0	-inf	0	0	-inf	0	0	-inf	0	0	-inf	0	0	-inf	0	0	-inf	0	0	-inf	0	0	-inf	0	0	-inf	0	0	-inf	0	0	-inf	0	0	-inf	0	0	-inf	0	0	-inf	0	0	-inf	0	0	-inf	0	0	-inf	0	0	-inf	0	0	-inf	0	0	-inf	species	Arthrobacter sp. DNA4
2964609	9	9	44.66802147875775	0	0	-inf	0	0	-inf	0	0	-inf	0	0	-inf	17	17	44.94117647058823	0	0	-inf	0	0	-inf	0	0	-inf	0	0	-inf	0	0	-inf	0	0	-inf	0	0	-inf	0	0	-inf	0	0	-inf	0	0	-inf	0	0	-inf	0	0	-inf	0	0	-inf	9	9	45.0	0	0	-inf	0	0	-inf	0	0	-inf	0	0	-inf	0	0	-inf	0	0	-inf	0	0	-inf	0	0	-inf	0	0	-inf	0	0	-inf	0	0	-inf	0	0	-inf	0	0	-inf	8	8	45.5	0	0	-inf	0	0	-inf	0	0	-inf	23	23	53.339284486240096	0	0	-inf	species	Arthrobacter sp. zg-Y859
2964616	0	0	-inf	0	0	-inf	0	0	-inf	0	0	-inf	0	0	-inf	0	0	-inf	0	0	-inf	0	0	-inf	0	0	-inf	0	0	-inf	0	0	-inf	0	0	-inf	0	0	-inf	0	0	-inf	0	0	-inf	0	0	-inf	0	0	-inf	0	0	-inf	0	0	-inf	0	0	-inf	0	0	-inf	0	0	-inf	0	0	-inf	0	0	-inf	0	0	-inf	0	0	-inf	0	0	-inf	0	0	-inf	0	0	-inf	0	0	-inf	0	0	-inf	9	9	44.44444444444444	0	0	-inf	0	0	-inf	0	0	-inf	0	0	-inf	0	0	-inf	0	0	-inf	0	0	-inf	species	Arthrobacter sp. zg-Y815
2972479	0	0	-inf	0	0	-inf	0	0	-inf	0	0	-inf	0	0	-inf	0	0	-inf	0	0	-inf	0	0	-inf	0	0	-inf	0	0	-inf	0	0	-inf	0	0	-inf	0	0	-inf	0	0	-inf	0	0	-inf	0	0	-inf	0	0	-inf	0	0	-inf	0	0	-inf	0	0	-inf	15	15	45.8	0	0	-inf	0	0	-inf	0	0	-inf	0	0	-inf	0	0	-inf	0	0	-inf	0	0	-inf	0	0	-inf	0	0	-inf	0	0	-inf	0	0	-inf	0	0	-inf	0	0	-inf	0	0	-inf	0	0	-inf	0	0	-inf	0	0	-inf	0	0	-inf	species	Arthrobacter sp. CJ23
2987701	0	0	-inf	0	0	-inf	0	0	-inf	0	0	-inf	0	0	-inf	0	0	-inf	0	0	-inf	0	0	-inf	0	0	-inf	13	13	46.07692307692308	0	0	-inf	0	0	-inf	0	0	-inf	0	0	-inf	0	0	-inf	0	0	-inf	0	0	-inf	0	0	-inf	0	0	-inf	0	0	-inf	0	0	-inf	0	0	-inf	0	0	-inf	0	0	-inf	0	0	-inf	0	0	-inf	0	0	-inf	0	0	-inf	0	0	-inf	0	0	-inf	0	0	-inf	0	0	-inf	0	0	-inf	0	0	-inf	0	0	-inf	0	0	-inf	0	0	-inf	0	0	-inf	0	0	-inf	species	Arthrobacter sp. YA7-1
2991715	17	17	41.47721755130636	0	0	-inf	0	0	-inf	0	0	-inf	0	0	-inf	0	0	-inf	0	0	-inf	0	0	-inf	0	0	-inf	0	0	-inf	0	0	-inf	0	0	-inf	0	0	-inf	0	0	-inf	0	0	-inf	0	0	-inf	0	0	-inf	0	0	-inf	18	18	42.27777777777778	0	0	-inf	0	0	-inf	0	0	-inf	0	0	-inf	0	0	-inf	20	20	44.5	0	0	-inf	0	0	-inf	0	0	-inf	0	0	-inf	0	0	-inf	8	8	43.375	0	0	-inf	0	0	-inf	0	0	-inf	0	0	-inf	0	0	-inf	0	0	-inf	0	0	-inf	0	0	-inf	species	Arthrobacter sp. ATA002
2996261	0	0	-inf	0	0	-inf	0	0	-inf	0	0	-inf	0	0	-inf	0	0	-inf	0	0	-inf	0	0	-inf	0	0	-inf	0	0	-inf	18	18	47.0	0	0	-inf	0	0	-inf	0	0	-inf	0	0	-inf	0	0	-inf	0	0	-inf	0	0	-inf	16	16	44.875	0	0	-inf	0	0	-inf	0	0	-inf	0	0	-inf	0	0	-inf	0	0	-inf	0	0	-inf	0	0	-inf	0	0	-inf	7	7	47.0	0	0	-inf	0	0	-inf	0	0	-inf	0	0	-inf	0	0	-inf	0	0	-inf	0	0	-inf	0	0	-inf	0	0	-inf	0	0	-inf	species	Arthrobacter sp. MMS18-M83
656366	0	0	-inf	0	0	-inf	0	0	-inf	0	0	-inf	0	0	-inf	0	0	-inf	0	0	-inf	0	0	-inf	0	0	-inf	0	0	-inf	0	0	-inf	0	0	-inf	0	0	-inf	0	0	-inf	8	8	47.009858191164945	0	0	-inf	0	0	-inf	0	0	-inf	0	0	-inf	0	0	-inf	76	76	40.05263157894737	0	0	-inf	0	0	-inf	0	0	-inf	0	0	-inf	0	0	-inf	0	0	-inf	0	0	-inf	0	0	-inf	0	0	-inf	0	0	-inf	0	0	-inf	0	0	-inf	0	0	-inf	0	0	-inf	0	0	-inf	0	0	-inf	0	0	-inf	0	0	-inf	species	Arthrobacter alpinus
1461584	0	0	-inf	0	0	-inf	0	0	-inf	0	0	-inf	0	0	-inf	0	0	-inf	0	0	-inf	0	0	-inf	0	0	-inf	0	0	-inf	8	8	43.125	10	10	43.9	0	0	-inf	0	0	-inf	37	37	48.91891891891892	0	0	-inf	0	0	-inf	0	0	-inf	0	0	-inf	0	0	-inf	7	7	44.57142857142857	0	0	-inf	0	0	-inf	0	0	-inf	0	0	-inf	0	0	-inf	0	0	-inf	0	0	-inf	0	0	-inf	0	0	-inf	7	7	41.857142857142854	0	0	-inf	0	0	-inf	0	0	-inf	0	0	-inf	0	0	-inf	0	0	-inf	0	0	-inf	0	0	-inf	species	Arthrobacter saudimassiliensis
2211210	0	0	-inf	0	0	-inf	0	0	-inf	0	0	-inf	0	0	-inf	13	13	46.07692307692308	0	0	-inf	0	0	-inf	0	0	-inf	24	24	65.66666666666667	0	0	-inf	0	0	-inf	0	0	-inf	0	0	-inf	0	0	-inf	0	0	-inf	0	0	-inf	0	0	-inf	0	0	-inf	0	0	-inf	0	0	-inf	0	0	-inf	0	0	-inf	0	0	-inf	0	0	-inf	0	0	-inf	0	0	-inf	0	0	-inf	0	0	-inf	0	0	-inf	0	0	-inf	0	0	-inf	0	0	-inf	0	0	-inf	0	0	-inf	0	0	-inf	0	0	-inf	0	0	-inf	0	0	-inf	species	Arthrobacter dokdonellae
32207	196	12	92.36244320951022	224	146	98.58868830587512	123	10	113.12821294830383	574	15	89.15052587995454	93	6	96.64294939007776	37	26	83.77446216833582	107	20	104.69584169246286	331	9	118.74134498304385	171	11	116.90475375916087	1194	208	107.97739451336267	1212	22	117.71116234000878	24697	425	114.70311852905206	224	86	91.64794606162026	18	18	71.11781569077662	188	4	100.90064641715936	93	7	112.41977745974609	668	569	105.22249282757736	65	10	91.1619471933571	4219	2105	97.84483663270102	314	135	91.43827421459935	269	2	59.86161012565832	2484	21	95.67019777954529	850	12	123.50326590056477	398	29	106.6700791874014	163	97	110.17179745683269	247	59	107.07315755780228	161	4	102.70644575971137	461	213	122.5470658505975	52	52	122.66663645429774	401	313	98.69078115663164	246	119	80.68442834550784	429	6	92.14148853696663	55	40	86.14821911851907	24	8	107.95538002296767	101	7	85.45693818915088	143	5	120.71790050312413	300	95	103.54678878596116	149	10	95.60843875140039	425	19	108.61700962276912	genus	Rothia
2047	42	42	117.05792186880912	47	37	113.29885762800858	8	8	105.93927985314777	40	29	121.00994328087866	22	15	119.46184047055276	0	0	-inf	14	14	118.8849109485114	23	23	143.33454499559716	0	0	-inf	62	50	117.19931064858017	152	113	118.74485591079467	5819	4795	122.41732853646975	58	40	110.24901298527057	0	0	-inf	0	0	-inf	8	8	115.07667035800891	36	36	110.54405165481259	0	0	-inf	1446	1111	116.31267909400903	16	16	86.23307993661201	11	11	103.6648967257292	200	169	121.68545287627359	20	20	120.6619657577448	98	86	125.35006787961635	18	18	133.13077678135429	16	16	112.4002214530254	40	27	110.37851590939052	61	49	121.80462525486261	0	0	-inf	19	19	110.93659389562426	24	24	131.826298417404	171	128	115.47134738248722	0	0	-inf	16	16	112.7081752123774	77	77	82.72057098421448	18	11	128.0404492927853	95	73	116.88317503405955	30	23	117.29236914857292	98	88	115.29146390658671	species	Rothia dentocariosa
762948	0	0	-inf	10	10	110.69984744194927	0	0	-inf	11	11	110.87478279371778	7	7	127.09491290787349	0	0	-inf	0	0	-inf	0	0	-inf	0	0	-inf	12	12	108.82505353220768	39	39	120.49535558348897	1024	1024	111.99828542120066	18	18	106.08913426093365	0	0	-inf	0	0	-inf	0	0	-inf	0	0	-inf	0	0	-inf	335	335	115.68487319377505	0	0	-inf	0	0	-inf	31	31	119.21502715332325	0	0	-inf	12	12	103.39144249698577	0	0	-inf	0	0	-inf	13	13	114.50553358338324	12	12	129.38364675700532	0	0	-inf	0	0	-inf	0	0	-inf	43	43	116.71730236836785	0	0	-inf	0	0	-inf	0	0	-inf	7	7	144.89742950347764	22	22	107.07736359049909	7	7	77.90998104452783	10	10	91.78835810228892	strain	Rothia dentocariosa ATCC 17931
37923	0	0	-inf	0	0	-inf	0	0	-inf	0	0	-inf	0	0	-inf	11	11	106.33397394850107	0	0	-inf	0	0	-inf	0	0	-inf	0	0	-inf	9	9	49.44444444444444	12	12	113.3270664151984	0	0	-inf	0	0	-inf	10	10	59.8	0	0	-inf	0	0	-inf	0	0	-inf	7	7	79.02987013594232	0	0	-inf	33	33	59.84848484848485	0	0	-inf	0	0	-inf	0	0	-inf	0	0	-inf	0	0	-inf	0	0	-inf	0	0	-inf	0	0	-inf	10	10	55.7	11	11	51.45454545454545	58	58	48.25342215189371	0	0	-inf	0	0	-inf	0	0	-inf	0	0	-inf	0	0	-inf	0	0	-inf	0	0	-inf	species	Rothia kristinae
43675	109	96	97.79500316235709	24	24	92.30826608202615	105	88	114.14278742791575	512	458	86.83904335636987	65	52	90.89520393762058	0	0	-inf	73	63	107.01821477747899	299	263	117.72467298019467	160	133	119.65670883493893	913	807	109.40578235646792	991	867	118.64515776468217	18033	16160	112.54146933015855	69	60	87.09752997716565	0	0	-inf	164	149	106.43669273640927	66	59	103.28713676992973	63	52	114.63649638787491	55	55	93.10195884814262	588	550	92.65424292430423	121	103	100.29145387712701	203	33	56.16592882479867	2228	1991	93.1765153272666	807	692	123.58055394763538	252	237	106.09193197170104	48	48	105.89509548347235	172	153	103.34343369265676	117	107	101.08727353045	116	116	111.28076672805076	0	0	-inf	44	44	99.63282080443965	92	80	88.12830532144801	156	140	85.90691168440124	15	15	102.22525377130572	0	0	-inf	17	17	114.62745831292493	120	110	118.73088191748523	92	92	97.71859579347064	96	88	97.71846835355916	308	265	108.8139063174233	species	Rothia mucilaginosa
680646	13	13	105.41922304771218	0	0	-inf	17	17	120.30368328592313	54	54	91.81692041754445	13	13	95.604310928019	0	0	-inf	10	10	104.97263577458503	36	36	127.82415989721716	27	27	115.96037029742462	106	106	115.63898152733161	124	124	119.93017464342729	1873	1873	111.87782153185024	9	9	86.52865470128391	0	0	-inf	15	15	104.02141941026603	7	7	87.57969062955007	11	11	133.2866935868114	0	0	-inf	38	38	89.22696003395681	18	18	105.39865612833196	170	170	46.4976397741061	237	237	96.8422015415907	115	115	127.73976116081613	15	15	127.06739547761497	0	0	-inf	19	19	111.97868847748033	10	10	88.68362689753135	0	0	-inf	0	0	-inf	0	0	-inf	12	12	98.19858181309924	16	16	88.77543499174874	0	0	-inf	0	0	-inf	0	0	-inf	10	10	113.55904146663632	0	0	-inf	8	8	109.61324759430866	43	43	110.55112259756754	strain	Rothia mucilaginosa DY-18
85336	25	25	42.56	0	0	-inf	0	0	-inf	0	0	-inf	0	0	-inf	0	0	-inf	0	0	-inf	0	0	-inf	0	0	-inf	0	0	-inf	0	0	-inf	0	0	-inf	0	0	-inf	0	0	-inf	0	0	-inf	0	0	-inf	0	0	-inf	0	0	-inf	0	0	-inf	0	0	-inf	0	0	-inf	0	0	-inf	0	0	-inf	0	0	-inf	0	0	-inf	0	0	-inf	0	0	-inf	0	0	-inf	0	0	-inf	0	0	-inf	0	0	-inf	0	0	-inf	0	0	-inf	0	0	-inf	0	0	-inf	0	0	-inf	0	0	-inf	0	0	-inf	0	0	-inf	species	Rothia nasimurium
172042	8	8	78.75665189550838	7	7	105.70264143338188	0	0	-inf	7	7	90.25606089255034	0	0	-inf	0	0	-inf	0	0	-inf	0	0	-inf	0	0	-inf	11	11	81.50916194061064	38	38	116.16329744362406	359	359	101.26428254851903	11	11	58.04420327994891	0	0	-inf	0	0	-inf	12	12	146.0150413284938	0	0	-inf	0	0	-inf	65	65	93.05013501991591	42	42	117.19714065061109	20	20	61.888146339718276	35	35	110.27649796743967	11	11	131.05863632124976	8	8	47.39370335792033	0	0	-inf	0	0	-inf	0	0	-inf	62	62	122.40226649721045	0	0	-inf	15	15	109.25629815512684	0	0	-inf	28	28	68.38665695387857	0	0	-inf	0	0	-inf	0	0	-inf	0	0	-inf	11	11	118.1047167343668	13	13	65.17876625415118	0	0	-inf	species	Rothia aeria
2689056	0	0	-inf	0	0	-inf	0	0	-inf	0	0	-inf	0	0	-inf	0	0	-inf	0	0	-inf	0	0	-inf	0	0	-inf	0	0	-inf	0	0	-inf	49	0	99.08799132097643	0	0	-inf	0	0	-inf	10	0	71.4078044407432	0	0	-inf	0	0	-inf	0	0	-inf	8	1	90.90801949863061	0	0	-inf	0	0	-inf	0	0	-inf	0	0	-inf	11	0	91.92695826129079	0	0	-inf	0	0	-inf	0	0	-inf	9	0	126.43069512590944	0	0	-inf	0	0	-inf	0	0	-inf	10	0	128.2430955279002	0	0	-inf	0	0	-inf	0	0	-inf	0	0	-inf	7	0	94.89079615752884	0	0	-inf	0	0	-inf	no_rank	unclassified Rothia (in: Bacteria)
426589	0	0	-inf	0	0	-inf	0	0	-inf	0	0	-inf	0	0	-inf	0	0	-inf	0	0	-inf	0	0	-inf	0	0	-inf	0	0	-inf	0	0	-inf	49	49	99.08799132097643	0	0	-inf	0	0	-inf	10	10	71.4078044407432	0	0	-inf	0	0	-inf	0	0	-inf	7	7	97.46630799843498	0	0	-inf	0	0	-inf	0	0	-inf	0	0	-inf	11	11	91.92695826129079	0	0	-inf	0	0	-inf	0	0	-inf	9	9	126.43069512590944	0	0	-inf	0	0	-inf	0	0	-inf	10	10	128.2430955279002	0	0	-inf	0	0	-inf	0	0	-inf	0	0	-inf	7	7	94.89079615752884	0	0	-inf	0	0	-inf	species	Rothia sp. T40-1
57493	83	16	45.08737794195391	19	12	47.48938006743931	9	9	155.4802839054765	16	8	45.28803974196961	0	0	-inf	0	0	-inf	8	0	112.20910946110105	0	0	-inf	8	8	44.5	46	21	46.81568693866761	58	8	44.59134864278184	53	15	47.678360200327184	0	0	-inf	0	0	-inf	44	5	53.31419784935246	0	0	-inf	0	0	-inf	26	12	44.30769230769231	12	12	49.916666666666664	24	24	49.291666666666664	664	491	49.75595466671548	63	22	47.2671973642341	11	11	45.54545454545455	55	16	46.576544004806635	11	4	46.54656302807452	23	16	75.37070744402465	0	0	-inf	45	21	53.30320438864465	48	11	46.729166666666664	47	22	49.4468085106383	63	36	57.63289428410259	76	11	48.88824690206705	13	13	45.76923076923077	0	0	-inf	13	13	46.53846153846154	99	12	107.00757739477353	24	7	51.26774043329417	54	26	48.73645523414394	50	17	44.865964425626935	genus	Kocuria
1272	0	0	-inf	7	7	41.285714285714285	0	0	-inf	0	0	-inf	0	0	-inf	0	0	-inf	8	8	112.20910946110105	0	0	-inf	0	0	-inf	0	0	-inf	7	7	41.285714285714285	0	0	-inf	0	0	-inf	0	0	-inf	0	0	-inf	0	0	-inf	0	0	-inf	0	0	-inf	0	0	-inf	0	0	-inf	14	14	42.0	0	0	-inf	0	0	-inf	0	0	-inf	0	0	-inf	7	7	105.13159506295383	0	0	-inf	0	0	-inf	0	0	-inf	8	8	41.125	0	0	-inf	0	0	-inf	0	0	-inf	0	0	-inf	0	0	-inf	71	71	124.97016909923714	0	0	-inf	19	19	43.21052631578947	0	0	-inf	species	Kocuria varians
1275	0	0	-inf	0	0	-inf	0	0	-inf	0	0	-inf	0	0	-inf	0	0	-inf	0	0	-inf	0	0	-inf	0	0	-inf	0	0	-inf	24	24	42.5	0	0	-inf	0	0	-inf	0	0	-inf	29	29	54.85602432315545	0	0	-inf	0	0	-inf	0	0	-inf	0	0	-inf	0	0	-inf	9	9	42.33698307408119	0	0	-inf	0	0	-inf	8	8	45.5	0	0	-inf	0	0	-inf	0	0	-inf	13	13	46.38461538461539	16	16	44.25	0	0	-inf	0	0	-inf	22	22	48.86363636363637	0	0	-inf	0	0	-inf	0	0	-inf	0	0	-inf	0	0	-inf	0	0	-inf	0	0	-inf	species	Kocuria rosea
71999	0	0	-inf	0	0	-inf	0	0	-inf	0	0	-inf	0	0	-inf	0	0	-inf	0	0	-inf	0	0	-inf	0	0	-inf	0	0	-inf	0	0	-inf	18	18	51.388888888888886	0	0	-inf	0	0	-inf	0	0	-inf	0	0	-inf	0	0	-inf	0	0	-inf	0	0	-inf	0	0	-inf	0	0	-inf	0	0	-inf	0	0	-inf	0	0	-inf	0	0	-inf	0	0	-inf	0	0	-inf	0	0	-inf	0	0	-inf	8	8	53.625	0	0	-inf	0	0	-inf	0	0	-inf	0	0	-inf	0	0	-inf	0	0	-inf	0	0	-inf	0	0	-inf	8	8	48.0	species	Kocuria palustris
72000	56	56	45.48535445381119	0	0	-inf	0	0	-inf	8	8	43.82607948393923	0	0	-inf	0	0	-inf	0	0	-inf	0	0	-inf	0	0	-inf	17	17	46.64705882352941	19	19	48.68421052631579	9	9	43.666666666666664	0	0	-inf	0	0	-inf	10	10	48.3	0	0	-inf	0	0	-inf	14	14	45.785714285714285	0	0	-inf	0	0	-inf	134	134	48.881337400934655	9	9	47.47603013860688	0	0	-inf	31	31	48.58064516129032	7	7	48.14459904411711	0	0	-inf	0	0	-inf	0	0	-inf	8	8	46.0	9	9	51.44444444444444	27	27	54.25608722794084	29	22	49.99035869530839	0	0	-inf	0	0	-inf	0	0	-inf	16	16	59.64655086249421	17	17	44.286473981475815	9	9	46.111111111111114	0	0	-inf	species	Kocuria rhizophila
378753	0	0	-inf	0	0	-inf	0	0	-inf	0	0	-inf	0	0	-inf	0	0	-inf	0	0	-inf	0	0	-inf	0	0	-inf	0	0	-inf	0	0	-inf	0	0	-inf	0	0	-inf	0	0	-inf	0	0	-inf	0	0	-inf	0	0	-inf	0	0	-inf	0	0	-inf	0	0	-inf	0	0	-inf	0	0	-inf	0	0	-inf	0	0	-inf	0	0	-inf	0	0	-inf	0	0	-inf	0	0	-inf	0	0	-inf	0	0	-inf	0	0	-inf	7	7	50.857142857142854	0	0	-inf	0	0	-inf	0	0	-inf	0	0	-inf	0	0	-inf	0	0	-inf	0	0	-inf	strain	Kocuria rhizophila DC2201
388357	0	0	-inf	0	0	-inf	0	0	-inf	0	0	-inf	0	0	-inf	0	0	-inf	0	0	-inf	0	0	-inf	0	0	-inf	8	8	46.8151998973387	0	0	-inf	0	0	-inf	0	0	-inf	0	0	-inf	0	0	-inf	0	0	-inf	0	0	-inf	0	0	-inf	0	0	-inf	0	0	-inf	16	16	44.9375	0	0	-inf	0	0	-inf	0	0	-inf	0	0	-inf	0	0	-inf	0	0	-inf	11	11	43.27272727272727	13	13	44.76923076923077	0	0	-inf	0	0	-inf	0	0	-inf	0	0	-inf	0	0	-inf	0	0	-inf	0	0	-inf	0	0	-inf	0	0	-inf	0	0	-inf	species	Kocuria turfanensis
446860	0	0	-inf	0	0	-inf	0	0	-inf	0	0	-inf	0	0	-inf	0	0	-inf	0	0	-inf	0	0	-inf	0	0	-inf	0	0	-inf	0	0	-inf	11	11	45.17755369248554	0	0	-inf	0	0	-inf	0	0	-inf	0	0	-inf	0	0	-inf	0	0	-inf	0	0	-inf	0	0	-inf	0	0	-inf	22	22	40.29770915099202	0	0	-inf	0	0	-inf	0	0	-inf	0	0	-inf	0	0	-inf	0	0	-inf	0	0	-inf	0	0	-inf	0	0	-inf	0	0	-inf	0	0	-inf	0	0	-inf	0	0	-inf	0	0	-inf	0	0	-inf	0	0	-inf	0	0	-inf	species	Kocuria flava
2649579	11	1	43.48683975346677	0	0	-inf	0	0	-inf	0	0	-inf	0	0	-inf	0	0	-inf	0	0	-inf	0	0	-inf	0	0	-inf	0	0	-inf	0	0	-inf	0	0	-inf	0	0	-inf	0	0	-inf	0	0	-inf	0	0	-inf	0	0	-inf	0	0	-inf	0	0	-inf	0	0	-inf	0	0	-inf	10	10	49.07013632284152	0	0	-inf	0	0	-inf	0	0	-inf	0	0	-inf	0	0	-inf	0	0	-inf	0	0	-inf	0	0	-inf	0	0	-inf	14	4	40.285714285714285	0	0	-inf	0	0	-inf	0	0	-inf	0	0	-inf	0	0	-inf	0	0	-inf	25	1	44.12	no_rank	unclassified Kocuria
2711328	0	0	-inf	0	0	-inf	0	0	-inf	0	0	-inf	0	0	-inf	0	0	-inf	0	0	-inf	0	0	-inf	0	0	-inf	0	0	-inf	0	0	-inf	0	0	-inf	0	0	-inf	0	0	-inf	0	0	-inf	0	0	-inf	0	0	-inf	0	0	-inf	0	0	-inf	0	0	-inf	0	0	-inf	0	0	-inf	0	0	-inf	0	0	-inf	0	0	-inf	0	0	-inf	0	0	-inf	0	0	-inf	0	0	-inf	0	0	-inf	0	0	-inf	10	10	40.0	0	0	-inf	0	0	-inf	0	0	-inf	0	0	-inf	0	0	-inf	0	0	-inf	0	0	-inf	species	Kocuria sp. TGY1127_2
2711329	10	10	43.535523728813445	0	0	-inf	0	0	-inf	0	0	-inf	0	0	-inf	0	0	-inf	0	0	-inf	0	0	-inf	0	0	-inf	0	0	-inf	0	0	-inf	0	0	-inf	0	0	-inf	0	0	-inf	0	0	-inf	0	0	-inf	0	0	-inf	0	0	-inf	0	0	-inf	0	0	-inf	0	0	-inf	0	0	-inf	0	0	-inf	0	0	-inf	0	0	-inf	0	0	-inf	0	0	-inf	0	0	-inf	0	0	-inf	0	0	-inf	0	0	-inf	0	0	-inf	0	0	-inf	0	0	-inf	0	0	-inf	0	0	-inf	0	0	-inf	0	0	-inf	0	0	-inf	species	Kocuria sp. TGY1120_3
2719588	0	0	-inf	0	0	-inf	0	0	-inf	0	0	-inf	0	0	-inf	0	0	-inf	0	0	-inf	0	0	-inf	0	0	-inf	0	0	-inf	0	0	-inf	0	0	-inf	0	0	-inf	0	0	-inf	0	0	-inf	0	0	-inf	0	0	-inf	0	0	-inf	0	0	-inf	0	0	-inf	0	0	-inf	0	0	-inf	0	0	-inf	0	0	-inf	0	0	-inf	0	0	-inf	0	0	-inf	0	0	-inf	0	0	-inf	0	0	-inf	0	0	-inf	0	0	-inf	0	0	-inf	0	0	-inf	0	0	-inf	0	0	-inf	0	0	-inf	0	0	-inf	24	24	44.125	species	Kocuria sp. KD4
57494	0	0	-inf	51	0	43.82376849625137	0	0	-inf	84	1	43.726190476190474	0	0	-inf	0	0	-inf	0	0	-inf	0	0	-inf	33	6	43.81818181818182	161	0	43.75776397515528	34	3	43.61764705882353	171	0	43.84795321637427	16	6	43.6875	33	3	43.666666666666664	67	0	43.76119402985075	0	0	-inf	0	0	-inf	119	0	43.72268907563025	0	0	-inf	101	1	44.69343148442039	138	0	43.70289855072464	28	0	42.214285714285715	0	0	-inf	0	0	-inf	0	0	-inf	33	0	44.258760764951546	0	0	-inf	0	0	-inf	0	0	-inf	67	0	43.41894593423497	87	0	42.97701149425287	167	1	43.706586826347305	0	0	-inf	0	0	-inf	179	0	43.83805694585933	0	0	-inf	20	0	46.5	35	0	43.600348380251994	52	0	44.65454961397037	genus	Nesterenkonia
1548602	0	0	-inf	32	32	44.37538104090062	0	0	-inf	66	66	43.77272727272727	0	0	-inf	0	0	-inf	0	0	-inf	0	0	-inf	27	27	43.96296296296296	122	122	43.89344262295082	31	31	43.774193548387096	134	134	43.850746268656714	10	10	43.9	30	30	43.63333333333333	55	55	43.56363636363636	0	0	-inf	0	0	-inf	102	102	43.76470588235294	0	0	-inf	84	84	44.131242697829045	112	112	43.794642857142854	14	14	43.357142857142854	0	0	-inf	0	0	-inf	0	0	-inf	26	26	44.482273278592345	0	0	-inf	0	0	-inf	0	0	-inf	48	48	43.81394536653631	58	58	43.5	129	129	43.75968992248062	0	0	-inf	0	0	-inf	143	143	43.937148204956785	0	0	-inf	13	13	44.0	25	25	44.400487732352794	34	34	44.265423135812924	species	Nesterenkonia pannonica
2629769	0	0	-inf	19	0	42.89473684210526	0	0	-inf	17	0	43.529411764705884	0	0	-inf	0	0	-inf	0	0	-inf	0	0	-inf	0	0	-inf	39	0	43.333333333333336	0	0	-inf	37	0	43.83783783783784	0	0	-inf	0	0	-inf	12	0	44.666666666666664	0	0	-inf	0	0	-inf	17	0	43.470588235294116	0	0	-inf	16	0	44.563262081801234	26	0	43.30769230769231	14	0	41.07142857142857	0	0	-inf	0	0	-inf	0	0	-inf	7	0	43.42857142857143	0	0	-inf	0	0	-inf	0	0	-inf	19	0	42.421052631578945	29	0	41.93103448275862	37	0	43.513513513513516	0	0	-inf	0	0	-inf	36	0	43.44444444444444	0	0	-inf	7	7	51.142857142857146	10	0	41.6	18	1	45.38956629493443	no_rank	unclassified Nesterenkonia
2600320	0	0	-inf	19	19	42.89473684210526	0	0	-inf	17	17	43.529411764705884	0	0	-inf	0	0	-inf	0	0	-inf	0	0	-inf	0	0	-inf	39	39	43.333333333333336	0	0	-inf	37	37	43.83783783783784	0	0	-inf	0	0	-inf	12	12	44.666666666666664	0	0	-inf	0	0	-inf	17	17	43.470588235294116	0	0	-inf	16	16	44.563262081801234	26	26	43.30769230769231	14	14	41.07142857142857	0	0	-inf	0	0	-inf	0	0	-inf	7	7	43.42857142857143	0	0	-inf	0	0	-inf	0	0	-inf	19	19	42.421052631578945	29	29	41.93103448275862	37	37	43.513513513513516	0	0	-inf	0	0	-inf	36	36	43.44444444444444	0	0	-inf	0	0	-inf	10	10	41.6	17	17	44.353658429930576	species	Nesterenkonia sp. NBAIMH1
169133	0	0	-inf	0	0	-inf	0	0	-inf	8	0	48.875	0	0	-inf	0	0	-inf	0	0	-inf	0	0	-inf	0	0	-inf	10	0	49.6	14	0	41.285714285714285	0	0	-inf	0	0	-inf	0	0	-inf	0	0	-inf	0	0	-inf	0	0	-inf	0	0	-inf	0	0	-inf	0	0	-inf	0	0	-inf	0	0	-inf	0	0	-inf	0	0	-inf	0	0	-inf	0	0	-inf	0	0	-inf	0	0	-inf	0	0	-inf	8	0	45.64949493661167	0	0	-inf	0	0	-inf	0	0	-inf	0	0	-inf	0	0	-inf	0	0	-inf	0	0	-inf	0	0	-inf	13	0	43.738306134342054	genus	Citricoccus
2632435	0	0	-inf	0	0	-inf	0	0	-inf	8	0	48.875	0	0	-inf	0	0	-inf	0	0	-inf	0	0	-inf	0	0	-inf	10	0	49.6	14	0	41.285714285714285	0	0	-inf	0	0	-inf	0	0	-inf	0	0	-inf	0	0	-inf	0	0	-inf	0	0	-inf	0	0	-inf	0	0	-inf	0	0	-inf	0	0	-inf	0	0	-inf	0	0	-inf	0	0	-inf	0	0	-inf	0	0	-inf	0	0	-inf	0	0	-inf	8	0	45.64949493661167	0	0	-inf	0	0	-inf	0	0	-inf	0	0	-inf	0	0	-inf	0	0	-inf	0	0	-inf	0	0	-inf	13	0	43.738306134342054	no_rank	unclassified Citricoccus
2567881	0	0	-inf	0	0	-inf	0	0	-inf	8	8	48.875	0	0	-inf	0	0	-inf	0	0	-inf	0	0	-inf	0	0	-inf	10	10	49.6	14	14	41.285714285714285	0	0	-inf	0	0	-inf	0	0	-inf	0	0	-inf	0	0	-inf	0	0	-inf	0	0	-inf	0	0	-inf	0	0	-inf	0	0	-inf	0	0	-inf	0	0	-inf	0	0	-inf	0	0	-inf	0	0	-inf	0	0	-inf	0	0	-inf	0	0	-inf	8	8	45.64949493661167	0	0	-inf	0	0	-inf	0	0	-inf	0	0	-inf	0	0	-inf	0	0	-inf	0	0	-inf	0	0	-inf	13	13	43.738306134342054	species	Citricoccus sp. SGAir0253
596707	74	1	45.338899894047636	0	0	-inf	0	0	-inf	0	0	-inf	0	0	-inf	0	0	-inf	0	0	-inf	0	0	-inf	0	0	-inf	17	2	46.11764705882353	31	1	45.483870967741936	0	0	-inf	0	0	-inf	0	0	-inf	0	0	-inf	0	0	-inf	0	0	-inf	18	6	44.44444444444444	0	0	-inf	0	0	-inf	22	0	43.72727272727273	16	0	52.4375	0	0	-inf	42	3	43.734590803390134	0	0	-inf	0	0	-inf	0	0	-inf	0	0	-inf	25	0	44.12	10	10	45.0	21	2	47.42857142857143	11	2	43.72727272727273	0	0	-inf	0	0	-inf	0	0	-inf	0	0	-inf	9	1	44.333333333333336	0	0	-inf	0	0	-inf	genus	Sinomonas
37927	0	0	-inf	0	0	-inf	0	0	-inf	0	0	-inf	0	0	-inf	0	0	-inf	0	0	-inf	0	0	-inf	0	0	-inf	0	0	-inf	30	30	45.5	0	0	-inf	0	0	-inf	0	0	-inf	0	0	-inf	0	0	-inf	0	0	-inf	0	0	-inf	0	0	-inf	0	0	-inf	9	9	42.22222222222222	16	16	52.4375	0	0	-inf	0	0	-inf	0	0	-inf	0	0	-inf	0	0	-inf	0	0	-inf	14	14	43.357142857142854	0	0	-inf	19	19	46.526315789473685	9	9	42.77777777777778	0	0	-inf	0	0	-inf	0	0	-inf	0	0	-inf	0	0	-inf	0	0	-inf	0	0	-inf	species	Sinomonas atrocyanea
2646595	73	0	45.357240988486645	0	0	-inf	0	0	-inf	0	0	-inf	0	0	-inf	0	0	-inf	0	0	-inf	0	0	-inf	0	0	-inf	15	0	46.666666666666664	0	0	-inf	0	0	-inf	0	0	-inf	0	0	-inf	0	0	-inf	0	0	-inf	0	0	-inf	12	0	44.916666666666664	0	0	-inf	0	0	-inf	13	0	44.76923076923077	0	0	-inf	0	0	-inf	39	0	43.8936618908304	0	0	-inf	0	0	-inf	0	0	-inf	0	0	-inf	11	0	45.09090909090909	0	0	-inf	0	0	-inf	0	0	-inf	0	0	-inf	0	0	-inf	0	0	-inf	0	0	-inf	8	0	44.375	0	0	-inf	0	0	-inf	no_rank	unclassified Sinomonas
2020377	73	73	45.357240988486645	0	0	-inf	0	0	-inf	0	0	-inf	0	0	-inf	0	0	-inf	0	0	-inf	0	0	-inf	0	0	-inf	15	15	46.666666666666664	0	0	-inf	0	0	-inf	0	0	-inf	0	0	-inf	0	0	-inf	0	0	-inf	0	0	-inf	12	12	44.916666666666664	0	0	-inf	0	0	-inf	13	13	44.76923076923077	0	0	-inf	0	0	-inf	39	39	43.8936618908304	0	0	-inf	0	0	-inf	0	0	-inf	0	0	-inf	11	11	45.09090909090909	0	0	-inf	0	0	-inf	0	0	-inf	0	0	-inf	0	0	-inf	0	0	-inf	0	0	-inf	8	8	44.375	0	0	-inf	0	0	-inf	species	Sinomonas sp. R1AF57
1742989	0	0	-inf	22	12	44.72727272727273	0	0	-inf	8	8	57.625	0	0	-inf	0	0	-inf	0	0	-inf	0	0	-inf	0	0	-inf	18	18	46.5	26	14	44.73076923076923	29	19	43.03448275862069	14	6	45.46113172305112	0	0	-inf	12	1	41.0	0	0	-inf	0	0	-inf	9	9	45.333333333333336	0	0	-inf	0	0	-inf	265	13	45.144357864135614	0	0	-inf	0	0	-inf	45	33	56.75555555555555	0	0	-inf	0	0	-inf	0	0	-inf	14	5	43.963935540568855	20	11	43.25	46	8	43.66144362763463	47	23	44.59574468085106	9	9	43.77777777777778	0	0	-inf	0	0	-inf	0	0	-inf	0	0	-inf	0	0	-inf	37	12	43.93004422778347	9	9	44.71404520791032	genus	Glutamicibacter
37930	0	0	-inf	0	0	-inf	0	0	-inf	0	0	-inf	0	0	-inf	0	0	-inf	0	0	-inf	0	0	-inf	0	0	-inf	0	0	-inf	0	0	-inf	10	10	43.7	0	0	-inf	0	0	-inf	11	11	40.0	0	0	-inf	0	0	-inf	0	0	-inf	0	0	-inf	0	0	-inf	0	0	-inf	0	0	-inf	0	0	-inf	0	0	-inf	0	0	-inf	0	0	-inf	0	0	-inf	9	9	45.111111111111114	0	0	-inf	0	0	-inf	0	0	-inf	0	0	-inf	0	0	-inf	0	0	-inf	0	0	-inf	0	0	-inf	0	0	-inf	0	0	-inf	0	0	-inf	species	Glutamicibacter protophormiae
162496	0	0	-inf	0	0	-inf	0	0	-inf	0	0	-inf	0	0	-inf	0	0	-inf	0	0	-inf	0	0	-inf	0	0	-inf	0	0	-inf	0	0	-inf	0	0	-inf	0	0	-inf	0	0	-inf	0	0	-inf	0	0	-inf	0	0	-inf	0	0	-inf	0	0	-inf	0	0	-inf	218	218	45.53786621099054	0	0	-inf	0	0	-inf	12	12	65.0	0	0	-inf	0	0	-inf	0	0	-inf	0	0	-inf	0	0	-inf	0	0	-inf	0	0	-inf	0	0	-inf	0	0	-inf	0	0	-inf	0	0	-inf	0	0	-inf	0	0	-inf	0	0	-inf	0	0	-inf	species	Glutamicibacter creatinolyticus
256701	0	0	-inf	0	0	-inf	0	0	-inf	0	0	-inf	0	0	-inf	0	0	-inf	0	0	-inf	0	0	-inf	0	0	-inf	0	0	-inf	0	0	-inf	0	0	-inf	0	0	-inf	0	0	-inf	0	0	-inf	0	0	-inf	0	0	-inf	0	0	-inf	0	0	-inf	0	0	-inf	0	0	-inf	0	0	-inf	0	0	-inf	0	0	-inf	0	0	-inf	0	0	-inf	0	0	-inf	0	0	-inf	0	0	-inf	10	0	40.8	0	0	-inf	0	0	-inf	0	0	-inf	0	0	-inf	0	0	-inf	0	0	-inf	0	0	-inf	0	0	-inf	0	0	-inf	species	Glutamicibacter arilaitensis
861360	0	0	-inf	0	0	-inf	0	0	-inf	0	0	-inf	0	0	-inf	0	0	-inf	0	0	-inf	0	0	-inf	0	0	-inf	0	0	-inf	0	0	-inf	0	0	-inf	0	0	-inf	0	0	-inf	0	0	-inf	0	0	-inf	0	0	-inf	0	0	-inf	0	0	-inf	0	0	-inf	0	0	-inf	0	0	-inf	0	0	-inf	0	0	-inf	0	0	-inf	0	0	-inf	0	0	-inf	0	0	-inf	0	0	-inf	10	10	40.8	0	0	-inf	0	0	-inf	0	0	-inf	0	0	-inf	0	0	-inf	0	0	-inf	0	0	-inf	0	0	-inf	0	0	-inf	strain	Glutamicibacter arilaitensis Re117
1775880	0	0	-inf	10	10	44.0	0	0	-inf	0	0	-inf	0	0	-inf	0	0	-inf	0	0	-inf	0	0	-inf	0	0	-inf	0	0	-inf	12	12	44.0	0	0	-inf	8	8	43.875	0	0	-inf	0	0	-inf	0	0	-inf	0	0	-inf	0	0	-inf	0	0	-inf	0	0	-inf	34	34	43.76470588235294	0	0	-inf	0	0	-inf	0	0	-inf	0	0	-inf	0	0	-inf	0	0	-inf	0	0	-inf	9	9	44.0	28	28	43.92857142857143	24	24	43.875	0	0	-inf	0	0	-inf	0	0	-inf	0	0	-inf	0	0	-inf	0	0	-inf	25	25	42.96	0	0	-inf	species	Glutamicibacter mishrai
1742992	14	4	46.0	0	0	-inf	0	0	-inf	0	0	-inf	0	0	-inf	0	0	-inf	0	0	-inf	0	0	-inf	0	0	-inf	0	0	-inf	0	0	-inf	8	8	53.0	0	0	-inf	0	0	-inf	0	0	-inf	0	0	-inf	0	0	-inf	0	0	-inf	0	0	-inf	0	0	-inf	0	0	-inf	0	0	-inf	0	0	-inf	0	0	-inf	0	0	-inf	0	0	-inf	0	0	-inf	0	0	-inf	0	0	-inf	0	0	-inf	0	0	-inf	0	0	-inf	0	0	-inf	0	0	-inf	0	0	-inf	0	0	-inf	0	0	-inf	14	1	56.357142857142854	0	0	-inf	genus	Paenarthrobacter
37931	10	10	46.0	0	0	-inf	0	0	-inf	0	0	-inf	0	0	-inf	0	0	-inf	0	0	-inf	0	0	-inf	0	0	-inf	0	0	-inf	0	0	-inf	0	0	-inf	0	0	-inf	0	0	-inf	0	0	-inf	0	0	-inf	0	0	-inf	0	0	-inf	0	0	-inf	0	0	-inf	0	0	-inf	0	0	-inf	0	0	-inf	0	0	-inf	0	0	-inf	0	0	-inf	0	0	-inf	0	0	-inf	0	0	-inf	0	0	-inf	0	0	-inf	0	0	-inf	0	0	-inf	0	0	-inf	0	0	-inf	0	0	-inf	0	0	-inf	0	0	-inf	0	0	-inf	species	Paenarthrobacter ureafaciens
2634190	0	0	-inf	0	0	-inf	0	0	-inf	0	0	-inf	0	0	-inf	0	0	-inf	0	0	-inf	0	0	-inf	0	0	-inf	0	0	-inf	0	0	-inf	0	0	-inf	0	0	-inf	0	0	-inf	0	0	-inf	0	0	-inf	0	0	-inf	0	0	-inf	0	0	-inf	0	0	-inf	0	0	-inf	0	0	-inf	0	0	-inf	0	0	-inf	0	0	-inf	0	0	-inf	0	0	-inf	0	0	-inf	0	0	-inf	0	0	-inf	0	0	-inf	0	0	-inf	0	0	-inf	0	0	-inf	0	0	-inf	0	0	-inf	0	0	-inf	13	0	57.0	0	0	-inf	no_rank	unclassified Paenarthrobacter
2735316	0	0	-inf	0	0	-inf	0	0	-inf	0	0	-inf	0	0	-inf	0	0	-inf	0	0	-inf	0	0	-inf	0	0	-inf	0	0	-inf	0	0	-inf	0	0	-inf	0	0	-inf	0	0	-inf	0	0	-inf	0	0	-inf	0	0	-inf	0	0	-inf	0	0	-inf	0	0	-inf	0	0	-inf	0	0	-inf	0	0	-inf	0	0	-inf	0	0	-inf	0	0	-inf	0	0	-inf	0	0	-inf	0	0	-inf	0	0	-inf	0	0	-inf	0	0	-inf	0	0	-inf	0	0	-inf	0	0	-inf	0	0	-inf	0	0	-inf	13	13	57.0	0	0	-inf	species	Paenarthrobacter sp. YJN-5
1742993	24	8	49.08451754750475	9	2	44.111111111111114	0	0	-inf	13	6	46.38461538461539	0	0	-inf	0	0	-inf	0	0	-inf	9	9	45.22222222222222	0	0	-inf	36	6	44.82094924486092	12	4	43.5	32	6	41.71875	194	10	41.048741464550076	0	0	-inf	11	11	44.36363636363637	0	0	-inf	0	0	-inf	0	0	-inf	0	0	-inf	28	17	40.892857142857146	56	6	41.88116088059303	27	5	42.63236936079118	8	1	47.25	25	25	43.68	10	10	48.0	0	0	-inf	0	0	-inf	24	2	44.583333333333336	10	0	41.5	25	5	42.033776408148476	18	3	45.672927687344895	33	9	45.15151515151515	9	9	43.0	0	0	-inf	0	0	-inf	7	0	40.0	8	8	48.5	31	8	44.225806451612904	38	9	41.61725905586094	genus	Pseudarthrobacter
85085	0	0	-inf	0	0	-inf	0	0	-inf	0	0	-inf	0	0	-inf	0	0	-inf	0	0	-inf	0	0	-inf	0	0	-inf	14	0	43.42857142857143	0	0	-inf	0	0	-inf	0	0	-inf	0	0	-inf	0	0	-inf	0	0	-inf	0	0	-inf	0	0	-inf	0	0	-inf	0	0	-inf	0	0	-inf	0	0	-inf	0	0	-inf	0	0	-inf	0	0	-inf	0	0	-inf	0	0	-inf	0	0	-inf	0	0	-inf	0	0	-inf	0	0	-inf	8	0	49.5	0	0	-inf	0	0	-inf	0	0	-inf	0	0	-inf	0	0	-inf	0	0	-inf	0	0	-inf	species	Pseudarthrobacter chlorophenolicus
452863	0	0	-inf	0	0	-inf	0	0	-inf	0	0	-inf	0	0	-inf	0	0	-inf	0	0	-inf	0	0	-inf	0	0	-inf	14	14	43.42857142857143	0	0	-inf	0	0	-inf	0	0	-inf	0	0	-inf	0	0	-inf	0	0	-inf	0	0	-inf	0	0	-inf	0	0	-inf	0	0	-inf	0	0	-inf	0	0	-inf	0	0	-inf	0	0	-inf	0	0	-inf	0	0	-inf	0	0	-inf	0	0	-inf	0	0	-inf	0	0	-inf	0	0	-inf	8	8	49.5	0	0	-inf	0	0	-inf	0	0	-inf	0	0	-inf	0	0	-inf	0	0	-inf	0	0	-inf	strain	Pseudarthrobacter chlorophenolicus A6
728066	0	0	-inf	0	0	-inf	0	0	-inf	0	0	-inf	0	0	-inf	0	0	-inf	0	0	-inf	0	0	-inf	0	0	-inf	0	0	-inf	0	0	-inf	0	0	-inf	0	0	-inf	0	0	-inf	0	0	-inf	0	0	-inf	0	0	-inf	0	0	-inf	0	0	-inf	0	0	-inf	0	0	-inf	12	12	41.833333333333336	0	0	-inf	0	0	-inf	0	0	-inf	0	0	-inf	0	0	-inf	14	14	41.92857142857143	0	0	-inf	0	0	-inf	0	0	-inf	0	0	-inf	0	0	-inf	0	0	-inf	0	0	-inf	0	0	-inf	0	0	-inf	0	0	-inf	0	0	-inf	species	Pseudarthrobacter equi
2647000	0	0	-inf	7	7	41.57142857142857	0	0	-inf	7	7	47.42857142857143	0	0	-inf	0	0	-inf	0	0	-inf	0	0	-inf	0	0	-inf	16	16	45.59713580093707	8	8	41.75	18	10	42.44444444444444	184	3	41.02421654414519	0	0	-inf	0	0	-inf	0	0	-inf	0	0	-inf	0	0	-inf	0	0	-inf	11	11	40.72727272727273	40	8	42.05862523283024	10	10	42.50739727413618	7	7	47.857142857142854	0	0	-inf	0	0	-inf	0	0	-inf	0	0	-inf	8	8	46.0	10	10	41.5	20	3	42.0922205101856	15	8	45.67417989148054	0	0	-inf	0	0	-inf	0	0	-inf	0	0	-inf	7	7	40.0	0	0	-inf	23	7	44.52173913043478	29	4	41.48275862068966	no_rank	unclassified Pseudarthrobacter
2590774	0	0	-inf	0	0	-inf	0	0	-inf	0	0	-inf	0	0	-inf	0	0	-inf	0	0	-inf	0	0	-inf	0	0	-inf	0	0	-inf	0	0	-inf	0	0	-inf	95	95	41.02105263157895	0	0	-inf	0	0	-inf	0	0	-inf	0	0	-inf	0	0	-inf	0	0	-inf	0	0	-inf	0	0	-inf	0	0	-inf	0	0	-inf	0	0	-inf	0	0	-inf	0	0	-inf	0	0	-inf	0	0	-inf	0	0	-inf	9	9	42.31604557819021	0	0	-inf	0	0	-inf	0	0	-inf	0	0	-inf	0	0	-inf	0	0	-inf	0	0	-inf	0	0	-inf	12	12	41.083333333333336	species	Pseudarthrobacter sp. NIBRBAC000502771
2590785	0	0	-inf	0	0	-inf	0	0	-inf	0	0	-inf	0	0	-inf	0	0	-inf	0	0	-inf	0	0	-inf	0	0	-inf	0	0	-inf	0	0	-inf	8	8	42.5	86	86	41.01162790697674	0	0	-inf	0	0	-inf	0	0	-inf	0	0	-inf	0	0	-inf	0	0	-inf	0	0	-inf	0	0	-inf	0	0	-inf	0	0	-inf	0	0	-inf	0	0	-inf	0	0	-inf	0	0	-inf	0	0	-inf	0	0	-inf	8	8	42.125	0	0	-inf	0	0	-inf	0	0	-inf	0	0	-inf	0	0	-inf	0	0	-inf	0	0	-inf	0	0	-inf	13	13	40.84615384615385	species	Pseudarthrobacter sp. NIBRBAC000502770
2596911	0	0	-inf	0	0	-inf	0	0	-inf	0	0	-inf	0	0	-inf	0	0	-inf	0	0	-inf	0	0	-inf	0	0	-inf	0	0	-inf	0	0	-inf	0	0	-inf	0	0	-inf	0	0	-inf	0	0	-inf	0	0	-inf	0	0	-inf	0	0	-inf	0	0	-inf	0	0	-inf	0	0	-inf	0	0	-inf	0	0	-inf	0	0	-inf	0	0	-inf	0	0	-inf	0	0	-inf	0	0	-inf	0	0	-inf	0	0	-inf	0	0	-inf	0	0	-inf	0	0	-inf	0	0	-inf	0	0	-inf	0	0	-inf	0	0	-inf	16	16	45.625	0	0	-inf	species	Pseudarthrobacter sp. NBSH8
2772401	0	0	-inf	0	0	-inf	0	0	-inf	0	0	-inf	0	0	-inf	0	0	-inf	0	0	-inf	0	0	-inf	0	0	-inf	0	0	-inf	0	0	-inf	0	0	-inf	0	0	-inf	0	0	-inf	0	0	-inf	0	0	-inf	0	0	-inf	0	0	-inf	0	0	-inf	0	0	-inf	25	25	40.773800372528385	0	0	-inf	0	0	-inf	0	0	-inf	0	0	-inf	0	0	-inf	0	0	-inf	0	0	-inf	0	0	-inf	0	0	-inf	0	0	-inf	0	0	-inf	0	0	-inf	0	0	-inf	0	0	-inf	0	0	-inf	0	0	-inf	0	0	-inf	0	0	-inf	species	Pseudarthrobacter sp. BIM B-2242
2851598	0	0	-inf	0	0	-inf	0	0	-inf	0	0	-inf	0	0	-inf	0	0	-inf	0	0	-inf	0	0	-inf	0	0	-inf	0	0	-inf	0	0	-inf	0	0	-inf	0	0	-inf	0	0	-inf	0	0	-inf	0	0	-inf	0	0	-inf	0	0	-inf	0	0	-inf	0	0	-inf	7	7	40.0	0	0	-inf	0	0	-inf	0	0	-inf	0	0	-inf	0	0	-inf	0	0	-inf	0	0	-inf	0	0	-inf	0	0	-inf	7	7	41.714285714285715	0	0	-inf	0	0	-inf	0	0	-inf	0	0	-inf	0	0	-inf	0	0	-inf	0	0	-inf	0	0	-inf	species	Pseudarthrobacter sp. L1SW
2697569	16	16	51.7752570184129	0	0	-inf	0	0	-inf	0	0	-inf	0	0	-inf	0	0	-inf	0	0	-inf	0	0	-inf	0	0	-inf	0	0	-inf	0	0	-inf	8	8	40.375	0	0	-inf	0	0	-inf	0	0	-inf	0	0	-inf	0	0	-inf	0	0	-inf	0	0	-inf	0	0	-inf	10	10	41.0	0	0	-inf	0	0	-inf	0	0	-inf	0	0	-inf	0	0	-inf	0	0	-inf	0	0	-inf	0	0	-inf	0	0	-inf	0	0	-inf	16	16	42.625	0	0	-inf	0	0	-inf	0	0	-inf	0	0	-inf	0	0	-inf	0	0	-inf	0	0	-inf	species	Pseudarthrobacter psychrotolerans
1868332	0	0	-inf	0	0	-inf	0	0	-inf	0	0	-inf	0	0	-inf	0	0	-inf	0	0	-inf	0	0	-inf	0	0	-inf	11	0	40.45454545454545	0	0	-inf	0	0	-inf	11	0	40.72727272727273	0	0	-inf	0	0	-inf	0	0	-inf	0	0	-inf	0	0	-inf	0	0	-inf	0	0	-inf	0	0	-inf	0	0	-inf	0	0	-inf	0	0	-inf	0	0	-inf	0	0	-inf	0	0	-inf	0	0	-inf	0	0	-inf	0	0	-inf	0	0	-inf	0	0	-inf	0	0	-inf	0	0	-inf	0	0	-inf	0	0	-inf	0	0	-inf	0	0	-inf	0	0	-inf	genus	Neomicrococcus
556325	0	0	-inf	0	0	-inf	0	0	-inf	0	0	-inf	0	0	-inf	0	0	-inf	0	0	-inf	0	0	-inf	0	0	-inf	11	11	40.45454545454545	0	0	-inf	0	0	-inf	11	11	40.72727272727273	0	0	-inf	0	0	-inf	0	0	-inf	0	0	-inf	0	0	-inf	0	0	-inf	0	0	-inf	0	0	-inf	0	0	-inf	0	0	-inf	0	0	-inf	0	0	-inf	0	0	-inf	0	0	-inf	0	0	-inf	0	0	-inf	0	0	-inf	0	0	-inf	0	0	-inf	0	0	-inf	0	0	-inf	0	0	-inf	0	0	-inf	0	0	-inf	0	0	-inf	0	0	-inf	species	Neomicrococcus aestuarii
85016	73	10	46.06697799546363	15	1	43.666666666666664	0	0	-inf	65	4	50.846669277739025	0	0	-inf	20	0	42.35	0	0	-inf	7	0	50.857142857142854	8	1	45.25	64	0	43.90951470277199	19	5	49.925783803075	118	13	49.820536167905644	15	1	48.09171635409177	0	0	-inf	48	0	45.26407702630738	0	0	-inf	0	0	-inf	21	3	46.198815501252334	48	3	51.422588984322125	13	4	44.15384615384615	75	5	45.00669839640062	17	1	42.64799053106637	7	7	43.0	72	7	44.73407939511279	7	0	49.285714285714285	15	1	47.42076812268001	0	0	-inf	39	0	45.79518444381589	17	3	44.825904441224345	38	3	45.27160590245976	62	6	45.26701412862053	127	3	44.56062600381483	9	9	45.888888888888886	0	0	-inf	15	2	46.0	0	0	-inf	31	0	49.04077851290999	20	6	49.024109009271385	24	4	54.49039802590419	family	Cellulomonadaceae
1707	63	8	46.55379989950548	14	14	43.857142857142854	0	0	-inf	47	10	50.83050006495823	0	0	-inf	20	2	42.35	0	0	-inf	7	7	50.857142857142854	7	7	44.714285714285715	64	15	43.90951470277199	14	14	49.75642087560179	98	31	49.924764084157744	14	14	48.38398180795547	0	0	-inf	24	14	45.6114873859481	0	0	-inf	0	0	-inf	18	10	45.176395862572164	37	21	52.5482235472287	9	9	44.44444444444444	60	12	45.54170632883412	8	8	45.12697987851604	0	0	-inf	65	17	44.5989328861534	7	7	49.285714285714285	14	4	47.73653727430001	0	0	-inf	39	17	45.79518444381589	14	14	45.219918966379964	35	25	45.667414694913624	56	14	45.2777656424013	116	22	44.32930605590072	0	0	-inf	0	0	-inf	13	13	46.23076923076923	0	0	-inf	23	10	50.35931016957433	14	14	50.108619300995244	20	11	55.638477631085024	genus	Cellulomonas
1708	0	0	-inf	0	0	-inf	0	0	-inf	0	0	-inf	0	0	-inf	0	0	-inf	0	0	-inf	0	0	-inf	0	0	-inf	0	0	-inf	0	0	-inf	8	8	52.0	0	0	-inf	0	0	-inf	0	0	-inf	0	0	-inf	0	0	-inf	0	0	-inf	0	0	-inf	0	0	-inf	0	0	-inf	0	0	-inf	0	0	-inf	0	0	-inf	0	0	-inf	0	0	-inf	0	0	-inf	0	0	-inf	0	0	-inf	0	0	-inf	10	10	51.1	0	0	-inf	0	0	-inf	0	0	-inf	0	0	-inf	0	0	-inf	0	0	-inf	0	0	-inf	0	0	-inf	species	Cellulomonas fimi
233583	18	18	44.77777777777778	0	0	-inf	0	0	-inf	0	0	-inf	0	0	-inf	0	0	-inf	0	0	-inf	0	0	-inf	0	0	-inf	0	0	-inf	0	0	-inf	0	0	-inf	0	0	-inf	0	0	-inf	0	0	-inf	0	0	-inf	0	0	-inf	0	0	-inf	0	0	-inf	0	0	-inf	0	0	-inf	0	0	-inf	0	0	-inf	0	0	-inf	0	0	-inf	0	0	-inf	0	0	-inf	0	0	-inf	0	0	-inf	0	0	-inf	0	0	-inf	0	0	-inf	0	0	-inf	0	0	-inf	0	0	-inf	0	0	-inf	0	0	-inf	0	0	-inf	0	0	-inf	species	Cellulomonas xylanilytica
2566013	0	0	-inf	0	0	-inf	0	0	-inf	21	21	59.285714285714285	0	0	-inf	0	0	-inf	0	0	-inf	0	0	-inf	0	0	-inf	0	0	-inf	0	0	-inf	0	0	-inf	0	0	-inf	0	0	-inf	0	0	-inf	0	0	-inf	0	0	-inf	0	0	-inf	0	0	-inf	0	0	-inf	0	0	-inf	0	0	-inf	0	0	-inf	12	12	43.666666666666664	0	0	-inf	0	0	-inf	0	0	-inf	0	0	-inf	0	0	-inf	0	0	-inf	0	0	-inf	0	0	-inf	0	0	-inf	0	0	-inf	0	0	-inf	0	0	-inf	0	0	-inf	0	0	-inf	0	0	-inf	species	Cellulomonas shaoxiangyii
2608402	0	0	-inf	0	0	-inf	0	0	-inf	0	0	-inf	0	0	-inf	0	0	-inf	0	0	-inf	0	0	-inf	0	0	-inf	34	34	43.93106884610369	0	0	-inf	0	0	-inf	0	0	-inf	0	0	-inf	0	0	-inf	0	0	-inf	0	0	-inf	0	0	-inf	0	0	-inf	0	0	-inf	10	10	43.8	0	0	-inf	0	0	-inf	0	0	-inf	0	0	-inf	0	0	-inf	0	0	-inf	0	0	-inf	0	0	-inf	0	0	-inf	0	0	-inf	0	0	-inf	0	0	-inf	0	0	-inf	0	0	-inf	0	0	-inf	0	0	-inf	0	0	-inf	0	0	-inf	species	Cellulomonas palmilytica
2620175	17	17	47.45010609503582	0	0	-inf	0	0	-inf	16	5	42.4375	0	0	-inf	18	7	41.833333333333336	0	0	-inf	0	0	-inf	0	0	-inf	15	15	43.576356807715634	0	0	-inf	41	24	53.79988138044839	0	0	-inf	0	0	-inf	0	0	-inf	0	0	-inf	0	0	-inf	0	0	-inf	16	16	51.9375	0	0	-inf	16	4	45.15639873312792	0	0	-inf	0	0	-inf	26	10	44.42307692307692	0	0	-inf	10	10	46.774473432111805	0	0	-inf	22	8	44.77328151403726	0	0	-inf	10	10	46.2	11	11	47.18181818181818	24	5	44.29997927018682	0	0	-inf	0	0	-inf	0	0	-inf	0	0	-inf	13	13	49.23076923076923	0	0	-inf	9	1	67.22222222222223	no_rank	unclassified Cellulomonas
2003551	0	0	-inf	0	0	-inf	0	0	-inf	11	11	42.63636363636363	0	0	-inf	0	0	-inf	0	0	-inf	0	0	-inf	0	0	-inf	0	0	-inf	0	0	-inf	0	0	-inf	0	0	-inf	0	0	-inf	0	0	-inf	0	0	-inf	0	0	-inf	0	0	-inf	0	0	-inf	0	0	-inf	0	0	-inf	0	0	-inf	0	0	-inf	0	0	-inf	0	0	-inf	0	0	-inf	0	0	-inf	0	0	-inf	0	0	-inf	0	0	-inf	0	0	-inf	0	0	-inf	0	0	-inf	0	0	-inf	0	0	-inf	0	0	-inf	0	0	-inf	0	0	-inf	0	0	-inf	species	Cellulomonas sp. PSBB021
2591145	0	0	-inf	0	0	-inf	0	0	-inf	0	0	-inf	0	0	-inf	0	0	-inf	0	0	-inf	0	0	-inf	0	0	-inf	0	0	-inf	0	0	-inf	0	0	-inf	0	0	-inf	0	0	-inf	0	0	-inf	0	0	-inf	0	0	-inf	0	0	-inf	0	0	-inf	0	0	-inf	0	0	-inf	0	0	-inf	0	0	-inf	0	0	-inf	0	0	-inf	0	0	-inf	0	0	-inf	0	0	-inf	0	0	-inf	0	0	-inf	0	0	-inf	0	0	-inf	0	0	-inf	0	0	-inf	0	0	-inf	0	0	-inf	0	0	-inf	0	0	-inf	8	8	70.125	species	Cellulomonas sp. Y8
2871170	0	0	-inf	0	0	-inf	0	0	-inf	0	0	-inf	0	0	-inf	11	11	41.0	0	0	-inf	0	0	-inf	0	0	-inf	0	0	-inf	0	0	-inf	0	0	-inf	0	0	-inf	0	0	-inf	0	0	-inf	0	0	-inf	0	0	-inf	0	0	-inf	0	0	-inf	0	0	-inf	0	0	-inf	0	0	-inf	0	0	-inf	0	0	-inf	0	0	-inf	0	0	-inf	0	0	-inf	0	0	-inf	0	0	-inf	0	0	-inf	0	0	-inf	0	0	-inf	0	0	-inf	0	0	-inf	0	0	-inf	0	0	-inf	0	0	-inf	0	0	-inf	0	0	-inf	species	Cellulomonas sp. C5510
2968083	0	0	-inf	0	0	-inf	0	0	-inf	0	0	-inf	0	0	-inf	0	0	-inf	0	0	-inf	0	0	-inf	0	0	-inf	0	0	-inf	0	0	-inf	17	17	53.11764705882353	0	0	-inf	0	0	-inf	0	0	-inf	0	0	-inf	0	0	-inf	0	0	-inf	0	0	-inf	0	0	-inf	12	12	44.166666666666664	0	0	-inf	0	0	-inf	0	0	-inf	0	0	-inf	0	0	-inf	0	0	-inf	0	0	-inf	0	0	-inf	0	0	-inf	0	0	-inf	0	0	-inf	0	0	-inf	0	0	-inf	0	0	-inf	0	0	-inf	0	0	-inf	0	0	-inf	0	0	-inf	species	Cellulomonas sp. zg.B89
2968084	0	0	-inf	0	0	-inf	0	0	-inf	0	0	-inf	0	0	-inf	0	0	-inf	0	0	-inf	0	0	-inf	0	0	-inf	0	0	-inf	0	0	-inf	0	0	-inf	0	0	-inf	0	0	-inf	0	0	-inf	0	0	-inf	0	0	-inf	0	0	-inf	0	0	-inf	0	0	-inf	0	0	-inf	0	0	-inf	0	0	-inf	0	0	-inf	0	0	-inf	0	0	-inf	0	0	-inf	14	14	42.00087095062998	0	0	-inf	0	0	-inf	0	0	-inf	11	11	44.27272727272727	0	0	-inf	0	0	-inf	0	0	-inf	0	0	-inf	0	0	-inf	0	0	-inf	0	0	-inf	species	Cellulomonas sp. zg.Y338
2968085	0	0	-inf	0	0	-inf	0	0	-inf	0	0	-inf	0	0	-inf	0	0	-inf	0	0	-inf	0	0	-inf	0	0	-inf	0	0	-inf	0	0	-inf	0	0	-inf	0	0	-inf	0	0	-inf	0	0	-inf	0	0	-inf	0	0	-inf	0	0	-inf	0	0	-inf	0	0	-inf	0	0	-inf	0	0	-inf	0	0	-inf	16	16	43.5	0	0	-inf	0	0	-inf	0	0	-inf	0	0	-inf	0	0	-inf	0	0	-inf	0	0	-inf	8	8	41.875	0	0	-inf	0	0	-inf	0	0	-inf	0	0	-inf	0	0	-inf	0	0	-inf	0	0	-inf	species	Cellulomonas sp. zg.Y908
2729175	0	0	-inf	0	0	-inf	0	0	-inf	0	0	-inf	0	0	-inf	0	0	-inf	0	0	-inf	0	0	-inf	0	0	-inf	0	0	-inf	0	0	-inf	10	10	44.0	0	0	-inf	0	0	-inf	0	0	-inf	0	0	-inf	0	0	-inf	0	0	-inf	0	0	-inf	0	0	-inf	0	0	-inf	0	0	-inf	0	0	-inf	0	0	-inf	0	0	-inf	0	0	-inf	0	0	-inf	0	0	-inf	0	0	-inf	0	0	-inf	0	0	-inf	0	0	-inf	0	0	-inf	0	0	-inf	0	0	-inf	0	0	-inf	0	0	-inf	0	0	-inf	0	0	-inf	species	Cellulomonas taurus
2816956	11	11	46.18181818181818	0	0	-inf	0	0	-inf	0	0	-inf	0	0	-inf	0	0	-inf	0	0	-inf	0	0	-inf	0	0	-inf	0	0	-inf	0	0	-inf	8	8	44.625	0	0	-inf	0	0	-inf	0	0	-inf	0	0	-inf	0	0	-inf	0	0	-inf	0	0	-inf	0	0	-inf	22	22	46.36363636363637	0	0	-inf	0	0	-inf	0	0	-inf	0	0	-inf	0	0	-inf	0	0	-inf	0	0	-inf	0	0	-inf	0	0	-inf	21	21	42.476190476190474	0	0	-inf	0	0	-inf	0	0	-inf	0	0	-inf	0	0	-inf	0	0	-inf	0	0	-inf	0	0	-inf	species	Cellulomonas wangleii
2819978	9	9	44.111111111111114	0	0	-inf	0	0	-inf	0	0	-inf	0	0	-inf	0	0	-inf	0	0	-inf	0	0	-inf	0	0	-inf	0	0	-inf	0	0	-inf	0	0	-inf	0	0	-inf	0	0	-inf	0	0	-inf	0	0	-inf	0	0	-inf	8	8	45.25	0	0	-inf	0	0	-inf	0	0	-inf	0	0	-inf	0	0	-inf	10	10	44.6	0	0	-inf	0	0	-inf	0	0	-inf	0	0	-inf	0	0	-inf	0	0	-inf	0	0	-inf	70	70	44.01428571428571	0	0	-inf	0	0	-inf	0	0	-inf	0	0	-inf	0	0	-inf	0	0	-inf	0	0	-inf	species	Cellulomonas fengjieae
2819979	0	0	-inf	0	0	-inf	0	0	-inf	0	0	-inf	0	0	-inf	0	0	-inf	0	0	-inf	0	0	-inf	0	0	-inf	0	0	-inf	0	0	-inf	0	0	-inf	0	0	-inf	0	0	-inf	10	10	43.6	0	0	-inf	0	0	-inf	0	0	-inf	0	0	-inf	0	0	-inf	0	0	-inf	0	0	-inf	0	0	-inf	0	0	-inf	0	0	-inf	0	0	-inf	0	0	-inf	0	0	-inf	0	0	-inf	0	0	-inf	0	0	-inf	0	0	-inf	0	0	-inf	0	0	-inf	0	0	-inf	0	0	-inf	0	0	-inf	0	0	-inf	0	0	-inf	species	Cellulomonas dongxiuzhuiae
162491	0	0	-inf	0	0	-inf	0	0	-inf	14	0	45.92857142857143	0	0	-inf	0	0	-inf	0	0	-inf	0	0	-inf	0	0	-inf	0	0	-inf	0	0	-inf	0	0	-inf	0	0	-inf	0	0	-inf	0	0	-inf	0	0	-inf	0	0	-inf	0	0	-inf	8	0	47.0	0	0	-inf	0	0	-inf	0	0	-inf	0	0	-inf	0	0	-inf	0	0	-inf	0	0	-inf	0	0	-inf	0	0	-inf	0	0	-inf	0	0	-inf	0	0	-inf	0	0	-inf	0	0	-inf	0	0	-inf	0	0	-inf	0	0	-inf	0	0	-inf	0	0	-inf	0	0	-inf	genus	Oerskovia
2619021	0	0	-inf	0	0	-inf	0	0	-inf	14	0	45.92857142857143	0	0	-inf	0	0	-inf	0	0	-inf	0	0	-inf	0	0	-inf	0	0	-inf	0	0	-inf	0	0	-inf	0	0	-inf	0	0	-inf	0	0	-inf	0	0	-inf	0	0	-inf	0	0	-inf	8	0	47.0	0	0	-inf	0	0	-inf	0	0	-inf	0	0	-inf	0	0	-inf	0	0	-inf	0	0	-inf	0	0	-inf	0	0	-inf	0	0	-inf	0	0	-inf	0	0	-inf	0	0	-inf	0	0	-inf	0	0	-inf	0	0	-inf	0	0	-inf	0	0	-inf	0	0	-inf	0	0	-inf	no_rank	unclassified Oerskovia
1179673	0	0	-inf	0	0	-inf	0	0	-inf	14	14	45.92857142857143	0	0	-inf	0	0	-inf	0	0	-inf	0	0	-inf	0	0	-inf	0	0	-inf	0	0	-inf	0	0	-inf	0	0	-inf	0	0	-inf	0	0	-inf	0	0	-inf	0	0	-inf	0	0	-inf	8	8	47.0	0	0	-inf	0	0	-inf	0	0	-inf	0	0	-inf	0	0	-inf	0	0	-inf	0	0	-inf	0	0	-inf	0	0	-inf	0	0	-inf	0	0	-inf	0	0	-inf	0	0	-inf	0	0	-inf	0	0	-inf	0	0	-inf	0	0	-inf	0	0	-inf	0	0	-inf	0	0	-inf	species	Oerskovia sp. KBS0722
458839	0	0	-inf	0	0	-inf	0	0	-inf	0	0	-inf	0	0	-inf	0	0	-inf	0	0	-inf	0	0	-inf	0	0	-inf	0	0	-inf	0	0	-inf	0	0	-inf	0	0	-inf	0	0	-inf	13	0	44.15384615384615	0	0	-inf	0	0	-inf	0	0	-inf	0	0	-inf	0	0	-inf	0	0	-inf	8	0	40.0	0	0	-inf	0	0	-inf	0	0	-inf	0	0	-inf	0	0	-inf	0	0	-inf	0	0	-inf	0	0	-inf	0	0	-inf	0	0	-inf	0	0	-inf	0	0	-inf	0	0	-inf	0	0	-inf	0	0	-inf	0	0	-inf	0	0	-inf	genus	Actinotalea
2638618	0	0	-inf	0	0	-inf	0	0	-inf	0	0	-inf	0	0	-inf	0	0	-inf	0	0	-inf	0	0	-inf	0	0	-inf	0	0	-inf	0	0	-inf	0	0	-inf	0	0	-inf	0	0	-inf	13	0	44.15384615384615	0	0	-inf	0	0	-inf	0	0	-inf	0	0	-inf	0	0	-inf	0	0	-inf	8	0	40.0	0	0	-inf	0	0	-inf	0	0	-inf	0	0	-inf	0	0	-inf	0	0	-inf	0	0	-inf	0	0	-inf	0	0	-inf	0	0	-inf	0	0	-inf	0	0	-inf	0	0	-inf	0	0	-inf	0	0	-inf	0	0	-inf	0	0	-inf	no_rank	unclassified Actinotalea
2758442	0	0	-inf	0	0	-inf	0	0	-inf	0	0	-inf	0	0	-inf	0	0	-inf	0	0	-inf	0	0	-inf	0	0	-inf	0	0	-inf	0	0	-inf	0	0	-inf	0	0	-inf	0	0	-inf	13	13	44.15384615384615	0	0	-inf	0	0	-inf	0	0	-inf	0	0	-inf	0	0	-inf	0	0	-inf	8	8	40.0	0	0	-inf	0	0	-inf	0	0	-inf	0	0	-inf	0	0	-inf	0	0	-inf	0	0	-inf	0	0	-inf	0	0	-inf	0	0	-inf	0	0	-inf	0	0	-inf	0	0	-inf	0	0	-inf	0	0	-inf	0	0	-inf	0	0	-inf	species	Actinotalea sp. JY-7876
665568	0	0	-inf	0	0	-inf	0	0	-inf	0	0	-inf	0	0	-inf	0	0	-inf	0	0	-inf	0	0	-inf	0	0	-inf	0	0	-inf	0	0	-inf	0	0	-inf	0	0	-inf	0	0	-inf	0	0	-inf	0	0	-inf	0	0	-inf	0	0	-inf	0	0	-inf	0	0	-inf	0	0	-inf	0	0	-inf	0	0	-inf	0	0	-inf	0	0	-inf	0	0	-inf	0	0	-inf	0	0	-inf	0	0	-inf	0	0	-inf	0	0	-inf	8	0	47.5	0	0	-inf	0	0	-inf	0	0	-inf	0	0	-inf	8	0	45.25	0	0	-inf	0	0	-inf	genus	Paraoerskovia
545619	0	0	-inf	0	0	-inf	0	0	-inf	0	0	-inf	0	0	-inf	0	0	-inf	0	0	-inf	0	0	-inf	0	0	-inf	0	0	-inf	0	0	-inf	0	0	-inf	0	0	-inf	0	0	-inf	0	0	-inf	0	0	-inf	0	0	-inf	0	0	-inf	0	0	-inf	0	0	-inf	0	0	-inf	0	0	-inf	0	0	-inf	0	0	-inf	0	0	-inf	0	0	-inf	0	0	-inf	0	0	-inf	0	0	-inf	0	0	-inf	0	0	-inf	8	8	47.5	0	0	-inf	0	0	-inf	0	0	-inf	0	0	-inf	8	8	45.25	0	0	-inf	0	0	-inf	species	Paraoerskovia marina
1926259	0	0	-inf	0	0	-inf	0	0	-inf	0	0	-inf	0	0	-inf	0	0	-inf	0	0	-inf	0	0	-inf	0	0	-inf	0	0	-inf	0	0	-inf	7	0	44.42857142857143	0	0	-inf	0	0	-inf	11	0	45.81818181818182	0	0	-inf	0	0	-inf	0	0	-inf	0	0	-inf	0	0	-inf	10	0	40.3	0	0	-inf	0	0	-inf	0	0	-inf	0	0	-inf	0	0	-inf	0	0	-inf	0	0	-inf	0	0	-inf	0	0	-inf	0	0	-inf	0	0	-inf	0	0	-inf	0	0	-inf	0	0	-inf	0	0	-inf	0	0	-inf	0	0	-inf	0	0	-inf	genus	Pseudactinotalea
2649176	0	0	-inf	0	0	-inf	0	0	-inf	0	0	-inf	0	0	-inf	0	0	-inf	0	0	-inf	0	0	-inf	0	0	-inf	0	0	-inf	0	0	-inf	7	0	44.42857142857143	0	0	-inf	0	0	-inf	11	0	45.81818181818182	0	0	-inf	0	0	-inf	0	0	-inf	0	0	-inf	0	0	-inf	10	0	40.3	0	0	-inf	0	0	-inf	0	0	-inf	0	0	-inf	0	0	-inf	0	0	-inf	0	0	-inf	0	0	-inf	0	0	-inf	0	0	-inf	0	0	-inf	0	0	-inf	0	0	-inf	0	0	-inf	0	0	-inf	0	0	-inf	0	0	-inf	0	0	-inf	no_rank	unclassified Pseudactinotalea
2654547	0	0	-inf	0	0	-inf	0	0	-inf	0	0	-inf	0	0	-inf	0	0	-inf	0	0	-inf	0	0	-inf	0	0	-inf	0	0	-inf	0	0	-inf	7	7	44.42857142857143	0	0	-inf	0	0	-inf	11	11	45.81818181818182	0	0	-inf	0	0	-inf	0	0	-inf	0	0	-inf	0	0	-inf	10	10	40.3	0	0	-inf	0	0	-inf	0	0	-inf	0	0	-inf	0	0	-inf	0	0	-inf	0	0	-inf	0	0	-inf	0	0	-inf	0	0	-inf	0	0	-inf	0	0	-inf	0	0	-inf	0	0	-inf	0	0	-inf	0	0	-inf	0	0	-inf	0	0	-inf	species	Pseudactinotalea sp. HY158
85017	57	5	48.396872749133884	9	9	45.55555555555556	0	0	-inf	8	1	41.875	0	0	-inf	0	0	-inf	0	0	-inf	0	0	-inf	0	0	-inf	164	3	46.49606495004104	17	0	44.64705882352941	37	14	49.562257923878974	0	0	-inf	0	0	-inf	27	2	45.0	0	0	-inf	0	0	-inf	13	1	49.06468624066898	12	5	65.54247233265652	22	8	41.36363636363637	30	2	51.699593491259506	13	6	45.80731519753568	0	0	-inf	62	2	45.433136695026036	0	0	-inf	0	0	-inf	0	0	-inf	10	10	46.3	20	5	45.95	0	0	-inf	47	0	44.79609758919542	45	4	50.68888888888889	19	6	49.66503379613435	0	0	-inf	0	0	-inf	0	0	-inf	15	6	48.56185852927495	7	7	46.600474418781516	18	2	46.94444444444444	family	Promicromonosporaceae
157920	52	4	48.7060026737165	0	0	-inf	0	0	-inf	7	7	42.142857142857146	0	0	-inf	0	0	-inf	0	0	-inf	0	0	-inf	0	0	-inf	127	56	47.80594214021048	10	3	47.0	23	23	46.52173913043478	0	0	-inf	0	0	-inf	25	6	45.32	0	0	-inf	0	0	-inf	12	12	48.736743427391396	0	0	-inf	14	14	41.42857142857143	18	18	59.07966333663465	7	7	45.142857142857146	0	0	-inf	31	21	48.443283119980855	0	0	-inf	0	0	-inf	0	0	-inf	0	0	-inf	15	15	46.266666666666666	0	0	-inf	23	3	48.23550376922543	17	17	61.470588235294116	13	13	52.81812631742714	0	0	-inf	0	0	-inf	0	0	-inf	9	9	51.55555555555556	0	0	-inf	16	4	47.5	genus	Cellulosimicrobium
1710	29	29	45.66313987090264	0	0	-inf	0	0	-inf	0	0	-inf	0	0	-inf	0	0	-inf	0	0	-inf	0	0	-inf	0	0	-inf	52	52	44.98945795308169	0	0	-inf	0	0	-inf	0	0	-inf	0	0	-inf	19	19	43.36842105263158	0	0	-inf	0	0	-inf	0	0	-inf	0	0	-inf	0	0	-inf	0	0	-inf	0	0	-inf	0	0	-inf	0	0	-inf	0	0	-inf	0	0	-inf	0	0	-inf	0	0	-inf	0	0	-inf	0	0	-inf	12	12	44.083333333333336	0	0	-inf	0	0	-inf	0	0	-inf	0	0	-inf	0	0	-inf	0	0	-inf	0	0	-inf	0	0	-inf	species	Cellulosimicrobium cellulans
2587808	0	0	-inf	0	0	-inf	0	0	-inf	0	0	-inf	0	0	-inf	0	0	-inf	0	0	-inf	0	0	-inf	0	0	-inf	0	0	-inf	7	7	43.57142857142857	0	0	-inf	0	0	-inf	0	0	-inf	0	0	-inf	0	0	-inf	0	0	-inf	0	0	-inf	0	0	-inf	0	0	-inf	0	0	-inf	0	0	-inf	0	0	-inf	0	0	-inf	0	0	-inf	0	0	-inf	0	0	-inf	0	0	-inf	0	0	-inf	0	0	-inf	0	0	-inf	0	0	-inf	0	0	-inf	0	0	-inf	0	0	-inf	0	0	-inf	0	0	-inf	0	0	-inf	12	12	47.416666666666664	species	Cellulosimicrobium protaetiae
2624466	19	1	53.234518111721876	0	0	-inf	0	0	-inf	0	0	-inf	0	0	-inf	0	0	-inf	0	0	-inf	0	0	-inf	0	0	-inf	19	4	51.369019061543725	0	0	-inf	0	0	-inf	0	0	-inf	0	0	-inf	0	0	-inf	0	0	-inf	0	0	-inf	0	0	-inf	0	0	-inf	0	0	-inf	0	0	-inf	0	0	-inf	0	0	-inf	10	0	53.938870204369316	0	0	-inf	0	0	-inf	0	0	-inf	0	0	-inf	0	0	-inf	0	0	-inf	8	0	55.4270733365231	0	0	-inf	0	0	-inf	0	0	-inf	0	0	-inf	0	0	-inf	0	0	-inf	0	0	-inf	0	0	-inf	no_rank	unclassified Cellulosimicrobium
1906273	0	0	-inf	0	0	-inf	0	0	-inf	0	0	-inf	0	0	-inf	0	0	-inf	0	0	-inf	0	0	-inf	0	0	-inf	15	15	51.734090811288716	0	0	-inf	0	0	-inf	0	0	-inf	0	0	-inf	0	0	-inf	0	0	-inf	0	0	-inf	0	0	-inf	0	0	-inf	0	0	-inf	0	0	-inf	0	0	-inf	0	0	-inf	0	0	-inf	0	0	-inf	0	0	-inf	0	0	-inf	0	0	-inf	0	0	-inf	0	0	-inf	0	0	-inf	0	0	-inf	0	0	-inf	0	0	-inf	0	0	-inf	0	0	-inf	0	0	-inf	0	0	-inf	0	0	-inf	species	Cellulosimicrobium sp. JZ28
1980001	18	18	53.94444444444444	0	0	-inf	0	0	-inf	0	0	-inf	0	0	-inf	0	0	-inf	0	0	-inf	0	0	-inf	0	0	-inf	0	0	-inf	0	0	-inf	0	0	-inf	0	0	-inf	0	0	-inf	0	0	-inf	0	0	-inf	0	0	-inf	0	0	-inf	0	0	-inf	0	0	-inf	0	0	-inf	0	0	-inf	0	0	-inf	10	10	53.938870204369316	0	0	-inf	0	0	-inf	0	0	-inf	0	0	-inf	0	0	-inf	0	0	-inf	8	8	55.4270733365231	0	0	-inf	0	0	-inf	0	0	-inf	0	0	-inf	0	0	-inf	0	0	-inf	0	0	-inf	0	0	-inf	species	Cellulosimicrobium sp. TH-20
186188	0	0	-inf	0	0	-inf	0	0	-inf	0	0	-inf	0	0	-inf	0	0	-inf	0	0	-inf	0	0	-inf	0	0	-inf	34	8	41.73529411764706	7	0	41.285714285714285	0	0	-inf	0	0	-inf	0	0	-inf	0	0	-inf	0	0	-inf	0	0	-inf	0	0	-inf	7	7	59.9299525702683	0	0	-inf	10	2	40.7	0	0	-inf	0	0	-inf	29	7	42.37931034482759	0	0	-inf	0	0	-inf	0	0	-inf	0	0	-inf	0	0	-inf	0	0	-inf	24	2	41.5	24	2	44.291666666666664	0	0	-inf	0	0	-inf	0	0	-inf	0	0	-inf	0	0	-inf	0	0	-inf	0	0	-inf	genus	Xylanimonas
186189	0	0	-inf	0	0	-inf	0	0	-inf	0	0	-inf	0	0	-inf	0	0	-inf	0	0	-inf	0	0	-inf	0	0	-inf	26	0	41.26923076923077	7	0	41.285714285714285	0	0	-inf	0	0	-inf	0	0	-inf	0	0	-inf	0	0	-inf	0	0	-inf	0	0	-inf	0	0	-inf	0	0	-inf	8	0	40.875	0	0	-inf	0	0	-inf	22	0	41.0	0	0	-inf	0	0	-inf	0	0	-inf	0	0	-inf	0	0	-inf	0	0	-inf	22	0	41.0	13	0	43.61538461538461	0	0	-inf	0	0	-inf	0	0	-inf	0	0	-inf	0	0	-inf	0	0	-inf	0	0	-inf	species	Xylanimonas cellulosilytica
446471	0	0	-inf	0	0	-inf	0	0	-inf	0	0	-inf	0	0	-inf	0	0	-inf	0	0	-inf	0	0	-inf	0	0	-inf	26	26	41.26923076923077	7	7	41.285714285714285	0	0	-inf	0	0	-inf	0	0	-inf	0	0	-inf	0	0	-inf	0	0	-inf	0	0	-inf	0	0	-inf	0	0	-inf	8	8	40.875	0	0	-inf	0	0	-inf	22	22	41.0	0	0	-inf	0	0	-inf	0	0	-inf	0	0	-inf	0	0	-inf	0	0	-inf	22	22	41.0	13	13	43.61538461538461	0	0	-inf	0	0	-inf	0	0	-inf	0	0	-inf	0	0	-inf	0	0	-inf	0	0	-inf	strain	Xylanimonas cellulosilytica DSM 15894
2509459	0	0	-inf	0	0	-inf	0	0	-inf	0	0	-inf	0	0	-inf	0	0	-inf	0	0	-inf	0	0	-inf	0	0	-inf	0	0	-inf	0	0	-inf	0	0	-inf	0	0	-inf	0	0	-inf	0	0	-inf	0	0	-inf	0	0	-inf	0	0	-inf	0	0	-inf	0	0	-inf	0	0	-inf	0	0	-inf	0	0	-inf	0	0	-inf	0	0	-inf	0	0	-inf	0	0	-inf	0	0	-inf	0	0	-inf	0	0	-inf	0	0	-inf	9	9	44.44444444444444	0	0	-inf	0	0	-inf	0	0	-inf	0	0	-inf	0	0	-inf	0	0	-inf	0	0	-inf	species	Xylanimonas allomyrinae
85018	0	0	-inf	16	0	43.625	0	0	-inf	0	0	-inf	0	0	-inf	0	0	-inf	0	0	-inf	0	0	-inf	95	0	51.56842105263158	30	5	41.92132034355964	10	10	47.7	0	0	-inf	0	0	-inf	0	0	-inf	0	0	-inf	0	0	-inf	0	0	-inf	0	0	-inf	0	0	-inf	0	0	-inf	27	2	46.44506155702249	0	0	-inf	0	0	-inf	0	0	-inf	0	0	-inf	0	0	-inf	0	0	-inf	0	0	-inf	16	6	43.5625	23	1	42.0977743259484	0	0	-inf	14	3	46.05879656663201	0	0	-inf	0	0	-inf	0	0	-inf	0	0	-inf	0	0	-inf	23	4	47.0	47	0	40.94267857182834	family	Dermatophilaceae
1184606	0	0	-inf	16	4	43.625	0	0	-inf	0	0	-inf	0	0	-inf	0	0	-inf	0	0	-inf	0	0	-inf	95	0	51.56842105263158	25	3	41.785584412271575	0	0	-inf	0	0	-inf	0	0	-inf	0	0	-inf	0	0	-inf	0	0	-inf	0	0	-inf	0	0	-inf	0	0	-inf	0	0	-inf	25	6	46.88066648158429	0	0	-inf	0	0	-inf	0	0	-inf	0	0	-inf	0	0	-inf	0	0	-inf	0	0	-inf	0	0	-inf	22	3	42.01130952258242	0	0	-inf	11	11	47.256650175713474	0	0	-inf	0	0	-inf	0	0	-inf	0	0	-inf	0	0	-inf	0	0	-inf	47	0	40.94267857182834	genus	Austwickia
100225	0	0	-inf	12	12	40.916666666666664	0	0	-inf	0	0	-inf	0	0	-inf	0	0	-inf	0	0	-inf	0	0	-inf	0	0	-inf	22	22	41.39861602825911	0	0	-inf	0	0	-inf	0	0	-inf	0	0	-inf	0	0	-inf	0	0	-inf	0	0	-inf	0	0	-inf	0	0	-inf	0	0	-inf	0	0	-inf	0	0	-inf	0	0	-inf	0	0	-inf	0	0	-inf	0	0	-inf	0	0	-inf	0	0	-inf	0	0	-inf	19	19	41.26315789473684	0	0	-inf	0	0	-inf	0	0	-inf	0	0	-inf	0	0	-inf	0	0	-inf	0	0	-inf	0	0	-inf	47	47	40.94267857182834	species	Austwickia chelonae
2645313	0	0	-inf	0	0	-inf	0	0	-inf	0	0	-inf	0	0	-inf	0	0	-inf	0	0	-inf	0	0	-inf	95	0	51.56842105263158	0	0	-inf	0	0	-inf	0	0	-inf	0	0	-inf	0	0	-inf	0	0	-inf	0	0	-inf	0	0	-inf	0	0	-inf	0	0	-inf	0	0	-inf	19	0	48.31666642313723	0	0	-inf	0	0	-inf	0	0	-inf	0	0	-inf	0	0	-inf	0	0	-inf	0	0	-inf	0	0	-inf	0	0	-inf	0	0	-inf	0	0	-inf	0	0	-inf	0	0	-inf	0	0	-inf	0	0	-inf	0	0	-inf	0	0	-inf	0	0	-inf	no_rank	unclassified Austwickia
1872664	0	0	-inf	0	0	-inf	0	0	-inf	0	0	-inf	0	0	-inf	0	0	-inf	0	0	-inf	0	0	-inf	95	95	51.56842105263158	0	0	-inf	0	0	-inf	0	0	-inf	0	0	-inf	0	0	-inf	0	0	-inf	0	0	-inf	0	0	-inf	0	0	-inf	0	0	-inf	0	0	-inf	19	19	48.31666642313723	0	0	-inf	0	0	-inf	0	0	-inf	0	0	-inf	0	0	-inf	0	0	-inf	0	0	-inf	0	0	-inf	0	0	-inf	0	0	-inf	0	0	-inf	0	0	-inf	0	0	-inf	0	0	-inf	0	0	-inf	0	0	-inf	0	0	-inf	0	0	-inf	species	Austwickia sp.
2885697	0	0	-inf	0	0	-inf	0	0	-inf	0	0	-inf	0	0	-inf	0	0	-inf	0	0	-inf	0	0	-inf	0	0	-inf	0	0	-inf	0	0	-inf	0	0	-inf	0	0	-inf	0	0	-inf	0	0	-inf	0	0	-inf	0	0	-inf	0	0	-inf	0	0	-inf	0	0	-inf	0	0	-inf	0	0	-inf	0	0	-inf	0	0	-inf	0	0	-inf	0	0	-inf	0	0	-inf	0	0	-inf	10	0	42.4	0	0	-inf	0	0	-inf	0	0	-inf	0	0	-inf	0	0	-inf	0	0	-inf	0	0	-inf	0	0	-inf	19	0	46.94736842105263	0	0	-inf	genus	Gephyromycinifex
2716227	0	0	-inf	0	0	-inf	0	0	-inf	0	0	-inf	0	0	-inf	0	0	-inf	0	0	-inf	0	0	-inf	0	0	-inf	0	0	-inf	0	0	-inf	0	0	-inf	0	0	-inf	0	0	-inf	0	0	-inf	0	0	-inf	0	0	-inf	0	0	-inf	0	0	-inf	0	0	-inf	0	0	-inf	0	0	-inf	0	0	-inf	0	0	-inf	0	0	-inf	0	0	-inf	0	0	-inf	0	0	-inf	10	10	42.4	0	0	-inf	0	0	-inf	0	0	-inf	0	0	-inf	0	0	-inf	0	0	-inf	0	0	-inf	0	0	-inf	19	19	46.94736842105263	0	0	-inf	species	Gephyromycinifex aptenodytis
85019	134	4	49.627678374443676	38	2	43.051082249919844	0	0	-inf	28	0	48.2503957682884	0	0	-inf	0	0	-inf	0	0	-inf	13	0	46.76923076923077	0	0	-inf	156	0	46.77997441481686	57	3	47.19571891248355	54	0	60.71476558728901	69	1	42.16105359959722	0	0	-inf	10	0	54.37811888266549	0	0	-inf	0	0	-inf	42	0	47.904761904761905	29	0	54.03592299934038	11	0	45.67245178360636	200	0	43.20624341476062	12	0	46.666666666666664	0	0	-inf	79	0	56.25576422664558	8	0	43.75	11	0	44.553023738244114	0	0	-inf	25	0	54.19900977878118	56	0	47.10609152673133	87	5	44.56893673927448	140	1	48.09285714285714	33	0	45.60606060606061	7	0	51.0	0	0	-inf	22	0	42.95454545454545	0	0	-inf	43	1	45.91379376005403	74	1	44.148648648648646	31	0	45.209555225625586	family	Brevibacteriaceae
1696	130	12	49.893145401349635	36	13	43.22058681935984	0	0	-inf	28	12	48.2503957682884	0	0	-inf	0	0	-inf	0	0	-inf	13	13	46.76923076923077	0	0	-inf	156	38	46.77997441481686	54	25	47.59548107428819	54	31	60.71476558728901	68	14	42.16342203488541	0	0	-inf	10	10	54.37811888266549	0	0	-inf	0	0	-inf	42	18	47.904761904761905	29	20	54.03592299934038	11	11	45.67245178360636	192	28	43.32942022370898	12	12	46.666666666666664	0	0	-inf	79	16	56.25576422664558	8	8	43.75	11	11	44.553023738244114	0	0	-inf	25	12	54.19900977878118	56	13	47.10609152673133	82	23	44.83533532093756	139	11	48.15107913669065	33	25	45.60606060606061	7	7	51.0	0	0	-inf	22	22	42.95454545454545	0	0	-inf	42	9	45.765993078471006	73	16	44.19178082191781	31	13	45.209555225625586	genus	Brevibacterium
1703	0	0	-inf	0	0	-inf	0	0	-inf	0	0	-inf	0	0	-inf	0	0	-inf	0	0	-inf	0	0	-inf	0	0	-inf	0	0	-inf	0	0	-inf	0	0	-inf	0	0	-inf	0	0	-inf	0	0	-inf	0	0	-inf	0	0	-inf	0	0	-inf	0	0	-inf	0	0	-inf	0	0	-inf	0	0	-inf	0	0	-inf	0	0	-inf	0	0	-inf	0	0	-inf	0	0	-inf	0	0	-inf	7	7	43.0	0	0	-inf	0	0	-inf	0	0	-inf	0	0	-inf	0	0	-inf	0	0	-inf	0	0	-inf	0	0	-inf	0	0	-inf	0	0	-inf	species	Brevibacterium linens
33889	12	12	42.75	0	0	-inf	0	0	-inf	0	0	-inf	0	0	-inf	0	0	-inf	0	0	-inf	0	0	-inf	0	0	-inf	65	65	47.33846153846154	12	12	55.333333333333336	7	7	48.70143015651935	0	0	-inf	0	0	-inf	0	0	-inf	0	0	-inf	0	0	-inf	24	24	48.708333333333336	0	0	-inf	0	0	-inf	0	0	-inf	0	0	-inf	0	0	-inf	0	0	-inf	0	0	-inf	0	0	-inf	0	0	-inf	0	0	-inf	15	15	56.52940836646362	0	0	-inf	35	35	54.542857142857144	0	0	-inf	0	0	-inf	0	0	-inf	0	0	-inf	0	0	-inf	12	12	44.405838140424066	12	12	48.666666666666664	8	8	43.828269288663044	species	Brevibacterium casei
199591	84	84	53.826430703092576	0	0	-inf	0	0	-inf	0	0	-inf	0	0	-inf	0	0	-inf	0	0	-inf	0	0	-inf	0	0	-inf	17	17	48.94117647058823	0	0	-inf	16	16	82.27850888693656	0	0	-inf	0	0	-inf	0	0	-inf	0	0	-inf	0	0	-inf	0	0	-inf	0	0	-inf	0	0	-inf	22	22	42.40909090909091	0	0	-inf	0	0	-inf	38	38	54.36842105263158	0	0	-inf	0	0	-inf	0	0	-inf	0	0	-inf	0	0	-inf	0	0	-inf	17	17	51.294117647058826	0	0	-inf	0	0	-inf	0	0	-inf	0	0	-inf	0	0	-inf	8	8	55.75	0	0	-inf	0	0	-inf	species	Brevibacterium luteolum
273384	0	0	-inf	0	0	-inf	0	0	-inf	16	16	51.43819259450469	0	0	-inf	0	0	-inf	0	0	-inf	0	0	-inf	0	0	-inf	0	0	-inf	0	0	-inf	0	0	-inf	0	0	-inf	0	0	-inf	0	0	-inf	0	0	-inf	0	0	-inf	0	0	-inf	0	0	-inf	0	0	-inf	0	0	-inf	0	0	-inf	0	0	-inf	9	9	57.83967021951413	0	0	-inf	0	0	-inf	0	0	-inf	0	0	-inf	0	0	-inf	0	0	-inf	0	0	-inf	0	0	-inf	0	0	-inf	0	0	-inf	0	0	-inf	0	0	-inf	0	0	-inf	0	0	-inf	0	0	-inf	species	Brevibacterium aurantiacum
358099	8	8	42.125	0	0	-inf	0	0	-inf	0	0	-inf	0	0	-inf	0	0	-inf	0	0	-inf	0	0	-inf	0	0	-inf	11	11	42.466341890281335	0	0	-inf	0	0	-inf	0	0	-inf	0	0	-inf	0	0	-inf	0	0	-inf	0	0	-inf	0	0	-inf	0	0	-inf	0	0	-inf	0	0	-inf	0	0	-inf	0	0	-inf	0	0	-inf	0	0	-inf	0	0	-inf	0	0	-inf	0	0	-inf	0	0	-inf	0	0	-inf	0	0	-inf	0	0	-inf	0	0	-inf	0	0	-inf	0	0	-inf	0	0	-inf	0	0	-inf	0	0	-inf	0	0	-inf	species	Brevibacterium oceani
2614124	14	5	42.163162231961564	23	3	43.30434782608695	0	0	-inf	0	0	-inf	0	0	-inf	0	0	-inf	0	0	-inf	0	0	-inf	0	0	-inf	25	9	47.50107647738325	17	4	47.12365612602352	0	0	-inf	54	1	41.333333333333336	0	0	-inf	0	0	-inf	0	0	-inf	0	0	-inf	0	0	-inf	9	9	57.811294623410376	0	0	-inf	122	9	43.31822439746609	0	0	-inf	0	0	-inf	16	4	70.35302137058584	0	0	-inf	0	0	-inf	0	0	-inf	13	3	42.77317295227179	21	7	43.42857142857143	59	6	44.96248844403772	67	5	44.25373134328358	8	8	43.25	0	0	-inf	0	0	-inf	0	0	-inf	0	0	-inf	13	3	42.4847424315918	25	10	43.88	10	2	43.7	no_rank	unclassified Brevibacterium
2575923	0	0	-inf	0	0	-inf	0	0	-inf	0	0	-inf	0	0	-inf	0	0	-inf	0	0	-inf	0	0	-inf	0	0	-inf	0	0	-inf	0	0	-inf	0	0	-inf	0	0	-inf	0	0	-inf	0	0	-inf	0	0	-inf	0	0	-inf	0	0	-inf	0	0	-inf	0	0	-inf	0	0	-inf	0	0	-inf	0	0	-inf	12	12	78.9208635152439	0	0	-inf	0	0	-inf	0	0	-inf	0	0	-inf	0	0	-inf	0	0	-inf	0	0	-inf	0	0	-inf	0	0	-inf	0	0	-inf	0	0	-inf	0	0	-inf	0	0	-inf	0	0	-inf	0	0	-inf	species	Brevibacterium sp. CS2
2777556	0	0	-inf	0	0	-inf	0	0	-inf	0	0	-inf	0	0	-inf	0	0	-inf	0	0	-inf	0	0	-inf	0	0	-inf	0	0	-inf	0	0	-inf	0	0	-inf	45	45	40.8	0	0	-inf	0	0	-inf	0	0	-inf	0	0	-inf	0	0	-inf	0	0	-inf	0	0	-inf	0	0	-inf	0	0	-inf	0	0	-inf	0	0	-inf	0	0	-inf	0	0	-inf	0	0	-inf	0	0	-inf	0	0	-inf	0	0	-inf	15	15	43.86666666666667	0	0	-inf	0	0	-inf	0	0	-inf	0	0	-inf	0	0	-inf	0	0	-inf	0	0	-inf	8	8	41.625	species	Brevibacterium sp. SMBL_HHYL_HB1
2823518	0	0	-inf	0	0	-inf	0	0	-inf	0	0	-inf	0	0	-inf	0	0	-inf	0	0	-inf	0	0	-inf	0	0	-inf	16	16	49.5625	0	0	-inf	0	0	-inf	0	0	-inf	0	0	-inf	0	0	-inf	0	0	-inf	0	0	-inf	0	0	-inf	0	0	-inf	0	0	-inf	0	0	-inf	0	0	-inf	0	0	-inf	0	0	-inf	0	0	-inf	0	0	-inf	0	0	-inf	0	0	-inf	0	0	-inf	0	0	-inf	0	0	-inf	0	0	-inf	0	0	-inf	0	0	-inf	0	0	-inf	0	0	-inf	0	0	-inf	0	0	-inf	0	0	-inf	species	Brevibacterium sp. W7.2
2999062	9	9	42.44444444444444	20	20	43.75	0	0	-inf	0	0	-inf	0	0	-inf	0	0	-inf	0	0	-inf	0	0	-inf	0	0	-inf	0	0	-inf	13	13	43.76923076923077	0	0	-inf	8	8	43.25	0	0	-inf	0	0	-inf	0	0	-inf	0	0	-inf	0	0	-inf	0	0	-inf	0	0	-inf	113	113	43.193127225582856	0	0	-inf	0	0	-inf	0	0	-inf	0	0	-inf	0	0	-inf	0	0	-inf	10	10	41.2	14	14	44.0	53	53	44.20800729467244	47	47	43.53191489361702	0	0	-inf	0	0	-inf	0	0	-inf	0	0	-inf	0	0	-inf	10	10	41.9	15	15	43.46666666666667	0	0	-inf	species	Brevibacterium sp. BRM-1
2697565	0	0	-inf	0	0	-inf	0	0	-inf	0	0	-inf	0	0	-inf	0	0	-inf	0	0	-inf	0	0	-inf	0	0	-inf	0	0	-inf	0	0	-inf	0	0	-inf	0	0	-inf	0	0	-inf	0	0	-inf	0	0	-inf	0	0	-inf	0	0	-inf	0	0	-inf	0	0	-inf	20	20	42.30918830920368	0	0	-inf	0	0	-inf	0	0	-inf	0	0	-inf	0	0	-inf	0	0	-inf	0	0	-inf	0	0	-inf	0	0	-inf	9	9	42.22222222222222	0	0	-inf	0	0	-inf	0	0	-inf	0	0	-inf	0	0	-inf	0	0	-inf	9	9	41.77777777777778	0	0	-inf	species	Brevibacterium limosum
2898795	0	0	-inf	0	0	-inf	0	0	-inf	0	0	-inf	0	0	-inf	0	0	-inf	0	0	-inf	0	0	-inf	0	0	-inf	0	0	-inf	0	0	-inf	0	0	-inf	0	0	-inf	0	0	-inf	0	0	-inf	0	0	-inf	0	0	-inf	0	0	-inf	0	0	-inf	0	0	-inf	0	0	-inf	0	0	-inf	0	0	-inf	0	0	-inf	0	0	-inf	0	0	-inf	0	0	-inf	0	0	-inf	0	0	-inf	0	0	-inf	0	0	-inf	0	0	-inf	0	0	-inf	0	0	-inf	0	0	-inf	0	0	-inf	0	0	-inf	11	11	40.90909090909091	0	0	-inf	species	Brevibacterium zhoupengii
244911	0	0	-inf	0	0	-inf	0	0	-inf	0	0	-inf	0	0	-inf	0	0	-inf	0	0	-inf	0	0	-inf	0	0	-inf	0	0	-inf	0	0	-inf	0	0	-inf	0	0	-inf	0	0	-inf	0	0	-inf	0	0	-inf	0	0	-inf	0	0	-inf	0	0	-inf	0	0	-inf	8	0	40.25	0	0	-inf	0	0	-inf	0	0	-inf	0	0	-inf	0	0	-inf	0	0	-inf	0	0	-inf	0	0	-inf	0	0	-inf	0	0	-inf	0	0	-inf	0	0	-inf	0	0	-inf	0	0	-inf	0	0	-inf	0	0	-inf	0	0	-inf	0	0	-inf	no_rank	unclassified Brevibacteriaceae
2909229	0	0	-inf	0	0	-inf	0	0	-inf	0	0	-inf	0	0	-inf	0	0	-inf	0	0	-inf	0	0	-inf	0	0	-inf	0	0	-inf	0	0	-inf	0	0	-inf	0	0	-inf	0	0	-inf	0	0	-inf	0	0	-inf	0	0	-inf	0	0	-inf	0	0	-inf	0	0	-inf	8	8	40.25	0	0	-inf	0	0	-inf	0	0	-inf	0	0	-inf	0	0	-inf	0	0	-inf	0	0	-inf	0	0	-inf	0	0	-inf	0	0	-inf	0	0	-inf	0	0	-inf	0	0	-inf	0	0	-inf	0	0	-inf	0	0	-inf	0	0	-inf	0	0	-inf	species	Brevibacteriaceae bacterium ZFBP1038
85020	101	1	45.49391001003742	35	0	44.551377750895625	9	0	46.0	25	0	45.372435752186156	0	0	-inf	0	0	-inf	0	0	-inf	0	0	-inf	0	0	-inf	105	2	46.76941871099881	47	2	46.06382978723404	63	0	48.27937236052673	33	5	50.333333333333336	0	0	-inf	26	0	43.88726475798066	0	0	-inf	9	9	43.25380791638466	14	0	48.65735292981935	20	0	55.7	0	0	-inf	497	0	44.6205117721983	46	1	44.63418488383923	8	0	49.0	66	2	44.89922877430315	0	0	-inf	9	0	59.15194804090524	0	0	-inf	24	6	51.17390755291342	27	1	45.0	59	4	45.119963451861764	62	1	44.551712318274525	73	6	47.28722063396073	7	7	49.72824604092349	0	0	-inf	8	0	43.36396103067893	0	0	-inf	46	1	44.32608695652174	22	1	48.05994918294304	37	2	44.09995904891446	family	Dermabacteraceae
36739	0	0	-inf	0	0	-inf	0	0	-inf	0	0	-inf	0	0	-inf	0	0	-inf	0	0	-inf	0	0	-inf	0	0	-inf	10	0	47.0	0	0	-inf	18	18	56.94444444444444	0	0	-inf	0	0	-inf	0	0	-inf	0	0	-inf	0	0	-inf	0	0	-inf	7	7	63.285714285714285	0	0	-inf	190	2	41.097277171247995	0	0	-inf	0	0	-inf	0	0	-inf	0	0	-inf	0	0	-inf	0	0	-inf	0	0	-inf	0	0	-inf	0	0	-inf	0	0	-inf	0	0	-inf	0	0	-inf	0	0	-inf	0	0	-inf	0	0	-inf	0	0	-inf	0	0	-inf	0	0	-inf	genus	Dermabacter
1630135	0	0	-inf	0	0	-inf	0	0	-inf	0	0	-inf	0	0	-inf	0	0	-inf	0	0	-inf	0	0	-inf	0	0	-inf	0	0	-inf	0	0	-inf	0	0	-inf	0	0	-inf	0	0	-inf	0	0	-inf	0	0	-inf	0	0	-inf	0	0	-inf	0	0	-inf	0	0	-inf	188	188	41.077035439027235	0	0	-inf	0	0	-inf	0	0	-inf	0	0	-inf	0	0	-inf	0	0	-inf	0	0	-inf	0	0	-inf	0	0	-inf	0	0	-inf	0	0	-inf	0	0	-inf	0	0	-inf	0	0	-inf	0	0	-inf	0	0	-inf	0	0	-inf	0	0	-inf	species	Dermabacter vaginalis
1667168	0	0	-inf	0	0	-inf	0	0	-inf	0	0	-inf	0	0	-inf	0	0	-inf	0	0	-inf	0	0	-inf	0	0	-inf	10	10	47.0	0	0	-inf	0	0	-inf	0	0	-inf	0	0	-inf	0	0	-inf	0	0	-inf	0	0	-inf	0	0	-inf	0	0	-inf	0	0	-inf	0	0	-inf	0	0	-inf	0	0	-inf	0	0	-inf	0	0	-inf	0	0	-inf	0	0	-inf	0	0	-inf	0	0	-inf	0	0	-inf	0	0	-inf	0	0	-inf	0	0	-inf	0	0	-inf	0	0	-inf	0	0	-inf	0	0	-inf	0	0	-inf	0	0	-inf	species	Dermabacter jinjuensis
43668	100	31	45.51600639766317	35	13	44.551377750895625	9	9	46.0	25	10	45.372435752186156	0	0	-inf	0	0	-inf	0	0	-inf	0	0	-inf	0	0	-inf	93	20	46.57837596403092	45	19	46.22222222222222	45	28	44.813343526959635	18	5	51.05555555555556	0	0	-inf	26	10	43.88726475798066	0	0	-inf	0	0	-inf	14	14	48.65735292981935	13	13	51.61538461538461	0	0	-inf	307	39	46.80101527115776	45	19	44.73716677014677	8	8	49.0	64	30	44.65625	0	0	-inf	9	9	59.15194804090524	0	0	-inf	18	18	47.03188927340143	26	11	44.96153846153846	55	15	44.78323352108807	61	19	44.60993711037739	67	32	46.75243180595731	0	0	-inf	0	0	-inf	8	8	43.36396103067893	0	0	-inf	45	30	44.422222222222224	21	14	43.44210815464104	35	8	43.74285714285714	genus	Brachybacterium
43669	43	0	45.74709050420995	0	0	-inf	0	0	-inf	0	0	-inf	0	0	-inf	0	0	-inf	0	0	-inf	0	0	-inf	0	0	-inf	13	0	46.46153846153846	0	0	-inf	17	0	41.97649757136372	13	0	49.69230769230769	0	0	-inf	8	0	40.5	0	0	-inf	0	0	-inf	0	0	-inf	0	0	-inf	0	0	-inf	15	0	44.733333333333334	0	0	-inf	0	0	-inf	15	0	46.2	0	0	-inf	0	0	-inf	0	0	-inf	0	0	-inf	0	0	-inf	0	0	-inf	11	0	44.27272727272727	0	0	-inf	0	0	-inf	0	0	-inf	0	0	-inf	0	0	-inf	0	0	-inf	0	0	-inf	0	0	-inf	species	Brachybacterium faecium
446465	43	43	45.74709050420995	0	0	-inf	0	0	-inf	0	0	-inf	0	0	-inf	0	0	-inf	0	0	-inf	0	0	-inf	0	0	-inf	13	13	46.46153846153846	0	0	-inf	17	17	41.97649757136372	13	13	49.69230769230769	0	0	-inf	8	8	40.5	0	0	-inf	0	0	-inf	0	0	-inf	0	0	-inf	0	0	-inf	15	15	44.733333333333334	0	0	-inf	0	0	-inf	15	15	46.2	0	0	-inf	0	0	-inf	0	0	-inf	0	0	-inf	0	0	-inf	0	0	-inf	11	11	44.27272727272727	0	0	-inf	0	0	-inf	0	0	-inf	0	0	-inf	0	0	-inf	0	0	-inf	0	0	-inf	0	0	-inf	strain	Brachybacterium faecium DSM 4810
556288	0	0	-inf	0	0	-inf	0	0	-inf	0	0	-inf	0	0	-inf	0	0	-inf	0	0	-inf	0	0	-inf	0	0	-inf	26	26	48.30769230769231	0	0	-inf	0	0	-inf	0	0	-inf	0	0	-inf	0	0	-inf	0	0	-inf	0	0	-inf	0	0	-inf	0	0	-inf	0	0	-inf	57	57	42.07017543859649	0	0	-inf	0	0	-inf	0	0	-inf	0	0	-inf	0	0	-inf	0	0	-inf	0	0	-inf	0	0	-inf	0	0	-inf	0	0	-inf	0	0	-inf	0	0	-inf	0	0	-inf	0	0	-inf	0	0	-inf	0	0	-inf	0	0	-inf	0	0	-inf	species	Brachybacterium saurashtrense
1331682	0	0	-inf	0	0	-inf	0	0	-inf	15	15	41.733333333333334	0	0	-inf	0	0	-inf	0	0	-inf	0	0	-inf	0	0	-inf	25	25	46.72557236880984	0	0	-inf	0	0	-inf	0	0	-inf	0	0	-inf	0	0	-inf	0	0	-inf	0	0	-inf	0	0	-inf	0	0	-inf	0	0	-inf	0	0	-inf	0	0	-inf	0	0	-inf	0	0	-inf	0	0	-inf	0	0	-inf	0	0	-inf	0	0	-inf	0	0	-inf	0	0	-inf	0	0	-inf	0	0	-inf	0	0	-inf	0	0	-inf	0	0	-inf	0	0	-inf	0	0	-inf	0	0	-inf	0	0	-inf	species	Brachybacterium ginsengisoli
1652028	0	0	-inf	0	0	-inf	0	0	-inf	0	0	-inf	0	0	-inf	0	0	-inf	0	0	-inf	0	0	-inf	0	0	-inf	0	0	-inf	0	0	-inf	0	0	-inf	0	0	-inf	0	0	-inf	0	0	-inf	0	0	-inf	0	0	-inf	0	0	-inf	0	0	-inf	0	0	-inf	0	0	-inf	0	0	-inf	0	0	-inf	9	9	53.666666666666664	0	0	-inf	0	0	-inf	0	0	-inf	0	0	-inf	0	0	-inf	0	0	-inf	0	0	-inf	0	0	-inf	0	0	-inf	0	0	-inf	0	0	-inf	0	0	-inf	0	0	-inf	0	0	-inf	0	0	-inf	species	Brachybacterium huguangmaarense
2017484	0	0	-inf	0	0	-inf	0	0	-inf	0	0	-inf	0	0	-inf	0	0	-inf	0	0	-inf	0	0	-inf	0	0	-inf	0	0	-inf	17	17	52.1764705882353	0	0	-inf	0	0	-inf	0	0	-inf	0	0	-inf	0	0	-inf	0	0	-inf	0	0	-inf	0	0	-inf	0	0	-inf	0	0	-inf	0	0	-inf	0	0	-inf	0	0	-inf	0	0	-inf	0	0	-inf	0	0	-inf	0	0	-inf	8	8	46.5	0	0	-inf	0	0	-inf	0	0	-inf	0	0	-inf	0	0	-inf	0	0	-inf	0	0	-inf	0	0	-inf	0	0	-inf	0	0	-inf	species	Brachybacterium vulturis
2017485	0	0	-inf	0	0	-inf	0	0	-inf	0	0	-inf	0	0	-inf	0	0	-inf	0	0	-inf	0	0	-inf	0	0	-inf	0	0	-inf	0	0	-inf	0	0	-inf	0	0	-inf	0	0	-inf	0	0	-inf	0	0	-inf	0	0	-inf	0	0	-inf	0	0	-inf	0	0	-inf	0	0	-inf	0	0	-inf	0	0	-inf	0	0	-inf	0	0	-inf	0	0	-inf	0	0	-inf	0	0	-inf	0	0	-inf	0	0	-inf	7	7	45.857142857142854	0	0	-inf	0	0	-inf	0	0	-inf	0	0	-inf	0	0	-inf	7	7	40.0	0	0	-inf	0	0	-inf	species	Brachybacterium avium
2623841	26	4	43.56756456570455	22	2	44.14991914915213	0	0	-inf	0	0	-inf	0	0	-inf	0	0	-inf	0	0	-inf	0	0	-inf	0	0	-inf	9	9	44.072183937181	9	2	42.55555555555556	0	0	-inf	0	0	-inf	0	0	-inf	8	8	45.88361046343716	0	0	-inf	0	0	-inf	0	0	-inf	0	0	-inf	0	0	-inf	196	2	48.974039225742	26	1	43.84615384615385	0	0	-inf	10	10	44.7	0	0	-inf	0	0	-inf	0	0	-inf	0	0	-inf	7	7	42.142857142857146	40	0	44.3019460914961	24	2	44.666666666666664	35	5	46.4	0	0	-inf	0	0	-inf	0	0	-inf	0	0	-inf	8	8	47.25	7	7	42.285714285714285	27	0	43.81481481481482	no_rank	unclassified Brachybacterium
1903186	0	0	-inf	11	11	45.84529284375882	0	0	-inf	0	0	-inf	0	0	-inf	0	0	-inf	0	0	-inf	0	0	-inf	0	0	-inf	0	0	-inf	7	7	42.285714285714285	0	0	-inf	0	0	-inf	0	0	-inf	0	0	-inf	0	0	-inf	0	0	-inf	0	0	-inf	0	0	-inf	0	0	-inf	194	194	49.06140045487336	25	25	43.92	0	0	-inf	0	0	-inf	0	0	-inf	0	0	-inf	0	0	-inf	0	0	-inf	0	0	-inf	18	18	44.82842712474619	10	10	45.3	30	30	46.36666666666667	0	0	-inf	0	0	-inf	0	0	-inf	0	0	-inf	0	0	-inf	0	0	-inf	0	0	-inf	species	Brachybacterium sp. P6-10-X1
2571029	14	14	44.142857142857146	0	0	-inf	0	0	-inf	0	0	-inf	0	0	-inf	0	0	-inf	0	0	-inf	0	0	-inf	0	0	-inf	0	0	-inf	0	0	-inf	0	0	-inf	0	0	-inf	0	0	-inf	0	0	-inf	0	0	-inf	0	0	-inf	0	0	-inf	0	0	-inf	0	0	-inf	0	0	-inf	0	0	-inf	0	0	-inf	0	0	-inf	0	0	-inf	0	0	-inf	0	0	-inf	0	0	-inf	0	0	-inf	0	0	-inf	0	0	-inf	0	0	-inf	0	0	-inf	0	0	-inf	0	0	-inf	0	0	-inf	0	0	-inf	0	0	-inf	0	0	-inf	species	Brachybacterium sp. SGAir0954
2759167	0	0	-inf	9	9	42.55555555555556	0	0	-inf	0	0	-inf	0	0	-inf	0	0	-inf	0	0	-inf	0	0	-inf	0	0	-inf	0	0	-inf	0	0	-inf	0	0	-inf	0	0	-inf	0	0	-inf	0	0	-inf	0	0	-inf	0	0	-inf	0	0	-inf	0	0	-inf	0	0	-inf	0	0	-inf	0	0	-inf	0	0	-inf	0	0	-inf	0	0	-inf	0	0	-inf	0	0	-inf	0	0	-inf	0	0	-inf	22	22	43.871188882473284	12	12	44.333333333333336	0	0	-inf	0	0	-inf	0	0	-inf	0	0	-inf	0	0	-inf	0	0	-inf	0	0	-inf	27	27	43.81481481481482	species	Brachybacterium sp. Z12
2996004	8	8	43.2195848385398	0	0	-inf	0	0	-inf	0	0	-inf	0	0	-inf	0	0	-inf	0	0	-inf	0	0	-inf	0	0	-inf	0	0	-inf	0	0	-inf	0	0	-inf	0	0	-inf	0	0	-inf	0	0	-inf	0	0	-inf	0	0	-inf	0	0	-inf	0	0	-inf	0	0	-inf	0	0	-inf	0	0	-inf	0	0	-inf	0	0	-inf	0	0	-inf	0	0	-inf	0	0	-inf	0	0	-inf	0	0	-inf	0	0	-inf	0	0	-inf	0	0	-inf	0	0	-inf	0	0	-inf	0	0	-inf	0	0	-inf	0	0	-inf	0	0	-inf	0	0	-inf	species	Brachybacterium sp. NBEC-018
472568	0	0	-inf	0	0	-inf	0	0	-inf	0	0	-inf	0	0	-inf	0	0	-inf	0	0	-inf	0	0	-inf	0	0	-inf	0	0	-inf	0	0	-inf	0	0	-inf	10	0	53.7	0	0	-inf	0	0	-inf	0	0	-inf	0	0	-inf	0	0	-inf	0	0	-inf	0	0	-inf	0	0	-inf	0	0	-inf	0	0	-inf	0	0	-inf	0	0	-inf	0	0	-inf	0	0	-inf	0	0	-inf	0	0	-inf	0	0	-inf	0	0	-inf	0	0	-inf	0	0	-inf	0	0	-inf	0	0	-inf	0	0	-inf	0	0	-inf	0	0	-inf	0	0	-inf	genus	Devriesea
472569	0	0	-inf	0	0	-inf	0	0	-inf	0	0	-inf	0	0	-inf	0	0	-inf	0	0	-inf	0	0	-inf	0	0	-inf	0	0	-inf	0	0	-inf	0	0	-inf	10	10	53.7	0	0	-inf	0	0	-inf	0	0	-inf	0	0	-inf	0	0	-inf	0	0	-inf	0	0	-inf	0	0	-inf	0	0	-inf	0	0	-inf	0	0	-inf	0	0	-inf	0	0	-inf	0	0	-inf	0	0	-inf	0	0	-inf	0	0	-inf	0	0	-inf	0	0	-inf	0	0	-inf	0	0	-inf	0	0	-inf	0	0	-inf	0	0	-inf	0	0	-inf	0	0	-inf	species	Devriesea agamarum
85021	34	9	44.4017585159857	0	0	-inf	0	0	-inf	15	4	46.33110987516956	0	0	-inf	0	0	-inf	0	0	-inf	0	0	-inf	86	5	56.593023255813954	88	11	41.81498556030498	16	6	45.470431995911326	31	6	47.55491885084546	0	0	-inf	0	0	-inf	12	4	44.75	0	0	-inf	0	0	-inf	9	9	51.111111111111114	11	11	47.90909090909091	10	10	48.00688837074973	10	3	48.15310441233963	23	2	58.21657833936229	0	0	-inf	16	3	50.76169680422029	0	0	-inf	0	0	-inf	0	0	-inf	0	0	-inf	23	2	42.95652173913044	14	14	44.44596239954573	8	8	42.2715630820756	23	3	44.08695652173913	17	17	46.05882352941177	0	0	-inf	20	2	43.8	0	0	-inf	0	0	-inf	40	1	44.425	0	0	-inf	family	Intrasporangiaceae
53457	13	13	42.69230769230769	0	0	-inf	0	0	-inf	11	11	48.087877102503946	0	0	-inf	0	0	-inf	0	0	-inf	0	0	-inf	81	2	57.123456790123456	12	12	45.666666666666664	10	1	44.7	18	11	48.73347135423384	0	0	-inf	0	0	-inf	8	8	45.25	0	0	-inf	0	0	-inf	0	0	-inf	0	0	-inf	0	0	-inf	7	7	51.17811041084777	8	8	80.8726627256666	0	0	-inf	13	13	51.13317728806223	0	0	-inf	0	0	-inf	0	0	-inf	0	0	-inf	8	8	42.625	0	0	-inf	0	0	-inf	13	13	44.30769230769231	0	0	-inf	0	0	-inf	18	6	43.77777777777778	0	0	-inf	0	0	-inf	32	15	42.78125	0	0	-inf	genus	Janibacter
53458	0	0	-inf	0	0	-inf	0	0	-inf	0	0	-inf	0	0	-inf	0	0	-inf	0	0	-inf	0	0	-inf	79	79	57.53164556962025	0	0	-inf	9	9	45.22222222222222	7	7	44.714285714285715	0	0	-inf	0	0	-inf	0	0	-inf	0	0	-inf	0	0	-inf	0	0	-inf	0	0	-inf	0	0	-inf	0	0	-inf	0	0	-inf	0	0	-inf	0	0	-inf	0	0	-inf	0	0	-inf	0	0	-inf	0	0	-inf	0	0	-inf	0	0	-inf	0	0	-inf	0	0	-inf	0	0	-inf	0	0	-inf	0	0	-inf	0	0	-inf	0	0	-inf	17	17	42.88235294117647	0	0	-inf	species	Janibacter limosus
262209	0	0	-inf	0	0	-inf	0	0	-inf	0	0	-inf	0	0	-inf	0	0	-inf	0	0	-inf	0	0	-inf	0	0	-inf	0	0	-inf	0	0	-inf	0	0	-inf	0	0	-inf	0	0	-inf	0	0	-inf	0	0	-inf	0	0	-inf	0	0	-inf	0	0	-inf	0	0	-inf	0	0	-inf	0	0	-inf	0	0	-inf	0	0	-inf	0	0	-inf	0	0	-inf	0	0	-inf	0	0	-inf	0	0	-inf	0	0	-inf	0	0	-inf	0	0	-inf	0	0	-inf	0	0	-inf	12	12	41.833333333333336	0	0	-inf	0	0	-inf	0	0	-inf	0	0	-inf	species	Janibacter melonis
68903	0	0	-inf	0	0	-inf	0	0	-inf	0	0	-inf	0	0	-inf	0	0	-inf	0	0	-inf	0	0	-inf	0	0	-inf	0	0	-inf	0	0	-inf	0	0	-inf	0	0	-inf	0	0	-inf	0	0	-inf	0	0	-inf	0	0	-inf	0	0	-inf	0	0	-inf	0	0	-inf	0	0	-inf	13	0	46.92307692307692	0	0	-inf	0	0	-inf	0	0	-inf	0	0	-inf	0	0	-inf	0	0	-inf	0	0	-inf	0	0	-inf	0	0	-inf	0	0	-inf	0	0	-inf	0	0	-inf	0	0	-inf	0	0	-inf	0	0	-inf	0	0	-inf	0	0	-inf	genus	Terracoccus
53356	0	0	-inf	0	0	-inf	0	0	-inf	0	0	-inf	0	0	-inf	0	0	-inf	0	0	-inf	0	0	-inf	0	0	-inf	0	0	-inf	0	0	-inf	0	0	-inf	0	0	-inf	0	0	-inf	0	0	-inf	0	0	-inf	0	0	-inf	0	0	-inf	0	0	-inf	0	0	-inf	0	0	-inf	13	13	46.92307692307692	0	0	-inf	0	0	-inf	0	0	-inf	0	0	-inf	0	0	-inf	0	0	-inf	0	0	-inf	0	0	-inf	0	0	-inf	0	0	-inf	0	0	-inf	0	0	-inf	0	0	-inf	0	0	-inf	0	0	-inf	0	0	-inf	0	0	-inf	species	Terracoccus luteus
99479	0	0	-inf	0	0	-inf	0	0	-inf	0	0	-inf	0	0	-inf	0	0	-inf	0	0	-inf	0	0	-inf	0	0	-inf	0	0	-inf	0	0	-inf	7	0	45.714285714285715	0	0	-inf	0	0	-inf	0	0	-inf	0	0	-inf	0	0	-inf	0	0	-inf	0	0	-inf	0	0	-inf	0	0	-inf	0	0	-inf	0	0	-inf	0	0	-inf	0	0	-inf	0	0	-inf	0	0	-inf	0	0	-inf	0	0	-inf	0	0	-inf	0	0	-inf	0	0	-inf	0	0	-inf	0	0	-inf	0	0	-inf	0	0	-inf	0	0	-inf	0	0	-inf	0	0	-inf	genus	Tetrasphaera
2643346	0	0	-inf	0	0	-inf	0	0	-inf	0	0	-inf	0	0	-inf	0	0	-inf	0	0	-inf	0	0	-inf	0	0	-inf	0	0	-inf	0	0	-inf	7	0	45.714285714285715	0	0	-inf	0	0	-inf	0	0	-inf	0	0	-inf	0	0	-inf	0	0	-inf	0	0	-inf	0	0	-inf	0	0	-inf	0	0	-inf	0	0	-inf	0	0	-inf	0	0	-inf	0	0	-inf	0	0	-inf	0	0	-inf	0	0	-inf	0	0	-inf	0	0	-inf	0	0	-inf	0	0	-inf	0	0	-inf	0	0	-inf	0	0	-inf	0	0	-inf	0	0	-inf	0	0	-inf	no_rank	unclassified Tetrasphaera
1813880	0	0	-inf	0	0	-inf	0	0	-inf	0	0	-inf	0	0	-inf	0	0	-inf	0	0	-inf	0	0	-inf	0	0	-inf	0	0	-inf	0	0	-inf	7	7	45.714285714285715	0	0	-inf	0	0	-inf	0	0	-inf	0	0	-inf	0	0	-inf	0	0	-inf	0	0	-inf	0	0	-inf	0	0	-inf	0	0	-inf	0	0	-inf	0	0	-inf	0	0	-inf	0	0	-inf	0	0	-inf	0	0	-inf	0	0	-inf	0	0	-inf	0	0	-inf	0	0	-inf	0	0	-inf	0	0	-inf	0	0	-inf	0	0	-inf	0	0	-inf	0	0	-inf	0	0	-inf	species	Tetrasphaera sp. HKS02
267408	0	0	-inf	0	0	-inf	0	0	-inf	0	0	-inf	0	0	-inf	0	0	-inf	0	0	-inf	0	0	-inf	0	0	-inf	0	0	-inf	0	0	-inf	0	0	-inf	0	0	-inf	0	0	-inf	0	0	-inf	0	0	-inf	0	0	-inf	0	0	-inf	0	0	-inf	0	0	-inf	0	0	-inf	0	0	-inf	0	0	-inf	0	0	-inf	0	0	-inf	0	0	-inf	0	0	-inf	0	0	-inf	0	0	-inf	0	0	-inf	0	0	-inf	7	0	43.57142857142857	0	0	-inf	0	0	-inf	0	0	-inf	0	0	-inf	0	0	-inf	0	0	-inf	0	0	-inf	genus	Arsenicicoccus
2663846	0	0	-inf	0	0	-inf	0	0	-inf	0	0	-inf	0	0	-inf	0	0	-inf	0	0	-inf	0	0	-inf	0	0	-inf	0	0	-inf	0	0	-inf	0	0	-inf	0	0	-inf	0	0	-inf	0	0	-inf	0	0	-inf	0	0	-inf	0	0	-inf	0	0	-inf	0	0	-inf	0	0	-inf	0	0	-inf	0	0	-inf	0	0	-inf	0	0	-inf	0	0	-inf	0	0	-inf	0	0	-inf	0	0	-inf	0	0	-inf	0	0	-inf	7	0	43.57142857142857	0	0	-inf	0	0	-inf	0	0	-inf	0	0	-inf	0	0	-inf	0	0	-inf	0	0	-inf	no_rank	unclassified Arsenicicoccus
1658671	0	0	-inf	0	0	-inf	0	0	-inf	0	0	-inf	0	0	-inf	0	0	-inf	0	0	-inf	0	0	-inf	0	0	-inf	0	0	-inf	0	0	-inf	0	0	-inf	0	0	-inf	0	0	-inf	0	0	-inf	0	0	-inf	0	0	-inf	0	0	-inf	0	0	-inf	0	0	-inf	0	0	-inf	0	0	-inf	0	0	-inf	0	0	-inf	0	0	-inf	0	0	-inf	0	0	-inf	0	0	-inf	0	0	-inf	0	0	-inf	0	0	-inf	7	7	43.57142857142857	0	0	-inf	0	0	-inf	0	0	-inf	0	0	-inf	0	0	-inf	0	0	-inf	0	0	-inf	species	Arsenicicoccus sp. oral taxon 190
367298	12	1	47.25	0	0	-inf	0	0	-inf	0	0	-inf	0	0	-inf	0	0	-inf	0	0	-inf	0	0	-inf	0	0	-inf	65	7	40.90336506625905	0	0	-inf	0	0	-inf	0	0	-inf	0	0	-inf	0	0	-inf	0	0	-inf	0	0	-inf	0	0	-inf	0	0	-inf	0	0	-inf	0	0	-inf	0	0	-inf	0	0	-inf	0	0	-inf	0	0	-inf	0	0	-inf	0	0	-inf	0	0	-inf	13	1	43.61538461538461	0	0	-inf	0	0	-inf	0	0	-inf	0	0	-inf	0	0	-inf	0	0	-inf	0	0	-inf	0	0	-inf	7	0	52.57142857142857	0	0	-inf	genus	Phycicoccus
2637926	11	0	47.72727272727273	0	0	-inf	0	0	-inf	0	0	-inf	0	0	-inf	0	0	-inf	0	0	-inf	0	0	-inf	0	0	-inf	58	0	40.271012574255835	0	0	-inf	0	0	-inf	0	0	-inf	0	0	-inf	0	0	-inf	0	0	-inf	0	0	-inf	0	0	-inf	0	0	-inf	0	0	-inf	0	0	-inf	0	0	-inf	0	0	-inf	0	0	-inf	0	0	-inf	0	0	-inf	0	0	-inf	0	0	-inf	12	0	42.166666666666664	0	0	-inf	0	0	-inf	0	0	-inf	0	0	-inf	0	0	-inf	0	0	-inf	0	0	-inf	0	0	-inf	7	0	52.57142857142857	0	0	-inf	no_rank	unclassified Phycicoccus
2714941	11	11	47.72727272727273	0	0	-inf	0	0	-inf	0	0	-inf	0	0	-inf	0	0	-inf	0	0	-inf	0	0	-inf	0	0	-inf	58	58	40.271012574255835	0	0	-inf	0	0	-inf	0	0	-inf	0	0	-inf	0	0	-inf	0	0	-inf	0	0	-inf	0	0	-inf	0	0	-inf	0	0	-inf	0	0	-inf	0	0	-inf	0	0	-inf	0	0	-inf	0	0	-inf	0	0	-inf	0	0	-inf	0	0	-inf	12	12	42.166666666666664	0	0	-inf	0	0	-inf	0	0	-inf	0	0	-inf	0	0	-inf	0	0	-inf	0	0	-inf	0	0	-inf	7	7	52.57142857142857	0	0	-inf	species	Phycicoccus sp. HDW14
85023	826	53	45.804728854135654	270	48	45.712507391870304	17	17	56.528278687706994	228	58	48.11429814049546	34	34	46.23529411764706	101	47	46.06476717753496	54	25	55.49862789607334	64	32	45.376353198721496	210	30	45.3562913904413	855	76	45.95221901280335	399	47	47.37692170849668	426	73	45.44124913099147	311	57	47.445102431530024	38	27	46.06566046231484	543	44	50.95279545424373	0	0	-inf	147	35	52.606576398802765	177	26	44.72697288145171	151	46	48.84506878859741	170	38	46.28964876320072	1564	138	43.72635387953794	376	46	47.84109829954172	138	36	43.76086956521739	627	72	47.57171510611498	81	35	49.27816455063747	114	33	44.752106275177	23	15	43.543233327417234	184	34	50.928555606255316	440	63	43.99707375407555	499	74	45.31848428326318	586	115	45.394803703251995	705	70	45.65302014647568	179	38	44.71620327400084	15	6	44.049341024678505	157	49	46.930935322205364	38	18	50.77287123886376	269	41	45.58796179323822	424	49	45.306235173963366	238	42	46.06989451342343	family	Microbacteriaceae
1573	60	0	47.596444250363106	29	20	46.99470980635396	0	0	-inf	10	10	45.7	0	0	-inf	0	0	-inf	0	0	-inf	0	0	-inf	16	3	49.0625	13	5	48.57352647097813	50	14	65.98	7	7	46.142857142857146	19	9	85.86668810470445	0	0	-inf	46	12	59.73960851149511	0	0	-inf	49	2	62.72942649994224	9	2	46.666666666666664	0	0	-inf	0	0	-inf	119	18	48.57352126885037	0	0	-inf	0	0	-inf	55	1	61.085286513184826	0	0	-inf	0	0	-inf	0	0	-inf	0	0	-inf	11	11	45.72727272727273	61	32	47.233590672019574	43	21	46.95348837209303	21	7	59.948337780723854	0	0	-inf	0	0	-inf	28	6	45.107142857142854	0	0	-inf	32	1	44.6875	30	30	44.93333333333333	17	17	43.42738187652019	genus	Clavibacter
28447	32	32	47.51347862382684	9	9	47.10942722277125	0	0	-inf	0	0	-inf	0	0	-inf	0	0	-inf	0	0	-inf	0	0	-inf	13	13	48.76923076923077	0	0	-inf	12	12	50.416666666666664	0	0	-inf	10	10	123.64670739893846	0	0	-inf	0	0	-inf	0	0	-inf	47	12	62.88812549993979	0	0	-inf	0	0	-inf	0	0	-inf	90	90	48.65832256659105	0	0	-inf	0	0	-inf	40	24	65.42376607137471	0	0	-inf	0	0	-inf	0	0	-inf	0	0	-inf	0	0	-inf	29	29	48.241379310344826	15	15	49.8	14	6	66.99393524251435	0	0	-inf	0	0	-inf	22	22	44.909090909090914	0	0	-inf	7	7	49.0	0	0	-inf	0	0	-inf	species	Clavibacter michiganensis
31964	0	0	-inf	0	0	-inf	0	0	-inf	0	0	-inf	0	0	-inf	0	0	-inf	0	0	-inf	0	0	-inf	0	0	-inf	0	0	-inf	0	0	-inf	0	0	-inf	0	0	-inf	0	0	-inf	0	0	-inf	0	0	-inf	35	35	41.0	0	0	-inf	0	0	-inf	0	0	-inf	0	0	-inf	0	0	-inf	0	0	-inf	0	0	-inf	0	0	-inf	0	0	-inf	0	0	-inf	0	0	-inf	0	0	-inf	0	0	-inf	0	0	-inf	0	0	-inf	0	0	-inf	0	0	-inf	0	0	-inf	0	0	-inf	0	0	-inf	0	0	-inf	0	0	-inf	subspecies	Clavibacter michiganensis subsp. sepedonicus
31965	0	0	-inf	0	0	-inf	0	0	-inf	0	0	-inf	0	0	-inf	0	0	-inf	0	0	-inf	0	0	-inf	0	0	-inf	0	0	-inf	0	0	-inf	0	0	-inf	0	0	-inf	0	0	-inf	0	0	-inf	0	0	-inf	0	0	-inf	0	0	-inf	0	0	-inf	0	0	-inf	0	0	-inf	0	0	-inf	0	0	-inf	16	16	41.0	0	0	-inf	0	0	-inf	0	0	-inf	0	0	-inf	0	0	-inf	0	0	-inf	0	0	-inf	0	0	-inf	0	0	-inf	0	0	-inf	0	0	-inf	0	0	-inf	0	0	-inf	0	0	-inf	0	0	-inf	subspecies	Clavibacter michiganensis subsp. tessellarius
1874630	0	0	-inf	0	0	-inf	0	0	-inf	0	0	-inf	0	0	-inf	0	0	-inf	0	0	-inf	0	0	-inf	0	0	-inf	0	0	-inf	0	0	-inf	0	0	-inf	0	0	-inf	0	0	-inf	0	0	-inf	0	0	-inf	0	0	-inf	0	0	-inf	0	0	-inf	0	0	-inf	0	0	-inf	0	0	-inf	0	0	-inf	0	0	-inf	0	0	-inf	0	0	-inf	0	0	-inf	0	0	-inf	0	0	-inf	0	0	-inf	0	0	-inf	8	8	49.625	0	0	-inf	0	0	-inf	0	0	-inf	0	0	-inf	0	0	-inf	0	0	-inf	0	0	-inf	subspecies	Clavibacter michiganensis subsp. capsici
127780	0	0	-inf	0	0	-inf	0	0	-inf	0	0	-inf	0	0	-inf	0	0	-inf	0	0	-inf	0	0	-inf	0	0	-inf	0	0	-inf	24	0	86.70833333333333	0	0	-inf	0	0	-inf	0	0	-inf	0	0	-inf	0	0	-inf	0	0	-inf	0	0	-inf	0	0	-inf	0	0	-inf	0	0	-inf	0	0	-inf	0	0	-inf	0	0	-inf	0	0	-inf	0	0	-inf	0	0	-inf	0	0	-inf	0	0	-inf	0	0	-inf	0	0	-inf	0	0	-inf	0	0	-inf	0	0	-inf	0	0	-inf	0	0	-inf	0	0	-inf	0	0	-inf	0	0	-inf	no_rank	environmental samples
378178	0	0	-inf	0	0	-inf	0	0	-inf	0	0	-inf	0	0	-inf	0	0	-inf	0	0	-inf	0	0	-inf	0	0	-inf	0	0	-inf	24	24	86.70833333333333	0	0	-inf	0	0	-inf	0	0	-inf	0	0	-inf	0	0	-inf	0	0	-inf	0	0	-inf	0	0	-inf	0	0	-inf	0	0	-inf	0	0	-inf	0	0	-inf	0	0	-inf	0	0	-inf	0	0	-inf	0	0	-inf	0	0	-inf	0	0	-inf	0	0	-inf	0	0	-inf	0	0	-inf	0	0	-inf	0	0	-inf	0	0	-inf	0	0	-inf	0	0	-inf	0	0	-inf	0	0	-inf	species	uncultured Clavibacter sp.
1401995	0	0	-inf	0	0	-inf	0	0	-inf	0	0	-inf	0	0	-inf	0	0	-inf	0	0	-inf	0	0	-inf	0	0	-inf	0	0	-inf	0	0	-inf	0	0	-inf	0	0	-inf	0	0	-inf	34	34	59.0	0	0	-inf	0	0	-inf	0	0	-inf	0	0	-inf	0	0	-inf	0	0	-inf	0	0	-inf	0	0	-inf	0	0	-inf	0	0	-inf	0	0	-inf	0	0	-inf	0	0	-inf	0	0	-inf	0	0	-inf	0	0	-inf	0	0	-inf	0	0	-inf	0	0	-inf	0	0	-inf	0	0	-inf	0	0	-inf	0	0	-inf	0	0	-inf	species	Clavibacter californiensis
1734031	0	0	-inf	0	0	-inf	0	0	-inf	0	0	-inf	0	0	-inf	0	0	-inf	0	0	-inf	0	0	-inf	0	0	-inf	0	0	-inf	0	0	-inf	0	0	-inf	0	0	-inf	0	0	-inf	0	0	-inf	0	0	-inf	0	0	-inf	0	0	-inf	0	0	-inf	0	0	-inf	0	0	-inf	0	0	-inf	0	0	-inf	0	0	-inf	0	0	-inf	0	0	-inf	0	0	-inf	0	0	-inf	0	0	-inf	0	0	-inf	7	7	45.57142857142857	0	0	-inf	0	0	-inf	0	0	-inf	0	0	-inf	0	0	-inf	0	0	-inf	0	0	-inf	0	0	-inf	species	Clavibacter phaseoli
2768071	28	28	47.69126210926169	0	0	-inf	0	0	-inf	0	0	-inf	0	0	-inf	0	0	-inf	0	0	-inf	0	0	-inf	0	0	-inf	8	8	50.25	0	0	-inf	0	0	-inf	0	0	-inf	0	0	-inf	0	0	-inf	0	0	-inf	0	0	-inf	7	7	46.857142857142854	0	0	-inf	0	0	-inf	11	11	49.27272727272727	0	0	-inf	0	0	-inf	14	14	49.19572252644126	0	0	-inf	0	0	-inf	0	0	-inf	0	0	-inf	0	0	-inf	0	0	-inf	0	0	-inf	0	0	-inf	0	0	-inf	0	0	-inf	0	0	-inf	0	0	-inf	24	24	43.541666666666664	0	0	-inf	0	0	-inf	species	Clavibacter zhangzhiyongii
2034	38	0	43.65653317045096	9	9	45.44444444444444	0	0	-inf	7	7	49.285714285714285	0	0	-inf	13	0	43.85479555694332	0	0	-inf	13	6	43.93687358646371	9	9	41.77777777777778	26	9	43.38892046819773	30	12	45.23323471357232	40	28	46.15033713287288	19	19	45.8421052631579	0	0	-inf	52	4	77.06660892171104	0	0	-inf	12	12	42.0	14	4	40.5	11	11	48.45454545454545	10	10	46.02842712474619	87	26	43.4367816091954	0	0	-inf	0	0	-inf	25	5	47.39461764231672	0	0	-inf	17	8	42.79152024251269	0	0	-inf	19	10	42.473684210526315	20	20	45.62626765016321	21	21	45.193756367023674	18	18	44.766991311194374	11	3	45.36363636363637	10	10	45.4	0	0	-inf	0	0	-inf	0	0	-inf	25	6	40.957032961426904	25	15	42.56	17	8	41.5453713253712	genus	Curtobacterium
2035	16	6	45.93426627982104	0	0	-inf	0	0	-inf	0	0	-inf	0	0	-inf	0	0	-inf	0	0	-inf	7	7	42.88276523200405	0	0	-inf	0	0	-inf	0	0	-inf	12	12	45.5	0	0	-inf	0	0	-inf	0	0	-inf	0	0	-inf	0	0	-inf	10	1	40.0	0	0	-inf	0	0	-inf	49	6	43.40816326530612	0	0	-inf	0	0	-inf	0	0	-inf	0	0	-inf	9	0	40.44444444444444	0	0	-inf	9	0	40.0	0	0	-inf	0	0	-inf	0	0	-inf	0	0	-inf	0	0	-inf	0	0	-inf	0	0	-inf	0	0	-inf	10	1	40.1	0	0	-inf	0	0	-inf	species	Curtobacterium flaccumfaciens
83664	0	0	-inf	0	0	-inf	0	0	-inf	0	0	-inf	0	0	-inf	0	0	-inf	0	0	-inf	0	0	-inf	0	0	-inf	0	0	-inf	0	0	-inf	0	0	-inf	0	0	-inf	0	0	-inf	0	0	-inf	0	0	-inf	0	0	-inf	0	0	-inf	0	0	-inf	0	0	-inf	15	15	48.0	0	0	-inf	0	0	-inf	0	0	-inf	0	0	-inf	0	0	-inf	0	0	-inf	0	0	-inf	0	0	-inf	0	0	-inf	0	0	-inf	0	0	-inf	0	0	-inf	0	0	-inf	0	0	-inf	0	0	-inf	0	0	-inf	0	0	-inf	0	0	-inf	no_rank	Curtobacterium flaccumfaciens pv. betae
138532	10	10	40.0	0	0	-inf	0	0	-inf	0	0	-inf	0	0	-inf	0	0	-inf	0	0	-inf	0	0	-inf	0	0	-inf	0	0	-inf	0	0	-inf	0	0	-inf	0	0	-inf	0	0	-inf	0	0	-inf	0	0	-inf	0	0	-inf	9	9	40.0	0	0	-inf	0	0	-inf	28	28	40.0	0	0	-inf	0	0	-inf	0	0	-inf	0	0	-inf	9	9	40.44444444444444	0	0	-inf	9	9	40.0	0	0	-inf	0	0	-inf	0	0	-inf	0	0	-inf	0	0	-inf	0	0	-inf	0	0	-inf	0	0	-inf	9	9	40.0	0	0	-inf	0	0	-inf	no_rank	Curtobacterium flaccumfaciens pv. flaccumfaciens
257496	22	1	42.00000000000001	0	0	-inf	0	0	-inf	0	0	-inf	0	0	-inf	13	1	43.85479555694332	0	0	-inf	0	0	-inf	0	0	-inf	17	3	41.1764705882353	18	7	46.99983563373165	0	0	-inf	0	0	-inf	0	0	-inf	48	5	80.03049299852029	0	0	-inf	0	0	-inf	0	0	-inf	0	0	-inf	0	0	-inf	12	12	41.333333333333336	0	0	-inf	0	0	-inf	20	4	46.96526800841064	0	0	-inf	0	0	-inf	0	0	-inf	0	0	-inf	0	0	-inf	0	0	-inf	0	0	-inf	8	8	46.0	0	0	-inf	0	0	-inf	0	0	-inf	0	0	-inf	9	2	41.21398044840806	10	2	42.6	9	9	42.14125694792338	no_rank	unclassified Curtobacterium
1561023	21	21	41.142857142857146	0	0	-inf	0	0	-inf	0	0	-inf	0	0	-inf	0	0	-inf	0	0	-inf	0	0	-inf	0	0	-inf	14	14	40.857142857142854	0	0	-inf	0	0	-inf	0	0	-inf	0	0	-inf	0	0	-inf	0	0	-inf	0	0	-inf	0	0	-inf	0	0	-inf	0	0	-inf	0	0	-inf	0	0	-inf	0	0	-inf	16	16	40.5	0	0	-inf	0	0	-inf	0	0	-inf	0	0	-inf	0	0	-inf	0	0	-inf	0	0	-inf	0	0	-inf	0	0	-inf	0	0	-inf	0	0	-inf	0	0	-inf	7	7	40.857142857142854	0	0	-inf	0	0	-inf	species	Curtobacterium sp. MR_MD2014
2862880	0	0	-inf	0	0	-inf	0	0	-inf	0	0	-inf	0	0	-inf	0	0	-inf	0	0	-inf	0	0	-inf	0	0	-inf	0	0	-inf	0	0	-inf	0	0	-inf	0	0	-inf	0	0	-inf	0	0	-inf	0	0	-inf	0	0	-inf	0	0	-inf	0	0	-inf	0	0	-inf	0	0	-inf	0	0	-inf	0	0	-inf	0	0	-inf	0	0	-inf	0	0	-inf	0	0	-inf	0	0	-inf	0	0	-inf	0	0	-inf	0	0	-inf	0	0	-inf	0	0	-inf	0	0	-inf	0	0	-inf	0	0	-inf	0	0	-inf	8	8	42.75	0	0	-inf	species	Curtobacterium sp. TC1
2876939	0	0	-inf	0	0	-inf	0	0	-inf	0	0	-inf	0	0	-inf	12	12	42.916666666666664	0	0	-inf	0	0	-inf	0	0	-inf	0	0	-inf	0	0	-inf	0	0	-inf	0	0	-inf	0	0	-inf	43	43	83.49915497509241	0	0	-inf	0	0	-inf	0	0	-inf	0	0	-inf	0	0	-inf	0	0	-inf	0	0	-inf	0	0	-inf	0	0	-inf	0	0	-inf	0	0	-inf	0	0	-inf	0	0	-inf	0	0	-inf	0	0	-inf	0	0	-inf	0	0	-inf	0	0	-inf	0	0	-inf	0	0	-inf	0	0	-inf	0	0	-inf	0	0	-inf	0	0	-inf	species	Curtobacterium sp. TXMA1
2935040	0	0	-inf	0	0	-inf	0	0	-inf	0	0	-inf	0	0	-inf	0	0	-inf	0	0	-inf	0	0	-inf	0	0	-inf	0	0	-inf	11	11	45.72700376428815	0	0	-inf	0	0	-inf	0	0	-inf	0	0	-inf	0	0	-inf	0	0	-inf	0	0	-inf	0	0	-inf	0	0	-inf	0	0	-inf	0	0	-inf	0	0	-inf	0	0	-inf	0	0	-inf	0	0	-inf	0	0	-inf	0	0	-inf	0	0	-inf	0	0	-inf	0	0	-inf	0	0	-inf	0	0	-inf	0	0	-inf	0	0	-inf	0	0	-inf	0	0	-inf	0	0	-inf	0	0	-inf	species	Curtobacterium sp. Arg-1
33877	126	10	42.281338314376264	20	11	44.15	0	0	-inf	22	22	49.364477826009654	0	0	-inf	0	0	-inf	0	0	-inf	0	0	-inf	9	9	44.333333333333336	158	31	47.739686706935	21	21	45.523809523809526	11	11	46.81818181818182	20	7	45.381161275615895	0	0	-inf	60	16	51.142115198909686	0	0	-inf	0	0	-inf	22	11	45.58301011195158	12	12	49.5	0	0	-inf	156	6	43.706629177539966	12	12	45.29647009934995	9	9	48.111111111111114	74	19	42.54126789012382	0	0	-inf	11	11	48.116751931587444	0	0	-inf	8	8	43.85026454285895	35	7	44.35316777546346	37	11	44.24324324324324	51	7	48.1764705882353	64	14	47.533710070564375	11	11	46.63636363636363	0	0	-inf	17	17	44.411764705882355	0	0	-inf	40	10	44.27355608855364	25	14	43.4	12	12	42.6272426612151	genus	Agromyces
453304	0	0	-inf	0	0	-inf	0	0	-inf	0	0	-inf	0	0	-inf	0	0	-inf	0	0	-inf	0	0	-inf	0	0	-inf	0	0	-inf	0	0	-inf	0	0	-inf	0	0	-inf	0	0	-inf	0	0	-inf	0	0	-inf	0	0	-inf	0	0	-inf	0	0	-inf	0	0	-inf	25	25	43.62839681057459	0	0	-inf	0	0	-inf	13	13	41.69230769230769	0	0	-inf	0	0	-inf	0	0	-inf	0	0	-inf	0	0	-inf	0	0	-inf	7	7	42.142857142857146	0	0	-inf	0	0	-inf	0	0	-inf	0	0	-inf	0	0	-inf	0	0	-inf	0	0	-inf	0	0	-inf	species	Agromyces aureus
589382	0	0	-inf	0	0	-inf	0	0	-inf	0	0	-inf	0	0	-inf	0	0	-inf	0	0	-inf	0	0	-inf	0	0	-inf	36	36	50.77777777777778	0	0	-inf	0	0	-inf	0	0	-inf	0	0	-inf	0	0	-inf	0	0	-inf	0	0	-inf	0	0	-inf	0	0	-inf	0	0	-inf	20	20	40.567766952966366	0	0	-inf	0	0	-inf	0	0	-inf	0	0	-inf	0	0	-inf	0	0	-inf	0	0	-inf	8	8	42.75	0	0	-inf	15	15	49.666666666666664	38	38	48.1578947368421	0	0	-inf	0	0	-inf	0	0	-inf	0	0	-inf	8	8	51.0	0	0	-inf	0	0	-inf	species	Agromyces flavus
659012	94	94	41.863220582292314	0	0	-inf	0	0	-inf	0	0	-inf	0	0	-inf	0	0	-inf	0	0	-inf	0	0	-inf	0	0	-inf	13	13	40.92307692307692	0	0	-inf	0	0	-inf	0	0	-inf	0	0	-inf	0	0	-inf	0	0	-inf	0	0	-inf	11	11	43.075111132994074	0	0	-inf	0	0	-inf	21	21	41.19047619047619	0	0	-inf	0	0	-inf	42	42	41.37546553861191	0	0	-inf	0	0	-inf	0	0	-inf	0	0	-inf	12	12	41.166666666666664	0	0	-inf	0	0	-inf	0	0	-inf	0	0	-inf	0	0	-inf	0	0	-inf	0	0	-inf	15	15	40.99614956947638	11	11	40.90909090909091	0	0	-inf	species	Agromyces soli
2509455	0	0	-inf	0	0	-inf	0	0	-inf	0	0	-inf	0	0	-inf	0	0	-inf	0	0	-inf	0	0	-inf	0	0	-inf	34	34	50.205882352941174	0	0	-inf	0	0	-inf	0	0	-inf	0	0	-inf	0	0	-inf	0	0	-inf	0	0	-inf	0	0	-inf	0	0	-inf	0	0	-inf	0	0	-inf	0	0	-inf	0	0	-inf	0	0	-inf	0	0	-inf	0	0	-inf	0	0	-inf	0	0	-inf	8	8	51.29510901765264	0	0	-inf	9	9	47.44444444444444	0	0	-inf	0	0	-inf	0	0	-inf	0	0	-inf	0	0	-inf	0	0	-inf	0	0	-inf	0	0	-inf	species	Agromyces protaetiae
2585717	8	8	45.125	0	0	-inf	0	0	-inf	0	0	-inf	0	0	-inf	0	0	-inf	0	0	-inf	0	0	-inf	0	0	-inf	0	0	-inf	0	0	-inf	0	0	-inf	13	13	45.69230769230769	0	0	-inf	0	0	-inf	0	0	-inf	0	0	-inf	0	0	-inf	0	0	-inf	0	0	-inf	40	40	45.425	0	0	-inf	0	0	-inf	0	0	-inf	0	0	-inf	0	0	-inf	0	0	-inf	0	0	-inf	0	0	-inf	0	0	-inf	0	0	-inf	0	0	-inf	0	0	-inf	0	0	-inf	0	0	-inf	0	0	-inf	0	0	-inf	0	0	-inf	0	0	-inf	species	Agromyces laixinhei
2639701	14	4	43.642857142857146	9	0	42.0	0	0	-inf	0	0	-inf	0	0	-inf	0	0	-inf	0	0	-inf	0	0	-inf	0	0	-inf	0	0	-inf	0	0	-inf	0	0	-inf	0	0	-inf	0	0	-inf	44	0	54.52272727272727	0	0	-inf	0	0	-inf	0	0	-inf	0	0	-inf	0	0	-inf	34	6	41.8235294117647	0	0	-inf	0	0	-inf	0	0	-inf	0	0	-inf	0	0	-inf	0	0	-inf	0	0	-inf	0	0	-inf	15	2	42.4	0	0	-inf	12	12	45.333333333333336	0	0	-inf	0	0	-inf	0	0	-inf	0	0	-inf	0	0	-inf	0	0	-inf	0	0	-inf	no_rank	unclassified Agromyces
2498704	10	10	41.6	9	9	42.0	0	0	-inf	0	0	-inf	0	0	-inf	0	0	-inf	0	0	-inf	0	0	-inf	0	0	-inf	0	0	-inf	0	0	-inf	0	0	-inf	0	0	-inf	0	0	-inf	0	0	-inf	0	0	-inf	0	0	-inf	0	0	-inf	0	0	-inf	0	0	-inf	28	28	42.035714285714285	0	0	-inf	0	0	-inf	0	0	-inf	0	0	-inf	0	0	-inf	0	0	-inf	0	0	-inf	0	0	-inf	13	13	41.76923076923077	0	0	-inf	0	0	-inf	0	0	-inf	0	0	-inf	0	0	-inf	0	0	-inf	0	0	-inf	0	0	-inf	0	0	-inf	species	Agromyces sp. LHK192
2932244	0	0	-inf	0	0	-inf	0	0	-inf	0	0	-inf	0	0	-inf	0	0	-inf	0	0	-inf	0	0	-inf	0	0	-inf	0	0	-inf	0	0	-inf	0	0	-inf	0	0	-inf	0	0	-inf	44	44	54.52272727272727	0	0	-inf	0	0	-inf	0	0	-inf	0	0	-inf	0	0	-inf	0	0	-inf	0	0	-inf	0	0	-inf	0	0	-inf	0	0	-inf	0	0	-inf	0	0	-inf	0	0	-inf	0	0	-inf	0	0	-inf	0	0	-inf	0	0	-inf	0	0	-inf	0	0	-inf	0	0	-inf	0	0	-inf	0	0	-inf	0	0	-inf	0	0	-inf	species	Agromyces sp. H17E-10
2781962	0	0	-inf	0	0	-inf	0	0	-inf	0	0	-inf	0	0	-inf	0	0	-inf	0	0	-inf	0	0	-inf	0	0	-inf	44	44	47.5	0	0	-inf	0	0	-inf	0	0	-inf	0	0	-inf	0	0	-inf	0	0	-inf	0	0	-inf	0	0	-inf	0	0	-inf	0	0	-inf	10	10	49.99072480941474	0	0	-inf	0	0	-inf	0	0	-inf	0	0	-inf	0	0	-inf	0	0	-inf	0	0	-inf	0	0	-inf	11	11	48.18181818181818	13	13	53.0	0	0	-inf	0	0	-inf	0	0	-inf	0	0	-inf	0	0	-inf	7	7	40.142857142857146	0	0	-inf	0	0	-inf	species	Agromyces archimandritae
33882	132	22	50.72225569704674	76	24	46.041281849319866	0	0	-inf	67	33	50.976586717159265	0	0	-inf	33	16	46.36363636363637	29	8	50.37618077547373	8	8	46.5	48	12	44.49729286843935	170	42	45.62477954606491	86	35	44.58014710886003	138	55	45.01729519781649	77	45	44.77845617528512	11	11	43.317736142542174	185	52	47.728193061613744	0	0	-inf	40	17	48.96796699854558	26	7	43.823608178903505	45	17	48.90979097358999	93	46	47.809446339609664	256	43	44.101906657773874	210	50	48.42188351056775	57	5	42.01754385964912	174	54	47.942764588890164	21	5	52.54290581628848	28	8	44.535714285714285	0	0	-inf	95	38	53.215736650858524	158	12	42.176700064958716	101	33	46.88607795964404	190	41	45.85501174085262	196	42	45.77480713594527	33	18	44.580984989594086	9	9	42.86001281890862	34	13	46.48630962983083	20	12	54.867983697701426	52	31	50.68343376948792	110	26	48.04018458438932	72	26	47.49596259710587	genus	Microbacterium
33918	0	0	-inf	0	0	-inf	0	0	-inf	0	0	-inf	0	0	-inf	0	0	-inf	0	0	-inf	0	0	-inf	27	27	41.96296296296296	0	0	-inf	0	0	-inf	0	0	-inf	0	0	-inf	0	0	-inf	0	0	-inf	0	0	-inf	0	0	-inf	0	0	-inf	0	0	-inf	0	0	-inf	0	0	-inf	0	0	-inf	0	0	-inf	0	0	-inf	0	0	-inf	0	0	-inf	0	0	-inf	0	0	-inf	0	0	-inf	0	0	-inf	0	0	-inf	0	0	-inf	0	0	-inf	0	0	-inf	0	0	-inf	0	0	-inf	0	0	-inf	0	0	-inf	0	0	-inf	species	Microbacterium liquefaciens
57043	0	0	-inf	0	0	-inf	0	0	-inf	0	0	-inf	0	0	-inf	0	0	-inf	0	0	-inf	0	0	-inf	0	0	-inf	9	9	43.111111111111114	0	0	-inf	0	0	-inf	0	0	-inf	0	0	-inf	0	0	-inf	0	0	-inf	0	0	-inf	0	0	-inf	0	0	-inf	0	0	-inf	0	0	-inf	0	0	-inf	0	0	-inf	0	0	-inf	0	0	-inf	0	0	-inf	0	0	-inf	0	0	-inf	0	0	-inf	0	0	-inf	0	0	-inf	0	0	-inf	0	0	-inf	0	0	-inf	0	0	-inf	0	0	-inf	0	0	-inf	0	0	-inf	0	0	-inf	species	Microbacterium esteraromaticum
69362	0	0	-inf	0	0	-inf	0	0	-inf	0	0	-inf	0	0	-inf	0	0	-inf	0	0	-inf	0	0	-inf	0	0	-inf	0	0	-inf	0	0	-inf	19	19	41.26315789473684	0	0	-inf	0	0	-inf	0	0	-inf	0	0	-inf	0	0	-inf	0	0	-inf	0	0	-inf	0	0	-inf	0	0	-inf	0	0	-inf	15	15	41.86666666666667	0	0	-inf	0	0	-inf	10	10	41.2	0	0	-inf	0	0	-inf	34	34	41.23529411764706	0	0	-inf	0	0	-inf	0	0	-inf	0	0	-inf	0	0	-inf	0	0	-inf	0	0	-inf	0	0	-inf	0	0	-inf	0	0	-inf	species	Microbacterium schleiferi
82380	0	0	-inf	11	11	50.464284572120185	0	0	-inf	0	0	-inf	0	0	-inf	0	0	-inf	0	0	-inf	0	0	-inf	0	0	-inf	59	59	45.49152542372882	0	0	-inf	0	0	-inf	0	0	-inf	0	0	-inf	0	0	-inf	0	0	-inf	0	0	-inf	0	0	-inf	0	0	-inf	0	0	-inf	20	20	42.2	0	0	-inf	0	0	-inf	0	0	-inf	0	0	-inf	0	0	-inf	0	0	-inf	0	0	-inf	0	0	-inf	9	9	41.44444444444444	10	10	42.2	0	0	-inf	0	0	-inf	0	0	-inf	0	0	-inf	0	0	-inf	0	0	-inf	8	8	42.0	0	0	-inf	species	Microbacterium oxydans
156977	0	0	-inf	0	0	-inf	0	0	-inf	0	0	-inf	0	0	-inf	0	0	-inf	0	0	-inf	0	0	-inf	0	0	-inf	0	0	-inf	0	0	-inf	0	0	-inf	0	0	-inf	0	0	-inf	0	0	-inf	0	0	-inf	0	0	-inf	0	0	-inf	0	0	-inf	24	24	42.0	14	14	47.42857142857143	0	0	-inf	0	0	-inf	0	0	-inf	0	0	-inf	0	0	-inf	0	0	-inf	0	0	-inf	0	0	-inf	0	0	-inf	22	22	47.86363636363637	0	0	-inf	0	0	-inf	0	0	-inf	0	0	-inf	0	0	-inf	0	0	-inf	0	0	-inf	30	30	49.150099528197465	species	Microbacterium resistens
162426	0	0	-inf	0	0	-inf	0	0	-inf	0	0	-inf	0	0	-inf	0	0	-inf	0	0	-inf	0	0	-inf	0	0	-inf	8	8	44.125	0	0	-inf	0	0	-inf	0	0	-inf	0	0	-inf	0	0	-inf	0	0	-inf	0	0	-inf	0	0	-inf	0	0	-inf	0	0	-inf	0	0	-inf	0	0	-inf	0	0	-inf	0	0	-inf	0	0	-inf	0	0	-inf	0	0	-inf	0	0	-inf	0	0	-inf	0	0	-inf	0	0	-inf	7	7	47.285714285714285	0	0	-inf	0	0	-inf	0	0	-inf	0	0	-inf	0	0	-inf	0	0	-inf	0	0	-inf	species	Microbacterium hominis
273677	0	0	-inf	0	0	-inf	0	0	-inf	0	0	-inf	0	0	-inf	0	0	-inf	0	0	-inf	0	0	-inf	0	0	-inf	0	0	-inf	0	0	-inf	0	0	-inf	0	0	-inf	0	0	-inf	11	11	56.0	0	0	-inf	0	0	-inf	0	0	-inf	0	0	-inf	0	0	-inf	0	0	-inf	0	0	-inf	0	0	-inf	0	0	-inf	0	0	-inf	0	0	-inf	0	0	-inf	0	0	-inf	0	0	-inf	0	0	-inf	0	0	-inf	9	9	42.666666666666664	0	0	-inf	0	0	-inf	0	0	-inf	0	0	-inf	0	0	-inf	0	0	-inf	0	0	-inf	species	Microbacterium oleivorans
300019	0	0	-inf	0	0	-inf	0	0	-inf	0	0	-inf	0	0	-inf	0	0	-inf	0	0	-inf	0	0	-inf	0	0	-inf	0	0	-inf	0	0	-inf	0	0	-inf	0	0	-inf	0	0	-inf	0	0	-inf	0	0	-inf	0	0	-inf	0	0	-inf	0	0	-inf	0	0	-inf	0	0	-inf	8	8	41.5	0	0	-inf	0	0	-inf	0	0	-inf	0	0	-inf	0	0	-inf	0	0	-inf	14	14	41.0	0	0	-inf	0	0	-inf	0	0	-inf	0	0	-inf	0	0	-inf	0	0	-inf	0	0	-inf	0	0	-inf	0	0	-inf	0	0	-inf	species	Microbacterium paludicola
582680	0	0	-inf	8	8	46.125	0	0	-inf	0	0	-inf	0	0	-inf	0	0	-inf	0	0	-inf	0	0	-inf	0	0	-inf	0	0	-inf	19	19	42.21052631578947	0	0	-inf	0	0	-inf	0	0	-inf	0	0	-inf	0	0	-inf	0	0	-inf	0	0	-inf	0	0	-inf	0	0	-inf	38	38	43.71052631578947	0	0	-inf	0	0	-inf	0	0	-inf	0	0	-inf	0	0	-inf	0	0	-inf	0	0	-inf	13	13	43.61538461538461	8	8	45.375	10	10	47.0	0	0	-inf	0	0	-inf	0	0	-inf	0	0	-inf	0	0	-inf	0	0	-inf	0	0	-inf	0	0	-inf	species	Microbacterium azadirachtae
743009	14	14	42.79884044171954	0	0	-inf	0	0	-inf	0	0	-inf	0	0	-inf	0	0	-inf	0	0	-inf	0	0	-inf	0	0	-inf	0	0	-inf	0	0	-inf	9	9	47.39344662916631	0	0	-inf	0	0	-inf	0	0	-inf	0	0	-inf	0	0	-inf	0	0	-inf	0	0	-inf	0	0	-inf	0	0	-inf	0	0	-inf	0	0	-inf	0	0	-inf	0	0	-inf	0	0	-inf	0	0	-inf	0	0	-inf	0	0	-inf	0	0	-inf	0	0	-inf	0	0	-inf	0	0	-inf	0	0	-inf	0	0	-inf	0	0	-inf	0	0	-inf	0	0	-inf	0	0	-inf	species	Microbacterium oryzae
904291	0	0	-inf	0	0	-inf	0	0	-inf	0	0	-inf	0	0	-inf	0	0	-inf	0	0	-inf	0	0	-inf	0	0	-inf	0	0	-inf	0	0	-inf	0	0	-inf	0	0	-inf	0	0	-inf	0	0	-inf	0	0	-inf	0	0	-inf	0	0	-inf	0	0	-inf	0	0	-inf	0	0	-inf	0	0	-inf	0	0	-inf	0	0	-inf	0	0	-inf	0	0	-inf	0	0	-inf	0	0	-inf	0	0	-inf	0	0	-inf	0	0	-inf	0	0	-inf	0	0	-inf	0	0	-inf	0	0	-inf	0	0	-inf	0	0	-inf	9	9	41.55555555555556	0	0	-inf	species	Microbacterium sediminis
1072463	0	0	-inf	0	0	-inf	0	0	-inf	0	0	-inf	0	0	-inf	0	0	-inf	0	0	-inf	0	0	-inf	0	0	-inf	0	0	-inf	0	0	-inf	0	0	-inf	0	0	-inf	0	0	-inf	0	0	-inf	0	0	-inf	0	0	-inf	0	0	-inf	0	0	-inf	0	0	-inf	16	16	47.9375	0	0	-inf	0	0	-inf	0	0	-inf	0	0	-inf	0	0	-inf	0	0	-inf	0	0	-inf	7	7	44.0	8	8	48.375	11	11	48.45454545454545	0	0	-inf	0	0	-inf	0	0	-inf	0	0	-inf	0	0	-inf	0	0	-inf	9	9	45.333333333333336	0	0	-inf	species	Microbacterium lemovicicum
2609290	65	17	50.7768467620854	33	33	44.70404700815271	0	0	-inf	34	23	48.18698050906791	0	0	-inf	17	17	49.8235294117647	21	21	52.95344533646558	0	0	-inf	9	9	46.77777777777778	52	21	47.19230769230769	32	23	45.125	55	30	45.38181818181818	32	32	44.34375	0	0	-inf	94	15	43.568992420596935	0	0	-inf	23	15	47.31414768453983	11	11	44.72727272727273	28	28	49.16555864737688	23	23	45.92086918725105	125	25	43.26583491119696	139	21	47.142160871750754	37	8	42.21621621621622	111	20	44.84788481469564	16	7	52.08756388387863	10	3	42.9	0	0	-inf	57	19	45.35881666020134	78	26	42.24254628542921	43	43	44.753333866487196	83	23	45.93315940677103	103	15	46.396807500020564	15	15	43.0	0	0	-inf	21	21	47.68081444049344	8	8	47.5	21	21	46.61790000550648	44	26	44.982701339278364	16	16	49.75576007177108	no_rank	unclassified Microbacterium
367477	0	0	-inf	0	0	-inf	0	0	-inf	0	0	-inf	0	0	-inf	0	0	-inf	0	0	-inf	0	0	-inf	0	0	-inf	0	0	-inf	0	0	-inf	0	0	-inf	0	0	-inf	0	0	-inf	0	0	-inf	0	0	-inf	0	0	-inf	0	0	-inf	0	0	-inf	0	0	-inf	0	0	-inf	16	16	48.0625	0	0	-inf	0	0	-inf	0	0	-inf	0	0	-inf	0	0	-inf	0	0	-inf	0	0	-inf	0	0	-inf	0	0	-inf	17	17	47.588235294117645	0	0	-inf	0	0	-inf	0	0	-inf	0	0	-inf	0	0	-inf	0	0	-inf	0	0	-inf	species	Microbacterium sp. XT11
912630	0	0	-inf	0	0	-inf	0	0	-inf	0	0	-inf	0	0	-inf	0	0	-inf	0	0	-inf	0	0	-inf	0	0	-inf	0	0	-inf	0	0	-inf	0	0	-inf	0	0	-inf	0	0	-inf	0	0	-inf	0	0	-inf	0	0	-inf	0	0	-inf	0	0	-inf	0	0	-inf	0	0	-inf	0	0	-inf	0	0	-inf	0	0	-inf	0	0	-inf	0	0	-inf	0	0	-inf	0	0	-inf	0	0	-inf	0	0	-inf	18	18	43.5562329616011	0	0	-inf	0	0	-inf	0	0	-inf	0	0	-inf	0	0	-inf	0	0	-inf	0	0	-inf	0	0	-inf	species	Microbacterium sp. LKL04
1714373	0	0	-inf	0	0	-inf	0	0	-inf	0	0	-inf	0	0	-inf	0	0	-inf	0	0	-inf	0	0	-inf	0	0	-inf	0	0	-inf	0	0	-inf	0	0	-inf	0	0	-inf	0	0	-inf	23	23	43.08695652173913	0	0	-inf	0	0	-inf	0	0	-inf	0	0	-inf	0	0	-inf	0	0	-inf	0	0	-inf	0	0	-inf	15	15	42.4	0	0	-inf	0	0	-inf	0	0	-inf	0	0	-inf	0	0	-inf	0	0	-inf	0	0	-inf	18	18	46.94444444444444	0	0	-inf	0	0	-inf	0	0	-inf	0	0	-inf	0	0	-inf	0	0	-inf	0	0	-inf	species	Microbacterium sp. No. 7
1906274	0	0	-inf	0	0	-inf	0	0	-inf	0	0	-inf	0	0	-inf	0	0	-inf	0	0	-inf	0	0	-inf	0	0	-inf	0	0	-inf	0	0	-inf	0	0	-inf	0	0	-inf	0	0	-inf	0	0	-inf	0	0	-inf	0	0	-inf	0	0	-inf	0	0	-inf	0	0	-inf	0	0	-inf	0	0	-inf	0	0	-inf	0	0	-inf	0	0	-inf	0	0	-inf	0	0	-inf	0	0	-inf	0	0	-inf	0	0	-inf	8	8	42.125	0	0	-inf	0	0	-inf	0	0	-inf	0	0	-inf	0	0	-inf	0	0	-inf	0	0	-inf	0	0	-inf	species	Microbacterium sp. JZ31
1906742	0	0	-inf	0	0	-inf	0	0	-inf	0	0	-inf	0	0	-inf	0	0	-inf	0	0	-inf	0	0	-inf	0	0	-inf	0	0	-inf	0	0	-inf	0	0	-inf	0	0	-inf	0	0	-inf	0	0	-inf	0	0	-inf	0	0	-inf	0	0	-inf	0	0	-inf	0	0	-inf	0	0	-inf	0	0	-inf	0	0	-inf	0	0	-inf	0	0	-inf	0	0	-inf	0	0	-inf	0	0	-inf	0	0	-inf	0	0	-inf	0	0	-inf	9	9	44.77777777777778	0	0	-inf	0	0	-inf	0	0	-inf	0	0	-inf	0	0	-inf	0	0	-inf	0	0	-inf	species	Microbacterium sp. BH-3-3-3
2014534	0	0	-inf	0	0	-inf	0	0	-inf	0	0	-inf	0	0	-inf	0	0	-inf	0	0	-inf	0	0	-inf	0	0	-inf	9	9	43.0	0	0	-inf	0	0	-inf	0	0	-inf	0	0	-inf	0	0	-inf	0	0	-inf	0	0	-inf	0	0	-inf	0	0	-inf	0	0	-inf	0	0	-inf	0	0	-inf	0	0	-inf	0	0	-inf	0	0	-inf	0	0	-inf	0	0	-inf	0	0	-inf	0	0	-inf	0	0	-inf	0	0	-inf	0	0	-inf	0	0	-inf	0	0	-inf	0	0	-inf	0	0	-inf	0	0	-inf	7	7	47.57142857142857	0	0	-inf	species	Microbacterium sp. PM5
2048898	0	0	-inf	0	0	-inf	0	0	-inf	0	0	-inf	0	0	-inf	0	0	-inf	0	0	-inf	0	0	-inf	0	0	-inf	0	0	-inf	9	9	46.22222222222222	0	0	-inf	0	0	-inf	0	0	-inf	0	0	-inf	0	0	-inf	0	0	-inf	0	0	-inf	0	0	-inf	0	0	-inf	18	18	43.0	0	0	-inf	0	0	-inf	0	0	-inf	0	0	-inf	0	0	-inf	0	0	-inf	0	0	-inf	0	0	-inf	0	0	-inf	0	0	-inf	0	0	-inf	0	0	-inf	0	0	-inf	0	0	-inf	0	0	-inf	0	0	-inf	0	0	-inf	0	0	-inf	species	Microbacterium sp. Y-01
2103230	0	0	-inf	0	0	-inf	0	0	-inf	0	0	-inf	0	0	-inf	0	0	-inf	0	0	-inf	0	0	-inf	0	0	-inf	0	0	-inf	0	0	-inf	0	0	-inf	0	0	-inf	0	0	-inf	0	0	-inf	0	0	-inf	0	0	-inf	0	0	-inf	0	0	-inf	0	0	-inf	0	0	-inf	28	28	50.035714285714285	0	0	-inf	0	0	-inf	0	0	-inf	0	0	-inf	0	0	-inf	8	8	49.125	0	0	-inf	0	0	-inf	0	0	-inf	0	0	-inf	0	0	-inf	0	0	-inf	0	0	-inf	0	0	-inf	0	0	-inf	0	0	-inf	0	0	-inf	species	Microbacterium sp. str. 'China'
2268461	0	0	-inf	0	0	-inf	0	0	-inf	0	0	-inf	0	0	-inf	0	0	-inf	0	0	-inf	0	0	-inf	0	0	-inf	0	0	-inf	0	0	-inf	25	25	41.6	0	0	-inf	0	0	-inf	0	0	-inf	0	0	-inf	8	8	46.125	0	0	-inf	0	0	-inf	0	0	-inf	7	7	43.0	54	54	44.7037037037037	29	29	41.0	10	10	42.5	9	9	45.333333333333336	7	7	42.0	0	0	-inf	30	30	44.766666666666666	42	42	41.095238095238095	0	0	-inf	8	8	45.5	0	0	-inf	0	0	-inf	0	0	-inf	0	0	-inf	0	0	-inf	0	0	-inf	0	0	-inf	0	0	-inf	species	Microbacterium sp. ABRD_28
2567934	0	0	-inf	0	0	-inf	0	0	-inf	0	0	-inf	0	0	-inf	0	0	-inf	0	0	-inf	0	0	-inf	0	0	-inf	0	0	-inf	0	0	-inf	0	0	-inf	0	0	-inf	0	0	-inf	18	18	45.388888888888886	0	0	-inf	0	0	-inf	0	0	-inf	0	0	-inf	0	0	-inf	0	0	-inf	20	20	46.6	0	0	-inf	0	0	-inf	0	0	-inf	0	0	-inf	0	0	-inf	0	0	-inf	0	0	-inf	0	0	-inf	0	0	-inf	29	29	43.96551724137931	0	0	-inf	0	0	-inf	0	0	-inf	0	0	-inf	0	0	-inf	0	0	-inf	0	0	-inf	species	Microbacterium sp. 4R-513
2606451	0	0	-inf	0	0	-inf	0	0	-inf	11	11	51.45454545454545	0	0	-inf	0	0	-inf	0	0	-inf	0	0	-inf	0	0	-inf	0	0	-inf	0	0	-inf	0	0	-inf	0	0	-inf	0	0	-inf	0	0	-inf	0	0	-inf	0	0	-inf	0	0	-inf	0	0	-inf	0	0	-inf	0	0	-inf	0	0	-inf	0	0	-inf	0	0	-inf	0	0	-inf	0	0	-inf	0	0	-inf	0	0	-inf	0	0	-inf	0	0	-inf	0	0	-inf	0	0	-inf	0	0	-inf	0	0	-inf	0	0	-inf	0	0	-inf	0	0	-inf	0	0	-inf	0	0	-inf	species	Microbacterium sp. 1S1
2851642	0	0	-inf	0	0	-inf	0	0	-inf	0	0	-inf	0	0	-inf	0	0	-inf	0	0	-inf	0	0	-inf	0	0	-inf	0	0	-inf	0	0	-inf	0	0	-inf	0	0	-inf	0	0	-inf	0	0	-inf	0	0	-inf	0	0	-inf	0	0	-inf	0	0	-inf	0	0	-inf	14	14	41.42857142857143	0	0	-inf	0	0	-inf	0	0	-inf	0	0	-inf	0	0	-inf	0	0	-inf	0	0	-inf	10	10	41.2	0	0	-inf	8	8	41.875	0	0	-inf	0	0	-inf	0	0	-inf	0	0	-inf	0	0	-inf	0	0	-inf	0	0	-inf	0	0	-inf	species	Microbacterium sp. KSW4-10
2851648	0	0	-inf	0	0	-inf	0	0	-inf	0	0	-inf	0	0	-inf	0	0	-inf	0	0	-inf	0	0	-inf	0	0	-inf	0	0	-inf	0	0	-inf	0	0	-inf	0	0	-inf	0	0	-inf	0	0	-inf	0	0	-inf	0	0	-inf	0	0	-inf	0	0	-inf	0	0	-inf	0	0	-inf	0	0	-inf	0	0	-inf	13	13	45.61538461538461	0	0	-inf	0	0	-inf	0	0	-inf	0	0	-inf	0	0	-inf	0	0	-inf	0	0	-inf	0	0	-inf	0	0	-inf	0	0	-inf	0	0	-inf	0	0	-inf	0	0	-inf	0	0	-inf	0	0	-inf	species	Microbacterium sp. SSW1-36
2851650	0	0	-inf	0	0	-inf	0	0	-inf	0	0	-inf	0	0	-inf	0	0	-inf	0	0	-inf	0	0	-inf	0	0	-inf	0	0	-inf	0	0	-inf	0	0	-inf	0	0	-inf	0	0	-inf	0	0	-inf	0	0	-inf	0	0	-inf	0	0	-inf	0	0	-inf	0	0	-inf	0	0	-inf	0	0	-inf	0	0	-inf	0	0	-inf	0	0	-inf	0	0	-inf	0	0	-inf	0	0	-inf	0	0	-inf	0	0	-inf	8	8	61.25	0	0	-inf	0	0	-inf	0	0	-inf	0	0	-inf	0	0	-inf	0	0	-inf	0	0	-inf	0	0	-inf	species	Microbacterium sp. SSW1-51
2861280	0	0	-inf	0	0	-inf	0	0	-inf	0	0	-inf	0	0	-inf	0	0	-inf	0	0	-inf	0	0	-inf	0	0	-inf	12	12	45.416666666666664	0	0	-inf	0	0	-inf	0	0	-inf	0	0	-inf	0	0	-inf	0	0	-inf	0	0	-inf	0	0	-inf	0	0	-inf	0	0	-inf	0	0	-inf	0	0	-inf	0	0	-inf	0	0	-inf	0	0	-inf	0	0	-inf	0	0	-inf	0	0	-inf	0	0	-inf	0	0	-inf	0	0	-inf	7	7	56.0	0	0	-inf	0	0	-inf	0	0	-inf	0	0	-inf	0	0	-inf	0	0	-inf	0	0	-inf	species	Microbacterium sp. PAMC21962
2909587	0	0	-inf	0	0	-inf	0	0	-inf	0	0	-inf	0	0	-inf	0	0	-inf	0	0	-inf	0	0	-inf	0	0	-inf	0	0	-inf	0	0	-inf	0	0	-inf	0	0	-inf	0	0	-inf	17	17	41.0	0	0	-inf	0	0	-inf	0	0	-inf	0	0	-inf	0	0	-inf	12	12	44.25939153101734	0	0	-inf	0	0	-inf	38	38	43.18421052631579	0	0	-inf	0	0	-inf	0	0	-inf	0	0	-inf	0	0	-inf	0	0	-inf	0	0	-inf	0	0	-inf	0	0	-inf	0	0	-inf	0	0	-inf	0	0	-inf	0	0	-inf	0	0	-inf	0	0	-inf	species	Microbacterium sp. KUDC0405
2909588	0	0	-inf	0	0	-inf	0	0	-inf	0	0	-inf	0	0	-inf	0	0	-inf	0	0	-inf	0	0	-inf	0	0	-inf	0	0	-inf	0	0	-inf	0	0	-inf	0	0	-inf	0	0	-inf	21	21	41.61904761904762	0	0	-inf	0	0	-inf	0	0	-inf	0	0	-inf	0	0	-inf	0	0	-inf	0	0	-inf	0	0	-inf	0	0	-inf	0	0	-inf	0	0	-inf	0	0	-inf	0	0	-inf	0	0	-inf	0	0	-inf	0	0	-inf	0	0	-inf	0	0	-inf	0	0	-inf	0	0	-inf	0	0	-inf	0	0	-inf	0	0	-inf	0	0	-inf	species	Microbacterium sp. KUDC0406
2925844	0	0	-inf	0	0	-inf	0	0	-inf	0	0	-inf	0	0	-inf	0	0	-inf	0	0	-inf	0	0	-inf	0	0	-inf	0	0	-inf	0	0	-inf	0	0	-inf	0	0	-inf	0	0	-inf	0	0	-inf	0	0	-inf	0	0	-inf	0	0	-inf	0	0	-inf	0	0	-inf	41	41	42.27617388129331	0	0	-inf	0	0	-inf	0	0	-inf	0	0	-inf	0	0	-inf	0	0	-inf	0	0	-inf	0	0	-inf	0	0	-inf	10	10	43.3	8	8	40.625	0	0	-inf	0	0	-inf	0	0	-inf	0	0	-inf	0	0	-inf	0	0	-inf	0	0	-inf	species	Microbacterium sp. H1-D42
2992441	0	0	-inf	0	0	-inf	0	0	-inf	0	0	-inf	0	0	-inf	0	0	-inf	0	0	-inf	0	0	-inf	0	0	-inf	0	0	-inf	0	0	-inf	0	0	-inf	0	0	-inf	0	0	-inf	0	0	-inf	0	0	-inf	0	0	-inf	0	0	-inf	0	0	-inf	0	0	-inf	0	0	-inf	0	0	-inf	0	0	-inf	0	0	-inf	0	0	-inf	0	0	-inf	0	0	-inf	0	0	-inf	0	0	-inf	0	0	-inf	0	0	-inf	0	0	-inf	0	0	-inf	0	0	-inf	0	0	-inf	0	0	-inf	0	0	-inf	11	11	43.0	0	0	-inf	species	Microbacterium sp. J1-1
2995140	48	48	51.481514549421	0	0	-inf	0	0	-inf	0	0	-inf	0	0	-inf	0	0	-inf	0	0	-inf	0	0	-inf	0	0	-inf	10	10	52.0	0	0	-inf	0	0	-inf	0	0	-inf	0	0	-inf	0	0	-inf	0	0	-inf	0	0	-inf	0	0	-inf	0	0	-inf	0	0	-inf	8	8	55.974192049298324	0	0	-inf	0	0	-inf	15	15	49.666666666666664	0	0	-inf	0	0	-inf	0	0	-inf	0	0	-inf	0	0	-inf	0	0	-inf	0	0	-inf	0	0	-inf	0	0	-inf	0	0	-inf	0	0	-inf	0	0	-inf	0	0	-inf	0	0	-inf	0	0	-inf	species	Microbacterium sp. SL75
2614638	0	0	-inf	0	0	-inf	0	0	-inf	0	0	-inf	0	0	-inf	0	0	-inf	0	0	-inf	0	0	-inf	0	0	-inf	0	0	-inf	0	0	-inf	0	0	-inf	0	0	-inf	0	0	-inf	0	0	-inf	0	0	-inf	0	0	-inf	0	0	-inf	0	0	-inf	0	0	-inf	0	0	-inf	0	0	-inf	0	0	-inf	0	0	-inf	0	0	-inf	0	0	-inf	0	0	-inf	0	0	-inf	0	0	-inf	0	0	-inf	0	0	-inf	0	0	-inf	0	0	-inf	0	0	-inf	0	0	-inf	0	0	-inf	0	0	-inf	14	14	53.642857142857146	0	0	-inf	species	Microbacterium caowuchunii
2769067	0	0	-inf	0	0	-inf	0	0	-inf	0	0	-inf	0	0	-inf	0	0	-inf	0	0	-inf	0	0	-inf	0	0	-inf	0	0	-inf	0	0	-inf	0	0	-inf	0	0	-inf	0	0	-inf	10	10	41.7	0	0	-inf	0	0	-inf	8	8	41.5	0	0	-inf	0	0	-inf	0	0	-inf	13	13	43.46153846153846	0	0	-inf	0	0	-inf	0	0	-inf	0	0	-inf	0	0	-inf	0	0	-inf	0	0	-inf	0	0	-inf	0	0	-inf	35	35	40.885714285714286	0	0	-inf	0	0	-inf	0	0	-inf	0	0	-inf	0	0	-inf	0	0	-inf	0	0	-inf	species	Microbacterium chengjingii
2782168	0	0	-inf	0	0	-inf	0	0	-inf	0	0	-inf	0	0	-inf	0	0	-inf	0	0	-inf	0	0	-inf	0	0	-inf	0	0	-inf	0	0	-inf	0	0	-inf	0	0	-inf	0	0	-inf	0	0	-inf	0	0	-inf	0	0	-inf	0	0	-inf	0	0	-inf	0	0	-inf	0	0	-inf	0	0	-inf	0	0	-inf	9	9	55.0	0	0	-inf	0	0	-inf	0	0	-inf	0	0	-inf	0	0	-inf	0	0	-inf	0	0	-inf	0	0	-inf	0	0	-inf	0	0	-inf	0	0	-inf	0	0	-inf	0	0	-inf	0	0	-inf	0	0	-inf	species	Microbacterium atlanticum
2782169	31	31	53.66065260452759	0	0	-inf	0	0	-inf	0	0	-inf	0	0	-inf	0	0	-inf	0	0	-inf	0	0	-inf	0	0	-inf	0	0	-inf	0	0	-inf	0	0	-inf	0	0	-inf	0	0	-inf	18	18	46.333333333333336	0	0	-inf	0	0	-inf	0	0	-inf	0	0	-inf	0	0	-inf	0	0	-inf	0	0	-inf	0	0	-inf	0	0	-inf	0	0	-inf	0	0	-inf	0	0	-inf	0	0	-inf	0	0	-inf	0	0	-inf	13	13	45.76923076923077	0	0	-inf	0	0	-inf	0	0	-inf	0	0	-inf	0	0	-inf	0	0	-inf	0	0	-inf	0	0	-inf	species	Microbacterium cremeum
33886	90	1	44.044715406862665	23	23	42.869565217391305	0	0	-inf	11	11	42.81818181818182	0	0	-inf	0	0	-inf	0	0	-inf	11	4	46.63636363636363	0	0	-inf	151	54	44.18120511840219	13	13	45.66400086430405	33	6	42.896118399659834	12	12	42.416666666666664	0	0	-inf	41	18	42.58536585365854	0	0	-inf	0	0	-inf	16	0	43.5625	12	12	54.0	9	9	42.333333333333336	35	18	43.31428571428572	15	15	42.733333333333334	27	1	40.81481481481482	59	8	46.102885998619755	0	0	-inf	0	0	-inf	8	8	43.212310601229376	0	0	-inf	36	14	41.638888888888886	31	21	42.12903225806452	18	18	41.55555555555556	92	12	44.121307126963664	0	0	-inf	0	0	-inf	8	8	48.125	0	0	-inf	28	5	44.834444746477786	18	7	42.83959435401156	12	12	44.02368927062182	genus	Rathayibacter
33887	0	0	-inf	0	0	-inf	0	0	-inf	0	0	-inf	0	0	-inf	0	0	-inf	0	0	-inf	0	0	-inf	0	0	-inf	0	0	-inf	0	0	-inf	0	0	-inf	0	0	-inf	0	0	-inf	12	12	42.5	0	0	-inf	0	0	-inf	0	0	-inf	0	0	-inf	0	0	-inf	0	0	-inf	0	0	-inf	0	0	-inf	0	0	-inf	0	0	-inf	0	0	-inf	0	0	-inf	0	0	-inf	0	0	-inf	0	0	-inf	0	0	-inf	0	0	-inf	0	0	-inf	0	0	-inf	0	0	-inf	0	0	-inf	0	0	-inf	0	0	-inf	0	0	-inf	species	Rathayibacter rathayi
33888	0	0	-inf	0	0	-inf	0	0	-inf	0	0	-inf	0	0	-inf	0	0	-inf	0	0	-inf	7	7	46.142857142857146	0	0	-inf	41	41	42.87575923795159	0	0	-inf	0	0	-inf	0	0	-inf	0	0	-inf	0	0	-inf	0	0	-inf	0	0	-inf	0	0	-inf	0	0	-inf	0	0	-inf	0	0	-inf	0	0	-inf	0	0	-inf	0	0	-inf	0	0	-inf	0	0	-inf	0	0	-inf	0	0	-inf	0	0	-inf	0	0	-inf	0	0	-inf	0	0	-inf	0	0	-inf	0	0	-inf	0	0	-inf	0	0	-inf	0	0	-inf	0	0	-inf	0	0	-inf	species	Rathayibacter tritici
59737	8	8	43.875	0	0	-inf	0	0	-inf	0	0	-inf	0	0	-inf	0	0	-inf	0	0	-inf	0	0	-inf	0	0	-inf	26	26	43.42307692307692	0	0	-inf	12	12	41.916666666666664	0	0	-inf	0	0	-inf	0	0	-inf	0	0	-inf	0	0	-inf	0	0	-inf	0	0	-inf	0	0	-inf	0	0	-inf	0	0	-inf	0	0	-inf	0	0	-inf	0	0	-inf	0	0	-inf	0	0	-inf	0	0	-inf	0	0	-inf	10	10	41.5	0	0	-inf	0	0	-inf	0	0	-inf	0	0	-inf	0	0	-inf	0	0	-inf	0	0	-inf	0	0	-inf	0	0	-inf	species	Rathayibacter iranicus
110937	0	0	-inf	0	0	-inf	0	0	-inf	0	0	-inf	0	0	-inf	0	0	-inf	0	0	-inf	0	0	-inf	0	0	-inf	9	9	42.38398268030174	0	0	-inf	0	0	-inf	0	0	-inf	0	0	-inf	11	11	42.81818181818182	0	0	-inf	0	0	-inf	9	9	44.111111111111114	0	0	-inf	0	0	-inf	0	0	-inf	0	0	-inf	0	0	-inf	8	8	47.375	0	0	-inf	0	0	-inf	0	0	-inf	0	0	-inf	0	0	-inf	0	0	-inf	0	0	-inf	69	69	43.7536231884058	0	0	-inf	0	0	-inf	0	0	-inf	0	0	-inf	8	8	47.25	0	0	-inf	0	0	-inf	species	Rathayibacter festucae
145458	0	0	-inf	0	0	-inf	0	0	-inf	0	0	-inf	0	0	-inf	0	0	-inf	0	0	-inf	0	0	-inf	0	0	-inf	0	0	-inf	0	0	-inf	0	0	-inf	0	0	-inf	0	0	-inf	0	0	-inf	0	0	-inf	0	0	-inf	0	0	-inf	0	0	-inf	0	0	-inf	0	0	-inf	0	0	-inf	0	0	-inf	0	0	-inf	0	0	-inf	0	0	-inf	0	0	-inf	0	0	-inf	0	0	-inf	0	0	-inf	0	0	-inf	11	11	40.90909090909091	0	0	-inf	0	0	-inf	0	0	-inf	0	0	-inf	0	0	-inf	0	0	-inf	0	0	-inf	species	Rathayibacter toxicus
2609250	81	4	44.03594676846212	0	0	-inf	0	0	-inf	0	0	-inf	0	0	-inf	0	0	-inf	0	0	-inf	0	0	-inf	0	0	-inf	21	5	44.0	0	0	-inf	15	2	42.90479381258497	0	0	-inf	0	0	-inf	0	0	-inf	0	0	-inf	0	0	-inf	7	0	42.857142857142854	0	0	-inf	0	0	-inf	17	5	44.76470588235294	0	0	-inf	26	0	40.84615384615385	43	5	45.885355207408494	0	0	-inf	0	0	-inf	0	0	-inf	0	0	-inf	22	0	41.09090909090909	0	0	-inf	0	0	-inf	0	0	-inf	0	0	-inf	0	0	-inf	0	0	-inf	0	0	-inf	15	8	43.69096352675853	11	1	43.282972579291645	0	0	-inf	no_rank	unclassified Rathayibacter
2609252	19	19	43.0	0	0	-inf	0	0	-inf	0	0	-inf	0	0	-inf	0	0	-inf	0	0	-inf	0	0	-inf	0	0	-inf	0	0	-inf	0	0	-inf	13	13	42.80731519753569	0	0	-inf	0	0	-inf	0	0	-inf	0	0	-inf	0	0	-inf	7	7	42.857142857142854	0	0	-inf	0	0	-inf	0	0	-inf	0	0	-inf	26	26	40.84615384615385	0	0	-inf	0	0	-inf	0	0	-inf	0	0	-inf	0	0	-inf	22	22	41.09090909090909	0	0	-inf	0	0	-inf	0	0	-inf	0	0	-inf	0	0	-inf	0	0	-inf	0	0	-inf	0	0	-inf	10	10	43.61126983722081	0	0	-inf	species	Rathayibacter sp. VKM Ac-2759
2609258	58	58	44.63640841802468	0	0	-inf	0	0	-inf	0	0	-inf	0	0	-inf	0	0	-inf	0	0	-inf	0	0	-inf	0	0	-inf	16	16	44.8125	0	0	-inf	0	0	-inf	0	0	-inf	0	0	-inf	0	0	-inf	0	0	-inf	0	0	-inf	0	0	-inf	0	0	-inf	0	0	-inf	12	12	45.75	0	0	-inf	0	0	-inf	38	38	46.15974405048856	0	0	-inf	0	0	-inf	0	0	-inf	0	0	-inf	0	0	-inf	0	0	-inf	0	0	-inf	0	0	-inf	0	0	-inf	0	0	-inf	0	0	-inf	0	0	-inf	7	7	43.57142857142857	0	0	-inf	0	0	-inf	species	Rathayibacter sp. VKM Ac-2805
46352	120	3	46.26941147285682	23	6	47.02935268621789	0	0	-inf	20	3	46.63697747301899	0	0	-inf	0	0	-inf	0	0	-inf	0	0	-inf	35	1	42.65714285714286	18	2	51.872138044990834	25	7	45.32	14	1	47.785714285714285	0	0	-inf	0	0	-inf	30	0	53.03333333333333	0	0	-inf	11	0	46.09090909090909	30	2	44.3	0	0	-inf	0	0	-inf	50	9	44.14	19	0	46.68421052631579	0	0	-inf	41	7	46.978739905865865	9	0	54.55555555555556	7	7	45.857142857142854	0	0	-inf	10	0	48.40747265654869	40	5	44.08077640640441	53	5	45.62898696990922	45	7	46.637407291738946	19	8	46.8421052631579	0	0	-inf	0	0	-inf	21	2	44.57142857142857	0	0	-inf	9	1	48.666666666666664	33	1	44.45454545454545	9	9	46.40440114519881	genus	Agrococcus
684552	0	0	-inf	0	0	-inf	0	0	-inf	0	0	-inf	0	0	-inf	0	0	-inf	0	0	-inf	0	0	-inf	0	0	-inf	0	0	-inf	0	0	-inf	0	0	-inf	0	0	-inf	0	0	-inf	0	0	-inf	0	0	-inf	0	0	-inf	0	0	-inf	0	0	-inf	0	0	-inf	0	0	-inf	0	0	-inf	0	0	-inf	0	0	-inf	0	0	-inf	0	0	-inf	0	0	-inf	0	0	-inf	0	0	-inf	0	0	-inf	0	0	-inf	11	11	45.36363636363637	0	0	-inf	0	0	-inf	0	0	-inf	0	0	-inf	0	0	-inf	0	0	-inf	0	0	-inf	species	Agrococcus carbonis
2615065	117	13	46.40452458754545	17	5	45.192621313918174	0	0	-inf	17	9	46.74938526237528	0	0	-inf	0	0	-inf	0	0	-inf	0	0	-inf	34	8	42.529411764705884	16	1	52.41865530061469	18	11	44.611111111111114	13	6	47.07692307692308	0	0	-inf	0	0	-inf	30	3	53.03333333333333	0	0	-inf	11	0	46.09090909090909	28	3	44.357142857142854	0	0	-inf	0	0	-inf	41	11	44.51219512195122	19	1	46.68421052631579	0	0	-inf	34	7	46.0	9	2	54.55555555555556	0	0	-inf	0	0	-inf	10	10	48.40747265654869	35	4	43.77142857142857	48	18	44.875	38	11	45.99166652969086	0	0	-inf	0	0	-inf	0	0	-inf	19	9	44.8421052631579	0	0	-inf	8	8	44.75	32	4	44.53125	0	0	-inf	no_rank	unclassified Agrococcus
2070347	0	0	-inf	12	12	42.52288019471741	0	0	-inf	0	0	-inf	0	0	-inf	0	0	-inf	0	0	-inf	0	0	-inf	26	26	41.23076923076923	0	0	-inf	0	0	-inf	0	0	-inf	0	0	-inf	0	0	-inf	0	0	-inf	0	0	-inf	0	0	-inf	0	0	-inf	0	0	-inf	0	0	-inf	8	8	42.75	0	0	-inf	0	0	-inf	0	0	-inf	0	0	-inf	0	0	-inf	0	0	-inf	0	0	-inf	0	0	-inf	30	30	43.1	8	8	45.0	0	0	-inf	0	0	-inf	0	0	-inf	10	10	42.8	0	0	-inf	0	0	-inf	0	0	-inf	0	0	-inf	species	Agrococcus sp. SGAir0287
2810513	0	0	-inf	0	0	-inf	0	0	-inf	0	0	-inf	0	0	-inf	0	0	-inf	0	0	-inf	0	0	-inf	0	0	-inf	0	0	-inf	0	0	-inf	0	0	-inf	0	0	-inf	0	0	-inf	27	27	53.629629629629626	0	0	-inf	0	0	-inf	0	0	-inf	0	0	-inf	0	0	-inf	0	0	-inf	0	0	-inf	0	0	-inf	0	0	-inf	0	0	-inf	0	0	-inf	0	0	-inf	0	0	-inf	0	0	-inf	0	0	-inf	0	0	-inf	0	0	-inf	0	0	-inf	0	0	-inf	0	0	-inf	0	0	-inf	0	0	-inf	0	0	-inf	0	0	-inf	species	Agrococcus sp. Marseille-Q4369
2933290	0	0	-inf	0	0	-inf	0	0	-inf	8	8	49.59244368254747	0	0	-inf	0	0	-inf	0	0	-inf	0	0	-inf	0	0	-inf	15	15	52.93333333333333	0	0	-inf	7	7	49.0	0	0	-inf	0	0	-inf	0	0	-inf	0	0	-inf	11	11	46.09090909090909	10	10	44.2	0	0	-inf	0	0	-inf	0	0	-inf	18	18	46.111111111111114	0	0	-inf	0	0	-inf	7	7	58.57142857142857	0	0	-inf	0	0	-inf	0	0	-inf	9	9	44.111111111111114	0	0	-inf	0	0	-inf	0	0	-inf	0	0	-inf	0	0	-inf	0	0	-inf	0	0	-inf	0	0	-inf	8	8	49.5	0	0	-inf	species	Agrococcus sp. SCSIO52902
2995141	104	104	46.76459434507742	0	0	-inf	0	0	-inf	0	0	-inf	0	0	-inf	0	0	-inf	0	0	-inf	0	0	-inf	0	0	-inf	0	0	-inf	7	7	45.42857142857143	0	0	-inf	0	0	-inf	0	0	-inf	0	0	-inf	0	0	-inf	0	0	-inf	15	15	44.4	0	0	-inf	0	0	-inf	22	22	45.77272727272727	0	0	-inf	0	0	-inf	27	27	46.407407407407405	0	0	-inf	0	0	-inf	0	0	-inf	0	0	-inf	22	22	43.68181818181818	0	0	-inf	19	19	46.94736842105263	0	0	-inf	0	0	-inf	0	0	-inf	0	0	-inf	0	0	-inf	0	0	-inf	20	20	42.85	0	0	-inf	species	Agrococcus sp. SL85
55968	58	11	45.3005784404505	11	11	44.90909090909091	0	0	-inf	20	20	45.4	0	0	-inf	8	8	42.125	0	0	-inf	0	0	-inf	8	1	42.125	41	31	46.09361465063595	36	15	46.163057157919134	12	5	48.5	17	17	46.8235294117647	0	0	-inf	16	16	41.77404435330941	0	0	-inf	0	0	-inf	0	0	-inf	0	0	-inf	11	11	43.63636363636363	139	113	43.871199622383706	58	20	44.44827586206897	0	0	-inf	35	13	44.27190846759699	0	0	-inf	8	8	50.375	0	0	-inf	8	8	51.875	19	19	46.473684210526315	29	14	45.56062664892327	32	16	44.64134781799093	30	30	46.233333333333334	71	9	43.79162341905597	0	0	-inf	0	0	-inf	0	0	-inf	8	8	47.06762745781211	39	14	41.69230769230769	24	11	46.791666666666664	genus	Leucobacter
283878	0	0	-inf	0	0	-inf	0	0	-inf	0	0	-inf	0	0	-inf	0	0	-inf	0	0	-inf	0	0	-inf	0	0	-inf	0	0	-inf	0	0	-inf	0	0	-inf	0	0	-inf	0	0	-inf	0	0	-inf	0	0	-inf	0	0	-inf	0	0	-inf	0	0	-inf	0	0	-inf	0	0	-inf	0	0	-inf	0	0	-inf	9	9	42.44444444444444	0	0	-inf	0	0	-inf	0	0	-inf	0	0	-inf	0	0	-inf	0	0	-inf	0	0	-inf	0	0	-inf	0	0	-inf	0	0	-inf	0	0	-inf	0	0	-inf	0	0	-inf	0	0	-inf	0	0	-inf	species	Leucobacter aridicollis
340320	0	0	-inf	0	0	-inf	0	0	-inf	0	0	-inf	0	0	-inf	0	0	-inf	0	0	-inf	0	0	-inf	0	0	-inf	0	0	-inf	0	0	-inf	0	0	-inf	0	0	-inf	0	0	-inf	0	0	-inf	0	0	-inf	0	0	-inf	0	0	-inf	0	0	-inf	0	0	-inf	0	0	-inf	38	38	43.18421052631579	0	0	-inf	0	0	-inf	0	0	-inf	0	0	-inf	0	0	-inf	0	0	-inf	0	0	-inf	0	0	-inf	0	0	-inf	0	0	-inf	62	62	43.43879456053184	0	0	-inf	0	0	-inf	0	0	-inf	0	0	-inf	0	0	-inf	0	0	-inf	species	Leucobacter luti
1784719	0	0	-inf	0	0	-inf	0	0	-inf	0	0	-inf	0	0	-inf	0	0	-inf	0	0	-inf	0	0	-inf	0	0	-inf	0	0	-inf	0	0	-inf	0	0	-inf	0	0	-inf	0	0	-inf	0	0	-inf	0	0	-inf	0	0	-inf	0	0	-inf	0	0	-inf	0	0	-inf	0	0	-inf	0	0	-inf	0	0	-inf	13	13	44.405229759160086	0	0	-inf	0	0	-inf	0	0	-inf	0	0	-inf	0	0	-inf	0	0	-inf	0	0	-inf	0	0	-inf	0	0	-inf	0	0	-inf	0	0	-inf	0	0	-inf	0	0	-inf	25	25	40.0	0	0	-inf	species	Leucobacter triazinivorans
1935379	11	11	42.45454545454545	0	0	-inf	0	0	-inf	0	0	-inf	0	0	-inf	0	0	-inf	0	0	-inf	0	0	-inf	0	0	-inf	10	10	44.3	13	13	47.38461538461539	0	0	-inf	0	0	-inf	0	0	-inf	0	0	-inf	0	0	-inf	0	0	-inf	0	0	-inf	0	0	-inf	0	0	-inf	9	9	54.37744106885222	0	0	-inf	0	0	-inf	0	0	-inf	0	0	-inf	0	0	-inf	0	0	-inf	0	0	-inf	0	0	-inf	0	0	-inf	0	0	-inf	0	0	-inf	0	0	-inf	0	0	-inf	0	0	-inf	0	0	-inf	0	0	-inf	0	0	-inf	0	0	-inf	species	Leucobacter muris
2621730	36	5	46.77518437809856	0	0	-inf	0	0	-inf	0	0	-inf	0	0	-inf	0	0	-inf	0	0	-inf	0	0	-inf	7	7	42.42857142857143	0	0	-inf	8	8	47.0	7	7	49.285714285714285	0	0	-inf	0	0	-inf	0	0	-inf	0	0	-inf	0	0	-inf	0	0	-inf	0	0	-inf	0	0	-inf	17	7	45.429099301641905	0	0	-inf	0	0	-inf	0	0	-inf	0	0	-inf	0	0	-inf	0	0	-inf	0	0	-inf	0	0	-inf	15	2	46.666666666666664	16	4	42.89276695296637	0	0	-inf	0	0	-inf	0	0	-inf	0	0	-inf	0	0	-inf	0	0	-inf	0	0	-inf	13	2	49.53846153846154	no_rank	unclassified Leucobacter
2873270	31	31	46.80343992295317	0	0	-inf	0	0	-inf	0	0	-inf	0	0	-inf	0	0	-inf	0	0	-inf	0	0	-inf	0	0	-inf	0	0	-inf	0	0	-inf	0	0	-inf	0	0	-inf	0	0	-inf	0	0	-inf	0	0	-inf	0	0	-inf	0	0	-inf	0	0	-inf	0	0	-inf	0	0	-inf	0	0	-inf	0	0	-inf	0	0	-inf	0	0	-inf	0	0	-inf	0	0	-inf	0	0	-inf	0	0	-inf	0	0	-inf	0	0	-inf	0	0	-inf	0	0	-inf	0	0	-inf	0	0	-inf	0	0	-inf	0	0	-inf	0	0	-inf	11	11	50.0	species	Leucobacter sp. NB 10
2932245	0	0	-inf	0	0	-inf	0	0	-inf	0	0	-inf	0	0	-inf	0	0	-inf	0	0	-inf	0	0	-inf	0	0	-inf	0	0	-inf	0	0	-inf	0	0	-inf	0	0	-inf	0	0	-inf	0	0	-inf	0	0	-inf	0	0	-inf	0	0	-inf	0	0	-inf	0	0	-inf	0	0	-inf	0	0	-inf	0	0	-inf	0	0	-inf	0	0	-inf	0	0	-inf	0	0	-inf	0	0	-inf	0	0	-inf	0	0	-inf	12	12	41.083333333333336	0	0	-inf	0	0	-inf	0	0	-inf	0	0	-inf	0	0	-inf	0	0	-inf	0	0	-inf	0	0	-inf	species	Leucobacter sp. H25R-14
2932246	0	0	-inf	0	0	-inf	0	0	-inf	0	0	-inf	0	0	-inf	0	0	-inf	0	0	-inf	0	0	-inf	0	0	-inf	0	0	-inf	0	0	-inf	0	0	-inf	0	0	-inf	0	0	-inf	0	0	-inf	0	0	-inf	0	0	-inf	0	0	-inf	0	0	-inf	0	0	-inf	10	10	46.7	0	0	-inf	0	0	-inf	0	0	-inf	0	0	-inf	0	0	-inf	0	0	-inf	0	0	-inf	0	0	-inf	13	13	47.0	0	0	-inf	0	0	-inf	0	0	-inf	0	0	-inf	0	0	-inf	0	0	-inf	0	0	-inf	0	0	-inf	0	0	-inf	species	Leucobacter sp. H21R-36
69578	8	8	42.125	7	7	41.57142857142857	0	0	-inf	0	0	-inf	0	0	-inf	0	0	-inf	0	0	-inf	0	0	-inf	0	0	-inf	14	14	42.92857142857143	11	2	47.09090909090909	37	1	43.2972972972973	60	1	48.2732571867864	0	0	-inf	0	0	-inf	0	0	-inf	0	0	-inf	7	7	41.857142857142854	0	0	-inf	9	9	48.44444444444444	213	2	41.728562282554336	0	0	-inf	0	0	-inf	9	9	43.22222222222222	16	1	41.0	0	0	-inf	0	0	-inf	0	0	-inf	0	0	-inf	18	5	41.40468173597011	0	0	-inf	14	14	43.285714285714285	0	0	-inf	0	0	-inf	0	0	-inf	0	0	-inf	8	8	44.75	8	8	40.875	10	10	48.0	genus	Cryobacterium
670052	0	0	-inf	0	0	-inf	0	0	-inf	0	0	-inf	0	0	-inf	0	0	-inf	0	0	-inf	0	0	-inf	0	0	-inf	0	0	-inf	9	9	48.333333333333336	0	0	-inf	59	59	48.41348188486753	0	0	-inf	0	0	-inf	0	0	-inf	0	0	-inf	0	0	-inf	0	0	-inf	0	0	-inf	21	21	40.714285714285715	0	0	-inf	0	0	-inf	0	0	-inf	0	0	-inf	0	0	-inf	0	0	-inf	0	0	-inf	0	0	-inf	0	0	-inf	0	0	-inf	0	0	-inf	0	0	-inf	0	0	-inf	0	0	-inf	0	0	-inf	0	0	-inf	0	0	-inf	0	0	-inf	species	Cryobacterium arcticum
995039	0	0	-inf	0	0	-inf	0	0	-inf	0	0	-inf	0	0	-inf	0	0	-inf	0	0	-inf	0	0	-inf	0	0	-inf	0	0	-inf	0	0	-inf	18	18	40.888888888888886	0	0	-inf	0	0	-inf	0	0	-inf	0	0	-inf	0	0	-inf	0	0	-inf	0	0	-inf	0	0	-inf	0	0	-inf	0	0	-inf	0	0	-inf	0	0	-inf	0	0	-inf	0	0	-inf	0	0	-inf	0	0	-inf	0	0	-inf	13	13	40.92307692307692	0	0	-inf	0	0	-inf	0	0	-inf	0	0	-inf	0	0	-inf	0	0	-inf	0	0	-inf	0	0	-inf	0	0	-inf	species	Cryobacterium melibiosiphilum
2649013	0	0	-inf	0	0	-inf	0	0	-inf	0	0	-inf	0	0	-inf	0	0	-inf	0	0	-inf	0	0	-inf	0	0	-inf	0	0	-inf	0	0	-inf	18	11	44.05555555555556	0	0	-inf	0	0	-inf	0	0	-inf	0	0	-inf	0	0	-inf	0	0	-inf	0	0	-inf	0	0	-inf	190	0	41.84833561149512	0	0	-inf	0	0	-inf	0	0	-inf	15	0	41.0	0	0	-inf	0	0	-inf	0	0	-inf	0	0	-inf	0	0	-inf	0	0	-inf	0	0	-inf	0	0	-inf	0	0	-inf	0	0	-inf	0	0	-inf	0	0	-inf	0	0	-inf	0	0	-inf	no_rank	unclassified Cryobacterium
1897061	0	0	-inf	0	0	-inf	0	0	-inf	0	0	-inf	0	0	-inf	0	0	-inf	0	0	-inf	0	0	-inf	0	0	-inf	0	0	-inf	0	0	-inf	0	0	-inf	0	0	-inf	0	0	-inf	0	0	-inf	0	0	-inf	0	0	-inf	0	0	-inf	0	0	-inf	0	0	-inf	190	190	41.84833561149512	0	0	-inf	0	0	-inf	0	0	-inf	0	0	-inf	0	0	-inf	0	0	-inf	0	0	-inf	0	0	-inf	0	0	-inf	0	0	-inf	0	0	-inf	0	0	-inf	0	0	-inf	0	0	-inf	0	0	-inf	0	0	-inf	0	0	-inf	0	0	-inf	species	Cryobacterium sp. SO1
2861288	0	0	-inf	0	0	-inf	0	0	-inf	0	0	-inf	0	0	-inf	0	0	-inf	0	0	-inf	0	0	-inf	0	0	-inf	0	0	-inf	0	0	-inf	7	7	42.0	0	0	-inf	0	0	-inf	0	0	-inf	0	0	-inf	0	0	-inf	0	0	-inf	0	0	-inf	0	0	-inf	0	0	-inf	0	0	-inf	0	0	-inf	0	0	-inf	15	15	41.0	0	0	-inf	0	0	-inf	0	0	-inf	0	0	-inf	0	0	-inf	0	0	-inf	0	0	-inf	0	0	-inf	0	0	-inf	0	0	-inf	0	0	-inf	0	0	-inf	0	0	-inf	0	0	-inf	species	Cryobacterium sp. PAMC25264
76634	11	1	42.18181818181818	0	0	-inf	0	0	-inf	0	0	-inf	0	0	-inf	0	0	-inf	0	0	-inf	0	0	-inf	0	0	-inf	11	2	47.04144037479234	0	0	-inf	19	4	41.578947368421055	0	0	-inf	0	0	-inf	0	0	-inf	0	0	-inf	0	0	-inf	0	0	-inf	0	0	-inf	0	0	-inf	32	0	43.40625	0	0	-inf	0	0	-inf	0	0	-inf	0	0	-inf	10	10	41.6	0	0	-inf	0	0	-inf	0	0	-inf	14	4	43.785714285714285	0	0	-inf	0	0	-inf	0	0	-inf	0	0	-inf	0	0	-inf	0	0	-inf	0	0	-inf	0	0	-inf	0	0	-inf	genus	Mycetocola
2079792	10	10	42.3	0	0	-inf	0	0	-inf	0	0	-inf	0	0	-inf	0	0	-inf	0	0	-inf	0	0	-inf	0	0	-inf	0	0	-inf	0	0	-inf	0	0	-inf	0	0	-inf	0	0	-inf	0	0	-inf	0	0	-inf	0	0	-inf	0	0	-inf	0	0	-inf	0	0	-inf	7	7	48.0	0	0	-inf	0	0	-inf	0	0	-inf	0	0	-inf	0	0	-inf	0	0	-inf	0	0	-inf	0	0	-inf	0	0	-inf	0	0	-inf	0	0	-inf	0	0	-inf	0	0	-inf	0	0	-inf	0	0	-inf	0	0	-inf	0	0	-inf	0	0	-inf	species	Mycetocola zhujimingii
2685235	0	0	-inf	0	0	-inf	0	0	-inf	0	0	-inf	0	0	-inf	0	0	-inf	0	0	-inf	0	0	-inf	0	0	-inf	9	0	48.55555555555556	0	0	-inf	15	0	41.53333333333333	0	0	-inf	0	0	-inf	0	0	-inf	0	0	-inf	0	0	-inf	0	0	-inf	0	0	-inf	0	0	-inf	14	0	41.214285714285715	0	0	-inf	0	0	-inf	0	0	-inf	0	0	-inf	0	0	-inf	0	0	-inf	0	0	-inf	0	0	-inf	0	0	-inf	0	0	-inf	0	0	-inf	0	0	-inf	0	0	-inf	0	0	-inf	0	0	-inf	0	0	-inf	0	0	-inf	0	0	-inf	no_rank	unclassified Mycetocola
2116510	0	0	-inf	0	0	-inf	0	0	-inf	0	0	-inf	0	0	-inf	0	0	-inf	0	0	-inf	0	0	-inf	0	0	-inf	9	9	48.55555555555556	0	0	-inf	15	15	41.53333333333333	0	0	-inf	0	0	-inf	0	0	-inf	0	0	-inf	0	0	-inf	0	0	-inf	0	0	-inf	0	0	-inf	14	14	41.214285714285715	0	0	-inf	0	0	-inf	0	0	-inf	0	0	-inf	0	0	-inf	0	0	-inf	0	0	-inf	0	0	-inf	0	0	-inf	0	0	-inf	0	0	-inf	0	0	-inf	0	0	-inf	0	0	-inf	0	0	-inf	0	0	-inf	0	0	-inf	0	0	-inf	species	Mycetocola sp. JXN-3
2859226	0	0	-inf	0	0	-inf	0	0	-inf	0	0	-inf	0	0	-inf	0	0	-inf	0	0	-inf	0	0	-inf	0	0	-inf	0	0	-inf	0	0	-inf	0	0	-inf	0	0	-inf	0	0	-inf	0	0	-inf	0	0	-inf	0	0	-inf	0	0	-inf	0	0	-inf	0	0	-inf	11	11	43.27272727272727	0	0	-inf	0	0	-inf	0	0	-inf	0	0	-inf	0	0	-inf	0	0	-inf	0	0	-inf	0	0	-inf	10	10	41.1	0	0	-inf	0	0	-inf	0	0	-inf	0	0	-inf	0	0	-inf	0	0	-inf	0	0	-inf	0	0	-inf	0	0	-inf	species	Mycetocola spongiae
90316	0	0	-inf	0	0	-inf	0	0	-inf	0	0	-inf	0	0	-inf	0	0	-inf	0	0	-inf	0	0	-inf	0	0	-inf	0	0	-inf	0	0	-inf	0	0	-inf	0	0	-inf	0	0	-inf	0	0	-inf	0	0	-inf	0	0	-inf	0	0	-inf	0	0	-inf	0	0	-inf	0	0	-inf	0	0	-inf	0	0	-inf	20	0	54.8	0	0	-inf	0	0	-inf	0	0	-inf	0	0	-inf	0	0	-inf	0	0	-inf	0	0	-inf	0	0	-inf	0	0	-inf	0	0	-inf	0	0	-inf	0	0	-inf	0	0	-inf	0	0	-inf	0	0	-inf	no_rank	unclassified Microbacteriaceae
2880260	0	0	-inf	0	0	-inf	0	0	-inf	0	0	-inf	0	0	-inf	0	0	-inf	0	0	-inf	0	0	-inf	0	0	-inf	0	0	-inf	0	0	-inf	0	0	-inf	0	0	-inf	0	0	-inf	0	0	-inf	0	0	-inf	0	0	-inf	0	0	-inf	0	0	-inf	0	0	-inf	0	0	-inf	0	0	-inf	0	0	-inf	20	20	54.8	0	0	-inf	0	0	-inf	0	0	-inf	0	0	-inf	0	0	-inf	0	0	-inf	0	0	-inf	0	0	-inf	0	0	-inf	0	0	-inf	0	0	-inf	0	0	-inf	0	0	-inf	0	0	-inf	0	0	-inf	species	Microbacteriaceae bacterium SG_E_30_P1
96492	0	0	-inf	0	0	-inf	0	0	-inf	0	0	-inf	0	0	-inf	0	0	-inf	0	0	-inf	0	0	-inf	0	0	-inf	49	0	48.07799734004143	0	0	-inf	0	0	-inf	0	0	-inf	0	0	-inf	0	0	-inf	0	0	-inf	0	0	-inf	0	0	-inf	0	0	-inf	0	0	-inf	0	0	-inf	0	0	-inf	0	0	-inf	28	0	44.142857142857146	0	0	-inf	0	0	-inf	0	0	-inf	0	0	-inf	0	0	-inf	0	0	-inf	0	0	-inf	0	0	-inf	0	0	-inf	0	0	-inf	0	0	-inf	0	0	-inf	0	0	-inf	0	0	-inf	0	0	-inf	genus	Frigoribacterium
2627005	0	0	-inf	0	0	-inf	0	0	-inf	0	0	-inf	0	0	-inf	0	0	-inf	0	0	-inf	0	0	-inf	0	0	-inf	49	0	48.07799734004143	0	0	-inf	0	0	-inf	0	0	-inf	0	0	-inf	0	0	-inf	0	0	-inf	0	0	-inf	0	0	-inf	0	0	-inf	0	0	-inf	0	0	-inf	0	0	-inf	0	0	-inf	28	1	44.142857142857146	0	0	-inf	0	0	-inf	0	0	-inf	0	0	-inf	0	0	-inf	0	0	-inf	0	0	-inf	0	0	-inf	0	0	-inf	0	0	-inf	0	0	-inf	0	0	-inf	0	0	-inf	0	0	-inf	0	0	-inf	no_rank	unclassified Frigoribacterium
2596916	0	0	-inf	0	0	-inf	0	0	-inf	0	0	-inf	0	0	-inf	0	0	-inf	0	0	-inf	0	0	-inf	0	0	-inf	49	49	48.07799734004143	0	0	-inf	0	0	-inf	0	0	-inf	0	0	-inf	0	0	-inf	0	0	-inf	0	0	-inf	0	0	-inf	0	0	-inf	0	0	-inf	0	0	-inf	0	0	-inf	0	0	-inf	27	27	43.74074074074074	0	0	-inf	0	0	-inf	0	0	-inf	0	0	-inf	0	0	-inf	0	0	-inf	0	0	-inf	0	0	-inf	0	0	-inf	0	0	-inf	0	0	-inf	0	0	-inf	0	0	-inf	0	0	-inf	0	0	-inf	species	Frigoribacterium sp. NBH87
110932	44	44	45.57368496832693	7	7	43.142857142857146	0	0	-inf	0	0	-inf	0	0	-inf	0	0	-inf	0	0	-inf	0	0	-inf	47	47	41.38297872340426	18	18	44.37931449587106	21	21	44.904761904761905	16	16	47.8125	0	0	-inf	0	0	-inf	17	3	41.85468506590981	0	0	-inf	0	0	-inf	19	19	46.421052631578945	0	0	-inf	0	0	-inf	45	27	44.62222222222222	9	9	45.111111111111114	0	0	-inf	22	22	49.68181818181818	0	0	-inf	0	0	-inf	0	0	-inf	10	1	41.74558441227157	11	1	43.63636363636363	9	9	42.87087207015303	17	17	42.35294117647059	14	7	54.806966925362715	9	9	46.55555555555556	0	0	-inf	0	0	-inf	0	0	-inf	11	11	44.93173009029038	22	5	46.77272727272727	0	0	-inf	genus	Leifsonia
1575	0	0	-inf	0	0	-inf	0	0	-inf	0	0	-inf	0	0	-inf	0	0	-inf	0	0	-inf	0	0	-inf	0	0	-inf	0	0	-inf	0	0	-inf	0	0	-inf	0	0	-inf	0	0	-inf	0	0	-inf	0	0	-inf	0	0	-inf	0	0	-inf	0	0	-inf	0	0	-inf	0	0	-inf	0	0	-inf	0	0	-inf	0	0	-inf	0	0	-inf	0	0	-inf	0	0	-inf	9	0	41.272871569190634	0	0	-inf	0	0	-inf	0	0	-inf	0	0	-inf	0	0	-inf	0	0	-inf	0	0	-inf	0	0	-inf	0	0	-inf	17	17	47.411764705882355	0	0	-inf	species	Leifsonia xyli
59736	0	0	-inf	0	0	-inf	0	0	-inf	0	0	-inf	0	0	-inf	0	0	-inf	0	0	-inf	0	0	-inf	0	0	-inf	0	0	-inf	0	0	-inf	0	0	-inf	0	0	-inf	0	0	-inf	0	0	-inf	0	0	-inf	0	0	-inf	0	0	-inf	0	0	-inf	0	0	-inf	0	0	-inf	0	0	-inf	0	0	-inf	0	0	-inf	0	0	-inf	0	0	-inf	0	0	-inf	9	0	41.272871569190634	0	0	-inf	0	0	-inf	0	0	-inf	0	0	-inf	0	0	-inf	0	0	-inf	0	0	-inf	0	0	-inf	0	0	-inf	0	0	-inf	0	0	-inf	subspecies	Leifsonia xyli subsp. xyli
281090	0	0	-inf	0	0	-inf	0	0	-inf	0	0	-inf	0	0	-inf	0	0	-inf	0	0	-inf	0	0	-inf	0	0	-inf	0	0	-inf	0	0	-inf	0	0	-inf	0	0	-inf	0	0	-inf	0	0	-inf	0	0	-inf	0	0	-inf	0	0	-inf	0	0	-inf	0	0	-inf	0	0	-inf	0	0	-inf	0	0	-inf	0	0	-inf	0	0	-inf	0	0	-inf	0	0	-inf	9	9	41.272871569190634	0	0	-inf	0	0	-inf	0	0	-inf	0	0	-inf	0	0	-inf	0	0	-inf	0	0	-inf	0	0	-inf	0	0	-inf	0	0	-inf	0	0	-inf	strain	Leifsonia xyli subsp. xyli str. CTCB07
150026	0	0	-inf	0	0	-inf	0	0	-inf	0	0	-inf	0	0	-inf	0	0	-inf	0	0	-inf	0	0	-inf	0	0	-inf	0	0	-inf	0	0	-inf	0	0	-inf	0	0	-inf	0	0	-inf	14	14	41.57142857142857	0	0	-inf	0	0	-inf	0	0	-inf	0	0	-inf	0	0	-inf	10	10	46.7	0	0	-inf	0	0	-inf	0	0	-inf	0	0	-inf	0	0	-inf	0	0	-inf	0	0	-inf	10	10	43.5	0	0	-inf	0	0	-inf	0	0	-inf	0	0	-inf	0	0	-inf	0	0	-inf	0	0	-inf	0	0	-inf	0	0	-inf	0	0	-inf	species	Leifsonia shinshuensis
2663824	0	0	-inf	0	0	-inf	0	0	-inf	0	0	-inf	0	0	-inf	0	0	-inf	0	0	-inf	0	0	-inf	0	0	-inf	0	0	-inf	0	0	-inf	0	0	-inf	0	0	-inf	0	0	-inf	0	0	-inf	0	0	-inf	0	0	-inf	0	0	-inf	0	0	-inf	0	0	-inf	8	0	49.625	0	0	-inf	0	0	-inf	0	0	-inf	0	0	-inf	0	0	-inf	0	0	-inf	0	0	-inf	0	0	-inf	0	0	-inf	0	0	-inf	7	7	63.18536242215401	0	0	-inf	0	0	-inf	0	0	-inf	0	0	-inf	0	0	-inf	0	0	-inf	0	0	-inf	no_rank	unclassified Leifsonia
2781978	0	0	-inf	0	0	-inf	0	0	-inf	0	0	-inf	0	0	-inf	0	0	-inf	0	0	-inf	0	0	-inf	0	0	-inf	0	0	-inf	0	0	-inf	0	0	-inf	0	0	-inf	0	0	-inf	0	0	-inf	0	0	-inf	0	0	-inf	0	0	-inf	0	0	-inf	0	0	-inf	8	8	49.625	0	0	-inf	0	0	-inf	0	0	-inf	0	0	-inf	0	0	-inf	0	0	-inf	0	0	-inf	0	0	-inf	0	0	-inf	0	0	-inf	0	0	-inf	0	0	-inf	0	0	-inf	0	0	-inf	0	0	-inf	0	0	-inf	0	0	-inf	0	0	-inf	species	Leifsonia sp. ZF2019
110934	0	0	-inf	0	0	-inf	0	0	-inf	0	0	-inf	0	0	-inf	0	0	-inf	0	0	-inf	0	0	-inf	0	0	-inf	0	0	-inf	12	0	43.5	0	0	-inf	0	0	-inf	0	0	-inf	0	0	-inf	0	0	-inf	0	0	-inf	0	0	-inf	0	0	-inf	0	0	-inf	0	0	-inf	0	0	-inf	0	0	-inf	0	0	-inf	0	0	-inf	0	0	-inf	0	0	-inf	0	0	-inf	12	0	47.416666666666664	0	0	-inf	0	0	-inf	0	0	-inf	0	0	-inf	0	0	-inf	0	0	-inf	0	0	-inf	0	0	-inf	0	0	-inf	0	0	-inf	genus	Agreia
2641148	0	0	-inf	0	0	-inf	0	0	-inf	0	0	-inf	0	0	-inf	0	0	-inf	0	0	-inf	0	0	-inf	0	0	-inf	0	0	-inf	12	0	43.5	0	0	-inf	0	0	-inf	0	0	-inf	0	0	-inf	0	0	-inf	0	0	-inf	0	0	-inf	0	0	-inf	0	0	-inf	0	0	-inf	0	0	-inf	0	0	-inf	0	0	-inf	0	0	-inf	0	0	-inf	0	0	-inf	0	0	-inf	12	0	47.416666666666664	0	0	-inf	0	0	-inf	0	0	-inf	0	0	-inf	0	0	-inf	0	0	-inf	0	0	-inf	0	0	-inf	0	0	-inf	0	0	-inf	no_rank	unclassified Agreia
2773266	0	0	-inf	0	0	-inf	0	0	-inf	0	0	-inf	0	0	-inf	0	0	-inf	0	0	-inf	0	0	-inf	0	0	-inf	0	0	-inf	12	12	43.5	0	0	-inf	0	0	-inf	0	0	-inf	0	0	-inf	0	0	-inf	0	0	-inf	0	0	-inf	0	0	-inf	0	0	-inf	0	0	-inf	0	0	-inf	0	0	-inf	0	0	-inf	0	0	-inf	0	0	-inf	0	0	-inf	0	0	-inf	12	12	47.416666666666664	0	0	-inf	0	0	-inf	0	0	-inf	0	0	-inf	0	0	-inf	0	0	-inf	0	0	-inf	0	0	-inf	0	0	-inf	0	0	-inf	species	Agreia sp. COWG
120212	0	0	-inf	0	0	-inf	0	0	-inf	0	0	-inf	0	0	-inf	0	0	-inf	0	0	-inf	0	0	-inf	0	0	-inf	0	0	-inf	0	0	-inf	0	0	-inf	0	0	-inf	0	0	-inf	0	0	-inf	0	0	-inf	0	0	-inf	0	0	-inf	0	0	-inf	0	0	-inf	0	0	-inf	7	0	49.42857142857143	0	0	-inf	0	0	-inf	0	0	-inf	0	0	-inf	0	0	-inf	0	0	-inf	0	0	-inf	0	0	-inf	0	0	-inf	0	0	-inf	0	0	-inf	0	0	-inf	0	0	-inf	0	0	-inf	0	0	-inf	0	0	-inf	0	0	-inf	genus	Subtercola
2648727	0	0	-inf	0	0	-inf	0	0	-inf	0	0	-inf	0	0	-inf	0	0	-inf	0	0	-inf	0	0	-inf	0	0	-inf	0	0	-inf	0	0	-inf	0	0	-inf	0	0	-inf	0	0	-inf	0	0	-inf	0	0	-inf	0	0	-inf	0	0	-inf	0	0	-inf	0	0	-inf	0	0	-inf	7	0	49.42857142857143	0	0	-inf	0	0	-inf	0	0	-inf	0	0	-inf	0	0	-inf	0	0	-inf	0	0	-inf	0	0	-inf	0	0	-inf	0	0	-inf	0	0	-inf	0	0	-inf	0	0	-inf	0	0	-inf	0	0	-inf	0	0	-inf	0	0	-inf	no_rank	unclassified Subtercola
2895559	0	0	-inf	0	0	-inf	0	0	-inf	0	0	-inf	0	0	-inf	0	0	-inf	0	0	-inf	0	0	-inf	0	0	-inf	0	0	-inf	0	0	-inf	0	0	-inf	0	0	-inf	0	0	-inf	0	0	-inf	0	0	-inf	0	0	-inf	0	0	-inf	0	0	-inf	0	0	-inf	0	0	-inf	7	7	49.42857142857143	0	0	-inf	0	0	-inf	0	0	-inf	0	0	-inf	0	0	-inf	0	0	-inf	0	0	-inf	0	0	-inf	0	0	-inf	0	0	-inf	0	0	-inf	0	0	-inf	0	0	-inf	0	0	-inf	0	0	-inf	0	0	-inf	0	0	-inf	species	Subtercola sp. AK-R2A1-2
190323	0	0	-inf	0	0	-inf	0	0	-inf	0	0	-inf	0	0	-inf	0	0	-inf	0	0	-inf	0	0	-inf	8	8	92.24389178844788	0	0	-inf	0	0	-inf	0	0	-inf	0	0	-inf	0	0	-inf	0	0	-inf	0	0	-inf	0	0	-inf	0	0	-inf	8	8	56.850296829123614	0	0	-inf	23	1	47.608695652173914	0	0	-inf	0	0	-inf	0	0	-inf	0	0	-inf	0	0	-inf	0	0	-inf	0	0	-inf	0	0	-inf	0	0	-inf	12	5	46.333333333333336	7	7	52.570167595450314	0	0	-inf	0	0	-inf	0	0	-inf	0	0	-inf	0	0	-inf	40	4	46.80688296045024	0	0	-inf	genus	Plantibacter
150123	0	0	-inf	0	0	-inf	0	0	-inf	0	0	-inf	0	0	-inf	0	0	-inf	0	0	-inf	0	0	-inf	0	0	-inf	0	0	-inf	0	0	-inf	0	0	-inf	0	0	-inf	0	0	-inf	0	0	-inf	0	0	-inf	0	0	-inf	0	0	-inf	0	0	-inf	0	0	-inf	22	22	47.72727272727273	0	0	-inf	0	0	-inf	0	0	-inf	0	0	-inf	0	0	-inf	0	0	-inf	0	0	-inf	0	0	-inf	0	0	-inf	7	7	48.0	0	0	-inf	0	0	-inf	0	0	-inf	0	0	-inf	0	0	-inf	0	0	-inf	36	36	46.50764773383359	0	0	-inf	species	Plantibacter flavus
235888	0	0	-inf	17	2	50.05882352941177	0	0	-inf	0	0	-inf	0	0	-inf	0	0	-inf	0	0	-inf	0	0	-inf	0	0	-inf	0	0	-inf	10	3	42.4	10	0	48.3	0	0	-inf	0	0	-inf	0	0	-inf	0	0	-inf	0	0	-inf	0	0	-inf	9	0	44.0	0	0	-inf	12	1	44.24227067451229	0	0	-inf	0	0	-inf	0	0	-inf	0	0	-inf	0	0	-inf	0	0	-inf	0	0	-inf	7	7	44.0	21	2	48.38095238095238	18	2	44.05555555555556	11	1	41.80251462960719	0	0	-inf	0	0	-inf	0	0	-inf	0	0	-inf	0	0	-inf	0	0	-inf	23	1	49.78260869565217	genus	Salinibacterium
2079791	0	0	-inf	15	15	50.733333333333334	0	0	-inf	0	0	-inf	0	0	-inf	0	0	-inf	0	0	-inf	0	0	-inf	0	0	-inf	0	0	-inf	0	0	-inf	0	0	-inf	0	0	-inf	0	0	-inf	0	0	-inf	0	0	-inf	0	0	-inf	0	0	-inf	9	9	44.0	0	0	-inf	0	0	-inf	0	0	-inf	0	0	-inf	0	0	-inf	0	0	-inf	0	0	-inf	0	0	-inf	0	0	-inf	0	0	-inf	19	19	48.8421052631579	0	0	-inf	0	0	-inf	0	0	-inf	0	0	-inf	0	0	-inf	0	0	-inf	0	0	-inf	0	0	-inf	22	22	50.0	species	Salinibacterium hongtaonis
2632331	0	0	-inf	0	0	-inf	0	0	-inf	0	0	-inf	0	0	-inf	0	0	-inf	0	0	-inf	0	0	-inf	0	0	-inf	0	0	-inf	7	7	42.142857142857146	10	2	48.3	0	0	-inf	0	0	-inf	0	0	-inf	0	0	-inf	0	0	-inf	0	0	-inf	0	0	-inf	0	0	-inf	11	11	44.26429528128613	0	0	-inf	0	0	-inf	0	0	-inf	0	0	-inf	0	0	-inf	0	0	-inf	0	0	-inf	0	0	-inf	0	0	-inf	16	3	44.0625	10	3	41.882766092567906	0	0	-inf	0	0	-inf	0	0	-inf	0	0	-inf	0	0	-inf	0	0	-inf	0	0	-inf	no_rank	unclassified Salinibacterium
2603292	0	0	-inf	0	0	-inf	0	0	-inf	0	0	-inf	0	0	-inf	0	0	-inf	0	0	-inf	0	0	-inf	0	0	-inf	0	0	-inf	0	0	-inf	8	8	45.5	0	0	-inf	0	0	-inf	0	0	-inf	0	0	-inf	0	0	-inf	0	0	-inf	0	0	-inf	0	0	-inf	0	0	-inf	0	0	-inf	0	0	-inf	0	0	-inf	0	0	-inf	0	0	-inf	0	0	-inf	0	0	-inf	0	0	-inf	0	0	-inf	0	0	-inf	0	0	-inf	0	0	-inf	0	0	-inf	0	0	-inf	0	0	-inf	0	0	-inf	0	0	-inf	0	0	-inf	species	Salinibacterium sp. dk2585
2708084	0	0	-inf	0	0	-inf	0	0	-inf	0	0	-inf	0	0	-inf	0	0	-inf	0	0	-inf	0	0	-inf	0	0	-inf	0	0	-inf	0	0	-inf	0	0	-inf	0	0	-inf	0	0	-inf	0	0	-inf	0	0	-inf	0	0	-inf	0	0	-inf	0	0	-inf	0	0	-inf	0	0	-inf	0	0	-inf	0	0	-inf	0	0	-inf	0	0	-inf	0	0	-inf	0	0	-inf	0	0	-inf	0	0	-inf	0	0	-inf	0	0	-inf	7	7	41.142857142857146	0	0	-inf	0	0	-inf	0	0	-inf	0	0	-inf	0	0	-inf	0	0	-inf	0	0	-inf	species	Salinibacterium sp. ZJ70
2708338	0	0	-inf	0	0	-inf	0	0	-inf	0	0	-inf	0	0	-inf	0	0	-inf	0	0	-inf	0	0	-inf	0	0	-inf	0	0	-inf	0	0	-inf	0	0	-inf	0	0	-inf	0	0	-inf	0	0	-inf	0	0	-inf	0	0	-inf	0	0	-inf	0	0	-inf	0	0	-inf	0	0	-inf	0	0	-inf	0	0	-inf	0	0	-inf	0	0	-inf	0	0	-inf	0	0	-inf	0	0	-inf	0	0	-inf	0	0	-inf	13	13	44.53846153846154	0	0	-inf	0	0	-inf	0	0	-inf	0	0	-inf	0	0	-inf	0	0	-inf	0	0	-inf	0	0	-inf	species	Salinibacterium sp. ZJ450
255204	0	0	-inf	0	0	-inf	0	0	-inf	0	0	-inf	0	0	-inf	0	0	-inf	0	0	-inf	0	0	-inf	0	0	-inf	0	0	-inf	0	0	-inf	0	0	-inf	0	0	-inf	0	0	-inf	0	0	-inf	0	0	-inf	0	0	-inf	8	8	42.0	0	0	-inf	0	0	-inf	0	0	-inf	0	0	-inf	0	0	-inf	0	0	-inf	0	0	-inf	0	0	-inf	0	0	-inf	0	0	-inf	0	0	-inf	0	0	-inf	0	0	-inf	69	1	41.95652173913044	0	0	-inf	0	0	-inf	0	0	-inf	0	0	-inf	0	0	-inf	0	0	-inf	0	0	-inf	genus	Pseudoclavibacter
2615177	0	0	-inf	0	0	-inf	0	0	-inf	0	0	-inf	0	0	-inf	0	0	-inf	0	0	-inf	0	0	-inf	0	0	-inf	0	0	-inf	0	0	-inf	0	0	-inf	0	0	-inf	0	0	-inf	0	0	-inf	0	0	-inf	0	0	-inf	0	0	-inf	0	0	-inf	0	0	-inf	0	0	-inf	0	0	-inf	0	0	-inf	0	0	-inf	0	0	-inf	0	0	-inf	0	0	-inf	0	0	-inf	0	0	-inf	0	0	-inf	0	0	-inf	68	0	41.98529411764706	0	0	-inf	0	0	-inf	0	0	-inf	0	0	-inf	0	0	-inf	0	0	-inf	0	0	-inf	no_rank	unclassified Pseudoclavibacter
2866588	0	0	-inf	0	0	-inf	0	0	-inf	0	0	-inf	0	0	-inf	0	0	-inf	0	0	-inf	0	0	-inf	0	0	-inf	0	0	-inf	0	0	-inf	0	0	-inf	0	0	-inf	0	0	-inf	0	0	-inf	0	0	-inf	0	0	-inf	0	0	-inf	0	0	-inf	0	0	-inf	0	0	-inf	0	0	-inf	0	0	-inf	0	0	-inf	0	0	-inf	0	0	-inf	0	0	-inf	0	0	-inf	0	0	-inf	0	0	-inf	0	0	-inf	68	68	41.98529411764706	0	0	-inf	0	0	-inf	0	0	-inf	0	0	-inf	0	0	-inf	0	0	-inf	0	0	-inf	species	Pseudoclavibacter sp. Marseille-Q3772
256818	0	0	-inf	0	0	-inf	0	0	-inf	0	0	-inf	0	0	-inf	0	0	-inf	0	0	-inf	0	0	-inf	0	0	-inf	11	2	43.960776590447615	0	0	-inf	0	0	-inf	0	0	-inf	0	0	-inf	0	0	-inf	0	0	-inf	0	0	-inf	0	0	-inf	0	0	-inf	0	0	-inf	11	1	42.72727272727273	0	0	-inf	0	0	-inf	0	0	-inf	0	0	-inf	0	0	-inf	0	0	-inf	0	0	-inf	7	0	43.0	0	0	-inf	0	0	-inf	0	0	-inf	0	0	-inf	0	0	-inf	0	0	-inf	0	0	-inf	0	0	-inf	11	3	42.36363636363637	0	0	-inf	genus	Gulosibacter
256821	0	0	-inf	0	0	-inf	0	0	-inf	0	0	-inf	0	0	-inf	0	0	-inf	0	0	-inf	0	0	-inf	0	0	-inf	0	0	-inf	0	0	-inf	0	0	-inf	0	0	-inf	0	0	-inf	0	0	-inf	0	0	-inf	0	0	-inf	0	0	-inf	0	0	-inf	0	0	-inf	0	0	-inf	0	0	-inf	0	0	-inf	0	0	-inf	0	0	-inf	0	0	-inf	0	0	-inf	0	0	-inf	0	0	-inf	0	0	-inf	0	0	-inf	0	0	-inf	0	0	-inf	0	0	-inf	0	0	-inf	0	0	-inf	0	0	-inf	8	8	42.5	0	0	-inf	species	Gulosibacter molinativorax
1729695	0	0	-inf	0	0	-inf	0	0	-inf	0	0	-inf	0	0	-inf	0	0	-inf	0	0	-inf	0	0	-inf	0	0	-inf	9	9	44.111111111111114	0	0	-inf	0	0	-inf	0	0	-inf	0	0	-inf	0	0	-inf	0	0	-inf	0	0	-inf	0	0	-inf	0	0	-inf	0	0	-inf	10	10	42.8	0	0	-inf	0	0	-inf	0	0	-inf	0	0	-inf	0	0	-inf	0	0	-inf	0	0	-inf	7	7	43.0	0	0	-inf	0	0	-inf	0	0	-inf	0	0	-inf	0	0	-inf	0	0	-inf	0	0	-inf	0	0	-inf	0	0	-inf	0	0	-inf	species	Gulosibacter sediminis
337004	0	0	-inf	0	0	-inf	0	0	-inf	13	1	44.46153846153846	0	0	-inf	0	0	-inf	0	0	-inf	0	0	-inf	0	0	-inf	31	4	46.54838709677419	0	0	-inf	16	6	49.375	0	0	-inf	0	0	-inf	0	0	-inf	0	0	-inf	0	0	-inf	0	0	-inf	8	1	46.75	0	0	-inf	10	10	45.0	0	0	-inf	0	0	-inf	0	0	-inf	0	0	-inf	0	0	-inf	0	0	-inf	0	0	-inf	0	0	-inf	10	10	41.2	11	11	42.35367613074581	18	18	44.27777777777778	7	7	43.730385481744015	0	0	-inf	0	0	-inf	0	0	-inf	7	7	44.57142857142857	0	0	-inf	0	0	-inf	genus	Microcella
1804990	0	0	-inf	0	0	-inf	0	0	-inf	0	0	-inf	0	0	-inf	0	0	-inf	0	0	-inf	0	0	-inf	0	0	-inf	27	27	46.7037037037037	0	0	-inf	0	0	-inf	0	0	-inf	0	0	-inf	0	0	-inf	0	0	-inf	0	0	-inf	0	0	-inf	0	0	-inf	0	0	-inf	0	0	-inf	0	0	-inf	0	0	-inf	0	0	-inf	0	0	-inf	0	0	-inf	0	0	-inf	0	0	-inf	0	0	-inf	0	0	-inf	0	0	-inf	0	0	-inf	0	0	-inf	0	0	-inf	0	0	-inf	0	0	-inf	0	0	-inf	0	0	-inf	0	0	-inf	species	Microcella flavibacter
2630066	0	0	-inf	0	0	-inf	0	0	-inf	12	0	44.833333333333336	0	0	-inf	0	0	-inf	0	0	-inf	0	0	-inf	0	0	-inf	0	0	-inf	0	0	-inf	10	1	49.1	0	0	-inf	0	0	-inf	0	0	-inf	0	0	-inf	0	0	-inf	0	0	-inf	7	7	45.42857142857143	0	0	-inf	0	0	-inf	0	0	-inf	0	0	-inf	0	0	-inf	0	0	-inf	0	0	-inf	0	0	-inf	0	0	-inf	0	0	-inf	0	0	-inf	0	0	-inf	0	0	-inf	0	0	-inf	0	0	-inf	0	0	-inf	0	0	-inf	0	0	-inf	0	0	-inf	0	0	-inf	no_rank	unclassified Microcella
2963406	0	0	-inf	0	0	-inf	0	0	-inf	12	12	44.833333333333336	0	0	-inf	0	0	-inf	0	0	-inf	0	0	-inf	0	0	-inf	0	0	-inf	0	0	-inf	9	9	49.55555555555556	0	0	-inf	0	0	-inf	0	0	-inf	0	0	-inf	0	0	-inf	0	0	-inf	0	0	-inf	0	0	-inf	0	0	-inf	0	0	-inf	0	0	-inf	0	0	-inf	0	0	-inf	0	0	-inf	0	0	-inf	0	0	-inf	0	0	-inf	0	0	-inf	0	0	-inf	0	0	-inf	0	0	-inf	0	0	-inf	0	0	-inf	0	0	-inf	0	0	-inf	0	0	-inf	0	0	-inf	species	Microcella sp. MMS21-STM10
427753	0	0	-inf	0	0	-inf	0	0	-inf	0	0	-inf	0	0	-inf	0	0	-inf	0	0	-inf	0	0	-inf	0	0	-inf	10	0	45.1	23	2	43.608695652173914	0	0	-inf	0	0	-inf	0	0	-inf	0	0	-inf	0	0	-inf	0	0	-inf	0	0	-inf	0	0	-inf	0	0	-inf	89	1	40.69253530479273	0	0	-inf	0	0	-inf	0	0	-inf	0	0	-inf	0	0	-inf	0	0	-inf	0	0	-inf	10	0	48.6	0	0	-inf	0	0	-inf	7	7	44.857142857142854	0	0	-inf	0	0	-inf	0	0	-inf	0	0	-inf	0	0	-inf	14	6	42.357142857142854	0	0	-inf	genus	Humibacter
2599293	0	0	-inf	0	0	-inf	0	0	-inf	0	0	-inf	0	0	-inf	0	0	-inf	0	0	-inf	0	0	-inf	0	0	-inf	10	10	45.1	21	21	43.666666666666664	0	0	-inf	0	0	-inf	0	0	-inf	0	0	-inf	0	0	-inf	0	0	-inf	0	0	-inf	0	0	-inf	0	0	-inf	88	88	40.68904138780174	0	0	-inf	0	0	-inf	0	0	-inf	0	0	-inf	0	0	-inf	0	0	-inf	0	0	-inf	10	10	48.6	0	0	-inf	0	0	-inf	0	0	-inf	0	0	-inf	0	0	-inf	0	0	-inf	0	0	-inf	0	0	-inf	8	8	42.125	0	0	-inf	species	Humibacter ginsenosidimutans
447237	0	0	-inf	0	0	-inf	0	0	-inf	0	0	-inf	0	0	-inf	0	0	-inf	0	0	-inf	0	0	-inf	0	0	-inf	0	0	-inf	0	0	-inf	0	0	-inf	0	0	-inf	0	0	-inf	9	0	43.666666666666664	0	0	-inf	0	0	-inf	0	0	-inf	0	0	-inf	0	0	-inf	98	0	40.51655894491514	0	0	-inf	0	0	-inf	0	0	-inf	0	0	-inf	0	0	-inf	0	0	-inf	0	0	-inf	0	0	-inf	0	0	-inf	8	0	42.0	18	0	41.888888888888886	0	0	-inf	0	0	-inf	0	0	-inf	0	0	-inf	0	0	-inf	0	0	-inf	0	0	-inf	genus	Frondihabitans
2626248	0	0	-inf	0	0	-inf	0	0	-inf	0	0	-inf	0	0	-inf	0	0	-inf	0	0	-inf	0	0	-inf	0	0	-inf	0	0	-inf	0	0	-inf	0	0	-inf	0	0	-inf	0	0	-inf	9	0	43.666666666666664	0	0	-inf	0	0	-inf	0	0	-inf	0	0	-inf	0	0	-inf	98	0	40.51655894491514	0	0	-inf	0	0	-inf	0	0	-inf	0	0	-inf	0	0	-inf	0	0	-inf	0	0	-inf	0	0	-inf	0	0	-inf	8	0	42.0	18	4	41.888888888888886	0	0	-inf	0	0	-inf	0	0	-inf	0	0	-inf	0	0	-inf	0	0	-inf	0	0	-inf	no_rank	unclassified Frondihabitans
1446794	0	0	-inf	0	0	-inf	0	0	-inf	0	0	-inf	0	0	-inf	0	0	-inf	0	0	-inf	0	0	-inf	0	0	-inf	0	0	-inf	0	0	-inf	0	0	-inf	0	0	-inf	0	0	-inf	0	0	-inf	0	0	-inf	0	0	-inf	0	0	-inf	0	0	-inf	0	0	-inf	0	0	-inf	0	0	-inf	0	0	-inf	0	0	-inf	0	0	-inf	0	0	-inf	0	0	-inf	0	0	-inf	0	0	-inf	0	0	-inf	8	8	42.0	14	14	42.07142857142857	0	0	-inf	0	0	-inf	0	0	-inf	0	0	-inf	0	0	-inf	0	0	-inf	0	0	-inf	species	Frondihabitans sp. 762G35
1795630	0	0	-inf	0	0	-inf	0	0	-inf	0	0	-inf	0	0	-inf	0	0	-inf	0	0	-inf	0	0	-inf	0	0	-inf	0	0	-inf	0	0	-inf	0	0	-inf	0	0	-inf	0	0	-inf	9	9	43.666666666666664	0	0	-inf	0	0	-inf	0	0	-inf	0	0	-inf	0	0	-inf	98	98	40.51655894491514	0	0	-inf	0	0	-inf	0	0	-inf	0	0	-inf	0	0	-inf	0	0	-inf	0	0	-inf	0	0	-inf	0	0	-inf	0	0	-inf	0	0	-inf	0	0	-inf	0	0	-inf	0	0	-inf	0	0	-inf	0	0	-inf	0	0	-inf	0	0	-inf	species	Frondihabitans sp. PAMC 28766
518733	0	0	-inf	0	0	-inf	0	0	-inf	0	0	-inf	0	0	-inf	0	0	-inf	0	0	-inf	0	0	-inf	0	0	-inf	19	0	42.90066833537937	0	0	-inf	0	0	-inf	0	0	-inf	0	0	-inf	0	0	-inf	0	0	-inf	0	0	-inf	0	0	-inf	0	0	-inf	0	0	-inf	0	0	-inf	0	0	-inf	9	0	45.55555555555556	0	0	-inf	0	0	-inf	0	0	-inf	0	0	-inf	0	0	-inf	0	0	-inf	0	0	-inf	8	0	42.5	22	0	47.507014951479576	0	0	-inf	0	0	-inf	0	0	-inf	0	0	-inf	0	0	-inf	0	0	-inf	0	0	-inf	genus	Microterricola
412690	0	0	-inf	0	0	-inf	0	0	-inf	0	0	-inf	0	0	-inf	0	0	-inf	0	0	-inf	0	0	-inf	0	0	-inf	19	19	42.90066833537937	0	0	-inf	0	0	-inf	0	0	-inf	0	0	-inf	0	0	-inf	0	0	-inf	0	0	-inf	0	0	-inf	0	0	-inf	0	0	-inf	0	0	-inf	0	0	-inf	9	9	45.55555555555556	0	0	-inf	0	0	-inf	0	0	-inf	0	0	-inf	0	0	-inf	0	0	-inf	0	0	-inf	8	8	42.5	22	22	47.507014951479576	0	0	-inf	0	0	-inf	0	0	-inf	0	0	-inf	0	0	-inf	0	0	-inf	0	0	-inf	species	Microterricola viridarii
881616	0	0	-inf	0	0	-inf	0	0	-inf	0	0	-inf	0	0	-inf	0	0	-inf	0	0	-inf	0	0	-inf	0	0	-inf	0	0	-inf	0	0	-inf	0	0	-inf	0	0	-inf	0	0	-inf	43	0	40.0	0	0	-inf	0	0	-inf	0	0	-inf	0	0	-inf	0	0	-inf	0	0	-inf	0	0	-inf	0	0	-inf	0	0	-inf	0	0	-inf	0	0	-inf	0	0	-inf	0	0	-inf	0	0	-inf	0	0	-inf	0	0	-inf	0	0	-inf	0	0	-inf	0	0	-inf	0	0	-inf	0	0	-inf	0	0	-inf	0	0	-inf	0	0	-inf	genus	Herbiconiux
2618217	0	0	-inf	0	0	-inf	0	0	-inf	0	0	-inf	0	0	-inf	0	0	-inf	0	0	-inf	0	0	-inf	0	0	-inf	0	0	-inf	0	0	-inf	0	0	-inf	0	0	-inf	0	0	-inf	43	0	40.0	0	0	-inf	0	0	-inf	0	0	-inf	0	0	-inf	0	0	-inf	0	0	-inf	0	0	-inf	0	0	-inf	0	0	-inf	0	0	-inf	0	0	-inf	0	0	-inf	0	0	-inf	0	0	-inf	0	0	-inf	0	0	-inf	0	0	-inf	0	0	-inf	0	0	-inf	0	0	-inf	0	0	-inf	0	0	-inf	0	0	-inf	0	0	-inf	no_rank	unclassified Herbiconiux
2735133	0	0	-inf	0	0	-inf	0	0	-inf	0	0	-inf	0	0	-inf	0	0	-inf	0	0	-inf	0	0	-inf	0	0	-inf	0	0	-inf	0	0	-inf	0	0	-inf	0	0	-inf	0	0	-inf	43	43	40.0	0	0	-inf	0	0	-inf	0	0	-inf	0	0	-inf	0	0	-inf	0	0	-inf	0	0	-inf	0	0	-inf	0	0	-inf	0	0	-inf	0	0	-inf	0	0	-inf	0	0	-inf	0	0	-inf	0	0	-inf	0	0	-inf	0	0	-inf	0	0	-inf	0	0	-inf	0	0	-inf	0	0	-inf	0	0	-inf	0	0	-inf	0	0	-inf	species	Herbiconiux sp. SALV-R1
1230698	0	0	-inf	0	0	-inf	0	0	-inf	0	0	-inf	0	0	-inf	0	0	-inf	0	0	-inf	0	0	-inf	0	0	-inf	0	0	-inf	0	0	-inf	0	0	-inf	0	0	-inf	0	0	-inf	0	0	-inf	0	0	-inf	0	0	-inf	0	0	-inf	0	0	-inf	0	0	-inf	0	0	-inf	0	0	-inf	0	0	-inf	0	0	-inf	0	0	-inf	0	0	-inf	0	0	-inf	0	0	-inf	0	0	-inf	0	0	-inf	0	0	-inf	12	0	44.75	0	0	-inf	0	0	-inf	0	0	-inf	0	0	-inf	0	0	-inf	0	0	-inf	0	0	-inf	genus	Marisediminicola
674079	0	0	-inf	0	0	-inf	0	0	-inf	0	0	-inf	0	0	-inf	0	0	-inf	0	0	-inf	0	0	-inf	0	0	-inf	0	0	-inf	0	0	-inf	0	0	-inf	0	0	-inf	0	0	-inf	0	0	-inf	0	0	-inf	0	0	-inf	0	0	-inf	0	0	-inf	0	0	-inf	0	0	-inf	0	0	-inf	0	0	-inf	0	0	-inf	0	0	-inf	0	0	-inf	0	0	-inf	0	0	-inf	0	0	-inf	0	0	-inf	0	0	-inf	12	12	44.75	0	0	-inf	0	0	-inf	0	0	-inf	0	0	-inf	0	0	-inf	0	0	-inf	0	0	-inf	species	Marisediminicola antarctica
1331730	0	0	-inf	0	0	-inf	0	0	-inf	0	0	-inf	0	0	-inf	0	0	-inf	0	0	-inf	0	0	-inf	0	0	-inf	20	20	42.95	0	0	-inf	0	0	-inf	0	0	-inf	0	0	-inf	0	0	-inf	0	0	-inf	0	0	-inf	0	0	-inf	0	0	-inf	0	0	-inf	0	0	-inf	0	0	-inf	0	0	-inf	0	0	-inf	0	0	-inf	0	0	-inf	0	0	-inf	0	0	-inf	0	0	-inf	0	0	-inf	0	0	-inf	0	0	-inf	0	0	-inf	0	0	-inf	0	0	-inf	0	0	-inf	0	0	-inf	0	0	-inf	0	0	-inf	genus	Chryseoglobus
1649454	19	0	45.0	0	0	-inf	0	0	-inf	0	0	-inf	0	0	-inf	0	0	-inf	0	0	-inf	0	0	-inf	0	0	-inf	0	0	-inf	0	0	-inf	0	0	-inf	0	0	-inf	0	0	-inf	0	0	-inf	0	0	-inf	0	0	-inf	0	0	-inf	0	0	-inf	0	0	-inf	43	0	45.0	0	0	-inf	0	0	-inf	0	0	-inf	0	0	-inf	0	0	-inf	0	0	-inf	0	0	-inf	0	0	-inf	20	0	45.05	0	0	-inf	0	0	-inf	0	0	-inf	0	0	-inf	0	0	-inf	0	0	-inf	0	0	-inf	0	0	-inf	0	0	-inf	genus	Glaciihabitans
2645362	19	0	45.0	0	0	-inf	0	0	-inf	0	0	-inf	0	0	-inf	0	0	-inf	0	0	-inf	0	0	-inf	0	0	-inf	0	0	-inf	0	0	-inf	0	0	-inf	0	0	-inf	0	0	-inf	0	0	-inf	0	0	-inf	0	0	-inf	0	0	-inf	0	0	-inf	0	0	-inf	43	0	45.0	0	0	-inf	0	0	-inf	0	0	-inf	0	0	-inf	0	0	-inf	0	0	-inf	0	0	-inf	0	0	-inf	20	0	45.05	0	0	-inf	0	0	-inf	0	0	-inf	0	0	-inf	0	0	-inf	0	0	-inf	0	0	-inf	0	0	-inf	0	0	-inf	no_rank	unclassified Glaciihabitans
2596912	19	19	45.0	0	0	-inf	0	0	-inf	0	0	-inf	0	0	-inf	0	0	-inf	0	0	-inf	0	0	-inf	0	0	-inf	0	0	-inf	0	0	-inf	0	0	-inf	0	0	-inf	0	0	-inf	0	0	-inf	0	0	-inf	0	0	-inf	0	0	-inf	0	0	-inf	0	0	-inf	43	43	45.0	0	0	-inf	0	0	-inf	0	0	-inf	0	0	-inf	0	0	-inf	0	0	-inf	0	0	-inf	0	0	-inf	20	20	45.05	0	0	-inf	0	0	-inf	0	0	-inf	0	0	-inf	0	0	-inf	0	0	-inf	0	0	-inf	0	0	-inf	0	0	-inf	species	Glaciihabitans sp. INWT7
1655488	0	0	-inf	0	0	-inf	0	0	-inf	0	0	-inf	0	0	-inf	0	0	-inf	0	0	-inf	0	0	-inf	0	0	-inf	0	0	-inf	0	0	-inf	0	0	-inf	30	0	40.8	0	0	-inf	0	0	-inf	0	0	-inf	0	0	-inf	0	0	-inf	0	0	-inf	0	0	-inf	0	0	-inf	0	0	-inf	0	0	-inf	0	0	-inf	0	0	-inf	0	0	-inf	0	0	-inf	0	0	-inf	0	0	-inf	0	0	-inf	0	0	-inf	0	0	-inf	0	0	-inf	0	0	-inf	0	0	-inf	0	0	-inf	0	0	-inf	0	0	-inf	0	0	-inf	no_rank	Luna cluster
1655489	0	0	-inf	0	0	-inf	0	0	-inf	0	0	-inf	0	0	-inf	0	0	-inf	0	0	-inf	0	0	-inf	0	0	-inf	0	0	-inf	0	0	-inf	0	0	-inf	30	0	40.8	0	0	-inf	0	0	-inf	0	0	-inf	0	0	-inf	0	0	-inf	0	0	-inf	0	0	-inf	0	0	-inf	0	0	-inf	0	0	-inf	0	0	-inf	0	0	-inf	0	0	-inf	0	0	-inf	0	0	-inf	0	0	-inf	0	0	-inf	0	0	-inf	0	0	-inf	0	0	-inf	0	0	-inf	0	0	-inf	0	0	-inf	0	0	-inf	0	0	-inf	0	0	-inf	no_rank	Luna-1 subcluster
529881	0	0	-inf	0	0	-inf	0	0	-inf	0	0	-inf	0	0	-inf	0	0	-inf	0	0	-inf	0	0	-inf	0	0	-inf	0	0	-inf	0	0	-inf	0	0	-inf	30	0	40.8	0	0	-inf	0	0	-inf	0	0	-inf	0	0	-inf	0	0	-inf	0	0	-inf	0	0	-inf	0	0	-inf	0	0	-inf	0	0	-inf	0	0	-inf	0	0	-inf	0	0	-inf	0	0	-inf	0	0	-inf	0	0	-inf	0	0	-inf	0	0	-inf	0	0	-inf	0	0	-inf	0	0	-inf	0	0	-inf	0	0	-inf	0	0	-inf	0	0	-inf	0	0	-inf	genus	Aquiluna
2617988	0	0	-inf	0	0	-inf	0	0	-inf	0	0	-inf	0	0	-inf	0	0	-inf	0	0	-inf	0	0	-inf	0	0	-inf	0	0	-inf	0	0	-inf	0	0	-inf	30	0	40.8	0	0	-inf	0	0	-inf	0	0	-inf	0	0	-inf	0	0	-inf	0	0	-inf	0	0	-inf	0	0	-inf	0	0	-inf	0	0	-inf	0	0	-inf	0	0	-inf	0	0	-inf	0	0	-inf	0	0	-inf	0	0	-inf	0	0	-inf	0	0	-inf	0	0	-inf	0	0	-inf	0	0	-inf	0	0	-inf	0	0	-inf	0	0	-inf	0	0	-inf	0	0	-inf	no_rank	unclassified Aquiluna
1855377	0	0	-inf	0	0	-inf	0	0	-inf	0	0	-inf	0	0	-inf	0	0	-inf	0	0	-inf	0	0	-inf	0	0	-inf	0	0	-inf	0	0	-inf	0	0	-inf	30	30	40.8	0	0	-inf	0	0	-inf	0	0	-inf	0	0	-inf	0	0	-inf	0	0	-inf	0	0	-inf	0	0	-inf	0	0	-inf	0	0	-inf	0	0	-inf	0	0	-inf	0	0	-inf	0	0	-inf	0	0	-inf	0	0	-inf	0	0	-inf	0	0	-inf	0	0	-inf	0	0	-inf	0	0	-inf	0	0	-inf	0	0	-inf	0	0	-inf	0	0	-inf	0	0	-inf	species	Candidatus Aquiluna sp. UB-MaderosW2red
2680004	67	8	46.90799357909974	0	0	-inf	0	0	-inf	0	0	-inf	0	0	-inf	0	0	-inf	0	0	-inf	0	0	-inf	0	0	-inf	19	3	49.95329991432674	14	0	43.42857142857143	0	0	-inf	0	0	-inf	0	0	-inf	0	0	-inf	0	0	-inf	0	0	-inf	0	0	-inf	0	0	-inf	0	0	-inf	8	0	47.75	0	0	-inf	0	0	-inf	13	2	51.50753690357282	0	0	-inf	0	0	-inf	0	0	-inf	0	0	-inf	11	11	48.54545454545455	0	0	-inf	0	0	-inf	10	0	42.0	0	0	-inf	0	0	-inf	0	0	-inf	0	0	-inf	8	1	44.25	0	0	-inf	0	0	-inf	genus	Protaetiibacter
2419774	59	59	46.530655218052566	0	0	-inf	0	0	-inf	0	0	-inf	0	0	-inf	0	0	-inf	0	0	-inf	0	0	-inf	0	0	-inf	16	16	50.81954364826301	7	7	46.857142857142854	0	0	-inf	0	0	-inf	0	0	-inf	0	0	-inf	0	0	-inf	0	0	-inf	0	0	-inf	0	0	-inf	0	0	-inf	8	8	47.75	0	0	-inf	0	0	-inf	11	11	53.327089067858786	0	0	-inf	0	0	-inf	0	0	-inf	0	0	-inf	0	0	-inf	0	0	-inf	0	0	-inf	0	0	-inf	0	0	-inf	0	0	-inf	0	0	-inf	0	0	-inf	7	7	44.857142857142854	0	0	-inf	0	0	-inf	species	Protaetiibacter intestinalis
2592654	0	0	-inf	0	0	-inf	0	0	-inf	0	0	-inf	0	0	-inf	0	0	-inf	0	0	-inf	0	0	-inf	0	0	-inf	0	0	-inf	7	7	40.0	0	0	-inf	0	0	-inf	0	0	-inf	0	0	-inf	0	0	-inf	0	0	-inf	0	0	-inf	0	0	-inf	0	0	-inf	0	0	-inf	0	0	-inf	0	0	-inf	0	0	-inf	0	0	-inf	0	0	-inf	0	0	-inf	0	0	-inf	0	0	-inf	0	0	-inf	0	0	-inf	0	0	-inf	0	0	-inf	0	0	-inf	0	0	-inf	0	0	-inf	0	0	-inf	0	0	-inf	0	0	-inf	species	Protaetiibacter larvae
2680006	0	0	-inf	0	0	-inf	0	0	-inf	0	0	-inf	0	0	-inf	0	0	-inf	0	0	-inf	0	0	-inf	0	0	-inf	0	0	-inf	0	0	-inf	0	0	-inf	0	0	-inf	0	0	-inf	0	0	-inf	0	0	-inf	0	0	-inf	0	0	-inf	0	0	-inf	0	0	-inf	0	0	-inf	0	0	-inf	0	0	-inf	0	0	-inf	0	0	-inf	0	0	-inf	0	0	-inf	0	0	-inf	0	0	-inf	0	0	-inf	0	0	-inf	10	0	42.0	0	0	-inf	0	0	-inf	0	0	-inf	0	0	-inf	0	0	-inf	0	0	-inf	0	0	-inf	no_rank	unclassified Protaetiibacter
2759943	0	0	-inf	0	0	-inf	0	0	-inf	0	0	-inf	0	0	-inf	0	0	-inf	0	0	-inf	0	0	-inf	0	0	-inf	0	0	-inf	0	0	-inf	0	0	-inf	0	0	-inf	0	0	-inf	0	0	-inf	0	0	-inf	0	0	-inf	0	0	-inf	0	0	-inf	0	0	-inf	0	0	-inf	0	0	-inf	0	0	-inf	0	0	-inf	0	0	-inf	0	0	-inf	0	0	-inf	0	0	-inf	0	0	-inf	0	0	-inf	0	0	-inf	10	10	42.0	0	0	-inf	0	0	-inf	0	0	-inf	0	0	-inf	0	0	-inf	0	0	-inf	0	0	-inf	species	Protaetiibacter sp. SSC-01
125316	0	0	-inf	0	0	-inf	0	0	-inf	0	0	-inf	0	0	-inf	0	0	-inf	0	0	-inf	0	0	-inf	0	0	-inf	0	0	-inf	0	0	-inf	12	4	47.25	0	0	-inf	0	0	-inf	10	10	43.71126983722081	0	0	-inf	0	0	-inf	10	0	42.2	12	0	42.35341655863555	0	0	-inf	0	0	-inf	7	7	41.285714285714285	0	0	-inf	0	0	-inf	0	0	-inf	0	0	-inf	0	0	-inf	0	0	-inf	0	0	-inf	0	0	-inf	0	0	-inf	18	1	44.53496203294429	0	0	-inf	0	0	-inf	0	0	-inf	0	0	-inf	19	0	43.578947368421055	0	0	-inf	0	0	-inf	family	Beutenbergiaceae
84756	0	0	-inf	0	0	-inf	0	0	-inf	0	0	-inf	0	0	-inf	0	0	-inf	0	0	-inf	0	0	-inf	0	0	-inf	0	0	-inf	0	0	-inf	0	0	-inf	0	0	-inf	0	0	-inf	0	0	-inf	0	0	-inf	0	0	-inf	10	0	42.2	12	0	42.35341655863555	0	0	-inf	0	0	-inf	0	0	-inf	0	0	-inf	0	0	-inf	0	0	-inf	0	0	-inf	0	0	-inf	0	0	-inf	0	0	-inf	0	0	-inf	0	0	-inf	17	0	43.8235294117647	0	0	-inf	0	0	-inf	0	0	-inf	0	0	-inf	10	0	42.6	0	0	-inf	0	0	-inf	genus	Beutenbergia
84757	0	0	-inf	0	0	-inf	0	0	-inf	0	0	-inf	0	0	-inf	0	0	-inf	0	0	-inf	0	0	-inf	0	0	-inf	0	0	-inf	0	0	-inf	0	0	-inf	0	0	-inf	0	0	-inf	0	0	-inf	0	0	-inf	0	0	-inf	10	0	42.2	12	0	42.35341655863555	0	0	-inf	0	0	-inf	0	0	-inf	0	0	-inf	0	0	-inf	0	0	-inf	0	0	-inf	0	0	-inf	0	0	-inf	0	0	-inf	0	0	-inf	0	0	-inf	17	0	43.8235294117647	0	0	-inf	0	0	-inf	0	0	-inf	0	0	-inf	10	0	42.6	0	0	-inf	0	0	-inf	species	Beutenbergia cavernae
471853	0	0	-inf	0	0	-inf	0	0	-inf	0	0	-inf	0	0	-inf	0	0	-inf	0	0	-inf	0	0	-inf	0	0	-inf	0	0	-inf	0	0	-inf	0	0	-inf	0	0	-inf	0	0	-inf	0	0	-inf	0	0	-inf	0	0	-inf	10	10	42.2	12	12	42.35341655863555	0	0	-inf	0	0	-inf	0	0	-inf	0	0	-inf	0	0	-inf	0	0	-inf	0	0	-inf	0	0	-inf	0	0	-inf	0	0	-inf	0	0	-inf	0	0	-inf	17	17	43.8235294117647	0	0	-inf	0	0	-inf	0	0	-inf	0	0	-inf	10	10	42.6	0	0	-inf	0	0	-inf	strain	Beutenbergia cavernae DSM 12333
947525	0	0	-inf	0	0	-inf	0	0	-inf	0	0	-inf	0	0	-inf	0	0	-inf	0	0	-inf	0	0	-inf	0	0	-inf	0	0	-inf	0	0	-inf	8	0	47.875	0	0	-inf	0	0	-inf	0	0	-inf	0	0	-inf	0	0	-inf	0	0	-inf	0	0	-inf	0	0	-inf	0	0	-inf	0	0	-inf	0	0	-inf	0	0	-inf	0	0	-inf	0	0	-inf	0	0	-inf	0	0	-inf	0	0	-inf	0	0	-inf	0	0	-inf	0	0	-inf	0	0	-inf	0	0	-inf	0	0	-inf	0	0	-inf	9	0	44.666666666666664	0	0	-inf	0	0	-inf	genus	Miniimonas
2626367	0	0	-inf	0	0	-inf	0	0	-inf	0	0	-inf	0	0	-inf	0	0	-inf	0	0	-inf	0	0	-inf	0	0	-inf	0	0	-inf	0	0	-inf	8	0	47.875	0	0	-inf	0	0	-inf	0	0	-inf	0	0	-inf	0	0	-inf	0	0	-inf	0	0	-inf	0	0	-inf	0	0	-inf	0	0	-inf	0	0	-inf	0	0	-inf	0	0	-inf	0	0	-inf	0	0	-inf	0	0	-inf	0	0	-inf	0	0	-inf	0	0	-inf	0	0	-inf	0	0	-inf	0	0	-inf	0	0	-inf	0	0	-inf	9	0	44.666666666666664	0	0	-inf	0	0	-inf	no_rank	unclassified Miniimonas
2171623	0	0	-inf	0	0	-inf	0	0	-inf	0	0	-inf	0	0	-inf	0	0	-inf	0	0	-inf	0	0	-inf	0	0	-inf	0	0	-inf	0	0	-inf	8	8	47.875	0	0	-inf	0	0	-inf	0	0	-inf	0	0	-inf	0	0	-inf	0	0	-inf	0	0	-inf	0	0	-inf	0	0	-inf	0	0	-inf	0	0	-inf	0	0	-inf	0	0	-inf	0	0	-inf	0	0	-inf	0	0	-inf	0	0	-inf	0	0	-inf	0	0	-inf	0	0	-inf	0	0	-inf	0	0	-inf	0	0	-inf	0	0	-inf	9	9	44.666666666666664	0	0	-inf	0	0	-inf	species	Miniimonas sp. S16
145357	0	0	-inf	9	1	52.111111111111114	0	0	-inf	0	0	-inf	0	0	-inf	0	0	-inf	0	0	-inf	0	0	-inf	12	5	41.25	14	14	42.85083487467367	20	8	43.27426463519459	13	5	51.76923076923077	0	0	-inf	0	0	-inf	19	1	40.08999580338762	0	0	-inf	0	0	-inf	0	0	-inf	0	0	-inf	10	10	42.7	12	4	50.70792479733033	20	2	43.470031846810755	0	0	-inf	0	0	-inf	0	0	-inf	0	0	-inf	0	0	-inf	9	9	45.77777777777778	0	0	-inf	10	10	51.1	0	0	-inf	34	12	46.75792801828531	43	3	43.093023255813954	0	0	-inf	0	0	-inf	41	0	119.01494310958508	11	1	47.86319068799673	19	3	43.26315789473684	0	0	-inf	family	Dermacoccaceae
57495	0	0	-inf	0	0	-inf	0	0	-inf	0	0	-inf	0	0	-inf	0	0	-inf	0	0	-inf	0	0	-inf	0	0	-inf	0	0	-inf	12	5	41.70710772532431	8	8	56.5	0	0	-inf	0	0	-inf	0	0	-inf	0	0	-inf	0	0	-inf	0	0	-inf	0	0	-inf	0	0	-inf	0	0	-inf	0	0	-inf	0	0	-inf	0	0	-inf	0	0	-inf	0	0	-inf	0	0	-inf	0	0	-inf	0	0	-inf	0	0	-inf	0	0	-inf	0	0	-inf	0	0	-inf	0	0	-inf	0	0	-inf	34	0	132.90037257332318	10	10	48.349509756796394	0	0	-inf	0	0	-inf	genus	Dermacoccus
1274	0	0	-inf	0	0	-inf	0	0	-inf	0	0	-inf	0	0	-inf	0	0	-inf	0	0	-inf	0	0	-inf	0	0	-inf	0	0	-inf	0	0	-inf	0	0	-inf	0	0	-inf	0	0	-inf	0	0	-inf	0	0	-inf	0	0	-inf	0	0	-inf	0	0	-inf	0	0	-inf	0	0	-inf	0	0	-inf	0	0	-inf	0	0	-inf	0	0	-inf	0	0	-inf	0	0	-inf	0	0	-inf	0	0	-inf	0	0	-inf	0	0	-inf	0	0	-inf	0	0	-inf	0	0	-inf	0	0	-inf	34	34	132.90037257332318	0	0	-inf	0	0	-inf	0	0	-inf	species	Dermacoccus nishinomiyaensis
2643059	0	0	-inf	0	0	-inf	0	0	-inf	0	0	-inf	0	0	-inf	0	0	-inf	0	0	-inf	0	0	-inf	0	0	-inf	0	0	-inf	7	0	40.21218467198454	0	0	-inf	0	0	-inf	0	0	-inf	0	0	-inf	0	0	-inf	0	0	-inf	0	0	-inf	0	0	-inf	0	0	-inf	0	0	-inf	0	0	-inf	0	0	-inf	0	0	-inf	0	0	-inf	0	0	-inf	0	0	-inf	0	0	-inf	0	0	-inf	0	0	-inf	0	0	-inf	0	0	-inf	0	0	-inf	0	0	-inf	0	0	-inf	0	0	-inf	0	0	-inf	0	0	-inf	0	0	-inf	no_rank	unclassified Dermacoccus
2762331	0	0	-inf	0	0	-inf	0	0	-inf	0	0	-inf	0	0	-inf	0	0	-inf	0	0	-inf	0	0	-inf	0	0	-inf	0	0	-inf	7	7	40.21218467198454	0	0	-inf	0	0	-inf	0	0	-inf	0	0	-inf	0	0	-inf	0	0	-inf	0	0	-inf	0	0	-inf	0	0	-inf	0	0	-inf	0	0	-inf	0	0	-inf	0	0	-inf	0	0	-inf	0	0	-inf	0	0	-inf	0	0	-inf	0	0	-inf	0	0	-inf	0	0	-inf	0	0	-inf	0	0	-inf	0	0	-inf	0	0	-inf	0	0	-inf	0	0	-inf	0	0	-inf	0	0	-inf	species	Dermacoccus sp. PAMC28757
745364	0	0	-inf	0	0	-inf	0	0	-inf	0	0	-inf	0	0	-inf	0	0	-inf	0	0	-inf	0	0	-inf	0	0	-inf	0	0	-inf	0	0	-inf	0	0	-inf	0	0	-inf	0	0	-inf	18	0	40.03944001468694	0	0	-inf	0	0	-inf	0	0	-inf	0	0	-inf	0	0	-inf	0	0	-inf	0	0	-inf	0	0	-inf	0	0	-inf	0	0	-inf	0	0	-inf	0	0	-inf	0	0	-inf	0	0	-inf	0	0	-inf	0	0	-inf	0	0	-inf	0	0	-inf	0	0	-inf	0	0	-inf	0	0	-inf	0	0	-inf	0	0	-inf	0	0	-inf	genus	Luteipulveratus
571913	0	0	-inf	0	0	-inf	0	0	-inf	0	0	-inf	0	0	-inf	0	0	-inf	0	0	-inf	0	0	-inf	0	0	-inf	0	0	-inf	0	0	-inf	0	0	-inf	0	0	-inf	0	0	-inf	18	18	40.03944001468694	0	0	-inf	0	0	-inf	0	0	-inf	0	0	-inf	0	0	-inf	0	0	-inf	0	0	-inf	0	0	-inf	0	0	-inf	0	0	-inf	0	0	-inf	0	0	-inf	0	0	-inf	0	0	-inf	0	0	-inf	0	0	-inf	0	0	-inf	0	0	-inf	0	0	-inf	0	0	-inf	0	0	-inf	0	0	-inf	0	0	-inf	0	0	-inf	species	Luteipulveratus mongoliensis
908935	0	0	-inf	8	0	53.125	0	0	-inf	0	0	-inf	0	0	-inf	0	0	-inf	0	0	-inf	0	0	-inf	7	0	41.714285714285715	0	0	-inf	0	0	-inf	0	0	-inf	0	0	-inf	0	0	-inf	0	0	-inf	0	0	-inf	0	0	-inf	0	0	-inf	0	0	-inf	0	0	-inf	8	0	53.125	18	0	43.0	0	0	-inf	0	0	-inf	0	0	-inf	0	0	-inf	0	0	-inf	0	0	-inf	0	0	-inf	0	0	-inf	0	0	-inf	22	0	46.5	40	0	43.2	0	0	-inf	0	0	-inf	7	0	51.57142857142857	0	0	-inf	16	0	43.375	0	0	-inf	genus	Yimella
2649892	0	0	-inf	8	0	53.125	0	0	-inf	0	0	-inf	0	0	-inf	0	0	-inf	0	0	-inf	0	0	-inf	7	0	41.714285714285715	0	0	-inf	0	0	-inf	0	0	-inf	0	0	-inf	0	0	-inf	0	0	-inf	0	0	-inf	0	0	-inf	0	0	-inf	0	0	-inf	0	0	-inf	8	0	53.125	18	0	43.0	0	0	-inf	0	0	-inf	0	0	-inf	0	0	-inf	0	0	-inf	0	0	-inf	0	0	-inf	0	0	-inf	0	0	-inf	22	0	46.5	40	0	43.2	0	0	-inf	0	0	-inf	7	0	51.57142857142857	0	0	-inf	16	0	43.375	0	0	-inf	no_rank	unclassified Yimella
2770551	0	0	-inf	8	8	53.125	0	0	-inf	0	0	-inf	0	0	-inf	0	0	-inf	0	0	-inf	0	0	-inf	7	7	41.714285714285715	0	0	-inf	0	0	-inf	0	0	-inf	0	0	-inf	0	0	-inf	0	0	-inf	0	0	-inf	0	0	-inf	0	0	-inf	0	0	-inf	0	0	-inf	8	8	53.125	18	18	43.0	0	0	-inf	0	0	-inf	0	0	-inf	0	0	-inf	0	0	-inf	0	0	-inf	0	0	-inf	0	0	-inf	0	0	-inf	22	22	46.5	40	40	43.2	0	0	-inf	0	0	-inf	7	7	51.57142857142857	0	0	-inf	16	16	43.375	0	0	-inf	species	Yimella sp. cx-51
145358	39	0	43.69701964574548	8	0	45.375	0	0	-inf	0	0	-inf	0	0	-inf	18	0	42.22222222222222	0	0	-inf	0	0	-inf	28	0	42.27702423958279	28	0	46.035714285714285	19	0	45.36842105263158	30	0	46.498888270918115	10	0	46.58549864614954	0	0	-inf	29	0	52.10025268578532	0	0	-inf	0	0	-inf	18	0	44.755443319247036	19	0	51.63655115721969	0	0	-inf	47	0	46.49053416425617	0	0	-inf	0	0	-inf	21	0	44.519572530751006	0	0	-inf	0	0	-inf	0	0	-inf	8	0	47.125	13	0	45.0	17	0	45.64990290544236	28	0	45.8505372585505	13	0	46.67908842573353	7	0	50.0	0	0	-inf	0	0	-inf	0	0	-inf	12	0	47.166666666666664	29	0	47.357907341790245	0	0	-inf	family	Bogoriellaceae
154116	39	6	43.69701964574548	8	8	45.375	0	0	-inf	0	0	-inf	0	0	-inf	18	5	42.22222222222222	0	0	-inf	0	0	-inf	28	4	42.27702423958279	28	11	46.035714285714285	19	10	45.36842105263158	30	11	46.498888270918115	10	10	46.58549864614954	0	0	-inf	29	0	52.10025268578532	0	0	-inf	0	0	-inf	18	7	44.755443319247036	19	9	51.63655115721969	0	0	-inf	47	4	46.49053416425617	0	0	-inf	0	0	-inf	21	1	44.519572530751006	0	0	-inf	0	0	-inf	0	0	-inf	8	8	47.125	13	13	45.0	17	8	45.64990290544236	28	8	45.8505372585505	13	2	46.67908842573353	7	7	50.0	0	0	-inf	0	0	-inf	0	0	-inf	12	12	47.166666666666664	29	3	47.357907341790245	0	0	-inf	genus	Georgenia
2483799	0	0	-inf	0	0	-inf	0	0	-inf	0	0	-inf	0	0	-inf	0	0	-inf	0	0	-inf	0	0	-inf	0	0	-inf	0	0	-inf	0	0	-inf	0	0	-inf	0	0	-inf	0	0	-inf	29	29	52.10025268578532	0	0	-inf	0	0	-inf	0	0	-inf	0	0	-inf	0	0	-inf	12	12	50.25459214333669	0	0	-inf	0	0	-inf	0	0	-inf	0	0	-inf	0	0	-inf	0	0	-inf	0	0	-inf	0	0	-inf	0	0	-inf	11	11	49.346822112674005	0	0	-inf	0	0	-inf	0	0	-inf	0	0	-inf	0	0	-inf	0	0	-inf	17	17	48.43407723011278	0	0	-inf	species	Georgenia faecalis
2585135	23	23	43.35581592104668	0	0	-inf	0	0	-inf	0	0	-inf	0	0	-inf	0	0	-inf	0	0	-inf	0	0	-inf	0	0	-inf	0	0	-inf	9	9	42.77777777777778	0	0	-inf	0	0	-inf	0	0	-inf	0	0	-inf	0	0	-inf	0	0	-inf	0	0	-inf	0	0	-inf	0	0	-inf	0	0	-inf	0	0	-inf	0	0	-inf	12	12	44.583333333333336	0	0	-inf	0	0	-inf	0	0	-inf	0	0	-inf	0	0	-inf	0	0	-inf	0	0	-inf	0	0	-inf	0	0	-inf	0	0	-inf	0	0	-inf	0	0	-inf	0	0	-inf	0	0	-inf	0	0	-inf	species	Georgenia wutianyii
2589797	0	0	-inf	0	0	-inf	0	0	-inf	0	0	-inf	0	0	-inf	13	13	41.07692307692308	0	0	-inf	0	0	-inf	24	24	42.083333333333336	17	17	46.529411764705884	0	0	-inf	9	9	46.111111111111114	0	0	-inf	0	0	-inf	0	0	-inf	0	0	-inf	0	0	-inf	0	0	-inf	0	0	-inf	0	0	-inf	23	23	46.43478260869565	0	0	-inf	0	0	-inf	0	0	-inf	0	0	-inf	0	0	-inf	0	0	-inf	0	0	-inf	0	0	-inf	9	9	46.77777777777778	9	9	44.888888888888886	0	0	-inf	0	0	-inf	0	0	-inf	0	0	-inf	0	0	-inf	0	0	-inf	9	9	46.111111111111114	0	0	-inf	species	Georgenia yuyongxinii
2626815	10	0	42.0	0	0	-inf	0	0	-inf	0	0	-inf	0	0	-inf	0	0	-inf	0	0	-inf	0	0	-inf	0	0	-inf	0	0	-inf	0	0	-inf	10	0	46.19666481275434	0	0	-inf	0	0	-inf	0	0	-inf	0	0	-inf	0	0	-inf	11	0	44.27272727272727	10	0	51.30944719871742	0	0	-inf	8	0	43.5	0	0	-inf	0	0	-inf	8	0	42.5	0	0	-inf	0	0	-inf	0	0	-inf	0	0	-inf	0	0	-inf	0	0	-inf	0	0	-inf	11	0	45.620740866775996	0	0	-inf	0	0	-inf	0	0	-inf	0	0	-inf	0	0	-inf	0	0	-inf	0	0	-inf	no_rank	unclassified Georgenia
2917725	10	10	42.0	0	0	-inf	0	0	-inf	0	0	-inf	0	0	-inf	0	0	-inf	0	0	-inf	0	0	-inf	0	0	-inf	0	0	-inf	0	0	-inf	10	10	46.19666481275434	0	0	-inf	0	0	-inf	0	0	-inf	0	0	-inf	0	0	-inf	11	11	44.27272727272727	10	10	51.30944719871742	0	0	-inf	8	8	43.5	0	0	-inf	0	0	-inf	8	8	42.5	0	0	-inf	0	0	-inf	0	0	-inf	0	0	-inf	0	0	-inf	0	0	-inf	0	0	-inf	11	11	45.620740866775996	0	0	-inf	0	0	-inf	0	0	-inf	0	0	-inf	0	0	-inf	0	0	-inf	0	0	-inf	species	Georgenia sp. TF02-10
145360	0	0	-inf	7	0	51.903700258257786	0	0	-inf	17	0	43.294117647058826	0	0	-inf	0	0	-inf	0	0	-inf	0	0	-inf	0	0	-inf	0	0	-inf	0	0	-inf	13	0	51.0	0	0	-inf	0	0	-inf	0	0	-inf	0	0	-inf	0	0	-inf	0	0	-inf	8	0	47.625	0	0	-inf	7	0	48.57142857142857	0	0	-inf	0	0	-inf	0	0	-inf	0	0	-inf	0	0	-inf	0	0	-inf	0	0	-inf	0	0	-inf	13	0	50.30769230769231	0	0	-inf	0	0	-inf	0	0	-inf	0	0	-inf	0	0	-inf	0	0	-inf	0	0	-inf	0	0	-inf	0	0	-inf	family	Sanguibacteraceae
60919	0	0	-inf	7	7	51.903700258257786	0	0	-inf	17	2	43.294117647058826	0	0	-inf	0	0	-inf	0	0	-inf	0	0	-inf	0	0	-inf	0	0	-inf	0	0	-inf	13	6	51.0	0	0	-inf	0	0	-inf	0	0	-inf	0	0	-inf	0	0	-inf	0	0	-inf	8	8	47.625	0	0	-inf	7	0	48.57142857142857	0	0	-inf	0	0	-inf	0	0	-inf	0	0	-inf	0	0	-inf	0	0	-inf	0	0	-inf	0	0	-inf	13	5	50.30769230769231	0	0	-inf	0	0	-inf	0	0	-inf	0	0	-inf	0	0	-inf	0	0	-inf	0	0	-inf	0	0	-inf	0	0	-inf	genus	Sanguibacter
2645534	0	0	-inf	0	0	-inf	0	0	-inf	15	0	43.2	0	0	-inf	0	0	-inf	0	0	-inf	0	0	-inf	0	0	-inf	0	0	-inf	0	0	-inf	7	0	46.57142857142857	0	0	-inf	0	0	-inf	0	0	-inf	0	0	-inf	0	0	-inf	0	0	-inf	0	0	-inf	0	0	-inf	7	0	48.57142857142857	0	0	-inf	0	0	-inf	0	0	-inf	0	0	-inf	0	0	-inf	0	0	-inf	0	0	-inf	0	0	-inf	8	0	49.125	0	0	-inf	0	0	-inf	0	0	-inf	0	0	-inf	0	0	-inf	0	0	-inf	0	0	-inf	0	0	-inf	0	0	-inf	no_rank	unclassified Sanguibacter
2714931	0	0	-inf	0	0	-inf	0	0	-inf	15	15	43.2	0	0	-inf	0	0	-inf	0	0	-inf	0	0	-inf	0	0	-inf	0	0	-inf	0	0	-inf	7	7	46.57142857142857	0	0	-inf	0	0	-inf	0	0	-inf	0	0	-inf	0	0	-inf	0	0	-inf	0	0	-inf	0	0	-inf	7	7	48.57142857142857	0	0	-inf	0	0	-inf	0	0	-inf	0	0	-inf	0	0	-inf	0	0	-inf	0	0	-inf	0	0	-inf	8	8	49.125	0	0	-inf	0	0	-inf	0	0	-inf	0	0	-inf	0	0	-inf	0	0	-inf	0	0	-inf	0	0	-inf	0	0	-inf	species	Sanguibacter sp. HDW7
577468	0	0	-inf	18	0	40.44444444444444	0	0	-inf	0	0	-inf	0	0	-inf	0	0	-inf	0	0	-inf	0	0	-inf	0	0	-inf	0	0	-inf	12	2	40.333333333333336	0	0	-inf	15	1	40.13333333333333	0	0	-inf	0	0	-inf	0	0	-inf	0	0	-inf	0	0	-inf	0	0	-inf	0	0	-inf	37	0	40.08108108108108	0	0	-inf	0	0	-inf	0	0	-inf	0	0	-inf	0	0	-inf	0	0	-inf	0	0	-inf	17	1	40.0	24	0	40.166666666666664	31	2	40.67741935483871	0	0	-inf	0	0	-inf	0	0	-inf	0	0	-inf	0	0	-inf	0	0	-inf	20	0	41.4	0	0	-inf	no_rank	Micrococcales incertae sedis
754249	0	0	-inf	18	0	40.44444444444444	0	0	-inf	0	0	-inf	0	0	-inf	0	0	-inf	0	0	-inf	0	0	-inf	0	0	-inf	0	0	-inf	10	0	40.0	0	0	-inf	14	0	40.0	0	0	-inf	0	0	-inf	0	0	-inf	0	0	-inf	0	0	-inf	0	0	-inf	0	0	-inf	37	0	40.08108108108108	0	0	-inf	0	0	-inf	0	0	-inf	0	0	-inf	0	0	-inf	0	0	-inf	0	0	-inf	16	0	40.0	24	0	40.166666666666664	29	0	40.0	0	0	-inf	0	0	-inf	0	0	-inf	0	0	-inf	0	0	-inf	0	0	-inf	20	0	41.4	0	0	-inf	genus	Luteimicrobium
1133546	0	0	-inf	18	18	40.44444444444444	0	0	-inf	0	0	-inf	0	0	-inf	0	0	-inf	0	0	-inf	0	0	-inf	0	0	-inf	0	0	-inf	10	10	40.0	0	0	-inf	14	14	40.0	0	0	-inf	0	0	-inf	0	0	-inf	0	0	-inf	0	0	-inf	0	0	-inf	0	0	-inf	37	37	40.08108108108108	0	0	-inf	0	0	-inf	0	0	-inf	0	0	-inf	0	0	-inf	0	0	-inf	0	0	-inf	16	16	40.0	24	24	40.166666666666664	29	29	40.0	0	0	-inf	0	0	-inf	0	0	-inf	0	0	-inf	0	0	-inf	0	0	-inf	20	20	41.4	0	0	-inf	species	Luteimicrobium xylanilyticum
1042322	9	0	43.652228631676536	0	0	-inf	0	0	-inf	0	0	-inf	0	0	-inf	0	0	-inf	0	0	-inf	0	0	-inf	0	0	-inf	0	0	-inf	0	0	-inf	0	0	-inf	0	0	-inf	0	0	-inf	0	0	-inf	0	0	-inf	0	0	-inf	0	0	-inf	0	0	-inf	0	0	-inf	0	0	-inf	0	0	-inf	0	0	-inf	0	0	-inf	0	0	-inf	0	0	-inf	0	0	-inf	0	0	-inf	0	0	-inf	0	0	-inf	0	0	-inf	0	0	-inf	0	0	-inf	0	0	-inf	0	0	-inf	0	0	-inf	0	0	-inf	0	0	-inf	0	0	-inf	family	Demequinaceae
577469	9	0	43.652228631676536	0	0	-inf	0	0	-inf	0	0	-inf	0	0	-inf	0	0	-inf	0	0	-inf	0	0	-inf	0	0	-inf	0	0	-inf	0	0	-inf	0	0	-inf	0	0	-inf	0	0	-inf	0	0	-inf	0	0	-inf	0	0	-inf	0	0	-inf	0	0	-inf	0	0	-inf	0	0	-inf	0	0	-inf	0	0	-inf	0	0	-inf	0	0	-inf	0	0	-inf	0	0	-inf	0	0	-inf	0	0	-inf	0	0	-inf	0	0	-inf	0	0	-inf	0	0	-inf	0	0	-inf	0	0	-inf	0	0	-inf	0	0	-inf	0	0	-inf	0	0	-inf	genus	Demequina
2620311	9	0	43.652228631676536	0	0	-inf	0	0	-inf	0	0	-inf	0	0	-inf	0	0	-inf	0	0	-inf	0	0	-inf	0	0	-inf	0	0	-inf	0	0	-inf	0	0	-inf	0	0	-inf	0	0	-inf	0	0	-inf	0	0	-inf	0	0	-inf	0	0	-inf	0	0	-inf	0	0	-inf	0	0	-inf	0	0	-inf	0	0	-inf	0	0	-inf	0	0	-inf	0	0	-inf	0	0	-inf	0	0	-inf	0	0	-inf	0	0	-inf	0	0	-inf	0	0	-inf	0	0	-inf	0	0	-inf	0	0	-inf	0	0	-inf	0	0	-inf	0	0	-inf	0	0	-inf	no_rank	unclassified Demequina
2881056	9	9	43.652228631676536	0	0	-inf	0	0	-inf	0	0	-inf	0	0	-inf	0	0	-inf	0	0	-inf	0	0	-inf	0	0	-inf	0	0	-inf	0	0	-inf	0	0	-inf	0	0	-inf	0	0	-inf	0	0	-inf	0	0	-inf	0	0	-inf	0	0	-inf	0	0	-inf	0	0	-inf	0	0	-inf	0	0	-inf	0	0	-inf	0	0	-inf	0	0	-inf	0	0	-inf	0	0	-inf	0	0	-inf	0	0	-inf	0	0	-inf	0	0	-inf	0	0	-inf	0	0	-inf	0	0	-inf	0	0	-inf	0	0	-inf	0	0	-inf	0	0	-inf	0	0	-inf	species	Demequina sp. TMPB413
1331736	18	0	44.833333333333336	0	0	-inf	0	0	-inf	0	0	-inf	0	0	-inf	0	0	-inf	0	0	-inf	0	0	-inf	0	0	-inf	21	1	51.307574306452	0	0	-inf	14	5	50.27595888563734	0	0	-inf	0	0	-inf	0	0	-inf	0	0	-inf	0	0	-inf	0	0	-inf	8	8	49.82426172699935	0	0	-inf	32	1	47.04771599795566	0	0	-inf	0	0	-inf	0	0	-inf	0	0	-inf	0	0	-inf	0	0	-inf	0	0	-inf	0	0	-inf	9	1	45.666666666666664	13	0	42.0	0	0	-inf	0	0	-inf	0	0	-inf	0	0	-inf	0	0	-inf	0	0	-inf	0	0	-inf	14	0	44.785714285714285	family	Ruaniaceae
626119	18	1	44.833333333333336	0	0	-inf	0	0	-inf	0	0	-inf	0	0	-inf	0	0	-inf	0	0	-inf	0	0	-inf	0	0	-inf	20	3	51.75	0	0	-inf	9	2	51.44444444444444	0	0	-inf	0	0	-inf	0	0	-inf	0	0	-inf	0	0	-inf	0	0	-inf	0	0	-inf	0	0	-inf	31	5	47.21054554627681	0	0	-inf	0	0	-inf	0	0	-inf	0	0	-inf	0	0	-inf	0	0	-inf	0	0	-inf	0	0	-inf	8	0	45.375	13	1	42.0	0	0	-inf	0	0	-inf	0	0	-inf	0	0	-inf	0	0	-inf	0	0	-inf	0	0	-inf	14	14	44.785714285714285	genus	Ruania
2603206	17	17	45.11764705882353	0	0	-inf	0	0	-inf	0	0	-inf	0	0	-inf	0	0	-inf	0	0	-inf	0	0	-inf	0	0	-inf	0	0	-inf	0	0	-inf	7	7	51.57142857142857	0	0	-inf	0	0	-inf	0	0	-inf	0	0	-inf	0	0	-inf	0	0	-inf	0	0	-inf	0	0	-inf	26	26	47.69230769230769	0	0	-inf	0	0	-inf	0	0	-inf	0	0	-inf	0	0	-inf	0	0	-inf	0	0	-inf	0	0	-inf	8	8	45.375	12	12	42.0	0	0	-inf	0	0	-inf	0	0	-inf	0	0	-inf	0	0	-inf	0	0	-inf	0	0	-inf	0	0	-inf	species	Ruania zhangjianzhongii
2897773	0	0	-inf	0	0	-inf	0	0	-inf	0	0	-inf	0	0	-inf	0	0	-inf	0	0	-inf	0	0	-inf	0	0	-inf	17	17	53.294117647058826	0	0	-inf	0	0	-inf	0	0	-inf	0	0	-inf	0	0	-inf	0	0	-inf	0	0	-inf	0	0	-inf	0	0	-inf	0	0	-inf	0	0	-inf	0	0	-inf	0	0	-inf	0	0	-inf	0	0	-inf	0	0	-inf	0	0	-inf	0	0	-inf	0	0	-inf	0	0	-inf	0	0	-inf	0	0	-inf	0	0	-inf	0	0	-inf	0	0	-inf	0	0	-inf	0	0	-inf	0	0	-inf	0	0	-inf	species	Ruania halotolerans
2805426	0	0	-inf	0	0	-inf	0	0	-inf	0	0	-inf	0	0	-inf	0	0	-inf	0	0	-inf	0	0	-inf	9	0	41.0	0	0	-inf	0	0	-inf	0	0	-inf	0	0	-inf	0	0	-inf	0	0	-inf	0	0	-inf	0	0	-inf	0	0	-inf	0	0	-inf	0	0	-inf	0	0	-inf	0	0	-inf	0	0	-inf	0	0	-inf	0	0	-inf	0	0	-inf	0	0	-inf	0	0	-inf	0	0	-inf	0	0	-inf	0	0	-inf	0	0	-inf	0	0	-inf	0	0	-inf	0	0	-inf	0	0	-inf	0	0	-inf	0	0	-inf	0	0	-inf	family	Kytococcaceae
57499	0	0	-inf	0	0	-inf	0	0	-inf	0	0	-inf	0	0	-inf	0	0	-inf	0	0	-inf	0	0	-inf	9	0	41.0	0	0	-inf	0	0	-inf	0	0	-inf	0	0	-inf	0	0	-inf	0	0	-inf	0	0	-inf	0	0	-inf	0	0	-inf	0	0	-inf	0	0	-inf	0	0	-inf	0	0	-inf	0	0	-inf	0	0	-inf	0	0	-inf	0	0	-inf	0	0	-inf	0	0	-inf	0	0	-inf	0	0	-inf	0	0	-inf	0	0	-inf	0	0	-inf	0	0	-inf	0	0	-inf	0	0	-inf	0	0	-inf	0	0	-inf	0	0	-inf	genus	Kytococcus
1276	0	0	-inf	0	0	-inf	0	0	-inf	0	0	-inf	0	0	-inf	0	0	-inf	0	0	-inf	0	0	-inf	9	9	41.0	0	0	-inf	0	0	-inf	0	0	-inf	0	0	-inf	0	0	-inf	0	0	-inf	0	0	-inf	0	0	-inf	0	0	-inf	0	0	-inf	0	0	-inf	0	0	-inf	0	0	-inf	0	0	-inf	0	0	-inf	0	0	-inf	0	0	-inf	0	0	-inf	0	0	-inf	0	0	-inf	0	0	-inf	0	0	-inf	0	0	-inf	0	0	-inf	0	0	-inf	0	0	-inf	0	0	-inf	0	0	-inf	0	0	-inf	0	0	-inf	species	Kytococcus sedentarius
2805590	26	0	44.7580835627291	16	2	47.125	0	0	-inf	23	3	55.95652173913044	0	0	-inf	0	0	-inf	0	0	-inf	0	0	-inf	0	0	-inf	20	7	45.25718862304262	15	5	45.4	36	0	48.05555555555556	12	12	53.71444683639677	0	0	-inf	24	2	47.246223874523515	0	0	-inf	8	8	40.875	18	2	49.388888888888886	12	2	47.05005827434585	14	5	44.642857142857146	99	0	51.19191919191919	25	5	46.15442278195974	0	0	-inf	67	0	50.532593900931595	0	0	-inf	13	5	43.07692307692308	0	0	-inf	21	7	43.49913710948254	9	9	51.38688860080592	16	4	45.46599025766973	26	5	42.426031139261944	38	1	49.968604626345474	0	0	-inf	0	0	-inf	10	10	44.1	0	0	-inf	0	0	-inf	14	6	46.633575548934914	0	0	-inf	family	Ornithinimicrobiaceae
125287	11	1	45.27272727272727	14	1	47.214285714285715	0	0	-inf	0	0	-inf	0	0	-inf	0	0	-inf	0	0	-inf	0	0	-inf	0	0	-inf	13	13	44.578863208958346	10	1	45.5	29	5	48.41379310344828	0	0	-inf	0	0	-inf	0	0	-inf	0	0	-inf	0	0	-inf	0	0	-inf	10	10	47.9	9	9	44.55555555555556	89	5	50.29213483146067	20	3	47.57829407105405	0	0	-inf	30	5	54.696908269804915	0	0	-inf	8	8	42.5	0	0	-inf	14	14	42.42857142857143	0	0	-inf	12	1	46.37132034355964	0	0	-inf	27	5	51.96296296296296	0	0	-inf	0	0	-inf	0	0	-inf	0	0	-inf	0	0	-inf	8	8	43.1087572106361	0	0	-inf	genus	Ornithinimicrobium
1288636	0	0	-inf	0	0	-inf	0	0	-inf	0	0	-inf	0	0	-inf	0	0	-inf	0	0	-inf	0	0	-inf	0	0	-inf	0	0	-inf	0	0	-inf	7	7	48.857142857142854	0	0	-inf	0	0	-inf	0	0	-inf	0	0	-inf	0	0	-inf	0	0	-inf	0	0	-inf	0	0	-inf	0	0	-inf	0	0	-inf	0	0	-inf	0	0	-inf	0	0	-inf	0	0	-inf	0	0	-inf	0	0	-inf	0	0	-inf	0	0	-inf	0	0	-inf	0	0	-inf	0	0	-inf	0	0	-inf	0	0	-inf	0	0	-inf	0	0	-inf	0	0	-inf	0	0	-inf	species	Ornithinimicrobium flavum
2283195	0	0	-inf	0	0	-inf	0	0	-inf	0	0	-inf	0	0	-inf	0	0	-inf	0	0	-inf	0	0	-inf	0	0	-inf	0	0	-inf	0	0	-inf	0	0	-inf	0	0	-inf	0	0	-inf	0	0	-inf	0	0	-inf	0	0	-inf	0	0	-inf	0	0	-inf	0	0	-inf	0	0	-inf	0	0	-inf	0	0	-inf	25	25	54.44	0	0	-inf	0	0	-inf	0	0	-inf	0	0	-inf	0	0	-inf	0	0	-inf	0	0	-inf	11	11	60.72727272727273	0	0	-inf	0	0	-inf	0	0	-inf	0	0	-inf	0	0	-inf	0	0	-inf	0	0	-inf	species	Ornithinimicrobium avium
2593973	0	0	-inf	0	0	-inf	0	0	-inf	0	0	-inf	0	0	-inf	0	0	-inf	0	0	-inf	0	0	-inf	0	0	-inf	0	0	-inf	0	0	-inf	0	0	-inf	0	0	-inf	0	0	-inf	0	0	-inf	0	0	-inf	0	0	-inf	0	0	-inf	0	0	-inf	0	0	-inf	0	0	-inf	10	10	42.3	0	0	-inf	0	0	-inf	0	0	-inf	0	0	-inf	0	0	-inf	0	0	-inf	0	0	-inf	0	0	-inf	0	0	-inf	0	0	-inf	0	0	-inf	0	0	-inf	0	0	-inf	0	0	-inf	0	0	-inf	0	0	-inf	0	0	-inf	species	Ornithinimicrobium pratense
2615080	10	10	44.0	13	5	47.69230769230769	0	0	-inf	0	0	-inf	0	0	-inf	0	0	-inf	0	0	-inf	0	0	-inf	0	0	-inf	0	0	-inf	9	9	43.77777777777778	17	7	48.8235294117647	0	0	-inf	0	0	-inf	0	0	-inf	0	0	-inf	0	0	-inf	0	0	-inf	0	0	-inf	0	0	-inf	84	4	50.63095238095238	7	7	55.22369734586871	0	0	-inf	0	0	-inf	0	0	-inf	0	0	-inf	0	0	-inf	0	0	-inf	0	0	-inf	11	1	46.90909090909091	0	0	-inf	11	11	44.54545454545455	0	0	-inf	0	0	-inf	0	0	-inf	0	0	-inf	0	0	-inf	0	0	-inf	0	0	-inf	no_rank	unclassified Ornithinimicrobium
2934158	0	0	-inf	8	8	49.0	0	0	-inf	0	0	-inf	0	0	-inf	0	0	-inf	0	0	-inf	0	0	-inf	0	0	-inf	0	0	-inf	0	0	-inf	10	10	49.3	0	0	-inf	0	0	-inf	0	0	-inf	0	0	-inf	0	0	-inf	0	0	-inf	0	0	-inf	0	0	-inf	80	80	50.8625	0	0	-inf	0	0	-inf	0	0	-inf	0	0	-inf	0	0	-inf	0	0	-inf	0	0	-inf	0	0	-inf	10	10	47.1	0	0	-inf	0	0	-inf	0	0	-inf	0	0	-inf	0	0	-inf	0	0	-inf	0	0	-inf	0	0	-inf	0	0	-inf	species	Ornithinimicrobium sp. HY1793
265976	15	2	44.380678175397094	0	0	-inf	0	0	-inf	20	1	57.4	0	0	-inf	0	0	-inf	0	0	-inf	0	0	-inf	0	0	-inf	0	0	-inf	0	0	-inf	7	7	46.57142857142857	0	0	-inf	0	0	-inf	22	5	47.85951695402566	0	0	-inf	0	0	-inf	16	0	50.25	0	0	-inf	0	0	-inf	10	2	59.2	0	0	-inf	0	0	-inf	37	7	47.1561227910343	0	0	-inf	0	0	-inf	0	0	-inf	0	0	-inf	0	0	-inf	0	0	-inf	21	10	42.19047619047619	10	10	45.5	0	0	-inf	0	0	-inf	0	0	-inf	0	0	-inf	0	0	-inf	0	0	-inf	0	0	-inf	genus	Serinicoccus
247333	0	0	-inf	0	0	-inf	0	0	-inf	0	0	-inf	0	0	-inf	0	0	-inf	0	0	-inf	0	0	-inf	0	0	-inf	0	0	-inf	0	0	-inf	0	0	-inf	0	0	-inf	0	0	-inf	0	0	-inf	0	0	-inf	0	0	-inf	8	0	57.5	0	0	-inf	0	0	-inf	8	0	63.5	0	0	-inf	0	0	-inf	30	0	48.1	0	0	-inf	0	0	-inf	0	0	-inf	0	0	-inf	0	0	-inf	0	0	-inf	0	0	-inf	0	0	-inf	0	0	-inf	0	0	-inf	0	0	-inf	0	0	-inf	0	0	-inf	0	0	-inf	0	0	-inf	species	Serinicoccus marinus
1123251	0	0	-inf	0	0	-inf	0	0	-inf	0	0	-inf	0	0	-inf	0	0	-inf	0	0	-inf	0	0	-inf	0	0	-inf	0	0	-inf	0	0	-inf	0	0	-inf	0	0	-inf	0	0	-inf	0	0	-inf	0	0	-inf	0	0	-inf	8	8	57.5	0	0	-inf	0	0	-inf	8	8	63.5	0	0	-inf	0	0	-inf	30	30	48.1	0	0	-inf	0	0	-inf	0	0	-inf	0	0	-inf	0	0	-inf	0	0	-inf	0	0	-inf	0	0	-inf	0	0	-inf	0	0	-inf	0	0	-inf	0	0	-inf	0	0	-inf	0	0	-inf	0	0	-inf	strain	Serinicoccus marinus DSM 15273
767452	0	0	-inf	0	0	-inf	0	0	-inf	12	12	65.08333333333333	0	0	-inf	0	0	-inf	0	0	-inf	0	0	-inf	0	0	-inf	0	0	-inf	0	0	-inf	0	0	-inf	0	0	-inf	0	0	-inf	0	0	-inf	0	0	-inf	0	0	-inf	0	0	-inf	0	0	-inf	0	0	-inf	0	0	-inf	0	0	-inf	0	0	-inf	0	0	-inf	0	0	-inf	0	0	-inf	0	0	-inf	0	0	-inf	0	0	-inf	0	0	-inf	0	0	-inf	0	0	-inf	0	0	-inf	0	0	-inf	0	0	-inf	0	0	-inf	0	0	-inf	0	0	-inf	0	0	-inf	species	Serinicoccus chungangensis
1758689	13	13	44.97770558699665	0	0	-inf	0	0	-inf	7	7	46.42857142857143	0	0	-inf	0	0	-inf	0	0	-inf	0	0	-inf	0	0	-inf	0	0	-inf	0	0	-inf	0	0	-inf	0	0	-inf	0	0	-inf	17	17	49.28878664638615	0	0	-inf	0	0	-inf	8	8	43.0	0	0	-inf	0	0	-inf	0	0	-inf	0	0	-inf	0	0	-inf	0	0	-inf	0	0	-inf	0	0	-inf	0	0	-inf	0	0	-inf	0	0	-inf	0	0	-inf	11	11	40.0	0	0	-inf	0	0	-inf	0	0	-inf	0	0	-inf	0	0	-inf	0	0	-inf	0	0	-inf	0	0	-inf	species	Serinicoccus hydrothermalis
2805591	0	0	-inf	0	0	-inf	0	0	-inf	0	0	-inf	0	0	-inf	0	0	-inf	0	0	-inf	0	0	-inf	0	0	-inf	0	0	-inf	0	0	-inf	0	0	-inf	0	0	-inf	0	0	-inf	0	0	-inf	0	0	-inf	0	0	-inf	0	0	-inf	0	0	-inf	0	0	-inf	0	0	-inf	0	0	-inf	0	0	-inf	15	0	145.84296771308448	0	0	-inf	0	0	-inf	0	0	-inf	0	0	-inf	0	0	-inf	0	0	-inf	0	0	-inf	0	0	-inf	0	0	-inf	0	0	-inf	0	0	-inf	0	0	-inf	0	0	-inf	0	0	-inf	0	0	-inf	family	Tropherymataceae
2038	0	0	-inf	0	0	-inf	0	0	-inf	0	0	-inf	0	0	-inf	0	0	-inf	0	0	-inf	0	0	-inf	0	0	-inf	0	0	-inf	0	0	-inf	0	0	-inf	0	0	-inf	0	0	-inf	0	0	-inf	0	0	-inf	0	0	-inf	0	0	-inf	0	0	-inf	0	0	-inf	0	0	-inf	0	0	-inf	0	0	-inf	15	0	145.84296771308448	0	0	-inf	0	0	-inf	0	0	-inf	0	0	-inf	0	0	-inf	0	0	-inf	0	0	-inf	0	0	-inf	0	0	-inf	0	0	-inf	0	0	-inf	0	0	-inf	0	0	-inf	0	0	-inf	0	0	-inf	genus	Tropheryma
2039	0	0	-inf	0	0	-inf	0	0	-inf	0	0	-inf	0	0	-inf	0	0	-inf	0	0	-inf	0	0	-inf	0	0	-inf	0	0	-inf	0	0	-inf	0	0	-inf	0	0	-inf	0	0	-inf	0	0	-inf	0	0	-inf	0	0	-inf	0	0	-inf	0	0	-inf	0	0	-inf	0	0	-inf	0	0	-inf	0	0	-inf	15	15	145.84296771308448	0	0	-inf	0	0	-inf	0	0	-inf	0	0	-inf	0	0	-inf	0	0	-inf	0	0	-inf	0	0	-inf	0	0	-inf	0	0	-inf	0	0	-inf	0	0	-inf	0	0	-inf	0	0	-inf	0	0	-inf	species	Tropheryma whipplei
85007	1362	69	48.609385764323584	475	23	48.31286705696763	46	10	83.48482733312113	595	26	63.601337801277154	113	7	55.65690527278259	391	24	79.83531290930857	122	9	62.443956828985364	193	20	64.64387500557876	344	21	44.20875696097442	1852	89	47.63852234554297	679	43	49.40117911827886	2251	28	81.87020467329744	569	108	45.32433156995005	108	9	47.55975551500264	452	24	51.93911299320038	230	4	70.74937505453805	296	31	51.84935235965159	473	17	47.514553738419266	1303	11	83.86268832404552	676	60	46.95617772824096	3584	41	45.54645854052463	697	26	49.219219542338976	570	23	48.63746292303437	1472	34	60.31931542320135	274	13	45.97444533938313	386	19	48.764490845836654	43	10	61.96808437929317	1028	34	74.60817346930708	1289	23	47.202892265939056	898	19	48.35286399684548	964	49	48.205168386804395	1310	96	48.182636240409956	757	16	100.09522845502772	90	10	73.99351875698056	382	12	46.742826778054216	43	10	49.73260192672887	522	16	51.319230103247094	1245	25	70.20301730819617	613	30	47.26880942712911	order	Corynebacteriales
1653	358	1	52.702852752402684	173	1	48.18381396942967	27	0	106.60835846041954	319	0	79.29811301704319	49	0	54.88389318427433	248	1	97.10913420674746	45	3	58.82215529231718	96	0	84.81110628565024	113	0	44.379937582188674	684	3	45.32561988038485	235	0	57.03624218703098	1522	1	97.84950821898757	154	0	45.90077512258756	40	0	49.830981409459234	195	0	56.553981288296285	34	1	60.92682097176415	115	0	58.327520171100346	207	0	50.03024398160964	637	0	98.10671611032203	219	2	50.63138222561031	1147	3	47.20122111839768	255	0	57.365559707583955	218	0	54.64492525019538	597	20	67.40299107670148	196	0	46.19355533195957	139	0	51.67854804977399	23	0	62.72315995406476	622	1	88.89972730247902	425	6	50.78139579332942	301	0	48.43943063724261	263	0	48.809410938326934	545	1	49.12743902854528	569	44	117.28531565849285	63	1	84.02248711314688	146	1	46.850573740986796	11	0	59.68056924201607	145	0	51.49707159185391	656	5	93.1663016446383	296	0	47.45132267104061	family	Corynebacteriaceae
1716	357	260	52.73715809870433	172	132	48.13837102739147	27	18	106.60835846041954	319	94	79.29811301704319	49	49	54.88389318427433	247	77	97.2145141040572	42	33	56.33735721671112	96	59	84.81110628565024	113	77	44.379937582188674	681	226	45.27859617941738	235	137	57.03624218703098	1521	289	97.86847568001254	154	77	45.90077512258756	40	40	49.830981409459234	195	63	56.553981288296285	33	17	60.47005797090852	115	86	58.327520171100346	207	145	50.03024398160964	637	161	98.10671611032203	217	158	50.69250095580027	1144	224	47.21573481014173	255	119	57.365559707583955	218	108	54.64492525019538	577	203	66.38465658391857	196	65	46.19355533195957	139	102	51.67854804977399	23	23	62.72315995406476	621	181	88.95753684724951	419	241	49.74632759353541	301	185	48.43943063724261	263	126	48.809410938326934	544	162	49.10009976205364	484	173	113.65238984646572	62	50	82.95833367948796	145	110	46.8909225254074	11	11	59.68056924201607	145	126	51.49707159185391	651	226	92.63185971970094	296	163	47.45132267104061	genus	Corynebacterium
1717	0	0	-inf	0	0	-inf	0	0	-inf	0	0	-inf	0	0	-inf	0	0	-inf	0	0	-inf	0	0	-inf	0	0	-inf	0	0	-inf	0	0	-inf	28	20	73.24133727704954	22	3	41.22727272727273	0	0	-inf	9	9	40.22222222222222	0	0	-inf	0	0	-inf	0	0	-inf	13	3	79.69731593584753	0	0	-inf	9	9	43.44444444444444	8	8	41.5	0	0	-inf	45	45	42.022222222222226	0	0	-inf	0	0	-inf	0	0	-inf	18	9	74.01358878995059	0	0	-inf	0	0	-inf	0	0	-inf	0	0	-inf	7	7	83.22637637734216	0	0	-inf	0	0	-inf	0	0	-inf	0	0	-inf	0	0	-inf	0	0	-inf	species	Corynebacterium diphtheriae
698969	0	0	-inf	0	0	-inf	0	0	-inf	0	0	-inf	0	0	-inf	0	0	-inf	0	0	-inf	0	0	-inf	0	0	-inf	0	0	-inf	0	0	-inf	0	0	-inf	19	19	40.8421052631579	0	0	-inf	0	0	-inf	0	0	-inf	0	0	-inf	0	0	-inf	0	0	-inf	0	0	-inf	0	0	-inf	0	0	-inf	0	0	-inf	0	0	-inf	0	0	-inf	0	0	-inf	0	0	-inf	0	0	-inf	0	0	-inf	0	0	-inf	0	0	-inf	0	0	-inf	0	0	-inf	0	0	-inf	0	0	-inf	0	0	-inf	0	0	-inf	0	0	-inf	0	0	-inf	strain	Corynebacterium diphtheriae HC03
2315254	0	0	-inf	0	0	-inf	0	0	-inf	0	0	-inf	0	0	-inf	0	0	-inf	0	0	-inf	0	0	-inf	0	0	-inf	0	0	-inf	0	0	-inf	8	8	86.03518689400012	0	0	-inf	0	0	-inf	0	0	-inf	0	0	-inf	0	0	-inf	0	0	-inf	10	10	84.84257489932946	0	0	-inf	0	0	-inf	0	0	-inf	0	0	-inf	0	0	-inf	0	0	-inf	0	0	-inf	0	0	-inf	9	9	89.36400934322114	0	0	-inf	0	0	-inf	0	0	-inf	0	0	-inf	0	0	-inf	0	0	-inf	0	0	-inf	0	0	-inf	0	0	-inf	0	0	-inf	0	0	-inf	subspecies	Corynebacterium diphtheriae subsp. lausannense
1718	0	0	-inf	0	0	-inf	9	9	180.6461540056905	0	0	-inf	0	0	-inf	0	0	-inf	0	0	-inf	0	0	-inf	0	0	-inf	0	0	-inf	0	0	-inf	0	0	-inf	0	0	-inf	0	0	-inf	0	0	-inf	0	0	-inf	0	0	-inf	0	0	-inf	0	0	-inf	0	0	-inf	0	0	-inf	0	0	-inf	0	0	-inf	0	0	-inf	0	0	-inf	0	0	-inf	0	0	-inf	0	0	-inf	0	0	-inf	0	0	-inf	0	0	-inf	0	0	-inf	0	0	-inf	0	0	-inf	0	0	-inf	0	0	-inf	0	0	-inf	0	0	-inf	0	0	-inf	species	Corynebacterium glutamicum
1721	0	0	-inf	0	0	-inf	0	0	-inf	0	0	-inf	0	0	-inf	0	0	-inf	0	0	-inf	0	0	-inf	0	0	-inf	0	0	-inf	0	0	-inf	0	0	-inf	0	0	-inf	0	0	-inf	0	0	-inf	0	0	-inf	9	0	40.77777777777778	0	0	-inf	0	0	-inf	0	0	-inf	0	0	-inf	0	0	-inf	0	0	-inf	0	0	-inf	0	0	-inf	0	0	-inf	0	0	-inf	0	0	-inf	0	0	-inf	0	0	-inf	0	0	-inf	0	0	-inf	0	0	-inf	0	0	-inf	0	0	-inf	0	0	-inf	0	0	-inf	0	0	-inf	0	0	-inf	species	Corynebacterium callunae
1121353	0	0	-inf	0	0	-inf	0	0	-inf	0	0	-inf	0	0	-inf	0	0	-inf	0	0	-inf	0	0	-inf	0	0	-inf	0	0	-inf	0	0	-inf	0	0	-inf	0	0	-inf	0	0	-inf	0	0	-inf	0	0	-inf	9	9	40.77777777777778	0	0	-inf	0	0	-inf	0	0	-inf	0	0	-inf	0	0	-inf	0	0	-inf	0	0	-inf	0	0	-inf	0	0	-inf	0	0	-inf	0	0	-inf	0	0	-inf	0	0	-inf	0	0	-inf	0	0	-inf	0	0	-inf	0	0	-inf	0	0	-inf	0	0	-inf	0	0	-inf	0	0	-inf	0	0	-inf	strain	Corynebacterium callunae DSM 20147
1725	0	0	-inf	8	8	42.5	0	0	-inf	17	17	42.30458856513005	0	0	-inf	0	0	-inf	0	0	-inf	0	0	-inf	11	11	42.81818181818182	35	35	44.142857142857146	0	0	-inf	13	13	42.61538461538461	11	11	45.72727272727273	0	0	-inf	8	8	56.25	0	0	-inf	0	0	-inf	16	16	42.625	0	0	-inf	15	15	45.06666666666667	28	28	43.09024685480647	0	0	-inf	0	0	-inf	0	0	-inf	0	0	-inf	0	0	-inf	0	0	-inf	0	0	-inf	0	0	-inf	25	25	42.72	18	18	43.166666666666664	32	32	47.55871169798684	0	0	-inf	0	0	-inf	35	35	42.8	0	0	-inf	7	7	49.285714285714285	0	0	-inf	23	23	41.73913043478261	species	Corynebacterium xerosis
1727	0	0	-inf	0	0	-inf	0	0	-inf	0	0	-inf	0	0	-inf	0	0	-inf	0	0	-inf	0	0	-inf	0	0	-inf	0	0	-inf	0	0	-inf	0	0	-inf	0	0	-inf	0	0	-inf	21	0	53.857142857142854	0	0	-inf	0	0	-inf	0	0	-inf	0	0	-inf	0	0	-inf	0	0	-inf	0	0	-inf	0	0	-inf	0	0	-inf	0	0	-inf	0	0	-inf	0	0	-inf	0	0	-inf	0	0	-inf	0	0	-inf	9	0	45.22222222222222	0	0	-inf	0	0	-inf	0	0	-inf	0	0	-inf	0	0	-inf	0	0	-inf	0	0	-inf	0	0	-inf	species	Corynebacterium variabile
858619	0	0	-inf	0	0	-inf	0	0	-inf	0	0	-inf	0	0	-inf	0	0	-inf	0	0	-inf	0	0	-inf	0	0	-inf	0	0	-inf	0	0	-inf	0	0	-inf	0	0	-inf	0	0	-inf	21	21	53.857142857142854	0	0	-inf	0	0	-inf	0	0	-inf	0	0	-inf	0	0	-inf	0	0	-inf	0	0	-inf	0	0	-inf	0	0	-inf	0	0	-inf	0	0	-inf	0	0	-inf	0	0	-inf	0	0	-inf	0	0	-inf	9	9	45.22222222222222	0	0	-inf	0	0	-inf	0	0	-inf	0	0	-inf	0	0	-inf	0	0	-inf	0	0	-inf	0	0	-inf	strain	Corynebacterium variabile DSM 44702
28028	0	0	-inf	0	0	-inf	0	0	-inf	0	0	-inf	0	0	-inf	0	0	-inf	0	0	-inf	0	0	-inf	0	0	-inf	0	0	-inf	0	0	-inf	0	0	-inf	0	0	-inf	0	0	-inf	0	0	-inf	0	0	-inf	12	12	79.68507788129595	0	0	-inf	0	0	-inf	0	0	-inf	0	0	-inf	0	0	-inf	0	0	-inf	0	0	-inf	0	0	-inf	0	0	-inf	0	0	-inf	0	0	-inf	0	0	-inf	0	0	-inf	0	0	-inf	0	0	-inf	0	0	-inf	0	0	-inf	0	0	-inf	0	0	-inf	0	0	-inf	0	0	-inf	0	0	-inf	species	Corynebacterium flavescens
35757	0	0	-inf	0	0	-inf	0	0	-inf	0	0	-inf	0	0	-inf	0	0	-inf	0	0	-inf	0	0	-inf	0	0	-inf	0	0	-inf	0	0	-inf	7	7	43.857142857142854	0	0	-inf	0	0	-inf	0	0	-inf	0	0	-inf	0	0	-inf	0	0	-inf	0	0	-inf	0	0	-inf	19	19	42.21052631578947	0	0	-inf	0	0	-inf	0	0	-inf	0	0	-inf	0	0	-inf	0	0	-inf	0	0	-inf	0	0	-inf	0	0	-inf	0	0	-inf	0	0	-inf	0	0	-inf	0	0	-inf	0	0	-inf	0	0	-inf	0	0	-inf	0	0	-inf	0	0	-inf	species	Corynebacterium cystitidis
36808	0	0	-inf	0	0	-inf	0	0	-inf	0	0	-inf	0	0	-inf	0	0	-inf	0	0	-inf	0	0	-inf	0	0	-inf	0	0	-inf	0	0	-inf	0	0	-inf	0	0	-inf	0	0	-inf	9	9	46.111111111111114	0	0	-inf	0	0	-inf	0	0	-inf	0	0	-inf	0	0	-inf	0	0	-inf	7	7	43.57142857142857	0	0	-inf	10	10	48.8	0	0	-inf	0	0	-inf	0	0	-inf	0	0	-inf	0	0	-inf	0	0	-inf	0	0	-inf	16	16	51.44194977494394	0	0	-inf	0	0	-inf	0	0	-inf	0	0	-inf	0	0	-inf	0	0	-inf	9	9	46.888888888888886	species	Corynebacterium bovis
37637	0	0	-inf	7	7	45.857142857142854	0	0	-inf	140	140	99.59392711804824	0	0	-inf	0	0	-inf	0	0	-inf	0	0	-inf	18	18	41.611111111111114	14	14	45.5	0	0	-inf	13	13	89.32389701250635	0	0	-inf	0	0	-inf	0	0	-inf	0	0	-inf	0	0	-inf	0	0	-inf	0	0	-inf	0	0	-inf	0	0	-inf	0	0	-inf	0	0	-inf	0	0	-inf	0	0	-inf	0	0	-inf	0	0	-inf	0	0	-inf	0	0	-inf	16	16	46.51592712474619	0	0	-inf	0	0	-inf	0	0	-inf	0	0	-inf	0	0	-inf	0	0	-inf	0	0	-inf	0	0	-inf	15	15	45.0	species	Corynebacterium pseudodiphtheriticum
38284	0	0	-inf	0	0	-inf	0	0	-inf	0	0	-inf	0	0	-inf	11	11	111.42246510373663	0	0	-inf	0	0	-inf	0	0	-inf	0	0	-inf	0	0	-inf	0	0	-inf	0	0	-inf	0	0	-inf	0	0	-inf	0	0	-inf	0	0	-inf	0	0	-inf	10	10	75.71823070937437	0	0	-inf	0	0	-inf	0	0	-inf	11	11	127.72883837473128	0	0	-inf	0	0	-inf	0	0	-inf	0	0	-inf	29	29	108.41047963616863	0	0	-inf	0	0	-inf	0	0	-inf	0	0	-inf	0	0	-inf	0	0	-inf	0	0	-inf	0	0	-inf	0	0	-inf	0	0	-inf	0	0	-inf	species	Corynebacterium accolens
38288	0	0	-inf	0	0	-inf	0	0	-inf	0	0	-inf	0	0	-inf	0	0	-inf	0	0	-inf	0	0	-inf	0	0	-inf	0	0	-inf	0	0	-inf	0	0	-inf	0	0	-inf	0	0	-inf	0	0	-inf	0	0	-inf	0	0	-inf	0	0	-inf	0	0	-inf	0	0	-inf	0	0	-inf	0	0	-inf	0	0	-inf	0	0	-inf	0	0	-inf	0	0	-inf	0	0	-inf	0	0	-inf	0	0	-inf	0	0	-inf	0	0	-inf	0	0	-inf	0	0	-inf	0	0	-inf	0	0	-inf	0	0	-inf	0	0	-inf	18	0	44.89443751730705	0	0	-inf	species	Corynebacterium genitalium
585529	0	0	-inf	0	0	-inf	0	0	-inf	0	0	-inf	0	0	-inf	0	0	-inf	0	0	-inf	0	0	-inf	0	0	-inf	0	0	-inf	0	0	-inf	0	0	-inf	0	0	-inf	0	0	-inf	0	0	-inf	0	0	-inf	0	0	-inf	0	0	-inf	0	0	-inf	0	0	-inf	0	0	-inf	0	0	-inf	0	0	-inf	0	0	-inf	0	0	-inf	0	0	-inf	0	0	-inf	0	0	-inf	0	0	-inf	0	0	-inf	0	0	-inf	0	0	-inf	0	0	-inf	0	0	-inf	0	0	-inf	0	0	-inf	0	0	-inf	18	18	44.89443751730705	0	0	-inf	strain	Corynebacterium genitalium ATCC 33030
38289	15	15	80.46887228074387	0	0	-inf	0	0	-inf	0	0	-inf	0	0	-inf	0	0	-inf	9	9	72.0827076950129	0	0	-inf	0	0	-inf	12	12	40.52368927062182	12	12	87.33611076826023	0	0	-inf	0	0	-inf	0	0	-inf	0	0	-inf	0	0	-inf	0	0	-inf	15	15	69.93333333333334	0	0	-inf	0	0	-inf	68	68	48.6436698914956	0	0	-inf	0	0	-inf	18	18	140.92668085388192	0	0	-inf	8	8	63.625	0	0	-inf	11	11	72.63636363636364	0	0	-inf	12	12	65.25939153101734	9	9	63.77777777777778	7	7	42.285714285714285	34	34	114.77012186250177	0	0	-inf	0	0	-inf	0	0	-inf	0	0	-inf	7	7	90.69727496285763	0	0	-inf	species	Corynebacterium jeikeium
38301	0	0	-inf	0	0	-inf	0	0	-inf	0	0	-inf	0	0	-inf	0	0	-inf	0	0	-inf	0	0	-inf	0	0	-inf	0	0	-inf	0	0	-inf	0	0	-inf	0	0	-inf	0	0	-inf	0	0	-inf	0	0	-inf	0	0	-inf	0	0	-inf	0	0	-inf	0	0	-inf	0	0	-inf	0	0	-inf	0	0	-inf	26	26	43.53846153846154	0	0	-inf	0	0	-inf	0	0	-inf	0	0	-inf	0	0	-inf	8	8	40.5	0	0	-inf	0	0	-inf	0	0	-inf	0	0	-inf	0	0	-inf	0	0	-inf	0	0	-inf	0	0	-inf	12	12	40.916666666666664	species	Corynebacterium minutissimum
38303	0	0	-inf	0	0	-inf	0	0	-inf	0	0	-inf	0	0	-inf	0	0	-inf	0	0	-inf	0	0	-inf	0	0	-inf	0	0	-inf	0	0	-inf	7	7	48.714285714285715	0	0	-inf	0	0	-inf	0	0	-inf	0	0	-inf	0	0	-inf	0	0	-inf	0	0	-inf	0	0	-inf	0	0	-inf	0	0	-inf	0	0	-inf	0	0	-inf	0	0	-inf	0	0	-inf	0	0	-inf	0	0	-inf	0	0	-inf	0	0	-inf	0	0	-inf	0	0	-inf	0	0	-inf	0	0	-inf	0	0	-inf	0	0	-inf	0	0	-inf	126	126	121.85477551657924	0	0	-inf	species	Corynebacterium pseudogenitalium
38304	0	0	-inf	0	0	-inf	0	0	-inf	0	0	-inf	0	0	-inf	10	10	42.7	0	0	-inf	0	0	-inf	0	0	-inf	0	0	-inf	0	0	-inf	0	0	-inf	0	0	-inf	0	0	-inf	0	0	-inf	0	0	-inf	0	0	-inf	0	0	-inf	65	65	94.79500521003192	0	0	-inf	10	10	45.2	20	20	84.57674157704673	0	0	-inf	0	0	-inf	0	0	-inf	0	0	-inf	0	0	-inf	10	10	54.2	0	0	-inf	0	0	-inf	0	0	-inf	0	0	-inf	0	0	-inf	0	0	-inf	0	0	-inf	0	0	-inf	0	0	-inf	8	8	42.25	0	0	-inf	species	Corynebacterium tuberculostearicum
38305	0	0	-inf	9	0	47.888888888888886	0	0	-inf	8	0	46.85073045018734	0	0	-inf	0	0	-inf	0	0	-inf	0	0	-inf	0	0	-inf	58	0	44.42499405921774	0	0	-inf	11	0	55.63636363636363	10	0	46.2	0	0	-inf	13	0	44.61538461538461	0	0	-inf	0	0	-inf	0	0	-inf	0	0	-inf	0	0	-inf	13	0	45.69230769230769	0	0	-inf	0	0	-inf	0	0	-inf	0	0	-inf	7	0	42.956926401405	0	0	-inf	41	0	50.90243902439025	0	0	-inf	0	0	-inf	11	0	46.54545454545455	8	0	48.375	0	0	-inf	0	0	-inf	0	0	-inf	0	0	-inf	0	0	-inf	30	0	45.567479553921316	0	0	-inf	species	Corynebacterium vitaeruminis
1224164	0	0	-inf	9	9	47.888888888888886	0	0	-inf	8	8	46.85073045018734	0	0	-inf	0	0	-inf	0	0	-inf	0	0	-inf	0	0	-inf	58	58	44.42499405921774	0	0	-inf	11	11	55.63636363636363	10	10	46.2	0	0	-inf	13	13	44.61538461538461	0	0	-inf	0	0	-inf	0	0	-inf	0	0	-inf	0	0	-inf	13	13	45.69230769230769	0	0	-inf	0	0	-inf	0	0	-inf	0	0	-inf	7	7	42.956926401405	0	0	-inf	41	41	50.90243902439025	0	0	-inf	0	0	-inf	11	11	46.54545454545455	8	8	48.375	0	0	-inf	0	0	-inf	0	0	-inf	0	0	-inf	0	0	-inf	30	30	45.567479553921316	0	0	-inf	strain	Corynebacterium vitaeruminis DSM 20294
39791	0	0	-inf	0	0	-inf	0	0	-inf	8	8	44.75	0	0	-inf	0	0	-inf	0	0	-inf	0	0	-inf	0	0	-inf	0	0	-inf	12	12	44.5	7	7	51.96799306274995	0	0	-inf	0	0	-inf	0	0	-inf	0	0	-inf	0	0	-inf	0	0	-inf	0	0	-inf	0	0	-inf	19	19	51.80700234119689	0	0	-inf	0	0	-inf	0	0	-inf	0	0	-inf	0	0	-inf	0	0	-inf	0	0	-inf	16	16	45.0625	0	0	-inf	21	21	43.19047619047619	0	0	-inf	0	0	-inf	0	0	-inf	0	0	-inf	0	0	-inf	0	0	-inf	20	20	48.73693361590201	0	0	-inf	species	Corynebacterium glucuronolyticum
42817	0	0	-inf	0	0	-inf	0	0	-inf	0	0	-inf	0	0	-inf	0	0	-inf	0	0	-inf	37	1	121.99192146397574	0	0	-inf	0	0	-inf	0	0	-inf	8	0	58.235238330882765	12	0	55.583333333333336	0	0	-inf	0	0	-inf	0	0	-inf	0	0	-inf	0	0	-inf	0	0	-inf	0	0	-inf	0	0	-inf	0	0	-inf	0	0	-inf	0	0	-inf	0	0	-inf	0	0	-inf	0	0	-inf	0	0	-inf	0	0	-inf	0	0	-inf	0	0	-inf	0	0	-inf	0	0	-inf	0	0	-inf	0	0	-inf	0	0	-inf	0	0	-inf	0	0	-inf	0	0	-inf	species	Corynebacterium argentoratense
1348662	0	0	-inf	0	0	-inf	0	0	-inf	0	0	-inf	0	0	-inf	0	0	-inf	0	0	-inf	36	36	119.87027460994945	0	0	-inf	0	0	-inf	0	0	-inf	8	8	58.235238330882765	12	12	55.583333333333336	0	0	-inf	0	0	-inf	0	0	-inf	0	0	-inf	0	0	-inf	0	0	-inf	0	0	-inf	0	0	-inf	0	0	-inf	0	0	-inf	0	0	-inf	0	0	-inf	0	0	-inf	0	0	-inf	0	0	-inf	0	0	-inf	0	0	-inf	0	0	-inf	0	0	-inf	0	0	-inf	0	0	-inf	0	0	-inf	0	0	-inf	0	0	-inf	0	0	-inf	0	0	-inf	strain	Corynebacterium argentoratense DSM 44202
43765	0	0	-inf	0	0	-inf	0	0	-inf	0	0	-inf	0	0	-inf	0	0	-inf	0	0	-inf	0	0	-inf	0	0	-inf	0	0	-inf	0	0	-inf	0	0	-inf	0	0	-inf	0	0	-inf	0	0	-inf	0	0	-inf	0	0	-inf	0	0	-inf	0	0	-inf	0	0	-inf	0	0	-inf	0	0	-inf	0	0	-inf	9	9	116.19787851777092	131	131	42.49618320610687	0	0	-inf	0	0	-inf	0	0	-inf	16	16	131.28092454597686	0	0	-inf	0	0	-inf	0	0	-inf	220	220	130.94629759477914	12	12	121.55849525547904	0	0	-inf	0	0	-inf	0	0	-inf	0	0	-inf	0	0	-inf	species	Corynebacterium amycolatum
43768	0	0	-inf	0	0	-inf	0	0	-inf	0	0	-inf	0	0	-inf	0	0	-inf	0	0	-inf	0	0	-inf	0	0	-inf	0	0	-inf	0	0	-inf	757	757	115.7390385956942	0	0	-inf	0	0	-inf	0	0	-inf	0	0	-inf	0	0	-inf	0	0	-inf	324	324	116.3195746590626	0	0	-inf	0	0	-inf	20	20	103.4334899921877	0	0	-inf	0	0	-inf	0	0	-inf	0	0	-inf	0	0	-inf	25	25	106.71452109790374	0	0	-inf	0	0	-inf	8	8	49.0	0	0	-inf	0	0	-inf	0	0	-inf	0	0	-inf	0	0	-inf	0	0	-inf	0	0	-inf	12	12	91.53753011595948	species	Corynebacterium matruchotii
43769	0	0	-inf	0	0	-inf	0	0	-inf	22	22	90.69317336844406	0	0	-inf	0	0	-inf	0	0	-inf	0	0	-inf	0	0	-inf	0	0	-inf	15	15	142.8876738578325	178	178	145.42181149425625	0	0	-inf	0	0	-inf	0	0	-inf	0	0	-inf	0	0	-inf	0	0	-inf	0	0	-inf	0	0	-inf	248	248	48.729838709677416	0	0	-inf	0	0	-inf	0	0	-inf	0	0	-inf	0	0	-inf	0	0	-inf	148	148	136.51192140244447	0	0	-inf	0	0	-inf	0	0	-inf	0	0	-inf	0	0	-inf	0	0	-inf	0	0	-inf	0	0	-inf	0	0	-inf	0	0	-inf	0	0	-inf	species	Corynebacterium propinquum
43770	0	0	-inf	0	0	-inf	0	0	-inf	0	0	-inf	0	0	-inf	0	0	-inf	0	0	-inf	0	0	-inf	7	7	41.0	124	124	42.462641390065706	0	0	-inf	7	7	77.84820992179759	0	0	-inf	0	0	-inf	0	0	-inf	0	0	-inf	0	0	-inf	0	0	-inf	0	0	-inf	8	8	76.99745117354436	0	0	-inf	0	0	-inf	0	0	-inf	12	12	48.551809907910524	0	0	-inf	0	0	-inf	0	0	-inf	18	18	97.35673682298423	0	0	-inf	0	0	-inf	0	0	-inf	0	0	-inf	0	0	-inf	0	0	-inf	0	0	-inf	0	0	-inf	0	0	-inf	0	0	-inf	0	0	-inf	species	Corynebacterium striatum
43771	0	0	-inf	0	0	-inf	0	0	-inf	0	0	-inf	0	0	-inf	0	0	-inf	0	0	-inf	0	0	-inf	0	0	-inf	0	0	-inf	0	0	-inf	0	0	-inf	0	0	-inf	0	0	-inf	0	0	-inf	0	0	-inf	8	8	53.625	0	0	-inf	0	0	-inf	0	0	-inf	12	12	43.0	0	0	-inf	0	0	-inf	29	29	41.86206896551724	0	0	-inf	0	0	-inf	0	0	-inf	0	0	-inf	0	0	-inf	0	0	-inf	0	0	-inf	0	0	-inf	0	0	-inf	0	0	-inf	0	0	-inf	0	0	-inf	0	0	-inf	0	0	-inf	0	0	-inf	species	Corynebacterium urealyticum
43990	0	0	-inf	0	0	-inf	0	0	-inf	0	0	-inf	0	0	-inf	0	0	-inf	0	0	-inf	0	0	-inf	0	0	-inf	0	0	-inf	0	0	-inf	8	8	157.0455094556301	0	0	-inf	0	0	-inf	0	0	-inf	0	0	-inf	0	0	-inf	0	0	-inf	12	12	77.11702090263599	0	0	-inf	0	0	-inf	0	0	-inf	13	13	102.58310788918612	0	0	-inf	0	0	-inf	0	0	-inf	0	0	-inf	41	41	109.55406816736567	0	0	-inf	0	0	-inf	0	0	-inf	0	0	-inf	0	0	-inf	0	0	-inf	0	0	-inf	0	0	-inf	0	0	-inf	0	0	-inf	0	0	-inf	species	Corynebacterium segmentosum
53374	17	17	49.411764705882355	0	0	-inf	0	0	-inf	0	0	-inf	0	0	-inf	0	0	-inf	0	0	-inf	0	0	-inf	0	0	-inf	0	0	-inf	0	0	-inf	0	0	-inf	0	0	-inf	0	0	-inf	0	0	-inf	0	0	-inf	0	0	-inf	13	13	49.07692307692308	0	0	-inf	0	0	-inf	47	47	46.40425531914894	0	0	-inf	0	0	-inf	16	16	50.1875	0	0	-inf	0	0	-inf	0	0	-inf	0	0	-inf	19	19	47.89473684210526	10	10	45.6	0	0	-inf	7	7	41.0	0	0	-inf	0	0	-inf	0	0	-inf	0	0	-inf	0	0	-inf	46	46	124.51811146956362	0	0	-inf	species	Corynebacterium coyleae
61592	0	0	-inf	0	0	-inf	0	0	-inf	0	0	-inf	0	0	-inf	0	0	-inf	0	0	-inf	0	0	-inf	0	0	-inf	0	0	-inf	0	0	-inf	15	15	109.81689956022184	0	0	-inf	0	0	-inf	0	0	-inf	0	0	-inf	0	0	-inf	0	0	-inf	0	0	-inf	0	0	-inf	0	0	-inf	0	0	-inf	0	0	-inf	0	0	-inf	0	0	-inf	0	0	-inf	0	0	-inf	0	0	-inf	0	0	-inf	0	0	-inf	0	0	-inf	0	0	-inf	0	0	-inf	0	0	-inf	0	0	-inf	0	0	-inf	0	0	-inf	0	0	-inf	0	0	-inf	species	Corynebacterium durum
89154	0	0	-inf	0	0	-inf	0	0	-inf	0	0	-inf	0	0	-inf	0	0	-inf	0	0	-inf	0	0	-inf	0	0	-inf	0	0	-inf	0	0	-inf	0	0	-inf	0	0	-inf	0	0	-inf	0	0	-inf	0	0	-inf	0	0	-inf	0	0	-inf	0	0	-inf	0	0	-inf	0	0	-inf	0	0	-inf	7	0	42.0	0	0	-inf	0	0	-inf	0	0	-inf	0	0	-inf	0	0	-inf	0	0	-inf	0	0	-inf	0	0	-inf	0	0	-inf	0	0	-inf	0	0	-inf	0	0	-inf	0	0	-inf	0	0	-inf	0	0	-inf	0	0	-inf	species	Corynebacterium terpenotabidum
1200352	0	0	-inf	0	0	-inf	0	0	-inf	0	0	-inf	0	0	-inf	0	0	-inf	0	0	-inf	0	0	-inf	0	0	-inf	0	0	-inf	0	0	-inf	0	0	-inf	0	0	-inf	0	0	-inf	0	0	-inf	0	0	-inf	0	0	-inf	0	0	-inf	0	0	-inf	0	0	-inf	0	0	-inf	0	0	-inf	7	7	42.0	0	0	-inf	0	0	-inf	0	0	-inf	0	0	-inf	0	0	-inf	0	0	-inf	0	0	-inf	0	0	-inf	0	0	-inf	0	0	-inf	0	0	-inf	0	0	-inf	0	0	-inf	0	0	-inf	0	0	-inf	0	0	-inf	strain	Corynebacterium terpenotabidum Y-11
108486	9	9	43.74563090207275	0	0	-inf	0	0	-inf	11	11	49.54545454545455	0	0	-inf	0	0	-inf	0	0	-inf	0	0	-inf	0	0	-inf	78	78	45.282051282051285	13	13	42.61538461538461	21	21	46.10709671396163	0	0	-inf	0	0	-inf	0	0	-inf	9	9	40.0	0	0	-inf	9	9	45.0	0	0	-inf	0	0	-inf	10	10	44.7	0	0	-inf	0	0	-inf	0	0	-inf	0	0	-inf	7	7	44.0	0	0	-inf	22	22	40.61852128159019	0	0	-inf	0	0	-inf	12	12	45.666666666666664	26	26	43.65384615384615	0	0	-inf	0	0	-inf	0	0	-inf	0	0	-inf	12	12	45.083333333333336	0	0	-inf	0	0	-inf	species	Corynebacterium falsenii
134034	9	9	45.111111111111114	0	0	-inf	0	0	-inf	7	7	105.53337074804847	0	0	-inf	0	0	-inf	0	0	-inf	0	0	-inf	0	0	-inf	8	8	46.0	0	0	-inf	15	15	51.815192438756135	0	0	-inf	0	0	-inf	0	0	-inf	0	0	-inf	0	0	-inf	0	0	-inf	8	8	70.10354613721	0	0	-inf	7	7	44.714285714285715	0	0	-inf	26	26	41.77218498541579	16	16	44.0	0	0	-inf	8	8	41.875	0	0	-inf	0	0	-inf	45	45	42.893554363313015	0	0	-inf	0	0	-inf	0	0	-inf	0	0	-inf	0	0	-inf	0	0	-inf	0	0	-inf	0	0	-inf	0	0	-inf	0	0	-inf	species	Corynebacterium freneyi
136857	9	9	90.20614270818099	0	0	-inf	0	0	-inf	0	0	-inf	0	0	-inf	0	0	-inf	0	0	-inf	0	0	-inf	0	0	-inf	0	0	-inf	0	0	-inf	0	0	-inf	0	0	-inf	0	0	-inf	11	11	50.54545454545455	0	0	-inf	0	0	-inf	0	0	-inf	0	0	-inf	0	0	-inf	0	0	-inf	0	0	-inf	0	0	-inf	0	0	-inf	0	0	-inf	0	0	-inf	0	0	-inf	0	0	-inf	0	0	-inf	0	0	-inf	0	0	-inf	0	0	-inf	0	0	-inf	0	0	-inf	0	0	-inf	0	0	-inf	0	0	-inf	0	0	-inf	0	0	-inf	species	Corynebacterium testudinoris
146827	0	0	-inf	0	0	-inf	0	0	-inf	0	0	-inf	0	0	-inf	80	80	131.62350043266164	0	0	-inf	0	0	-inf	0	0	-inf	0	0	-inf	0	0	-inf	0	0	-inf	0	0	-inf	0	0	-inf	0	0	-inf	0	0	-inf	0	0	-inf	0	0	-inf	0	0	-inf	0	0	-inf	0	0	-inf	0	0	-inf	0	0	-inf	0	0	-inf	0	0	-inf	0	0	-inf	0	0	-inf	0	0	-inf	9	9	40.888888888888886	0	0	-inf	0	0	-inf	0	0	-inf	0	0	-inf	0	0	-inf	0	0	-inf	0	0	-inf	0	0	-inf	0	0	-inf	0	0	-inf	species	Corynebacterium simulans
152794	0	0	-inf	0	0	-inf	0	0	-inf	0	0	-inf	0	0	-inf	0	0	-inf	0	0	-inf	0	0	-inf	0	0	-inf	0	0	-inf	0	0	-inf	0	0	-inf	0	0	-inf	0	0	-inf	0	0	-inf	0	0	-inf	0	0	-inf	0	0	-inf	0	0	-inf	11	0	42.0	13	0	43.84615384615385	0	0	-inf	0	0	-inf	0	0	-inf	0	0	-inf	0	0	-inf	0	0	-inf	0	0	-inf	0	0	-inf	0	0	-inf	0	0	-inf	0	0	-inf	0	0	-inf	0	0	-inf	0	0	-inf	0	0	-inf	0	0	-inf	0	0	-inf	0	0	-inf	species	Corynebacterium efficiens
196164	0	0	-inf	0	0	-inf	0	0	-inf	0	0	-inf	0	0	-inf	0	0	-inf	0	0	-inf	0	0	-inf	0	0	-inf	0	0	-inf	0	0	-inf	0	0	-inf	0	0	-inf	0	0	-inf	0	0	-inf	0	0	-inf	0	0	-inf	0	0	-inf	0	0	-inf	11	11	42.0	13	13	43.84615384615385	0	0	-inf	0	0	-inf	0	0	-inf	0	0	-inf	0	0	-inf	0	0	-inf	0	0	-inf	0	0	-inf	0	0	-inf	0	0	-inf	0	0	-inf	0	0	-inf	0	0	-inf	0	0	-inf	0	0	-inf	0	0	-inf	0	0	-inf	0	0	-inf	strain	Corynebacterium efficiens YS-314
156976	0	0	-inf	0	0	-inf	0	0	-inf	0	0	-inf	0	0	-inf	0	0	-inf	0	0	-inf	0	0	-inf	0	0	-inf	8	8	41.625	0	0	-inf	0	0	-inf	0	0	-inf	0	0	-inf	0	0	-inf	0	0	-inf	0	0	-inf	0	0	-inf	0	0	-inf	0	0	-inf	204	204	47.68627450980392	0	0	-inf	0	0	-inf	0	0	-inf	0	0	-inf	0	0	-inf	0	0	-inf	0	0	-inf	0	0	-inf	16	16	42.3125	0	0	-inf	0	0	-inf	0	0	-inf	0	0	-inf	0	0	-inf	0	0	-inf	0	0	-inf	20	20	96.18086167072255	0	0	-inf	species	Corynebacterium riegelii
156978	0	0	-inf	0	0	-inf	0	0	-inf	0	0	-inf	0	0	-inf	0	0	-inf	0	0	-inf	0	0	-inf	0	0	-inf	0	0	-inf	0	0	-inf	0	0	-inf	0	0	-inf	0	0	-inf	0	0	-inf	0	0	-inf	0	0	-inf	0	0	-inf	0	0	-inf	0	0	-inf	0	0	-inf	0	0	-inf	0	0	-inf	0	0	-inf	0	0	-inf	0	0	-inf	0	0	-inf	0	0	-inf	0	0	-inf	0	0	-inf	0	0	-inf	8	8	42.0	0	0	-inf	0	0	-inf	0	0	-inf	0	0	-inf	0	0	-inf	0	0	-inf	0	0	-inf	species	Corynebacterium imitans
161879	0	0	-inf	0	0	-inf	0	0	-inf	0	0	-inf	0	0	-inf	49	49	107.99641300654537	0	0	-inf	0	0	-inf	0	0	-inf	0	0	-inf	0	0	-inf	33	33	115.71454319221701	0	0	-inf	0	0	-inf	0	0	-inf	0	0	-inf	0	0	-inf	0	0	-inf	7	7	133.34017433415684	0	0	-inf	0	0	-inf	20	20	42.29642552932366	0	0	-inf	83	83	135.08938510305856	0	0	-inf	0	0	-inf	0	0	-inf	0	0	-inf	0	0	-inf	0	0	-inf	0	0	-inf	10	10	49.09232707364757	31	31	41.060324441454476	0	0	-inf	0	0	-inf	0	0	-inf	0	0	-inf	0	0	-inf	0	0	-inf	species	Corynebacterium kroppenstedtii
161895	0	0	-inf	0	0	-inf	0	0	-inf	0	0	-inf	0	0	-inf	0	0	-inf	0	0	-inf	0	0	-inf	0	0	-inf	0	0	-inf	0	0	-inf	0	0	-inf	0	0	-inf	0	0	-inf	0	0	-inf	7	7	56.714285714285715	0	0	-inf	0	0	-inf	0	0	-inf	0	0	-inf	0	0	-inf	11	11	46.72727272727273	0	0	-inf	0	0	-inf	0	0	-inf	0	0	-inf	0	0	-inf	51	51	53.03921568627451	0	0	-inf	0	0	-inf	0	0	-inf	0	0	-inf	0	0	-inf	0	0	-inf	0	0	-inf	0	0	-inf	0	0	-inf	0	0	-inf	0	0	-inf	species	Corynebacterium phocae
161899	0	0	-inf	0	0	-inf	0	0	-inf	0	0	-inf	0	0	-inf	0	0	-inf	0	0	-inf	0	0	-inf	0	0	-inf	0	0	-inf	0	0	-inf	0	0	-inf	0	0	-inf	0	0	-inf	12	12	43.666666666666664	0	0	-inf	0	0	-inf	0	0	-inf	0	0	-inf	0	0	-inf	0	0	-inf	0	0	-inf	0	0	-inf	0	0	-inf	0	0	-inf	0	0	-inf	0	0	-inf	0	0	-inf	0	0	-inf	0	0	-inf	0	0	-inf	125	125	43.94476328977442	0	0	-inf	0	0	-inf	0	0	-inf	0	0	-inf	0	0	-inf	0	0	-inf	15	15	43.86666666666667	species	Corynebacterium singulare
169292	0	0	-inf	0	0	-inf	0	0	-inf	0	0	-inf	0	0	-inf	0	0	-inf	0	0	-inf	0	0	-inf	0	0	-inf	0	0	-inf	0	0	-inf	0	0	-inf	0	0	-inf	0	0	-inf	0	0	-inf	0	0	-inf	0	0	-inf	0	0	-inf	25	25	75.63661464906625	0	0	-inf	9	9	42.111111111111114	0	0	-inf	0	0	-inf	51	51	41.93397814231614	0	0	-inf	0	0	-inf	0	0	-inf	0	0	-inf	0	0	-inf	0	0	-inf	0	0	-inf	0	0	-inf	0	0	-inf	0	0	-inf	0	0	-inf	0	0	-inf	0	0	-inf	0	0	-inf	0	0	-inf	species	Corynebacterium aurimucosum
191493	0	0	-inf	0	0	-inf	0	0	-inf	0	0	-inf	0	0	-inf	0	0	-inf	0	0	-inf	0	0	-inf	0	0	-inf	0	0	-inf	0	0	-inf	10	0	43.5	0	0	-inf	0	0	-inf	0	0	-inf	0	0	-inf	0	0	-inf	0	0	-inf	0	0	-inf	0	0	-inf	0	0	-inf	0	0	-inf	0	0	-inf	0	0	-inf	0	0	-inf	0	0	-inf	0	0	-inf	0	0	-inf	0	0	-inf	0	0	-inf	0	0	-inf	0	0	-inf	0	0	-inf	0	0	-inf	0	0	-inf	0	0	-inf	0	0	-inf	0	0	-inf	0	0	-inf	species	Corynebacterium sphenisci
1437874	0	0	-inf	0	0	-inf	0	0	-inf	0	0	-inf	0	0	-inf	0	0	-inf	0	0	-inf	0	0	-inf	0	0	-inf	0	0	-inf	0	0	-inf	10	10	43.5	0	0	-inf	0	0	-inf	0	0	-inf	0	0	-inf	0	0	-inf	0	0	-inf	0	0	-inf	0	0	-inf	0	0	-inf	0	0	-inf	0	0	-inf	0	0	-inf	0	0	-inf	0	0	-inf	0	0	-inf	0	0	-inf	0	0	-inf	0	0	-inf	0	0	-inf	0	0	-inf	0	0	-inf	0	0	-inf	0	0	-inf	0	0	-inf	0	0	-inf	0	0	-inf	0	0	-inf	strain	Corynebacterium sphenisci DSM 44792
191610	0	0	-inf	0	0	-inf	0	0	-inf	0	0	-inf	0	0	-inf	0	0	-inf	0	0	-inf	0	0	-inf	0	0	-inf	0	0	-inf	0	0	-inf	0	0	-inf	0	0	-inf	0	0	-inf	0	0	-inf	0	0	-inf	0	0	-inf	0	0	-inf	0	0	-inf	0	0	-inf	9	9	42.22222222222222	0	0	-inf	0	0	-inf	0	0	-inf	0	0	-inf	0	0	-inf	0	0	-inf	0	0	-inf	0	0	-inf	0	0	-inf	0	0	-inf	0	0	-inf	0	0	-inf	0	0	-inf	0	0	-inf	0	0	-inf	0	0	-inf	0	0	-inf	0	0	-inf	species	Corynebacterium atypicum
203263	0	0	-inf	0	0	-inf	0	0	-inf	0	0	-inf	0	0	-inf	11	0	43.013602442123876	0	0	-inf	0	0	-inf	0	0	-inf	0	0	-inf	0	0	-inf	10	0	56.3	0	0	-inf	0	0	-inf	0	0	-inf	0	0	-inf	0	0	-inf	0	0	-inf	0	0	-inf	0	0	-inf	0	0	-inf	0	0	-inf	0	0	-inf	0	0	-inf	0	0	-inf	0	0	-inf	0	0	-inf	0	0	-inf	0	0	-inf	0	0	-inf	0	0	-inf	0	0	-inf	0	0	-inf	0	0	-inf	0	0	-inf	0	0	-inf	0	0	-inf	0	0	-inf	0	0	-inf	species	Corynebacterium aquilae
1431546	0	0	-inf	0	0	-inf	0	0	-inf	0	0	-inf	0	0	-inf	11	11	43.013602442123876	0	0	-inf	0	0	-inf	0	0	-inf	0	0	-inf	0	0	-inf	10	10	56.3	0	0	-inf	0	0	-inf	0	0	-inf	0	0	-inf	0	0	-inf	0	0	-inf	0	0	-inf	0	0	-inf	0	0	-inf	0	0	-inf	0	0	-inf	0	0	-inf	0	0	-inf	0	0	-inf	0	0	-inf	0	0	-inf	0	0	-inf	0	0	-inf	0	0	-inf	0	0	-inf	0	0	-inf	0	0	-inf	0	0	-inf	0	0	-inf	0	0	-inf	0	0	-inf	0	0	-inf	strain	Corynebacterium aquilae DSM 44791
225326	8	0	53.125	0	0	-inf	0	0	-inf	0	0	-inf	0	0	-inf	0	0	-inf	0	0	-inf	0	0	-inf	0	0	-inf	0	0	-inf	11	0	49.18181818181818	0	0	-inf	0	0	-inf	0	0	-inf	0	0	-inf	0	0	-inf	0	0	-inf	0	0	-inf	0	0	-inf	0	0	-inf	25	0	53.12	0	0	-inf	0	0	-inf	0	0	-inf	0	0	-inf	7	0	54.42857142857143	0	0	-inf	0	0	-inf	0	0	-inf	0	0	-inf	0	0	-inf	0	0	-inf	0	0	-inf	0	0	-inf	0	0	-inf	0	0	-inf	0	0	-inf	0	0	-inf	0	0	-inf	species	Corynebacterium halotolerans
1121362	8	8	53.125	0	0	-inf	0	0	-inf	0	0	-inf	0	0	-inf	0	0	-inf	0	0	-inf	0	0	-inf	0	0	-inf	0	0	-inf	11	11	49.18181818181818	0	0	-inf	0	0	-inf	0	0	-inf	0	0	-inf	0	0	-inf	0	0	-inf	0	0	-inf	0	0	-inf	0	0	-inf	25	25	53.12	0	0	-inf	0	0	-inf	0	0	-inf	0	0	-inf	7	7	54.42857142857143	0	0	-inf	0	0	-inf	0	0	-inf	0	0	-inf	0	0	-inf	0	0	-inf	0	0	-inf	0	0	-inf	0	0	-inf	0	0	-inf	0	0	-inf	0	0	-inf	0	0	-inf	strain	Corynebacterium halotolerans YIM 70093 = DSM 44683
258224	0	0	-inf	0	0	-inf	0	0	-inf	0	0	-inf	0	0	-inf	0	0	-inf	0	0	-inf	0	0	-inf	0	0	-inf	0	0	-inf	0	0	-inf	10	0	42.0	0	0	-inf	0	0	-inf	0	0	-inf	0	0	-inf	0	0	-inf	0	0	-inf	0	0	-inf	0	0	-inf	0	0	-inf	0	0	-inf	0	0	-inf	0	0	-inf	0	0	-inf	0	0	-inf	0	0	-inf	0	0	-inf	0	0	-inf	0	0	-inf	0	0	-inf	0	0	-inf	0	0	-inf	0	0	-inf	0	0	-inf	0	0	-inf	0	0	-inf	0	0	-inf	0	0	-inf	species	Corynebacterium resistens
662755	0	0	-inf	0	0	-inf	0	0	-inf	0	0	-inf	0	0	-inf	0	0	-inf	0	0	-inf	0	0	-inf	0	0	-inf	0	0	-inf	0	0	-inf	10	10	42.0	0	0	-inf	0	0	-inf	0	0	-inf	0	0	-inf	0	0	-inf	0	0	-inf	0	0	-inf	0	0	-inf	0	0	-inf	0	0	-inf	0	0	-inf	0	0	-inf	0	0	-inf	0	0	-inf	0	0	-inf	0	0	-inf	0	0	-inf	0	0	-inf	0	0	-inf	0	0	-inf	0	0	-inf	0	0	-inf	0	0	-inf	0	0	-inf	0	0	-inf	0	0	-inf	0	0	-inf	strain	Corynebacterium resistens DSM 45100
322009	0	0	-inf	0	0	-inf	0	0	-inf	0	0	-inf	0	0	-inf	0	0	-inf	0	0	-inf	0	0	-inf	0	0	-inf	0	0	-inf	0	0	-inf	0	0	-inf	0	0	-inf	0	0	-inf	0	0	-inf	0	0	-inf	0	0	-inf	0	0	-inf	0	0	-inf	0	0	-inf	0	0	-inf	0	0	-inf	0	0	-inf	0	0	-inf	0	0	-inf	0	0	-inf	0	0	-inf	0	0	-inf	0	0	-inf	0	0	-inf	0	0	-inf	9	9	51.666666666666664	0	0	-inf	0	0	-inf	0	0	-inf	0	0	-inf	0	0	-inf	0	0	-inf	0	0	-inf	species	Corynebacterium cyclohexanicum
349751	11	0	40.91513265351115	0	0	-inf	0	0	-inf	0	0	-inf	0	0	-inf	0	0	-inf	0	0	-inf	0	0	-inf	0	0	-inf	0	0	-inf	7	0	40.714285714285715	0	0	-inf	0	0	-inf	0	0	-inf	0	0	-inf	0	0	-inf	0	0	-inf	0	0	-inf	0	0	-inf	0	0	-inf	0	0	-inf	0	0	-inf	0	0	-inf	0	0	-inf	0	0	-inf	0	0	-inf	0	0	-inf	0	0	-inf	0	0	-inf	0	0	-inf	0	0	-inf	0	0	-inf	0	0	-inf	0	0	-inf	0	0	-inf	0	0	-inf	0	0	-inf	0	0	-inf	0	0	-inf	species	Corynebacterium marinum
1224162	11	11	40.91513265351115	0	0	-inf	0	0	-inf	0	0	-inf	0	0	-inf	0	0	-inf	0	0	-inf	0	0	-inf	0	0	-inf	0	0	-inf	7	7	40.714285714285715	0	0	-inf	0	0	-inf	0	0	-inf	0	0	-inf	0	0	-inf	0	0	-inf	0	0	-inf	0	0	-inf	0	0	-inf	0	0	-inf	0	0	-inf	0	0	-inf	0	0	-inf	0	0	-inf	0	0	-inf	0	0	-inf	0	0	-inf	0	0	-inf	0	0	-inf	0	0	-inf	0	0	-inf	0	0	-inf	0	0	-inf	0	0	-inf	0	0	-inf	0	0	-inf	0	0	-inf	0	0	-inf	strain	Corynebacterium marinum DSM 44953
401472	0	0	-inf	0	0	-inf	0	0	-inf	0	0	-inf	0	0	-inf	0	0	-inf	0	0	-inf	0	0	-inf	0	0	-inf	0	0	-inf	0	0	-inf	0	0	-inf	0	0	-inf	0	0	-inf	22	22	52.45454545454545	0	0	-inf	0	0	-inf	0	0	-inf	0	0	-inf	0	0	-inf	20	20	47.4	0	0	-inf	0	0	-inf	0	0	-inf	0	0	-inf	0	0	-inf	0	0	-inf	0	0	-inf	0	0	-inf	0	0	-inf	0	0	-inf	0	0	-inf	0	0	-inf	0	0	-inf	0	0	-inf	0	0	-inf	0	0	-inf	0	0	-inf	0	0	-inf	species	Corynebacterium ureicelerivorans
441500	0	0	-inf	0	0	-inf	0	0	-inf	0	0	-inf	0	0	-inf	0	0	-inf	0	0	-inf	0	0	-inf	0	0	-inf	0	0	-inf	0	0	-inf	0	0	-inf	0	0	-inf	0	0	-inf	0	0	-inf	0	0	-inf	0	0	-inf	0	0	-inf	0	0	-inf	15	15	43.2	0	0	-inf	0	0	-inf	0	0	-inf	0	0	-inf	0	0	-inf	0	0	-inf	0	0	-inf	0	0	-inf	0	0	-inf	0	0	-inf	0	0	-inf	0	0	-inf	0	0	-inf	0	0	-inf	0	0	-inf	0	0	-inf	0	0	-inf	0	0	-inf	0	0	-inf	species	Corynebacterium timonense
571915	0	0	-inf	0	0	-inf	0	0	-inf	0	0	-inf	0	0	-inf	0	0	-inf	0	0	-inf	0	0	-inf	0	0	-inf	0	0	-inf	0	0	-inf	0	0	-inf	0	0	-inf	0	0	-inf	0	0	-inf	0	0	-inf	0	0	-inf	0	0	-inf	0	0	-inf	0	0	-inf	0	0	-inf	0	0	-inf	0	0	-inf	0	0	-inf	0	0	-inf	0	0	-inf	0	0	-inf	0	0	-inf	0	0	-inf	0	0	-inf	0	0	-inf	82	82	52.38707457768509	0	0	-inf	0	0	-inf	0	0	-inf	0	0	-inf	0	0	-inf	0	0	-inf	13	13	51.76923076923077	species	Corynebacterium mustelae
575200	0	0	-inf	0	0	-inf	0	0	-inf	0	0	-inf	0	0	-inf	0	0	-inf	0	0	-inf	0	0	-inf	0	0	-inf	0	0	-inf	0	0	-inf	0	0	-inf	0	0	-inf	0	0	-inf	0	0	-inf	0	0	-inf	0	0	-inf	0	0	-inf	0	0	-inf	0	0	-inf	30	0	42.4	0	0	-inf	0	0	-inf	0	0	-inf	0	0	-inf	0	0	-inf	0	0	-inf	0	0	-inf	0	0	-inf	0	0	-inf	0	0	-inf	0	0	-inf	0	0	-inf	0	0	-inf	0	0	-inf	0	0	-inf	0	0	-inf	0	0	-inf	0	0	-inf	species	Corynebacterium maris
1224163	0	0	-inf	0	0	-inf	0	0	-inf	0	0	-inf	0	0	-inf	0	0	-inf	0	0	-inf	0	0	-inf	0	0	-inf	0	0	-inf	0	0	-inf	0	0	-inf	0	0	-inf	0	0	-inf	0	0	-inf	0	0	-inf	0	0	-inf	0	0	-inf	0	0	-inf	0	0	-inf	30	30	42.4	0	0	-inf	0	0	-inf	0	0	-inf	0	0	-inf	0	0	-inf	0	0	-inf	0	0	-inf	0	0	-inf	0	0	-inf	0	0	-inf	0	0	-inf	0	0	-inf	0	0	-inf	0	0	-inf	0	0	-inf	0	0	-inf	0	0	-inf	0	0	-inf	strain	Corynebacterium maris DSM 45190
699041	0	0	-inf	0	0	-inf	0	0	-inf	0	0	-inf	0	0	-inf	0	0	-inf	0	0	-inf	0	0	-inf	0	0	-inf	0	0	-inf	0	0	-inf	0	0	-inf	0	0	-inf	0	0	-inf	0	0	-inf	0	0	-inf	0	0	-inf	0	0	-inf	0	0	-inf	0	0	-inf	8	8	41.75	0	0	-inf	0	0	-inf	0	0	-inf	0	0	-inf	0	0	-inf	0	0	-inf	0	0	-inf	0	0	-inf	16	16	48.0	0	0	-inf	0	0	-inf	0	0	-inf	0	0	-inf	0	0	-inf	0	0	-inf	0	0	-inf	0	0	-inf	26	26	48.26923076923077	species	Corynebacterium hindlerae
1032851	0	0	-inf	0	0	-inf	0	0	-inf	0	0	-inf	0	0	-inf	0	0	-inf	0	0	-inf	0	0	-inf	0	0	-inf	0	0	-inf	0	0	-inf	0	0	-inf	0	0	-inf	0	0	-inf	0	0	-inf	0	0	-inf	0	0	-inf	0	0	-inf	0	0	-inf	0	0	-inf	9	0	41.888888888888886	0	0	-inf	0	0	-inf	0	0	-inf	0	0	-inf	0	0	-inf	0	0	-inf	0	0	-inf	0	0	-inf	0	0	-inf	0	0	-inf	0	0	-inf	0	0	-inf	0	0	-inf	0	0	-inf	0	0	-inf	0	0	-inf	0	0	-inf	0	0	-inf	species	Corynebacterium nuruki
863239	0	0	-inf	0	0	-inf	0	0	-inf	0	0	-inf	0	0	-inf	0	0	-inf	0	0	-inf	0	0	-inf	0	0	-inf	0	0	-inf	0	0	-inf	0	0	-inf	0	0	-inf	0	0	-inf	0	0	-inf	0	0	-inf	0	0	-inf	0	0	-inf	0	0	-inf	0	0	-inf	9	9	41.888888888888886	0	0	-inf	0	0	-inf	0	0	-inf	0	0	-inf	0	0	-inf	0	0	-inf	0	0	-inf	0	0	-inf	0	0	-inf	0	0	-inf	0	0	-inf	0	0	-inf	0	0	-inf	0	0	-inf	0	0	-inf	0	0	-inf	0	0	-inf	0	0	-inf	strain	Corynebacterium nuruki S6-4
1121358	0	0	-inf	0	0	-inf	0	0	-inf	0	0	-inf	0	0	-inf	0	0	-inf	0	0	-inf	0	0	-inf	0	0	-inf	0	0	-inf	0	0	-inf	0	0	-inf	0	0	-inf	0	0	-inf	0	0	-inf	0	0	-inf	0	0	-inf	0	0	-inf	0	0	-inf	0	0	-inf	0	0	-inf	0	0	-inf	0	0	-inf	0	0	-inf	0	0	-inf	0	0	-inf	0	0	-inf	0	0	-inf	0	0	-inf	0	0	-inf	0	0	-inf	0	0	-inf	0	0	-inf	0	0	-inf	0	0	-inf	0	0	-inf	0	0	-inf	7	0	58.57142857142857	0	0	-inf	species	Corynebacterium doosanense
558173	0	0	-inf	0	0	-inf	0	0	-inf	0	0	-inf	0	0	-inf	0	0	-inf	0	0	-inf	0	0	-inf	0	0	-inf	0	0	-inf	0	0	-inf	0	0	-inf	0	0	-inf	0	0	-inf	0	0	-inf	0	0	-inf	0	0	-inf	0	0	-inf	0	0	-inf	0	0	-inf	0	0	-inf	0	0	-inf	0	0	-inf	0	0	-inf	0	0	-inf	0	0	-inf	0	0	-inf	0	0	-inf	0	0	-inf	0	0	-inf	0	0	-inf	0	0	-inf	0	0	-inf	0	0	-inf	0	0	-inf	0	0	-inf	0	0	-inf	7	7	58.57142857142857	0	0	-inf	strain	Corynebacterium doosanense CAU 212 = DSM 45436
1190508	0	0	-inf	0	0	-inf	0	0	-inf	0	0	-inf	0	0	-inf	0	0	-inf	0	0	-inf	0	0	-inf	0	0	-inf	0	0	-inf	0	0	-inf	0	0	-inf	0	0	-inf	0	0	-inf	0	0	-inf	0	0	-inf	0	0	-inf	0	0	-inf	0	0	-inf	0	0	-inf	0	0	-inf	19	19	42.73684210526316	0	0	-inf	0	0	-inf	0	0	-inf	0	0	-inf	0	0	-inf	0	0	-inf	0	0	-inf	0	0	-inf	0	0	-inf	0	0	-inf	0	0	-inf	0	0	-inf	0	0	-inf	0	0	-inf	0	0	-inf	0	0	-inf	0	0	-inf	species	Corynebacterium aquatimens
1223514	0	0	-inf	0	0	-inf	0	0	-inf	0	0	-inf	0	0	-inf	0	0	-inf	0	0	-inf	0	0	-inf	0	0	-inf	0	0	-inf	0	0	-inf	0	0	-inf	0	0	-inf	0	0	-inf	0	0	-inf	0	0	-inf	0	0	-inf	0	0	-inf	0	0	-inf	0	0	-inf	0	0	-inf	0	0	-inf	0	0	-inf	0	0	-inf	0	0	-inf	0	0	-inf	0	0	-inf	8	0	43.56188719599549	13	0	41.90652984453074	0	0	-inf	0	0	-inf	0	0	-inf	0	0	-inf	0	0	-inf	0	0	-inf	0	0	-inf	0	0	-inf	0	0	-inf	0	0	-inf	species	Corynebacterium humireducens
1223515	0	0	-inf	0	0	-inf	0	0	-inf	0	0	-inf	0	0	-inf	0	0	-inf	0	0	-inf	0	0	-inf	0	0	-inf	0	0	-inf	0	0	-inf	0	0	-inf	0	0	-inf	0	0	-inf	0	0	-inf	0	0	-inf	0	0	-inf	0	0	-inf	0	0	-inf	0	0	-inf	0	0	-inf	0	0	-inf	0	0	-inf	0	0	-inf	0	0	-inf	0	0	-inf	0	0	-inf	8	8	43.56188719599549	13	13	41.90652984453074	0	0	-inf	0	0	-inf	0	0	-inf	0	0	-inf	0	0	-inf	0	0	-inf	0	0	-inf	0	0	-inf	0	0	-inf	0	0	-inf	strain	Corynebacterium humireducens NBRC 106098 = DSM 45392
1230998	0	0	-inf	0	0	-inf	0	0	-inf	0	0	-inf	0	0	-inf	0	0	-inf	0	0	-inf	0	0	-inf	0	0	-inf	0	0	-inf	0	0	-inf	9	0	46.333333333333336	0	0	-inf	0	0	-inf	0	0	-inf	0	0	-inf	0	0	-inf	0	0	-inf	0	0	-inf	0	0	-inf	0	0	-inf	0	0	-inf	0	0	-inf	0	0	-inf	0	0	-inf	0	0	-inf	0	0	-inf	0	0	-inf	0	0	-inf	0	0	-inf	0	0	-inf	0	0	-inf	0	0	-inf	0	0	-inf	0	0	-inf	0	0	-inf	0	0	-inf	0	0	-inf	0	0	-inf	species	Corynebacterium frankenforstense
1437875	0	0	-inf	0	0	-inf	0	0	-inf	0	0	-inf	0	0	-inf	0	0	-inf	0	0	-inf	0	0	-inf	0	0	-inf	0	0	-inf	0	0	-inf	9	9	46.333333333333336	0	0	-inf	0	0	-inf	0	0	-inf	0	0	-inf	0	0	-inf	0	0	-inf	0	0	-inf	0	0	-inf	0	0	-inf	0	0	-inf	0	0	-inf	0	0	-inf	0	0	-inf	0	0	-inf	0	0	-inf	0	0	-inf	0	0	-inf	0	0	-inf	0	0	-inf	0	0	-inf	0	0	-inf	0	0	-inf	0	0	-inf	0	0	-inf	0	0	-inf	0	0	-inf	0	0	-inf	strain	Corynebacterium frankenforstense DSM 45800
1231000	0	0	-inf	0	0	-inf	0	0	-inf	0	0	-inf	0	0	-inf	0	0	-inf	0	0	-inf	0	0	-inf	0	0	-inf	0	0	-inf	0	0	-inf	0	0	-inf	0	0	-inf	0	0	-inf	17	0	43.7031357257338	0	0	-inf	0	0	-inf	0	0	-inf	0	0	-inf	0	0	-inf	7	0	43.285714285714285	0	0	-inf	0	0	-inf	0	0	-inf	0	0	-inf	0	0	-inf	0	0	-inf	0	0	-inf	7	0	47.31133666057548	0	0	-inf	0	0	-inf	10	0	44.101351104664346	0	0	-inf	0	0	-inf	0	0	-inf	0	0	-inf	0	0	-inf	0	0	-inf	0	0	-inf	species	Corynebacterium lactis
1408189	0	0	-inf	0	0	-inf	0	0	-inf	0	0	-inf	0	0	-inf	0	0	-inf	0	0	-inf	0	0	-inf	0	0	-inf	0	0	-inf	0	0	-inf	0	0	-inf	0	0	-inf	0	0	-inf	17	17	43.7031357257338	0	0	-inf	0	0	-inf	0	0	-inf	0	0	-inf	0	0	-inf	7	7	43.285714285714285	0	0	-inf	0	0	-inf	0	0	-inf	0	0	-inf	0	0	-inf	0	0	-inf	0	0	-inf	7	7	47.31133666057548	0	0	-inf	0	0	-inf	10	10	44.101351104664346	0	0	-inf	0	0	-inf	0	0	-inf	0	0	-inf	0	0	-inf	0	0	-inf	0	0	-inf	strain	Corynebacterium lactis RW2-5
1404244	11	0	42.54545454545455	0	0	-inf	0	0	-inf	0	0	-inf	0	0	-inf	0	0	-inf	0	0	-inf	0	0	-inf	0	0	-inf	0	0	-inf	0	0	-inf	0	0	-inf	0	0	-inf	0	0	-inf	0	0	-inf	0	0	-inf	0	0	-inf	0	0	-inf	0	0	-inf	0	0	-inf	9	0	50.333333333333336	0	0	-inf	0	0	-inf	9	0	41.0	0	0	-inf	0	0	-inf	0	0	-inf	0	0	-inf	0	0	-inf	0	0	-inf	12	0	41.416666666666664	0	0	-inf	0	0	-inf	0	0	-inf	0	0	-inf	0	0	-inf	0	0	-inf	0	0	-inf	0	0	-inf	species	Corynebacterium glyciniphilum
1404245	11	11	42.54545454545455	0	0	-inf	0	0	-inf	0	0	-inf	0	0	-inf	0	0	-inf	0	0	-inf	0	0	-inf	0	0	-inf	0	0	-inf	0	0	-inf	0	0	-inf	0	0	-inf	0	0	-inf	0	0	-inf	0	0	-inf	0	0	-inf	0	0	-inf	0	0	-inf	0	0	-inf	9	9	50.333333333333336	0	0	-inf	0	0	-inf	9	9	41.0	0	0	-inf	0	0	-inf	0	0	-inf	0	0	-inf	0	0	-inf	0	0	-inf	12	12	41.416666666666664	0	0	-inf	0	0	-inf	0	0	-inf	0	0	-inf	0	0	-inf	0	0	-inf	0	0	-inf	0	0	-inf	strain	Corynebacterium glyciniphilum AJ 3170
1408191	0	0	-inf	0	0	-inf	0	0	-inf	0	0	-inf	0	0	-inf	0	0	-inf	0	0	-inf	0	0	-inf	0	0	-inf	0	0	-inf	0	0	-inf	0	0	-inf	0	0	-inf	0	0	-inf	0	0	-inf	0	0	-inf	0	0	-inf	0	0	-inf	0	0	-inf	0	0	-inf	12	0	42.166666666666664	0	0	-inf	0	0	-inf	0	0	-inf	0	0	-inf	0	0	-inf	0	0	-inf	0	0	-inf	0	0	-inf	0	0	-inf	0	0	-inf	0	0	-inf	0	0	-inf	0	0	-inf	0	0	-inf	0	0	-inf	0	0	-inf	0	0	-inf	0	0	-inf	species	Corynebacterium deserti
931089	0	0	-inf	0	0	-inf	0	0	-inf	0	0	-inf	0	0	-inf	0	0	-inf	0	0	-inf	0	0	-inf	0	0	-inf	0	0	-inf	0	0	-inf	0	0	-inf	0	0	-inf	0	0	-inf	0	0	-inf	0	0	-inf	0	0	-inf	0	0	-inf	0	0	-inf	0	0	-inf	12	12	42.166666666666664	0	0	-inf	0	0	-inf	0	0	-inf	0	0	-inf	0	0	-inf	0	0	-inf	0	0	-inf	0	0	-inf	0	0	-inf	0	0	-inf	0	0	-inf	0	0	-inf	0	0	-inf	0	0	-inf	0	0	-inf	0	0	-inf	0	0	-inf	0	0	-inf	strain	Corynebacterium deserti GIMN1.010
1737425	0	0	-inf	0	0	-inf	0	0	-inf	12	12	58.416666666666664	0	0	-inf	0	0	-inf	0	0	-inf	0	0	-inf	0	0	-inf	0	0	-inf	0	0	-inf	0	0	-inf	0	0	-inf	0	0	-inf	0	0	-inf	0	0	-inf	0	0	-inf	0	0	-inf	0	0	-inf	0	0	-inf	0	0	-inf	0	0	-inf	0	0	-inf	0	0	-inf	0	0	-inf	0	0	-inf	0	0	-inf	0	0	-inf	0	0	-inf	0	0	-inf	0	0	-inf	0	0	-inf	0	0	-inf	0	0	-inf	0	0	-inf	0	0	-inf	0	0	-inf	0	0	-inf	0	0	-inf	species	Corynebacterium provencense
1979527	0	0	-inf	0	0	-inf	0	0	-inf	0	0	-inf	0	0	-inf	0	0	-inf	0	0	-inf	0	0	-inf	0	0	-inf	0	0	-inf	0	0	-inf	11	11	126.26185435780107	0	0	-inf	0	0	-inf	0	0	-inf	0	0	-inf	0	0	-inf	0	0	-inf	0	0	-inf	0	0	-inf	0	0	-inf	0	0	-inf	0	0	-inf	0	0	-inf	0	0	-inf	0	0	-inf	0	0	-inf	0	0	-inf	0	0	-inf	0	0	-inf	0	0	-inf	0	0	-inf	0	0	-inf	0	0	-inf	0	0	-inf	0	0	-inf	0	0	-inf	0	0	-inf	0	0	-inf	species	Corynebacterium kefirresidentii
2079234	0	0	-inf	0	0	-inf	0	0	-inf	0	0	-inf	0	0	-inf	0	0	-inf	0	0	-inf	0	0	-inf	0	0	-inf	0	0	-inf	0	0	-inf	12	12	42.0	0	0	-inf	0	0	-inf	0	0	-inf	0	0	-inf	0	0	-inf	0	0	-inf	0	0	-inf	0	0	-inf	0	0	-inf	0	0	-inf	0	0	-inf	0	0	-inf	0	0	-inf	0	0	-inf	0	0	-inf	0	0	-inf	0	0	-inf	0	0	-inf	0	0	-inf	0	0	-inf	0	0	-inf	0	0	-inf	0	0	-inf	0	0	-inf	0	0	-inf	0	0	-inf	8	8	46.25	species	Corynebacterium gerontici
2079535	0	0	-inf	0	0	-inf	0	0	-inf	0	0	-inf	0	0	-inf	0	0	-inf	0	0	-inf	0	0	-inf	0	0	-inf	11	11	41.90909090909091	0	0	-inf	0	0	-inf	0	0	-inf	0	0	-inf	0	0	-inf	0	0	-inf	0	0	-inf	0	0	-inf	0	0	-inf	0	0	-inf	0	0	-inf	0	0	-inf	0	0	-inf	0	0	-inf	0	0	-inf	0	0	-inf	0	0	-inf	0	0	-inf	0	0	-inf	0	0	-inf	0	0	-inf	0	0	-inf	0	0	-inf	0	0	-inf	0	0	-inf	0	0	-inf	0	0	-inf	0	0	-inf	0	0	-inf	species	Corynebacterium liangguodongii
2080740	0	0	-inf	16	16	49.1875	0	0	-inf	0	0	-inf	0	0	-inf	0	0	-inf	0	0	-inf	0	0	-inf	0	0	-inf	14	14	43.73324719448829	10	10	46.9	0	0	-inf	8	8	50.0	0	0	-inf	0	0	-inf	0	0	-inf	0	0	-inf	0	0	-inf	0	0	-inf	0	0	-inf	32	32	48.625	0	0	-inf	0	0	-inf	0	0	-inf	0	0	-inf	0	0	-inf	0	0	-inf	0	0	-inf	0	0	-inf	13	13	49.92307692307692	27	27	48.74074074074074	0	0	-inf	0	0	-inf	0	0	-inf	0	0	-inf	0	0	-inf	0	0	-inf	16	16	49.1875	0	0	-inf	species	Corynebacterium yudongzhengii
2080757	0	0	-inf	0	0	-inf	0	0	-inf	0	0	-inf	0	0	-inf	0	0	-inf	0	0	-inf	0	0	-inf	0	0	-inf	0	0	-inf	0	0	-inf	0	0	-inf	0	0	-inf	0	0	-inf	0	0	-inf	0	0	-inf	0	0	-inf	0	0	-inf	0	0	-inf	0	0	-inf	0	0	-inf	0	0	-inf	0	0	-inf	11	11	43.81818181818182	0	0	-inf	0	0	-inf	0	0	-inf	0	0	-inf	0	0	-inf	0	0	-inf	0	0	-inf	0	0	-inf	0	0	-inf	0	0	-inf	0	0	-inf	0	0	-inf	0	0	-inf	0	0	-inf	0	0	-inf	species	Corynebacterium pseudopelargi
2594913	0	0	-inf	0	0	-inf	0	0	-inf	0	0	-inf	0	0	-inf	9	9	41.77777777777778	0	0	-inf	0	0	-inf	0	0	-inf	0	0	-inf	0	0	-inf	0	0	-inf	0	0	-inf	0	0	-inf	0	0	-inf	0	0	-inf	0	0	-inf	0	0	-inf	0	0	-inf	0	0	-inf	0	0	-inf	0	0	-inf	0	0	-inf	0	0	-inf	0	0	-inf	0	0	-inf	0	0	-inf	0	0	-inf	0	0	-inf	0	0	-inf	10	10	41.7	0	0	-inf	0	0	-inf	0	0	-inf	0	0	-inf	0	0	-inf	0	0	-inf	24	24	43.958333333333336	0	0	-inf	species	Corynebacterium sanguinis
2624378	0	0	-inf	0	0	-inf	0	0	-inf	0	0	-inf	0	0	-inf	0	0	-inf	0	0	-inf	0	0	-inf	0	0	-inf	0	0	-inf	11	0	47.0	0	0	-inf	0	0	-inf	0	0	-inf	0	0	-inf	0	0	-inf	0	0	-inf	0	0	-inf	0	0	-inf	0	0	-inf	0	0	-inf	22	2	42.45454545454545	0	0	-inf	0	0	-inf	0	0	-inf	0	0	-inf	0	0	-inf	0	0	-inf	0	0	-inf	0	0	-inf	0	0	-inf	0	0	-inf	19	4	107.34473514110286	0	0	-inf	0	0	-inf	0	0	-inf	0	0	-inf	103	3	113.19054518785103	0	0	-inf	no_rank	unclassified Corynebacterium
702967	0	0	-inf	0	0	-inf	0	0	-inf	0	0	-inf	0	0	-inf	0	0	-inf	0	0	-inf	0	0	-inf	0	0	-inf	0	0	-inf	0	0	-inf	0	0	-inf	0	0	-inf	0	0	-inf	0	0	-inf	0	0	-inf	0	0	-inf	0	0	-inf	0	0	-inf	0	0	-inf	0	0	-inf	0	0	-inf	0	0	-inf	0	0	-inf	0	0	-inf	0	0	-inf	0	0	-inf	0	0	-inf	0	0	-inf	0	0	-inf	0	0	-inf	0	0	-inf	0	0	-inf	0	0	-inf	0	0	-inf	0	0	-inf	0	0	-inf	100	100	113.69418677876395	0	0	-inf	species	Corynebacterium sp. NML98-0116
1487956	0	0	-inf	0	0	-inf	0	0	-inf	0	0	-inf	0	0	-inf	0	0	-inf	0	0	-inf	0	0	-inf	0	0	-inf	0	0	-inf	0	0	-inf	0	0	-inf	0	0	-inf	0	0	-inf	0	0	-inf	0	0	-inf	0	0	-inf	0	0	-inf	0	0	-inf	0	0	-inf	0	0	-inf	0	0	-inf	0	0	-inf	0	0	-inf	0	0	-inf	0	0	-inf	0	0	-inf	0	0	-inf	0	0	-inf	0	0	-inf	0	0	-inf	0	0	-inf	15	15	113.03666451206362	0	0	-inf	0	0	-inf	0	0	-inf	0	0	-inf	0	0	-inf	0	0	-inf	species	Corynebacterium sp. ATCC 6931
2815361	0	0	-inf	0	0	-inf	0	0	-inf	0	0	-inf	0	0	-inf	0	0	-inf	0	0	-inf	0	0	-inf	0	0	-inf	0	0	-inf	11	11	47.0	0	0	-inf	0	0	-inf	0	0	-inf	0	0	-inf	0	0	-inf	0	0	-inf	0	0	-inf	0	0	-inf	0	0	-inf	0	0	-inf	20	20	42.45	0	0	-inf	0	0	-inf	0	0	-inf	0	0	-inf	0	0	-inf	0	0	-inf	0	0	-inf	0	0	-inf	0	0	-inf	0	0	-inf	0	0	-inf	0	0	-inf	0	0	-inf	0	0	-inf	0	0	-inf	0	0	-inf	0	0	-inf	species	Corynebacterium sp. CNCTC7651
2675216	8	8	49.4837572106361	0	0	-inf	0	0	-inf	0	0	-inf	0	0	-inf	0	0	-inf	0	0	-inf	0	0	-inf	0	0	-inf	0	0	-inf	0	0	-inf	0	0	-inf	0	0	-inf	0	0	-inf	0	0	-inf	0	0	-inf	0	0	-inf	9	9	54.0	0	0	-inf	0	0	-inf	7	7	46.714285714285715	0	0	-inf	0	0	-inf	0	0	-inf	0	0	-inf	0	0	-inf	0	0	-inf	0	0	-inf	0	0	-inf	0	0	-inf	0	0	-inf	0	0	-inf	0	0	-inf	0	0	-inf	0	0	-inf	0	0	-inf	0	0	-inf	0	0	-inf	0	0	-inf	species	Corynebacterium kalinowskii
2675218	0	0	-inf	0	0	-inf	0	0	-inf	0	0	-inf	0	0	-inf	0	0	-inf	0	0	-inf	0	0	-inf	0	0	-inf	0	0	-inf	0	0	-inf	0	0	-inf	0	0	-inf	0	0	-inf	0	0	-inf	0	0	-inf	0	0	-inf	0	0	-inf	0	0	-inf	0	0	-inf	0	0	-inf	9	9	44.666666666666664	0	0	-inf	0	0	-inf	0	0	-inf	0	0	-inf	0	0	-inf	8	8	53.625	0	0	-inf	0	0	-inf	0	0	-inf	10	10	49.7	0	0	-inf	0	0	-inf	0	0	-inf	0	0	-inf	0	0	-inf	0	0	-inf	0	0	-inf	species	Corynebacterium comes
2675219	0	0	-inf	0	0	-inf	0	0	-inf	0	0	-inf	0	0	-inf	0	0	-inf	0	0	-inf	0	0	-inf	0	0	-inf	0	0	-inf	0	0	-inf	7	7	50.21190423256895	14	14	40.142857142857146	0	0	-inf	0	0	-inf	0	0	-inf	0	0	-inf	0	0	-inf	0	0	-inf	0	0	-inf	0	0	-inf	0	0	-inf	0	0	-inf	0	0	-inf	0	0	-inf	0	0	-inf	0	0	-inf	0	0	-inf	0	0	-inf	0	0	-inf	0	0	-inf	0	0	-inf	0	0	-inf	0	0	-inf	0	0	-inf	0	0	-inf	0	0	-inf	0	0	-inf	0	0	-inf	species	Corynebacterium occultum
2684405	0	0	-inf	0	0	-inf	0	0	-inf	0	0	-inf	0	0	-inf	0	0	-inf	0	0	-inf	0	0	-inf	0	0	-inf	0	0	-inf	0	0	-inf	10	10	44.43112887414927	0	0	-inf	0	0	-inf	0	0	-inf	0	0	-inf	0	0	-inf	0	0	-inf	0	0	-inf	0	0	-inf	0	0	-inf	0	0	-inf	29	29	40.96551724137931	0	0	-inf	0	0	-inf	0	0	-inf	0	0	-inf	0	0	-inf	12	12	41.73079605180837	0	0	-inf	0	0	-inf	0	0	-inf	0	0	-inf	0	0	-inf	0	0	-inf	0	0	-inf	0	0	-inf	0	0	-inf	0	0	-inf	species	Corynebacterium poyangense
2709392	0	0	-inf	0	0	-inf	0	0	-inf	0	0	-inf	0	0	-inf	0	0	-inf	0	0	-inf	0	0	-inf	0	0	-inf	0	0	-inf	7	7	52.857142857142854	0	0	-inf	0	0	-inf	0	0	-inf	10	10	71.4	0	0	-inf	0	0	-inf	0	0	-inf	0	0	-inf	0	0	-inf	10	10	42.77695526217005	0	0	-inf	0	0	-inf	0	0	-inf	0	0	-inf	0	0	-inf	0	0	-inf	0	0	-inf	0	0	-inf	0	0	-inf	0	0	-inf	0	0	-inf	0	0	-inf	0	0	-inf	0	0	-inf	0	0	-inf	0	0	-inf	0	0	-inf	0	0	-inf	species	Corynebacterium qintianiae
2719119	0	0	-inf	0	0	-inf	0	0	-inf	0	0	-inf	0	0	-inf	0	0	-inf	0	0	-inf	0	0	-inf	0	0	-inf	0	0	-inf	0	0	-inf	0	0	-inf	0	0	-inf	0	0	-inf	0	0	-inf	0	0	-inf	0	0	-inf	0	0	-inf	0	0	-inf	0	0	-inf	0	0	-inf	0	0	-inf	0	0	-inf	0	0	-inf	0	0	-inf	0	0	-inf	0	0	-inf	10	10	80.90925517477241	0	0	-inf	0	0	-inf	0	0	-inf	0	0	-inf	0	0	-inf	0	0	-inf	0	0	-inf	0	0	-inf	0	0	-inf	0	0	-inf	0	0	-inf	species	Corynebacterium rouxii
2735136	0	0	-inf	0	0	-inf	0	0	-inf	0	0	-inf	0	0	-inf	0	0	-inf	0	0	-inf	0	0	-inf	0	0	-inf	0	0	-inf	0	0	-inf	9	9	50.0	0	0	-inf	0	0	-inf	0	0	-inf	0	0	-inf	0	0	-inf	0	0	-inf	0	0	-inf	0	0	-inf	26	26	49.38461538461539	0	0	-inf	0	0	-inf	0	0	-inf	0	0	-inf	0	0	-inf	0	0	-inf	0	0	-inf	0	0	-inf	0	0	-inf	0	0	-inf	0	0	-inf	0	0	-inf	0	0	-inf	0	0	-inf	0	0	-inf	0	0	-inf	0	0	-inf	0	0	-inf	species	Corynebacterium wankanglinii
2754725	0	0	-inf	0	0	-inf	0	0	-inf	0	0	-inf	0	0	-inf	0	0	-inf	0	0	-inf	0	0	-inf	0	0	-inf	0	0	-inf	0	0	-inf	0	0	-inf	0	0	-inf	0	0	-inf	0	0	-inf	0	0	-inf	0	0	-inf	0	0	-inf	0	0	-inf	0	0	-inf	0	0	-inf	0	0	-inf	0	0	-inf	0	0	-inf	0	0	-inf	0	0	-inf	0	0	-inf	0	0	-inf	0	0	-inf	0	0	-inf	0	0	-inf	17	17	40.88235294117647	0	0	-inf	0	0	-inf	0	0	-inf	0	0	-inf	0	0	-inf	0	0	-inf	0	0	-inf	species	Corynebacterium incognita
2763010	0	0	-inf	0	0	-inf	0	0	-inf	0	0	-inf	0	0	-inf	0	0	-inf	0	0	-inf	0	0	-inf	0	0	-inf	0	0	-inf	0	0	-inf	16	16	43.13944927668664	0	0	-inf	0	0	-inf	0	0	-inf	0	0	-inf	0	0	-inf	0	0	-inf	12	12	44.083333333333336	0	0	-inf	0	0	-inf	0	0	-inf	24	24	42.0	0	0	-inf	0	0	-inf	0	0	-inf	0	0	-inf	0	0	-inf	41	41	41.853658536585364	0	0	-inf	0	0	-inf	0	0	-inf	0	0	-inf	0	0	-inf	0	0	-inf	0	0	-inf	0	0	-inf	0	0	-inf	0	0	-inf	species	Corynebacterium lujinxingii
2883169	0	0	-inf	0	0	-inf	0	0	-inf	0	0	-inf	0	0	-inf	0	0	-inf	0	0	-inf	0	0	-inf	0	0	-inf	93	93	46.54667333799533	0	0	-inf	0	0	-inf	0	0	-inf	0	0	-inf	0	0	-inf	0	0	-inf	0	0	-inf	0	0	-inf	0	0	-inf	10	10	46.95862284482674	0	0	-inf	0	0	-inf	0	0	-inf	39	39	44.56410256410256	0	0	-inf	0	0	-inf	0	0	-inf	0	0	-inf	0	0	-inf	0	0	-inf	0	0	-inf	15	15	43.20459224716648	0	0	-inf	0	0	-inf	0	0	-inf	0	0	-inf	0	0	-inf	0	0	-inf	0	0	-inf	species	Corynebacterium uberis
42818	0	0	-inf	0	0	-inf	0	0	-inf	0	0	-inf	0	0	-inf	0	0	-inf	0	0	-inf	0	0	-inf	0	0	-inf	0	0	-inf	0	0	-inf	0	0	-inf	0	0	-inf	0	0	-inf	0	0	-inf	0	0	-inf	0	0	-inf	0	0	-inf	0	0	-inf	0	0	-inf	0	0	-inf	0	0	-inf	0	0	-inf	0	0	-inf	0	0	-inf	0	0	-inf	0	0	-inf	0	0	-inf	0	0	-inf	0	0	-inf	0	0	-inf	0	0	-inf	41	0	139.75046141872303	0	0	-inf	0	0	-inf	0	0	-inf	0	0	-inf	0	0	-inf	0	0	-inf	no_rank	unclassified Corynebacteriaceae
1164002	0	0	-inf	0	0	-inf	0	0	-inf	0	0	-inf	0	0	-inf	0	0	-inf	0	0	-inf	0	0	-inf	0	0	-inf	0	0	-inf	0	0	-inf	0	0	-inf	0	0	-inf	0	0	-inf	0	0	-inf	0	0	-inf	0	0	-inf	0	0	-inf	0	0	-inf	0	0	-inf	0	0	-inf	0	0	-inf	0	0	-inf	0	0	-inf	0	0	-inf	0	0	-inf	0	0	-inf	0	0	-inf	0	0	-inf	0	0	-inf	0	0	-inf	0	0	-inf	41	41	139.75046141872303	0	0	-inf	0	0	-inf	0	0	-inf	0	0	-inf	0	0	-inf	0	0	-inf	species	Corynebacteriaceae bacterium 'ARUP UnID 227'
1762	543	37	48.70664627439773	116	6	44.35312508776507	9	9	55.24864387257023	116	15	43.95002535359889	21	1	45.80270364544611	37	2	48.37837837837838	34	7	64.49261673358	45	6	45.25337050342837	104	12	43.85966434127834	528	59	46.31101252373767	242	11	45.75961686872939	400	84	48.52652071195069	130	18	45.519107932854645	30	8	47.77502428657109	118	5	45.042010125627634	185	18	74.01184460508097	60	13	48.39200748220254	190	9	45.821866456372895	58	12	57.00152971567242	194	33	45.3018806514016	1536	117	45.29918910951489	259	37	44.205995149409816	276	117	44.76084044975923	534	51	60.338133140067804	37	6	45.08456565444427	167	55	47.1523487610277	10	10	48.359797974644664	213	33	49.28303440525778	604	194	44.995274124515895	242	26	45.092460644294434	372	11	48.31755518057231	330	35	48.88801187730072	63	9	49.72659783142821	9	9	48.666666666666664	123	6	46.980293195387304	22	1	43.90980096305292	156	8	47.69395807112626	200	28	44.80993736739778	161	8	46.1298031454674	family	Mycobacteriaceae
1763	244	74	48.38093034605811	45	30	43.23387377406452	0	0	-inf	17	17	44.1764705882353	11	11	46.72727272727273	18	8	47.5	9	9	73.9453215645421	18	8	49.67809188836895	21	21	42.142857142857146	267	63	46.962220263658395	77	28	45.03075612723405	99	35	52.68611427820397	77	21	44.862838963376795	8	8	52.656341074641574	51	23	43.80949551465612	158	36	66.43685438512517	27	15	49.682984315710485	56	19	46.523410515050124	21	21	52.60969846942074	44	29	48.13636363636363	549	28	43.42149262678917	79	19	42.868642741793465	82	12	45.626677938075005	176	52	76.40183944002735	7	7	42.707584373905846	49	18	53.03987775274293	0	0	-inf	83	27	46.910627802415824	175	19	44.747334620331316	76	52	44.74644112688981	164	43	48.24404104971936	109	40	55.043513588687865	33	22	51.26771326918252	0	0	-inf	32	24	49.93326868865964	7	7	43.43080302673775	83	28	46.4873363790291	57	33	46.29824561403509	58	44	43.88312140897839	genus	Mycobacterium
1775	0	0	-inf	0	0	-inf	0	0	-inf	0	0	-inf	0	0	-inf	0	0	-inf	0	0	-inf	0	0	-inf	0	0	-inf	0	0	-inf	0	0	-inf	0	0	-inf	0	0	-inf	0	0	-inf	0	0	-inf	0	0	-inf	0	0	-inf	0	0	-inf	0	0	-inf	0	0	-inf	0	0	-inf	0	0	-inf	0	0	-inf	0	0	-inf	0	0	-inf	0	0	-inf	0	0	-inf	0	0	-inf	0	0	-inf	0	0	-inf	18	18	46.55555555555556	0	0	-inf	0	0	-inf	0	0	-inf	0	0	-inf	0	0	-inf	0	0	-inf	0	0	-inf	0	0	-inf	species	Mycobacterium cookii
1778	0	0	-inf	0	0	-inf	0	0	-inf	0	0	-inf	0	0	-inf	0	0	-inf	0	0	-inf	0	0	-inf	0	0	-inf	0	0	-inf	0	0	-inf	0	0	-inf	0	0	-inf	0	0	-inf	0	0	-inf	61	61	60.14419180241283	0	0	-inf	0	0	-inf	0	0	-inf	0	0	-inf	0	0	-inf	0	0	-inf	0	0	-inf	0	0	-inf	0	0	-inf	0	0	-inf	0	0	-inf	0	0	-inf	0	0	-inf	0	0	-inf	0	0	-inf	0	0	-inf	0	0	-inf	0	0	-inf	0	0	-inf	0	0	-inf	0	0	-inf	0	0	-inf	0	0	-inf	species	Mycobacterium gordonae
43348	0	0	-inf	0	0	-inf	0	0	-inf	0	0	-inf	0	0	-inf	0	0	-inf	0	0	-inf	0	0	-inf	0	0	-inf	0	0	-inf	0	0	-inf	39	39	43.256410256410255	0	0	-inf	0	0	-inf	0	0	-inf	0	0	-inf	0	0	-inf	0	0	-inf	0	0	-inf	0	0	-inf	0	0	-inf	0	0	-inf	62	62	42.934852862856786	13	13	43.0	0	0	-inf	22	22	42.68181818181818	0	0	-inf	0	0	-inf	65	65	42.69230769230769	0	0	-inf	0	0	-inf	0	0	-inf	0	0	-inf	0	0	-inf	0	0	-inf	0	0	-inf	0	0	-inf	0	0	-inf	0	0	-inf	species	Mycobacterium branderi
110505	0	0	-inf	0	0	-inf	0	0	-inf	0	0	-inf	0	0	-inf	0	0	-inf	0	0	-inf	0	0	-inf	0	0	-inf	0	0	-inf	0	0	-inf	0	0	-inf	0	0	-inf	0	0	-inf	0	0	-inf	0	0	-inf	0	0	-inf	0	0	-inf	0	0	-inf	0	0	-inf	0	0	-inf	0	0	-inf	0	0	-inf	0	0	-inf	0	0	-inf	0	0	-inf	0	0	-inf	0	0	-inf	15	15	44.0	0	0	-inf	9	9	44.44444444444444	0	0	-inf	0	0	-inf	0	0	-inf	0	0	-inf	0	0	-inf	0	0	-inf	0	0	-inf	0	0	-inf	species	Mycobacterium heckeshornense
120793	15	6	46.46666666666667	0	0	-inf	0	0	-inf	0	0	-inf	0	0	-inf	0	0	-inf	0	0	-inf	0	0	-inf	0	0	-inf	21	10	46.50128152069434	8	8	42.5	0	0	-inf	0	0	-inf	0	0	-inf	0	0	-inf	8	8	83.02293863550311	0	0	-inf	10	2	60.8	0	0	-inf	0	0	-inf	10	10	60.9	0	0	-inf	0	0	-inf	40	3	149.36270365651936	0	0	-inf	0	0	-inf	0	0	-inf	13	4	47.15384615384615	30	2	46.13333333333333	0	0	-inf	10	10	61.38946441794551	8	8	41.25	0	0	-inf	0	0	-inf	0	0	-inf	0	0	-inf	25	1	44.08	0	0	-inf	14	5	42.9151341994469	species_group	Mycobacterium avium complex (MAC)
1764	0	0	-inf	0	0	-inf	0	0	-inf	0	0	-inf	0	0	-inf	0	0	-inf	0	0	-inf	0	0	-inf	0	0	-inf	0	0	-inf	0	0	-inf	0	0	-inf	0	0	-inf	0	0	-inf	0	0	-inf	0	0	-inf	0	0	-inf	8	8	65.75	0	0	-inf	0	0	-inf	0	0	-inf	0	0	-inf	0	0	-inf	37	37	157.6083282773182	0	0	-inf	0	0	-inf	0	0	-inf	9	9	45.666666666666664	0	0	-inf	0	0	-inf	0	0	-inf	0	0	-inf	0	0	-inf	0	0	-inf	0	0	-inf	0	0	-inf	0	0	-inf	0	0	-inf	0	0	-inf	species	Mycobacterium avium
1767	9	9	40.888888888888886	0	0	-inf	0	0	-inf	0	0	-inf	0	0	-inf	0	0	-inf	0	0	-inf	0	0	-inf	0	0	-inf	0	0	-inf	0	0	-inf	0	0	-inf	0	0	-inf	0	0	-inf	0	0	-inf	0	0	-inf	0	0	-inf	0	0	-inf	0	0	-inf	0	0	-inf	0	0	-inf	0	0	-inf	0	0	-inf	0	0	-inf	0	0	-inf	0	0	-inf	0	0	-inf	0	0	-inf	0	0	-inf	0	0	-inf	0	0	-inf	0	0	-inf	0	0	-inf	0	0	-inf	0	0	-inf	0	0	-inf	0	0	-inf	0	0	-inf	9	9	41.0	species	Mycobacterium intracellulare
339268	0	0	-inf	0	0	-inf	0	0	-inf	0	0	-inf	0	0	-inf	0	0	-inf	0	0	-inf	0	0	-inf	0	0	-inf	11	0	45.36363636363637	0	0	-inf	0	0	-inf	0	0	-inf	0	0	-inf	0	0	-inf	0	0	-inf	0	0	-inf	0	0	-inf	0	0	-inf	0	0	-inf	0	0	-inf	0	0	-inf	0	0	-inf	0	0	-inf	0	0	-inf	0	0	-inf	0	0	-inf	0	0	-inf	0	0	-inf	0	0	-inf	0	0	-inf	0	0	-inf	0	0	-inf	0	0	-inf	0	0	-inf	0	0	-inf	14	0	46.142857142857146	0	0	-inf	0	0	-inf	species	Mycobacterium colombiense
1041522	0	0	-inf	0	0	-inf	0	0	-inf	0	0	-inf	0	0	-inf	0	0	-inf	0	0	-inf	0	0	-inf	0	0	-inf	11	11	45.36363636363637	0	0	-inf	0	0	-inf	0	0	-inf	0	0	-inf	0	0	-inf	0	0	-inf	0	0	-inf	0	0	-inf	0	0	-inf	0	0	-inf	0	0	-inf	0	0	-inf	0	0	-inf	0	0	-inf	0	0	-inf	0	0	-inf	0	0	-inf	0	0	-inf	0	0	-inf	0	0	-inf	0	0	-inf	0	0	-inf	0	0	-inf	0	0	-inf	0	0	-inf	0	0	-inf	14	14	46.142857142857146	0	0	-inf	0	0	-inf	strain	Mycobacterium colombiense CECT 3035
2775496	0	0	-inf	0	0	-inf	0	0	-inf	0	0	-inf	0	0	-inf	0	0	-inf	0	0	-inf	0	0	-inf	0	0	-inf	0	0	-inf	0	0	-inf	0	0	-inf	0	0	-inf	0	0	-inf	0	0	-inf	0	0	-inf	0	0	-inf	0	0	-inf	0	0	-inf	0	0	-inf	0	0	-inf	0	0	-inf	0	0	-inf	0	0	-inf	0	0	-inf	0	0	-inf	0	0	-inf	0	0	-inf	28	28	46.285714285714285	0	0	-inf	0	0	-inf	0	0	-inf	0	0	-inf	0	0	-inf	0	0	-inf	0	0	-inf	10	10	41.0	0	0	-inf	0	0	-inf	species	Mycobacterium senriense
152142	8	8	43.625	0	0	-inf	0	0	-inf	0	0	-inf	0	0	-inf	0	0	-inf	0	0	-inf	0	0	-inf	0	0	-inf	0	0	-inf	0	0	-inf	0	0	-inf	0	0	-inf	0	0	-inf	0	0	-inf	0	0	-inf	0	0	-inf	10	10	46.1	0	0	-inf	0	0	-inf	14	14	45.857142857142854	0	0	-inf	0	0	-inf	0	0	-inf	0	0	-inf	0	0	-inf	0	0	-inf	0	0	-inf	12	12	45.666666666666664	0	0	-inf	0	0	-inf	0	0	-inf	0	0	-inf	0	0	-inf	0	0	-inf	0	0	-inf	0	0	-inf	0	0	-inf	0	0	-inf	species	Mycobacterium holsaticum
318424	0	0	-inf	0	0	-inf	0	0	-inf	0	0	-inf	0	0	-inf	0	0	-inf	0	0	-inf	0	0	-inf	0	0	-inf	0	0	-inf	0	0	-inf	0	0	-inf	0	0	-inf	0	0	-inf	0	0	-inf	0	0	-inf	0	0	-inf	0	0	-inf	0	0	-inf	0	0	-inf	100	100	44.23	0	0	-inf	0	0	-inf	0	0	-inf	0	0	-inf	0	0	-inf	0	0	-inf	0	0	-inf	0	0	-inf	0	0	-inf	0	0	-inf	0	0	-inf	0	0	-inf	0	0	-inf	0	0	-inf	0	0	-inf	0	0	-inf	0	0	-inf	0	0	-inf	species	Mycobacterium rufum
459858	0	0	-inf	0	0	-inf	0	0	-inf	0	0	-inf	0	0	-inf	0	0	-inf	0	0	-inf	0	0	-inf	0	0	-inf	0	0	-inf	0	0	-inf	0	0	-inf	0	0	-inf	0	0	-inf	0	0	-inf	0	0	-inf	0	0	-inf	0	0	-inf	0	0	-inf	0	0	-inf	159	159	42.80503144654088	0	0	-inf	0	0	-inf	0	0	-inf	0	0	-inf	0	0	-inf	0	0	-inf	0	0	-inf	0	0	-inf	0	0	-inf	0	0	-inf	0	0	-inf	0	0	-inf	0	0	-inf	0	0	-inf	0	0	-inf	0	0	-inf	0	0	-inf	0	0	-inf	species	Mycobacterium noviomagense
886343	0	0	-inf	0	0	-inf	0	0	-inf	0	0	-inf	0	0	-inf	0	0	-inf	0	0	-inf	0	0	-inf	0	0	-inf	0	0	-inf	0	0	-inf	0	0	-inf	0	0	-inf	0	0	-inf	0	0	-inf	0	0	-inf	0	0	-inf	0	0	-inf	0	0	-inf	0	0	-inf	0	0	-inf	0	0	-inf	0	0	-inf	0	0	-inf	0	0	-inf	0	0	-inf	0	0	-inf	0	0	-inf	0	0	-inf	0	0	-inf	7	7	45.714285714285715	0	0	-inf	0	0	-inf	0	0	-inf	0	0	-inf	0	0	-inf	0	0	-inf	0	0	-inf	0	0	-inf	species	Mycobacterium spongiae
1069220	0	0	-inf	0	0	-inf	0	0	-inf	0	0	-inf	0	0	-inf	0	0	-inf	0	0	-inf	0	0	-inf	0	0	-inf	11	11	42.63636363636363	0	0	-inf	0	0	-inf	0	0	-inf	0	0	-inf	0	0	-inf	0	0	-inf	0	0	-inf	0	0	-inf	0	0	-inf	0	0	-inf	0	0	-inf	0	0	-inf	0	0	-inf	0	0	-inf	0	0	-inf	0	0	-inf	0	0	-inf	0	0	-inf	0	0	-inf	0	0	-inf	0	0	-inf	0	0	-inf	0	0	-inf	0	0	-inf	0	0	-inf	0	0	-inf	0	0	-inf	0	0	-inf	0	0	-inf	species	Mycobacterium koreense
1389713	0	0	-inf	0	0	-inf	0	0	-inf	0	0	-inf	0	0	-inf	0	0	-inf	0	0	-inf	0	0	-inf	0	0	-inf	0	0	-inf	0	0	-inf	0	0	-inf	0	0	-inf	0	0	-inf	0	0	-inf	44	44	59.70617500704188	0	0	-inf	0	0	-inf	0	0	-inf	0	0	-inf	0	0	-inf	0	0	-inf	0	0	-inf	9	9	63.97552098517416	0	0	-inf	0	0	-inf	0	0	-inf	0	0	-inf	0	0	-inf	0	0	-inf	0	0	-inf	16	16	98.21509502948068	0	0	-inf	0	0	-inf	0	0	-inf	0	0	-inf	0	0	-inf	0	0	-inf	0	0	-inf	species	Mycobacterium paragordonae
1719132	0	0	-inf	0	0	-inf	0	0	-inf	0	0	-inf	0	0	-inf	0	0	-inf	0	0	-inf	0	0	-inf	0	0	-inf	0	0	-inf	0	0	-inf	0	0	-inf	18	18	43.27777777777778	0	0	-inf	0	0	-inf	0	0	-inf	0	0	-inf	0	0	-inf	0	0	-inf	0	0	-inf	16	16	47.75	0	0	-inf	0	0	-inf	0	0	-inf	0	0	-inf	9	9	50.0	0	0	-inf	11	11	48.0	0	0	-inf	0	0	-inf	0	0	-inf	0	0	-inf	0	0	-inf	0	0	-inf	0	0	-inf	0	0	-inf	0	0	-inf	0	0	-inf	0	0	-inf	species	Mycobacterium vicinigordonae
1795032	0	0	-inf	0	0	-inf	0	0	-inf	0	0	-inf	0	0	-inf	10	10	44.9	0	0	-inf	0	0	-inf	0	0	-inf	0	0	-inf	0	0	-inf	0	0	-inf	0	0	-inf	0	0	-inf	0	0	-inf	0	0	-inf	0	0	-inf	0	0	-inf	0	0	-inf	0	0	-inf	0	0	-inf	0	0	-inf	0	0	-inf	0	0	-inf	0	0	-inf	0	0	-inf	0	0	-inf	0	0	-inf	0	0	-inf	0	0	-inf	0	0	-inf	0	0	-inf	0	0	-inf	0	0	-inf	0	0	-inf	0	0	-inf	0	0	-inf	0	0	-inf	0	0	-inf	species	Mycobacterium virginiense
2249310	8	8	51.625	0	0	-inf	0	0	-inf	0	0	-inf	0	0	-inf	0	0	-inf	0	0	-inf	0	0	-inf	0	0	-inf	29	3	46.758620689655174	11	11	43.63636363636363	0	0	-inf	16	3	44.75	0	0	-inf	28	2	43.464285714285715	0	0	-inf	0	0	-inf	0	0	-inf	0	0	-inf	0	0	-inf	9	9	45.0	0	0	-inf	8	8	65.875	0	0	-inf	0	0	-inf	0	0	-inf	0	0	-inf	0	0	-inf	0	0	-inf	0	0	-inf	24	2	44.25	15	4	42.13333333333333	0	0	-inf	0	0	-inf	0	0	-inf	0	0	-inf	0	0	-inf	9	9	50.44444444444444	0	0	-inf	species_group	Mycobacterium simiae complex
120959	0	0	-inf	0	0	-inf	0	0	-inf	0	0	-inf	0	0	-inf	0	0	-inf	0	0	-inf	0	0	-inf	0	0	-inf	8	8	52.25	0	0	-inf	0	0	-inf	0	0	-inf	0	0	-inf	0	0	-inf	0	0	-inf	0	0	-inf	0	0	-inf	0	0	-inf	0	0	-inf	0	0	-inf	0	0	-inf	0	0	-inf	0	0	-inf	0	0	-inf	0	0	-inf	0	0	-inf	0	0	-inf	0	0	-inf	0	0	-inf	10	10	45.3	11	11	41.09090909090909	0	0	-inf	0	0	-inf	0	0	-inf	0	0	-inf	0	0	-inf	0	0	-inf	0	0	-inf	species	Mycobacterium kubicae
220927	0	0	-inf	0	0	-inf	0	0	-inf	0	0	-inf	0	0	-inf	0	0	-inf	0	0	-inf	0	0	-inf	0	0	-inf	18	18	44.833333333333336	0	0	-inf	0	0	-inf	0	0	-inf	0	0	-inf	0	0	-inf	0	0	-inf	0	0	-inf	0	0	-inf	0	0	-inf	0	0	-inf	0	0	-inf	0	0	-inf	0	0	-inf	0	0	-inf	0	0	-inf	0	0	-inf	0	0	-inf	0	0	-inf	0	0	-inf	0	0	-inf	12	12	43.916666666666664	0	0	-inf	0	0	-inf	0	0	-inf	0	0	-inf	0	0	-inf	0	0	-inf	0	0	-inf	0	0	-inf	species	Mycobacterium saskatchewanense
292462	0	0	-inf	0	0	-inf	0	0	-inf	0	0	-inf	0	0	-inf	0	0	-inf	0	0	-inf	0	0	-inf	0	0	-inf	0	0	-inf	0	0	-inf	0	0	-inf	0	0	-inf	0	0	-inf	26	26	43.65384615384615	0	0	-inf	0	0	-inf	0	0	-inf	0	0	-inf	0	0	-inf	0	0	-inf	0	0	-inf	0	0	-inf	0	0	-inf	0	0	-inf	0	0	-inf	0	0	-inf	0	0	-inf	0	0	-inf	0	0	-inf	0	0	-inf	0	0	-inf	0	0	-inf	0	0	-inf	0	0	-inf	0	0	-inf	0	0	-inf	0	0	-inf	0	0	-inf	species	Mycobacterium florentinum
470076	0	0	-inf	0	0	-inf	0	0	-inf	0	0	-inf	0	0	-inf	0	0	-inf	0	0	-inf	0	0	-inf	0	0	-inf	0	0	-inf	0	0	-inf	0	0	-inf	13	13	43.23076923076923	0	0	-inf	0	0	-inf	0	0	-inf	0	0	-inf	0	0	-inf	0	0	-inf	0	0	-inf	0	0	-inf	0	0	-inf	0	0	-inf	0	0	-inf	0	0	-inf	0	0	-inf	0	0	-inf	0	0	-inf	0	0	-inf	0	0	-inf	0	0	-inf	0	0	-inf	0	0	-inf	0	0	-inf	0	0	-inf	0	0	-inf	0	0	-inf	0	0	-inf	0	0	-inf	species	Mycobacterium stomatepiae
2492438	0	0	-inf	0	0	-inf	0	0	-inf	0	0	-inf	0	0	-inf	0	0	-inf	0	0	-inf	0	0	-inf	0	0	-inf	0	0	-inf	0	0	-inf	0	0	-inf	0	0	-inf	0	0	-inf	0	0	-inf	0	0	-inf	0	0	-inf	0	0	-inf	0	0	-inf	0	0	-inf	7	7	42.42857142857143	0	0	-inf	0	0	-inf	0	0	-inf	0	0	-inf	0	0	-inf	0	0	-inf	0	0	-inf	0	0	-inf	0	0	-inf	0	0	-inf	0	0	-inf	0	0	-inf	0	0	-inf	0	0	-inf	0	0	-inf	0	0	-inf	0	0	-inf	0	0	-inf	species	Mycobacterium novum
2642494	59	13	42.10537691454357	15	15	42.50162132219357	0	0	-inf	0	0	-inf	0	0	-inf	0	0	-inf	0	0	-inf	10	10	41.1	0	0	-inf	119	20	46.16482016579655	30	12	45.09471032874801	25	25	65.69105060036406	22	9	45.04277843167974	0	0	-inf	0	0	-inf	9	9	77.97819640948609	12	4	42.5	17	4	40.588235294117645	0	0	-inf	15	7	43.8	30	10	43.013315070241724	60	5	42.66037961002806	0	0	-inf	30	14	51.21918800095819	0	0	-inf	0	0	-inf	0	0	-inf	32	10	43.96966891896187	34	9	42.11764705882353	11	11	43.98004519674013	45	21	48.50480086791291	30	17	51.702380018674	11	11	49.36363636363637	0	0	-inf	8	8	45.25	0	0	-inf	19	12	45.17336654530835	15	15	43.93333333333333	0	0	-inf	no_rank	unclassified Mycobacterium
212767	0	0	-inf	0	0	-inf	0	0	-inf	0	0	-inf	0	0	-inf	0	0	-inf	0	0	-inf	0	0	-inf	0	0	-inf	78	78	47.22581538115114	0	0	-inf	0	0	-inf	0	0	-inf	0	0	-inf	0	0	-inf	0	0	-inf	0	0	-inf	0	0	-inf	0	0	-inf	0	0	-inf	0	0	-inf	0	0	-inf	0	0	-inf	0	0	-inf	0	0	-inf	0	0	-inf	0	0	-inf	0	0	-inf	0	0	-inf	0	0	-inf	0	0	-inf	0	0	-inf	0	0	-inf	0	0	-inf	0	0	-inf	0	0	-inf	0	0	-inf	0	0	-inf	0	0	-inf	species	Mycobacterium sp. JS623
1545728	0	0	-inf	0	0	-inf	0	0	-inf	0	0	-inf	0	0	-inf	0	0	-inf	0	0	-inf	0	0	-inf	0	0	-inf	0	0	-inf	18	18	42.0	0	0	-inf	0	0	-inf	0	0	-inf	0	0	-inf	0	0	-inf	0	0	-inf	0	0	-inf	0	0	-inf	0	0	-inf	0	0	-inf	0	0	-inf	0	0	-inf	0	0	-inf	0	0	-inf	0	0	-inf	0	0	-inf	0	0	-inf	17	17	41.411764705882355	0	0	-inf	12	12	44.25	0	0	-inf	0	0	-inf	0	0	-inf	0	0	-inf	0	0	-inf	0	0	-inf	0	0	-inf	0	0	-inf	species	Mycobacterium sp. EPa45
1547487	0	0	-inf	0	0	-inf	0	0	-inf	0	0	-inf	0	0	-inf	0	0	-inf	0	0	-inf	0	0	-inf	0	0	-inf	0	0	-inf	0	0	-inf	0	0	-inf	0	0	-inf	0	0	-inf	0	0	-inf	0	0	-inf	0	0	-inf	0	0	-inf	0	0	-inf	0	0	-inf	13	13	43.26149631594244	0	0	-inf	0	0	-inf	0	0	-inf	0	0	-inf	0	0	-inf	0	0	-inf	0	0	-inf	8	8	42.375	0	0	-inf	0	0	-inf	0	0	-inf	0	0	-inf	0	0	-inf	0	0	-inf	0	0	-inf	0	0	-inf	0	0	-inf	0	0	-inf	species	Mycobacterium sp. ELW1
1682113	0	0	-inf	0	0	-inf	0	0	-inf	0	0	-inf	0	0	-inf	0	0	-inf	0	0	-inf	0	0	-inf	0	0	-inf	0	0	-inf	0	0	-inf	0	0	-inf	13	13	47.23076923076923	0	0	-inf	0	0	-inf	0	0	-inf	0	0	-inf	0	0	-inf	0	0	-inf	0	0	-inf	0	0	-inf	0	0	-inf	0	0	-inf	0	0	-inf	0	0	-inf	0	0	-inf	0	0	-inf	0	0	-inf	0	0	-inf	0	0	-inf	0	0	-inf	0	0	-inf	0	0	-inf	0	0	-inf	0	0	-inf	0	0	-inf	0	0	-inf	0	0	-inf	0	0	-inf	species	Mycobacterium sp. YC-RL4
1936029	46	46	40.942330005934394	0	0	-inf	0	0	-inf	0	0	-inf	0	0	-inf	0	0	-inf	0	0	-inf	0	0	-inf	0	0	-inf	21	21	41.38095238095238	0	0	-inf	0	0	-inf	0	0	-inf	0	0	-inf	0	0	-inf	0	0	-inf	0	0	-inf	13	13	40.0	0	0	-inf	0	0	-inf	7	7	40.0	12	12	49.333333333333336	0	0	-inf	16	16	40.4375	0	0	-inf	0	0	-inf	0	0	-inf	0	0	-inf	0	0	-inf	0	0	-inf	12	12	42.97128724186058	0	0	-inf	0	0	-inf	0	0	-inf	0	0	-inf	0	0	-inf	7	7	40.0	0	0	-inf	0	0	-inf	species	Mycobacterium sp. MS1601
2675524	0	0	-inf	0	0	-inf	0	0	-inf	0	0	-inf	0	0	-inf	0	0	-inf	0	0	-inf	0	0	-inf	0	0	-inf	0	0	-inf	0	0	-inf	0	0	-inf	0	0	-inf	0	0	-inf	0	0	-inf	0	0	-inf	0	0	-inf	0	0	-inf	0	0	-inf	8	8	41.0	0	0	-inf	0	0	-inf	0	0	-inf	0	0	-inf	0	0	-inf	0	0	-inf	0	0	-inf	0	0	-inf	0	0	-inf	0	0	-inf	0	0	-inf	0	0	-inf	0	0	-inf	0	0	-inf	0	0	-inf	0	0	-inf	0	0	-inf	0	0	-inf	0	0	-inf	species	Mycobacterium sp. DL592
2857060	0	0	-inf	0	0	-inf	0	0	-inf	0	0	-inf	0	0	-inf	0	0	-inf	0	0	-inf	0	0	-inf	0	0	-inf	0	0	-inf	0	0	-inf	0	0	-inf	0	0	-inf	0	0	-inf	0	0	-inf	0	0	-inf	0	0	-inf	0	0	-inf	0	0	-inf	0	0	-inf	0	0	-inf	0	0	-inf	0	0	-inf	0	0	-inf	0	0	-inf	0	0	-inf	0	0	-inf	0	0	-inf	0	0	-inf	0	0	-inf	0	0	-inf	13	13	54.23076923076923	0	0	-inf	0	0	-inf	0	0	-inf	0	0	-inf	0	0	-inf	0	0	-inf	0	0	-inf	species	Mycobacterium sp. SMC-8
2991728	0	0	-inf	0	0	-inf	0	0	-inf	0	0	-inf	0	0	-inf	0	0	-inf	0	0	-inf	0	0	-inf	0	0	-inf	0	0	-inf	0	0	-inf	0	0	-inf	0	0	-inf	0	0	-inf	0	0	-inf	0	0	-inf	8	8	40.75	0	0	-inf	0	0	-inf	0	0	-inf	0	0	-inf	43	43	40.55813953488372	0	0	-inf	0	0	-inf	0	0	-inf	0	0	-inf	0	0	-inf	22	22	40.68181818181818	0	0	-inf	0	0	-inf	0	0	-inf	0	0	-inf	0	0	-inf	0	0	-inf	0	0	-inf	0	0	-inf	0	0	-inf	0	0	-inf	0	0	-inf	species	Mycobacterium sp. Aquia_213
2738409	14	14	41.860987419225886	0	0	-inf	0	0	-inf	0	0	-inf	0	0	-inf	0	0	-inf	0	0	-inf	0	0	-inf	0	0	-inf	14	14	42.857142857142854	0	0	-inf	0	0	-inf	0	0	-inf	0	0	-inf	0	0	-inf	0	0	-inf	0	0	-inf	0	0	-inf	0	0	-inf	0	0	-inf	152	152	41.046052631578945	0	0	-inf	0	0	-inf	0	0	-inf	0	0	-inf	0	0	-inf	0	0	-inf	0	0	-inf	0	0	-inf	0	0	-inf	0	0	-inf	0	0	-inf	0	0	-inf	0	0	-inf	0	0	-inf	0	0	-inf	0	0	-inf	0	0	-inf	0	0	-inf	species	Mycobacterium ostraviense
2943498	0	0	-inf	0	0	-inf	0	0	-inf	0	0	-inf	0	0	-inf	0	0	-inf	0	0	-inf	0	0	-inf	0	0	-inf	0	0	-inf	0	0	-inf	0	0	-inf	0	0	-inf	0	0	-inf	0	0	-inf	0	0	-inf	0	0	-inf	0	0	-inf	0	0	-inf	0	0	-inf	15	15	41.0	0	0	-inf	0	0	-inf	0	0	-inf	0	0	-inf	0	0	-inf	0	0	-inf	0	0	-inf	0	0	-inf	13	13	41.46153846153846	8	8	43.45491977159041	0	0	-inf	0	0	-inf	0	0	-inf	0	0	-inf	0	0	-inf	0	0	-inf	0	0	-inf	0	0	-inf	species	Candidatus Mycobacterium methanotrophicum
2993898	66	0	52.160135961522386	0	0	-inf	0	0	-inf	0	0	-inf	0	0	-inf	0	0	-inf	0	0	-inf	0	0	-inf	0	0	-inf	10	10	57.16789693934968	0	0	-inf	0	0	-inf	0	0	-inf	0	0	-inf	0	0	-inf	0	0	-inf	0	0	-inf	0	0	-inf	0	0	-inf	0	0	-inf	9	0	53.666666666666664	0	0	-inf	0	0	-inf	32	0	56.0625	0	0	-inf	0	0	-inf	0	0	-inf	0	0	-inf	0	0	-inf	0	0	-inf	0	0	-inf	0	0	-inf	0	0	-inf	0	0	-inf	0	0	-inf	0	0	-inf	11	0	54.0	0	0	-inf	0	0	-inf	species_group	Mycobacterium ulcerans group
1809	66	66	52.160135961522386	0	0	-inf	0	0	-inf	0	0	-inf	0	0	-inf	0	0	-inf	0	0	-inf	0	0	-inf	0	0	-inf	0	0	-inf	0	0	-inf	0	0	-inf	0	0	-inf	0	0	-inf	0	0	-inf	0	0	-inf	0	0	-inf	0	0	-inf	0	0	-inf	0	0	-inf	9	9	53.666666666666664	0	0	-inf	0	0	-inf	32	32	56.0625	0	0	-inf	0	0	-inf	0	0	-inf	0	0	-inf	0	0	-inf	0	0	-inf	0	0	-inf	0	0	-inf	0	0	-inf	0	0	-inf	0	0	-inf	0	0	-inf	11	11	54.0	0	0	-inf	0	0	-inf	species	Mycobacterium ulcerans
670516	0	0	-inf	0	0	-inf	0	0	-inf	0	0	-inf	0	0	-inf	0	0	-inf	0	0	-inf	0	0	-inf	0	0	-inf	0	0	-inf	11	11	46.18181818181818	8	8	69.33983813282373	0	0	-inf	0	0	-inf	15	15	42.333333333333336	0	0	-inf	0	0	-inf	0	0	-inf	0	0	-inf	0	0	-inf	15	4	43.030389608181046	0	0	-inf	0	0	-inf	30	9	69.37551145975222	0	0	-inf	0	0	-inf	0	0	-inf	16	6	74.70135816778635	0	0	-inf	12	12	44.33284555500132	8	8	43.75861046343716	0	0	-inf	0	0	-inf	0	0	-inf	0	0	-inf	0	0	-inf	0	0	-inf	13	1	41.07692307692308	0	0	-inf	genus	Mycobacteroides
36809	0	0	-inf	0	0	-inf	0	0	-inf	0	0	-inf	0	0	-inf	0	0	-inf	0	0	-inf	0	0	-inf	0	0	-inf	0	0	-inf	0	0	-inf	0	0	-inf	0	0	-inf	0	0	-inf	0	0	-inf	0	0	-inf	0	0	-inf	0	0	-inf	0	0	-inf	0	0	-inf	11	11	43.0	0	0	-inf	0	0	-inf	0	0	-inf	0	0	-inf	0	0	-inf	0	0	-inf	0	0	-inf	0	0	-inf	0	0	-inf	0	0	-inf	0	0	-inf	0	0	-inf	0	0	-inf	0	0	-inf	0	0	-inf	0	0	-inf	12	12	41.166666666666664	0	0	-inf	species	Mycobacteroides abscessus
404941	0	0	-inf	0	0	-inf	0	0	-inf	0	0	-inf	0	0	-inf	0	0	-inf	0	0	-inf	0	0	-inf	0	0	-inf	0	0	-inf	0	0	-inf	0	0	-inf	0	0	-inf	0	0	-inf	0	0	-inf	0	0	-inf	0	0	-inf	0	0	-inf	0	0	-inf	0	0	-inf	0	0	-inf	0	0	-inf	0	0	-inf	21	21	72.52169158879028	0	0	-inf	0	0	-inf	0	0	-inf	10	10	42.0	0	0	-inf	0	0	-inf	0	0	-inf	0	0	-inf	0	0	-inf	0	0	-inf	0	0	-inf	0	0	-inf	0	0	-inf	0	0	-inf	0	0	-inf	species	Mycobacteroides salmoniphilum
1073531	0	0	-inf	10	2	42.9	0	0	-inf	21	1	42.80952380952381	0	0	-inf	0	0	-inf	0	0	-inf	0	0	-inf	10	1	44.7	49	6	44.749853117372275	9	9	43.22222222222222	29	3	43.44827586206897	0	0	-inf	0	0	-inf	10	1	43.2	0	0	-inf	0	0	-inf	30	3	44.233333333333334	0	0	-inf	19	7	46.357610597637205	39	8	43.30769230769231	18	4	42.666666666666664	0	0	-inf	0	0	-inf	0	0	-inf	8	0	43.0	0	0	-inf	0	0	-inf	0	0	-inf	13	4	44.69230769230769	21	11	43.19047619047619	25	3	43.72	0	0	-inf	0	0	-inf	29	1	43.06896551724138	0	0	-inf	12	1	43.083333333333336	0	0	-inf	11	3	45.790771346348635	genus	Mycolicibacter
875328	0	0	-inf	0	0	-inf	0	0	-inf	0	0	-inf	0	0	-inf	0	0	-inf	0	0	-inf	0	0	-inf	0	0	-inf	14	14	48.142857142857146	0	0	-inf	0	0	-inf	0	0	-inf	0	0	-inf	0	0	-inf	0	0	-inf	0	0	-inf	0	0	-inf	0	0	-inf	0	0	-inf	0	0	-inf	0	0	-inf	0	0	-inf	0	0	-inf	0	0	-inf	0	0	-inf	0	0	-inf	0	0	-inf	0	0	-inf	0	0	-inf	0	0	-inf	0	0	-inf	0	0	-inf	0	0	-inf	0	0	-inf	0	0	-inf	0	0	-inf	0	0	-inf	0	0	-inf	species	Mycolicibacter sinensis
1118379	0	0	-inf	0	0	-inf	0	0	-inf	0	0	-inf	0	0	-inf	0	0	-inf	0	0	-inf	0	0	-inf	0	0	-inf	0	0	-inf	0	0	-inf	0	0	-inf	0	0	-inf	0	0	-inf	0	0	-inf	0	0	-inf	0	0	-inf	0	0	-inf	0	0	-inf	0	0	-inf	7	7	41.0	0	0	-inf	0	0	-inf	0	0	-inf	0	0	-inf	0	0	-inf	0	0	-inf	0	0	-inf	0	0	-inf	0	0	-inf	0	0	-inf	0	0	-inf	0	0	-inf	0	0	-inf	0	0	-inf	0	0	-inf	0	0	-inf	0	0	-inf	0	0	-inf	species	Mycolicibacter minnesotensis
2642523	0	0	-inf	8	0	43.0	0	0	-inf	20	0	42.9	0	0	-inf	0	0	-inf	0	0	-inf	0	0	-inf	9	2	44.0	29	2	43.53786137056713	0	0	-inf	26	1	43.0	0	0	-inf	0	0	-inf	9	0	43.0	0	0	-inf	0	0	-inf	27	1	43.48148148148148	0	0	-inf	12	0	45.48288344625891	24	7	43.541666666666664	14	5	43.07142857142857	0	0	-inf	0	0	-inf	0	0	-inf	8	0	43.0	0	0	-inf	0	0	-inf	0	0	-inf	9	0	42.77777777777778	10	0	43.0	22	1	43.63636363636363	0	0	-inf	0	0	-inf	28	0	43.0	0	0	-inf	11	0	43.0	0	0	-inf	8	8	44.75	no_rank	unclassified Mycolicibacter
2855503	0	0	-inf	8	8	43.0	0	0	-inf	20	20	42.9	0	0	-inf	0	0	-inf	0	0	-inf	0	0	-inf	7	7	43.0	27	27	43.5777029535721	0	0	-inf	25	25	43.08	0	0	-inf	0	0	-inf	9	9	43.0	0	0	-inf	0	0	-inf	26	26	43.07692307692308	0	0	-inf	12	12	45.48288344625891	17	17	43.11764705882353	9	9	43.0	0	0	-inf	0	0	-inf	0	0	-inf	8	8	43.0	0	0	-inf	0	0	-inf	0	0	-inf	9	9	42.77777777777778	10	10	43.0	21	21	43.0	0	0	-inf	0	0	-inf	28	28	43.0	0	0	-inf	11	11	43.0	0	0	-inf	0	0	-inf	species	Mycolicibacter sp. MYC340
1866885	262	28	49.578233382222535	55	40	45.37160346086992	0	0	-inf	63	28	44.542903825674145	9	9	45.095197394929805	17	17	43.529411764705884	18	10	65.56894860338005	21	9	42.96171517445884	61	25	44.383690024474554	153	57	46.48077777376117	134	44	46.563127316682774	180	42	48.262192853076634	35	27	46.572726602602586	14	6	46.857142857142854	37	17	46.513513513513516	9	9	49.59764770265034	20	12	47.00399362039845	95	27	46.103617240716225	25	25	64.05140222604659	98	16	44.71171668892102	816	36	47.1500182656096	125	45	45.07400372629762	77	13	47.228469868864615	249	55	52.54510247736768	24	11	45.46565994154571	55	20	45.92695920104176	0	0	-inf	81	25	46.98765432098765	235	36	47.52920005382817	115	57	45.596972205353126	168	59	49.66094590066324	161	61	46.37453998970347	21	21	50.66386311890259	0	0	-inf	56	19	47.39075448203408	14	6	43.92857142857143	53	44	51.46808565351474	102	27	44.666543857642715	84	42	48.03123143845645	genus	Mycolicibacterium
1772	0	0	-inf	0	0	-inf	0	0	-inf	0	0	-inf	0	0	-inf	0	0	-inf	0	0	-inf	0	0	-inf	0	0	-inf	0	0	-inf	0	0	-inf	0	0	-inf	0	0	-inf	0	0	-inf	0	0	-inf	0	0	-inf	0	0	-inf	0	0	-inf	0	0	-inf	0	0	-inf	0	0	-inf	0	0	-inf	0	0	-inf	0	0	-inf	13	13	41.0	0	0	-inf	0	0	-inf	0	0	-inf	0	0	-inf	0	0	-inf	0	0	-inf	0	0	-inf	0	0	-inf	0	0	-inf	0	0	-inf	0	0	-inf	0	0	-inf	0	0	-inf	0	0	-inf	species	Mycolicibacterium smegmatis
1791	0	0	-inf	0	0	-inf	0	0	-inf	0	0	-inf	0	0	-inf	0	0	-inf	0	0	-inf	0	0	-inf	0	0	-inf	0	0	-inf	9	9	42.44444444444444	7	7	48.0	0	0	-inf	0	0	-inf	0	0	-inf	0	0	-inf	0	0	-inf	0	0	-inf	0	0	-inf	0	0	-inf	20	20	43.55	0	0	-inf	0	0	-inf	0	0	-inf	0	0	-inf	7	7	43.040610178208844	0	0	-inf	8	8	44.75	0	0	-inf	0	0	-inf	22	22	67.40027826635841	0	0	-inf	0	0	-inf	0	0	-inf	0	0	-inf	0	0	-inf	0	0	-inf	0	0	-inf	10	10	47.81616688868616	species	Mycolicibacterium aurum
1792	0	0	-inf	0	0	-inf	0	0	-inf	0	0	-inf	0	0	-inf	0	0	-inf	0	0	-inf	0	0	-inf	0	0	-inf	0	0	-inf	10	10	43.2	0	0	-inf	0	0	-inf	0	0	-inf	0	0	-inf	0	0	-inf	0	0	-inf	0	0	-inf	0	0	-inf	0	0	-inf	0	0	-inf	0	0	-inf	0	0	-inf	0	0	-inf	0	0	-inf	0	0	-inf	0	0	-inf	0	0	-inf	0	0	-inf	0	0	-inf	0	0	-inf	0	0	-inf	0	0	-inf	0	0	-inf	0	0	-inf	0	0	-inf	0	0	-inf	0	0	-inf	0	0	-inf	species	Mycolicibacterium chitae
1793	0	0	-inf	0	0	-inf	0	0	-inf	0	0	-inf	0	0	-inf	0	0	-inf	0	0	-inf	0	0	-inf	0	0	-inf	0	0	-inf	0	0	-inf	0	0	-inf	0	0	-inf	0	0	-inf	0	0	-inf	0	0	-inf	0	0	-inf	0	0	-inf	0	0	-inf	0	0	-inf	8	8	50.875	0	0	-inf	0	0	-inf	0	0	-inf	0	0	-inf	0	0	-inf	0	0	-inf	0	0	-inf	0	0	-inf	0	0	-inf	0	0	-inf	0	0	-inf	0	0	-inf	0	0	-inf	0	0	-inf	0	0	-inf	0	0	-inf	0	0	-inf	0	0	-inf	species	Mycolicibacterium fallax
1795	0	0	-inf	0	0	-inf	0	0	-inf	7	7	43.0	0	0	-inf	0	0	-inf	0	0	-inf	0	0	-inf	0	0	-inf	0	0	-inf	0	0	-inf	0	0	-inf	0	0	-inf	0	0	-inf	0	0	-inf	0	0	-inf	0	0	-inf	0	0	-inf	0	0	-inf	22	22	44.81227534932222	0	0	-inf	0	0	-inf	0	0	-inf	0	0	-inf	0	0	-inf	0	0	-inf	0	0	-inf	0	0	-inf	0	0	-inf	0	0	-inf	0	0	-inf	0	0	-inf	0	0	-inf	0	0	-inf	0	0	-inf	0	0	-inf	0	0	-inf	0	0	-inf	0	0	-inf	species	Mycolicibacterium neoaurum
1797	0	0	-inf	0	0	-inf	0	0	-inf	0	0	-inf	0	0	-inf	0	0	-inf	0	0	-inf	0	0	-inf	0	0	-inf	0	0	-inf	0	0	-inf	0	0	-inf	0	0	-inf	0	0	-inf	0	0	-inf	0	0	-inf	0	0	-inf	0	0	-inf	0	0	-inf	0	0	-inf	0	0	-inf	0	0	-inf	0	0	-inf	0	0	-inf	0	0	-inf	0	0	-inf	0	0	-inf	0	0	-inf	0	0	-inf	0	0	-inf	0	0	-inf	9	9	60.190275424054335	0	0	-inf	0	0	-inf	0	0	-inf	0	0	-inf	0	0	-inf	0	0	-inf	0	0	-inf	species	Mycolicibacterium thermoresistibile
1799	69	69	50.862231405847645	0	0	-inf	0	0	-inf	0	0	-inf	0	0	-inf	0	0	-inf	0	0	-inf	0	0	-inf	0	0	-inf	10	10	49.7	18	18	48.13661446863844	0	0	-inf	0	0	-inf	0	0	-inf	0	0	-inf	0	0	-inf	0	0	-inf	16	16	49.875	0	0	-inf	0	0	-inf	17	17	49.32093200721857	0	0	-inf	0	0	-inf	29	29	52.04245021573023	0	0	-inf	0	0	-inf	0	0	-inf	0	0	-inf	16	16	49.8125	0	0	-inf	15	15	50.6	0	0	-inf	0	0	-inf	0	0	-inf	0	0	-inf	0	0	-inf	0	0	-inf	7	7	50.30640328639927	0	0	-inf	species	Mycolicibacterium aichiense
1804	0	0	-inf	0	0	-inf	0	0	-inf	0	0	-inf	0	0	-inf	0	0	-inf	0	0	-inf	0	0	-inf	0	0	-inf	0	0	-inf	0	0	-inf	0	0	-inf	0	0	-inf	0	0	-inf	0	0	-inf	0	0	-inf	0	0	-inf	0	0	-inf	0	0	-inf	0	0	-inf	16	16	41.125	0	0	-inf	0	0	-inf	0	0	-inf	0	0	-inf	0	0	-inf	0	0	-inf	0	0	-inf	0	0	-inf	0	0	-inf	0	0	-inf	0	0	-inf	0	0	-inf	0	0	-inf	0	0	-inf	0	0	-inf	0	0	-inf	0	0	-inf	0	0	-inf	species	Mycolicibacterium gilvum
1810	10	0	42.076955262170046	0	0	-inf	0	0	-inf	0	0	-inf	0	0	-inf	0	0	-inf	0	0	-inf	0	0	-inf	0	0	-inf	0	0	-inf	0	0	-inf	0	0	-inf	0	0	-inf	0	0	-inf	0	0	-inf	0	0	-inf	0	0	-inf	17	0	41.049625756943556	0	0	-inf	0	0	-inf	0	0	-inf	0	0	-inf	0	0	-inf	0	0	-inf	0	0	-inf	0	0	-inf	0	0	-inf	0	0	-inf	7	0	41.1784734682022	0	0	-inf	0	0	-inf	0	0	-inf	0	0	-inf	0	0	-inf	0	0	-inf	0	0	-inf	0	0	-inf	9	0	41.095835920336	0	0	-inf	species	Mycolicibacterium vaccae
1354275	10	10	42.076955262170046	0	0	-inf	0	0	-inf	0	0	-inf	0	0	-inf	0	0	-inf	0	0	-inf	0	0	-inf	0	0	-inf	0	0	-inf	0	0	-inf	0	0	-inf	0	0	-inf	0	0	-inf	0	0	-inf	0	0	-inf	0	0	-inf	17	17	41.049625756943556	0	0	-inf	0	0	-inf	0	0	-inf	0	0	-inf	0	0	-inf	0	0	-inf	0	0	-inf	0	0	-inf	0	0	-inf	0	0	-inf	7	7	41.1784734682022	0	0	-inf	0	0	-inf	0	0	-inf	0	0	-inf	0	0	-inf	0	0	-inf	0	0	-inf	0	0	-inf	9	9	41.095835920336	0	0	-inf	strain	Mycolicibacterium vaccae 95051
28047	0	0	-inf	0	0	-inf	0	0	-inf	0	0	-inf	0	0	-inf	0	0	-inf	0	0	-inf	0	0	-inf	0	0	-inf	0	0	-inf	0	0	-inf	0	0	-inf	0	0	-inf	0	0	-inf	0	0	-inf	0	0	-inf	0	0	-inf	0	0	-inf	0	0	-inf	0	0	-inf	0	0	-inf	0	0	-inf	0	0	-inf	0	0	-inf	0	0	-inf	0	0	-inf	0	0	-inf	0	0	-inf	0	0	-inf	0	0	-inf	0	0	-inf	31	31	45.32258064516129	0	0	-inf	0	0	-inf	0	0	-inf	0	0	-inf	0	0	-inf	0	0	-inf	0	0	-inf	species	Mycolicibacterium confluentis
36814	121	0	50.4125293128487	0	0	-inf	0	0	-inf	0	0	-inf	0	0	-inf	0	0	-inf	0	0	-inf	0	0	-inf	0	0	-inf	17	0	49.470588235294116	9	0	48.333333333333336	0	0	-inf	0	0	-inf	0	0	-inf	0	0	-inf	0	0	-inf	0	0	-inf	20	0	49.9	0	0	-inf	0	0	-inf	19	0	49.89473684210526	0	0	-inf	0	0	-inf	38	0	49.973684210526315	0	0	-inf	0	0	-inf	0	0	-inf	0	0	-inf	8	0	49.625	0	0	-inf	13	0	49.92307692307692	0	0	-inf	0	0	-inf	0	0	-inf	0	0	-inf	0	0	-inf	9	0	48.44444444444444	0	0	-inf	0	0	-inf	species	Mycolicibacterium rhodesiae
710685	121	121	50.4125293128487	0	0	-inf	0	0	-inf	0	0	-inf	0	0	-inf	0	0	-inf	0	0	-inf	0	0	-inf	0	0	-inf	17	17	49.470588235294116	9	9	48.333333333333336	0	0	-inf	0	0	-inf	0	0	-inf	0	0	-inf	0	0	-inf	0	0	-inf	20	20	49.9	0	0	-inf	0	0	-inf	19	19	49.89473684210526	0	0	-inf	0	0	-inf	38	38	49.973684210526315	0	0	-inf	0	0	-inf	0	0	-inf	0	0	-inf	8	8	49.625	0	0	-inf	13	13	49.92307692307692	0	0	-inf	0	0	-inf	0	0	-inf	0	0	-inf	0	0	-inf	9	9	48.44444444444444	0	0	-inf	0	0	-inf	strain	Mycolicibacterium rhodesiae NBB3
39688	0	0	-inf	0	0	-inf	0	0	-inf	0	0	-inf	0	0	-inf	0	0	-inf	0	0	-inf	0	0	-inf	0	0	-inf	0	0	-inf	8	8	53.75	42	42	47.76190476190476	0	0	-inf	0	0	-inf	0	0	-inf	0	0	-inf	0	0	-inf	0	0	-inf	0	0	-inf	0	0	-inf	0	0	-inf	0	0	-inf	53	53	47.7434053413013	14	14	47.357142857142854	0	0	-inf	18	18	47.77777777777778	0	0	-inf	0	0	-inf	106	106	47.5377358490566	0	0	-inf	0	0	-inf	0	0	-inf	0	0	-inf	0	0	-inf	0	0	-inf	0	0	-inf	0	0	-inf	0	0	-inf	0	0	-inf	species	Mycolicibacterium duvalii
39691	0	0	-inf	0	0	-inf	0	0	-inf	0	0	-inf	0	0	-inf	0	0	-inf	0	0	-inf	0	0	-inf	0	0	-inf	0	0	-inf	0	0	-inf	0	0	-inf	0	0	-inf	0	0	-inf	0	0	-inf	0	0	-inf	0	0	-inf	0	0	-inf	0	0	-inf	0	0	-inf	13	13	48.0	0	0	-inf	0	0	-inf	0	0	-inf	0	0	-inf	0	0	-inf	0	0	-inf	0	0	-inf	0	0	-inf	0	0	-inf	10	10	45.24558441227157	9	9	44.44444444444444	0	0	-inf	0	0	-inf	0	0	-inf	0	0	-inf	0	0	-inf	0	0	-inf	0	0	-inf	species	Mycolicibacterium moriokaense
39692	0	0	-inf	0	0	-inf	0	0	-inf	0	0	-inf	0	0	-inf	0	0	-inf	0	0	-inf	0	0	-inf	0	0	-inf	0	0	-inf	0	0	-inf	0	0	-inf	0	0	-inf	0	0	-inf	0	0	-inf	0	0	-inf	0	0	-inf	0	0	-inf	0	0	-inf	0	0	-inf	0	0	-inf	0	0	-inf	0	0	-inf	0	0	-inf	0	0	-inf	0	0	-inf	0	0	-inf	0	0	-inf	8	8	52.25	10	10	56.1	9	9	55.22222222222222	0	0	-inf	0	0	-inf	0	0	-inf	0	0	-inf	0	0	-inf	0	0	-inf	0	0	-inf	13	13	53.15384615384615	species	Mycolicibacterium parafortuitum
46351	0	0	-inf	0	0	-inf	0	0	-inf	0	0	-inf	0	0	-inf	0	0	-inf	0	0	-inf	0	0	-inf	0	0	-inf	0	0	-inf	0	0	-inf	0	0	-inf	0	0	-inf	0	0	-inf	0	0	-inf	0	0	-inf	0	0	-inf	0	0	-inf	0	0	-inf	0	0	-inf	26	0	46.0	0	0	-inf	0	0	-inf	0	0	-inf	0	0	-inf	0	0	-inf	0	0	-inf	0	0	-inf	0	0	-inf	0	0	-inf	0	0	-inf	0	0	-inf	0	0	-inf	0	0	-inf	0	0	-inf	0	0	-inf	0	0	-inf	0	0	-inf	0	0	-inf	species	Mycolicibacterium hassiacum
1122247	0	0	-inf	0	0	-inf	0	0	-inf	0	0	-inf	0	0	-inf	0	0	-inf	0	0	-inf	0	0	-inf	0	0	-inf	0	0	-inf	0	0	-inf	0	0	-inf	0	0	-inf	0	0	-inf	0	0	-inf	0	0	-inf	0	0	-inf	0	0	-inf	0	0	-inf	0	0	-inf	26	26	46.0	0	0	-inf	0	0	-inf	0	0	-inf	0	0	-inf	0	0	-inf	0	0	-inf	0	0	-inf	0	0	-inf	0	0	-inf	0	0	-inf	0	0	-inf	0	0	-inf	0	0	-inf	0	0	-inf	0	0	-inf	0	0	-inf	0	0	-inf	0	0	-inf	strain	Mycolicibacterium hassiacum DSM 44199
53462	0	0	-inf	0	0	-inf	0	0	-inf	0	0	-inf	0	0	-inf	0	0	-inf	0	0	-inf	0	0	-inf	0	0	-inf	0	0	-inf	0	0	-inf	0	0	-inf	0	0	-inf	0	0	-inf	0	0	-inf	0	0	-inf	0	0	-inf	0	0	-inf	0	0	-inf	0	0	-inf	0	0	-inf	0	0	-inf	0	0	-inf	37	37	45.972972972972975	0	0	-inf	0	0	-inf	0	0	-inf	0	0	-inf	0	0	-inf	0	0	-inf	0	0	-inf	9	9	40.111111111111114	0	0	-inf	0	0	-inf	0	0	-inf	0	0	-inf	0	0	-inf	0	0	-inf	0	0	-inf	species	Mycolicibacterium mageritense
56689	0	0	-inf	0	0	-inf	0	0	-inf	0	0	-inf	0	0	-inf	0	0	-inf	0	0	-inf	0	0	-inf	0	0	-inf	18	0	42.27777777777778	0	0	-inf	0	0	-inf	0	0	-inf	0	0	-inf	0	0	-inf	0	0	-inf	0	0	-inf	0	0	-inf	0	0	-inf	0	0	-inf	0	0	-inf	0	0	-inf	0	0	-inf	32	0	49.05123722046225	0	0	-inf	0	0	-inf	0	0	-inf	0	0	-inf	0	0	-inf	0	0	-inf	0	0	-inf	0	0	-inf	0	0	-inf	0	0	-inf	0	0	-inf	0	0	-inf	0	0	-inf	0	0	-inf	0	0	-inf	species	Mycolicibacterium mucogenicum
1226753	0	0	-inf	0	0	-inf	0	0	-inf	0	0	-inf	0	0	-inf	0	0	-inf	0	0	-inf	0	0	-inf	0	0	-inf	18	18	42.27777777777778	0	0	-inf	0	0	-inf	0	0	-inf	0	0	-inf	0	0	-inf	0	0	-inf	0	0	-inf	0	0	-inf	0	0	-inf	0	0	-inf	0	0	-inf	0	0	-inf	0	0	-inf	32	32	49.05123722046225	0	0	-inf	0	0	-inf	0	0	-inf	0	0	-inf	0	0	-inf	0	0	-inf	0	0	-inf	0	0	-inf	0	0	-inf	0	0	-inf	0	0	-inf	0	0	-inf	0	0	-inf	0	0	-inf	0	0	-inf	strain	Mycolicibacterium mucogenicum DSM 44124
59813	0	0	-inf	0	0	-inf	0	0	-inf	0	0	-inf	0	0	-inf	0	0	-inf	0	0	-inf	0	0	-inf	0	0	-inf	0	0	-inf	0	0	-inf	0	0	-inf	0	0	-inf	0	0	-inf	0	0	-inf	0	0	-inf	0	0	-inf	0	0	-inf	0	0	-inf	0	0	-inf	0	0	-inf	0	0	-inf	0	0	-inf	17	17	40.0	0	0	-inf	0	0	-inf	0	0	-inf	0	0	-inf	0	0	-inf	0	0	-inf	0	0	-inf	0	0	-inf	0	0	-inf	0	0	-inf	0	0	-inf	0	0	-inf	0	0	-inf	0	0	-inf	0	0	-inf	species	Mycolicibacterium novocastrense
67081	0	0	-inf	0	0	-inf	0	0	-inf	0	0	-inf	0	0	-inf	0	0	-inf	0	0	-inf	0	0	-inf	0	0	-inf	0	0	-inf	0	0	-inf	0	0	-inf	0	0	-inf	0	0	-inf	0	0	-inf	0	0	-inf	0	0	-inf	0	0	-inf	0	0	-inf	0	0	-inf	0	0	-inf	0	0	-inf	0	0	-inf	0	0	-inf	0	0	-inf	0	0	-inf	0	0	-inf	0	0	-inf	0	0	-inf	0	0	-inf	0	0	-inf	0	0	-inf	0	0	-inf	0	0	-inf	0	0	-inf	0	0	-inf	0	0	-inf	8	8	40.0	0	0	-inf	species	Mycolicibacterium alvei
85693	0	0	-inf	0	0	-inf	0	0	-inf	8	8	42.375	0	0	-inf	0	0	-inf	0	0	-inf	12	5	42.75	0	0	-inf	0	0	-inf	0	0	-inf	0	0	-inf	0	0	-inf	0	0	-inf	0	0	-inf	0	0	-inf	0	0	-inf	0	0	-inf	0	0	-inf	33	21	43.147823570580954	0	0	-inf	0	0	-inf	0	0	-inf	0	0	-inf	0	0	-inf	0	0	-inf	0	0	-inf	0	0	-inf	0	0	-inf	0	0	-inf	0	0	-inf	0	0	-inf	0	0	-inf	0	0	-inf	0	0	-inf	0	0	-inf	0	0	-inf	0	0	-inf	0	0	-inf	species	Mycolicibacterium monacense
1226751	0	0	-inf	0	0	-inf	0	0	-inf	0	0	-inf	0	0	-inf	0	0	-inf	0	0	-inf	7	7	43.0	0	0	-inf	0	0	-inf	0	0	-inf	0	0	-inf	0	0	-inf	0	0	-inf	0	0	-inf	0	0	-inf	0	0	-inf	0	0	-inf	0	0	-inf	12	12	43.739848152430966	0	0	-inf	0	0	-inf	0	0	-inf	0	0	-inf	0	0	-inf	0	0	-inf	0	0	-inf	0	0	-inf	0	0	-inf	0	0	-inf	0	0	-inf	0	0	-inf	0	0	-inf	0	0	-inf	0	0	-inf	0	0	-inf	0	0	-inf	0	0	-inf	0	0	-inf	strain	Mycolicibacterium monacense DSM 44395
85968	0	0	-inf	7	7	45.0	0	0	-inf	0	0	-inf	0	0	-inf	0	0	-inf	0	0	-inf	0	0	-inf	0	0	-inf	0	0	-inf	11	11	41.81818181818182	0	0	-inf	0	0	-inf	0	0	-inf	0	0	-inf	0	0	-inf	0	0	-inf	0	0	-inf	0	0	-inf	0	0	-inf	42	42	44.333333333333336	0	0	-inf	0	0	-inf	0	0	-inf	0	0	-inf	0	0	-inf	0	0	-inf	0	0	-inf	0	0	-inf	19	19	44.31578947368421	0	0	-inf	0	0	-inf	0	0	-inf	0	0	-inf	11	11	44.18181818181818	0	0	-inf	0	0	-inf	12	12	44.583333333333336	0	0	-inf	species	Mycolicibacterium brumae
146017	0	0	-inf	0	0	-inf	0	0	-inf	0	0	-inf	0	0	-inf	0	0	-inf	0	0	-inf	0	0	-inf	0	0	-inf	0	0	-inf	0	0	-inf	0	0	-inf	0	0	-inf	0	0	-inf	0	0	-inf	0	0	-inf	0	0	-inf	0	0	-inf	0	0	-inf	0	0	-inf	0	0	-inf	0	0	-inf	0	0	-inf	9	9	55.666666666666664	0	0	-inf	0	0	-inf	0	0	-inf	0	0	-inf	0	0	-inf	0	0	-inf	0	0	-inf	0	0	-inf	0	0	-inf	0	0	-inf	0	0	-inf	0	0	-inf	0	0	-inf	0	0	-inf	0	0	-inf	species	Mycolicibacterium boenickei
212765	0	0	-inf	0	0	-inf	0	0	-inf	0	0	-inf	0	0	-inf	0	0	-inf	0	0	-inf	0	0	-inf	0	0	-inf	0	0	-inf	0	0	-inf	14	14	42.642857142857146	0	0	-inf	0	0	-inf	0	0	-inf	0	0	-inf	0	0	-inf	0	0	-inf	0	0	-inf	0	0	-inf	0	0	-inf	0	0	-inf	0	0	-inf	0	0	-inf	0	0	-inf	0	0	-inf	0	0	-inf	0	0	-inf	24	24	45.708333333333336	0	0	-inf	0	0	-inf	0	0	-inf	0	0	-inf	0	0	-inf	0	0	-inf	0	0	-inf	0	0	-inf	0	0	-inf	0	0	-inf	species	Mycolicibacterium madagascariense
216929	0	0	-inf	0	0	-inf	0	0	-inf	0	0	-inf	0	0	-inf	0	0	-inf	0	0	-inf	0	0	-inf	0	0	-inf	0	0	-inf	13	13	52.07692307692308	10	10	43.6	0	0	-inf	0	0	-inf	0	0	-inf	0	0	-inf	0	0	-inf	0	0	-inf	0	0	-inf	0	0	-inf	328	328	47.521341463414636	0	0	-inf	0	0	-inf	0	0	-inf	0	0	-inf	0	0	-inf	0	0	-inf	0	0	-inf	0	0	-inf	0	0	-inf	0	0	-inf	0	0	-inf	0	0	-inf	0	0	-inf	0	0	-inf	0	0	-inf	0	0	-inf	8	8	48.125	0	0	-inf	species	Mycolicibacterium psychrotolerans
258505	0	0	-inf	0	0	-inf	0	0	-inf	0	0	-inf	0	0	-inf	0	0	-inf	0	0	-inf	0	0	-inf	0	0	-inf	0	0	-inf	0	0	-inf	15	15	60.06666666666667	0	0	-inf	0	0	-inf	0	0	-inf	0	0	-inf	0	0	-inf	0	0	-inf	0	0	-inf	0	0	-inf	9	9	47.22222222222222	0	0	-inf	0	0	-inf	0	0	-inf	0	0	-inf	0	0	-inf	0	0	-inf	0	0	-inf	0	0	-inf	0	0	-inf	0	0	-inf	0	0	-inf	0	0	-inf	0	0	-inf	0	0	-inf	0	0	-inf	0	0	-inf	14	14	41.0	0	0	-inf	species	Mycolicibacterium fluoranthenivorans
319706	0	0	-inf	0	0	-inf	0	0	-inf	0	0	-inf	0	0	-inf	0	0	-inf	0	0	-inf	0	0	-inf	0	0	-inf	0	0	-inf	0	0	-inf	0	0	-inf	0	0	-inf	0	0	-inf	0	0	-inf	0	0	-inf	0	0	-inf	0	0	-inf	0	0	-inf	0	0	-inf	16	16	43.375	0	0	-inf	0	0	-inf	10	10	94.27074253976126	0	0	-inf	0	0	-inf	0	0	-inf	0	0	-inf	0	0	-inf	0	0	-inf	9	9	42.44444444444444	0	0	-inf	0	0	-inf	0	0	-inf	0	0	-inf	0	0	-inf	0	0	-inf	8	8	45.125	0	0	-inf	species	Mycolicibacterium phocaicum
319707	0	0	-inf	0	0	-inf	0	0	-inf	0	0	-inf	0	0	-inf	0	0	-inf	0	0	-inf	0	0	-inf	0	0	-inf	0	0	-inf	0	0	-inf	0	0	-inf	0	0	-inf	0	0	-inf	0	0	-inf	0	0	-inf	0	0	-inf	0	0	-inf	0	0	-inf	0	0	-inf	0	0	-inf	0	0	-inf	0	0	-inf	8	8	76.39388097880321	0	0	-inf	0	0	-inf	0	0	-inf	0	0	-inf	0	0	-inf	0	0	-inf	0	0	-inf	0	0	-inf	0	0	-inf	0	0	-inf	0	0	-inf	0	0	-inf	0	0	-inf	0	0	-inf	0	0	-inf	species	Mycolicibacterium aubagnense
370526	0	0	-inf	0	0	-inf	0	0	-inf	0	0	-inf	0	0	-inf	0	0	-inf	0	0	-inf	0	0	-inf	28	28	43.857142857142854	0	0	-inf	0	0	-inf	0	0	-inf	0	0	-inf	0	0	-inf	0	0	-inf	0	0	-inf	0	0	-inf	0	0	-inf	0	0	-inf	0	0	-inf	0	0	-inf	0	0	-inf	0	0	-inf	0	0	-inf	0	0	-inf	0	0	-inf	0	0	-inf	0	0	-inf	0	0	-inf	0	0	-inf	0	0	-inf	0	0	-inf	0	0	-inf	0	0	-inf	0	0	-inf	0	0	-inf	0	0	-inf	0	0	-inf	0	0	-inf	species	Mycolicibacterium rutilum
444597	25	25	48.88	0	0	-inf	0	0	-inf	0	0	-inf	0	0	-inf	0	0	-inf	0	0	-inf	0	0	-inf	0	0	-inf	0	0	-inf	0	0	-inf	0	0	-inf	0	0	-inf	0	0	-inf	0	0	-inf	0	0	-inf	0	0	-inf	0	0	-inf	0	0	-inf	0	0	-inf	0	0	-inf	0	0	-inf	0	0	-inf	0	0	-inf	0	0	-inf	0	0	-inf	0	0	-inf	0	0	-inf	0	0	-inf	0	0	-inf	0	0	-inf	0	0	-inf	0	0	-inf	0	0	-inf	0	0	-inf	0	0	-inf	0	0	-inf	0	0	-inf	0	0	-inf	species	Mycolicibacterium insubricum
758802	0	0	-inf	0	0	-inf	0	0	-inf	0	0	-inf	0	0	-inf	0	0	-inf	8	8	44.0	0	0	-inf	0	0	-inf	0	0	-inf	0	0	-inf	8	8	44.375	0	0	-inf	0	0	-inf	0	0	-inf	0	0	-inf	8	8	44.125	0	0	-inf	0	0	-inf	0	0	-inf	0	0	-inf	56	56	44.392857142857146	0	0	-inf	0	0	-inf	0	0	-inf	0	0	-inf	0	0	-inf	35	35	44.51428571428571	0	0	-inf	0	0	-inf	0	0	-inf	0	0	-inf	0	0	-inf	0	0	-inf	0	0	-inf	8	8	43.875	0	0	-inf	0	0	-inf	0	0	-inf	species	Mycolicibacterium litorale
1286180	0	0	-inf	0	0	-inf	0	0	-inf	0	0	-inf	0	0	-inf	0	0	-inf	0	0	-inf	0	0	-inf	0	0	-inf	0	0	-inf	0	0	-inf	0	0	-inf	0	0	-inf	0	0	-inf	0	0	-inf	0	0	-inf	0	0	-inf	0	0	-inf	0	0	-inf	0	0	-inf	204	204	49.029411764705884	0	0	-inf	0	0	-inf	0	0	-inf	0	0	-inf	0	0	-inf	0	0	-inf	0	0	-inf	0	0	-inf	0	0	-inf	0	0	-inf	0	0	-inf	0	0	-inf	0	0	-inf	0	0	-inf	0	0	-inf	0	0	-inf	0	0	-inf	0	0	-inf	species	Mycolicibacterium sediminis
1286181	0	0	-inf	8	8	46.0	0	0	-inf	20	20	45.2	0	0	-inf	0	0	-inf	0	0	-inf	0	0	-inf	8	8	46.0	51	51	45.72212057910855	0	0	-inf	42	42	46.30952380952381	8	8	45.75	8	8	46.0	20	20	45.55	0	0	-inf	0	0	-inf	15	15	45.93333333333333	0	0	-inf	27	27	45.77777777777778	50	50	45.668528137423856	0	0	-inf	11	11	48.10833607396421	0	0	-inf	0	0	-inf	10	10	46.5	0	0	-inf	0	0	-inf	30	30	49.0	15	15	45.46666666666667	13	13	44.92307692307692	32	32	45.71875	0	0	-inf	0	0	-inf	26	26	45.92307692307692	0	0	-inf	0	0	-inf	0	0	-inf	19	19	45.99309699110088	species	Mycolicibacterium arabiense
1534348	0	0	-inf	0	0	-inf	0	0	-inf	0	0	-inf	0	0	-inf	0	0	-inf	0	0	-inf	0	0	-inf	0	0	-inf	0	0	-inf	0	0	-inf	0	0	-inf	0	0	-inf	0	0	-inf	0	0	-inf	0	0	-inf	0	0	-inf	0	0	-inf	0	0	-inf	0	0	-inf	12	12	40.25	0	0	-inf	0	0	-inf	0	0	-inf	0	0	-inf	0	0	-inf	0	0	-inf	0	0	-inf	0	0	-inf	14	14	40.0	11	11	40.0	0	0	-inf	0	0	-inf	0	0	-inf	0	0	-inf	0	0	-inf	0	0	-inf	9	9	40.0	0	0	-inf	species	Mycolicibacterium sarraceniae
2636767	0	0	-inf	0	0	-inf	0	0	-inf	0	0	-inf	0	0	-inf	0	0	-inf	0	0	-inf	0	0	-inf	0	0	-inf	0	0	-inf	12	0	47.583333333333336	0	0	-inf	0	0	-inf	0	0	-inf	0	0	-inf	0	0	-inf	0	0	-inf	0	0	-inf	0	0	-inf	0	0	-inf	0	0	-inf	0	0	-inf	0	0	-inf	0	0	-inf	0	0	-inf	0	0	-inf	0	0	-inf	0	0	-inf	0	0	-inf	0	0	-inf	7	0	44.857142857142854	10	3	46.36104557300279	0	0	-inf	0	0	-inf	0	0	-inf	0	0	-inf	0	0	-inf	0	0	-inf	0	0	-inf	no_rank	unclassified Mycolicibacterium
2320850	0	0	-inf	0	0	-inf	0	0	-inf	0	0	-inf	0	0	-inf	0	0	-inf	0	0	-inf	0	0	-inf	0	0	-inf	0	0	-inf	0	0	-inf	0	0	-inf	0	0	-inf	0	0	-inf	0	0	-inf	0	0	-inf	0	0	-inf	0	0	-inf	0	0	-inf	0	0	-inf	0	0	-inf	0	0	-inf	0	0	-inf	0	0	-inf	0	0	-inf	0	0	-inf	0	0	-inf	0	0	-inf	0	0	-inf	0	0	-inf	0	0	-inf	7	7	42.57142857142857	0	0	-inf	0	0	-inf	0	0	-inf	0	0	-inf	0	0	-inf	0	0	-inf	0	0	-inf	species	Mycolicibacterium sp.
2755560	0	0	-inf	0	0	-inf	0	0	-inf	0	0	-inf	0	0	-inf	0	0	-inf	0	0	-inf	0	0	-inf	0	0	-inf	0	0	-inf	12	12	47.583333333333336	0	0	-inf	0	0	-inf	0	0	-inf	0	0	-inf	0	0	-inf	0	0	-inf	0	0	-inf	0	0	-inf	0	0	-inf	0	0	-inf	0	0	-inf	0	0	-inf	0	0	-inf	0	0	-inf	0	0	-inf	0	0	-inf	0	0	-inf	0	0	-inf	0	0	-inf	0	0	-inf	0	0	-inf	0	0	-inf	0	0	-inf	0	0	-inf	0	0	-inf	0	0	-inf	0	0	-inf	0	0	-inf	species	Mycolicibacterium sp. TY66
2908837	0	0	-inf	0	0	-inf	0	0	-inf	0	0	-inf	0	0	-inf	0	0	-inf	0	0	-inf	0	0	-inf	0	0	-inf	0	0	-inf	0	0	-inf	0	0	-inf	0	0	-inf	0	0	-inf	0	0	-inf	0	0	-inf	0	0	-inf	0	0	-inf	0	0	-inf	0	0	-inf	0	0	-inf	0	0	-inf	0	0	-inf	0	0	-inf	0	0	-inf	0	0	-inf	0	0	-inf	0	0	-inf	0	0	-inf	0	0	-inf	7	7	44.857142857142854	0	0	-inf	0	0	-inf	0	0	-inf	0	0	-inf	0	0	-inf	0	0	-inf	0	0	-inf	0	0	-inf	species	Mycolicibacterium sp. YH-1
2761578	9	9	57.044107735518885	0	0	-inf	0	0	-inf	0	0	-inf	0	0	-inf	0	0	-inf	0	0	-inf	0	0	-inf	0	0	-inf	0	0	-inf	0	0	-inf	0	0	-inf	0	0	-inf	0	0	-inf	0	0	-inf	0	0	-inf	0	0	-inf	0	0	-inf	0	0	-inf	0	0	-inf	0	0	-inf	24	24	42.25	0	0	-inf	0	0	-inf	0	0	-inf	0	0	-inf	0	0	-inf	13	13	41.69230769230769	0	0	-inf	0	0	-inf	0	0	-inf	0	0	-inf	0	0	-inf	0	0	-inf	0	0	-inf	0	0	-inf	0	0	-inf	0	0	-inf	0	0	-inf	species	Mycolicibacterium baixiangningiae
2126281	0	0	-inf	0	0	-inf	0	0	-inf	0	0	-inf	0	0	-inf	0	0	-inf	0	0	-inf	0	0	-inf	0	0	-inf	0	0	-inf	0	0	-inf	0	0	-inf	0	0	-inf	0	0	-inf	0	0	-inf	0	0	-inf	0	0	-inf	0	0	-inf	0	0	-inf	0	0	-inf	0	0	-inf	0	0	-inf	0	0	-inf	28	0	43.5	0	0	-inf	0	0	-inf	0	0	-inf	0	0	-inf	0	0	-inf	0	0	-inf	0	0	-inf	0	0	-inf	0	0	-inf	0	0	-inf	0	0	-inf	0	0	-inf	0	0	-inf	0	0	-inf	0	0	-inf	genus	Mycolicibacillus
1069221	0	0	-inf	0	0	-inf	0	0	-inf	0	0	-inf	0	0	-inf	0	0	-inf	0	0	-inf	0	0	-inf	0	0	-inf	0	0	-inf	0	0	-inf	0	0	-inf	0	0	-inf	0	0	-inf	0	0	-inf	0	0	-inf	0	0	-inf	0	0	-inf	0	0	-inf	0	0	-inf	0	0	-inf	0	0	-inf	0	0	-inf	28	28	43.5	0	0	-inf	0	0	-inf	0	0	-inf	0	0	-inf	0	0	-inf	0	0	-inf	0	0	-inf	0	0	-inf	0	0	-inf	0	0	-inf	0	0	-inf	0	0	-inf	0	0	-inf	0	0	-inf	0	0	-inf	species	Mycolicibacillus parakoreensis
85025	283	1	44.9296896512726	118	9	54.20695179151101	0	0	-inf	94	1	44.416535414176074	12	12	43.916666666666664	49	1	54.55216763743905	16	7	66.84440743045853	32	0	42.96875	77	3	44.59057605577829	353	15	45.66585890506811	119	14	45.38072178887338	195	16	46.02342637616957	129	9	45.17829457364341	29	8	45.221955127937974	76	13	45.8421052631579	7	7	46.0	71	0	45.59469056124195	59	1	44.02468635192346	32	3	61.77304270990204	132	13	45.41517331476451	425	7	44.23227452384967	102	2	45.847310601607376	53	1	44.37735849056604	203	2	47.456614204365906	18	3	43.77401381735907	54	1	44.389792096949606	0	0	-inf	111	3	50.74171921508133	166	6	46.261545702964966	235	7	53.31033404248355	167	2	44.037018704727785	182	6	44.338686676482084	70	2	47.11527682276776	8	0	47.125	61	4	47.31147540983606	0	0	-inf	135	10	57.66682224246673	262	6	43.613284892667465	68	4	44.595789213018165	family	Nocardiaceae
1817	162	37	43.388999038090034	20	20	44.10896783120141	0	0	-inf	30	14	43.666666666666664	0	0	-inf	30	14	44.277804231212926	0	0	-inf	9	9	42.22222222222222	53	27	44.56603773584906	144	103	45.649889422096535	65	34	42.95855219809126	105	37	45.114285714285714	32	21	43.25	0	0	-inf	27	5	45.22222222222222	0	0	-inf	27	18	43.69671048822382	33	18	43.90909090909091	10	10	52.7	28	11	44.1715313410327	91	32	44.18310822820821	64	43	46.12676091206575	44	12	44.022727272727266	98	34	44.80317018488422	15	15	43.32881658083088	33	19	43.43018059069374	0	0	-inf	67	30	44.88059701492537	130	19	45.30320451301681	51	25	43.489721646149064	94	51	43.573777716134614	102	15	44.45273879043165	26	16	43.73076923076923	8	8	47.125	20	12	49.5	0	0	-inf	65	28	44.91687506671565	41	33	47.954969023031595	24	14	42.321379579809154	genus	Nocardia
1823	38	38	42.32062542589667	0	0	-inf	0	0	-inf	0	0	-inf	0	0	-inf	0	0	-inf	0	0	-inf	0	0	-inf	0	0	-inf	0	0	-inf	0	0	-inf	11	11	43.81818181818182	0	0	-inf	0	0	-inf	0	0	-inf	0	0	-inf	0	0	-inf	8	8	41.75	0	0	-inf	0	0	-inf	0	0	-inf	0	0	-inf	8	8	45.625	0	0	-inf	0	0	-inf	0	0	-inf	0	0	-inf	0	0	-inf	36	36	43.72222222222222	0	0	-inf	7	7	41.57142857142857	0	0	-inf	0	0	-inf	0	0	-inf	0	0	-inf	0	0	-inf	0	0	-inf	0	0	-inf	0	0	-inf	species	Nocardia otitidiscaviarum
1824	0	0	-inf	0	0	-inf	0	0	-inf	16	16	42.3125	0	0	-inf	0	0	-inf	0	0	-inf	0	0	-inf	0	0	-inf	28	28	40.11602891060048	0	0	-inf	8	8	42.5	0	0	-inf	0	0	-inf	22	22	46.09090909090909	0	0	-inf	0	0	-inf	0	0	-inf	0	0	-inf	0	0	-inf	21	21	46.87884972012932	14	14	46.5	12	12	40.083333333333336	0	0	-inf	0	0	-inf	0	0	-inf	0	0	-inf	0	0	-inf	0	0	-inf	0	0	-inf	0	0	-inf	53	53	43.660377358490564	10	10	40.8	0	0	-inf	8	8	46.625	0	0	-inf	20	20	41.817766952966366	8	8	58.34035287857776	0	0	-inf	species	Nocardia asteroides
37326	0	0	-inf	0	0	-inf	0	0	-inf	0	0	-inf	0	0	-inf	0	0	-inf	0	0	-inf	0	0	-inf	0	0	-inf	0	0	-inf	0	0	-inf	49	20	44.44897959183673	0	0	-inf	0	0	-inf	0	0	-inf	0	0	-inf	9	9	40.99345838855047	0	0	-inf	0	0	-inf	0	0	-inf	0	0	-inf	0	0	-inf	12	0	45.916666666666664	14	2	44.642857142857146	0	0	-inf	14	0	45.714285714285715	0	0	-inf	8	0	42.625	43	2	46.55813953488372	9	9	45.55691036764664	7	7	45.276443616664764	0	0	-inf	0	0	-inf	0	0	-inf	0	0	-inf	0	0	-inf	0	0	-inf	0	0	-inf	0	0	-inf	species	Nocardia brasiliensis
1133849	0	0	-inf	0	0	-inf	0	0	-inf	0	0	-inf	0	0	-inf	0	0	-inf	0	0	-inf	0	0	-inf	0	0	-inf	0	0	-inf	0	0	-inf	29	29	45.89655172413793	0	0	-inf	0	0	-inf	0	0	-inf	0	0	-inf	0	0	-inf	0	0	-inf	0	0	-inf	0	0	-inf	0	0	-inf	0	0	-inf	12	12	45.916666666666664	12	12	45.25	0	0	-inf	14	14	45.714285714285715	0	0	-inf	8	8	42.625	41	41	46.8780487804878	0	0	-inf	0	0	-inf	0	0	-inf	0	0	-inf	0	0	-inf	0	0	-inf	0	0	-inf	0	0	-inf	0	0	-inf	0	0	-inf	strain	Nocardia brasiliensis ATCC 700358
37332	34	34	42.91222415256365	0	0	-inf	0	0	-inf	0	0	-inf	0	0	-inf	0	0	-inf	0	0	-inf	0	0	-inf	0	0	-inf	0	0	-inf	15	15	43.8	0	0	-inf	0	0	-inf	0	0	-inf	0	0	-inf	0	0	-inf	0	0	-inf	0	0	-inf	0	0	-inf	0	0	-inf	7	7	42.42857142857143	0	0	-inf	0	0	-inf	0	0	-inf	0	0	-inf	0	0	-inf	0	0	-inf	0	0	-inf	0	0	-inf	0	0	-inf	0	0	-inf	0	0	-inf	0	0	-inf	0	0	-inf	0	0	-inf	0	0	-inf	10	10	44.5	0	0	-inf	0	0	-inf	species	Nocardia seriolae
135487	0	0	-inf	0	0	-inf	0	0	-inf	0	0	-inf	0	0	-inf	16	16	43.125	0	0	-inf	0	0	-inf	26	26	42.07692307692308	0	0	-inf	9	9	44.333333333333336	0	0	-inf	0	0	-inf	0	0	-inf	0	0	-inf	0	0	-inf	0	0	-inf	0	0	-inf	0	0	-inf	17	17	42.76470588235294	0	0	-inf	0	0	-inf	0	0	-inf	10	10	45.15269119345812	0	0	-inf	0	0	-inf	0	0	-inf	10	10	42.5	0	0	-inf	0	0	-inf	0	0	-inf	8	8	49.0	0	0	-inf	0	0	-inf	0	0	-inf	0	0	-inf	7	7	49.57142857142857	0	0	-inf	10	10	43.07131099154196	species	Nocardia cyriacigeorgica
204891	14	14	44.051302629285814	0	0	-inf	0	0	-inf	0	0	-inf	0	0	-inf	0	0	-inf	0	0	-inf	0	0	-inf	0	0	-inf	0	0	-inf	0	0	-inf	0	0	-inf	0	0	-inf	0	0	-inf	0	0	-inf	0	0	-inf	0	0	-inf	0	0	-inf	0	0	-inf	0	0	-inf	0	0	-inf	0	0	-inf	0	0	-inf	0	0	-inf	0	0	-inf	0	0	-inf	0	0	-inf	0	0	-inf	0	0	-inf	0	0	-inf	0	0	-inf	7	7	43.42857142857143	0	0	-inf	0	0	-inf	0	0	-inf	0	0	-inf	0	0	-inf	0	0	-inf	0	0	-inf	species	Nocardia iowensis
209247	31	31	42.50387062093522	0	0	-inf	0	0	-inf	0	0	-inf	0	0	-inf	0	0	-inf	0	0	-inf	0	0	-inf	0	0	-inf	13	13	41.92307692307692	0	0	-inf	0	0	-inf	0	0	-inf	0	0	-inf	0	0	-inf	0	0	-inf	0	0	-inf	0	0	-inf	0	0	-inf	0	0	-inf	0	0	-inf	0	0	-inf	0	0	-inf	24	24	41.666666666666664	0	0	-inf	0	0	-inf	0	0	-inf	0	0	-inf	0	0	-inf	0	0	-inf	0	0	-inf	0	0	-inf	0	0	-inf	0	0	-inf	0	0	-inf	0	0	-inf	0	0	-inf	0	0	-inf	0	0	-inf	species	Nocardia yamanashiensis
228602	8	8	52.0	0	0	-inf	0	0	-inf	0	0	-inf	0	0	-inf	0	0	-inf	0	0	-inf	0	0	-inf	0	0	-inf	0	0	-inf	0	0	-inf	0	0	-inf	0	0	-inf	0	0	-inf	0	0	-inf	0	0	-inf	0	0	-inf	0	0	-inf	0	0	-inf	0	0	-inf	0	0	-inf	7	7	42.142857142857146	0	0	-inf	0	0	-inf	0	0	-inf	0	0	-inf	0	0	-inf	0	0	-inf	0	0	-inf	0	0	-inf	0	0	-inf	10	10	42.0	0	0	-inf	0	0	-inf	0	0	-inf	0	0	-inf	0	0	-inf	0	0	-inf	0	0	-inf	species	Nocardia arthritidis
455432	0	0	-inf	0	0	-inf	0	0	-inf	0	0	-inf	0	0	-inf	0	0	-inf	0	0	-inf	0	0	-inf	0	0	-inf	0	0	-inf	7	7	41.285714285714285	0	0	-inf	0	0	-inf	0	0	-inf	0	0	-inf	0	0	-inf	0	0	-inf	0	0	-inf	0	0	-inf	0	0	-inf	16	16	41.8125	0	0	-inf	0	0	-inf	0	0	-inf	0	0	-inf	0	0	-inf	0	0	-inf	0	0	-inf	0	0	-inf	0	0	-inf	9	9	42.55555555555556	0	0	-inf	0	0	-inf	0	0	-inf	0	0	-inf	0	0	-inf	0	0	-inf	0	0	-inf	0	0	-inf	species	Nocardia terpenica
480035	0	0	-inf	0	0	-inf	0	0	-inf	0	0	-inf	0	0	-inf	0	0	-inf	0	0	-inf	0	0	-inf	0	0	-inf	0	0	-inf	0	0	-inf	0	0	-inf	0	0	-inf	0	0	-inf	0	0	-inf	0	0	-inf	0	0	-inf	0	0	-inf	0	0	-inf	0	0	-inf	0	0	-inf	0	0	-inf	0	0	-inf	0	0	-inf	0	0	-inf	0	0	-inf	0	0	-inf	19	19	47.26315789473684	9	9	41.55555555555556	0	0	-inf	0	0	-inf	9	9	45.55555555555556	0	0	-inf	0	0	-inf	0	0	-inf	0	0	-inf	0	0	-inf	0	0	-inf	0	0	-inf	species	Nocardia wallacei
2055889	0	0	-inf	0	0	-inf	0	0	-inf	0	0	-inf	0	0	-inf	0	0	-inf	0	0	-inf	0	0	-inf	0	0	-inf	0	0	-inf	0	0	-inf	0	0	-inf	0	0	-inf	0	0	-inf	0	0	-inf	0	0	-inf	0	0	-inf	0	0	-inf	0	0	-inf	0	0	-inf	0	0	-inf	0	0	-inf	0	0	-inf	0	0	-inf	0	0	-inf	0	0	-inf	0	0	-inf	0	0	-inf	0	0	-inf	9	9	44.0	0	0	-inf	0	0	-inf	0	0	-inf	0	0	-inf	0	0	-inf	0	0	-inf	0	0	-inf	0	0	-inf	0	0	-inf	species	Nocardia tengchongensis
2213200	0	0	-inf	0	0	-inf	0	0	-inf	0	0	-inf	0	0	-inf	0	0	-inf	0	0	-inf	0	0	-inf	0	0	-inf	0	0	-inf	0	0	-inf	0	0	-inf	0	0	-inf	0	0	-inf	0	0	-inf	0	0	-inf	0	0	-inf	0	0	-inf	0	0	-inf	0	0	-inf	0	0	-inf	0	0	-inf	0	0	-inf	0	0	-inf	0	0	-inf	0	0	-inf	0	0	-inf	0	0	-inf	12	12	45.25	0	0	-inf	0	0	-inf	0	0	-inf	0	0	-inf	0	0	-inf	0	0	-inf	0	0	-inf	0	0	-inf	0	0	-inf	0	0	-inf	species	Nocardia mangyaensis
2637762	0	0	-inf	0	0	-inf	0	0	-inf	0	0	-inf	0	0	-inf	0	0	-inf	0	0	-inf	0	0	-inf	0	0	-inf	0	0	-inf	0	0	-inf	0	0	-inf	11	0	40.0	0	0	-inf	0	0	-inf	0	0	-inf	0	0	-inf	7	7	41.42857142857143	0	0	-inf	0	0	-inf	15	1	40.266666666666666	0	0	-inf	0	0	-inf	0	0	-inf	0	0	-inf	0	0	-inf	0	0	-inf	0	0	-inf	11	4	46.18181818181818	8	0	40.0	20	0	40.3	0	0	-inf	0	0	-inf	0	0	-inf	0	0	-inf	0	0	-inf	0	0	-inf	0	0	-inf	0	0	-inf	no_rank	unclassified Nocardia
1047172	0	0	-inf	0	0	-inf	0	0	-inf	0	0	-inf	0	0	-inf	0	0	-inf	0	0	-inf	0	0	-inf	0	0	-inf	0	0	-inf	0	0	-inf	0	0	-inf	0	0	-inf	0	0	-inf	0	0	-inf	0	0	-inf	0	0	-inf	0	0	-inf	0	0	-inf	0	0	-inf	0	0	-inf	0	0	-inf	0	0	-inf	0	0	-inf	0	0	-inf	0	0	-inf	0	0	-inf	0	0	-inf	7	7	48.857142857142854	0	0	-inf	0	0	-inf	0	0	-inf	0	0	-inf	0	0	-inf	0	0	-inf	0	0	-inf	0	0	-inf	0	0	-inf	0	0	-inf	species	Nocardia sp. CS682
2986278	0	0	-inf	0	0	-inf	0	0	-inf	0	0	-inf	0	0	-inf	0	0	-inf	0	0	-inf	0	0	-inf	0	0	-inf	0	0	-inf	0	0	-inf	0	0	-inf	11	11	40.0	0	0	-inf	0	0	-inf	0	0	-inf	0	0	-inf	0	0	-inf	0	0	-inf	0	0	-inf	14	14	40.285714285714285	0	0	-inf	0	0	-inf	0	0	-inf	0	0	-inf	0	0	-inf	0	0	-inf	0	0	-inf	0	0	-inf	8	8	40.0	20	20	40.3	0	0	-inf	0	0	-inf	0	0	-inf	0	0	-inf	0	0	-inf	0	0	-inf	0	0	-inf	0	0	-inf	species	Nocardia sp. Y13_IFM12275
2749991	0	0	-inf	0	0	-inf	0	0	-inf	0	0	-inf	0	0	-inf	0	0	-inf	0	0	-inf	0	0	-inf	0	0	-inf	0	0	-inf	0	0	-inf	0	0	-inf	0	0	-inf	0	0	-inf	0	0	-inf	0	0	-inf	0	0	-inf	0	0	-inf	0	0	-inf	0	0	-inf	0	0	-inf	0	0	-inf	0	0	-inf	16	16	44.625	0	0	-inf	0	0	-inf	0	0	-inf	0	0	-inf	0	0	-inf	0	0	-inf	0	0	-inf	0	0	-inf	0	0	-inf	0	0	-inf	0	0	-inf	0	0	-inf	0	0	-inf	0	0	-inf	0	0	-inf	species	Nocardia gipuzkoensis
1827	59	26	44.61159876507729	89	33	57.1038309525199	0	0	-inf	50	25	44.84308657865102	0	0	-inf	18	18	71.15122707211809	9	9	86.3900576541485	23	14	43.26086956521739	21	14	43.8321122045204	194	59	45.83134201300551	40	16	47.175	74	34	46.89100164726767	88	46	46.284090909090914	21	9	44.714285714285715	36	15	47.27777777777778	0	0	-inf	44	12	46.75936015150307	25	25	44.17825979053936	19	19	68.10940701815719	91	23	45.72527472527472	319	221	44.12242578015412	36	15	45.480916194215126	8	8	46.375	72	23	50.29141674121701	0	0	-inf	20	20	46.04264068711929	0	0	-inf	41	30	60.47148372863482	30	7	49.63333333333333	167	58	56.86199219179659	60	44	43.28745030621477	74	48	44.06029214183392	42	9	49.073080418898655	0	0	-inf	37	37	46.108108108108105	0	0	-inf	60	35	71.87373538994152	215	183	42.57919493923061	40	31	45.630064420584226	genus	Rhodococcus
1828	0	0	-inf	21	7	51.61904761904762	0	0	-inf	0	0	-inf	0	0	-inf	0	0	-inf	0	0	-inf	0	0	-inf	0	0	-inf	0	0	-inf	0	0	-inf	0	0	-inf	13	0	55.69230769230769	0	0	-inf	21	21	50.42857142857143	0	0	-inf	0	0	-inf	0	0	-inf	0	0	-inf	0	0	-inf	29	0	54.86206896551724	0	0	-inf	0	0	-inf	13	1	66.51060001790543	0	0	-inf	0	0	-inf	0	0	-inf	0	0	-inf	14	1	54.0	41	10	53.147903657786564	0	0	-inf	0	0	-inf	0	0	-inf	0	0	-inf	0	0	-inf	0	0	-inf	0	0	-inf	8	1	54.125	0	0	-inf	species	Rhodococcus fascians
1051973	0	0	-inf	14	14	53.42857142857143	0	0	-inf	0	0	-inf	0	0	-inf	0	0	-inf	0	0	-inf	0	0	-inf	0	0	-inf	0	0	-inf	0	0	-inf	0	0	-inf	13	13	55.69230769230769	0	0	-inf	0	0	-inf	0	0	-inf	0	0	-inf	0	0	-inf	0	0	-inf	0	0	-inf	29	29	54.86206896551724	0	0	-inf	0	0	-inf	12	12	62.96981668606423	0	0	-inf	0	0	-inf	0	0	-inf	0	0	-inf	13	13	54.76923076923077	31	31	53.67741935483871	0	0	-inf	0	0	-inf	0	0	-inf	0	0	-inf	0	0	-inf	0	0	-inf	0	0	-inf	7	7	55.57142857142857	0	0	-inf	strain	Rhodococcus fascians D188
1829	0	0	-inf	0	0	-inf	0	0	-inf	0	0	-inf	0	0	-inf	0	0	-inf	0	0	-inf	0	0	-inf	0	0	-inf	0	0	-inf	0	0	-inf	0	0	-inf	0	0	-inf	0	0	-inf	0	0	-inf	0	0	-inf	0	0	-inf	0	0	-inf	0	0	-inf	0	0	-inf	0	0	-inf	0	0	-inf	0	0	-inf	0	0	-inf	0	0	-inf	0	0	-inf	0	0	-inf	0	0	-inf	0	0	-inf	0	0	-inf	0	0	-inf	0	0	-inf	0	0	-inf	0	0	-inf	0	0	-inf	0	0	-inf	0	0	-inf	14	14	40.357142857142854	0	0	-inf	species	Rhodococcus rhodochrous
33008	0	0	-inf	0	0	-inf	0	0	-inf	13	13	45.23076923076923	0	0	-inf	0	0	-inf	0	0	-inf	9	9	45.22222222222222	0	0	-inf	0	0	-inf	0	0	-inf	0	0	-inf	0	0	-inf	12	12	46.416666666666664	0	0	-inf	0	0	-inf	0	0	-inf	0	0	-inf	0	0	-inf	57	57	45.80701754385965	0	0	-inf	11	11	40.72727272727273	0	0	-inf	0	0	-inf	0	0	-inf	0	0	-inf	0	0	-inf	0	0	-inf	0	0	-inf	0	0	-inf	0	0	-inf	8	8	45.5	0	0	-inf	0	0	-inf	0	0	-inf	0	0	-inf	0	0	-inf	0	0	-inf	0	0	-inf	species	Rhodococcus globerulus
37919	0	0	-inf	0	0	-inf	0	0	-inf	0	0	-inf	0	0	-inf	0	0	-inf	0	0	-inf	0	0	-inf	0	0	-inf	0	0	-inf	0	0	-inf	13	13	45.0	0	0	-inf	0	0	-inf	0	0	-inf	0	0	-inf	0	0	-inf	0	0	-inf	0	0	-inf	0	0	-inf	0	0	-inf	0	0	-inf	0	0	-inf	0	0	-inf	0	0	-inf	0	0	-inf	0	0	-inf	0	0	-inf	0	0	-inf	0	0	-inf	0	0	-inf	0	0	-inf	0	0	-inf	0	0	-inf	0	0	-inf	0	0	-inf	0	0	-inf	0	0	-inf	0	0	-inf	species	Rhodococcus opacus
38310	0	0	-inf	0	0	-inf	0	0	-inf	0	0	-inf	0	0	-inf	0	0	-inf	0	0	-inf	0	0	-inf	0	0	-inf	0	0	-inf	0	0	-inf	0	0	-inf	0	0	-inf	0	0	-inf	0	0	-inf	0	0	-inf	0	0	-inf	0	0	-inf	0	0	-inf	0	0	-inf	0	0	-inf	0	0	-inf	0	0	-inf	0	0	-inf	0	0	-inf	0	0	-inf	0	0	-inf	0	0	-inf	0	0	-inf	0	0	-inf	0	0	-inf	7	7	46.030401285556614	26	26	50.5	0	0	-inf	0	0	-inf	0	0	-inf	0	0	-inf	0	0	-inf	0	0	-inf	species	Rhodococcus coprophilus
192944	24	6	46.53231955310243	35	7	46.714285714285715	0	0	-inf	12	12	43.333333333333336	0	0	-inf	0	0	-inf	0	0	-inf	0	0	-inf	7	7	44.00264459603037	135	24	46.9780652610806	24	5	47.708333333333336	27	27	49.074074074074076	29	12	45.689655172413794	0	0	-inf	0	0	-inf	0	0	-inf	12	12	49.671375633900624	0	0	-inf	0	0	-inf	11	11	47.81818181818182	53	18	44.1940428537257	10	10	52.54429253066557	0	0	-inf	24	14	46.19193015481333	0	0	-inf	0	0	-inf	0	0	-inf	11	11	51.18181818181818	9	9	45.111111111111114	68	9	45.779411764705884	16	4	41.4375	11	11	44.45454545454545	7	7	51.43848251339183	0	0	-inf	0	0	-inf	0	0	-inf	25	25	55.26662790163832	10	10	46.0	9	9	46.111111111111114	no_rank	unclassified Rhodococcus
1564114	0	0	-inf	18	18	49.888888888888886	0	0	-inf	0	0	-inf	0	0	-inf	0	0	-inf	0	0	-inf	0	0	-inf	0	0	-inf	0	0	-inf	0	0	-inf	0	0	-inf	0	0	-inf	0	0	-inf	0	0	-inf	0	0	-inf	0	0	-inf	0	0	-inf	0	0	-inf	0	0	-inf	0	0	-inf	0	0	-inf	0	0	-inf	0	0	-inf	0	0	-inf	0	0	-inf	0	0	-inf	0	0	-inf	0	0	-inf	31	31	48.74193548387097	0	0	-inf	0	0	-inf	0	0	-inf	0	0	-inf	0	0	-inf	0	0	-inf	0	0	-inf	0	0	-inf	0	0	-inf	species	Rhodococcus sp. B7740
1653478	0	0	-inf	0	0	-inf	0	0	-inf	0	0	-inf	0	0	-inf	0	0	-inf	0	0	-inf	0	0	-inf	0	0	-inf	26	26	49.047351555234215	0	0	-inf	0	0	-inf	0	0	-inf	0	0	-inf	0	0	-inf	0	0	-inf	0	0	-inf	0	0	-inf	0	0	-inf	0	0	-inf	0	0	-inf	0	0	-inf	0	0	-inf	0	0	-inf	0	0	-inf	0	0	-inf	0	0	-inf	0	0	-inf	0	0	-inf	0	0	-inf	0	0	-inf	0	0	-inf	0	0	-inf	0	0	-inf	0	0	-inf	0	0	-inf	0	0	-inf	0	0	-inf	0	0	-inf	species	Rhodococcus sp. PBTS 1
2565560	0	0	-inf	0	0	-inf	0	0	-inf	0	0	-inf	0	0	-inf	0	0	-inf	0	0	-inf	0	0	-inf	0	0	-inf	0	0	-inf	0	0	-inf	0	0	-inf	17	17	45.94117647058823	0	0	-inf	0	0	-inf	0	0	-inf	0	0	-inf	0	0	-inf	0	0	-inf	0	0	-inf	0	0	-inf	0	0	-inf	0	0	-inf	0	0	-inf	0	0	-inf	0	0	-inf	0	0	-inf	0	0	-inf	0	0	-inf	0	0	-inf	0	0	-inf	0	0	-inf	0	0	-inf	0	0	-inf	0	0	-inf	0	0	-inf	0	0	-inf	0	0	-inf	0	0	-inf	species	Rhodococcus sp. PAMC28707
2567884	0	0	-inf	10	10	43.0	0	0	-inf	0	0	-inf	0	0	-inf	0	0	-inf	0	0	-inf	0	0	-inf	0	0	-inf	0	0	-inf	7	7	41.285714285714285	0	0	-inf	0	0	-inf	0	0	-inf	0	0	-inf	0	0	-inf	0	0	-inf	0	0	-inf	0	0	-inf	0	0	-inf	35	35	42.465264892784624	0	0	-inf	0	0	-inf	0	0	-inf	0	0	-inf	0	0	-inf	0	0	-inf	0	0	-inf	0	0	-inf	28	28	42.892857142857146	12	12	41.5	0	0	-inf	0	0	-inf	0	0	-inf	0	0	-inf	0	0	-inf	0	0	-inf	0	0	-inf	0	0	-inf	species	Rhodococcus sp. SGAir0479
2742603	0	0	-inf	0	0	-inf	0	0	-inf	0	0	-inf	0	0	-inf	0	0	-inf	0	0	-inf	0	0	-inf	0	0	-inf	43	43	44.7274886123373	12	12	42.916666666666664	0	0	-inf	0	0	-inf	0	0	-inf	0	0	-inf	0	0	-inf	0	0	-inf	0	0	-inf	0	0	-inf	0	0	-inf	0	0	-inf	0	0	-inf	0	0	-inf	0	0	-inf	0	0	-inf	0	0	-inf	0	0	-inf	0	0	-inf	0	0	-inf	0	0	-inf	0	0	-inf	0	0	-inf	0	0	-inf	0	0	-inf	0	0	-inf	0	0	-inf	0	0	-inf	0	0	-inf	0	0	-inf	species	Rhodococcus sp. W8901
2806442	18	18	47.49407879336387	0	0	-inf	0	0	-inf	0	0	-inf	0	0	-inf	0	0	-inf	0	0	-inf	0	0	-inf	0	0	-inf	0	0	-inf	0	0	-inf	0	0	-inf	0	0	-inf	0	0	-inf	0	0	-inf	0	0	-inf	0	0	-inf	0	0	-inf	0	0	-inf	0	0	-inf	0	0	-inf	0	0	-inf	0	0	-inf	10	10	46.5	0	0	-inf	0	0	-inf	0	0	-inf	0	0	-inf	0	0	-inf	0	0	-inf	0	0	-inf	0	0	-inf	0	0	-inf	0	0	-inf	0	0	-inf	0	0	-inf	0	0	-inf	0	0	-inf	0	0	-inf	species	Rhodococcus sp. USK13
2987751	0	0	-inf	0	0	-inf	0	0	-inf	0	0	-inf	0	0	-inf	0	0	-inf	0	0	-inf	0	0	-inf	0	0	-inf	42	42	49.70608575700475	0	0	-inf	0	0	-inf	0	0	-inf	0	0	-inf	0	0	-inf	0	0	-inf	0	0	-inf	0	0	-inf	0	0	-inf	0	0	-inf	0	0	-inf	0	0	-inf	0	0	-inf	0	0	-inf	0	0	-inf	0	0	-inf	0	0	-inf	0	0	-inf	0	0	-inf	0	0	-inf	0	0	-inf	0	0	-inf	0	0	-inf	0	0	-inf	0	0	-inf	0	0	-inf	0	0	-inf	0	0	-inf	0	0	-inf	species	Rhodococcus sp. 75
223392	0	0	-inf	0	0	-inf	0	0	-inf	0	0	-inf	0	0	-inf	0	0	-inf	0	0	-inf	0	0	-inf	0	0	-inf	0	0	-inf	0	0	-inf	0	0	-inf	0	0	-inf	0	0	-inf	0	0	-inf	0	0	-inf	20	20	40.51776695296637	0	0	-inf	0	0	-inf	0	0	-inf	0	0	-inf	0	0	-inf	0	0	-inf	0	0	-inf	0	0	-inf	0	0	-inf	0	0	-inf	0	0	-inf	0	0	-inf	0	0	-inf	0	0	-inf	0	0	-inf	0	0	-inf	0	0	-inf	0	0	-inf	0	0	-inf	0	0	-inf	0	0	-inf	0	0	-inf	species	Rhodococcus gordoniae
300028	9	9	40.111111111111114	0	0	-inf	0	0	-inf	0	0	-inf	0	0	-inf	0	0	-inf	0	0	-inf	0	0	-inf	0	0	-inf	0	0	-inf	0	0	-inf	0	0	-inf	0	0	-inf	0	0	-inf	0	0	-inf	0	0	-inf	0	0	-inf	0	0	-inf	0	0	-inf	0	0	-inf	16	16	42.125	0	0	-inf	0	0	-inf	12	12	40.27368927062182	0	0	-inf	0	0	-inf	0	0	-inf	0	0	-inf	0	0	-inf	0	0	-inf	0	0	-inf	0	0	-inf	0	0	-inf	0	0	-inf	0	0	-inf	0	0	-inf	0	0	-inf	0	0	-inf	0	0	-inf	species	Rhodococcus triatomae
2979332	61	0	49.40983606557377	0	0	-inf	0	0	-inf	13	0	44.61538461538461	0	0	-inf	0	0	-inf	0	0	-inf	0	0	-inf	0	0	-inf	0	0	-inf	0	0	-inf	0	0	-inf	0	0	-inf	0	0	-inf	0	0	-inf	0	0	-inf	0	0	-inf	0	0	-inf	0	0	-inf	0	0	-inf	8	0	50.125	0	0	-inf	0	0	-inf	31	0	49.61290322580645	0	0	-inf	0	0	-inf	0	0	-inf	0	0	-inf	0	0	-inf	10	0	51.5	11	0	51.81818181818182	0	0	-inf	0	0	-inf	0	0	-inf	0	0	-inf	0	0	-inf	0	0	-inf	0	0	-inf	0	0	-inf	genus	Prescottella
43767	61	61	49.40983606557377	0	0	-inf	0	0	-inf	13	13	44.61538461538461	0	0	-inf	0	0	-inf	0	0	-inf	0	0	-inf	0	0	-inf	0	0	-inf	0	0	-inf	0	0	-inf	0	0	-inf	0	0	-inf	0	0	-inf	0	0	-inf	0	0	-inf	0	0	-inf	0	0	-inf	0	0	-inf	8	8	50.125	0	0	-inf	0	0	-inf	31	31	49.61290322580645	0	0	-inf	0	0	-inf	0	0	-inf	0	0	-inf	0	0	-inf	10	10	51.5	11	11	51.81818181818182	0	0	-inf	0	0	-inf	0	0	-inf	0	0	-inf	0	0	-inf	0	0	-inf	0	0	-inf	0	0	-inf	species	Prescottella equi
85026	81	3	42.61437656775083	34	0	45.424388640271836	0	0	-inf	33	1	44.303030303030305	0	0	-inf	23	0	46.73913043478261	0	0	-inf	0	0	-inf	12	12	42.416666666666664	80	0	50.215757069993174	40	0	44.75	38	2	54.22992568975087	48	1	47.44539863906164	0	0	-inf	10	1	45.03322510708424	0	0	-inf	19	0	50.68421052631579	0	0	-inf	0	0	-inf	71	3	44.04225352112676	335	2	42.29323146095329	37	5	43.67567567567568	0	0	-inf	81	1	45.777896950920855	10	0	48.3	7	0	43.142857142857146	0	0	-inf	33	0	44.21212121212121	53	0	47.46181895452354	75	0	45.21732361939108	59	0	56.24915793068423	59	0	50.93359330476582	16	1	48.3125	0	0	-inf	18	0	43.611111111111114	0	0	-inf	35	1	48.05714285714286	85	0	43.18169857614052	58	0	54.54470567435454	family	Gordoniaceae
2053	78	28	42.548262845997655	34	11	45.424388640271836	0	0	-inf	32	19	44.40625	0	0	-inf	23	7	46.73913043478261	0	0	-inf	0	0	-inf	0	0	-inf	80	34	50.215757069993174	40	16	44.75	36	27	54.853810450292585	47	16	47.58253478031827	0	0	-inf	9	9	42.666666666666664	0	0	-inf	19	5	50.68421052631579	0	0	-inf	0	0	-inf	68	9	43.89705882352941	333	28	42.270968586844894	32	15	43.28125	0	0	-inf	80	17	45.75012066280736	10	10	48.3	7	7	43.142857142857146	0	0	-inf	33	10	44.21212121212121	53	10	47.46181895452354	75	23	45.21732361939108	59	19	56.24915793068423	59	44	50.93359330476582	15	15	48.46666666666667	0	0	-inf	18	18	43.611111111111114	0	0	-inf	34	27	48.05882352941177	85	14	43.18169857614052	58	9	54.54470567435454	genus	Gordonia
2054	0	0	-inf	0	0	-inf	0	0	-inf	0	0	-inf	0	0	-inf	0	0	-inf	0	0	-inf	0	0	-inf	0	0	-inf	22	22	59.057770054774416	0	0	-inf	0	0	-inf	0	0	-inf	0	0	-inf	0	0	-inf	0	0	-inf	0	0	-inf	0	0	-inf	0	0	-inf	0	0	-inf	39	39	47.97435897435897	0	0	-inf	0	0	-inf	0	0	-inf	0	0	-inf	0	0	-inf	0	0	-inf	0	0	-inf	0	0	-inf	0	0	-inf	0	0	-inf	0	0	-inf	0	0	-inf	0	0	-inf	0	0	-inf	0	0	-inf	0	0	-inf	0	0	-inf	0	0	-inf	species	Gordonia bronchialis
2055	0	0	-inf	0	0	-inf	0	0	-inf	0	0	-inf	0	0	-inf	0	0	-inf	0	0	-inf	0	0	-inf	0	0	-inf	0	0	-inf	0	0	-inf	0	0	-inf	0	0	-inf	0	0	-inf	0	0	-inf	0	0	-inf	0	0	-inf	0	0	-inf	0	0	-inf	0	0	-inf	0	0	-inf	17	17	41.05882352941177	0	0	-inf	0	0	-inf	0	0	-inf	0	0	-inf	0	0	-inf	9	9	41.111111111111114	0	0	-inf	0	0	-inf	0	0	-inf	0	0	-inf	0	0	-inf	0	0	-inf	0	0	-inf	0	0	-inf	0	0	-inf	0	0	-inf	0	0	-inf	species	Gordonia terrae
36822	0	0	-inf	0	0	-inf	0	0	-inf	0	0	-inf	0	0	-inf	0	0	-inf	0	0	-inf	0	0	-inf	0	0	-inf	0	0	-inf	0	0	-inf	0	0	-inf	14	14	52.80851475019107	0	0	-inf	0	0	-inf	0	0	-inf	0	0	-inf	0	0	-inf	0	0	-inf	0	0	-inf	8	8	42.625	0	0	-inf	0	0	-inf	0	0	-inf	0	0	-inf	0	0	-inf	0	0	-inf	0	0	-inf	0	0	-inf	0	0	-inf	0	0	-inf	0	0	-inf	0	0	-inf	0	0	-inf	0	0	-inf	0	0	-inf	0	0	-inf	8	8	50.0	0	0	-inf	species	Gordonia rubripertincta
84096	0	0	-inf	0	0	-inf	0	0	-inf	0	0	-inf	0	0	-inf	0	0	-inf	0	0	-inf	0	0	-inf	0	0	-inf	0	0	-inf	0	0	-inf	0	0	-inf	0	0	-inf	0	0	-inf	0	0	-inf	0	0	-inf	0	0	-inf	0	0	-inf	0	0	-inf	0	0	-inf	0	0	-inf	0	0	-inf	0	0	-inf	28	28	43.714285714285715	0	0	-inf	0	0	-inf	0	0	-inf	0	0	-inf	0	0	-inf	0	0	-inf	0	0	-inf	0	0	-inf	0	0	-inf	0	0	-inf	0	0	-inf	0	0	-inf	0	0	-inf	0	0	-inf	0	0	-inf	species	Gordonia alkanivorans
84595	0	0	-inf	0	0	-inf	0	0	-inf	0	0	-inf	0	0	-inf	0	0	-inf	0	0	-inf	0	0	-inf	0	0	-inf	16	16	47.76592712474619	0	0	-inf	0	0	-inf	0	0	-inf	0	0	-inf	0	0	-inf	0	0	-inf	0	0	-inf	0	0	-inf	0	0	-inf	0	0	-inf	0	0	-inf	0	0	-inf	0	0	-inf	0	0	-inf	0	0	-inf	0	0	-inf	0	0	-inf	0	0	-inf	22	15	54.0	0	0	-inf	12	12	61.416666666666664	0	0	-inf	0	0	-inf	0	0	-inf	0	0	-inf	0	0	-inf	0	0	-inf	0	0	-inf	10	10	72.0	species	Gordonia polyisoprenivorans
1112204	0	0	-inf	0	0	-inf	0	0	-inf	0	0	-inf	0	0	-inf	0	0	-inf	0	0	-inf	0	0	-inf	0	0	-inf	0	0	-inf	0	0	-inf	0	0	-inf	0	0	-inf	0	0	-inf	0	0	-inf	0	0	-inf	0	0	-inf	0	0	-inf	0	0	-inf	0	0	-inf	0	0	-inf	0	0	-inf	0	0	-inf	0	0	-inf	0	0	-inf	0	0	-inf	0	0	-inf	0	0	-inf	7	7	52.42857142857143	0	0	-inf	0	0	-inf	0	0	-inf	0	0	-inf	0	0	-inf	0	0	-inf	0	0	-inf	0	0	-inf	0	0	-inf	0	0	-inf	strain	Gordonia polyisoprenivorans VH2
1004901	0	0	-inf	0	0	-inf	0	0	-inf	0	0	-inf	0	0	-inf	16	16	45.0	0	0	-inf	0	0	-inf	0	0	-inf	0	0	-inf	0	0	-inf	0	0	-inf	0	0	-inf	0	0	-inf	0	0	-inf	0	0	-inf	0	0	-inf	0	0	-inf	0	0	-inf	0	0	-inf	0	0	-inf	0	0	-inf	0	0	-inf	0	0	-inf	0	0	-inf	0	0	-inf	0	0	-inf	0	0	-inf	0	0	-inf	0	0	-inf	0	0	-inf	0	0	-inf	0	0	-inf	0	0	-inf	0	0	-inf	0	0	-inf	0	0	-inf	0	0	-inf	0	0	-inf	species	Gordonia iterans
2420509	0	0	-inf	0	0	-inf	0	0	-inf	0	0	-inf	0	0	-inf	0	0	-inf	0	0	-inf	0	0	-inf	0	0	-inf	0	0	-inf	0	0	-inf	0	0	-inf	0	0	-inf	0	0	-inf	0	0	-inf	0	0	-inf	0	0	-inf	0	0	-inf	0	0	-inf	46	46	43.21739130434783	0	0	-inf	0	0	-inf	0	0	-inf	0	0	-inf	0	0	-inf	0	0	-inf	0	0	-inf	0	0	-inf	0	0	-inf	0	0	-inf	0	0	-inf	0	0	-inf	0	0	-inf	0	0	-inf	0	0	-inf	0	0	-inf	0	0	-inf	0	0	-inf	0	0	-inf	species	Gordonia insulae
2597659	0	0	-inf	0	0	-inf	0	0	-inf	0	0	-inf	0	0	-inf	0	0	-inf	0	0	-inf	0	0	-inf	0	0	-inf	0	0	-inf	0	0	-inf	0	0	-inf	0	0	-inf	0	0	-inf	0	0	-inf	0	0	-inf	0	0	-inf	0	0	-inf	0	0	-inf	0	0	-inf	0	0	-inf	0	0	-inf	0	0	-inf	0	0	-inf	0	0	-inf	0	0	-inf	0	0	-inf	0	0	-inf	0	0	-inf	0	0	-inf	0	0	-inf	7	7	40.42857142857143	0	0	-inf	0	0	-inf	0	0	-inf	0	0	-inf	0	0	-inf	0	0	-inf	0	0	-inf	species	Gordonia zhaorongruii
2657482	0	0	-inf	15	15	44.13333333333333	0	0	-inf	13	6	41.76923076923077	0	0	-inf	0	0	-inf	0	0	-inf	0	0	-inf	0	0	-inf	8	8	48.68131489387699	7	7	41.142857142857146	0	0	-inf	0	0	-inf	0	0	-inf	0	0	-inf	0	0	-inf	14	6	54.0	0	0	-inf	0	0	-inf	13	13	48.0	235	6	40.79725676195458	0	0	-inf	0	0	-inf	14	14	45.0	0	0	-inf	0	0	-inf	0	0	-inf	14	6	46.57142857142857	7	7	42.285714285714285	31	11	45.32258064516129	28	10	48.4917697364893	0	0	-inf	0	0	-inf	0	0	-inf	0	0	-inf	0	0	-inf	7	7	45.0	18	18	42.77777777777778	39	10	47.489314387709875	no_rank	unclassified Gordonia
337191	0	0	-inf	0	0	-inf	0	0	-inf	0	0	-inf	0	0	-inf	0	0	-inf	0	0	-inf	0	0	-inf	0	0	-inf	0	0	-inf	0	0	-inf	0	0	-inf	0	0	-inf	0	0	-inf	0	0	-inf	0	0	-inf	0	0	-inf	0	0	-inf	0	0	-inf	0	0	-inf	229	229	40.74827658977872	0	0	-inf	0	0	-inf	0	0	-inf	0	0	-inf	0	0	-inf	0	0	-inf	0	0	-inf	0	0	-inf	8	8	41.5	0	0	-inf	0	0	-inf	0	0	-inf	0	0	-inf	0	0	-inf	0	0	-inf	0	0	-inf	0	0	-inf	0	0	-inf	species	Gordonia sp. KTR9
1737359	0	0	-inf	0	0	-inf	0	0	-inf	7	7	42.57142857142857	0	0	-inf	0	0	-inf	0	0	-inf	0	0	-inf	0	0	-inf	0	0	-inf	0	0	-inf	0	0	-inf	0	0	-inf	0	0	-inf	0	0	-inf	0	0	-inf	0	0	-inf	0	0	-inf	0	0	-inf	0	0	-inf	0	0	-inf	0	0	-inf	0	0	-inf	0	0	-inf	0	0	-inf	0	0	-inf	0	0	-inf	0	0	-inf	0	0	-inf	0	0	-inf	0	0	-inf	0	0	-inf	0	0	-inf	0	0	-inf	0	0	-inf	0	0	-inf	0	0	-inf	0	0	-inf	0	0	-inf	species	Gordonia sp. 1D
2698900	0	0	-inf	0	0	-inf	0	0	-inf	0	0	-inf	0	0	-inf	0	0	-inf	0	0	-inf	0	0	-inf	0	0	-inf	0	0	-inf	0	0	-inf	0	0	-inf	0	0	-inf	0	0	-inf	0	0	-inf	0	0	-inf	0	0	-inf	0	0	-inf	0	0	-inf	0	0	-inf	0	0	-inf	0	0	-inf	0	0	-inf	0	0	-inf	0	0	-inf	0	0	-inf	0	0	-inf	0	0	-inf	0	0	-inf	12	12	48.833333333333336	18	18	49.0	0	0	-inf	0	0	-inf	0	0	-inf	0	0	-inf	0	0	-inf	0	0	-inf	0	0	-inf	29	29	49.48562969381673	species	Gordonia sp. JH63
2935861	0	0	-inf	0	0	-inf	0	0	-inf	0	0	-inf	0	0	-inf	0	0	-inf	0	0	-inf	0	0	-inf	0	0	-inf	0	0	-inf	0	0	-inf	0	0	-inf	0	0	-inf	0	0	-inf	0	0	-inf	0	0	-inf	8	8	50.5	0	0	-inf	0	0	-inf	0	0	-inf	0	0	-inf	0	0	-inf	0	0	-inf	0	0	-inf	0	0	-inf	0	0	-inf	0	0	-inf	8	8	46.75	0	0	-inf	0	0	-inf	0	0	-inf	0	0	-inf	0	0	-inf	0	0	-inf	0	0	-inf	0	0	-inf	0	0	-inf	0	0	-inf	0	0	-inf	species	Gordonia sp. PP30
2665643	50	50	41.92367532368147	8	8	41.1786517211553	0	0	-inf	0	0	-inf	0	0	-inf	0	0	-inf	0	0	-inf	0	0	-inf	0	0	-inf	0	0	-inf	9	9	41.0	9	9	48.54111752056542	17	17	46.23529411764706	0	0	-inf	0	0	-inf	0	0	-inf	0	0	-inf	0	0	-inf	0	0	-inf	0	0	-inf	23	23	41.391304347826086	0	0	-inf	0	0	-inf	21	21	41.76190476190476	0	0	-inf	0	0	-inf	0	0	-inf	0	0	-inf	14	14	41.24831461355339	21	21	41.06805779853535	0	0	-inf	0	0	-inf	0	0	-inf	0	0	-inf	0	0	-inf	0	0	-inf	0	0	-inf	11	11	42.27272727272727	0	0	-inf	species	Gordonia mangrovi
2758710	0	0	-inf	0	0	-inf	0	0	-inf	0	0	-inf	0	0	-inf	0	0	-inf	0	0	-inf	0	0	-inf	0	0	-inf	0	0	-inf	8	8	48.625	0	0	-inf	0	0	-inf	0	0	-inf	0	0	-inf	0	0	-inf	0	0	-inf	0	0	-inf	0	0	-inf	0	0	-inf	0	0	-inf	0	0	-inf	0	0	-inf	0	0	-inf	0	0	-inf	0	0	-inf	0	0	-inf	0	0	-inf	0	0	-inf	0	0	-inf	0	0	-inf	0	0	-inf	0	0	-inf	0	0	-inf	0	0	-inf	0	0	-inf	0	0	-inf	0	0	-inf	0	0	-inf	species	Gordonia jinghuaiqii
2831662	0	0	-inf	0	0	-inf	0	0	-inf	0	0	-inf	0	0	-inf	0	0	-inf	0	0	-inf	0	0	-inf	0	0	-inf	0	0	-inf	0	0	-inf	0	0	-inf	0	0	-inf	0	0	-inf	0	0	-inf	0	0	-inf	0	0	-inf	0	0	-inf	0	0	-inf	0	0	-inf	0	0	-inf	0	0	-inf	0	0	-inf	0	0	-inf	0	0	-inf	0	0	-inf	0	0	-inf	0	0	-inf	0	0	-inf	0	0	-inf	0	0	-inf	8	8	68.0	0	0	-inf	0	0	-inf	0	0	-inf	0	0	-inf	0	0	-inf	34	34	40.88235294117647	0	0	-inf	species	Gordonia pseudamarae
85028	28	0	48.784047100206216	11	0	48.81818181818182	0	0	-inf	0	0	-inf	0	0	-inf	0	0	-inf	0	0	-inf	0	0	-inf	17	0	45.588235294117645	56	0	46.625	0	0	-inf	16	0	45.606870016522805	0	0	-inf	0	0	-inf	10	0	48.1	0	0	-inf	0	0	-inf	0	0	-inf	0	0	-inf	0	0	-inf	68	0	45.088235294117645	9	0	44.888888888888886	0	0	-inf	12	0	46.083333333333336	0	0	-inf	0	0	-inf	0	0	-inf	0	0	-inf	18	0	44.77777777777778	13	0	46.76923076923077	39	0	46.666666666666664	58	0	50.57065038424939	0	0	-inf	0	0	-inf	9	0	48.44444444444444	0	0	-inf	21	0	47.04761904761905	9	0	49.22222222222222	0	0	-inf	family	Tsukamurellaceae
2060	28	2	48.784047100206216	11	3	48.81818181818182	0	0	-inf	0	0	-inf	0	0	-inf	0	0	-inf	0	0	-inf	0	0	-inf	17	17	45.588235294117645	56	48	46.625	0	0	-inf	16	16	45.606870016522805	0	0	-inf	0	0	-inf	10	10	48.1	0	0	-inf	0	0	-inf	0	0	-inf	0	0	-inf	0	0	-inf	68	6	45.088235294117645	9	9	44.888888888888886	0	0	-inf	12	12	46.083333333333336	0	0	-inf	0	0	-inf	0	0	-inf	0	0	-inf	18	11	44.77777777777778	13	2	46.76923076923077	39	39	46.666666666666664	58	25	50.57065038424939	0	0	-inf	0	0	-inf	9	9	48.44444444444444	0	0	-inf	21	21	47.04761904761905	9	9	49.22222222222222	0	0	-inf	genus	Tsukamurella
2061	12	12	47.916666666666664	8	8	49.0	0	0	-inf	0	0	-inf	0	0	-inf	0	0	-inf	0	0	-inf	0	0	-inf	0	0	-inf	0	0	-inf	0	0	-inf	0	0	-inf	0	0	-inf	0	0	-inf	0	0	-inf	0	0	-inf	0	0	-inf	0	0	-inf	0	0	-inf	0	0	-inf	62	62	45.096774193548384	0	0	-inf	0	0	-inf	0	0	-inf	0	0	-inf	0	0	-inf	0	0	-inf	0	0	-inf	0	0	-inf	11	11	47.0	0	0	-inf	18	1	58.227651238136914	0	0	-inf	0	0	-inf	0	0	-inf	0	0	-inf	0	0	-inf	0	0	-inf	0	0	-inf	species	Tsukamurella paurometabola
521096	0	0	-inf	0	0	-inf	0	0	-inf	0	0	-inf	0	0	-inf	0	0	-inf	0	0	-inf	0	0	-inf	0	0	-inf	0	0	-inf	0	0	-inf	0	0	-inf	0	0	-inf	0	0	-inf	0	0	-inf	0	0	-inf	0	0	-inf	0	0	-inf	0	0	-inf	0	0	-inf	0	0	-inf	0	0	-inf	0	0	-inf	0	0	-inf	0	0	-inf	0	0	-inf	0	0	-inf	0	0	-inf	0	0	-inf	0	0	-inf	0	0	-inf	17	17	58.05882352941177	0	0	-inf	0	0	-inf	0	0	-inf	0	0	-inf	0	0	-inf	0	0	-inf	0	0	-inf	strain	Tsukamurella paurometabola DSM 20162
57704	0	0	-inf	0	0	-inf	0	0	-inf	0	0	-inf	0	0	-inf	0	0	-inf	0	0	-inf	0	0	-inf	0	0	-inf	8	8	43.25	0	0	-inf	0	0	-inf	0	0	-inf	0	0	-inf	0	0	-inf	0	0	-inf	0	0	-inf	0	0	-inf	0	0	-inf	0	0	-inf	0	0	-inf	0	0	-inf	0	0	-inf	0	0	-inf	0	0	-inf	0	0	-inf	0	0	-inf	0	0	-inf	7	7	41.57142857142857	0	0	-inf	0	0	-inf	15	15	48.4	0	0	-inf	0	0	-inf	0	0	-inf	0	0	-inf	0	0	-inf	0	0	-inf	0	0	-inf	species	Tsukamurella tyrosinosolvens
2633480	14	0	50.39267676307559	0	0	-inf	0	0	-inf	0	0	-inf	0	0	-inf	0	0	-inf	0	0	-inf	0	0	-inf	0	0	-inf	0	0	-inf	0	0	-inf	0	0	-inf	0	0	-inf	0	0	-inf	0	0	-inf	0	0	-inf	0	0	-inf	0	0	-inf	0	0	-inf	0	0	-inf	0	0	-inf	0	0	-inf	0	0	-inf	0	0	-inf	0	0	-inf	0	0	-inf	0	0	-inf	0	0	-inf	0	0	-inf	0	0	-inf	0	0	-inf	0	0	-inf	0	0	-inf	0	0	-inf	0	0	-inf	0	0	-inf	0	0	-inf	0	0	-inf	0	0	-inf	no_rank	unclassified Tsukamurella
2929795	14	14	50.39267676307559	0	0	-inf	0	0	-inf	0	0	-inf	0	0	-inf	0	0	-inf	0	0	-inf	0	0	-inf	0	0	-inf	0	0	-inf	0	0	-inf	0	0	-inf	0	0	-inf	0	0	-inf	0	0	-inf	0	0	-inf	0	0	-inf	0	0	-inf	0	0	-inf	0	0	-inf	0	0	-inf	0	0	-inf	0	0	-inf	0	0	-inf	0	0	-inf	0	0	-inf	0	0	-inf	0	0	-inf	0	0	-inf	0	0	-inf	0	0	-inf	0	0	-inf	0	0	-inf	0	0	-inf	0	0	-inf	0	0	-inf	0	0	-inf	0	0	-inf	0	0	-inf	species	Tsukamurella sp. PLM1
85029	0	0	-inf	0	0	-inf	0	0	-inf	7	0	43.285714285714285	0	0	-inf	10	0	43.3	0	0	-inf	0	0	-inf	0	0	-inf	26	0	43.57692307692308	0	0	-inf	24	0	45.16125240354537	0	0	-inf	0	0	-inf	0	0	-inf	0	0	-inf	0	0	-inf	0	0	-inf	0	0	-inf	0	0	-inf	0	0	-inf	9	0	46.70489182139439	0	0	-inf	11	0	45.45208841266645	0	0	-inf	0	0	-inf	0	0	-inf	0	0	-inf	0	0	-inf	0	0	-inf	0	0	-inf	40	0	46.86589105316382	23	0	42.34782608695652	0	0	-inf	13	0	45.61538461538461	0	0	-inf	14	0	49.0	0	0	-inf	0	0	-inf	family	Dietziaceae
37914	0	0	-inf	0	0	-inf	0	0	-inf	7	7	43.285714285714285	0	0	-inf	10	10	43.3	0	0	-inf	0	0	-inf	0	0	-inf	26	26	43.57692307692308	0	0	-inf	24	15	45.16125240354537	0	0	-inf	0	0	-inf	0	0	-inf	0	0	-inf	0	0	-inf	0	0	-inf	0	0	-inf	0	0	-inf	0	0	-inf	9	9	46.70489182139439	0	0	-inf	11	11	45.45208841266645	0	0	-inf	0	0	-inf	0	0	-inf	0	0	-inf	0	0	-inf	0	0	-inf	0	0	-inf	40	28	46.86589105316382	23	7	42.34782608695652	0	0	-inf	13	13	45.61538461538461	0	0	-inf	14	4	49.0	0	0	-inf	0	0	-inf	genus	Dietzia
139021	0	0	-inf	0	0	-inf	0	0	-inf	0	0	-inf	0	0	-inf	0	0	-inf	0	0	-inf	0	0	-inf	0	0	-inf	0	0	-inf	0	0	-inf	0	0	-inf	0	0	-inf	0	0	-inf	0	0	-inf	0	0	-inf	0	0	-inf	0	0	-inf	0	0	-inf	0	0	-inf	0	0	-inf	0	0	-inf	0	0	-inf	0	0	-inf	0	0	-inf	0	0	-inf	0	0	-inf	0	0	-inf	0	0	-inf	0	0	-inf	0	0	-inf	0	0	-inf	16	16	40.9375	0	0	-inf	0	0	-inf	0	0	-inf	0	0	-inf	0	0	-inf	0	0	-inf	species	Dietzia psychralcaliphila
322509	0	0	-inf	0	0	-inf	0	0	-inf	0	0	-inf	0	0	-inf	0	0	-inf	0	0	-inf	0	0	-inf	0	0	-inf	0	0	-inf	0	0	-inf	0	0	-inf	0	0	-inf	0	0	-inf	0	0	-inf	0	0	-inf	0	0	-inf	0	0	-inf	0	0	-inf	0	0	-inf	0	0	-inf	0	0	-inf	0	0	-inf	0	0	-inf	0	0	-inf	0	0	-inf	0	0	-inf	0	0	-inf	0	0	-inf	0	0	-inf	0	0	-inf	12	12	53.0	0	0	-inf	0	0	-inf	0	0	-inf	0	0	-inf	10	10	50.8	0	0	-inf	0	0	-inf	species	Dietzia kunjamensis
2617939	0	0	-inf	0	0	-inf	0	0	-inf	0	0	-inf	0	0	-inf	0	0	-inf	0	0	-inf	0	0	-inf	0	0	-inf	0	0	-inf	0	0	-inf	9	0	46.333333333333336	0	0	-inf	0	0	-inf	0	0	-inf	0	0	-inf	0	0	-inf	0	0	-inf	0	0	-inf	0	0	-inf	0	0	-inf	0	0	-inf	0	0	-inf	0	0	-inf	0	0	-inf	0	0	-inf	0	0	-inf	0	0	-inf	0	0	-inf	0	0	-inf	0	0	-inf	0	0	-inf	0	0	-inf	0	0	-inf	0	0	-inf	0	0	-inf	0	0	-inf	0	0	-inf	0	0	-inf	no_rank	unclassified Dietzia
2915130	0	0	-inf	0	0	-inf	0	0	-inf	0	0	-inf	0	0	-inf	0	0	-inf	0	0	-inf	0	0	-inf	0	0	-inf	0	0	-inf	0	0	-inf	9	9	46.333333333333336	0	0	-inf	0	0	-inf	0	0	-inf	0	0	-inf	0	0	-inf	0	0	-inf	0	0	-inf	0	0	-inf	0	0	-inf	0	0	-inf	0	0	-inf	0	0	-inf	0	0	-inf	0	0	-inf	0	0	-inf	0	0	-inf	0	0	-inf	0	0	-inf	0	0	-inf	0	0	-inf	0	0	-inf	0	0	-inf	0	0	-inf	0	0	-inf	0	0	-inf	0	0	-inf	0	0	-inf	species	Dietzia sp. B32
316606	0	0	-inf	0	0	-inf	0	0	-inf	0	0	-inf	0	0	-inf	0	0	-inf	0	0	-inf	0	0	-inf	0	0	-inf	0	0	-inf	0	0	-inf	0	0	-inf	0	0	-inf	0	0	-inf	0	0	-inf	0	0	-inf	0	0	-inf	0	0	-inf	0	0	-inf	0	0	-inf	0	0	-inf	0	0	-inf	0	0	-inf	0	0	-inf	0	0	-inf	0	0	-inf	0	0	-inf	0	0	-inf	0	0	-inf	13	0	42.46153846153846	0	0	-inf	0	0	-inf	0	0	-inf	0	0	-inf	0	0	-inf	0	0	-inf	0	0	-inf	0	0	-inf	0	0	-inf	family	Segniliparaceae
286801	0	0	-inf	0	0	-inf	0	0	-inf	0	0	-inf	0	0	-inf	0	0	-inf	0	0	-inf	0	0	-inf	0	0	-inf	0	0	-inf	0	0	-inf	0	0	-inf	0	0	-inf	0	0	-inf	0	0	-inf	0	0	-inf	0	0	-inf	0	0	-inf	0	0	-inf	0	0	-inf	0	0	-inf	0	0	-inf	0	0	-inf	0	0	-inf	0	0	-inf	0	0	-inf	0	0	-inf	0	0	-inf	0	0	-inf	13	0	42.46153846153846	0	0	-inf	0	0	-inf	0	0	-inf	0	0	-inf	0	0	-inf	0	0	-inf	0	0	-inf	0	0	-inf	0	0	-inf	genus	Segniliparus
286802	0	0	-inf	0	0	-inf	0	0	-inf	0	0	-inf	0	0	-inf	0	0	-inf	0	0	-inf	0	0	-inf	0	0	-inf	0	0	-inf	0	0	-inf	0	0	-inf	0	0	-inf	0	0	-inf	0	0	-inf	0	0	-inf	0	0	-inf	0	0	-inf	0	0	-inf	0	0	-inf	0	0	-inf	0	0	-inf	0	0	-inf	0	0	-inf	0	0	-inf	0	0	-inf	0	0	-inf	0	0	-inf	0	0	-inf	13	0	42.46153846153846	0	0	-inf	0	0	-inf	0	0	-inf	0	0	-inf	0	0	-inf	0	0	-inf	0	0	-inf	0	0	-inf	0	0	-inf	species	Segniliparus rotundus
640132	0	0	-inf	0	0	-inf	0	0	-inf	0	0	-inf	0	0	-inf	0	0	-inf	0	0	-inf	0	0	-inf	0	0	-inf	0	0	-inf	0	0	-inf	0	0	-inf	0	0	-inf	0	0	-inf	0	0	-inf	0	0	-inf	0	0	-inf	0	0	-inf	0	0	-inf	0	0	-inf	0	0	-inf	0	0	-inf	0	0	-inf	0	0	-inf	0	0	-inf	0	0	-inf	0	0	-inf	0	0	-inf	0	0	-inf	13	13	42.46153846153846	0	0	-inf	0	0	-inf	0	0	-inf	0	0	-inf	0	0	-inf	0	0	-inf	0	0	-inf	0	0	-inf	0	0	-inf	strain	Segniliparus rotundus DSM 44985
697024	0	0	-inf	0	0	-inf	0	0	-inf	0	0	-inf	0	0	-inf	0	0	-inf	0	0	-inf	0	0	-inf	0	0	-inf	0	0	-inf	0	0	-inf	8	0	51.5	0	0	-inf	0	0	-inf	0	0	-inf	0	0	-inf	0	0	-inf	0	0	-inf	0	0	-inf	0	0	-inf	24	0	46.166666666666664	0	0	-inf	0	0	-inf	0	0	-inf	0	0	-inf	0	0	-inf	0	0	-inf	0	0	-inf	0	0	-inf	0	0	-inf	15	0	45.497056274847715	0	0	-inf	0	0	-inf	0	0	-inf	0	0	-inf	0	0	-inf	0	0	-inf	0	0	-inf	0	0	-inf	no_rank	Corynebacteriales incertae sedis
741759	0	0	-inf	0	0	-inf	0	0	-inf	0	0	-inf	0	0	-inf	0	0	-inf	0	0	-inf	0	0	-inf	0	0	-inf	0	0	-inf	0	0	-inf	8	8	51.5	0	0	-inf	0	0	-inf	0	0	-inf	0	0	-inf	0	0	-inf	0	0	-inf	0	0	-inf	0	0	-inf	24	6	46.166666666666664	0	0	-inf	0	0	-inf	0	0	-inf	0	0	-inf	0	0	-inf	0	0	-inf	0	0	-inf	0	0	-inf	0	0	-inf	15	3	45.497056274847715	0	0	-inf	0	0	-inf	0	0	-inf	0	0	-inf	0	0	-inf	0	0	-inf	0	0	-inf	0	0	-inf	genus	Tomitella
2760083	0	0	-inf	0	0	-inf	0	0	-inf	0	0	-inf	0	0	-inf	0	0	-inf	0	0	-inf	0	0	-inf	0	0	-inf	0	0	-inf	0	0	-inf	0	0	-inf	0	0	-inf	0	0	-inf	0	0	-inf	0	0	-inf	0	0	-inf	0	0	-inf	0	0	-inf	0	0	-inf	18	18	46.0	0	0	-inf	0	0	-inf	0	0	-inf	0	0	-inf	0	0	-inf	0	0	-inf	0	0	-inf	0	0	-inf	0	0	-inf	12	12	46.416666666666664	0	0	-inf	0	0	-inf	0	0	-inf	0	0	-inf	0	0	-inf	0	0	-inf	0	0	-inf	0	0	-inf	species	Tomitella gaofuii
2805586	0	0	-inf	0	0	-inf	0	0	-inf	0	0	-inf	24	0	74.58594805169261	0	0	-inf	18	0	70.82709694337069	0	0	-inf	0	0	-inf	36	0	139.07658080269263	0	0	-inf	20	0	70.26928140000547	0	0	-inf	0	0	-inf	19	0	82.99882101980684	0	0	-inf	0	0	-inf	0	0	-inf	565	0	71.9240551269744	0	0	-inf	8	0	74.54163056034261	0	0	-inf	0	0	-inf	0	0	-inf	0	0	-inf	0	0	-inf	0	0	-inf	15	0	149.54568203267334	0	0	-inf	0	0	-inf	0	0	-inf	0	0	-inf	0	0	-inf	0	0	-inf	0	0	-inf	0	0	-inf	0	0	-inf	8	0	80.06877193639289	0	0	-inf	family	Lawsonellaceae
1847725	0	0	-inf	0	0	-inf	0	0	-inf	0	0	-inf	24	0	74.58594805169261	0	0	-inf	18	0	70.82709694337069	0	0	-inf	0	0	-inf	36	0	139.07658080269263	0	0	-inf	20	0	70.26928140000547	0	0	-inf	0	0	-inf	19	0	82.99882101980684	0	0	-inf	0	0	-inf	0	0	-inf	565	0	71.9240551269744	0	0	-inf	8	0	74.54163056034261	0	0	-inf	0	0	-inf	0	0	-inf	0	0	-inf	0	0	-inf	0	0	-inf	15	0	149.54568203267334	0	0	-inf	0	0	-inf	0	0	-inf	0	0	-inf	0	0	-inf	0	0	-inf	0	0	-inf	0	0	-inf	0	0	-inf	8	0	80.06877193639289	0	0	-inf	genus	Lawsonella
1528099	0	0	-inf	0	0	-inf	0	0	-inf	0	0	-inf	24	24	74.58594805169261	0	0	-inf	18	18	70.82709694337069	0	0	-inf	0	0	-inf	36	36	139.07658080269263	0	0	-inf	20	20	70.26928140000547	0	0	-inf	0	0	-inf	19	19	82.99882101980684	0	0	-inf	0	0	-inf	0	0	-inf	565	565	71.9240551269744	0	0	-inf	8	8	74.54163056034261	0	0	-inf	0	0	-inf	0	0	-inf	0	0	-inf	0	0	-inf	0	0	-inf	15	15	149.54568203267334	0	0	-inf	0	0	-inf	0	0	-inf	0	0	-inf	0	0	-inf	0	0	-inf	0	0	-inf	0	0	-inf	0	0	-inf	8	8	80.06877193639289	0	0	-inf	species	Lawsonella clevelandensis
85008	233	0	46.16350802508361	97	0	43.41587482708237	0	0	-inf	123	0	48.520325203252035	10	0	43.4	22	0	41.45454545454545	27	0	43.407407407407405	25	0	47.32	67	0	42.940298507462686	404	0	44.747854873935815	123	0	44.422764227642276	212	0	42.764150943396224	62	0	45.24223918909282	29	0	42.19761549130083	109	0	43.14847491911994	0	0	-inf	60	0	45.08798225656766	92	0	43.60075412708077	21	0	47.461832609992136	103	0	43.60286848960685	464	0	45.11672414264538	198	0	43.31850731885868	42	0	42.714285714285715	165	0	45.07550316608206	29	0	44.793103448275865	55	0	42.79039935667404	0	0	-inf	145	0	44.64530397631564	156	0	42.79523942365318	169	0	44.41273415497115	309	0	49.10866639678306	135	0	43.850509463201604	108	0	43.129629629629626	8	0	44.41053390593274	91	0	42.041931910659535	18	0	43.0	99	0	43.95096334796993	177	0	43.08073820891166	83	0	44.3995290112391	order	Micromonosporales
28056	233	121	46.16350802508361	97	35	43.41587482708237	0	0	-inf	123	24	48.520325203252035	10	10	43.4	22	14	41.45454545454545	27	17	43.407407407407405	25	16	47.32	67	14	42.940298507462686	404	109	44.747854873935815	123	33	44.422764227642276	212	12	42.764150943396224	62	16	45.24223918909282	29	9	42.19761549130083	109	19	43.14847491911994	0	0	-inf	60	15	45.08798225656766	92	14	43.60075412708077	21	9	47.461832609992136	103	32	43.60286848960685	464	47	45.11672414264538	198	17	43.31850731885868	42	8	42.714285714285715	165	48	45.07550316608206	29	13	44.793103448275865	55	12	42.79039935667404	0	0	-inf	145	19	44.64530397631564	156	20	42.79523942365318	169	43	44.41273415497115	309	58	49.10866639678306	135	16	43.850509463201604	108	20	43.129629629629626	8	8	44.41053390593274	91	25	42.041931910659535	18	6	43.0	99	46	43.95096334796993	177	22	43.08073820891166	83	28	44.3995290112391	family	Micromonosporaceae
1865	18	18	45.10784030538635	8	8	46.125	0	0	-inf	0	0	-inf	0	0	-inf	0	0	-inf	0	0	-inf	0	0	-inf	9	9	41.77777777777778	83	20	43.13253012048193	32	25	42.53125	16	7	42.75	0	0	-inf	0	0	-inf	29	29	42.79944021324391	0	0	-inf	0	0	-inf	7	7	45.857142857142854	0	0	-inf	0	0	-inf	48	9	46.83970610158192	30	7	42.3	0	0	-inf	21	21	44.30742114870075	0	0	-inf	0	0	-inf	0	0	-inf	20	12	45.45	27	19	42.55555555555556	15	6	45.15228474983079	103	14	55.37648956637592	15	3	45.81895141649746	0	0	-inf	0	0	-inf	0	0	-inf	0	0	-inf	0	0	-inf	18	7	44.54460430827309	0	0	-inf	genus	Actinoplanes
1866	0	0	-inf	0	0	-inf	0	0	-inf	0	0	-inf	0	0	-inf	0	0	-inf	0	0	-inf	0	0	-inf	0	0	-inf	0	0	-inf	0	0	-inf	0	0	-inf	0	0	-inf	0	0	-inf	0	0	-inf	0	0	-inf	0	0	-inf	0	0	-inf	0	0	-inf	0	0	-inf	0	0	-inf	7	0	40.0	0	0	-inf	0	0	-inf	0	0	-inf	0	0	-inf	0	0	-inf	0	0	-inf	0	0	-inf	0	0	-inf	0	0	-inf	0	0	-inf	0	0	-inf	0	0	-inf	0	0	-inf	0	0	-inf	0	0	-inf	11	0	42.25480704990142	0	0	-inf	species	Actinoplanes missouriensis
512565	0	0	-inf	0	0	-inf	0	0	-inf	0	0	-inf	0	0	-inf	0	0	-inf	0	0	-inf	0	0	-inf	0	0	-inf	0	0	-inf	0	0	-inf	0	0	-inf	0	0	-inf	0	0	-inf	0	0	-inf	0	0	-inf	0	0	-inf	0	0	-inf	0	0	-inf	0	0	-inf	0	0	-inf	7	7	40.0	0	0	-inf	0	0	-inf	0	0	-inf	0	0	-inf	0	0	-inf	0	0	-inf	0	0	-inf	0	0	-inf	0	0	-inf	0	0	-inf	0	0	-inf	0	0	-inf	0	0	-inf	0	0	-inf	0	0	-inf	11	11	42.25480704990142	0	0	-inf	strain	Actinoplanes missouriensis 431
1867	0	0	-inf	0	0	-inf	0	0	-inf	0	0	-inf	0	0	-inf	0	0	-inf	0	0	-inf	0	0	-inf	0	0	-inf	8	0	43.75	0	0	-inf	0	0	-inf	0	0	-inf	0	0	-inf	0	0	-inf	0	0	-inf	0	0	-inf	0	0	-inf	0	0	-inf	0	0	-inf	0	0	-inf	9	0	42.0	0	0	-inf	0	0	-inf	0	0	-inf	0	0	-inf	0	0	-inf	0	0	-inf	0	0	-inf	0	0	-inf	0	0	-inf	0	0	-inf	0	0	-inf	0	0	-inf	0	0	-inf	0	0	-inf	0	0	-inf	0	0	-inf	0	0	-inf	species	Actinoplanes teichomyceticus
457423	0	0	-inf	0	0	-inf	0	0	-inf	0	0	-inf	0	0	-inf	0	0	-inf	0	0	-inf	0	0	-inf	0	0	-inf	8	8	43.75	0	0	-inf	0	0	-inf	0	0	-inf	0	0	-inf	0	0	-inf	0	0	-inf	0	0	-inf	0	0	-inf	0	0	-inf	0	0	-inf	0	0	-inf	9	9	42.0	0	0	-inf	0	0	-inf	0	0	-inf	0	0	-inf	0	0	-inf	0	0	-inf	0	0	-inf	0	0	-inf	0	0	-inf	0	0	-inf	0	0	-inf	0	0	-inf	0	0	-inf	0	0	-inf	0	0	-inf	0	0	-inf	0	0	-inf	strain	Actinoplanes teichomyceticus ATCC 31121
113562	0	0	-inf	0	0	-inf	0	0	-inf	0	0	-inf	0	0	-inf	0	0	-inf	0	0	-inf	0	0	-inf	0	0	-inf	20	20	41.4	7	7	40.0	0	0	-inf	0	0	-inf	0	0	-inf	0	0	-inf	0	0	-inf	0	0	-inf	0	0	-inf	0	0	-inf	0	0	-inf	0	0	-inf	0	0	-inf	0	0	-inf	0	0	-inf	0	0	-inf	0	0	-inf	0	0	-inf	8	8	40.125	0	0	-inf	0	0	-inf	0	0	-inf	0	0	-inf	0	0	-inf	0	0	-inf	0	0	-inf	0	0	-inf	0	0	-inf	0	0	-inf	0	0	-inf	species	Actinoplanes derwentensis
122358	0	0	-inf	0	0	-inf	0	0	-inf	0	0	-inf	0	0	-inf	0	0	-inf	0	0	-inf	0	0	-inf	0	0	-inf	20	20	40.45	0	0	-inf	0	0	-inf	0	0	-inf	0	0	-inf	0	0	-inf	0	0	-inf	0	0	-inf	0	0	-inf	0	0	-inf	0	0	-inf	7	7	40.857142857142854	0	0	-inf	0	0	-inf	0	0	-inf	0	0	-inf	0	0	-inf	0	0	-inf	0	0	-inf	0	0	-inf	0	0	-inf	0	0	-inf	0	0	-inf	0	0	-inf	0	0	-inf	0	0	-inf	0	0	-inf	0	0	-inf	0	0	-inf	0	0	-inf	species	Actinoplanes ianthinogenes
2626549	0	0	-inf	0	0	-inf	0	0	-inf	0	0	-inf	0	0	-inf	0	0	-inf	0	0	-inf	0	0	-inf	0	0	-inf	15	6	50.666666666666664	0	0	-inf	9	9	42.55555555555556	0	0	-inf	0	0	-inf	0	0	-inf	0	0	-inf	0	0	-inf	0	0	-inf	0	0	-inf	0	0	-inf	32	5	49.29080915237287	7	7	46.0	0	0	-inf	0	0	-inf	0	0	-inf	0	0	-inf	0	0	-inf	0	0	-inf	8	0	46.25	9	9	45.77777777777778	89	1	56.91885871164854	12	2	46.60702260395516	0	0	-inf	0	0	-inf	0	0	-inf	0	0	-inf	0	0	-inf	0	0	-inf	0	0	-inf	no_rank	unclassified Actinoplanes
649831	0	0	-inf	0	0	-inf	0	0	-inf	0	0	-inf	0	0	-inf	0	0	-inf	0	0	-inf	0	0	-inf	0	0	-inf	9	9	56.111111111111114	0	0	-inf	0	0	-inf	0	0	-inf	0	0	-inf	0	0	-inf	0	0	-inf	0	0	-inf	0	0	-inf	0	0	-inf	0	0	-inf	0	0	-inf	0	0	-inf	0	0	-inf	0	0	-inf	0	0	-inf	0	0	-inf	0	0	-inf	0	0	-inf	0	0	-inf	0	0	-inf	69	69	58.31312688547582	0	0	-inf	0	0	-inf	0	0	-inf	0	0	-inf	0	0	-inf	0	0	-inf	0	0	-inf	0	0	-inf	species	Actinoplanes sp. N902-109
946334	0	0	-inf	0	0	-inf	0	0	-inf	0	0	-inf	0	0	-inf	0	0	-inf	0	0	-inf	0	0	-inf	0	0	-inf	0	0	-inf	0	0	-inf	0	0	-inf	0	0	-inf	0	0	-inf	0	0	-inf	0	0	-inf	0	0	-inf	0	0	-inf	0	0	-inf	0	0	-inf	27	27	49.629629629629626	0	0	-inf	0	0	-inf	0	0	-inf	0	0	-inf	0	0	-inf	0	0	-inf	0	0	-inf	8	8	46.25	0	0	-inf	19	19	52.38657943753735	10	10	47.4	0	0	-inf	0	0	-inf	0	0	-inf	0	0	-inf	0	0	-inf	0	0	-inf	0	0	-inf	species	Actinoplanes sp. OR16
1873	60	21	46.742667724245585	41	20	43.177665152377116	0	0	-inf	44	27	47.84090909090909	0	0	-inf	8	8	41.75	10	10	42.5	9	9	47.22222222222222	17	10	44.88235294117647	147	104	44.809680399898454	37	29	44.945945945945944	82	31	42.951219512195124	38	27	45.763653413783025	0	0	-inf	30	22	44.0	0	0	-inf	36	19	42.94106049525477	22	22	45.58890481354563	12	12	48.891540400819586	28	28	45.60250206018174	259	62	45.40009173441868	107	21	43.345794392523366	13	13	44.15384615384615	50	39	45.92378463976829	16	16	44.1875	17	17	43.64604447395864	0	0	-inf	77	18	43.92247470803946	52	20	43.19230769230769	51	25	45.717433163701756	80	28	45.8125	56	33	44.012991615779036	63	18	41.96825396825397	0	0	-inf	20	20	42.65	12	2	43.333333333333336	40	24	43.90745553203368	68	35	43.26470588235294	35	27	45.465264892784624	genus	Micromonospora
1877	0	0	-inf	0	0	-inf	0	0	-inf	0	0	-inf	0	0	-inf	0	0	-inf	0	0	-inf	0	0	-inf	0	0	-inf	0	0	-inf	0	0	-inf	0	0	-inf	0	0	-inf	0	0	-inf	0	0	-inf	0	0	-inf	0	0	-inf	0	0	-inf	0	0	-inf	0	0	-inf	16	16	42.5	0	0	-inf	0	0	-inf	0	0	-inf	0	0	-inf	0	0	-inf	0	0	-inf	0	0	-inf	0	0	-inf	0	0	-inf	0	0	-inf	0	0	-inf	0	0	-inf	0	0	-inf	0	0	-inf	0	0	-inf	0	0	-inf	0	0	-inf	0	0	-inf	species	Micromonospora echinospora
1881	28	28	48.35912545552285	0	0	-inf	0	0	-inf	0	0	-inf	0	0	-inf	0	0	-inf	0	0	-inf	0	0	-inf	0	0	-inf	0	0	-inf	0	0	-inf	0	0	-inf	0	0	-inf	0	0	-inf	0	0	-inf	0	0	-inf	0	0	-inf	0	0	-inf	0	0	-inf	0	0	-inf	0	0	-inf	0	0	-inf	0	0	-inf	11	11	48.81818181818182	0	0	-inf	0	0	-inf	0	0	-inf	0	0	-inf	0	0	-inf	0	0	-inf	15	15	47.333333333333336	0	0	-inf	0	0	-inf	0	0	-inf	0	0	-inf	0	0	-inf	0	0	-inf	0	0	-inf	0	0	-inf	species	Micromonospora viridifaciens
47850	0	0	-inf	0	0	-inf	0	0	-inf	0	0	-inf	0	0	-inf	0	0	-inf	0	0	-inf	0	0	-inf	0	0	-inf	0	0	-inf	0	0	-inf	0	0	-inf	0	0	-inf	0	0	-inf	0	0	-inf	0	0	-inf	0	0	-inf	0	0	-inf	0	0	-inf	0	0	-inf	43	43	45.930538502732475	0	0	-inf	0	0	-inf	0	0	-inf	0	0	-inf	0	0	-inf	0	0	-inf	0	0	-inf	0	0	-inf	0	0	-inf	0	0	-inf	0	0	-inf	0	0	-inf	0	0	-inf	0	0	-inf	0	0	-inf	0	0	-inf	0	0	-inf	0	0	-inf	species	Micromonospora aurantiaca
47853	0	0	-inf	0	0	-inf	0	0	-inf	0	0	-inf	0	0	-inf	0	0	-inf	0	0	-inf	0	0	-inf	0	0	-inf	11	11	48.54545454545455	0	0	-inf	0	0	-inf	0	0	-inf	0	0	-inf	0	0	-inf	0	0	-inf	0	0	-inf	0	0	-inf	0	0	-inf	0	0	-inf	8	8	48.125	0	0	-inf	0	0	-inf	0	0	-inf	0	0	-inf	0	0	-inf	0	0	-inf	0	0	-inf	24	24	43.291666666666664	0	0	-inf	9	9	50.888888888888886	0	0	-inf	0	0	-inf	0	0	-inf	0	0	-inf	0	0	-inf	0	0	-inf	0	0	-inf	0	0	-inf	species	Micromonospora carbonacea
47858	0	0	-inf	0	0	-inf	0	0	-inf	0	0	-inf	0	0	-inf	0	0	-inf	0	0	-inf	0	0	-inf	0	0	-inf	0	0	-inf	0	0	-inf	36	36	41.22222222222222	0	0	-inf	0	0	-inf	0	0	-inf	0	0	-inf	0	0	-inf	0	0	-inf	0	0	-inf	0	0	-inf	0	0	-inf	11	11	48.63636363636363	0	0	-inf	0	0	-inf	0	0	-inf	0	0	-inf	0	0	-inf	9	9	47.22222222222222	0	0	-inf	0	0	-inf	0	0	-inf	0	0	-inf	0	0	-inf	0	0	-inf	0	0	-inf	0	0	-inf	0	0	-inf	0	0	-inf	0	0	-inf	species	Micromonospora echinofusca
47875	0	0	-inf	0	0	-inf	0	0	-inf	0	0	-inf	0	0	-inf	0	0	-inf	0	0	-inf	0	0	-inf	0	0	-inf	0	0	-inf	0	0	-inf	0	0	-inf	0	0	-inf	0	0	-inf	0	0	-inf	0	0	-inf	0	0	-inf	0	0	-inf	0	0	-inf	0	0	-inf	0	0	-inf	15	15	40.266666666666666	0	0	-inf	0	0	-inf	0	0	-inf	0	0	-inf	0	0	-inf	12	12	41.19627825494395	0	0	-inf	0	0	-inf	0	0	-inf	0	0	-inf	0	0	-inf	0	0	-inf	0	0	-inf	0	0	-inf	0	0	-inf	0	0	-inf	0	0	-inf	species	Micromonospora sagamiensis
261654	0	0	-inf	0	0	-inf	0	0	-inf	17	17	43.588235294117645	0	0	-inf	0	0	-inf	0	0	-inf	0	0	-inf	0	0	-inf	0	0	-inf	0	0	-inf	0	0	-inf	0	0	-inf	0	0	-inf	0	0	-inf	0	0	-inf	0	0	-inf	0	0	-inf	0	0	-inf	0	0	-inf	0	0	-inf	0	0	-inf	0	0	-inf	0	0	-inf	0	0	-inf	0	0	-inf	0	0	-inf	0	0	-inf	0	0	-inf	0	0	-inf	0	0	-inf	0	0	-inf	0	0	-inf	0	0	-inf	0	0	-inf	0	0	-inf	0	0	-inf	0	0	-inf	0	0	-inf	species	Micromonospora auratinigra
299146	0	0	-inf	13	13	41.92307692307692	0	0	-inf	0	0	-inf	0	0	-inf	0	0	-inf	0	0	-inf	0	0	-inf	0	0	-inf	0	0	-inf	8	8	44.125	0	0	-inf	0	0	-inf	0	0	-inf	0	0	-inf	0	0	-inf	0	0	-inf	0	0	-inf	0	0	-inf	0	0	-inf	13	13	42.69230769230769	0	0	-inf	0	0	-inf	0	0	-inf	0	0	-inf	0	0	-inf	0	0	-inf	0	0	-inf	0	0	-inf	13	13	41.15384615384615	0	0	-inf	0	0	-inf	0	0	-inf	0	0	-inf	0	0	-inf	0	0	-inf	0	0	-inf	15	15	42.8	0	0	-inf	species	Micromonospora narathiwatensis
299152	0	0	-inf	0	0	-inf	0	0	-inf	0	0	-inf	0	0	-inf	0	0	-inf	0	0	-inf	0	0	-inf	0	0	-inf	0	0	-inf	0	0	-inf	0	0	-inf	0	0	-inf	0	0	-inf	0	0	-inf	0	0	-inf	0	0	-inf	0	0	-inf	0	0	-inf	0	0	-inf	9	9	52.333333333333336	0	0	-inf	0	0	-inf	0	0	-inf	0	0	-inf	0	0	-inf	0	0	-inf	0	0	-inf	8	8	41.5	0	0	-inf	0	0	-inf	0	0	-inf	0	0	-inf	0	0	-inf	0	0	-inf	0	0	-inf	0	0	-inf	0	0	-inf	0	0	-inf	species	Micromonospora siamensis
307121	0	0	-inf	0	0	-inf	0	0	-inf	0	0	-inf	0	0	-inf	0	0	-inf	0	0	-inf	0	0	-inf	0	0	-inf	8	8	42.125	0	0	-inf	0	0	-inf	0	0	-inf	0	0	-inf	0	0	-inf	0	0	-inf	0	0	-inf	0	0	-inf	0	0	-inf	0	0	-inf	0	0	-inf	0	0	-inf	0	0	-inf	0	0	-inf	0	0	-inf	0	0	-inf	0	0	-inf	0	0	-inf	0	0	-inf	0	0	-inf	0	0	-inf	0	0	-inf	0	0	-inf	0	0	-inf	0	0	-inf	0	0	-inf	0	0	-inf	0	0	-inf	0	0	-inf	species	Micromonospora krabiensis
356852	0	0	-inf	0	0	-inf	0	0	-inf	0	0	-inf	0	0	-inf	0	0	-inf	0	0	-inf	0	0	-inf	0	0	-inf	0	0	-inf	0	0	-inf	0	0	-inf	0	0	-inf	0	0	-inf	0	0	-inf	0	0	-inf	0	0	-inf	0	0	-inf	0	0	-inf	0	0	-inf	0	0	-inf	14	14	43.214285714285715	0	0	-inf	0	0	-inf	0	0	-inf	0	0	-inf	0	0	-inf	0	0	-inf	0	0	-inf	0	0	-inf	8	8	43.375	0	0	-inf	0	0	-inf	0	0	-inf	0	0	-inf	0	0	-inf	0	0	-inf	0	0	-inf	0	0	-inf	species	Micromonospora coxensis
515350	0	0	-inf	0	0	-inf	0	0	-inf	0	0	-inf	0	0	-inf	0	0	-inf	0	0	-inf	0	0	-inf	0	0	-inf	0	0	-inf	0	0	-inf	0	0	-inf	0	0	-inf	0	0	-inf	0	0	-inf	0	0	-inf	0	0	-inf	0	0	-inf	0	0	-inf	0	0	-inf	0	0	-inf	0	0	-inf	0	0	-inf	0	0	-inf	0	0	-inf	0	0	-inf	0	0	-inf	8	8	43.375	0	0	-inf	0	0	-inf	0	0	-inf	0	0	-inf	0	0	-inf	0	0	-inf	0	0	-inf	0	0	-inf	0	0	-inf	0	0	-inf	0	0	-inf	species	Micromonospora endophytica (Xie et al. 2001) Li et al. 2019
709883	0	0	-inf	0	0	-inf	0	0	-inf	0	0	-inf	0	0	-inf	0	0	-inf	0	0	-inf	0	0	-inf	0	0	-inf	8	8	44.125	0	0	-inf	0	0	-inf	0	0	-inf	0	0	-inf	0	0	-inf	0	0	-inf	0	0	-inf	0	0	-inf	0	0	-inf	0	0	-inf	0	0	-inf	0	0	-inf	0	0	-inf	0	0	-inf	0	0	-inf	0	0	-inf	0	0	-inf	0	0	-inf	0	0	-inf	0	0	-inf	0	0	-inf	0	0	-inf	0	0	-inf	0	0	-inf	0	0	-inf	0	0	-inf	0	0	-inf	0	0	-inf	0	0	-inf	species	Micromonospora zamorensis
2617518	11	11	47.145270886040606	8	8	43.125	0	0	-inf	0	0	-inf	0	0	-inf	0	0	-inf	0	0	-inf	0	0	-inf	7	7	43.285714285714285	16	16	42.98891366478581	0	0	-inf	15	15	43.0	0	0	-inf	0	0	-inf	8	8	43.0	0	0	-inf	17	17	42.76470588235294	0	0	-inf	0	0	-inf	0	0	-inf	55	6	46.49090909090909	46	7	42.630434782608695	0	0	-inf	0	0	-inf	0	0	-inf	0	0	-inf	0	0	-inf	30	9	43.07732015056708	0	0	-inf	13	13	47.15384615384615	20	7	43.2	23	23	44.488366648507046	45	10	40.82222222222222	0	0	-inf	0	0	-inf	10	10	43.6	16	16	42.33113883008419	18	7	42.5	8	8	48.875	no_rank	unclassified Micromonospora
648999	0	0	-inf	0	0	-inf	0	0	-inf	0	0	-inf	0	0	-inf	0	0	-inf	0	0	-inf	0	0	-inf	0	0	-inf	0	0	-inf	0	0	-inf	0	0	-inf	0	0	-inf	0	0	-inf	0	0	-inf	0	0	-inf	0	0	-inf	0	0	-inf	0	0	-inf	0	0	-inf	12	12	45.75	0	0	-inf	0	0	-inf	0	0	-inf	0	0	-inf	0	0	-inf	0	0	-inf	0	0	-inf	0	0	-inf	0	0	-inf	0	0	-inf	0	0	-inf	0	0	-inf	0	0	-inf	0	0	-inf	0	0	-inf	0	0	-inf	0	0	-inf	0	0	-inf	species	Micromonospora sp. L5
2201999	0	0	-inf	0	0	-inf	0	0	-inf	0	0	-inf	0	0	-inf	0	0	-inf	0	0	-inf	0	0	-inf	0	0	-inf	0	0	-inf	0	0	-inf	0	0	-inf	0	0	-inf	0	0	-inf	0	0	-inf	0	0	-inf	0	0	-inf	0	0	-inf	0	0	-inf	0	0	-inf	0	0	-inf	0	0	-inf	0	0	-inf	0	0	-inf	0	0	-inf	0	0	-inf	0	0	-inf	0	0	-inf	0	0	-inf	0	0	-inf	13	13	42.0	0	0	-inf	0	0	-inf	0	0	-inf	0	0	-inf	0	0	-inf	0	0	-inf	0	0	-inf	0	0	-inf	species	Micromonospora sp. B006
2583243	0	0	-inf	0	0	-inf	0	0	-inf	0	0	-inf	0	0	-inf	0	0	-inf	0	0	-inf	0	0	-inf	0	0	-inf	0	0	-inf	0	0	-inf	0	0	-inf	0	0	-inf	0	0	-inf	0	0	-inf	0	0	-inf	0	0	-inf	0	0	-inf	0	0	-inf	0	0	-inf	0	0	-inf	11	11	42.18181818181818	0	0	-inf	0	0	-inf	0	0	-inf	0	0	-inf	0	0	-inf	9	9	42.0	0	0	-inf	0	0	-inf	0	0	-inf	0	0	-inf	0	0	-inf	0	0	-inf	0	0	-inf	0	0	-inf	0	0	-inf	0	0	-inf	0	0	-inf	species	Micromonospora sp. HM134
3015150	0	0	-inf	0	0	-inf	0	0	-inf	0	0	-inf	0	0	-inf	0	0	-inf	0	0	-inf	0	0	-inf	0	0	-inf	0	0	-inf	0	0	-inf	0	0	-inf	0	0	-inf	0	0	-inf	0	0	-inf	0	0	-inf	0	0	-inf	0	0	-inf	0	0	-inf	0	0	-inf	9	9	44.55555555555556	0	0	-inf	0	0	-inf	0	0	-inf	0	0	-inf	0	0	-inf	0	0	-inf	0	0	-inf	0	0	-inf	0	0	-inf	0	0	-inf	0	0	-inf	0	0	-inf	0	0	-inf	0	0	-inf	0	0	-inf	0	0	-inf	11	11	40.72727272727273	0	0	-inf	species	Micromonospora sp. WMMD1128
3015151	0	0	-inf	0	0	-inf	0	0	-inf	0	0	-inf	0	0	-inf	0	0	-inf	0	0	-inf	0	0	-inf	0	0	-inf	0	0	-inf	0	0	-inf	0	0	-inf	0	0	-inf	0	0	-inf	0	0	-inf	0	0	-inf	0	0	-inf	0	0	-inf	0	0	-inf	0	0	-inf	0	0	-inf	0	0	-inf	0	0	-inf	0	0	-inf	0	0	-inf	0	0	-inf	0	0	-inf	0	0	-inf	0	0	-inf	0	0	-inf	0	0	-inf	0	0	-inf	35	35	40.42857142857143	0	0	-inf	0	0	-inf	0	0	-inf	0	0	-inf	0	0	-inf	0	0	-inf	species	Micromonospora sp. WMMD882
3015158	0	0	-inf	0	0	-inf	0	0	-inf	0	0	-inf	0	0	-inf	0	0	-inf	0	0	-inf	0	0	-inf	0	0	-inf	0	0	-inf	0	0	-inf	0	0	-inf	0	0	-inf	0	0	-inf	0	0	-inf	0	0	-inf	0	0	-inf	0	0	-inf	0	0	-inf	0	0	-inf	0	0	-inf	28	28	43.357142857142854	0	0	-inf	0	0	-inf	0	0	-inf	0	0	-inf	0	0	-inf	12	12	43.5	0	0	-inf	0	0	-inf	0	0	-inf	0	0	-inf	0	0	-inf	0	0	-inf	0	0	-inf	0	0	-inf	0	0	-inf	0	0	-inf	0	0	-inf	species	Micromonospora sp. WMMC264
3015163	0	0	-inf	0	0	-inf	0	0	-inf	0	0	-inf	0	0	-inf	0	0	-inf	0	0	-inf	0	0	-inf	0	0	-inf	0	0	-inf	0	0	-inf	0	0	-inf	0	0	-inf	0	0	-inf	0	0	-inf	0	0	-inf	0	0	-inf	0	0	-inf	0	0	-inf	0	0	-inf	28	28	47.82142857142857	0	0	-inf	0	0	-inf	0	0	-inf	0	0	-inf	0	0	-inf	0	0	-inf	0	0	-inf	0	0	-inf	0	0	-inf	0	0	-inf	0	0	-inf	0	0	-inf	0	0	-inf	0	0	-inf	0	0	-inf	0	0	-inf	0	0	-inf	0	0	-inf	species	Micromonospora sp. WMMA1947
2749844	0	0	-inf	0	0	-inf	0	0	-inf	0	0	-inf	0	0	-inf	0	0	-inf	0	0	-inf	0	0	-inf	0	0	-inf	0	0	-inf	0	0	-inf	0	0	-inf	11	11	43.0	0	0	-inf	0	0	-inf	0	0	-inf	0	0	-inf	0	0	-inf	0	0	-inf	0	0	-inf	53	53	43.380278480645785	0	0	-inf	0	0	-inf	0	0	-inf	0	0	-inf	0	0	-inf	0	0	-inf	0	0	-inf	0	0	-inf	0	0	-inf	0	0	-inf	0	0	-inf	0	0	-inf	0	0	-inf	0	0	-inf	0	0	-inf	0	0	-inf	0	0	-inf	0	0	-inf	species	Micromonospora ferruginea
35753	0	0	-inf	0	0	-inf	0	0	-inf	0	0	-inf	0	0	-inf	0	0	-inf	0	0	-inf	0	0	-inf	9	9	41.666666666666664	15	6	44.733333333333334	0	0	-inf	12	12	44.25	0	0	-inf	0	0	-inf	0	0	-inf	0	0	-inf	9	0	43.22222222222222	0	0	-inf	0	0	-inf	11	11	43.90909090909091	13	13	50.18914148568444	35	5	44.5161271181148	0	0	-inf	8	8	41.875	0	0	-inf	0	0	-inf	0	0	-inf	29	4	43.74475792229127	0	0	-inf	0	0	-inf	19	4	44.64927944237837	0	0	-inf	0	0	-inf	0	0	-inf	0	0	-inf	0	0	-inf	0	0	-inf	0	0	-inf	0	0	-inf	genus	Dactylosporangium
47989	0	0	-inf	0	0	-inf	0	0	-inf	0	0	-inf	0	0	-inf	0	0	-inf	0	0	-inf	0	0	-inf	0	0	-inf	0	0	-inf	0	0	-inf	0	0	-inf	0	0	-inf	0	0	-inf	0	0	-inf	0	0	-inf	0	0	-inf	0	0	-inf	0	0	-inf	0	0	-inf	0	0	-inf	0	0	-inf	0	0	-inf	0	0	-inf	0	0	-inf	0	0	-inf	0	0	-inf	0	0	-inf	0	0	-inf	0	0	-inf	8	8	45.5	0	0	-inf	0	0	-inf	0	0	-inf	0	0	-inf	0	0	-inf	0	0	-inf	0	0	-inf	0	0	-inf	species	Dactylosporangium roseum
53359	0	0	-inf	0	0	-inf	0	0	-inf	0	0	-inf	0	0	-inf	0	0	-inf	0	0	-inf	0	0	-inf	0	0	-inf	9	9	43.0	0	0	-inf	0	0	-inf	0	0	-inf	0	0	-inf	0	0	-inf	0	0	-inf	0	0	-inf	0	0	-inf	0	0	-inf	0	0	-inf	0	0	-inf	0	0	-inf	0	0	-inf	0	0	-inf	0	0	-inf	0	0	-inf	0	0	-inf	0	0	-inf	0	0	-inf	0	0	-inf	7	7	44.285714285714285	0	0	-inf	0	0	-inf	0	0	-inf	0	0	-inf	0	0	-inf	0	0	-inf	0	0	-inf	0	0	-inf	species	Dactylosporangium fulvum
53360	0	0	-inf	0	0	-inf	0	0	-inf	0	0	-inf	0	0	-inf	0	0	-inf	0	0	-inf	0	0	-inf	0	0	-inf	0	0	-inf	0	0	-inf	0	0	-inf	0	0	-inf	0	0	-inf	0	0	-inf	0	0	-inf	9	9	43.22222222222222	0	0	-inf	0	0	-inf	0	0	-inf	0	0	-inf	30	30	43.46666666666667	0	0	-inf	0	0	-inf	0	0	-inf	0	0	-inf	0	0	-inf	25	25	43.46391918985787	0	0	-inf	0	0	-inf	0	0	-inf	0	0	-inf	0	0	-inf	0	0	-inf	0	0	-inf	0	0	-inf	0	0	-inf	0	0	-inf	0	0	-inf	species	Dactylosporangium matsuzakiense
53365	14	0	46.58645861847661	0	0	-inf	0	0	-inf	0	0	-inf	0	0	-inf	0	0	-inf	0	0	-inf	0	0	-inf	0	0	-inf	0	0	-inf	0	0	-inf	0	0	-inf	0	0	-inf	0	0	-inf	15	0	45.2	0	0	-inf	0	0	-inf	0	0	-inf	0	0	-inf	0	0	-inf	24	0	44.666666666666664	0	0	-inf	0	0	-inf	0	0	-inf	0	0	-inf	8	0	43.375	0	0	-inf	0	0	-inf	0	0	-inf	22	0	45.90909090909091	8	0	45.75	7	0	42.68671082873255	25	0	44.56	0	0	-inf	0	0	-inf	0	0	-inf	0	0	-inf	15	0	40.6	0	0	-inf	genus	Catellatospora
2645785	14	0	46.58645861847661	0	0	-inf	0	0	-inf	0	0	-inf	0	0	-inf	0	0	-inf	0	0	-inf	0	0	-inf	0	0	-inf	0	0	-inf	0	0	-inf	0	0	-inf	0	0	-inf	0	0	-inf	15	0	45.2	0	0	-inf	0	0	-inf	0	0	-inf	0	0	-inf	0	0	-inf	24	0	44.666666666666664	0	0	-inf	0	0	-inf	0	0	-inf	0	0	-inf	8	0	43.375	0	0	-inf	0	0	-inf	0	0	-inf	22	0	45.90909090909091	8	0	45.75	7	0	42.68671082873255	25	0	44.56	0	0	-inf	0	0	-inf	0	0	-inf	0	0	-inf	15	0	40.6	0	0	-inf	no_rank	unclassified Catellatospora
2728827	14	14	46.58645861847661	0	0	-inf	0	0	-inf	0	0	-inf	0	0	-inf	0	0	-inf	0	0	-inf	0	0	-inf	0	0	-inf	0	0	-inf	0	0	-inf	0	0	-inf	0	0	-inf	0	0	-inf	15	15	45.2	0	0	-inf	0	0	-inf	0	0	-inf	0	0	-inf	0	0	-inf	24	24	44.666666666666664	0	0	-inf	0	0	-inf	0	0	-inf	0	0	-inf	8	8	43.375	0	0	-inf	0	0	-inf	0	0	-inf	22	22	45.90909090909091	8	8	45.75	7	7	42.68671082873255	25	25	44.56	0	0	-inf	0	0	-inf	0	0	-inf	0	0	-inf	15	15	40.6	0	0	-inf	species	Catellatospora sp. IY07-71
56433	0	0	-inf	0	0	-inf	0	0	-inf	0	0	-inf	0	0	-inf	0	0	-inf	0	0	-inf	0	0	-inf	0	0	-inf	0	0	-inf	0	0	-inf	0	0	-inf	0	0	-inf	0	0	-inf	0	0	-inf	0	0	-inf	0	0	-inf	0	0	-inf	0	0	-inf	0	0	-inf	8	0	42.375	0	0	-inf	0	0	-inf	0	0	-inf	0	0	-inf	0	0	-inf	0	0	-inf	0	0	-inf	0	0	-inf	0	0	-inf	0	0	-inf	0	0	-inf	0	0	-inf	0	0	-inf	0	0	-inf	0	0	-inf	0	0	-inf	0	0	-inf	0	0	-inf	genus	Couchioplanes
56438	0	0	-inf	0	0	-inf	0	0	-inf	0	0	-inf	0	0	-inf	0	0	-inf	0	0	-inf	0	0	-inf	0	0	-inf	0	0	-inf	0	0	-inf	0	0	-inf	0	0	-inf	0	0	-inf	0	0	-inf	0	0	-inf	0	0	-inf	0	0	-inf	0	0	-inf	0	0	-inf	8	8	42.375	0	0	-inf	0	0	-inf	0	0	-inf	0	0	-inf	0	0	-inf	0	0	-inf	0	0	-inf	0	0	-inf	0	0	-inf	0	0	-inf	0	0	-inf	0	0	-inf	0	0	-inf	0	0	-inf	0	0	-inf	0	0	-inf	0	0	-inf	0	0	-inf	species	Couchioplanes caeruleus
84593	0	0	-inf	0	0	-inf	0	0	-inf	11	0	65.18181818181819	0	0	-inf	0	0	-inf	0	0	-inf	0	0	-inf	0	0	-inf	0	0	-inf	0	0	-inf	0	0	-inf	0	0	-inf	0	0	-inf	0	0	-inf	0	0	-inf	0	0	-inf	12	0	42.09655952659997	0	0	-inf	0	0	-inf	9	0	44.246405122758375	0	0	-inf	0	0	-inf	12	1	40.96072292041229	0	0	-inf	0	0	-inf	0	0	-inf	0	0	-inf	7	0	43.43676429855642	0	0	-inf	0	0	-inf	0	0	-inf	0	0	-inf	0	0	-inf	0	0	-inf	0	0	-inf	0	0	-inf	10	0	43.44877854284494	0	0	-inf	genus	Verrucosispora
2630859	0	0	-inf	0	0	-inf	0	0	-inf	11	0	65.18181818181819	0	0	-inf	0	0	-inf	0	0	-inf	0	0	-inf	0	0	-inf	0	0	-inf	0	0	-inf	0	0	-inf	0	0	-inf	0	0	-inf	0	0	-inf	0	0	-inf	0	0	-inf	12	0	42.09655952659997	0	0	-inf	0	0	-inf	9	2	44.246405122758375	0	0	-inf	0	0	-inf	11	1	40.77533409499522	0	0	-inf	0	0	-inf	0	0	-inf	0	0	-inf	7	7	43.43676429855642	0	0	-inf	0	0	-inf	0	0	-inf	0	0	-inf	0	0	-inf	0	0	-inf	0	0	-inf	0	0	-inf	10	1	43.44877854284494	0	0	-inf	no_rank	unclassified Verrucosispora
2742132	0	0	-inf	0	0	-inf	0	0	-inf	11	11	65.18181818181819	0	0	-inf	0	0	-inf	0	0	-inf	0	0	-inf	0	0	-inf	0	0	-inf	0	0	-inf	0	0	-inf	0	0	-inf	0	0	-inf	0	0	-inf	0	0	-inf	0	0	-inf	12	12	42.09655952659997	0	0	-inf	0	0	-inf	7	7	43.74537801497505	0	0	-inf	0	0	-inf	0	0	-inf	0	0	-inf	0	0	-inf	0	0	-inf	0	0	-inf	0	0	-inf	0	0	-inf	0	0	-inf	0	0	-inf	0	0	-inf	0	0	-inf	0	0	-inf	0	0	-inf	0	0	-inf	9	9	43.8319761587166	0	0	-inf	species	Verrucosispora sp. NA02020
3015156	0	0	-inf	0	0	-inf	0	0	-inf	0	0	-inf	0	0	-inf	0	0	-inf	0	0	-inf	0	0	-inf	0	0	-inf	0	0	-inf	0	0	-inf	0	0	-inf	0	0	-inf	0	0	-inf	0	0	-inf	0	0	-inf	0	0	-inf	0	0	-inf	0	0	-inf	0	0	-inf	0	0	-inf	0	0	-inf	0	0	-inf	10	10	40.3	0	0	-inf	0	0	-inf	0	0	-inf	0	0	-inf	0	0	-inf	0	0	-inf	0	0	-inf	0	0	-inf	0	0	-inf	0	0	-inf	0	0	-inf	0	0	-inf	0	0	-inf	0	0	-inf	0	0	-inf	species	Verrucosispora sp. WMMC514
168694	0	0	-inf	0	0	-inf	0	0	-inf	0	0	-inf	0	0	-inf	0	0	-inf	0	0	-inf	0	0	-inf	0	0	-inf	0	0	-inf	0	0	-inf	7	0	42.0	0	0	-inf	0	0	-inf	0	0	-inf	0	0	-inf	0	0	-inf	0	0	-inf	0	0	-inf	0	0	-inf	0	0	-inf	0	0	-inf	0	0	-inf	0	0	-inf	0	0	-inf	0	0	-inf	0	0	-inf	0	0	-inf	0	0	-inf	0	0	-inf	0	0	-inf	0	0	-inf	0	0	-inf	0	0	-inf	0	0	-inf	0	0	-inf	0	0	-inf	0	0	-inf	0	0	-inf	genus	Salinispora
168695	0	0	-inf	0	0	-inf	0	0	-inf	0	0	-inf	0	0	-inf	0	0	-inf	0	0	-inf	0	0	-inf	0	0	-inf	0	0	-inf	0	0	-inf	7	0	42.0	0	0	-inf	0	0	-inf	0	0	-inf	0	0	-inf	0	0	-inf	0	0	-inf	0	0	-inf	0	0	-inf	0	0	-inf	0	0	-inf	0	0	-inf	0	0	-inf	0	0	-inf	0	0	-inf	0	0	-inf	0	0	-inf	0	0	-inf	0	0	-inf	0	0	-inf	0	0	-inf	0	0	-inf	0	0	-inf	0	0	-inf	0	0	-inf	0	0	-inf	0	0	-inf	0	0	-inf	species	Salinispora tropica
369723	0	0	-inf	0	0	-inf	0	0	-inf	0	0	-inf	0	0	-inf	0	0	-inf	0	0	-inf	0	0	-inf	0	0	-inf	0	0	-inf	0	0	-inf	7	7	42.0	0	0	-inf	0	0	-inf	0	0	-inf	0	0	-inf	0	0	-inf	0	0	-inf	0	0	-inf	0	0	-inf	0	0	-inf	0	0	-inf	0	0	-inf	0	0	-inf	0	0	-inf	0	0	-inf	0	0	-inf	0	0	-inf	0	0	-inf	0	0	-inf	0	0	-inf	0	0	-inf	0	0	-inf	0	0	-inf	0	0	-inf	0	0	-inf	0	0	-inf	0	0	-inf	0	0	-inf	strain	Salinispora tropica CNB-440
265431	0	0	-inf	0	0	-inf	0	0	-inf	0	0	-inf	0	0	-inf	0	0	-inf	0	0	-inf	0	0	-inf	0	0	-inf	0	0	-inf	0	0	-inf	0	0	-inf	0	0	-inf	0	0	-inf	0	0	-inf	0	0	-inf	0	0	-inf	0	0	-inf	0	0	-inf	0	0	-inf	0	0	-inf	0	0	-inf	0	0	-inf	26	0	45.61538461538461	0	0	-inf	0	0	-inf	0	0	-inf	0	0	-inf	0	0	-inf	0	0	-inf	0	0	-inf	0	0	-inf	0	0	-inf	0	0	-inf	0	0	-inf	0	0	-inf	0	0	-inf	0	0	-inf	0	0	-inf	genus	Solwaraspora
2627926	0	0	-inf	0	0	-inf	0	0	-inf	0	0	-inf	0	0	-inf	0	0	-inf	0	0	-inf	0	0	-inf	0	0	-inf	0	0	-inf	0	0	-inf	0	0	-inf	0	0	-inf	0	0	-inf	0	0	-inf	0	0	-inf	0	0	-inf	0	0	-inf	0	0	-inf	0	0	-inf	0	0	-inf	0	0	-inf	0	0	-inf	26	0	45.61538461538461	0	0	-inf	0	0	-inf	0	0	-inf	0	0	-inf	0	0	-inf	0	0	-inf	0	0	-inf	0	0	-inf	0	0	-inf	0	0	-inf	0	0	-inf	0	0	-inf	0	0	-inf	0	0	-inf	0	0	-inf	no_rank	unclassified Solwaraspora
3015160	0	0	-inf	0	0	-inf	0	0	-inf	0	0	-inf	0	0	-inf	0	0	-inf	0	0	-inf	0	0	-inf	0	0	-inf	0	0	-inf	0	0	-inf	0	0	-inf	0	0	-inf	0	0	-inf	0	0	-inf	0	0	-inf	0	0	-inf	0	0	-inf	0	0	-inf	0	0	-inf	0	0	-inf	0	0	-inf	0	0	-inf	16	16	45.6875	0	0	-inf	0	0	-inf	0	0	-inf	0	0	-inf	0	0	-inf	0	0	-inf	0	0	-inf	0	0	-inf	0	0	-inf	0	0	-inf	0	0	-inf	0	0	-inf	0	0	-inf	0	0	-inf	0	0	-inf	species	Solwaraspora sp. WMMA2059
3015165	0	0	-inf	0	0	-inf	0	0	-inf	0	0	-inf	0	0	-inf	0	0	-inf	0	0	-inf	0	0	-inf	0	0	-inf	0	0	-inf	0	0	-inf	0	0	-inf	0	0	-inf	0	0	-inf	0	0	-inf	0	0	-inf	0	0	-inf	0	0	-inf	0	0	-inf	0	0	-inf	0	0	-inf	0	0	-inf	0	0	-inf	10	10	45.5	0	0	-inf	0	0	-inf	0	0	-inf	0	0	-inf	0	0	-inf	0	0	-inf	0	0	-inf	0	0	-inf	0	0	-inf	0	0	-inf	0	0	-inf	0	0	-inf	0	0	-inf	0	0	-inf	0	0	-inf	species	Solwaraspora sp. WMMA2080
390988	0	0	-inf	13	0	40.69230769230769	0	0	-inf	26	0	41.0	0	0	-inf	0	0	-inf	0	0	-inf	0	0	-inf	0	0	-inf	50	3	41.52	14	0	43.07142857142857	63	0	40.93650793650794	8	0	41.625	20	0	41.03654246238621	16	0	40.8125	0	0	-inf	0	0	-inf	30	0	40.833333333333336	0	0	-inf	32	0	41.19860434560398	48	1	42.75	9	1	42.0	21	0	41.95238095238095	0	0	-inf	0	0	-inf	18	0	41.48719736787225	0	0	-inf	0	0	-inf	41	0	41.58536585365854	26	0	41.65384615384615	27	0	42.666666666666664	32	0	41.03125	0	0	-inf	0	0	-inf	46	0	40.82608695652174	0	0	-inf	13	2	42.30769230769231	34	0	42.76470588235294	20	0	42.1	genus	Actinocatenispora
390989	0	0	-inf	13	13	40.69230769230769	0	0	-inf	26	26	41.0	0	0	-inf	0	0	-inf	0	0	-inf	0	0	-inf	0	0	-inf	47	47	41.340425531914896	14	14	43.07142857142857	63	63	40.93650793650794	8	8	41.625	20	20	41.03654246238621	16	16	40.8125	0	0	-inf	0	0	-inf	30	30	40.833333333333336	0	0	-inf	32	32	41.19860434560398	47	47	42.765957446808514	8	8	40.75	21	21	41.95238095238095	0	0	-inf	0	0	-inf	18	18	41.48719736787225	0	0	-inf	0	0	-inf	41	41	41.58536585365854	26	26	41.65384615384615	27	27	42.666666666666664	32	32	41.03125	0	0	-inf	0	0	-inf	46	46	40.82608695652174	0	0	-inf	11	11	41.63636363636363	34	34	42.76470588235294	20	20	42.1	species	Actinocatenispora sera
907364	20	1	45.35035713374682	0	0	-inf	0	0	-inf	18	0	52.388888888888886	0	0	-inf	0	0	-inf	0	0	-inf	0	0	-inf	18	3	42.72222222222222	0	0	-inf	7	7	46.42857142857143	20	3	43.25	0	0	-inf	0	0	-inf	0	0	-inf	0	0	-inf	0	0	-inf	7	7	43.30782278203236	0	0	-inf	0	0	-inf	8	8	44.56923308479516	0	0	-inf	0	0	-inf	0	0	-inf	0	0	-inf	0	0	-inf	0	0	-inf	0	0	-inf	9	2	41.55555555555556	12	0	44.25	14	1	41.92857142857143	9	9	42.0	0	0	-inf	0	0	-inf	0	0	-inf	0	0	-inf	0	0	-inf	10	2	41.3	0	0	-inf	genus	Phytohabitans
624315	0	0	-inf	0	0	-inf	0	0	-inf	0	0	-inf	0	0	-inf	0	0	-inf	0	0	-inf	0	0	-inf	15	15	42.0	0	0	-inf	0	0	-inf	17	17	43.529411764705884	0	0	-inf	0	0	-inf	0	0	-inf	0	0	-inf	0	0	-inf	0	0	-inf	0	0	-inf	0	0	-inf	0	0	-inf	0	0	-inf	0	0	-inf	0	0	-inf	0	0	-inf	0	0	-inf	0	0	-inf	0	0	-inf	0	0	-inf	0	0	-inf	0	0	-inf	0	0	-inf	0	0	-inf	0	0	-inf	0	0	-inf	0	0	-inf	0	0	-inf	0	0	-inf	0	0	-inf	species	Phytohabitans suffuscus
1076124	19	19	45.63195487762823	0	0	-inf	0	0	-inf	18	18	52.388888888888886	0	0	-inf	0	0	-inf	0	0	-inf	0	0	-inf	0	0	-inf	0	0	-inf	0	0	-inf	0	0	-inf	0	0	-inf	0	0	-inf	0	0	-inf	0	0	-inf	0	0	-inf	0	0	-inf	0	0	-inf	0	0	-inf	0	0	-inf	0	0	-inf	0	0	-inf	0	0	-inf	0	0	-inf	0	0	-inf	0	0	-inf	0	0	-inf	7	7	42.0	12	12	44.25	13	13	42.0	0	0	-inf	0	0	-inf	0	0	-inf	0	0	-inf	0	0	-inf	0	0	-inf	8	8	41.375	0	0	-inf	species	Phytohabitans flavus
85009	622	23	52.40756833968052	333	4	87.39641649792546	10	2	72.61465997747737	356	5	77.37540446142499	321	0	102.67339117048503	81	1	56.32982308812428	143	5	121.96550255262544	173	1	133.69512527717066	127	4	53.29104406238476	1000	14	60.865063164441075	334	1	69.5635776330959	2100	1	108.71458452108735	315	1	46.532661685923394	60	0	49.33366559293047	307	3	51.65898904201346	54	2	135.12444631840467	228	2	84.14346436272064	294	1	79.24895006177246	3903	2	126.73687604586925	280	5	57.43693137655519	1427	30	49.368766578688515	1149	3	112.75975412587354	171	0	46.282870295152115	11199	3	162.24776129089585	55	1	89.36406241721066	159	0	51.20234338745638	43	7	93.90932667522915	445	0	95.0736978220544	399	0	47.312547987632634	477	16	58.78966310760766	1135	12	110.20769282515617	596	6	55.757687688455064	245	3	54.6972483536054	14	5	63.56808251086185	234	7	54.21185694238143	41	0	118.44957106085147	224	2	63.54446450113381	654	8	48.876035429636175	330	2	59.67434661164929	order	Propionibacteriales
31957	341	1	58.2081618680924	202	9	114.44889987960657	8	8	80.01832497184672	203	13	102.81582943650815	310	12	104.75535021201836	51	8	61.00485047913981	129	6	130.21757259709642	150	13	147.01504448633682	67	27	62.10479806605838	640	11	70.04949307655694	179	18	89.5545481439484	1835	21	117.92016319971951	63	25	52.393346656096334	41	19	52.65902281892264	166	9	57.18095954935864	52	4	138.53307886911253	187	19	92.42281189164657	206	8	94.452385039617	3857	8	127.66533098058082	158	13	67.83602516416859	895	7	52.758769807161435	1005	9	122.13759785385061	29	11	62.702442085207316	11043	262	163.90737693701828	33	11	118.6067706953511	80	14	57.649570126109914	36	12	103.62509633886914	313	10	114.99778741888484	111	16	59.24960943302182	255	4	71.02023120340382	869	9	130.4833671977794	297	19	65.60495448826086	63	15	74.67535178159133	9	9	73.78565601757303	82	25	73.27464269083039	27	0	153.4939589759251	132	13	77.00969438528772	448	11	51.60049034424616	188	13	70.3658931207331	family	Propionibacteriaceae
1743	95	4	64.72629976812564	100	2	161.2544597655284	0	0	-inf	133	6	123.34369054768375	25	1	124.1256848787359	22	6	54.14392431854606	45	0	125.78735332893993	119	1	160.52716801240027	0	0	-inf	228	0	83.81719196627807	68	1	151.38289869115187	1223	0	123.16600021084922	0	0	-inf	0	0	-inf	39	7	53.134416205230615	0	0	-inf	49	4	106.32797214352436	25	11	44.12	3521	1	127.23187826337225	10	1	54.9	46	7	48.47170619151815	780	11	124.73776400745291	11	2	86.65668831852065	10342	5	167.01190275780678	0	0	-inf	11	0	82.65323455618534	11	0	132.41076769412496	91	5	100.77471895275892	18	2	45.3053840812574	56	1	111.75911748490675	596	2	166.9508531792338	99	12	63.71171884730994	24	7	94.215487273473	0	0	-inf	18	5	148.31292054620695	0	0	-inf	56	1	110.80404648775814	31	2	53.94771565423751	34	2	106.60278156617571	genus	Propionibacterium
1744	0	0	-inf	74	74	180.63131578865526	0	0	-inf	0	0	-inf	0	0	-inf	0	0	-inf	0	0	-inf	80	71	177.8730180981477	0	0	-inf	32	32	69.37142670473577	56	47	174.2464601631132	13	13	68.03450063132321	0	0	-inf	0	0	-inf	0	0	-inf	0	0	-inf	0	0	-inf	0	0	-inf	9	9	132.59574949066155	0	0	-inf	17	17	41.23529411764706	7	7	158.78934263858037	0	0	-inf	9954	6574	169.2735381270245	0	0	-inf	0	0	-inf	0	0	-inf	16	16	41.67309703885628	0	0	-inf	17	17	152.48313237934434	492	483	179.44601355764937	9	9	41.22222222222222	0	0	-inf	0	0	-inf	13	13	159.97173614090192	0	0	-inf	24	24	170.96791882014622	0	0	-inf	0	0	-inf	species	Propionibacterium freudenreichii
1752	0	0	-inf	0	0	-inf	0	0	-inf	0	0	-inf	0	0	-inf	0	0	-inf	0	0	-inf	0	0	-inf	0	0	-inf	0	0	-inf	9	9	187.9393008081054	0	0	-inf	0	0	-inf	0	0	-inf	0	0	-inf	0	0	-inf	0	0	-inf	0	0	-inf	0	0	-inf	0	0	-inf	0	0	-inf	0	0	-inf	0	0	-inf	15	15	162.35606789928593	0	0	-inf	0	0	-inf	0	0	-inf	0	0	-inf	0	0	-inf	0	0	-inf	0	0	-inf	0	0	-inf	0	0	-inf	0	0	-inf	0	0	-inf	0	0	-inf	0	0	-inf	0	0	-inf	0	0	-inf	subspecies	Propionibacterium freudenreichii subsp. shermanii
66712	0	0	-inf	0	0	-inf	0	0	-inf	0	0	-inf	0	0	-inf	0	0	-inf	0	0	-inf	9	9	131.14336341283484	0	0	-inf	0	0	-inf	0	0	-inf	0	0	-inf	0	0	-inf	0	0	-inf	0	0	-inf	0	0	-inf	0	0	-inf	0	0	-inf	0	0	-inf	0	0	-inf	0	0	-inf	0	0	-inf	0	0	-inf	3365	3365	164.39632561434098	0	0	-inf	0	0	-inf	0	0	-inf	0	0	-inf	0	0	-inf	0	0	-inf	9	9	174.05426817280778	0	0	-inf	0	0	-inf	0	0	-inf	0	0	-inf	0	0	-inf	0	0	-inf	0	0	-inf	0	0	-inf	subspecies	Propionibacterium freudenreichii subsp. freudenreichii
119981	0	0	-inf	0	0	-inf	0	0	-inf	0	0	-inf	0	0	-inf	0	0	-inf	0	0	-inf	0	0	-inf	0	0	-inf	41	41	45.205403656930166	0	0	-inf	53	53	55.28356537746754	0	0	-inf	0	0	-inf	19	19	47.34513901011576	0	0	-inf	0	0	-inf	0	0	-inf	19	19	51.346279059636444	0	0	-inf	0	0	-inf	34	34	55.145024282682094	0	0	-inf	0	0	-inf	0	0	-inf	0	0	-inf	0	0	-inf	0	0	-inf	0	0	-inf	0	0	-inf	0	0	-inf	27	27	50.2962962962963	0	0	-inf	0	0	-inf	0	0	-inf	0	0	-inf	8	8	44.625	9	9	47.6377905966864	0	0	-inf	species	Propionibacterium australiense
556499	91	91	65.66703578780867	24	24	110.26118094057746	0	0	-inf	127	127	125.80527086143809	24	24	127.08925508201656	16	16	47.989580657829535	45	45	125.78735332893993	38	38	127.16832758041714	0	0	-inf	155	155	97.01298428274657	11	11	44.566849260362446	1157	1157	126.89502228578704	0	0	-inf	0	0	-inf	13	13	47.76923076923077	0	0	-inf	45	45	110.84601411183763	14	14	42.92857142857143	3492	3492	127.64819654002997	9	9	56.44444444444444	22	22	54.86363636363637	728	728	128.88049409578574	9	9	95.9137301670808	383	383	109.84412481680309	0	0	-inf	11	11	82.65323455618534	11	11	132.41076769412496	70	70	118.13899817256228	16	16	45.218557091414574	38	38	95.06045601857697	102	102	109.05166494568493	51	51	79.14627776242517	17	17	103.10467427066975	0	0	-inf	0	0	-inf	0	0	-inf	23	23	73.42593702743245	20	20	57.83195349555927	32	32	101.78245826049393	species	Propionibacterium acidifaciens
29404	0	0	-inf	8	8	44.625	0	0	-inf	0	0	-inf	0	0	-inf	0	0	-inf	0	0	-inf	0	0	-inf	0	0	-inf	13	13	45.23076923076923	0	0	-inf	0	0	-inf	0	0	-inf	0	0	-inf	0	0	-inf	0	0	-inf	0	0	-inf	0	0	-inf	0	0	-inf	10	2	43.31725046566048	13	6	44.69230769230769	0	0	-inf	0	0	-inf	10	10	52.4	0	0	-inf	0	0	-inf	0	0	-inf	0	0	-inf	0	0	-inf	17	8	43.470588235294116	11	0	43.81818181818182	15	8	46.529627340565895	0	0	-inf	0	0	-inf	9	9	45.660125055217144	0	0	-inf	0	0	-inf	0	0	-inf	0	0	-inf	genus	Microlunatus
546874	0	0	-inf	0	0	-inf	0	0	-inf	0	0	-inf	0	0	-inf	0	0	-inf	0	0	-inf	0	0	-inf	0	0	-inf	0	0	-inf	0	0	-inf	0	0	-inf	0	0	-inf	0	0	-inf	0	0	-inf	0	0	-inf	0	0	-inf	0	0	-inf	0	0	-inf	8	8	44.0	0	0	-inf	0	0	-inf	0	0	-inf	0	0	-inf	0	0	-inf	0	0	-inf	0	0	-inf	0	0	-inf	0	0	-inf	0	0	-inf	0	0	-inf	7	7	50.56348715835549	0	0	-inf	0	0	-inf	0	0	-inf	0	0	-inf	0	0	-inf	0	0	-inf	0	0	-inf	species	Microlunatus sagamiharensis
2596828	0	0	-inf	0	0	-inf	0	0	-inf	0	0	-inf	0	0	-inf	0	0	-inf	0	0	-inf	0	0	-inf	0	0	-inf	0	0	-inf	0	0	-inf	0	0	-inf	0	0	-inf	0	0	-inf	0	0	-inf	0	0	-inf	0	0	-inf	0	0	-inf	0	0	-inf	0	0	-inf	7	7	41.57142857142857	0	0	-inf	0	0	-inf	0	0	-inf	0	0	-inf	0	0	-inf	0	0	-inf	0	0	-inf	0	0	-inf	0	0	-inf	0	0	-inf	0	0	-inf	0	0	-inf	0	0	-inf	0	0	-inf	0	0	-inf	0	0	-inf	0	0	-inf	0	0	-inf	species	Microlunatus elymi
2619695	0	0	-inf	0	0	-inf	0	0	-inf	0	0	-inf	0	0	-inf	0	0	-inf	0	0	-inf	0	0	-inf	0	0	-inf	0	0	-inf	0	0	-inf	0	0	-inf	0	0	-inf	0	0	-inf	0	0	-inf	0	0	-inf	0	0	-inf	0	0	-inf	0	0	-inf	0	0	-inf	0	0	-inf	0	0	-inf	0	0	-inf	0	0	-inf	0	0	-inf	0	0	-inf	0	0	-inf	0	0	-inf	0	0	-inf	9	0	45.0	11	0	43.81818181818182	0	0	-inf	0	0	-inf	0	0	-inf	0	0	-inf	0	0	-inf	0	0	-inf	0	0	-inf	0	0	-inf	no_rank	unclassified Microlunatus
2672569	0	0	-inf	0	0	-inf	0	0	-inf	0	0	-inf	0	0	-inf	0	0	-inf	0	0	-inf	0	0	-inf	0	0	-inf	0	0	-inf	0	0	-inf	0	0	-inf	0	0	-inf	0	0	-inf	0	0	-inf	0	0	-inf	0	0	-inf	0	0	-inf	0	0	-inf	0	0	-inf	0	0	-inf	0	0	-inf	0	0	-inf	0	0	-inf	0	0	-inf	0	0	-inf	0	0	-inf	0	0	-inf	0	0	-inf	9	9	45.0	11	11	43.81818181818182	0	0	-inf	0	0	-inf	0	0	-inf	0	0	-inf	0	0	-inf	0	0	-inf	0	0	-inf	0	0	-inf	species	Microlunatus sp. Gsoil 973
72763	22	10	43.174047028831225	20	11	44.65073513516949	0	0	-inf	13	13	44.9582472927065	0	0	-inf	0	0	-inf	0	0	-inf	0	0	-inf	32	8	44.09285696056699	106	93	44.23019386270191	20	11	45.2	53	19	45.23116042968437	18	8	45.51020923244853	22	22	43.90909090909091	19	11	45.8421052631579	0	0	-inf	0	0	-inf	45	26	45.8	21	14	49.21614786873339	25	25	46.59764501987817	101	22	44.43718843202784	24	3	42.0	7	7	41.510094358738975	26	11	43.769942775854325	0	0	-inf	28	12	44.67666908596316	0	0	-inf	9	9	49.35972175385889	43	17	44.711837948491045	54	9	45.151551225630996	94	15	45.47812190182934	38	12	44.932097095453834	0	0	-inf	0	0	-inf	20	7	45.5	0	0	-inf	15	15	43.8	75	9	45.51041905342093	10	10	45.459984330914864	genus	Tessaracoccus
399497	0	0	-inf	0	0	-inf	0	0	-inf	0	0	-inf	0	0	-inf	0	0	-inf	0	0	-inf	0	0	-inf	0	0	-inf	0	0	-inf	0	0	-inf	0	0	-inf	0	0	-inf	0	0	-inf	0	0	-inf	0	0	-inf	0	0	-inf	0	0	-inf	7	7	49.612038749637414	0	0	-inf	0	0	-inf	0	0	-inf	0	0	-inf	0	0	-inf	0	0	-inf	0	0	-inf	0	0	-inf	0	0	-inf	0	0	-inf	0	0	-inf	0	0	-inf	0	0	-inf	0	0	-inf	0	0	-inf	0	0	-inf	0	0	-inf	0	0	-inf	0	0	-inf	0	0	-inf	species	Tessaracoccus flavescens
1285901	0	0	-inf	0	0	-inf	0	0	-inf	0	0	-inf	0	0	-inf	0	0	-inf	0	0	-inf	0	0	-inf	9	9	44.333333333333336	0	0	-inf	9	9	44.333333333333336	7	7	44.0	0	0	-inf	0	0	-inf	0	0	-inf	0	0	-inf	0	0	-inf	0	0	-inf	0	0	-inf	0	0	-inf	12	12	42.416666666666664	0	0	-inf	0	0	-inf	0	0	-inf	0	0	-inf	8	8	42.875	0	0	-inf	0	0	-inf	0	0	-inf	16	16	44.5625	12	12	42.833333333333336	0	0	-inf	0	0	-inf	0	0	-inf	0	0	-inf	0	0	-inf	0	0	-inf	8	8	46.125	0	0	-inf	species	Tessaracoccus defluvii
1332264	0	0	-inf	0	0	-inf	0	0	-inf	0	0	-inf	0	0	-inf	0	0	-inf	0	0	-inf	0	0	-inf	0	0	-inf	0	0	-inf	0	0	-inf	0	0	-inf	0	0	-inf	0	0	-inf	0	0	-inf	0	0	-inf	0	0	-inf	0	0	-inf	0	0	-inf	0	0	-inf	0	0	-inf	8	8	41.0	0	0	-inf	0	0	-inf	0	0	-inf	0	0	-inf	0	0	-inf	0	0	-inf	9	9	42.333333333333336	0	0	-inf	7	7	44.714285714285715	0	0	-inf	0	0	-inf	0	0	-inf	0	0	-inf	0	0	-inf	0	0	-inf	0	0	-inf	0	0	-inf	species	Tessaracoccus aquimaris
1610493	0	0	-inf	0	0	-inf	0	0	-inf	0	0	-inf	0	0	-inf	0	0	-inf	0	0	-inf	0	0	-inf	0	0	-inf	0	0	-inf	0	0	-inf	0	0	-inf	0	0	-inf	0	0	-inf	0	0	-inf	0	0	-inf	0	0	-inf	0	0	-inf	0	0	-inf	0	0	-inf	0	0	-inf	0	0	-inf	0	0	-inf	0	0	-inf	0	0	-inf	0	0	-inf	0	0	-inf	0	0	-inf	0	0	-inf	0	0	-inf	0	0	-inf	16	16	43.46373060170286	0	0	-inf	0	0	-inf	0	0	-inf	0	0	-inf	0	0	-inf	30	30	46.428724645977454	0	0	-inf	species	Tessaracoccus flavus
2161816	0	0	-inf	0	0	-inf	0	0	-inf	0	0	-inf	0	0	-inf	0	0	-inf	0	0	-inf	0	0	-inf	0	0	-inf	0	0	-inf	0	0	-inf	19	19	46.46529581229294	0	0	-inf	0	0	-inf	8	8	46.625	0	0	-inf	0	0	-inf	0	0	-inf	0	0	-inf	0	0	-inf	0	0	-inf	0	0	-inf	0	0	-inf	0	0	-inf	0	0	-inf	8	8	48.06485705848053	0	0	-inf	0	0	-inf	0	0	-inf	10	10	46.9	18	18	46.888888888888886	10	10	45.3	0	0	-inf	0	0	-inf	13	13	47.46153846153846	0	0	-inf	0	0	-inf	0	0	-inf	0	0	-inf	species	Tessaracoccus timonensis
2635419	12	1	43.460575994548435	9	1	44.66830030037666	0	0	-inf	0	0	-inf	0	0	-inf	0	0	-inf	0	0	-inf	0	0	-inf	15	1	43.99809484920957	13	1	46.15384615384615	0	0	-inf	8	8	47.875	10	10	44.61837661840735	0	0	-inf	0	0	-inf	0	0	-inf	0	0	-inf	19	0	43.05263157894737	0	0	-inf	0	0	-inf	67	5	44.017254203504656	13	5	42.53846153846154	0	0	-inf	15	1	43.733333333333334	0	0	-inf	0	0	-inf	0	0	-inf	0	0	-inf	17	0	44.8235294117647	19	0	44.11493506231966	42	3	45.47484425647519	0	0	-inf	0	0	-inf	0	0	-inf	0	0	-inf	0	0	-inf	0	0	-inf	28	2	43.30070320097307	0	0	-inf	no_rank	unclassified Tessaracoccus
2760310	0	0	-inf	0	0	-inf	0	0	-inf	0	0	-inf	0	0	-inf	0	0	-inf	0	0	-inf	0	0	-inf	0	0	-inf	0	0	-inf	0	0	-inf	0	0	-inf	0	0	-inf	0	0	-inf	0	0	-inf	0	0	-inf	0	0	-inf	0	0	-inf	0	0	-inf	0	0	-inf	0	0	-inf	8	8	43.125	0	0	-inf	0	0	-inf	0	0	-inf	0	0	-inf	0	0	-inf	0	0	-inf	0	0	-inf	0	0	-inf	0	0	-inf	0	0	-inf	0	0	-inf	0	0	-inf	0	0	-inf	0	0	-inf	0	0	-inf	0	0	-inf	0	0	-inf	species	Tessaracoccus sp. MC1865
2829499	11	11	43.22971926678011	8	8	44.75183783792374	0	0	-inf	0	0	-inf	0	0	-inf	0	0	-inf	0	0	-inf	0	0	-inf	14	14	44.283673052724545	12	12	46.083333333333336	0	0	-inf	0	0	-inf	0	0	-inf	0	0	-inf	0	0	-inf	0	0	-inf	0	0	-inf	19	19	43.05263157894737	0	0	-inf	0	0	-inf	62	62	44.09929083281955	0	0	-inf	0	0	-inf	14	14	43.57142857142857	0	0	-inf	0	0	-inf	0	0	-inf	0	0	-inf	17	17	44.8235294117647	19	19	44.11493506231966	39	39	45.56265278902456	0	0	-inf	0	0	-inf	0	0	-inf	0	0	-inf	0	0	-inf	0	0	-inf	26	26	43.46153846153846	0	0	-inf	species	Tessaracoccus sp. J1M15
1085622	15	6	43.301794128972084	9	9	48.333333333333336	0	0	-inf	8	8	43.625	0	0	-inf	13	1	43.76923076923077	0	0	-inf	0	0	-inf	0	0	-inf	47	0	42.761054311100004	23	6	43.608695652173914	19	0	43.473684210526315	0	0	-inf	0	0	-inf	41	0	44.170731707317074	0	0	-inf	33	1	44.00873877085313	0	0	-inf	0	0	-inf	0	0	-inf	33	0	46.82550122052089	8	0	44.375	0	0	-inf	40	7	42.24097110269305	0	0	-inf	0	0	-inf	0	0	-inf	0	0	-inf	0	0	-inf	14	6	44.07142857142857	24	0	46.666666666666664	17	5	47.89552878807358	0	0	-inf	0	0	-inf	0	0	-inf	0	0	-inf	11	4	44.979050238336406	7	7	42.142857142857146	0	0	-inf	genus	Propioniciclava
2642922	0	0	-inf	0	0	-inf	0	0	-inf	0	0	-inf	0	0	-inf	12	0	44.0	0	0	-inf	0	0	-inf	0	0	-inf	9	0	45.666666666666664	17	0	44.23529411764706	7	0	42.285714285714285	0	0	-inf	0	0	-inf	0	0	-inf	0	0	-inf	32	0	43.91526185744229	0	0	-inf	0	0	-inf	0	0	-inf	26	0	46.92307692307692	8	0	44.375	0	0	-inf	33	0	41.81818181818182	0	0	-inf	0	0	-inf	0	0	-inf	0	0	-inf	0	0	-inf	8	0	46.5	10	0	42.8	0	0	-inf	0	0	-inf	0	0	-inf	0	0	-inf	0	0	-inf	7	0	42.285714285714285	0	0	-inf	0	0	-inf	no_rank	unclassified Propioniciclava
2760308	0	0	-inf	0	0	-inf	0	0	-inf	0	0	-inf	0	0	-inf	12	12	44.0	0	0	-inf	0	0	-inf	0	0	-inf	9	9	45.666666666666664	17	17	44.23529411764706	7	7	42.285714285714285	0	0	-inf	0	0	-inf	0	0	-inf	0	0	-inf	32	32	43.91526185744229	0	0	-inf	0	0	-inf	0	0	-inf	26	26	46.92307692307692	8	8	44.375	0	0	-inf	33	33	41.81818181818182	0	0	-inf	0	0	-inf	0	0	-inf	0	0	-inf	0	0	-inf	8	8	46.5	10	10	42.8	0	0	-inf	0	0	-inf	0	0	-inf	0	0	-inf	0	0	-inf	7	7	42.285714285714285	0	0	-inf	0	0	-inf	species	Propioniciclava sp. MC1595
2714937	9	9	42.391879103842356	0	0	-inf	0	0	-inf	0	0	-inf	0	0	-inf	0	0	-inf	0	0	-inf	0	0	-inf	0	0	-inf	38	38	42.07288296372896	0	0	-inf	12	12	44.166666666666664	0	0	-inf	0	0	-inf	41	41	44.170731707317074	0	0	-inf	0	0	-inf	0	0	-inf	0	0	-inf	0	0	-inf	7	7	46.46307718245562	0	0	-inf	0	0	-inf	0	0	-inf	0	0	-inf	0	0	-inf	0	0	-inf	0	0	-inf	0	0	-inf	0	0	-inf	14	14	49.42857142857143	12	12	49.60199911643756	0	0	-inf	0	0	-inf	0	0	-inf	0	0	-inf	0	0	-inf	0	0	-inf	0	0	-inf	species	Propioniciclava coleopterorum
1278221	14	0	43.828151220111195	11	0	44.182926664438156	0	0	-inf	0	0	-inf	0	0	-inf	0	0	-inf	0	0	-inf	0	0	-inf	0	0	-inf	0	0	-inf	0	0	-inf	0	0	-inf	0	0	-inf	0	0	-inf	0	0	-inf	0	0	-inf	0	0	-inf	0	0	-inf	0	0	-inf	0	0	-inf	10	0	43.3	0	0	-inf	0	0	-inf	15	0	50.733333333333334	0	0	-inf	0	0	-inf	0	0	-inf	0	0	-inf	0	0	-inf	25	0	42.96	7	0	44.8129413131561	0	0	-inf	0	0	-inf	0	0	-inf	0	0	-inf	0	0	-inf	0	0	-inf	0	0	-inf	0	0	-inf	genus	Auraticoccus
675864	14	14	43.828151220111195	11	11	44.182926664438156	0	0	-inf	0	0	-inf	0	0	-inf	0	0	-inf	0	0	-inf	0	0	-inf	0	0	-inf	0	0	-inf	0	0	-inf	0	0	-inf	0	0	-inf	0	0	-inf	0	0	-inf	0	0	-inf	0	0	-inf	0	0	-inf	0	0	-inf	0	0	-inf	10	10	43.3	0	0	-inf	0	0	-inf	15	15	50.733333333333334	0	0	-inf	0	0	-inf	0	0	-inf	0	0	-inf	0	0	-inf	25	25	42.96	7	7	44.8129413131561	0	0	-inf	0	0	-inf	0	0	-inf	0	0	-inf	0	0	-inf	0	0	-inf	0	0	-inf	0	0	-inf	species	Auraticoccus monumenti
1911549	0	0	-inf	0	0	-inf	0	0	-inf	0	0	-inf	0	0	-inf	0	0	-inf	0	0	-inf	0	0	-inf	0	0	-inf	10	0	44.85533388198909	0	0	-inf	0	0	-inf	0	0	-inf	0	0	-inf	0	0	-inf	0	0	-inf	0	0	-inf	0	0	-inf	0	0	-inf	0	0	-inf	0	0	-inf	0	0	-inf	0	0	-inf	0	0	-inf	0	0	-inf	0	0	-inf	0	0	-inf	0	0	-inf	0	0	-inf	0	0	-inf	0	0	-inf	21	0	44.285714285714285	0	0	-inf	0	0	-inf	0	0	-inf	0	0	-inf	0	0	-inf	27	0	49.51851851851852	0	0	-inf	genus	Raineyella
2662261	0	0	-inf	0	0	-inf	0	0	-inf	0	0	-inf	0	0	-inf	0	0	-inf	0	0	-inf	0	0	-inf	0	0	-inf	10	10	44.85533388198909	0	0	-inf	0	0	-inf	0	0	-inf	0	0	-inf	0	0	-inf	0	0	-inf	0	0	-inf	0	0	-inf	0	0	-inf	0	0	-inf	0	0	-inf	0	0	-inf	0	0	-inf	0	0	-inf	0	0	-inf	0	0	-inf	0	0	-inf	0	0	-inf	0	0	-inf	0	0	-inf	0	0	-inf	21	21	44.285714285714285	0	0	-inf	0	0	-inf	0	0	-inf	0	0	-inf	0	0	-inf	27	27	49.51851851851852	0	0	-inf	species	Raineyella fluvialis
1912215	54	1	43.61551092691178	10	10	69.48641627118465	0	0	-inf	14	5	50.57142857142857	0	0	-inf	0	0	-inf	0	0	-inf	0	0	-inf	0	0	-inf	107	9	47.097701929860605	29	6	49.10344827586207	42	5	48.8952547450512	20	7	48.5	0	0	-inf	17	2	48.94117647058823	0	0	-inf	9	9	81.09585641951892	8	8	47.875	13	6	57.07692307692308	15	15	53.425670915190395	469	0	41.82129029484466	11	11	45.90909090909091	0	0	-inf	59	14	97.10281824615974	0	0	-inf	0	0	-inf	0	0	-inf	9	9	44.55555555555556	19	8	46.36842105263158	15	15	47.35705207133119	87	0	49.235608821219394	34	4	49.56103725367047	8	8	51.95008741151877	0	0	-inf	0	0	-inf	12	1	125.21580132208861	21	8	46.142857142857146	210	0	43.98095238095238	10	1	70.45570748502135	genus	Acidipropionibacterium
1748	10	10	47.41543289325507	0	0	-inf	0	0	-inf	9	9	50.111111111111114	0	0	-inf	0	0	-inf	0	0	-inf	0	0	-inf	0	0	-inf	69	69	47.72958562496922	9	9	46.77777777777778	17	17	49.62357054659707	0	0	-inf	0	0	-inf	15	15	49.266666666666666	0	0	-inf	0	0	-inf	0	0	-inf	0	0	-inf	0	0	-inf	27	19	44.888888888888886	0	0	-inf	0	0	-inf	20	20	51.67441753840419	0	0	-inf	0	0	-inf	0	0	-inf	0	0	-inf	0	0	-inf	0	0	-inf	17	17	46.02929220271101	19	19	51.47764561183137	0	0	-inf	0	0	-inf	0	0	-inf	11	11	121.43369497440939	13	13	46.46153846153846	149	149	41.68456375838926	9	9	72.95078609446816	species	Acidipropionibacterium acidipropionici
1171373	0	0	-inf	0	0	-inf	0	0	-inf	0	0	-inf	0	0	-inf	0	0	-inf	0	0	-inf	0	0	-inf	0	0	-inf	0	0	-inf	0	0	-inf	0	0	-inf	0	0	-inf	0	0	-inf	0	0	-inf	0	0	-inf	0	0	-inf	0	0	-inf	0	0	-inf	0	0	-inf	8	8	46.625	0	0	-inf	0	0	-inf	0	0	-inf	0	0	-inf	0	0	-inf	0	0	-inf	0	0	-inf	0	0	-inf	0	0	-inf	0	0	-inf	0	0	-inf	0	0	-inf	0	0	-inf	0	0	-inf	0	0	-inf	0	0	-inf	0	0	-inf	0	0	-inf	strain	Acidipropionibacterium acidipropionici ATCC 4875
1749	35	35	41.42857142857143	0	0	-inf	0	0	-inf	0	0	-inf	0	0	-inf	0	0	-inf	0	0	-inf	0	0	-inf	0	0	-inf	29	29	46.206896551724135	14	14	53.357142857142854	20	20	48.4	13	13	49.46153846153846	0	0	-inf	0	0	-inf	0	0	-inf	0	0	-inf	0	0	-inf	7	7	63.42857142857143	0	0	-inf	428	428	41.40230174832277	0	0	-inf	0	0	-inf	25	25	123.18725246458891	0	0	-inf	0	0	-inf	0	0	-inf	0	0	-inf	11	11	47.81818181818182	0	0	-inf	55	55	50.58181818181818	11	11	48.27272727272727	0	0	-inf	0	0	-inf	0	0	-inf	0	0	-inf	0	0	-inf	53	53	49.60377358490566	0	0	-inf	species	Acidipropionibacterium jensenii
2057246	8	8	46.88540764008565	0	0	-inf	0	0	-inf	0	0	-inf	0	0	-inf	0	0	-inf	0	0	-inf	0	0	-inf	0	0	-inf	0	0	-inf	0	0	-inf	0	0	-inf	0	0	-inf	0	0	-inf	0	0	-inf	0	0	-inf	0	0	-inf	0	0	-inf	0	0	-inf	0	0	-inf	14	14	48.714285714285715	0	0	-inf	0	0	-inf	0	0	-inf	0	0	-inf	0	0	-inf	0	0	-inf	0	0	-inf	0	0	-inf	0	0	-inf	15	15	47.93333333333333	0	0	-inf	0	0	-inf	0	0	-inf	0	0	-inf	0	0	-inf	0	0	-inf	8	8	49.5	0	0	-inf	species	Acidipropionibacterium virtanenii
1912216	30	9	57.023916865111005	0	0	-inf	0	0	-inf	14	6	98.8187687841338	33	0	188.01913672052189	8	8	111.30027188395958	0	0	-inf	7	7	119.35783960166452	8	8	115.67776563269037	63	5	142.45971933332743	14	7	55.61615186477206	130	4	144.27028787704896	0	0	-inf	0	0	-inf	41	0	83.40475695793037	0	0	-inf	13	0	159.82044960789057	8	8	139.68686404904406	114	6	133.65776211583145	18	3	140.87350507847577	44	5	57.09578372216372	60	1	174.59514840275708	0	0	-inf	44	1	158.36108080683073	8	8	138.19427299887772	11	2	76.71987784041538	0	0	-inf	64	6	162.68952600746127	15	1	148.85293530881864	9	9	75.78508983516714	15	4	62.33771359558473	45	7	122.76881202009062	9	9	100.96619087268552	0	0	-inf	0	0	-inf	7	0	205.1780704637473	8	8	51.286928498783865	66	3	76.25083931138963	19	7	88.19397963260664	genus	Cutibacterium
1747	0	0	-inf	0	0	-inf	0	0	-inf	8	8	116.89777930314384	33	33	188.01913672052189	0	0	-inf	0	0	-inf	0	0	-inf	0	0	-inf	50	50	162.84047928186297	0	0	-inf	70	70	155.08092640767018	0	0	-inf	0	0	-inf	25	25	106.50380141100581	0	0	-inf	13	13	159.82044960789057	0	0	-inf	97	97	143.18749217010202	15	15	159.29199701450304	0	0	-inf	59	59	176.87642210449874	0	0	-inf	29	29	167.4940380527092	0	0	-inf	9	9	84.11651095105337	0	0	-inf	58	58	171.16503798384286	14	14	156.34243068801996	0	0	-inf	11	11	69.46051853943372	24	24	170.25438463925997	0	0	-inf	0	0	-inf	0	0	-inf	7	7	205.1780704637473	0	0	-inf	18	18	159.37260205843953	0	0	-inf	species	Cutibacterium acnes
33010	21	21	44.50828771677469	0	0	-inf	0	0	-inf	0	0	-inf	0	0	-inf	0	0	-inf	0	0	-inf	0	0	-inf	0	0	-inf	0	0	-inf	7	7	41.714285714285715	56	56	129.22274003627194	0	0	-inf	0	0	-inf	16	16	47.3125	0	0	-inf	0	0	-inf	0	0	-inf	11	11	79.07255824589895	0	0	-inf	39	39	47.26078779701681	0	0	-inf	0	0	-inf	14	14	147.2543179979991	0	0	-inf	0	0	-inf	0	0	-inf	0	0	-inf	0	0	-inf	0	0	-inf	0	0	-inf	0	0	-inf	0	0	-inf	0	0	-inf	0	0	-inf	0	0	-inf	0	0	-inf	19	19	41.43270079882276	12	1	65.42418279568956	species	Cutibacterium avidum
1170318	0	0	-inf	0	0	-inf	0	0	-inf	0	0	-inf	0	0	-inf	0	0	-inf	0	0	-inf	0	0	-inf	0	0	-inf	0	0	-inf	0	0	-inf	0	0	-inf	0	0	-inf	0	0	-inf	0	0	-inf	0	0	-inf	0	0	-inf	0	0	-inf	0	0	-inf	0	0	-inf	0	0	-inf	0	0	-inf	0	0	-inf	0	0	-inf	0	0	-inf	0	0	-inf	0	0	-inf	0	0	-inf	0	0	-inf	0	0	-inf	0	0	-inf	0	0	-inf	0	0	-inf	0	0	-inf	0	0	-inf	0	0	-inf	0	0	-inf	0	0	-inf	11	11	66.37183577711589	strain	Cutibacterium avidum 44067
33011	0	0	-inf	0	0	-inf	0	0	-inf	0	0	-inf	0	0	-inf	0	0	-inf	0	0	-inf	0	0	-inf	0	0	-inf	8	8	63.176430246487314	0	0	-inf	0	0	-inf	0	0	-inf	0	0	-inf	0	0	-inf	0	0	-inf	0	0	-inf	0	0	-inf	0	0	-inf	0	0	-inf	0	0	-inf	0	0	-inf	0	0	-inf	0	0	-inf	0	0	-inf	0	0	-inf	0	0	-inf	0	0	-inf	0	0	-inf	0	0	-inf	0	0	-inf	14	14	42.57142857142857	0	0	-inf	0	0	-inf	0	0	-inf	0	0	-inf	0	0	-inf	26	26	41.80769230769231	0	0	-inf	species	Cutibacterium granulosum
2801844	29	1	89.96362702572429	9	0	67.6144155137221	0	0	-inf	8	8	80.33269793387085	0	0	-inf	0	0	-inf	78	0	138.9825123746556	0	0	-inf	0	0	-inf	15	0	68.54308694551987	7	0	74.16637847401564	331	6	119.38713618906698	0	0	-inf	0	0	-inf	0	0	-inf	37	1	148.7274238923066	64	2	104.20526077864326	83	1	145.80554052062647	180	2	149.15674577954644	24	1	83.48603233810829	42	0	115.95774791648756	113	1	112.0187700277979	0	0	-inf	13	0	85.11398532384665	14	2	151.21039077996764	0	0	-inf	0	0	-inf	90	1	137.89795013197747	0	0	-inf	11	0	77.0745235410402	26	3	48.64513366509315	9	2	96.74995036805427	0	0	-inf	0	0	-inf	0	0	-inf	8	0	150.68759790483537	0	0	-inf	21	0	72.00593790424453	8	0	97.96718700924488	genus	Arachnia
1750	28	28	86.88380530414464	9	9	67.6144155137221	0	0	-inf	0	0	-inf	0	0	-inf	0	0	-inf	70	70	142.37906863932855	0	0	-inf	0	0	-inf	15	15	68.54308694551987	7	7	74.16637847401564	325	325	120.11979832488775	0	0	-inf	0	0	-inf	0	0	-inf	36	36	147.80443333986958	62	62	105.64736596505111	82	82	146.59005248528678	178	178	149.1937418279083	23	23	84.11223943402779	13	13	80.51135759134031	95	95	101.91073048540687	0	0	-inf	13	13	85.11398532384665	12	12	164.15111560636493	0	0	-inf	0	0	-inf	89	89	138.76860968223596	0	0	-inf	11	11	77.0745235410402	23	23	42.0	7	7	110.67850761606977	0	0	-inf	0	0	-inf	0	0	-inf	8	8	150.68759790483537	0	0	-inf	21	21	72.00593790424453	8	8	97.96718700924488	species	Arachnia propionica
1547448	0	0	-inf	0	0	-inf	0	0	-inf	0	0	-inf	0	0	-inf	0	0	-inf	8	8	109.26264505876722	0	0	-inf	0	0	-inf	0	0	-inf	0	0	-inf	0	0	-inf	0	0	-inf	0	0	-inf	0	0	-inf	0	0	-inf	0	0	-inf	0	0	-inf	0	0	-inf	0	0	-inf	29	29	131.847509096726	17	17	172.74127158985345	0	0	-inf	0	0	-inf	0	0	-inf	0	0	-inf	0	0	-inf	0	0	-inf	0	0	-inf	0	0	-inf	0	0	-inf	0	0	-inf	0	0	-inf	0	0	-inf	0	0	-inf	0	0	-inf	0	0	-inf	0	0	-inf	0	0	-inf	species	Arachnia rubra
2919589	81	0	58.909611500269904	26	0	105.53057055769581	0	0	-inf	0	0	-inf	240	0	94.31868759606179	0	0	-inf	0	0	-inf	11	0	68.41301638170629	0	0	-inf	40	0	60.69714662338687	0	0	-inf	16	0	75.3343443096086	0	0	-inf	0	0	-inf	0	0	-inf	11	0	111.0293748706509	0	0	-inf	29	0	81.20126008816386	0	0	-inf	43	0	61.49314917511766	130	0	81.8276000774094	0	0	-inf	0	0	-inf	232	0	96.36476280713102	0	0	-inf	16	0	61.86966495745103	13	0	96.68511221325006	40	0	68.0156341317419	0	0	-inf	50	0	91.36446525982416	0	0	-inf	0	0	-inf	7	0	59.361455590000595	0	0	-inf	10	0	59.786082024685356	0	0	-inf	8	0	75.0582355474397	0	0	-inf	94	0	56.60246577342498	genus	Vaginimicrobium
1871034	81	81	58.909611500269904	26	26	105.53057055769581	0	0	-inf	0	0	-inf	240	240	94.31868759606179	0	0	-inf	0	0	-inf	11	11	68.41301638170629	0	0	-inf	40	40	60.69714662338687	0	0	-inf	16	16	75.3343443096086	0	0	-inf	0	0	-inf	0	0	-inf	11	11	111.0293748706509	0	0	-inf	29	29	81.20126008816386	0	0	-inf	43	43	61.49314917511766	130	130	81.8276000774094	0	0	-inf	0	0	-inf	232	232	96.36476280713102	0	0	-inf	16	16	61.86966495745103	13	13	96.68511221325006	40	40	68.0156341317419	0	0	-inf	50	50	91.36446525982416	0	0	-inf	0	0	-inf	7	7	59.361455590000595	0	0	-inf	10	10	59.786082024685356	0	0	-inf	8	8	75.0582355474397	0	0	-inf	94	94	56.60246577342498	species	Vaginimicrobium propionicum
85015	258	9	45.66394927719909	127	23	45.82148754432004	0	0	-inf	148	17	43.63534197740635	11	2	44.0	29	11	48.18856192075643	9	9	45.22222222222222	22	2	47.13636363636363	56	11	43.606091526731326	346	34	44.52247728241215	154	25	46.51279747848877	264	22	44.97018190453834	251	17	45.08369558458884	19	8	42.1578947368421	138	10	45.23384312104782	0	0	-inf	39	9	46.559261107231876	87	11	43.689655172413794	44	4	48.816011123422	117	6	44.044861619630886	502	22	43.775161215894464	141	0	47.252990407864175	133	2	43.12781954887218	153	7	44.702713602938424	21	3	45.142857142857146	79	6	44.673506183756594	0	0	-inf	112	9	47.361500613421846	288	21	42.71180555555556	206	21	45.02189488087805	254	15	43.88458764441722	293	15	45.88706614097525	179	5	47.67194795750319	0	0	-inf	145	15	44.06244016461491	14	0	50.86396579606664	90	12	44.29644877106661	198	38	43.01468432706959	140	14	45.57676053676031	family	Nocardioidaceae
1839	119	40	45.45478367612973	71	39	46.24406926941755	0	0	-inf	54	20	45.598049780146525	9	0	43.77777777777778	18	18	50.58157198344091	0	0	-inf	20	20	47.25000000000001	38	27	43.78947368421053	198	91	45.559293511970594	99	38	47.69045797029623	156	42	44.5330605595846	212	22	45.504752791187734	11	11	42.18181818181818	89	17	45.82221053520042	0	0	-inf	30	22	47.4761423749154	40	27	44.725	33	22	49.39104513425964	76	28	45.12169486180018	263	49	44.23976399876982	70	28	50.17390836460658	116	17	42.78448275862069	96	40	44.58315132818805	18	18	45.388888888888886	53	21	44.12927640485743	0	0	-inf	82	23	47.821047583022	229	30	42.327510917030565	120	43	46.26903559372885	147	41	44.57572406675382	184	38	47.06978235174411	54	47	51.95497300916526	0	0	-inf	56	25	44.11961580017563	14	5	50.86396579606664	59	33	44.28813559322034	113	46	42.8166749667917	77	21	46.54532703125967	genus	Nocardioides
160826	0	0	-inf	0	0	-inf	0	0	-inf	0	0	-inf	0	0	-inf	0	0	-inf	0	0	-inf	0	0	-inf	0	0	-inf	0	0	-inf	0	0	-inf	0	0	-inf	0	0	-inf	0	0	-inf	13	13	43.53846153846154	0	0	-inf	0	0	-inf	0	0	-inf	0	0	-inf	0	0	-inf	0	0	-inf	0	0	-inf	0	0	-inf	0	0	-inf	0	0	-inf	0	0	-inf	0	0	-inf	0	0	-inf	0	0	-inf	0	0	-inf	0	0	-inf	0	0	-inf	0	0	-inf	0	0	-inf	0	0	-inf	0	0	-inf	0	0	-inf	0	0	-inf	0	0	-inf	species	Nocardioides aquaticus
200618	8	8	43.78185424949238	0	0	-inf	0	0	-inf	0	0	-inf	0	0	-inf	0	0	-inf	0	0	-inf	0	0	-inf	0	0	-inf	18	18	46.111111111111114	0	0	-inf	0	0	-inf	0	0	-inf	0	0	-inf	0	0	-inf	0	0	-inf	0	0	-inf	0	0	-inf	0	0	-inf	0	0	-inf	11	11	42.09090909090909	0	0	-inf	0	0	-inf	0	0	-inf	0	0	-inf	0	0	-inf	0	0	-inf	0	0	-inf	0	0	-inf	0	0	-inf	0	0	-inf	0	0	-inf	0	0	-inf	0	0	-inf	0	0	-inf	0	0	-inf	7	7	48.142857142857146	0	0	-inf	0	0	-inf	species	Nocardioides aromaticivorans
402297	0	0	-inf	0	0	-inf	0	0	-inf	0	0	-inf	0	0	-inf	0	0	-inf	0	0	-inf	0	0	-inf	0	0	-inf	0	0	-inf	0	0	-inf	0	0	-inf	147	147	46.4686727439428	0	0	-inf	0	0	-inf	0	0	-inf	0	0	-inf	0	0	-inf	0	0	-inf	0	0	-inf	0	0	-inf	0	0	-inf	0	0	-inf	0	0	-inf	0	0	-inf	0	0	-inf	0	0	-inf	0	0	-inf	0	0	-inf	0	0	-inf	0	0	-inf	0	0	-inf	0	0	-inf	0	0	-inf	0	0	-inf	0	0	-inf	0	0	-inf	0	0	-inf	19	19	47.075074045852254	species	Nocardioides daphniae
433659	0	0	-inf	0	0	-inf	0	0	-inf	0	0	-inf	0	0	-inf	0	0	-inf	0	0	-inf	0	0	-inf	0	0	-inf	0	0	-inf	0	0	-inf	0	0	-inf	0	0	-inf	0	0	-inf	0	0	-inf	0	0	-inf	0	0	-inf	0	0	-inf	0	0	-inf	0	0	-inf	0	0	-inf	0	0	-inf	0	0	-inf	0	0	-inf	0	0	-inf	0	0	-inf	0	0	-inf	0	0	-inf	0	0	-inf	0	0	-inf	0	0	-inf	8	8	41.5	0	0	-inf	0	0	-inf	0	0	-inf	0	0	-inf	0	0	-inf	0	0	-inf	0	0	-inf	species	Nocardioides mesophilus
449461	0	0	-inf	0	0	-inf	0	0	-inf	0	0	-inf	0	0	-inf	0	0	-inf	0	0	-inf	0	0	-inf	0	0	-inf	0	0	-inf	0	0	-inf	7	7	49.41116826131022	0	0	-inf	0	0	-inf	0	0	-inf	0	0	-inf	8	8	47.25	0	0	-inf	0	0	-inf	0	0	-inf	0	0	-inf	32	32	47.1875	0	0	-inf	0	0	-inf	0	0	-inf	0	0	-inf	0	0	-inf	40	40	46.3	0	0	-inf	0	0	-inf	7	7	46.57142857142857	0	0	-inf	0	0	-inf	0	0	-inf	0	0	-inf	9	9	46.77777777777778	0	0	-inf	0	0	-inf	0	0	-inf	species	Nocardioides humi
450734	0	0	-inf	0	0	-inf	0	0	-inf	0	0	-inf	0	0	-inf	0	0	-inf	0	0	-inf	0	0	-inf	0	0	-inf	0	0	-inf	0	0	-inf	0	0	-inf	0	0	-inf	0	0	-inf	0	0	-inf	0	0	-inf	0	0	-inf	0	0	-inf	0	0	-inf	0	0	-inf	0	0	-inf	0	0	-inf	0	0	-inf	9	0	41.0	0	0	-inf	0	0	-inf	0	0	-inf	0	0	-inf	10	0	42.5	8	0	44.125	0	0	-inf	7	0	50.285714285714285	0	0	-inf	0	0	-inf	0	0	-inf	0	0	-inf	0	0	-inf	11	0	43.18181818181818	0	0	-inf	species	Nocardioides dokdonensis
1300347	0	0	-inf	0	0	-inf	0	0	-inf	0	0	-inf	0	0	-inf	0	0	-inf	0	0	-inf	0	0	-inf	0	0	-inf	0	0	-inf	0	0	-inf	0	0	-inf	0	0	-inf	0	0	-inf	0	0	-inf	0	0	-inf	0	0	-inf	0	0	-inf	0	0	-inf	0	0	-inf	0	0	-inf	0	0	-inf	0	0	-inf	9	9	41.0	0	0	-inf	0	0	-inf	0	0	-inf	0	0	-inf	10	10	42.5	8	8	44.125	0	0	-inf	7	7	50.285714285714285	0	0	-inf	0	0	-inf	0	0	-inf	0	0	-inf	0	0	-inf	11	11	43.18181818181818	0	0	-inf	strain	Nocardioides dokdonensis FR1436
627624	0	0	-inf	0	0	-inf	0	0	-inf	0	0	-inf	0	0	-inf	0	0	-inf	0	0	-inf	0	0	-inf	0	0	-inf	0	0	-inf	0	0	-inf	0	0	-inf	0	0	-inf	0	0	-inf	8	8	47.125	0	0	-inf	0	0	-inf	0	0	-inf	0	0	-inf	0	0	-inf	0	0	-inf	0	0	-inf	0	0	-inf	0	0	-inf	0	0	-inf	0	0	-inf	0	0	-inf	0	0	-inf	0	0	-inf	0	0	-inf	0	0	-inf	0	0	-inf	0	0	-inf	0	0	-inf	0	0	-inf	0	0	-inf	0	0	-inf	0	0	-inf	13	13	49.76923076923077	species	Nocardioides panacisoli
1774216	40	40	45.64601551083915	0	0	-inf	0	0	-inf	0	0	-inf	0	0	-inf	0	0	-inf	0	0	-inf	0	0	-inf	0	0	-inf	0	0	-inf	0	0	-inf	0	0	-inf	0	0	-inf	0	0	-inf	13	13	46.770432399012634	0	0	-inf	0	0	-inf	0	0	-inf	0	0	-inf	0	0	-inf	44	44	41.86833298005663	0	0	-inf	0	0	-inf	0	0	-inf	0	0	-inf	0	0	-inf	0	0	-inf	0	0	-inf	0	0	-inf	0	0	-inf	9	9	43.333333333333336	8	8	43.375	0	0	-inf	0	0	-inf	0	0	-inf	0	0	-inf	0	0	-inf	0	0	-inf	0	0	-inf	species	Nocardioides rotundus
2045452	0	0	-inf	0	0	-inf	0	0	-inf	0	0	-inf	0	0	-inf	0	0	-inf	0	0	-inf	0	0	-inf	0	0	-inf	0	0	-inf	0	0	-inf	11	11	43.31603678088613	0	0	-inf	0	0	-inf	0	0	-inf	0	0	-inf	0	0	-inf	0	0	-inf	0	0	-inf	12	12	42.666666666666664	9	9	46.44444444444444	0	0	-inf	0	0	-inf	0	0	-inf	0	0	-inf	0	0	-inf	0	0	-inf	0	0	-inf	0	0	-inf	0	0	-inf	11	11	45.72727272727273	0	0	-inf	0	0	-inf	0	0	-inf	0	0	-inf	0	0	-inf	0	0	-inf	0	0	-inf	0	0	-inf	species	Nocardioides houyundeii
2518370	0	0	-inf	0	0	-inf	0	0	-inf	0	0	-inf	0	0	-inf	0	0	-inf	0	0	-inf	0	0	-inf	0	0	-inf	0	0	-inf	0	0	-inf	0	0	-inf	8	8	40.125	0	0	-inf	0	0	-inf	0	0	-inf	0	0	-inf	0	0	-inf	0	0	-inf	0	0	-inf	0	0	-inf	0	0	-inf	0	0	-inf	0	0	-inf	0	0	-inf	0	0	-inf	0	0	-inf	0	0	-inf	9	9	42.666666666666664	0	0	-inf	0	0	-inf	0	0	-inf	0	0	-inf	0	0	-inf	0	0	-inf	0	0	-inf	0	0	-inf	0	0	-inf	13	13	47.38461538461539	species	Nocardioides euryhalodurans
2518371	0	0	-inf	0	0	-inf	0	0	-inf	0	0	-inf	0	0	-inf	0	0	-inf	0	0	-inf	0	0	-inf	0	0	-inf	0	0	-inf	0	0	-inf	0	0	-inf	0	0	-inf	0	0	-inf	0	0	-inf	0	0	-inf	0	0	-inf	0	0	-inf	0	0	-inf	0	0	-inf	0	0	-inf	0	0	-inf	0	0	-inf	0	0	-inf	0	0	-inf	0	0	-inf	0	0	-inf	0	0	-inf	0	0	-inf	0	0	-inf	0	0	-inf	7	7	51.0	0	0	-inf	0	0	-inf	0	0	-inf	0	0	-inf	0	0	-inf	0	0	-inf	0	0	-inf	species	Nocardioides seonyuensis
2558918	0	0	-inf	0	0	-inf	0	0	-inf	0	0	-inf	0	0	-inf	0	0	-inf	0	0	-inf	0	0	-inf	0	0	-inf	0	0	-inf	12	12	45.25	0	0	-inf	0	0	-inf	0	0	-inf	12	12	45.416666666666664	0	0	-inf	0	0	-inf	0	0	-inf	0	0	-inf	0	0	-inf	0	0	-inf	0	0	-inf	0	0	-inf	0	0	-inf	0	0	-inf	0	0	-inf	0	0	-inf	0	0	-inf	0	0	-inf	0	0	-inf	0	0	-inf	0	0	-inf	0	0	-inf	0	0	-inf	0	0	-inf	0	0	-inf	0	0	-inf	0	0	-inf	0	0	-inf	species	Nocardioides cynanchi
2589074	0	0	-inf	0	0	-inf	0	0	-inf	0	0	-inf	0	0	-inf	0	0	-inf	0	0	-inf	0	0	-inf	0	0	-inf	0	0	-inf	9	9	62.77777777777778	0	0	-inf	0	0	-inf	0	0	-inf	0	0	-inf	0	0	-inf	0	0	-inf	0	0	-inf	0	0	-inf	0	0	-inf	12	12	47.0	0	0	-inf	0	0	-inf	0	0	-inf	0	0	-inf	0	0	-inf	0	0	-inf	0	0	-inf	0	0	-inf	0	0	-inf	0	0	-inf	23	23	52.78260869565217	0	0	-inf	0	0	-inf	0	0	-inf	0	0	-inf	0	0	-inf	0	0	-inf	0	0	-inf	species	Nocardioides sambongensis
2615069	8	8	50.57958086675333	32	25	50.0415286915202	0	0	-inf	27	18	45.074074074074076	9	9	43.77777777777778	0	0	-inf	0	0	-inf	0	0	-inf	11	11	45.36363636363637	80	8	45.36605339059328	29	11	45.93103448275862	63	13	42.84126984126984	8	8	46.5	0	0	-inf	26	13	46.390812170987445	0	0	-inf	0	0	-inf	13	13	45.0	11	11	46.69542322132991	36	7	46.22222222222222	107	24	44.242990654205606	10	10	46.5	61	3	41.16393442622951	38	13	44.672557544709186	0	0	-inf	24	8	43.78548539406015	0	0	-inf	19	5	51.75399483198971	104	9	41.46153846153847	40	22	48.925000000000004	39	13	45.888351647985836	46	10	45.4530424504547	7	7	48.142857142857146	0	0	-inf	31	11	44.064516129032256	0	0	-inf	19	19	43.78947368421053	56	4	41.95150484370468	11	11	43.09090909090909	no_rank	unclassified Nocardioides
196162	0	0	-inf	0	0	-inf	0	0	-inf	9	9	44.22222222222222	0	0	-inf	0	0	-inf	0	0	-inf	0	0	-inf	0	0	-inf	12	12	42.666666666666664	0	0	-inf	10	10	42.0	0	0	-inf	0	0	-inf	0	0	-inf	0	0	-inf	0	0	-inf	0	0	-inf	0	0	-inf	13	13	42.30769230769231	0	0	-inf	0	0	-inf	0	0	-inf	0	0	-inf	0	0	-inf	0	0	-inf	0	0	-inf	0	0	-inf	0	0	-inf	0	0	-inf	0	0	-inf	7	7	42.142857142857146	0	0	-inf	0	0	-inf	9	9	42.22222222222222	0	0	-inf	0	0	-inf	0	0	-inf	0	0	-inf	species	Nocardioides sp. JS614
2486272	0	0	-inf	0	0	-inf	0	0	-inf	0	0	-inf	0	0	-inf	0	0	-inf	0	0	-inf	0	0	-inf	0	0	-inf	17	17	48.705882352941174	0	0	-inf	0	0	-inf	0	0	-inf	0	0	-inf	0	0	-inf	0	0	-inf	0	0	-inf	0	0	-inf	0	0	-inf	8	8	46.125	0	0	-inf	0	0	-inf	0	0	-inf	0	0	-inf	0	0	-inf	0	0	-inf	0	0	-inf	0	0	-inf	0	0	-inf	0	0	-inf	0	0	-inf	0	0	-inf	0	0	-inf	0	0	-inf	0	0	-inf	0	0	-inf	0	0	-inf	0	0	-inf	0	0	-inf	species	Nocardioides sp. WS12
2582905	0	0	-inf	0	0	-inf	0	0	-inf	0	0	-inf	0	0	-inf	0	0	-inf	0	0	-inf	0	0	-inf	0	0	-inf	0	0	-inf	0	0	-inf	0	0	-inf	0	0	-inf	0	0	-inf	0	0	-inf	0	0	-inf	0	0	-inf	0	0	-inf	0	0	-inf	0	0	-inf	9	9	43.0	0	0	-inf	0	0	-inf	0	0	-inf	0	0	-inf	0	0	-inf	0	0	-inf	0	0	-inf	0	0	-inf	0	0	-inf	12	12	42.416666666666664	0	0	-inf	0	0	-inf	0	0	-inf	0	0	-inf	0	0	-inf	0	0	-inf	10	10	42.5	0	0	-inf	species	Nocardioides sp. S-1144
2592334	0	0	-inf	0	0	-inf	0	0	-inf	0	0	-inf	0	0	-inf	0	0	-inf	0	0	-inf	0	0	-inf	0	0	-inf	0	0	-inf	0	0	-inf	0	0	-inf	0	0	-inf	0	0	-inf	0	0	-inf	0	0	-inf	0	0	-inf	0	0	-inf	0	0	-inf	0	0	-inf	0	0	-inf	0	0	-inf	0	0	-inf	0	0	-inf	0	0	-inf	0	0	-inf	0	0	-inf	0	0	-inf	17	17	40.8235294117647	0	0	-inf	0	0	-inf	0	0	-inf	0	0	-inf	0	0	-inf	0	0	-inf	0	0	-inf	0	0	-inf	0	0	-inf	0	0	-inf	species	Nocardioides sp. JQ2195
2662361	0	0	-inf	0	0	-inf	0	0	-inf	0	0	-inf	0	0	-inf	0	0	-inf	0	0	-inf	0	0	-inf	0	0	-inf	0	0	-inf	0	0	-inf	0	0	-inf	0	0	-inf	0	0	-inf	13	13	47.397008957359496	0	0	-inf	0	0	-inf	0	0	-inf	0	0	-inf	0	0	-inf	0	0	-inf	0	0	-inf	0	0	-inf	0	0	-inf	0	0	-inf	0	0	-inf	0	0	-inf	0	0	-inf	0	0	-inf	0	0	-inf	0	0	-inf	0	0	-inf	0	0	-inf	0	0	-inf	0	0	-inf	0	0	-inf	0	0	-inf	0	0	-inf	0	0	-inf	species	Nocardioides sp. dk884
2663857	0	0	-inf	0	0	-inf	0	0	-inf	0	0	-inf	0	0	-inf	0	0	-inf	0	0	-inf	0	0	-inf	0	0	-inf	0	0	-inf	0	0	-inf	0	0	-inf	0	0	-inf	0	0	-inf	0	0	-inf	0	0	-inf	0	0	-inf	0	0	-inf	0	0	-inf	0	0	-inf	0	0	-inf	0	0	-inf	0	0	-inf	0	0	-inf	0	0	-inf	0	0	-inf	0	0	-inf	0	0	-inf	0	0	-inf	0	0	-inf	0	0	-inf	0	0	-inf	0	0	-inf	0	0	-inf	0	0	-inf	0	0	-inf	0	0	-inf	29	29	41.6551724137931	0	0	-inf	species	Nocardioides sp. zg-579
2714939	0	0	-inf	0	0	-inf	0	0	-inf	0	0	-inf	0	0	-inf	0	0	-inf	0	0	-inf	0	0	-inf	0	0	-inf	24	24	44.916666666666664	0	0	-inf	0	0	-inf	0	0	-inf	0	0	-inf	0	0	-inf	0	0	-inf	0	0	-inf	0	0	-inf	0	0	-inf	0	0	-inf	7	7	47.142857142857146	0	0	-inf	0	0	-inf	0	0	-inf	0	0	-inf	0	0	-inf	0	0	-inf	0	0	-inf	0	0	-inf	0	0	-inf	0	0	-inf	18	18	51.16706316616215	0	0	-inf	0	0	-inf	0	0	-inf	0	0	-inf	0	0	-inf	0	0	-inf	0	0	-inf	species	Nocardioides sp. HDW12B
2803858	0	0	-inf	7	7	40.0	0	0	-inf	0	0	-inf	0	0	-inf	0	0	-inf	0	0	-inf	0	0	-inf	0	0	-inf	0	0	-inf	9	9	40.666666666666664	40	40	41.125	0	0	-inf	0	0	-inf	0	0	-inf	0	0	-inf	0	0	-inf	0	0	-inf	0	0	-inf	0	0	-inf	0	0	-inf	0	0	-inf	58	58	41.0	25	25	41.64	0	0	-inf	16	16	42.384572790475545	0	0	-inf	0	0	-inf	78	78	41.07692307692308	0	0	-inf	0	0	-inf	0	0	-inf	0	0	-inf	0	0	-inf	0	0	-inf	0	0	-inf	0	0	-inf	13	13	41.175713172881686	0	0	-inf	species	Nocardioides sp. zg-536
2840457	0	0	-inf	0	0	-inf	0	0	-inf	0	0	-inf	0	0	-inf	0	0	-inf	0	0	-inf	0	0	-inf	0	0	-inf	0	0	-inf	0	0	-inf	0	0	-inf	0	0	-inf	0	0	-inf	0	0	-inf	0	0	-inf	0	0	-inf	0	0	-inf	0	0	-inf	8	8	46.0	0	0	-inf	0	0	-inf	0	0	-inf	0	0	-inf	0	0	-inf	0	0	-inf	0	0	-inf	14	14	53.66613584341461	0	0	-inf	0	0	-inf	0	0	-inf	0	0	-inf	0	0	-inf	0	0	-inf	11	11	45.36363636363637	0	0	-inf	0	0	-inf	0	0	-inf	0	0	-inf	species	Nocardioides sp. LMS-CY
2884264	0	0	-inf	0	0	-inf	0	0	-inf	0	0	-inf	0	0	-inf	0	0	-inf	0	0	-inf	0	0	-inf	0	0	-inf	0	0	-inf	0	0	-inf	0	0	-inf	0	0	-inf	0	0	-inf	0	0	-inf	0	0	-inf	0	0	-inf	0	0	-inf	0	0	-inf	0	0	-inf	0	0	-inf	0	0	-inf	0	0	-inf	0	0	-inf	0	0	-inf	0	0	-inf	0	0	-inf	0	0	-inf	0	0	-inf	0	0	-inf	14	14	49.90326530510339	0	0	-inf	0	0	-inf	0	0	-inf	0	0	-inf	0	0	-inf	0	0	-inf	0	0	-inf	0	0	-inf	species	Nocardioides sp. Kera G14
2898796	0	0	-inf	0	0	-inf	0	0	-inf	0	0	-inf	0	0	-inf	0	0	-inf	0	0	-inf	0	0	-inf	0	0	-inf	0	0	-inf	9	9	53.44444444444444	0	0	-inf	0	0	-inf	0	0	-inf	0	0	-inf	0	0	-inf	0	0	-inf	0	0	-inf	0	0	-inf	0	0	-inf	0	0	-inf	0	0	-inf	0	0	-inf	0	0	-inf	0	0	-inf	0	0	-inf	0	0	-inf	0	0	-inf	0	0	-inf	0	0	-inf	0	0	-inf	0	0	-inf	0	0	-inf	0	0	-inf	0	0	-inf	0	0	-inf	0	0	-inf	0	0	-inf	0	0	-inf	species	Nocardioides sp. cx-173
2917724	0	0	-inf	0	0	-inf	0	0	-inf	0	0	-inf	0	0	-inf	0	0	-inf	0	0	-inf	0	0	-inf	0	0	-inf	0	0	-inf	0	0	-inf	0	0	-inf	0	0	-inf	0	0	-inf	0	0	-inf	0	0	-inf	0	0	-inf	0	0	-inf	0	0	-inf	0	0	-inf	67	67	43.298507462686565	0	0	-inf	0	0	-inf	0	0	-inf	0	0	-inf	0	0	-inf	0	0	-inf	0	0	-inf	0	0	-inf	18	18	50.27777777777778	0	0	-inf	0	0	-inf	0	0	-inf	0	0	-inf	0	0	-inf	0	0	-inf	0	0	-inf	0	0	-inf	0	0	-inf	species	Nocardioides sp. TF02-7
2931390	0	0	-inf	0	0	-inf	0	0	-inf	0	0	-inf	0	0	-inf	0	0	-inf	0	0	-inf	0	0	-inf	0	0	-inf	19	19	43.05263157894737	0	0	-inf	0	0	-inf	0	0	-inf	0	0	-inf	0	0	-inf	0	0	-inf	0	0	-inf	0	0	-inf	0	0	-inf	0	0	-inf	0	0	-inf	0	0	-inf	0	0	-inf	0	0	-inf	0	0	-inf	0	0	-inf	0	0	-inf	0	0	-inf	0	0	-inf	0	0	-inf	0	0	-inf	11	11	41.18181818181818	0	0	-inf	0	0	-inf	0	0	-inf	0	0	-inf	0	0	-inf	0	0	-inf	0	0	-inf	species	Nocardioides sp. W7
2685869	0	0	-inf	0	0	-inf	0	0	-inf	0	0	-inf	0	0	-inf	0	0	-inf	0	0	-inf	0	0	-inf	0	0	-inf	0	0	-inf	0	0	-inf	0	0	-inf	0	0	-inf	0	0	-inf	0	0	-inf	0	0	-inf	0	0	-inf	0	0	-inf	0	0	-inf	0	0	-inf	0	0	-inf	0	0	-inf	0	0	-inf	0	0	-inf	0	0	-inf	0	0	-inf	0	0	-inf	0	0	-inf	0	0	-inf	0	0	-inf	0	0	-inf	20	20	50.15	0	0	-inf	0	0	-inf	0	0	-inf	0	0	-inf	0	0	-inf	0	0	-inf	0	0	-inf	species	Nocardioides ochotonae
2712223	0	0	-inf	0	0	-inf	0	0	-inf	0	0	-inf	0	0	-inf	0	0	-inf	0	0	-inf	0	0	-inf	0	0	-inf	0	0	-inf	0	0	-inf	0	0	-inf	27	27	43.148148148148145	0	0	-inf	0	0	-inf	0	0	-inf	0	0	-inf	0	0	-inf	0	0	-inf	0	0	-inf	0	0	-inf	0	0	-inf	0	0	-inf	0	0	-inf	0	0	-inf	0	0	-inf	0	0	-inf	0	0	-inf	0	0	-inf	11	11	40.753115567951085	0	0	-inf	0	0	-inf	0	0	-inf	0	0	-inf	0	0	-inf	0	0	-inf	0	0	-inf	0	0	-inf	0	0	-inf	species	Nocardioides anomalus
2760089	0	0	-inf	0	0	-inf	0	0	-inf	7	7	44.184955446844626	0	0	-inf	0	0	-inf	0	0	-inf	0	0	-inf	0	0	-inf	0	0	-inf	0	0	-inf	33	33	44.60606060606061	0	0	-inf	0	0	-inf	0	0	-inf	0	0	-inf	0	0	-inf	0	0	-inf	0	0	-inf	0	0	-inf	31	31	45.231291602801235	0	0	-inf	38	38	42.94736842105263	0	0	-inf	0	0	-inf	8	8	43.875	0	0	-inf	0	0	-inf	76	76	43.21052631578947	18	18	45.05555555555556	25	25	43.24	7	7	41.0	0	0	-inf	0	0	-inf	0	0	-inf	0	0	-inf	0	0	-inf	0	0	-inf	0	0	-inf	species	Nocardioides dongkuii
2849501	23	23	42.95705188299216	0	0	-inf	0	0	-inf	0	0	-inf	0	0	-inf	0	0	-inf	0	0	-inf	0	0	-inf	0	0	-inf	0	0	-inf	11	11	45.0	0	0	-inf	0	0	-inf	0	0	-inf	0	0	-inf	0	0	-inf	0	0	-inf	0	0	-inf	0	0	-inf	0	0	-inf	0	0	-inf	0	0	-inf	0	0	-inf	9	9	43.333333333333336	0	0	-inf	0	0	-inf	0	0	-inf	0	0	-inf	0	0	-inf	0	0	-inf	0	0	-inf	9	9	49.22222222222222	0	0	-inf	0	0	-inf	0	0	-inf	0	0	-inf	0	0	-inf	0	0	-inf	0	0	-inf	species	Nocardioides panacis
2872154	0	0	-inf	0	0	-inf	0	0	-inf	0	0	-inf	0	0	-inf	0	0	-inf	0	0	-inf	0	0	-inf	0	0	-inf	9	9	45.111111111111114	0	0	-inf	0	0	-inf	0	0	-inf	0	0	-inf	0	0	-inf	0	0	-inf	0	0	-inf	0	0	-inf	0	0	-inf	0	0	-inf	0	0	-inf	0	0	-inf	0	0	-inf	0	0	-inf	0	0	-inf	0	0	-inf	0	0	-inf	0	0	-inf	0	0	-inf	0	0	-inf	15	15	42.8	11	11	43.63636363636363	0	0	-inf	0	0	-inf	0	0	-inf	0	0	-inf	0	0	-inf	0	0	-inf	0	0	-inf	species	Nocardioides coralli
2040	62	10	45.92887597218459	23	8	44.17391304347826	0	0	-inf	48	10	41.3125	0	0	-inf	0	0	-inf	0	0	-inf	0	0	-inf	7	7	41.285714285714285	70	10	42.60026445960303	19	4	45.421052631578945	77	13	46.06455292860943	22	9	42.77272727272727	0	0	-inf	39	1	43.25881059158365	0	0	-inf	0	0	-inf	36	0	41.72222222222222	7	7	46.857142857142854	35	1	40.628571428571426	39	6	43.333333333333336	14	14	43.785714285714285	7	7	45.857142857142854	42	3	44.716114514781204	0	0	-inf	20	7	43.71776695296637	0	0	-inf	21	21	46.531531756925794	11	3	41.72727272727273	36	0	42.27777777777778	45	6	42.98567420131839	54	8	41.53703703703704	7	7	45.714285714285715	0	0	-inf	44	2	40.667166796802896	0	0	-inf	19	0	43.31488189775247	35	10	41.6	49	8	44.68890395386631	genus	Aeromicrobium
2041	0	0	-inf	0	0	-inf	0	0	-inf	0	0	-inf	0	0	-inf	0	0	-inf	0	0	-inf	0	0	-inf	0	0	-inf	0	0	-inf	0	0	-inf	7	7	65.28571428571429	0	0	-inf	0	0	-inf	0	0	-inf	0	0	-inf	0	0	-inf	0	0	-inf	0	0	-inf	0	0	-inf	0	0	-inf	0	0	-inf	0	0	-inf	0	0	-inf	0	0	-inf	0	0	-inf	0	0	-inf	0	0	-inf	0	0	-inf	0	0	-inf	0	0	-inf	0	0	-inf	0	0	-inf	0	0	-inf	0	0	-inf	0	0	-inf	0	0	-inf	0	0	-inf	0	0	-inf	species	Aeromicrobium erythreum
1736691	52	52	46.42429612193968	0	0	-inf	0	0	-inf	0	0	-inf	0	0	-inf	0	0	-inf	0	0	-inf	0	0	-inf	0	0	-inf	9	9	47.44444444444444	0	0	-inf	0	0	-inf	0	0	-inf	0	0	-inf	0	0	-inf	0	0	-inf	0	0	-inf	12	12	45.166666666666664	0	0	-inf	0	0	-inf	12	12	45.666666666666664	0	0	-inf	0	0	-inf	23	23	46.69565217391305	0	0	-inf	0	0	-inf	0	0	-inf	0	0	-inf	0	0	-inf	0	0	-inf	12	12	43.583333333333336	0	0	-inf	0	0	-inf	0	0	-inf	0	0	-inf	0	0	-inf	10	10	42.98700576850888	0	0	-inf	0	0	-inf	species	Aeromicrobium choanae
2079793	0	0	-inf	0	0	-inf	0	0	-inf	0	0	-inf	0	0	-inf	0	0	-inf	0	0	-inf	0	0	-inf	0	0	-inf	0	0	-inf	0	0	-inf	9	9	51.22222222222222	0	0	-inf	0	0	-inf	0	0	-inf	0	0	-inf	0	0	-inf	0	0	-inf	0	0	-inf	0	0	-inf	0	0	-inf	0	0	-inf	0	0	-inf	0	0	-inf	0	0	-inf	0	0	-inf	0	0	-inf	0	0	-inf	0	0	-inf	8	8	44.875	0	0	-inf	0	0	-inf	0	0	-inf	0	0	-inf	0	0	-inf	0	0	-inf	0	0	-inf	0	0	-inf	11	11	47.09090909090909	species	Aeromicrobium chenweiae
2633570	0	0	-inf	15	6	42.86666666666667	0	0	-inf	38	13	40.60526315789474	0	0	-inf	0	0	-inf	0	0	-inf	0	0	-inf	0	0	-inf	51	6	40.882715924945344	15	5	44.266666666666666	48	9	41.8118869896443	13	4	41.07692307692308	0	0	-inf	38	1	43.08141087030953	0	0	-inf	0	0	-inf	24	0	40.0	0	0	-inf	34	7	40.294117647058826	21	5	40.857142857142854	0	0	-inf	0	0	-inf	16	3	41.69230060130066	0	0	-inf	13	1	41.56579531225596	0	0	-inf	0	0	-inf	8	8	41.625	28	9	41.535714285714285	27	4	42.23538292812324	46	9	40.99999999999999	0	0	-inf	0	0	-inf	42	1	40.341793787126846	0	0	-inf	9	2	43.679188708023126	25	10	41.24	30	0	44.591876457981634	no_rank	unclassified Aeromicrobium
1736306	0	0	-inf	9	9	40.666666666666664	0	0	-inf	25	25	40.08	0	0	-inf	0	0	-inf	0	0	-inf	0	0	-inf	0	0	-inf	45	45	40.13333333333333	0	0	-inf	39	39	40.28129680776733	9	9	40.333333333333336	0	0	-inf	24	24	40.833333333333336	0	0	-inf	0	0	-inf	24	24	40.0	0	0	-inf	27	27	40.0	16	16	40.125	0	0	-inf	0	0	-inf	13	13	40.61538461538461	0	0	-inf	12	12	41.69627825494395	0	0	-inf	0	0	-inf	0	0	-inf	19	19	40.21052631578947	16	16	40.647208691207965	37	37	40.486486486486484	0	0	-inf	0	0	-inf	41	41	40.25256924534945	0	0	-inf	7	7	43.301814053172585	0	0	-inf	9	9	41.74427608998167	species	Aeromicrobium sp. Leaf245
2663859	0	0	-inf	0	0	-inf	0	0	-inf	0	0	-inf	0	0	-inf	0	0	-inf	0	0	-inf	0	0	-inf	0	0	-inf	0	0	-inf	0	0	-inf	0	0	-inf	0	0	-inf	0	0	-inf	0	0	-inf	0	0	-inf	0	0	-inf	0	0	-inf	0	0	-inf	0	0	-inf	0	0	-inf	0	0	-inf	0	0	-inf	0	0	-inf	0	0	-inf	0	0	-inf	0	0	-inf	0	0	-inf	0	0	-inf	0	0	-inf	7	7	46.285714285714285	0	0	-inf	0	0	-inf	0	0	-inf	0	0	-inf	0	0	-inf	0	0	-inf	0	0	-inf	13	13	47.823898316819594	species	Aeromicrobium sp. zg-629
2968086	0	0	-inf	0	0	-inf	0	0	-inf	0	0	-inf	0	0	-inf	0	0	-inf	0	0	-inf	0	0	-inf	0	0	-inf	0	0	-inf	0	0	-inf	0	0	-inf	0	0	-inf	0	0	-inf	0	0	-inf	0	0	-inf	0	0	-inf	0	0	-inf	0	0	-inf	0	0	-inf	0	0	-inf	0	0	-inf	0	0	-inf	0	0	-inf	0	0	-inf	0	0	-inf	0	0	-inf	0	0	-inf	0	0	-inf	0	0	-inf	0	0	-inf	0	0	-inf	0	0	-inf	0	0	-inf	0	0	-inf	0	0	-inf	0	0	-inf	0	0	-inf	8	8	42.543391351369905	species	Aeromicrobium sp. zg.Y50
2969247	0	0	-inf	0	0	-inf	0	0	-inf	0	0	-inf	0	0	-inf	0	0	-inf	0	0	-inf	0	0	-inf	0	0	-inf	0	0	-inf	0	0	-inf	0	0	-inf	0	0	-inf	0	0	-inf	0	0	-inf	0	0	-inf	0	0	-inf	0	0	-inf	0	0	-inf	0	0	-inf	0	0	-inf	0	0	-inf	0	0	-inf	0	0	-inf	0	0	-inf	0	0	-inf	0	0	-inf	0	0	-inf	0	0	-inf	0	0	-inf	0	0	-inf	0	0	-inf	0	0	-inf	0	0	-inf	0	0	-inf	0	0	-inf	0	0	-inf	15	15	40.733333333333334	0	0	-inf	species	Aeromicrobium sp. zg.Y1379
3009077	0	0	-inf	0	0	-inf	0	0	-inf	0	0	-inf	0	0	-inf	0	0	-inf	0	0	-inf	0	0	-inf	0	0	-inf	0	0	-inf	10	10	46.4	0	0	-inf	0	0	-inf	0	0	-inf	13	13	46.69950869782788	0	0	-inf	0	0	-inf	0	0	-inf	0	0	-inf	0	0	-inf	0	0	-inf	0	0	-inf	0	0	-inf	0	0	-inf	0	0	-inf	0	0	-inf	0	0	-inf	0	0	-inf	0	0	-inf	0	0	-inf	0	0	-inf	0	0	-inf	0	0	-inf	0	0	-inf	0	0	-inf	0	0	-inf	0	0	-inf	0	0	-inf	0	0	-inf	species	Aeromicrobium sp. HA
2044	18	0	53.32278237622851	10	0	47.4	0	0	-inf	0	0	-inf	0	0	-inf	0	0	-inf	0	0	-inf	0	0	-inf	0	0	-inf	0	0	-inf	0	0	-inf	0	0	-inf	0	0	-inf	0	0	-inf	0	0	-inf	0	0	-inf	0	0	-inf	0	0	-inf	0	0	-inf	0	0	-inf	82	0	42.90243902439025	0	0	-inf	0	0	-inf	0	0	-inf	0	0	-inf	0	0	-inf	0	0	-inf	0	0	-inf	0	0	-inf	16	0	45.3560874480293	13	0	42.46153846153846	22	0	47.77097772597701	0	0	-inf	0	0	-inf	12	0	48.333333333333336	0	0	-inf	0	0	-inf	0	0	-inf	0	0	-inf	genus	Pimelobacter
2045	18	18	53.32278237622851	10	10	47.4	0	0	-inf	0	0	-inf	0	0	-inf	0	0	-inf	0	0	-inf	0	0	-inf	0	0	-inf	0	0	-inf	0	0	-inf	0	0	-inf	0	0	-inf	0	0	-inf	0	0	-inf	0	0	-inf	0	0	-inf	0	0	-inf	0	0	-inf	0	0	-inf	82	82	42.90243902439025	0	0	-inf	0	0	-inf	0	0	-inf	0	0	-inf	0	0	-inf	0	0	-inf	0	0	-inf	0	0	-inf	16	16	45.3560874480293	13	13	42.46153846153846	22	22	47.77097772597701	0	0	-inf	0	0	-inf	12	12	48.333333333333336	0	0	-inf	0	0	-inf	0	0	-inf	0	0	-inf	species	Pimelobacter simplex
53387	8	0	42.5	0	0	-inf	0	0	-inf	0	0	-inf	0	0	-inf	0	0	-inf	0	0	-inf	0	0	-inf	0	0	-inf	0	0	-inf	0	0	-inf	0	0	-inf	0	0	-inf	0	0	-inf	0	0	-inf	0	0	-inf	0	0	-inf	0	0	-inf	0	0	-inf	0	0	-inf	27	0	42.7359280624107	7	0	46.0	0	0	-inf	0	0	-inf	0	0	-inf	0	0	-inf	0	0	-inf	0	0	-inf	0	0	-inf	0	0	-inf	11	0	44.0	0	0	-inf	0	0	-inf	0	0	-inf	0	0	-inf	0	0	-inf	0	0	-inf	0	0	-inf	0	0	-inf	genus	Friedmanniella
546871	8	8	42.5	0	0	-inf	0	0	-inf	0	0	-inf	0	0	-inf	0	0	-inf	0	0	-inf	0	0	-inf	0	0	-inf	0	0	-inf	0	0	-inf	0	0	-inf	0	0	-inf	0	0	-inf	0	0	-inf	0	0	-inf	0	0	-inf	0	0	-inf	0	0	-inf	0	0	-inf	27	27	42.7359280624107	7	7	46.0	0	0	-inf	0	0	-inf	0	0	-inf	0	0	-inf	0	0	-inf	0	0	-inf	0	0	-inf	0	0	-inf	11	11	44.0	0	0	-inf	0	0	-inf	0	0	-inf	0	0	-inf	0	0	-inf	0	0	-inf	0	0	-inf	0	0	-inf	species	Friedmanniella luteola
86795	0	0	-inf	0	0	-inf	0	0	-inf	7	0	49.142857142857146	0	0	-inf	0	0	-inf	0	0	-inf	0	0	-inf	0	0	-inf	0	0	-inf	0	0	-inf	0	0	-inf	0	0	-inf	0	0	-inf	0	0	-inf	0	0	-inf	0	0	-inf	0	0	-inf	0	0	-inf	0	0	-inf	0	0	-inf	0	0	-inf	0	0	-inf	0	0	-inf	0	0	-inf	0	0	-inf	0	0	-inf	0	0	-inf	7	0	42.0	0	0	-inf	0	0	-inf	0	0	-inf	0	0	-inf	0	0	-inf	0	0	-inf	0	0	-inf	0	0	-inf	0	0	-inf	0	0	-inf	genus	Marmoricola
642780	0	0	-inf	0	0	-inf	0	0	-inf	7	7	49.142857142857146	0	0	-inf	0	0	-inf	0	0	-inf	0	0	-inf	0	0	-inf	0	0	-inf	0	0	-inf	0	0	-inf	0	0	-inf	0	0	-inf	0	0	-inf	0	0	-inf	0	0	-inf	0	0	-inf	0	0	-inf	0	0	-inf	0	0	-inf	0	0	-inf	0	0	-inf	0	0	-inf	0	0	-inf	0	0	-inf	0	0	-inf	0	0	-inf	7	7	42.0	0	0	-inf	0	0	-inf	0	0	-inf	0	0	-inf	0	0	-inf	0	0	-inf	0	0	-inf	0	0	-inf	0	0	-inf	0	0	-inf	species	Marmoricola scoriae
116071	19	2	43.117418171362445	0	0	-inf	0	0	-inf	22	3	41.0	0	0	-inf	0	0	-inf	0	0	-inf	0	0	-inf	0	0	-inf	44	4	43.65909090909091	11	4	44.14686114799484	0	0	-inf	0	0	-inf	0	0	-inf	0	0	-inf	0	0	-inf	0	0	-inf	0	0	-inf	0	0	-inf	0	0	-inf	30	1	44.00676470058236	50	0	44.30996123972777	8	1	45.25	8	0	44.125	0	0	-inf	0	0	-inf	0	0	-inf	0	0	-inf	11	3	49.90909090909091	13	0	41.42528269576519	11	1	41.36363636363637	18	4	44.728273145185376	113	4	45.731948158390686	0	0	-inf	18	0	49.72222222222222	0	0	-inf	0	0	-inf	12	2	49.833333333333336	0	0	-inf	genus	Micropruina
75385	0	0	-inf	0	0	-inf	0	0	-inf	0	0	-inf	0	0	-inf	0	0	-inf	0	0	-inf	0	0	-inf	0	0	-inf	0	0	-inf	7	7	41.0	0	0	-inf	0	0	-inf	0	0	-inf	0	0	-inf	0	0	-inf	0	0	-inf	0	0	-inf	0	0	-inf	0	0	-inf	0	0	-inf	50	50	44.30996123972777	0	0	-inf	0	0	-inf	0	0	-inf	0	0	-inf	0	0	-inf	0	0	-inf	0	0	-inf	0	0	-inf	0	0	-inf	14	14	43.4192898346492	109	109	45.52987778631485	0	0	-inf	0	0	-inf	0	0	-inf	0	0	-inf	0	0	-inf	0	0	-inf	species	Micropruina glycogenica
2664052	17	0	41.895937956228614	0	0	-inf	0	0	-inf	19	0	40.05263157894737	0	0	-inf	0	0	-inf	0	0	-inf	0	0	-inf	0	0	-inf	40	0	43.1	0	0	-inf	0	0	-inf	0	0	-inf	0	0	-inf	0	0	-inf	0	0	-inf	0	0	-inf	0	0	-inf	0	0	-inf	0	0	-inf	29	0	43.972515207498994	0	0	-inf	7	0	44.857142857142854	8	0	44.125	0	0	-inf	0	0	-inf	0	0	-inf	0	0	-inf	8	0	52.375	13	0	41.42528269576519	10	0	41.4	0	0	-inf	0	0	-inf	0	0	-inf	18	0	49.72222222222222	0	0	-inf	0	0	-inf	10	0	51.3	0	0	-inf	no_rank	unclassified Micropruina
2737536	17	17	41.895937956228614	0	0	-inf	0	0	-inf	19	19	40.05263157894737	0	0	-inf	0	0	-inf	0	0	-inf	0	0	-inf	0	0	-inf	40	40	43.1	0	0	-inf	0	0	-inf	0	0	-inf	0	0	-inf	0	0	-inf	0	0	-inf	0	0	-inf	0	0	-inf	0	0	-inf	0	0	-inf	29	29	43.972515207498994	0	0	-inf	7	7	44.857142857142854	8	8	44.125	0	0	-inf	0	0	-inf	0	0	-inf	0	0	-inf	8	8	52.375	13	13	41.42528269576519	10	10	41.4	0	0	-inf	0	0	-inf	0	0	-inf	18	18	49.72222222222222	0	0	-inf	0	0	-inf	10	10	51.3	0	0	-inf	species	Micropruina sp.
116532	23	8	42.193849854189914	0	0	-inf	0	0	-inf	0	0	-inf	0	0	-inf	0	0	-inf	0	0	-inf	0	0	-inf	0	0	-inf	0	0	-inf	0	0	-inf	9	1	43.44444444444444	0	0	-inf	0	0	-inf	0	0	-inf	0	0	-inf	0	0	-inf	0	0	-inf	0	0	-inf	0	0	-inf	39	2	42.64102564102564	0	0	-inf	0	0	-inf	0	0	-inf	0	0	-inf	0	0	-inf	0	0	-inf	0	0	-inf	9	9	42.111111111111114	0	0	-inf	12	3	44.05820706748625	0	0	-inf	0	0	-inf	0	0	-inf	0	0	-inf	0	0	-inf	0	0	-inf	0	0	-inf	0	0	-inf	no_rank	unclassified Nocardioidaceae
1871072	15	15	42.12600027676295	0	0	-inf	0	0	-inf	0	0	-inf	0	0	-inf	0	0	-inf	0	0	-inf	0	0	-inf	0	0	-inf	0	0	-inf	0	0	-inf	8	8	43.125	0	0	-inf	0	0	-inf	0	0	-inf	0	0	-inf	0	0	-inf	0	0	-inf	0	0	-inf	0	0	-inf	29	29	42.827586206896555	0	0	-inf	0	0	-inf	0	0	-inf	0	0	-inf	0	0	-inf	0	0	-inf	0	0	-inf	0	0	-inf	0	0	-inf	9	9	43.077609423314996	0	0	-inf	0	0	-inf	0	0	-inf	0	0	-inf	0	0	-inf	0	0	-inf	0	0	-inf	0	0	-inf	species	Nocardioidaceae bacterium
2933568	0	0	-inf	0	0	-inf	0	0	-inf	0	0	-inf	0	0	-inf	0	0	-inf	0	0	-inf	0	0	-inf	0	0	-inf	0	0	-inf	0	0	-inf	0	0	-inf	0	0	-inf	0	0	-inf	0	0	-inf	0	0	-inf	0	0	-inf	0	0	-inf	0	0	-inf	0	0	-inf	8	8	42.0	0	0	-inf	0	0	-inf	0	0	-inf	0	0	-inf	0	0	-inf	0	0	-inf	0	0	-inf	0	0	-inf	0	0	-inf	0	0	-inf	0	0	-inf	0	0	-inf	0	0	-inf	0	0	-inf	0	0	-inf	0	0	-inf	0	0	-inf	0	0	-inf	species	Nocardioidaceae bacterium SCSIO 66511
2726069	0	0	-inf	0	0	-inf	0	0	-inf	0	0	-inf	0	0	-inf	0	0	-inf	0	0	-inf	0	0	-inf	0	0	-inf	0	0	-inf	0	0	-inf	0	0	-inf	0	0	-inf	0	0	-inf	0	0	-inf	0	0	-inf	0	0	-inf	0	0	-inf	0	0	-inf	0	0	-inf	0	0	-inf	0	0	-inf	9	0	40.0	0	0	-inf	0	0	-inf	0	0	-inf	0	0	-inf	20	0	50.45	0	0	-inf	0	0	-inf	0	0	-inf	0	0	-inf	0	0	-inf	0	0	-inf	0	0	-inf	0	0	-inf	0	0	-inf	0	0	-inf	0	0	-inf	family	Kribbellaceae
182639	0	0	-inf	0	0	-inf	0	0	-inf	0	0	-inf	0	0	-inf	0	0	-inf	0	0	-inf	0	0	-inf	0	0	-inf	0	0	-inf	0	0	-inf	0	0	-inf	0	0	-inf	0	0	-inf	0	0	-inf	0	0	-inf	0	0	-inf	0	0	-inf	0	0	-inf	0	0	-inf	0	0	-inf	0	0	-inf	9	0	40.0	0	0	-inf	0	0	-inf	0	0	-inf	0	0	-inf	20	0	50.45	0	0	-inf	0	0	-inf	0	0	-inf	0	0	-inf	0	0	-inf	0	0	-inf	0	0	-inf	0	0	-inf	0	0	-inf	0	0	-inf	0	0	-inf	genus	Kribbella
182640	0	0	-inf	0	0	-inf	0	0	-inf	0	0	-inf	0	0	-inf	0	0	-inf	0	0	-inf	0	0	-inf	0	0	-inf	0	0	-inf	0	0	-inf	0	0	-inf	0	0	-inf	0	0	-inf	0	0	-inf	0	0	-inf	0	0	-inf	0	0	-inf	0	0	-inf	0	0	-inf	0	0	-inf	0	0	-inf	9	0	40.0	0	0	-inf	0	0	-inf	0	0	-inf	0	0	-inf	0	0	-inf	0	0	-inf	0	0	-inf	0	0	-inf	0	0	-inf	0	0	-inf	0	0	-inf	0	0	-inf	0	0	-inf	0	0	-inf	0	0	-inf	0	0	-inf	species	Kribbella flavida
479435	0	0	-inf	0	0	-inf	0	0	-inf	0	0	-inf	0	0	-inf	0	0	-inf	0	0	-inf	0	0	-inf	0	0	-inf	0	0	-inf	0	0	-inf	0	0	-inf	0	0	-inf	0	0	-inf	0	0	-inf	0	0	-inf	0	0	-inf	0	0	-inf	0	0	-inf	0	0	-inf	0	0	-inf	0	0	-inf	9	9	40.0	0	0	-inf	0	0	-inf	0	0	-inf	0	0	-inf	0	0	-inf	0	0	-inf	0	0	-inf	0	0	-inf	0	0	-inf	0	0	-inf	0	0	-inf	0	0	-inf	0	0	-inf	0	0	-inf	0	0	-inf	0	0	-inf	strain	Kribbella flavida DSM 17836
1544730	0	0	-inf	0	0	-inf	0	0	-inf	0	0	-inf	0	0	-inf	0	0	-inf	0	0	-inf	0	0	-inf	0	0	-inf	0	0	-inf	0	0	-inf	0	0	-inf	0	0	-inf	0	0	-inf	0	0	-inf	0	0	-inf	0	0	-inf	0	0	-inf	0	0	-inf	0	0	-inf	0	0	-inf	0	0	-inf	0	0	-inf	0	0	-inf	0	0	-inf	0	0	-inf	0	0	-inf	20	20	50.45	0	0	-inf	0	0	-inf	0	0	-inf	0	0	-inf	0	0	-inf	0	0	-inf	0	0	-inf	0	0	-inf	0	0	-inf	0	0	-inf	0	0	-inf	species	Kribbella qitaiheensis
85010	262	0	46.09551892210269	83	0	44.09865102996906	0	0	-inf	51	0	44.76470588235294	11	0	45.81818181818182	68	0	42.96182364393263	19	0	47.973503956936284	15	0	44.4	50	0	44.56850681614207	323	0	47.442737302750224	90	0	45.63333333333333	121	0	45.37411122187135	112	0	47.252132669002215	8	0	41.5	49	0	56.00879446130054	7	0	45.714285714285715	49	0	46.25634928052951	56	0	45.78033008588991	34	0	49.77704969491899	58	0	44.824790215261125	304	0	45.052336816461526	129	0	47.4110054588887	37	0	44.162953656200926	262	0	45.8550716169714	20	0	45.52608412748508	42	0	47.31456714567281	0	0	-inf	81	0	44.814814814814824	114	0	44.79763040478015	133	0	44.74819869895201	157	0	45.620492524677886	265	0	44.937866776494964	47	0	45.0	9	0	42.74427608998167	65	0	45.557779548800156	11	0	47.90909090909091	95	0	44.025949732405415	72	0	44.777385941253954	86	0	47.483856523901984	order	Pseudonocardiales
2070	262	19	46.09551892210269	83	34	44.09865102996906	0	0	-inf	51	10	44.76470588235294	11	11	45.81818181818182	68	28	42.96182364393263	19	11	47.973503956936284	15	15	44.4	50	16	44.56850681614207	323	22	47.442737302750224	90	36	45.63333333333333	121	45	45.37411122187135	112	18	47.252132669002215	8	8	41.5	49	36	56.00879446130054	7	7	45.714285714285715	49	11	46.25634928052951	56	16	45.78033008588991	34	11	49.77704969491899	58	32	44.824790215261125	304	69	45.052336816461526	129	26	47.4110054588887	37	24	44.162953656200926	262	23	45.8550716169714	20	11	45.52608412748508	42	15	47.31456714567281	0	0	-inf	81	23	44.814814814814824	114	12	44.79763040478015	133	31	44.74819869895201	157	15	45.620492524677886	265	28	44.937866776494964	47	23	45.0	9	9	42.74427608998167	65	27	45.557779548800156	11	2	47.90909090909091	95	28	44.025949732405415	72	33	44.777385941253954	86	24	47.483856523901984	family	Pseudonocardiaceae
1813	46	24	43.37435535022898	27	19	44.196962140827566	0	0	-inf	18	18	46.27777777777778	0	0	-inf	21	3	44.20971465654376	8	8	49.375	0	0	-inf	17	17	45.35294117647059	83	11	46.73493975903614	21	12	42.285714285714285	40	20	44.3	12	12	47.51990491068733	0	0	-inf	13	13	56.61538461538461	0	0	-inf	22	13	48.02773513887575	10	3	41.8698484809835	0	0	-inf	26	26	43.43401043259469	120	52	43.40977087213837	78	25	48.37179487179487	13	5	43.262600973191624	56	14	43.33026959942793	9	9	45.989721862197754	27	12	47.592592592592595	0	0	-inf	29	20	45.58620689655172	26	6	44.08440999415738	50	24	44.2633287165193	62	18	45.67932539414646	118	16	45.42804829892313	8	8	42.125	0	0	-inf	17	17	45.37754209131037	9	9	46.77777777777778	28	13	42.47443825883793	20	13	46.154160895649134	15	15	43.4	genus	Amycolatopsis
31958	0	0	-inf	0	0	-inf	0	0	-inf	0	0	-inf	0	0	-inf	0	0	-inf	0	0	-inf	0	0	-inf	0	0	-inf	0	0	-inf	0	0	-inf	0	0	-inf	0	0	-inf	0	0	-inf	0	0	-inf	0	0	-inf	0	0	-inf	0	0	-inf	0	0	-inf	0	0	-inf	0	0	-inf	0	0	-inf	0	0	-inf	0	0	-inf	0	0	-inf	0	0	-inf	0	0	-inf	0	0	-inf	0	0	-inf	0	0	-inf	0	0	-inf	14	14	43.5	0	0	-inf	0	0	-inf	0	0	-inf	0	0	-inf	0	0	-inf	0	0	-inf	0	0	-inf	species	Amycolatopsis orientalis
218821	0	0	-inf	0	0	-inf	0	0	-inf	0	0	-inf	0	0	-inf	0	0	-inf	0	0	-inf	0	0	-inf	0	0	-inf	0	0	-inf	0	0	-inf	0	0	-inf	0	0	-inf	0	0	-inf	0	0	-inf	0	0	-inf	0	0	-inf	0	0	-inf	0	0	-inf	0	0	-inf	0	0	-inf	0	0	-inf	0	0	-inf	0	0	-inf	0	0	-inf	15	15	46.666666666666664	0	0	-inf	0	0	-inf	0	0	-inf	0	0	-inf	0	0	-inf	0	0	-inf	0	0	-inf	0	0	-inf	0	0	-inf	0	0	-inf	0	0	-inf	0	0	-inf	0	0	-inf	species	Amycolatopsis pretoriensis
2618356	13	13	41.0669275142376	0	0	-inf	0	0	-inf	0	0	-inf	0	0	-inf	18	7	43.63355598818995	0	0	-inf	0	0	-inf	0	0	-inf	72	11	47.125	9	9	44.111111111111114	20	13	43.1	0	0	-inf	0	0	-inf	0	0	-inf	0	0	-inf	0	0	-inf	7	0	41.714285714285715	0	0	-inf	0	0	-inf	20	20	44.80862523283024	15	15	45.06666666666667	8	8	43.301726581436384	42	23	42.51178803733247	0	0	-inf	0	0	-inf	0	0	-inf	0	0	-inf	20	12	43.55	13	13	43.61538461538461	26	12	45.73076923076923	72	13	45.57205012619988	0	0	-inf	0	0	-inf	0	0	-inf	0	0	-inf	15	7	41.952284749830795	7	7	45.42857142857143	0	0	-inf	no_rank	unclassified Amycolatopsis
1911175	0	0	-inf	0	0	-inf	0	0	-inf	0	0	-inf	0	0	-inf	0	0	-inf	0	0	-inf	0	0	-inf	0	0	-inf	0	0	-inf	0	0	-inf	0	0	-inf	0	0	-inf	0	0	-inf	0	0	-inf	0	0	-inf	0	0	-inf	0	0	-inf	0	0	-inf	0	0	-inf	0	0	-inf	0	0	-inf	0	0	-inf	0	0	-inf	0	0	-inf	0	0	-inf	0	0	-inf	0	0	-inf	8	8	44.875	0	0	-inf	0	0	-inf	0	0	-inf	0	0	-inf	0	0	-inf	0	0	-inf	0	0	-inf	0	0	-inf	0	0	-inf	0	0	-inf	species	Amycolatopsis sp. BJA-103
2745196	0	0	-inf	0	0	-inf	0	0	-inf	0	0	-inf	0	0	-inf	0	0	-inf	0	0	-inf	0	0	-inf	0	0	-inf	0	0	-inf	0	0	-inf	0	0	-inf	0	0	-inf	0	0	-inf	0	0	-inf	0	0	-inf	0	0	-inf	0	0	-inf	0	0	-inf	0	0	-inf	0	0	-inf	0	0	-inf	0	0	-inf	0	0	-inf	0	0	-inf	0	0	-inf	0	0	-inf	0	0	-inf	0	0	-inf	0	0	-inf	0	0	-inf	18	18	40.94444444444444	0	0	-inf	0	0	-inf	0	0	-inf	0	0	-inf	0	0	-inf	0	0	-inf	0	0	-inf	species	Amycolatopsis sp. CA-230715
2778070	0	0	-inf	0	0	-inf	0	0	-inf	0	0	-inf	0	0	-inf	0	0	-inf	0	0	-inf	0	0	-inf	0	0	-inf	61	61	47.26229508196721	0	0	-inf	0	0	-inf	0	0	-inf	0	0	-inf	0	0	-inf	0	0	-inf	0	0	-inf	0	0	-inf	0	0	-inf	0	0	-inf	0	0	-inf	0	0	-inf	0	0	-inf	0	0	-inf	0	0	-inf	0	0	-inf	0	0	-inf	0	0	-inf	0	0	-inf	0	0	-inf	0	0	-inf	11	11	42.63636363636363	0	0	-inf	0	0	-inf	0	0	-inf	0	0	-inf	0	0	-inf	0	0	-inf	0	0	-inf	species	Amycolatopsis sp. FDAARGOS 1241
2861750	0	0	-inf	0	0	-inf	0	0	-inf	0	0	-inf	0	0	-inf	0	0	-inf	0	0	-inf	0	0	-inf	0	0	-inf	0	0	-inf	0	0	-inf	0	0	-inf	0	0	-inf	0	0	-inf	0	0	-inf	0	0	-inf	0	0	-inf	0	0	-inf	0	0	-inf	0	0	-inf	0	0	-inf	0	0	-inf	0	0	-inf	0	0	-inf	0	0	-inf	0	0	-inf	0	0	-inf	0	0	-inf	0	0	-inf	0	0	-inf	0	0	-inf	0	0	-inf	0	0	-inf	0	0	-inf	0	0	-inf	0	0	-inf	8	8	40.875	0	0	-inf	0	0	-inf	species	Amycolatopsis sp. TNS106
2865832	0	0	-inf	0	0	-inf	0	0	-inf	0	0	-inf	0	0	-inf	0	0	-inf	0	0	-inf	0	0	-inf	0	0	-inf	0	0	-inf	0	0	-inf	7	7	43.0	0	0	-inf	0	0	-inf	0	0	-inf	0	0	-inf	0	0	-inf	0	0	-inf	0	0	-inf	0	0	-inf	0	0	-inf	0	0	-inf	0	0	-inf	0	0	-inf	0	0	-inf	0	0	-inf	0	0	-inf	0	0	-inf	0	0	-inf	0	0	-inf	0	0	-inf	0	0	-inf	0	0	-inf	0	0	-inf	0	0	-inf	0	0	-inf	0	0	-inf	0	0	-inf	0	0	-inf	species	Amycolatopsis sp. DSM 110486
2914159	0	0	-inf	0	0	-inf	0	0	-inf	0	0	-inf	0	0	-inf	0	0	-inf	0	0	-inf	0	0	-inf	0	0	-inf	0	0	-inf	0	0	-inf	0	0	-inf	0	0	-inf	0	0	-inf	0	0	-inf	0	0	-inf	0	0	-inf	0	0	-inf	0	0	-inf	0	0	-inf	0	0	-inf	0	0	-inf	0	0	-inf	19	19	41.0	0	0	-inf	0	0	-inf	0	0	-inf	0	0	-inf	0	0	-inf	0	0	-inf	0	0	-inf	0	0	-inf	0	0	-inf	0	0	-inf	0	0	-inf	0	0	-inf	0	0	-inf	0	0	-inf	0	0	-inf	species	Amycolatopsis sp. FU40
2932773	0	0	-inf	0	0	-inf	0	0	-inf	0	0	-inf	0	0	-inf	0	0	-inf	0	0	-inf	0	0	-inf	0	0	-inf	0	0	-inf	0	0	-inf	0	0	-inf	0	0	-inf	0	0	-inf	0	0	-inf	0	0	-inf	0	0	-inf	7	7	41.714285714285715	0	0	-inf	0	0	-inf	0	0	-inf	0	0	-inf	0	0	-inf	0	0	-inf	0	0	-inf	0	0	-inf	0	0	-inf	0	0	-inf	0	0	-inf	0	0	-inf	0	0	-inf	0	0	-inf	0	0	-inf	0	0	-inf	0	0	-inf	0	0	-inf	0	0	-inf	0	0	-inf	0	0	-inf	species	Amycolatopsis sp. WQ 127309
2995223	0	0	-inf	0	0	-inf	0	0	-inf	0	0	-inf	0	0	-inf	11	11	45.582182526128996	0	0	-inf	0	0	-inf	0	0	-inf	0	0	-inf	0	0	-inf	0	0	-inf	0	0	-inf	0	0	-inf	0	0	-inf	0	0	-inf	0	0	-inf	0	0	-inf	0	0	-inf	0	0	-inf	0	0	-inf	0	0	-inf	0	0	-inf	0	0	-inf	0	0	-inf	0	0	-inf	0	0	-inf	0	0	-inf	0	0	-inf	0	0	-inf	14	14	43.357142857142854	30	30	49.76851709182133	0	0	-inf	0	0	-inf	0	0	-inf	0	0	-inf	0	0	-inf	0	0	-inf	0	0	-inf	species	Amycolatopsis sp. HUAS 11-8
2842453	0	0	-inf	0	0	-inf	0	0	-inf	0	0	-inf	0	0	-inf	0	0	-inf	0	0	-inf	0	0	-inf	0	0	-inf	0	0	-inf	0	0	-inf	0	0	-inf	0	0	-inf	0	0	-inf	0	0	-inf	0	0	-inf	0	0	-inf	0	0	-inf	0	0	-inf	0	0	-inf	0	0	-inf	10	10	40.5	0	0	-inf	0	0	-inf	0	0	-inf	0	0	-inf	0	0	-inf	0	0	-inf	0	0	-inf	0	0	-inf	0	0	-inf	0	0	-inf	0	0	-inf	0	0	-inf	0	0	-inf	0	0	-inf	0	0	-inf	0	0	-inf	0	0	-inf	species	Amycolatopsis aidingensis
2893673	9	9	48.77777777777778	8	8	42.5	0	0	-inf	0	0	-inf	0	0	-inf	0	0	-inf	0	0	-inf	0	0	-inf	0	0	-inf	0	0	-inf	0	0	-inf	0	0	-inf	0	0	-inf	0	0	-inf	0	0	-inf	0	0	-inf	9	0	50.0	0	0	-inf	0	0	-inf	0	0	-inf	20	0	40.2	28	1	55.42857142857143	0	0	-inf	0	0	-inf	0	0	-inf	0	0	-inf	0	0	-inf	9	0	46.333333333333336	0	0	-inf	13	0	40.30769230769231	18	5	47.94444444444444	7	7	42.42857142857143	0	0	-inf	0	0	-inf	0	0	-inf	0	0	-inf	0	0	-inf	0	0	-inf	0	0	-inf	species_group	Amycolatopsis japonica group
129921	0	0	-inf	0	0	-inf	0	0	-inf	0	0	-inf	0	0	-inf	0	0	-inf	0	0	-inf	0	0	-inf	0	0	-inf	0	0	-inf	0	0	-inf	0	0	-inf	0	0	-inf	0	0	-inf	0	0	-inf	0	0	-inf	9	9	50.0	0	0	-inf	0	0	-inf	0	0	-inf	0	0	-inf	27	27	55.888888888888886	0	0	-inf	0	0	-inf	0	0	-inf	0	0	-inf	0	0	-inf	9	9	46.333333333333336	0	0	-inf	0	0	-inf	13	13	51.0	0	0	-inf	0	0	-inf	0	0	-inf	0	0	-inf	0	0	-inf	0	0	-inf	0	0	-inf	0	0	-inf	species	Amycolatopsis keratiniphila
208439	0	0	-inf	0	0	-inf	0	0	-inf	0	0	-inf	0	0	-inf	0	0	-inf	0	0	-inf	0	0	-inf	0	0	-inf	0	0	-inf	0	0	-inf	0	0	-inf	0	0	-inf	0	0	-inf	0	0	-inf	0	0	-inf	0	0	-inf	0	0	-inf	0	0	-inf	0	0	-inf	20	20	40.2	0	0	-inf	0	0	-inf	0	0	-inf	0	0	-inf	0	0	-inf	0	0	-inf	0	0	-inf	0	0	-inf	13	13	40.30769230769231	0	0	-inf	0	0	-inf	0	0	-inf	0	0	-inf	0	0	-inf	0	0	-inf	0	0	-inf	0	0	-inf	0	0	-inf	species	Amycolatopsis japonica
2893674	0	0	-inf	0	0	-inf	0	0	-inf	0	0	-inf	0	0	-inf	0	0	-inf	0	0	-inf	0	0	-inf	0	0	-inf	0	0	-inf	0	0	-inf	0	0	-inf	0	0	-inf	0	0	-inf	0	0	-inf	0	0	-inf	0	0	-inf	0	0	-inf	0	0	-inf	0	0	-inf	28	0	46.82142857142857	0	0	-inf	0	0	-inf	0	0	-inf	0	0	-inf	0	0	-inf	0	0	-inf	0	0	-inf	0	0	-inf	0	0	-inf	0	0	-inf	9	0	41.22222222222222	0	0	-inf	0	0	-inf	0	0	-inf	0	0	-inf	0	0	-inf	0	0	-inf	0	0	-inf	species_group	Amycolatopsis methanolica group
1814	0	0	-inf	0	0	-inf	0	0	-inf	0	0	-inf	0	0	-inf	0	0	-inf	0	0	-inf	0	0	-inf	0	0	-inf	0	0	-inf	0	0	-inf	0	0	-inf	0	0	-inf	0	0	-inf	0	0	-inf	0	0	-inf	0	0	-inf	0	0	-inf	0	0	-inf	0	0	-inf	28	0	46.82142857142857	0	0	-inf	0	0	-inf	0	0	-inf	0	0	-inf	0	0	-inf	0	0	-inf	0	0	-inf	0	0	-inf	0	0	-inf	0	0	-inf	9	0	41.22222222222222	0	0	-inf	0	0	-inf	0	0	-inf	0	0	-inf	0	0	-inf	0	0	-inf	0	0	-inf	species	Amycolatopsis methanolica
1068978	0	0	-inf	0	0	-inf	0	0	-inf	0	0	-inf	0	0	-inf	0	0	-inf	0	0	-inf	0	0	-inf	0	0	-inf	0	0	-inf	0	0	-inf	0	0	-inf	0	0	-inf	0	0	-inf	0	0	-inf	0	0	-inf	0	0	-inf	0	0	-inf	0	0	-inf	0	0	-inf	28	28	46.82142857142857	0	0	-inf	0	0	-inf	0	0	-inf	0	0	-inf	0	0	-inf	0	0	-inf	0	0	-inf	0	0	-inf	0	0	-inf	0	0	-inf	9	9	41.22222222222222	0	0	-inf	0	0	-inf	0	0	-inf	0	0	-inf	0	0	-inf	0	0	-inf	0	0	-inf	strain	Amycolatopsis methanolica 239
1835	10	10	43.162236636408615	0	0	-inf	0	0	-inf	15	5	42.93333333333333	0	0	-inf	0	0	-inf	0	0	-inf	0	0	-inf	0	0	-inf	9	9	46.666666666666664	0	0	-inf	0	0	-inf	0	0	-inf	0	0	-inf	0	0	-inf	0	0	-inf	0	0	-inf	0	0	-inf	0	0	-inf	0	0	-inf	28	16	43.05199443295413	25	5	44.04	0	0	-inf	0	0	-inf	0	0	-inf	0	0	-inf	0	0	-inf	0	0	-inf	0	0	-inf	12	4	41.54737854124365	8	8	46.14310287559936	23	13	43.041448760860476	0	0	-inf	0	0	-inf	0	0	-inf	0	0	-inf	0	0	-inf	11	11	45.9881870622808	0	0	-inf	genus	Saccharopolyspora
1836	0	0	-inf	0	0	-inf	0	0	-inf	0	0	-inf	0	0	-inf	0	0	-inf	0	0	-inf	0	0	-inf	0	0	-inf	0	0	-inf	0	0	-inf	0	0	-inf	0	0	-inf	0	0	-inf	0	0	-inf	0	0	-inf	0	0	-inf	0	0	-inf	0	0	-inf	0	0	-inf	0	0	-inf	0	0	-inf	0	0	-inf	0	0	-inf	0	0	-inf	0	0	-inf	0	0	-inf	0	0	-inf	0	0	-inf	0	0	-inf	0	0	-inf	10	10	41.6953321499791	0	0	-inf	0	0	-inf	0	0	-inf	0	0	-inf	0	0	-inf	0	0	-inf	0	0	-inf	species	Saccharopolyspora erythraea
333966	0	0	-inf	0	0	-inf	0	0	-inf	0	0	-inf	0	0	-inf	0	0	-inf	0	0	-inf	0	0	-inf	0	0	-inf	0	0	-inf	0	0	-inf	0	0	-inf	0	0	-inf	0	0	-inf	0	0	-inf	0	0	-inf	0	0	-inf	0	0	-inf	0	0	-inf	0	0	-inf	12	12	40.166666666666664	0	0	-inf	0	0	-inf	0	0	-inf	0	0	-inf	0	0	-inf	0	0	-inf	0	0	-inf	0	0	-inf	8	8	40.5	0	0	-inf	0	0	-inf	0	0	-inf	0	0	-inf	0	0	-inf	0	0	-inf	0	0	-inf	0	0	-inf	0	0	-inf	species	Saccharopolyspora pogona
455344	0	0	-inf	0	0	-inf	0	0	-inf	10	10	43.5	0	0	-inf	0	0	-inf	0	0	-inf	0	0	-inf	0	0	-inf	0	0	-inf	0	0	-inf	0	0	-inf	0	0	-inf	0	0	-inf	0	0	-inf	0	0	-inf	0	0	-inf	0	0	-inf	0	0	-inf	0	0	-inf	0	0	-inf	0	0	-inf	0	0	-inf	0	0	-inf	0	0	-inf	0	0	-inf	0	0	-inf	0	0	-inf	0	0	-inf	0	0	-inf	0	0	-inf	0	0	-inf	0	0	-inf	0	0	-inf	0	0	-inf	0	0	-inf	0	0	-inf	0	0	-inf	0	0	-inf	species	Saccharopolyspora gloriosae
524884	0	0	-inf	0	0	-inf	0	0	-inf	0	0	-inf	0	0	-inf	0	0	-inf	0	0	-inf	0	0	-inf	0	0	-inf	0	0	-inf	0	0	-inf	0	0	-inf	0	0	-inf	0	0	-inf	0	0	-inf	0	0	-inf	0	0	-inf	0	0	-inf	0	0	-inf	0	0	-inf	0	0	-inf	20	20	43.2	0	0	-inf	0	0	-inf	0	0	-inf	0	0	-inf	0	0	-inf	0	0	-inf	0	0	-inf	0	0	-inf	0	0	-inf	0	0	-inf	0	0	-inf	0	0	-inf	0	0	-inf	0	0	-inf	0	0	-inf	0	0	-inf	0	0	-inf	species	Saccharopolyspora rosea
1847	89	2	52.45888490847297	22	4	44.72727272727272	0	0	-inf	0	0	-inf	0	0	-inf	9	9	40.888888888888886	0	0	-inf	0	0	-inf	8	8	44.25	25	11	50.88808601901906	19	11	47.526315789473685	24	24	44.21302909884201	12	12	48.416666666666664	0	0	-inf	0	0	-inf	0	0	-inf	8	8	42.06188719599549	15	3	52.13333333333333	7	7	47.42857142857143	0	0	-inf	34	1	48.80167644753458	0	0	-inf	0	0	-inf	58	4	55.10344827586207	0	0	-inf	0	0	-inf	0	0	-inf	15	4	42.266666666666666	9	9	50.111111111111114	25	2	46.24	24	9	50.583333333333336	29	14	41.48275862068966	9	9	40.77777777777778	0	0	-inf	12	1	45.0	0	0	-inf	18	7	46.34552463108653	8	8	43.625	0	0	-inf	genus	Pseudonocardia
37331	63	63	55.64873107436649	0	0	-inf	0	0	-inf	0	0	-inf	0	0	-inf	0	0	-inf	0	0	-inf	0	0	-inf	0	0	-inf	14	14	54.57142857142857	0	0	-inf	0	0	-inf	0	0	-inf	0	0	-inf	0	0	-inf	0	0	-inf	0	0	-inf	12	12	54.75	0	0	-inf	0	0	-inf	10	10	55.6	0	0	-inf	0	0	-inf	30	30	55.43333333333333	0	0	-inf	0	0	-inf	0	0	-inf	0	0	-inf	0	0	-inf	0	0	-inf	15	15	53.266666666666666	0	0	-inf	0	0	-inf	0	0	-inf	0	0	-inf	0	0	-inf	0	0	-inf	0	0	-inf	0	0	-inf	species	Pseudonocardia petroleophila
2619320	16	6	46.291815472394504	18	1	45.27777777777778	0	0	-inf	0	0	-inf	0	0	-inf	0	0	-inf	0	0	-inf	0	0	-inf	0	0	-inf	0	0	-inf	8	8	42.25	0	0	-inf	0	0	-inf	0	0	-inf	0	0	-inf	0	0	-inf	0	0	-inf	0	0	-inf	0	0	-inf	0	0	-inf	23	5	45.95652173913044	0	0	-inf	0	0	-inf	24	2	56.791666666666664	0	0	-inf	0	0	-inf	0	0	-inf	0	0	-inf	0	0	-inf	23	3	45.47826086956522	0	0	-inf	15	4	41.13333333333333	0	0	-inf	0	0	-inf	11	0	45.45454545454545	0	0	-inf	11	11	42.69185961182072	0	0	-inf	0	0	-inf	no_rank	unclassified Pseudonocardia
1690815	10	10	47.16690475583121	17	17	45.588235294117645	0	0	-inf	0	0	-inf	0	0	-inf	0	0	-inf	0	0	-inf	0	0	-inf	0	0	-inf	0	0	-inf	0	0	-inf	0	0	-inf	0	0	-inf	0	0	-inf	0	0	-inf	0	0	-inf	0	0	-inf	0	0	-inf	0	0	-inf	0	0	-inf	18	18	46.77777777777778	0	0	-inf	0	0	-inf	0	0	-inf	0	0	-inf	0	0	-inf	0	0	-inf	0	0	-inf	0	0	-inf	20	20	46.0	0	0	-inf	11	11	40.90909090909091	0	0	-inf	0	0	-inf	11	11	45.45454545454545	0	0	-inf	0	0	-inf	0	0	-inf	0	0	-inf	species	Pseudonocardia sp. HH130630-07
2865833	0	0	-inf	0	0	-inf	0	0	-inf	0	0	-inf	0	0	-inf	0	0	-inf	0	0	-inf	0	0	-inf	0	0	-inf	0	0	-inf	0	0	-inf	0	0	-inf	0	0	-inf	0	0	-inf	0	0	-inf	0	0	-inf	0	0	-inf	0	0	-inf	0	0	-inf	0	0	-inf	0	0	-inf	0	0	-inf	0	0	-inf	22	22	57.86363636363637	0	0	-inf	0	0	-inf	0	0	-inf	0	0	-inf	0	0	-inf	0	0	-inf	0	0	-inf	0	0	-inf	0	0	-inf	0	0	-inf	0	0	-inf	0	0	-inf	0	0	-inf	0	0	-inf	0	0	-inf	species	Pseudonocardia sp. DSM 110487
2736640	8	8	41.0	0	0	-inf	0	0	-inf	0	0	-inf	0	0	-inf	0	0	-inf	0	0	-inf	0	0	-inf	0	0	-inf	0	0	-inf	0	0	-inf	0	0	-inf	0	0	-inf	0	0	-inf	0	0	-inf	0	0	-inf	0	0	-inf	0	0	-inf	0	0	-inf	0	0	-inf	0	0	-inf	0	0	-inf	0	0	-inf	0	0	-inf	0	0	-inf	0	0	-inf	0	0	-inf	11	11	41.0	0	0	-inf	0	0	-inf	0	0	-inf	0	0	-inf	0	0	-inf	0	0	-inf	0	0	-inf	0	0	-inf	0	0	-inf	0	0	-inf	0	0	-inf	species	Pseudonocardia broussonetiae
2029	8	8	48.03553390593274	0	0	-inf	0	0	-inf	0	0	-inf	0	0	-inf	0	0	-inf	0	0	-inf	0	0	-inf	0	0	-inf	0	0	-inf	0	0	-inf	0	0	-inf	0	0	-inf	0	0	-inf	0	0	-inf	0	0	-inf	0	0	-inf	7	0	43.42857142857143	0	0	-inf	0	0	-inf	21	3	44.95238095238095	0	0	-inf	0	0	-inf	0	0	-inf	0	0	-inf	0	0	-inf	0	0	-inf	0	0	-inf	7	0	42.857142857142854	0	0	-inf	0	0	-inf	14	0	45.285714285714285	0	0	-inf	0	0	-inf	9	0	45.44444444444444	0	0	-inf	0	0	-inf	0	0	-inf	0	0	-inf	genus	Kibdelosporangium
2637669	0	0	-inf	0	0	-inf	0	0	-inf	0	0	-inf	0	0	-inf	0	0	-inf	0	0	-inf	0	0	-inf	0	0	-inf	0	0	-inf	0	0	-inf	0	0	-inf	0	0	-inf	0	0	-inf	0	0	-inf	0	0	-inf	0	0	-inf	7	0	43.42857142857143	0	0	-inf	0	0	-inf	18	0	44.72222222222222	0	0	-inf	0	0	-inf	0	0	-inf	0	0	-inf	0	0	-inf	0	0	-inf	0	0	-inf	7	0	42.857142857142854	0	0	-inf	0	0	-inf	14	0	45.285714285714285	0	0	-inf	0	0	-inf	9	0	45.44444444444444	0	0	-inf	0	0	-inf	0	0	-inf	0	0	-inf	no_rank	unclassified Kibdelosporangium
703222	0	0	-inf	0	0	-inf	0	0	-inf	0	0	-inf	0	0	-inf	0	0	-inf	0	0	-inf	0	0	-inf	0	0	-inf	0	0	-inf	0	0	-inf	0	0	-inf	0	0	-inf	0	0	-inf	0	0	-inf	0	0	-inf	0	0	-inf	7	7	43.42857142857143	0	0	-inf	0	0	-inf	18	18	44.72222222222222	0	0	-inf	0	0	-inf	0	0	-inf	0	0	-inf	0	0	-inf	0	0	-inf	0	0	-inf	7	7	42.857142857142854	0	0	-inf	0	0	-inf	14	14	45.285714285714285	0	0	-inf	0	0	-inf	9	9	45.44444444444444	0	0	-inf	0	0	-inf	0	0	-inf	0	0	-inf	species	Kibdelosporangium sp. MJ126-NF4
2071	0	0	-inf	0	0	-inf	0	0	-inf	8	0	46.625	0	0	-inf	0	0	-inf	0	0	-inf	0	0	-inf	9	1	45.111111111111114	112	3	49.799347427987335	0	0	-inf	0	0	-inf	0	0	-inf	0	0	-inf	0	0	-inf	0	0	-inf	8	8	45.68198051533946	0	0	-inf	16	1	42.15123060170286	0	0	-inf	15	8	49.92661275296375	0	0	-inf	0	0	-inf	20	7	46.1	0	0	-inf	0	0	-inf	0	0	-inf	14	4	42.714285714285715	19	7	43.8421052631579	0	0	-inf	10	3	40.28700576850888	12	3	42.916666666666664	0	0	-inf	0	0	-inf	0	0	-inf	0	0	-inf	8	8	43.125	0	0	-inf	47	3	48.6494459421123	genus	Saccharothrix
103731	0	0	-inf	0	0	-inf	0	0	-inf	8	0	46.625	0	0	-inf	0	0	-inf	0	0	-inf	0	0	-inf	8	0	45.75	0	0	-inf	0	0	-inf	0	0	-inf	0	0	-inf	0	0	-inf	0	0	-inf	0	0	-inf	0	0	-inf	0	0	-inf	0	0	-inf	0	0	-inf	0	0	-inf	0	0	-inf	0	0	-inf	0	0	-inf	0	0	-inf	0	0	-inf	0	0	-inf	0	0	-inf	0	0	-inf	0	0	-inf	0	0	-inf	0	0	-inf	0	0	-inf	0	0	-inf	0	0	-inf	0	0	-inf	0	0	-inf	0	0	-inf	17	0	53.82005063345942	species	Saccharothrix espanaensis
1179773	0	0	-inf	0	0	-inf	0	0	-inf	8	8	46.625	0	0	-inf	0	0	-inf	0	0	-inf	0	0	-inf	8	8	45.75	0	0	-inf	0	0	-inf	0	0	-inf	0	0	-inf	0	0	-inf	0	0	-inf	0	0	-inf	0	0	-inf	0	0	-inf	0	0	-inf	0	0	-inf	0	0	-inf	0	0	-inf	0	0	-inf	0	0	-inf	0	0	-inf	0	0	-inf	0	0	-inf	0	0	-inf	0	0	-inf	0	0	-inf	0	0	-inf	0	0	-inf	0	0	-inf	0	0	-inf	0	0	-inf	0	0	-inf	0	0	-inf	0	0	-inf	17	17	53.82005063345942	strain	Saccharothrix espanaensis DSM 44229
173560	0	0	-inf	0	0	-inf	0	0	-inf	0	0	-inf	0	0	-inf	0	0	-inf	0	0	-inf	0	0	-inf	0	0	-inf	0	0	-inf	0	0	-inf	0	0	-inf	0	0	-inf	0	0	-inf	0	0	-inf	0	0	-inf	0	0	-inf	0	0	-inf	0	0	-inf	0	0	-inf	0	0	-inf	0	0	-inf	0	0	-inf	0	0	-inf	0	0	-inf	0	0	-inf	0	0	-inf	0	0	-inf	12	12	42.333333333333336	0	0	-inf	7	7	40.0	0	0	-inf	0	0	-inf	0	0	-inf	0	0	-inf	0	0	-inf	0	0	-inf	0	0	-inf	0	0	-inf	species	Saccharothrix algeriensis
2593673	0	0	-inf	0	0	-inf	0	0	-inf	0	0	-inf	0	0	-inf	0	0	-inf	0	0	-inf	0	0	-inf	0	0	-inf	109	4	49.958962494812674	0	0	-inf	0	0	-inf	0	0	-inf	0	0	-inf	0	0	-inf	0	0	-inf	0	0	-inf	0	0	-inf	15	2	41.89464597514972	0	0	-inf	7	7	53.714285714285715	0	0	-inf	0	0	-inf	13	1	44.23076923076923	0	0	-inf	0	0	-inf	0	0	-inf	10	1	42.4	0	0	-inf	0	0	-inf	0	0	-inf	9	1	42.666666666666664	0	0	-inf	0	0	-inf	0	0	-inf	0	0	-inf	0	0	-inf	0	0	-inf	27	2	45.83641105594326	no_rank	unclassified Saccharothrix
2781735	0	0	-inf	0	0	-inf	0	0	-inf	0	0	-inf	0	0	-inf	0	0	-inf	0	0	-inf	0	0	-inf	0	0	-inf	105	105	49.93333333333333	0	0	-inf	0	0	-inf	0	0	-inf	0	0	-inf	0	0	-inf	0	0	-inf	0	0	-inf	0	0	-inf	13	13	42.0	0	0	-inf	0	0	-inf	0	0	-inf	0	0	-inf	12	12	44.5	0	0	-inf	0	0	-inf	0	0	-inf	9	9	42.55555555555556	0	0	-inf	0	0	-inf	0	0	-inf	0	0	-inf	0	0	-inf	0	0	-inf	0	0	-inf	0	0	-inf	0	0	-inf	0	0	-inf	25	25	45.46852163301517	species	Saccharothrix sp. 6-C
2912058	0	0	-inf	0	0	-inf	0	0	-inf	0	0	-inf	0	0	-inf	0	0	-inf	0	0	-inf	0	0	-inf	0	0	-inf	0	0	-inf	0	0	-inf	0	0	-inf	0	0	-inf	0	0	-inf	0	0	-inf	0	0	-inf	0	0	-inf	0	0	-inf	0	0	-inf	0	0	-inf	0	0	-inf	0	0	-inf	0	0	-inf	0	0	-inf	0	0	-inf	0	0	-inf	0	0	-inf	0	0	-inf	0	0	-inf	0	0	-inf	0	0	-inf	8	8	42.625	0	0	-inf	0	0	-inf	0	0	-inf	0	0	-inf	0	0	-inf	0	0	-inf	0	0	-inf	species	Saccharothrix sp. AJ9571
40566	0	0	-inf	0	0	-inf	0	0	-inf	0	0	-inf	0	0	-inf	0	0	-inf	0	0	-inf	0	0	-inf	0	0	-inf	40	0	45.45	0	0	-inf	0	0	-inf	0	0	-inf	0	0	-inf	0	0	-inf	0	0	-inf	0	0	-inf	0	0	-inf	0	0	-inf	0	0	-inf	0	0	-inf	0	0	-inf	0	0	-inf	0	0	-inf	0	0	-inf	0	0	-inf	0	0	-inf	0	0	-inf	10	2	45.9	0	0	-inf	15	1	44.4	10	10	41.9	0	0	-inf	0	0	-inf	0	0	-inf	0	0	-inf	0	0	-inf	0	0	-inf	0	0	-inf	genus	Actinosynnema
42197	0	0	-inf	0	0	-inf	0	0	-inf	0	0	-inf	0	0	-inf	0	0	-inf	0	0	-inf	0	0	-inf	0	0	-inf	40	40	45.45	0	0	-inf	0	0	-inf	0	0	-inf	0	0	-inf	0	0	-inf	0	0	-inf	0	0	-inf	0	0	-inf	0	0	-inf	0	0	-inf	0	0	-inf	0	0	-inf	0	0	-inf	0	0	-inf	0	0	-inf	0	0	-inf	0	0	-inf	0	0	-inf	8	0	45.75	0	0	-inf	14	1	44.142857142857146	0	0	-inf	0	0	-inf	0	0	-inf	0	0	-inf	0	0	-inf	0	0	-inf	0	0	-inf	0	0	-inf	species	Actinosynnema pretiosum
103721	0	0	-inf	0	0	-inf	0	0	-inf	0	0	-inf	0	0	-inf	0	0	-inf	0	0	-inf	0	0	-inf	0	0	-inf	0	0	-inf	0	0	-inf	0	0	-inf	0	0	-inf	0	0	-inf	0	0	-inf	0	0	-inf	0	0	-inf	0	0	-inf	0	0	-inf	0	0	-inf	0	0	-inf	0	0	-inf	0	0	-inf	0	0	-inf	0	0	-inf	0	0	-inf	0	0	-inf	0	0	-inf	8	8	45.75	0	0	-inf	13	13	43.69230769230769	0	0	-inf	0	0	-inf	0	0	-inf	0	0	-inf	0	0	-inf	0	0	-inf	0	0	-inf	0	0	-inf	subspecies	Actinosynnema pretiosum subsp. pretiosum
43356	0	0	-inf	0	0	-inf	0	0	-inf	0	0	-inf	0	0	-inf	0	0	-inf	0	0	-inf	0	0	-inf	0	0	-inf	0	0	-inf	0	0	-inf	0	0	-inf	0	0	-inf	0	0	-inf	0	0	-inf	0	0	-inf	0	0	-inf	0	0	-inf	0	0	-inf	0	0	-inf	0	0	-inf	0	0	-inf	0	0	-inf	0	0	-inf	0	0	-inf	0	0	-inf	0	0	-inf	0	0	-inf	0	0	-inf	15	0	42.6	0	0	-inf	0	0	-inf	0	0	-inf	0	0	-inf	0	0	-inf	0	0	-inf	0	0	-inf	0	0	-inf	0	0	-inf	genus	Kutzneria
43357	0	0	-inf	0	0	-inf	0	0	-inf	0	0	-inf	0	0	-inf	0	0	-inf	0	0	-inf	0	0	-inf	0	0	-inf	0	0	-inf	0	0	-inf	0	0	-inf	0	0	-inf	0	0	-inf	0	0	-inf	0	0	-inf	0	0	-inf	0	0	-inf	0	0	-inf	0	0	-inf	0	0	-inf	0	0	-inf	0	0	-inf	0	0	-inf	0	0	-inf	0	0	-inf	0	0	-inf	0	0	-inf	0	0	-inf	15	0	42.6	0	0	-inf	0	0	-inf	0	0	-inf	0	0	-inf	0	0	-inf	0	0	-inf	0	0	-inf	0	0	-inf	0	0	-inf	species	Kutzneria albida
1449976	0	0	-inf	0	0	-inf	0	0	-inf	0	0	-inf	0	0	-inf	0	0	-inf	0	0	-inf	0	0	-inf	0	0	-inf	0	0	-inf	0	0	-inf	0	0	-inf	0	0	-inf	0	0	-inf	0	0	-inf	0	0	-inf	0	0	-inf	0	0	-inf	0	0	-inf	0	0	-inf	0	0	-inf	0	0	-inf	0	0	-inf	0	0	-inf	0	0	-inf	0	0	-inf	0	0	-inf	0	0	-inf	0	0	-inf	15	15	42.6	0	0	-inf	0	0	-inf	0	0	-inf	0	0	-inf	0	0	-inf	0	0	-inf	0	0	-inf	0	0	-inf	0	0	-inf	strain	Kutzneria albida DSM 43870
65496	33	8	41.25320548696873	0	0	-inf	0	0	-inf	0	0	-inf	0	0	-inf	0	0	-inf	0	0	-inf	0	0	-inf	0	0	-inf	0	0	-inf	14	4	45.07142857142857	12	12	42.0	0	0	-inf	0	0	-inf	0	0	-inf	0	0	-inf	0	0	-inf	8	8	40.625	0	0	-inf	0	0	-inf	7	7	42.285714285714285	0	0	-inf	0	0	-inf	23	0	42.138100791111235	0	0	-inf	0	0	-inf	0	0	-inf	0	0	-inf	14	14	44.07142857142857	0	0	-inf	7	7	42.142857142857146	0	0	-inf	0	0	-inf	0	0	-inf	0	0	-inf	0	0	-inf	13	13	42.69230769230769	0	0	-inf	0	0	-inf	genus	Actinoalloteichus
340345	0	0	-inf	0	0	-inf	0	0	-inf	0	0	-inf	0	0	-inf	0	0	-inf	0	0	-inf	0	0	-inf	0	0	-inf	0	0	-inf	10	10	46.4	0	0	-inf	0	0	-inf	0	0	-inf	0	0	-inf	0	0	-inf	0	0	-inf	0	0	-inf	0	0	-inf	0	0	-inf	0	0	-inf	0	0	-inf	0	0	-inf	0	0	-inf	0	0	-inf	0	0	-inf	0	0	-inf	0	0	-inf	0	0	-inf	0	0	-inf	0	0	-inf	0	0	-inf	0	0	-inf	0	0	-inf	0	0	-inf	0	0	-inf	0	0	-inf	0	0	-inf	0	0	-inf	species	Actinoalloteichus hymeniacidonis
1612552	25	25	41.31078210486802	0	0	-inf	0	0	-inf	0	0	-inf	0	0	-inf	0	0	-inf	0	0	-inf	0	0	-inf	0	0	-inf	0	0	-inf	0	0	-inf	0	0	-inf	0	0	-inf	0	0	-inf	0	0	-inf	0	0	-inf	0	0	-inf	0	0	-inf	0	0	-inf	0	0	-inf	0	0	-inf	0	0	-inf	0	0	-inf	13	13	40.84615384615385	0	0	-inf	0	0	-inf	0	0	-inf	0	0	-inf	0	0	-inf	0	0	-inf	0	0	-inf	0	0	-inf	0	0	-inf	0	0	-inf	0	0	-inf	0	0	-inf	0	0	-inf	0	0	-inf	0	0	-inf	species	Actinoalloteichus fjordicus
2644606	0	0	-inf	0	0	-inf	0	0	-inf	0	0	-inf	0	0	-inf	0	0	-inf	0	0	-inf	0	0	-inf	0	0	-inf	0	0	-inf	0	0	-inf	0	0	-inf	0	0	-inf	0	0	-inf	0	0	-inf	0	0	-inf	0	0	-inf	0	0	-inf	0	0	-inf	0	0	-inf	0	0	-inf	0	0	-inf	0	0	-inf	10	0	43.81763181955584	0	0	-inf	0	0	-inf	0	0	-inf	0	0	-inf	0	0	-inf	0	0	-inf	0	0	-inf	0	0	-inf	0	0	-inf	0	0	-inf	0	0	-inf	0	0	-inf	0	0	-inf	0	0	-inf	0	0	-inf	no_rank	unclassified Actinoalloteichus
2072503	0	0	-inf	0	0	-inf	0	0	-inf	0	0	-inf	0	0	-inf	0	0	-inf	0	0	-inf	0	0	-inf	0	0	-inf	0	0	-inf	0	0	-inf	0	0	-inf	0	0	-inf	0	0	-inf	0	0	-inf	0	0	-inf	0	0	-inf	0	0	-inf	0	0	-inf	0	0	-inf	0	0	-inf	0	0	-inf	0	0	-inf	10	10	43.81763181955584	0	0	-inf	0	0	-inf	0	0	-inf	0	0	-inf	0	0	-inf	0	0	-inf	0	0	-inf	0	0	-inf	0	0	-inf	0	0	-inf	0	0	-inf	0	0	-inf	0	0	-inf	0	0	-inf	0	0	-inf	species	Actinoalloteichus sp. AHMU CJ021
142577	10	0	44.01837661840736	0	0	-inf	0	0	-inf	0	0	-inf	0	0	-inf	0	0	-inf	0	0	-inf	0	0	-inf	0	0	-inf	0	0	-inf	0	0	-inf	0	0	-inf	0	0	-inf	0	0	-inf	0	0	-inf	0	0	-inf	0	0	-inf	0	0	-inf	0	0	-inf	0	0	-inf	0	0	-inf	0	0	-inf	0	0	-inf	41	0	43.829268292682926	0	0	-inf	0	0	-inf	0	0	-inf	0	0	-inf	9	0	45.333333333333336	0	0	-inf	0	0	-inf	0	0	-inf	0	0	-inf	0	0	-inf	0	0	-inf	0	0	-inf	0	0	-inf	0	0	-inf	0	0	-inf	genus	Prauserella
530584	10	10	44.01837661840736	0	0	-inf	0	0	-inf	0	0	-inf	0	0	-inf	0	0	-inf	0	0	-inf	0	0	-inf	0	0	-inf	0	0	-inf	0	0	-inf	0	0	-inf	0	0	-inf	0	0	-inf	0	0	-inf	0	0	-inf	0	0	-inf	0	0	-inf	0	0	-inf	0	0	-inf	0	0	-inf	0	0	-inf	0	0	-inf	41	41	43.829268292682926	0	0	-inf	0	0	-inf	0	0	-inf	0	0	-inf	9	9	45.333333333333336	0	0	-inf	0	0	-inf	0	0	-inf	0	0	-inf	0	0	-inf	0	0	-inf	0	0	-inf	0	0	-inf	0	0	-inf	0	0	-inf	species	Prauserella marina
165301	0	0	-inf	0	0	-inf	0	0	-inf	0	0	-inf	0	0	-inf	0	0	-inf	0	0	-inf	0	0	-inf	0	0	-inf	0	0	-inf	0	0	-inf	0	0	-inf	70	0	47.58571428571429	0	0	-inf	0	0	-inf	0	0	-inf	0	0	-inf	0	0	-inf	0	0	-inf	0	0	-inf	10	2	47.035359776899895	0	0	-inf	0	0	-inf	0	0	-inf	0	0	-inf	0	0	-inf	0	0	-inf	0	0	-inf	0	0	-inf	0	0	-inf	0	0	-inf	0	0	-inf	0	0	-inf	0	0	-inf	0	0	-inf	0	0	-inf	0	0	-inf	0	0	-inf	0	0	-inf	genus	Lentzea
1586287	0	0	-inf	0	0	-inf	0	0	-inf	0	0	-inf	0	0	-inf	0	0	-inf	0	0	-inf	0	0	-inf	0	0	-inf	0	0	-inf	0	0	-inf	0	0	-inf	70	70	47.58571428571429	0	0	-inf	0	0	-inf	0	0	-inf	0	0	-inf	0	0	-inf	0	0	-inf	0	0	-inf	0	0	-inf	0	0	-inf	0	0	-inf	0	0	-inf	0	0	-inf	0	0	-inf	0	0	-inf	0	0	-inf	0	0	-inf	0	0	-inf	0	0	-inf	0	0	-inf	0	0	-inf	0	0	-inf	0	0	-inf	0	0	-inf	0	0	-inf	0	0	-inf	0	0	-inf	species	Lentzea guizhouensis
2643253	0	0	-inf	0	0	-inf	0	0	-inf	0	0	-inf	0	0	-inf	0	0	-inf	0	0	-inf	0	0	-inf	0	0	-inf	0	0	-inf	0	0	-inf	0	0	-inf	0	0	-inf	0	0	-inf	0	0	-inf	0	0	-inf	0	0	-inf	0	0	-inf	0	0	-inf	0	0	-inf	8	0	42.8979707730092	0	0	-inf	0	0	-inf	0	0	-inf	0	0	-inf	0	0	-inf	0	0	-inf	0	0	-inf	0	0	-inf	0	0	-inf	0	0	-inf	0	0	-inf	0	0	-inf	0	0	-inf	0	0	-inf	0	0	-inf	0	0	-inf	0	0	-inf	0	0	-inf	no_rank	unclassified Lentzea
2951806	0	0	-inf	0	0	-inf	0	0	-inf	0	0	-inf	0	0	-inf	0	0	-inf	0	0	-inf	0	0	-inf	0	0	-inf	0	0	-inf	0	0	-inf	0	0	-inf	0	0	-inf	0	0	-inf	0	0	-inf	0	0	-inf	0	0	-inf	0	0	-inf	0	0	-inf	0	0	-inf	8	8	42.8979707730092	0	0	-inf	0	0	-inf	0	0	-inf	0	0	-inf	0	0	-inf	0	0	-inf	0	0	-inf	0	0	-inf	0	0	-inf	0	0	-inf	0	0	-inf	0	0	-inf	0	0	-inf	0	0	-inf	0	0	-inf	0	0	-inf	0	0	-inf	0	0	-inf	species	Lentzea sp. HUAS12
674734	0	0	-inf	0	0	-inf	0	0	-inf	0	0	-inf	0	0	-inf	0	0	-inf	0	0	-inf	0	0	-inf	0	0	-inf	0	0	-inf	0	0	-inf	0	0	-inf	0	0	-inf	0	0	-inf	0	0	-inf	0	0	-inf	0	0	-inf	0	0	-inf	0	0	-inf	0	0	-inf	0	0	-inf	0	0	-inf	0	0	-inf	11	0	41.421422011504795	0	0	-inf	0	0	-inf	0	0	-inf	0	0	-inf	0	0	-inf	0	0	-inf	0	0	-inf	0	0	-inf	0	0	-inf	0	0	-inf	0	0	-inf	0	0	-inf	0	0	-inf	0	0	-inf	0	0	-inf	genus	Alloactinosynnema
2636053	0	0	-inf	0	0	-inf	0	0	-inf	0	0	-inf	0	0	-inf	0	0	-inf	0	0	-inf	0	0	-inf	0	0	-inf	0	0	-inf	0	0	-inf	0	0	-inf	0	0	-inf	0	0	-inf	0	0	-inf	0	0	-inf	0	0	-inf	0	0	-inf	0	0	-inf	0	0	-inf	0	0	-inf	0	0	-inf	0	0	-inf	11	0	41.421422011504795	0	0	-inf	0	0	-inf	0	0	-inf	0	0	-inf	0	0	-inf	0	0	-inf	0	0	-inf	0	0	-inf	0	0	-inf	0	0	-inf	0	0	-inf	0	0	-inf	0	0	-inf	0	0	-inf	0	0	-inf	no_rank	unclassified Alloactinosynnema
1653480	0	0	-inf	0	0	-inf	0	0	-inf	0	0	-inf	0	0	-inf	0	0	-inf	0	0	-inf	0	0	-inf	0	0	-inf	0	0	-inf	0	0	-inf	0	0	-inf	0	0	-inf	0	0	-inf	0	0	-inf	0	0	-inf	0	0	-inf	0	0	-inf	0	0	-inf	0	0	-inf	0	0	-inf	0	0	-inf	0	0	-inf	11	11	41.421422011504795	0	0	-inf	0	0	-inf	0	0	-inf	0	0	-inf	0	0	-inf	0	0	-inf	0	0	-inf	0	0	-inf	0	0	-inf	0	0	-inf	0	0	-inf	0	0	-inf	0	0	-inf	0	0	-inf	0	0	-inf	species	Alloactinosynnema sp. L-07
1137960	47	0	41.70480069637691	0	0	-inf	0	0	-inf	0	0	-inf	0	0	-inf	0	0	-inf	0	0	-inf	0	0	-inf	0	0	-inf	11	0	41.0	0	0	-inf	0	0	-inf	0	0	-inf	0	0	-inf	0	0	-inf	0	0	-inf	0	0	-inf	0	0	-inf	0	0	-inf	0	0	-inf	0	0	-inf	0	0	-inf	0	0	-inf	30	0	41.36666666666667	0	0	-inf	0	0	-inf	0	0	-inf	0	0	-inf	8	0	42.125	0	0	-inf	9	0	44.0	19	0	45.73997272050664	7	0	45.714285714285715	0	0	-inf	0	0	-inf	0	0	-inf	0	0	-inf	0	0	-inf	0	0	-inf	genus	Allokutzneria
211114	47	47	41.70480069637691	0	0	-inf	0	0	-inf	0	0	-inf	0	0	-inf	0	0	-inf	0	0	-inf	0	0	-inf	0	0	-inf	11	11	41.0	0	0	-inf	0	0	-inf	0	0	-inf	0	0	-inf	0	0	-inf	0	0	-inf	0	0	-inf	0	0	-inf	0	0	-inf	0	0	-inf	0	0	-inf	0	0	-inf	0	0	-inf	30	30	41.36666666666667	0	0	-inf	0	0	-inf	0	0	-inf	0	0	-inf	8	8	42.125	0	0	-inf	9	9	44.0	19	19	45.73997272050664	7	7	45.714285714285715	0	0	-inf	0	0	-inf	0	0	-inf	0	0	-inf	0	0	-inf	0	0	-inf	species	Allokutzneria albata
2893576	0	0	-inf	0	0	-inf	0	0	-inf	0	0	-inf	0	0	-inf	10	0	42.9	0	0	-inf	0	0	-inf	0	0	-inf	21	0	46.285714285714285	0	0	-inf	0	0	-inf	0	0	-inf	0	0	-inf	0	0	-inf	0	0	-inf	0	0	-inf	0	0	-inf	0	0	-inf	0	0	-inf	0	0	-inf	0	0	-inf	0	0	-inf	0	0	-inf	0	0	-inf	0	0	-inf	0	0	-inf	0	0	-inf	0	0	-inf	0	0	-inf	7	0	43.285714285714285	12	0	43.91768277573498	0	0	-inf	0	0	-inf	0	0	-inf	0	0	-inf	0	0	-inf	0	0	-inf	0	0	-inf	genus	Allosaccharopolyspora
2665642	0	0	-inf	0	0	-inf	0	0	-inf	0	0	-inf	0	0	-inf	10	10	42.9	0	0	-inf	0	0	-inf	0	0	-inf	21	21	46.285714285714285	0	0	-inf	0	0	-inf	0	0	-inf	0	0	-inf	0	0	-inf	0	0	-inf	0	0	-inf	0	0	-inf	0	0	-inf	0	0	-inf	0	0	-inf	0	0	-inf	0	0	-inf	0	0	-inf	0	0	-inf	0	0	-inf	0	0	-inf	0	0	-inf	0	0	-inf	0	0	-inf	7	7	43.285714285714285	12	12	43.91768277573498	0	0	-inf	0	0	-inf	0	0	-inf	0	0	-inf	0	0	-inf	0	0	-inf	0	0	-inf	species	Allosaccharopolyspora coralli
85011	1318	0	46.535095412397816	465	0	46.1877196294929	24	0	48.154103533743125	370	0	46.04727471188669	61	0	48.58136600608622	116	0	44.26271905141523	85	0	44.34082161460279	106	0	44.20174254389577	333	0	44.85542331264736	1577	0	44.97064479059179	557	0	46.38778940823811	692	0	47.32913483485299	415	0	43.470179343006635	39	0	45.07025936846609	318	0	43.63986254819753	23	0	45.34782608695652	230	0	44.074413542731136	370	0	46.76999226878353	152	0	51.52616605491756	279	0	44.87657098262395	3220	0	46.43241383645985	666	0	43.92557389694497	328	0	49.37631643105247	833	0	45.7857103360407	119	0	45.41321432484541	202	0	47.21287815368267	30	0	46.409545442950495	529	0	43.57130963133219	842	0	52.91038552433667	805	0	45.592849355230626	962	0	46.419869470102505	868	0	45.49784553007321	263	0	45.04073579310832	39	0	44.27871942782279	263	0	45.50308007657233	57	0	44.98134370883987	349	0	45.67766028498628	625	0	53.143192836529735	373	0	46.26543559167696	order	Streptomycetales
2062	1318	8	46.535095412397816	465	16	46.1877196294929	24	0	48.154103533743125	370	14	46.04727471188669	61	12	48.58136600608622	116	9	44.26271905141523	85	9	44.34082161460279	106	2	44.20174254389577	333	16	44.85542331264736	1577	33	44.97064479059179	557	13	46.38778940823811	692	28	47.32913483485299	415	15	43.470179343006635	39	1	45.07025936846609	318	12	43.63986254819753	23	1	45.34782608695652	230	10	44.074413542731136	370	9	46.76999226878353	152	8	51.52616605491756	279	12	44.87657098262395	3220	213	46.43241383645985	666	9	43.92557389694497	328	13	49.37631643105247	833	32	45.7857103360407	119	3	45.41321432484541	202	10	47.21287815368267	30	1	46.409545442950495	529	14	43.57130963133219	842	11	52.91038552433667	805	16	45.592849355230626	962	16	46.419869470102505	868	14	45.49784553007321	263	18	45.04073579310832	39	0	44.27871942782279	263	13	45.50308007657233	57	1	44.98134370883987	349	21	45.67766028498628	625	7	53.143192836529735	373	5	46.26543559167696	family	Streptomycetaceae
1883	1268	505	46.63617903606987	412	219	46.34050880513155	24	16	48.154103533743125	308	180	46.24510273830545	49	26	49.36734693877551	107	68	44.28481691555296	76	58	44.13118206896364	91	61	44.32290889728518	317	192	44.644891553010936	1504	558	45.02414219756887	520	303	46.386535962285826	641	389	47.54096927569152	400	213	43.32531106836938	38	38	44.99316093079415	298	205	43.44511215619618	22	5	45.36363636363637	220	132	43.85454500180429	350	177	46.996746961558344	137	97	52.047082689145164	267	161	44.914260149922725	2894	1232	46.6768135123558	635	227	43.844799008441605	315	203	49.626767585349874	736	330	45.93131996894672	116	80	45.50148710910866	192	128	47.19058992736157	29	29	46.596081492707405	496	275	43.52999650269054	816	361	53.110198327070826	747	338	45.695204694678694	877	337	46.403551231743	829	379	45.46336540422623	245	103	45.03556536158158	39	30	44.27871942782279	250	150	45.48924024055409	56	38	45.070296275069154	328	186	45.78725356162425	566	295	53.753874706532464	354	142	46.050868575411045	genus	Streptomyces
1888	0	0	-inf	0	0	-inf	0	0	-inf	0	0	-inf	0	0	-inf	0	0	-inf	0	0	-inf	0	0	-inf	0	0	-inf	0	0	-inf	0	0	-inf	12	12	43.833333333333336	0	0	-inf	0	0	-inf	0	0	-inf	0	0	-inf	0	0	-inf	0	0	-inf	0	0	-inf	0	0	-inf	0	0	-inf	32	32	41.53125	0	0	-inf	0	0	-inf	0	0	-inf	0	0	-inf	0	0	-inf	9	9	44.0	0	0	-inf	0	0	-inf	0	0	-inf	0	0	-inf	0	0	-inf	0	0	-inf	0	0	-inf	8	8	41.875	0	0	-inf	0	0	-inf	0	0	-inf	species	Streptomyces albus
1890	0	0	-inf	0	0	-inf	0	0	-inf	0	0	-inf	0	0	-inf	0	0	-inf	0	0	-inf	0	0	-inf	0	0	-inf	0	0	-inf	0	0	-inf	0	0	-inf	0	0	-inf	0	0	-inf	0	0	-inf	0	0	-inf	0	0	-inf	0	0	-inf	0	0	-inf	0	0	-inf	0	0	-inf	0	0	-inf	0	0	-inf	0	0	-inf	0	0	-inf	0	0	-inf	0	0	-inf	0	0	-inf	7	7	42.0	0	0	-inf	0	0	-inf	0	0	-inf	0	0	-inf	0	0	-inf	0	0	-inf	0	0	-inf	0	0	-inf	0	0	-inf	0	0	-inf	species	Streptomyces antibioticus
1901	0	0	-inf	0	0	-inf	0	0	-inf	0	0	-inf	0	0	-inf	0	0	-inf	0	0	-inf	0	0	-inf	7	7	42.714285714285715	0	0	-inf	0	0	-inf	0	0	-inf	0	0	-inf	0	0	-inf	0	0	-inf	0	0	-inf	0	0	-inf	0	0	-inf	0	0	-inf	0	0	-inf	0	0	-inf	0	0	-inf	0	0	-inf	0	0	-inf	0	0	-inf	0	0	-inf	0	0	-inf	0	0	-inf	0	0	-inf	0	0	-inf	0	0	-inf	0	0	-inf	0	0	-inf	0	0	-inf	0	0	-inf	0	0	-inf	0	0	-inf	0	0	-inf	0	0	-inf	species	Streptomyces clavuligerus
1914	13	13	46.76923076923077	0	0	-inf	0	0	-inf	0	0	-inf	0	0	-inf	0	0	-inf	0	0	-inf	0	0	-inf	0	0	-inf	0	0	-inf	0	0	-inf	0	0	-inf	0	0	-inf	0	0	-inf	0	0	-inf	0	0	-inf	0	0	-inf	7	7	56.285714285714285	0	0	-inf	0	0	-inf	0	0	-inf	9	2	49.888888888888886	0	0	-inf	0	0	-inf	0	0	-inf	0	0	-inf	0	0	-inf	0	0	-inf	0	0	-inf	0	0	-inf	7	7	55.714285714285715	0	0	-inf	0	0	-inf	0	0	-inf	0	0	-inf	0	0	-inf	0	0	-inf	0	0	-inf	0	0	-inf	species	Streptomyces lavendulae
58340	0	0	-inf	0	0	-inf	0	0	-inf	0	0	-inf	0	0	-inf	0	0	-inf	0	0	-inf	0	0	-inf	0	0	-inf	0	0	-inf	0	0	-inf	0	0	-inf	0	0	-inf	0	0	-inf	0	0	-inf	0	0	-inf	0	0	-inf	0	0	-inf	0	0	-inf	0	0	-inf	0	0	-inf	7	7	50.714285714285715	0	0	-inf	0	0	-inf	0	0	-inf	0	0	-inf	0	0	-inf	0	0	-inf	0	0	-inf	0	0	-inf	0	0	-inf	0	0	-inf	0	0	-inf	0	0	-inf	0	0	-inf	0	0	-inf	0	0	-inf	0	0	-inf	0	0	-inf	subspecies	Streptomyces lavendulae subsp. lavendulae
1927	0	0	-inf	0	0	-inf	0	0	-inf	0	0	-inf	0	0	-inf	0	0	-inf	0	0	-inf	0	0	-inf	0	0	-inf	0	0	-inf	0	0	-inf	8	8	41.5	0	0	-inf	0	0	-inf	0	0	-inf	0	0	-inf	0	0	-inf	0	0	-inf	0	0	-inf	0	0	-inf	0	0	-inf	0	0	-inf	0	0	-inf	0	0	-inf	0	0	-inf	0	0	-inf	0	0	-inf	0	0	-inf	0	0	-inf	0	0	-inf	0	0	-inf	0	0	-inf	0	0	-inf	0	0	-inf	0	0	-inf	0	0	-inf	0	0	-inf	0	0	-inf	0	0	-inf	species	Streptomyces rimosus
1930	0	0	-inf	0	0	-inf	0	0	-inf	0	0	-inf	0	0	-inf	0	0	-inf	0	0	-inf	0	0	-inf	0	0	-inf	0	0	-inf	0	0	-inf	0	0	-inf	0	0	-inf	0	0	-inf	0	0	-inf	0	0	-inf	0	0	-inf	0	0	-inf	0	0	-inf	0	0	-inf	16	0	51.125	0	0	-inf	0	0	-inf	0	0	-inf	0	0	-inf	0	0	-inf	0	0	-inf	0	0	-inf	0	0	-inf	0	0	-inf	0	0	-inf	18	0	49.924266273818326	0	0	-inf	0	0	-inf	8	0	51.375	0	0	-inf	0	0	-inf	0	0	-inf	0	0	-inf	species	Streptomyces scabiei
680198	0	0	-inf	0	0	-inf	0	0	-inf	0	0	-inf	0	0	-inf	0	0	-inf	0	0	-inf	0	0	-inf	0	0	-inf	0	0	-inf	0	0	-inf	0	0	-inf	0	0	-inf	0	0	-inf	0	0	-inf	0	0	-inf	0	0	-inf	0	0	-inf	0	0	-inf	0	0	-inf	16	16	51.125	0	0	-inf	0	0	-inf	0	0	-inf	0	0	-inf	0	0	-inf	0	0	-inf	0	0	-inf	0	0	-inf	0	0	-inf	0	0	-inf	18	18	49.924266273818326	0	0	-inf	0	0	-inf	8	8	51.375	0	0	-inf	0	0	-inf	0	0	-inf	0	0	-inf	strain	Streptomyces scabiei 87.22
1932	0	0	-inf	0	0	-inf	0	0	-inf	0	0	-inf	0	0	-inf	0	0	-inf	0	0	-inf	0	0	-inf	0	0	-inf	0	0	-inf	0	0	-inf	0	0	-inf	0	0	-inf	0	0	-inf	0	0	-inf	0	0	-inf	0	0	-inf	0	0	-inf	0	0	-inf	0	0	-inf	0	0	-inf	10	10	49.0	0	0	-inf	0	0	-inf	0	0	-inf	0	0	-inf	0	0	-inf	0	0	-inf	0	0	-inf	0	0	-inf	0	0	-inf	0	0	-inf	0	0	-inf	0	0	-inf	0	0	-inf	0	0	-inf	0	0	-inf	0	0	-inf	27	27	44.074074074074076	species	Streptomyces tendae
1950	13	0	41.07692307692308	0	0	-inf	0	0	-inf	0	0	-inf	0	0	-inf	18	0	40.833333333333336	0	0	-inf	0	0	-inf	0	0	-inf	0	0	-inf	0	0	-inf	0	0	-inf	0	0	-inf	0	0	-inf	0	0	-inf	0	0	-inf	0	0	-inf	0	0	-inf	0	0	-inf	20	0	40.96529464379659	7	0	46.714285714285715	0	0	-inf	0	0	-inf	0	0	-inf	0	0	-inf	7	7	43.42857142857143	0	0	-inf	0	0	-inf	0	0	-inf	0	0	-inf	0	0	-inf	0	0	-inf	0	0	-inf	0	0	-inf	0	0	-inf	0	0	-inf	0	0	-inf	8	0	43.625	0	0	-inf	species	Streptomyces peucetius
55158	13	0	41.07692307692308	0	0	-inf	0	0	-inf	0	0	-inf	0	0	-inf	18	0	40.833333333333336	0	0	-inf	0	0	-inf	0	0	-inf	0	0	-inf	0	0	-inf	0	0	-inf	0	0	-inf	0	0	-inf	0	0	-inf	0	0	-inf	0	0	-inf	0	0	-inf	0	0	-inf	20	0	40.96529464379659	7	0	46.714285714285715	0	0	-inf	0	0	-inf	0	0	-inf	0	0	-inf	0	0	-inf	0	0	-inf	0	0	-inf	0	0	-inf	0	0	-inf	0	0	-inf	0	0	-inf	0	0	-inf	0	0	-inf	0	0	-inf	0	0	-inf	0	0	-inf	8	0	43.625	0	0	-inf	subspecies	Streptomyces peucetius subsp. caesius
316280	13	13	41.07692307692308	0	0	-inf	0	0	-inf	0	0	-inf	0	0	-inf	18	18	40.833333333333336	0	0	-inf	0	0	-inf	0	0	-inf	0	0	-inf	0	0	-inf	0	0	-inf	0	0	-inf	0	0	-inf	0	0	-inf	0	0	-inf	0	0	-inf	0	0	-inf	0	0	-inf	20	20	40.96529464379659	7	7	46.714285714285715	0	0	-inf	0	0	-inf	0	0	-inf	0	0	-inf	0	0	-inf	0	0	-inf	0	0	-inf	0	0	-inf	0	0	-inf	0	0	-inf	0	0	-inf	0	0	-inf	0	0	-inf	0	0	-inf	0	0	-inf	0	0	-inf	8	8	43.625	0	0	-inf	strain	Streptomyces peucetius subsp. caesius ATCC 27952
1967	0	0	-inf	0	0	-inf	0	0	-inf	0	0	-inf	0	0	-inf	0	0	-inf	0	0	-inf	0	0	-inf	0	0	-inf	15	15	43.283253966454225	0	0	-inf	0	0	-inf	0	0	-inf	0	0	-inf	0	0	-inf	0	0	-inf	0	0	-inf	0	0	-inf	0	0	-inf	0	0	-inf	0	0	-inf	0	0	-inf	0	0	-inf	0	0	-inf	0	0	-inf	0	0	-inf	0	0	-inf	0	0	-inf	0	0	-inf	0	0	-inf	0	0	-inf	7	7	44.0	0	0	-inf	0	0	-inf	0	0	-inf	0	0	-inf	0	0	-inf	0	0	-inf	0	0	-inf	species	Streptomyces kanamyceticus
28894	0	0	-inf	12	12	51.583333333333336	0	0	-inf	0	0	-inf	0	0	-inf	0	0	-inf	0	0	-inf	0	0	-inf	0	0	-inf	0	0	-inf	0	0	-inf	0	0	-inf	0	0	-inf	0	0	-inf	0	0	-inf	0	0	-inf	0	0	-inf	0	0	-inf	0	0	-inf	0	0	-inf	133	133	45.849624060150376	0	0	-inf	0	0	-inf	0	0	-inf	0	0	-inf	0	0	-inf	0	0	-inf	0	0	-inf	0	0	-inf	0	0	-inf	0	0	-inf	0	0	-inf	0	0	-inf	0	0	-inf	0	0	-inf	0	0	-inf	0	0	-inf	0	0	-inf	0	0	-inf	species	Streptomyces nitrosporeus
33903	0	0	-inf	0	0	-inf	0	0	-inf	0	0	-inf	0	0	-inf	0	0	-inf	0	0	-inf	0	0	-inf	0	0	-inf	0	0	-inf	0	0	-inf	0	0	-inf	0	0	-inf	0	0	-inf	0	0	-inf	0	0	-inf	0	0	-inf	0	0	-inf	0	0	-inf	0	0	-inf	160	160	41.7875	0	0	-inf	0	0	-inf	0	0	-inf	0	0	-inf	0	0	-inf	0	0	-inf	0	0	-inf	0	0	-inf	0	0	-inf	0	0	-inf	0	0	-inf	0	0	-inf	0	0	-inf	0	0	-inf	0	0	-inf	0	0	-inf	0	0	-inf	0	0	-inf	species	Streptomyces avermitilis
35621	0	0	-inf	0	0	-inf	0	0	-inf	0	0	-inf	0	0	-inf	0	0	-inf	0	0	-inf	0	0	-inf	0	0	-inf	0	0	-inf	0	0	-inf	0	0	-inf	0	0	-inf	0	0	-inf	0	0	-inf	0	0	-inf	0	0	-inf	0	0	-inf	0	0	-inf	0	0	-inf	0	0	-inf	0	0	-inf	0	0	-inf	10	0	46.0	0	0	-inf	0	0	-inf	0	0	-inf	0	0	-inf	0	0	-inf	0	0	-inf	0	0	-inf	0	0	-inf	0	0	-inf	0	0	-inf	0	0	-inf	0	0	-inf	0	0	-inf	0	0	-inf	0	0	-inf	species	Streptomyces mobaraensis
1223523	0	0	-inf	0	0	-inf	0	0	-inf	0	0	-inf	0	0	-inf	0	0	-inf	0	0	-inf	0	0	-inf	0	0	-inf	0	0	-inf	0	0	-inf	0	0	-inf	0	0	-inf	0	0	-inf	0	0	-inf	0	0	-inf	0	0	-inf	0	0	-inf	0	0	-inf	0	0	-inf	0	0	-inf	0	0	-inf	0	0	-inf	10	10	46.0	0	0	-inf	0	0	-inf	0	0	-inf	0	0	-inf	0	0	-inf	0	0	-inf	0	0	-inf	0	0	-inf	0	0	-inf	0	0	-inf	0	0	-inf	0	0	-inf	0	0	-inf	0	0	-inf	0	0	-inf	strain	Streptomyces mobaraensis NBRC 13819 = DSM 40847
39478	0	0	-inf	0	0	-inf	0	0	-inf	0	0	-inf	0	0	-inf	0	0	-inf	0	0	-inf	0	0	-inf	0	0	-inf	23	23	44.73913043478261	0	0	-inf	8	8	49.3621800838507	0	0	-inf	0	0	-inf	0	0	-inf	0	0	-inf	0	0	-inf	0	0	-inf	0	0	-inf	11	11	43.63636363636363	0	0	-inf	0	0	-inf	0	0	-inf	0	0	-inf	0	0	-inf	0	0	-inf	0	0	-inf	0	0	-inf	9	9	51.22222222222222	0	0	-inf	0	0	-inf	0	0	-inf	0	0	-inf	0	0	-inf	0	0	-inf	0	0	-inf	0	0	-inf	0	0	-inf	0	0	-inf	species	Streptomyces laurentii
40318	9	9	45.333333333333336	0	0	-inf	0	0	-inf	0	0	-inf	0	0	-inf	0	0	-inf	0	0	-inf	0	0	-inf	0	0	-inf	16	16	46.0	0	0	-inf	25	25	49.88	0	0	-inf	0	0	-inf	0	0	-inf	0	0	-inf	0	0	-inf	0	0	-inf	0	0	-inf	0	0	-inf	0	0	-inf	0	0	-inf	74	74	44.10849078577515	0	0	-inf	0	0	-inf	0	0	-inf	0	0	-inf	0	0	-inf	193	193	63.840629742368854	0	0	-inf	60	60	46.749845975402756	0	0	-inf	0	0	-inf	0	0	-inf	0	0	-inf	0	0	-inf	0	0	-inf	9	9	44.77777777777778	0	0	-inf	species	Streptomyces nodosus
42881	0	0	-inf	0	0	-inf	0	0	-inf	0	0	-inf	0	0	-inf	0	0	-inf	0	0	-inf	0	0	-inf	0	0	-inf	0	0	-inf	0	0	-inf	0	0	-inf	0	0	-inf	0	0	-inf	0	0	-inf	0	0	-inf	0	0	-inf	0	0	-inf	0	0	-inf	0	0	-inf	30	30	41.46666666666667	0	0	-inf	0	0	-inf	0	0	-inf	0	0	-inf	0	0	-inf	0	0	-inf	0	0	-inf	0	0	-inf	0	0	-inf	0	0	-inf	0	0	-inf	0	0	-inf	0	0	-inf	0	0	-inf	0	0	-inf	0	0	-inf	0	0	-inf	0	0	-inf	species	Streptomyces chromofuscus
45398	0	0	-inf	0	0	-inf	0	0	-inf	0	0	-inf	0	0	-inf	0	0	-inf	0	0	-inf	0	0	-inf	0	0	-inf	32	32	45.46376938854893	0	0	-inf	0	0	-inf	0	0	-inf	0	0	-inf	0	0	-inf	0	0	-inf	0	0	-inf	0	0	-inf	0	0	-inf	0	0	-inf	0	0	-inf	0	0	-inf	0	0	-inf	0	0	-inf	0	0	-inf	0	0	-inf	0	0	-inf	0	0	-inf	0	0	-inf	0	0	-inf	0	0	-inf	0	0	-inf	0	0	-inf	0	0	-inf	0	0	-inf	0	0	-inf	0	0	-inf	0	0	-inf	0	0	-inf	species	Streptomyces griseoviridis
47763	17	17	42.294117647058826	0	0	-inf	0	0	-inf	0	0	-inf	0	0	-inf	0	0	-inf	0	0	-inf	0	0	-inf	0	0	-inf	0	0	-inf	0	0	-inf	17	17	50.411764705882355	0	0	-inf	0	0	-inf	0	0	-inf	0	0	-inf	0	0	-inf	0	0	-inf	0	0	-inf	0	0	-inf	7	7	49.142857142857146	10	10	44.0	0	0	-inf	12	12	43.5	0	0	-inf	0	0	-inf	0	0	-inf	0	0	-inf	0	0	-inf	0	0	-inf	9	9	40.0	0	0	-inf	0	0	-inf	0	0	-inf	0	0	-inf	0	0	-inf	0	0	-inf	0	0	-inf	15	15	40.0	species	Streptomyces lydicus
51201	10	10	41.1	0	0	-inf	0	0	-inf	0	0	-inf	0	0	-inf	0	0	-inf	0	0	-inf	0	0	-inf	0	0	-inf	0	0	-inf	0	0	-inf	9	9	42.888888888888886	0	0	-inf	0	0	-inf	0	0	-inf	0	0	-inf	0	0	-inf	0	0	-inf	0	0	-inf	0	0	-inf	0	0	-inf	0	0	-inf	7	7	43.0	0	0	-inf	0	0	-inf	8	8	43.0	0	0	-inf	0	0	-inf	24	24	43.0	0	0	-inf	7	7	48.0	0	0	-inf	0	0	-inf	0	0	-inf	0	0	-inf	0	0	-inf	0	0	-inf	0	0	-inf	0	0	-inf	species	Streptomyces griseocarneus
54571	18	18	44.94444444444444	0	0	-inf	0	0	-inf	9	9	46.552909302625636	0	0	-inf	0	0	-inf	0	0	-inf	0	0	-inf	0	0	-inf	63	63	41.48092424867695	22	22	43.13636363636363	9	9	42.88517306247785	0	0	-inf	0	0	-inf	0	0	-inf	0	0	-inf	0	0	-inf	15	15	49.099673171197594	0	0	-inf	0	0	-inf	37	37	45.33228886832195	0	0	-inf	0	0	-inf	12	12	47.0	0	0	-inf	0	0	-inf	0	0	-inf	0	0	-inf	13	13	49.0	13	13	45.00093794683229	9	9	46.44444444444444	10	10	45.4	0	0	-inf	0	0	-inf	8	8	45.375	0	0	-inf	12	12	44.105457658403594	0	0	-inf	0	0	-inf	species	Streptomyces venezuelae
66374	0	0	-inf	0	0	-inf	0	0	-inf	0	0	-inf	0	0	-inf	0	0	-inf	0	0	-inf	0	0	-inf	0	0	-inf	0	0	-inf	0	0	-inf	0	0	-inf	0	0	-inf	0	0	-inf	10	10	41.1	0	0	-inf	0	0	-inf	0	0	-inf	0	0	-inf	0	0	-inf	0	0	-inf	0	0	-inf	0	0	-inf	0	0	-inf	0	0	-inf	0	0	-inf	0	0	-inf	0	0	-inf	0	0	-inf	0	0	-inf	0	0	-inf	0	0	-inf	0	0	-inf	0	0	-inf	0	0	-inf	0	0	-inf	0	0	-inf	0	0	-inf	0	0	-inf	species	Streptomyces nojiriensis
67258	0	0	-inf	0	0	-inf	0	0	-inf	0	0	-inf	0	0	-inf	0	0	-inf	0	0	-inf	0	0	-inf	0	0	-inf	8	8	55.75	0	0	-inf	0	0	-inf	0	0	-inf	0	0	-inf	0	0	-inf	0	0	-inf	0	0	-inf	0	0	-inf	0	0	-inf	0	0	-inf	0	0	-inf	0	0	-inf	0	0	-inf	0	0	-inf	0	0	-inf	0	0	-inf	0	0	-inf	0	0	-inf	0	0	-inf	0	0	-inf	27	27	57.851851851851855	0	0	-inf	0	0	-inf	0	0	-inf	0	0	-inf	0	0	-inf	0	0	-inf	9	9	102.33719636525659	0	0	-inf	species	Streptomyces cavourensis
67267	0	0	-inf	0	0	-inf	0	0	-inf	0	0	-inf	0	0	-inf	0	0	-inf	0	0	-inf	0	0	-inf	0	0	-inf	0	0	-inf	0	0	-inf	0	0	-inf	0	0	-inf	0	0	-inf	0	0	-inf	0	0	-inf	0	0	-inf	0	0	-inf	0	0	-inf	0	0	-inf	14	14	46.0	0	0	-inf	0	0	-inf	0	0	-inf	0	0	-inf	0	0	-inf	0	0	-inf	0	0	-inf	11	11	51.90909090909091	9	9	48.0	0	0	-inf	0	0	-inf	0	0	-inf	0	0	-inf	0	0	-inf	0	0	-inf	0	0	-inf	0	0	-inf	0	0	-inf	species	Streptomyces alboflavus
67282	0	0	-inf	0	0	-inf	0	0	-inf	9	9	40.0	0	0	-inf	0	0	-inf	0	0	-inf	0	0	-inf	0	0	-inf	15	15	40.2	0	0	-inf	14	14	41.285714285714285	0	0	-inf	0	0	-inf	0	0	-inf	0	0	-inf	0	0	-inf	9	9	40.0	0	0	-inf	0	0	-inf	0	0	-inf	0	0	-inf	0	0	-inf	0	0	-inf	0	0	-inf	0	0	-inf	0	0	-inf	0	0	-inf	0	0	-inf	8	8	41.66133799742735	7	7	40.0	24	24	40.75	0	0	-inf	0	0	-inf	17	17	40.0	0	0	-inf	0	0	-inf	0	0	-inf	0	0	-inf	species	Streptomyces calvus
67296	0	0	-inf	0	0	-inf	0	0	-inf	0	0	-inf	0	0	-inf	0	0	-inf	0	0	-inf	0	0	-inf	0	0	-inf	0	0	-inf	0	0	-inf	0	0	-inf	0	0	-inf	0	0	-inf	0	0	-inf	0	0	-inf	0	0	-inf	0	0	-inf	0	0	-inf	0	0	-inf	95	95	45.305263157894736	0	0	-inf	0	0	-inf	0	0	-inf	0	0	-inf	0	0	-inf	0	0	-inf	0	0	-inf	0	0	-inf	0	0	-inf	9	9	46.77777777777778	0	0	-inf	0	0	-inf	0	0	-inf	0	0	-inf	0	0	-inf	0	0	-inf	0	0	-inf	0	0	-inf	species	Streptomyces finlayi
67304	0	0	-inf	0	0	-inf	0	0	-inf	0	0	-inf	0	0	-inf	0	0	-inf	0	0	-inf	0	0	-inf	0	0	-inf	0	0	-inf	0	0	-inf	0	0	-inf	0	0	-inf	0	0	-inf	0	0	-inf	0	0	-inf	0	0	-inf	0	0	-inf	0	0	-inf	0	0	-inf	0	0	-inf	0	0	-inf	0	0	-inf	0	0	-inf	0	0	-inf	0	0	-inf	0	0	-inf	0	0	-inf	0	0	-inf	0	0	-inf	9	9	48.44444444444444	0	0	-inf	0	0	-inf	0	0	-inf	0	0	-inf	0	0	-inf	0	0	-inf	0	0	-inf	0	0	-inf	species	Streptomyces griseorubiginosus
67367	0	0	-inf	0	0	-inf	0	0	-inf	0	0	-inf	0	0	-inf	0	0	-inf	0	0	-inf	0	0	-inf	0	0	-inf	0	0	-inf	0	0	-inf	0	0	-inf	0	0	-inf	0	0	-inf	0	0	-inf	0	0	-inf	0	0	-inf	0	0	-inf	0	0	-inf	0	0	-inf	0	0	-inf	0	0	-inf	0	0	-inf	0	0	-inf	0	0	-inf	0	0	-inf	0	0	-inf	0	0	-inf	0	0	-inf	0	0	-inf	0	0	-inf	8	8	42.25	0	0	-inf	0	0	-inf	0	0	-inf	0	0	-inf	0	0	-inf	0	0	-inf	0	0	-inf	species	Streptomyces tanashiensis
68214	0	0	-inf	0	0	-inf	0	0	-inf	0	0	-inf	0	0	-inf	0	0	-inf	0	0	-inf	0	0	-inf	0	0	-inf	26	26	42.46153846153846	0	0	-inf	0	0	-inf	0	0	-inf	0	0	-inf	0	0	-inf	0	0	-inf	0	0	-inf	0	0	-inf	0	0	-inf	0	0	-inf	0	0	-inf	0	0	-inf	0	0	-inf	0	0	-inf	0	0	-inf	0	0	-inf	0	0	-inf	0	0	-inf	0	0	-inf	0	0	-inf	0	0	-inf	0	0	-inf	0	0	-inf	0	0	-inf	0	0	-inf	0	0	-inf	0	0	-inf	0	0	-inf	0	0	-inf	species	Streptomyces griseochromogenes
68223	44	44	47.04682122260183	0	0	-inf	0	0	-inf	0	0	-inf	0	0	-inf	0	0	-inf	0	0	-inf	0	0	-inf	0	0	-inf	0	0	-inf	0	0	-inf	0	0	-inf	0	0	-inf	0	0	-inf	0	0	-inf	0	0	-inf	0	0	-inf	23	23	55.30434782608695	0	0	-inf	0	0	-inf	11	11	54.81818181818182	0	0	-inf	0	0	-inf	23	23	48.0	0	0	-inf	0	0	-inf	0	0	-inf	0	0	-inf	7	7	56.142857142857146	0	0	-inf	11	11	55.18181818181818	0	0	-inf	0	0	-inf	0	0	-inf	0	0	-inf	0	0	-inf	8	8	48.0	0	0	-inf	0	0	-inf	species	Streptomyces katrae
68229	0	0	-inf	0	0	-inf	0	0	-inf	0	0	-inf	0	0	-inf	0	0	-inf	0	0	-inf	0	0	-inf	0	0	-inf	0	0	-inf	0	0	-inf	0	0	-inf	0	0	-inf	0	0	-inf	0	0	-inf	0	0	-inf	0	0	-inf	0	0	-inf	0	0	-inf	0	0	-inf	14	14	58.42857142857143	0	0	-inf	0	0	-inf	0	0	-inf	0	0	-inf	0	0	-inf	0	0	-inf	0	0	-inf	0	0	-inf	0	0	-inf	11	11	58.0	0	0	-inf	0	0	-inf	0	0	-inf	0	0	-inf	0	0	-inf	0	0	-inf	13	13	57.30769230769231	0	0	-inf	species	Streptomyces lomondensis
68232	0	0	-inf	0	0	-inf	0	0	-inf	0	0	-inf	0	0	-inf	0	0	-inf	0	0	-inf	0	0	-inf	0	0	-inf	0	0	-inf	0	0	-inf	0	0	-inf	0	0	-inf	0	0	-inf	8	8	42.0	0	0	-inf	0	0	-inf	0	0	-inf	0	0	-inf	0	0	-inf	0	0	-inf	0	0	-inf	0	0	-inf	0	0	-inf	0	0	-inf	0	0	-inf	0	0	-inf	0	0	-inf	0	0	-inf	0	0	-inf	0	0	-inf	0	0	-inf	0	0	-inf	0	0	-inf	0	0	-inf	0	0	-inf	0	0	-inf	0	0	-inf	0	0	-inf	species	Streptomyces lusitanus
68246	0	0	-inf	0	0	-inf	0	0	-inf	0	0	-inf	0	0	-inf	0	0	-inf	0	0	-inf	0	0	-inf	0	0	-inf	0	0	-inf	0	0	-inf	0	0	-inf	0	0	-inf	0	0	-inf	0	0	-inf	0	0	-inf	0	0	-inf	0	0	-inf	0	0	-inf	0	0	-inf	0	0	-inf	0	0	-inf	0	0	-inf	0	0	-inf	0	0	-inf	0	0	-inf	0	0	-inf	0	0	-inf	0	0	-inf	0	0	-inf	0	0	-inf	7	0	55.0	0	0	-inf	0	0	-inf	0	0	-inf	0	0	-inf	0	0	-inf	0	0	-inf	0	0	-inf	species	Streptomyces olivoreticuli
284034	0	0	-inf	0	0	-inf	0	0	-inf	0	0	-inf	0	0	-inf	0	0	-inf	0	0	-inf	0	0	-inf	0	0	-inf	0	0	-inf	0	0	-inf	0	0	-inf	0	0	-inf	0	0	-inf	0	0	-inf	0	0	-inf	0	0	-inf	0	0	-inf	0	0	-inf	0	0	-inf	0	0	-inf	0	0	-inf	0	0	-inf	0	0	-inf	0	0	-inf	0	0	-inf	0	0	-inf	0	0	-inf	0	0	-inf	0	0	-inf	0	0	-inf	7	7	55.0	0	0	-inf	0	0	-inf	0	0	-inf	0	0	-inf	0	0	-inf	0	0	-inf	0	0	-inf	subspecies	Streptomyces olivoreticuli subsp. olivoreticuli
68570	0	0	-inf	0	0	-inf	0	0	-inf	0	0	-inf	0	0	-inf	0	0	-inf	0	0	-inf	0	0	-inf	0	0	-inf	0	0	-inf	0	0	-inf	0	0	-inf	0	0	-inf	0	0	-inf	0	0	-inf	0	0	-inf	0	0	-inf	0	0	-inf	0	0	-inf	0	0	-inf	0	0	-inf	0	0	-inf	0	0	-inf	0	0	-inf	0	0	-inf	0	0	-inf	0	0	-inf	0	0	-inf	0	0	-inf	0	0	-inf	0	0	-inf	10	10	43.5	0	0	-inf	0	0	-inf	0	0	-inf	0	0	-inf	0	0	-inf	0	0	-inf	0	0	-inf	species	Streptomyces albulus
73044	0	0	-inf	0	0	-inf	0	0	-inf	0	0	-inf	0	0	-inf	0	0	-inf	0	0	-inf	0	0	-inf	0	0	-inf	0	0	-inf	0	0	-inf	0	0	-inf	0	0	-inf	0	0	-inf	0	0	-inf	0	0	-inf	0	0	-inf	0	0	-inf	0	0	-inf	0	0	-inf	0	0	-inf	0	0	-inf	0	0	-inf	0	0	-inf	0	0	-inf	0	0	-inf	0	0	-inf	0	0	-inf	0	0	-inf	0	0	-inf	11	11	48.58904557347785	0	0	-inf	0	0	-inf	0	0	-inf	0	0	-inf	0	0	-inf	0	0	-inf	0	0	-inf	0	0	-inf	species	Streptomyces seoulensis
83291	0	0	-inf	0	0	-inf	0	0	-inf	0	0	-inf	0	0	-inf	0	0	-inf	0	0	-inf	0	0	-inf	0	0	-inf	0	0	-inf	0	0	-inf	0	0	-inf	0	0	-inf	0	0	-inf	0	0	-inf	0	0	-inf	0	0	-inf	0	0	-inf	0	0	-inf	0	0	-inf	15	15	46.13333333333333	0	0	-inf	0	0	-inf	19	19	41.0	0	0	-inf	0	0	-inf	0	0	-inf	0	0	-inf	0	0	-inf	0	0	-inf	0	0	-inf	0	0	-inf	0	0	-inf	0	0	-inf	0	0	-inf	0	0	-inf	0	0	-inf	0	0	-inf	0	0	-inf	species	Streptomyces armeniacus
146923	0	0	-inf	14	14	41.07142857142857	0	0	-inf	0	0	-inf	0	0	-inf	0	0	-inf	0	0	-inf	0	0	-inf	0	0	-inf	0	0	-inf	0	0	-inf	0	0	-inf	0	0	-inf	0	0	-inf	0	0	-inf	0	0	-inf	0	0	-inf	0	0	-inf	0	0	-inf	0	0	-inf	42	42	41.095238095238095	0	0	-inf	0	0	-inf	0	0	-inf	0	0	-inf	0	0	-inf	0	0	-inf	10	10	41.0	7	7	41.0	32	32	40.9375	17	17	40.94117647058823	0	0	-inf	0	0	-inf	0	0	-inf	0	0	-inf	0	0	-inf	0	0	-inf	12	12	41.083333333333336	0	0	-inf	species	Streptomyces parvulus
173860	0	0	-inf	0	0	-inf	0	0	-inf	0	0	-inf	0	0	-inf	0	0	-inf	0	0	-inf	0	0	-inf	0	0	-inf	0	0	-inf	0	0	-inf	0	0	-inf	0	0	-inf	0	0	-inf	14	14	54.642857142857146	0	0	-inf	0	0	-inf	0	0	-inf	0	0	-inf	0	0	-inf	0	0	-inf	0	0	-inf	0	0	-inf	0	0	-inf	0	0	-inf	0	0	-inf	0	0	-inf	0	0	-inf	0	0	-inf	0	0	-inf	0	0	-inf	21	21	40.476190476190474	0	0	-inf	0	0	-inf	0	0	-inf	0	0	-inf	0	0	-inf	0	0	-inf	0	0	-inf	species	Streptomyces rectiverticillatus
202862	0	0	-inf	0	0	-inf	0	0	-inf	0	0	-inf	0	0	-inf	0	0	-inf	0	0	-inf	0	0	-inf	0	0	-inf	0	0	-inf	0	0	-inf	0	0	-inf	90	90	42.96666666666667	0	0	-inf	0	0	-inf	0	0	-inf	0	0	-inf	0	0	-inf	0	0	-inf	0	0	-inf	0	0	-inf	0	0	-inf	0	0	-inf	0	0	-inf	0	0	-inf	0	0	-inf	0	0	-inf	0	0	-inf	0	0	-inf	0	0	-inf	0	0	-inf	0	0	-inf	0	0	-inf	0	0	-inf	0	0	-inf	0	0	-inf	0	0	-inf	0	0	-inf	22	22	42.27272727272727	species	Streptomyces drozdowiczii
249567	0	0	-inf	0	0	-inf	0	0	-inf	0	0	-inf	9	9	48.666666666666664	0	0	-inf	0	0	-inf	0	0	-inf	0	0	-inf	0	0	-inf	0	0	-inf	0	0	-inf	0	0	-inf	0	0	-inf	0	0	-inf	0	0	-inf	0	0	-inf	0	0	-inf	9	9	48.111111111111114	0	0	-inf	0	0	-inf	0	0	-inf	0	0	-inf	9	9	47.333333333333336	0	0	-inf	0	0	-inf	0	0	-inf	12	12	48.583333333333336	9	9	47.25053711065989	0	0	-inf	0	0	-inf	0	0	-inf	0	0	-inf	0	0	-inf	0	0	-inf	0	0	-inf	0	0	-inf	0	0	-inf	20	20	47.7	species	Streptomyces decoyicus
249581	0	0	-inf	0	0	-inf	0	0	-inf	0	0	-inf	0	0	-inf	0	0	-inf	0	0	-inf	0	0	-inf	0	0	-inf	0	0	-inf	0	0	-inf	0	0	-inf	0	0	-inf	0	0	-inf	0	0	-inf	0	0	-inf	0	0	-inf	0	0	-inf	0	0	-inf	0	0	-inf	0	0	-inf	0	0	-inf	0	0	-inf	0	0	-inf	0	0	-inf	0	0	-inf	0	0	-inf	0	0	-inf	0	0	-inf	0	0	-inf	0	0	-inf	0	0	-inf	0	0	-inf	0	0	-inf	0	0	-inf	0	0	-inf	0	0	-inf	7	7	43.0	0	0	-inf	species	Streptomyces ossamyceticus
285578	0	0	-inf	0	0	-inf	0	0	-inf	0	0	-inf	0	0	-inf	0	0	-inf	0	0	-inf	0	0	-inf	0	0	-inf	21	21	40.683587574253686	0	0	-inf	0	0	-inf	0	0	-inf	0	0	-inf	0	0	-inf	0	0	-inf	0	0	-inf	0	0	-inf	0	0	-inf	0	0	-inf	0	0	-inf	0	0	-inf	0	0	-inf	0	0	-inf	0	0	-inf	0	0	-inf	0	0	-inf	0	0	-inf	0	0	-inf	0	0	-inf	0	0	-inf	0	0	-inf	0	0	-inf	0	0	-inf	0	0	-inf	0	0	-inf	0	0	-inf	0	0	-inf	0	0	-inf	species	Streptomyces angustmyceticus
319947	0	0	-inf	13	13	47.76923076923077	0	0	-inf	0	0	-inf	0	0	-inf	0	0	-inf	0	0	-inf	0	0	-inf	0	0	-inf	0	0	-inf	7	7	50.0	0	0	-inf	0	0	-inf	0	0	-inf	0	0	-inf	0	0	-inf	0	0	-inf	0	0	-inf	0	0	-inf	0	0	-inf	39	39	50.69230769230769	0	0	-inf	0	0	-inf	0	0	-inf	0	0	-inf	0	0	-inf	0	0	-inf	0	0	-inf	0	0	-inf	36	36	47.52777777777778	10	10	44.7	0	0	-inf	0	0	-inf	0	0	-inf	0	0	-inf	0	0	-inf	0	0	-inf	0	0	-inf	0	0	-inf	species	Streptomyces durmitorensis
348043	0	0	-inf	0	0	-inf	0	0	-inf	0	0	-inf	0	0	-inf	0	0	-inf	0	0	-inf	0	0	-inf	0	0	-inf	0	0	-inf	0	0	-inf	0	0	-inf	0	0	-inf	0	0	-inf	0	0	-inf	0	0	-inf	0	0	-inf	0	0	-inf	0	0	-inf	0	0	-inf	10	0	41.7	0	0	-inf	0	0	-inf	0	0	-inf	0	0	-inf	0	0	-inf	0	0	-inf	0	0	-inf	0	0	-inf	0	0	-inf	0	0	-inf	0	0	-inf	0	0	-inf	0	0	-inf	0	0	-inf	0	0	-inf	0	0	-inf	0	0	-inf	0	0	-inf	species	Streptomyces davaonensis
1214101	0	0	-inf	0	0	-inf	0	0	-inf	0	0	-inf	0	0	-inf	0	0	-inf	0	0	-inf	0	0	-inf	0	0	-inf	0	0	-inf	0	0	-inf	0	0	-inf	0	0	-inf	0	0	-inf	0	0	-inf	0	0	-inf	0	0	-inf	0	0	-inf	0	0	-inf	0	0	-inf	10	10	41.7	0	0	-inf	0	0	-inf	0	0	-inf	0	0	-inf	0	0	-inf	0	0	-inf	0	0	-inf	0	0	-inf	0	0	-inf	0	0	-inf	0	0	-inf	0	0	-inf	0	0	-inf	0	0	-inf	0	0	-inf	0	0	-inf	0	0	-inf	0	0	-inf	strain	Streptomyces davaonensis JCM 4913
362257	0	0	-inf	29	29	41.0	0	0	-inf	0	0	-inf	0	0	-inf	0	0	-inf	0	0	-inf	0	0	-inf	0	0	-inf	0	0	-inf	10	10	41.02029410174709	0	0	-inf	0	0	-inf	0	0	-inf	0	0	-inf	0	0	-inf	0	0	-inf	0	0	-inf	0	0	-inf	0	0	-inf	33	33	41.2704795162325	0	0	-inf	0	0	-inf	0	0	-inf	0	0	-inf	0	0	-inf	0	0	-inf	0	0	-inf	10	10	41.08700576850888	38	38	41.0	36	36	41.19451337601648	0	0	-inf	0	0	-inf	0	0	-inf	0	0	-inf	0	0	-inf	0	0	-inf	0	0	-inf	0	0	-inf	species	Streptomyces vietnamensis
403935	0	0	-inf	0	0	-inf	0	0	-inf	0	0	-inf	0	0	-inf	0	0	-inf	0	0	-inf	0	0	-inf	0	0	-inf	0	0	-inf	0	0	-inf	0	0	-inf	0	0	-inf	0	0	-inf	0	0	-inf	0	0	-inf	0	0	-inf	0	0	-inf	0	0	-inf	0	0	-inf	27	27	50.074074074074076	0	0	-inf	0	0	-inf	0	0	-inf	0	0	-inf	0	0	-inf	0	0	-inf	0	0	-inf	0	0	-inf	0	0	-inf	0	0	-inf	0	0	-inf	0	0	-inf	0	0	-inf	0	0	-inf	0	0	-inf	0	0	-inf	0	0	-inf	0	0	-inf	species	Streptomyces radiopugnans
408015	0	0	-inf	0	0	-inf	0	0	-inf	0	0	-inf	0	0	-inf	0	0	-inf	0	0	-inf	0	0	-inf	0	0	-inf	0	0	-inf	0	0	-inf	0	0	-inf	0	0	-inf	0	0	-inf	0	0	-inf	0	0	-inf	0	0	-inf	0	0	-inf	0	0	-inf	0	0	-inf	0	0	-inf	0	0	-inf	0	0	-inf	0	0	-inf	0	0	-inf	0	0	-inf	0	0	-inf	0	0	-inf	0	0	-inf	0	0	-inf	0	0	-inf	0	0	-inf	18	18	46.05555555555556	0	0	-inf	0	0	-inf	0	0	-inf	0	0	-inf	0	0	-inf	0	0	-inf	species	Streptomyces xiamenensis
417292	0	0	-inf	0	0	-inf	0	0	-inf	0	0	-inf	0	0	-inf	0	0	-inf	0	0	-inf	0	0	-inf	0	0	-inf	0	0	-inf	0	0	-inf	0	0	-inf	0	0	-inf	0	0	-inf	0	0	-inf	0	0	-inf	0	0	-inf	0	0	-inf	0	0	-inf	0	0	-inf	10	10	41.4	0	0	-inf	0	0	-inf	0	0	-inf	0	0	-inf	0	0	-inf	0	0	-inf	0	0	-inf	0	0	-inf	0	0	-inf	0	0	-inf	0	0	-inf	0	0	-inf	0	0	-inf	0	0	-inf	0	0	-inf	0	0	-inf	0	0	-inf	0	0	-inf	species	Streptomyces indicus
424188	0	0	-inf	0	0	-inf	0	0	-inf	0	0	-inf	0	0	-inf	0	0	-inf	0	0	-inf	0	0	-inf	0	0	-inf	0	0	-inf	0	0	-inf	0	0	-inf	0	0	-inf	0	0	-inf	0	0	-inf	0	0	-inf	0	0	-inf	0	0	-inf	0	0	-inf	0	0	-inf	21	21	44.57142857142857	0	0	-inf	0	0	-inf	0	0	-inf	0	0	-inf	0	0	-inf	0	0	-inf	0	0	-inf	0	0	-inf	0	0	-inf	0	0	-inf	0	0	-inf	0	0	-inf	0	0	-inf	0	0	-inf	0	0	-inf	0	0	-inf	0	0	-inf	0	0	-inf	species	Streptomyces deccanensis
553510	0	0	-inf	0	0	-inf	0	0	-inf	0	0	-inf	0	0	-inf	0	0	-inf	0	0	-inf	0	0	-inf	0	0	-inf	0	0	-inf	0	0	-inf	0	0	-inf	0	0	-inf	0	0	-inf	0	0	-inf	0	0	-inf	0	0	-inf	0	0	-inf	0	0	-inf	0	0	-inf	0	0	-inf	0	0	-inf	0	0	-inf	0	0	-inf	0	0	-inf	0	0	-inf	0	0	-inf	0	0	-inf	0	0	-inf	12	12	41.833333333333336	0	0	-inf	0	0	-inf	0	0	-inf	0	0	-inf	0	0	-inf	0	0	-inf	0	0	-inf	20	20	43.48823801742686	0	0	-inf	species	Streptomyces gilvosporeus
629295	0	0	-inf	0	0	-inf	0	0	-inf	11	1	44.54545454545455	0	0	-inf	0	0	-inf	0	0	-inf	0	0	-inf	7	7	43.142857142857146	20	5	41.6	17	4	51.470588235294116	14	5	42.42857142857143	0	0	-inf	0	0	-inf	10	10	45.91837661840736	0	0	-inf	9	1	48.0	0	0	-inf	0	0	-inf	14	3	41.714285714285715	0	0	-inf	0	0	-inf	0	0	-inf	0	0	-inf	0	0	-inf	0	0	-inf	0	0	-inf	0	0	-inf	0	0	-inf	0	0	-inf	7	7	43.0	18	4	41.0	0	0	-inf	0	0	-inf	25	0	40.04	0	0	-inf	0	0	-inf	7	7	50.93797470527244	0	0	-inf	species_group	Streptomyces griseus group
1482558	0	0	-inf	0	0	-inf	0	0	-inf	0	0	-inf	0	0	-inf	0	0	-inf	0	0	-inf	0	0	-inf	0	0	-inf	0	0	-inf	13	0	53.76923076923077	0	0	-inf	0	0	-inf	0	0	-inf	0	0	-inf	0	0	-inf	0	0	-inf	0	0	-inf	0	0	-inf	0	0	-inf	0	0	-inf	0	0	-inf	0	0	-inf	0	0	-inf	0	0	-inf	0	0	-inf	0	0	-inf	0	0	-inf	0	0	-inf	0	0	-inf	0	0	-inf	0	0	-inf	0	0	-inf	0	0	-inf	0	0	-inf	0	0	-inf	0	0	-inf	0	0	-inf	0	0	-inf	species_subgroup	Streptomyces albovinaceus subgroup
1908	0	0	-inf	0	0	-inf	0	0	-inf	0	0	-inf	0	0	-inf	0	0	-inf	0	0	-inf	0	0	-inf	0	0	-inf	0	0	-inf	13	0	53.76923076923077	0	0	-inf	0	0	-inf	0	0	-inf	0	0	-inf	0	0	-inf	0	0	-inf	0	0	-inf	0	0	-inf	0	0	-inf	0	0	-inf	0	0	-inf	0	0	-inf	0	0	-inf	0	0	-inf	0	0	-inf	0	0	-inf	0	0	-inf	0	0	-inf	0	0	-inf	0	0	-inf	0	0	-inf	0	0	-inf	0	0	-inf	0	0	-inf	0	0	-inf	0	0	-inf	0	0	-inf	0	0	-inf	species	Streptomyces globisporus
1172567	0	0	-inf	0	0	-inf	0	0	-inf	0	0	-inf	0	0	-inf	0	0	-inf	0	0	-inf	0	0	-inf	0	0	-inf	0	0	-inf	13	13	53.76923076923077	0	0	-inf	0	0	-inf	0	0	-inf	0	0	-inf	0	0	-inf	0	0	-inf	0	0	-inf	0	0	-inf	0	0	-inf	0	0	-inf	0	0	-inf	0	0	-inf	0	0	-inf	0	0	-inf	0	0	-inf	0	0	-inf	0	0	-inf	0	0	-inf	0	0	-inf	0	0	-inf	0	0	-inf	0	0	-inf	0	0	-inf	0	0	-inf	0	0	-inf	0	0	-inf	0	0	-inf	0	0	-inf	strain	Streptomyces globisporus C-1027
