## Supplementary material for "Meta2DB: Curated Shotgun Metagenomic Feature Sets and Metadata for Health State Prediction": Microbiome profiles part 4: 2018_RosaBA_wint2023_noHum_mhl40.rcf.data.csv (part 4 of 8)

Samples	SRR6060195_Microbiome_and_Worm_Infection_U_VS-3059-508_hum_removed_nt_mhl15	SRR6060195_Microbiome_and_Worm_Infection_U_VS-3059-508_hum_removed_nt_mhl15	SRR6060195_Microbiome_and_Worm_Infection_U_VS-3059-508_hum_removed_nt_mhl15	SRR6060196_Microbiome_and_Worm_Infection_U_VS-1592-367_hum_removed_nt_mhl15	SRR6060196_Microbiome_and_Worm_Infection_U_VS-1592-367_hum_removed_nt_mhl15	SRR6060196_Microbiome_and_Worm_Infection_U_VS-1592-367_hum_removed_nt_mhl15	SRR6060197_Microbiome_and_Worm_Infection_U_VS-1590-529_hum_removed_nt_mhl15	SRR6060197_Microbiome_and_Worm_Infection_U_VS-1590-529_hum_removed_nt_mhl15	SRR6060197_Microbiome_and_Worm_Infection_U_VS-1590-529_hum_removed_nt_mhl15	SRR6060198_Microbiome_and_Worm_Infection_U_VS-1592-169_hum_removed_nt_mhl15	SRR6060198_Microbiome_and_Worm_Infection_U_VS-1592-169_hum_removed_nt_mhl15	SRR6060198_Microbiome_and_Worm_Infection_U_VS-1592-169_hum_removed_nt_mhl15	SRR6060199_Microbiome_and_Worm_Infection_U_VS-3145-837_hum_removed_nt_mhl15	SRR6060199_Microbiome_and_Worm_Infection_U_VS-3145-837_hum_removed_nt_mhl15	SRR6060199_Microbiome_and_Worm_Infection_U_VS-3145-837_hum_removed_nt_mhl15	SRR6060200_Microbiome_and_Worm_Infection_U_VS-1506-127_hum_removed_nt_mhl15	SRR6060200_Microbiome_and_Worm_Infection_U_VS-1506-127_hum_removed_nt_mhl15	SRR6060200_Microbiome_and_Worm_Infection_U_VS-1506-127_hum_removed_nt_mhl15	SRR6060201_Microbiome_and_Worm_Infection_U_VS-3059-665_hum_removed_nt_mhl15	SRR6060201_Microbiome_and_Worm_Infection_U_VS-3059-665_hum_removed_nt_mhl15	SRR6060201_Microbiome_and_Worm_Infection_U_VS-3059-665_hum_removed_nt_mhl15	SRR6060202_Microbiome_and_Worm_Infection_U_VS-1651-541_hum_removed_nt_mhl15	SRR6060202_Microbiome_and_Worm_Infection_U_VS-1651-541_hum_removed_nt_mhl15	SRR6060202_Microbiome_and_Worm_Infection_U_VS-1651-541_hum_removed_nt_mhl15	SRR6060203_Microbiome_and_Worm_Infection_U_VS-1686-548_hum_removed_nt_mhl15	SRR6060203_Microbiome_and_Worm_Infection_U_VS-1686-548_hum_removed_nt_mhl15	SRR6060203_Microbiome_and_Worm_Infection_U_VS-1686-548_hum_removed_nt_mhl15	SRR6060204_Microbiome_and_Worm_Infection_U_VS-1590-365_hum_removed_nt_mhl15	SRR6060204_Microbiome_and_Worm_Infection_U_VS-1590-365_hum_removed_nt_mhl15	SRR6060204_Microbiome_and_Worm_Infection_U_VS-1590-365_hum_removed_nt_mhl15	SRR6060205_Microbiome_and_Worm_Infection_U_VS-4218-901_hum_removed_nt_mhl15	SRR6060205_Microbiome_and_Worm_Infection_U_VS-4218-901_hum_removed_nt_mhl15	SRR6060205_Microbiome_and_Worm_Infection_U_VS-4218-901_hum_removed_nt_mhl15	SRR6060206_Microbiome_and_Worm_Infection_U_VS-1226-261_hum_removed_nt_mhl15	SRR6060206_Microbiome_and_Worm_Infection_U_VS-1226-261_hum_removed_nt_mhl15	SRR6060206_Microbiome_and_Worm_Infection_U_VS-1226-261_hum_removed_nt_mhl15	SRR6060207_Microbiome_and_Worm_Infection_U_VS-3145-692_hum_removed_nt_mhl15	SRR6060207_Microbiome_and_Worm_Infection_U_VS-3145-692_hum_removed_nt_mhl15	SRR6060207_Microbiome_and_Worm_Infection_U_VS-3145-692_hum_removed_nt_mhl15	SRR6060208_Microbiome_and_Worm_Infection_U_VS-4218-876_hum_removed_nt_mhl15	SRR6060208_Microbiome_and_Worm_Infection_U_VS-4218-876_hum_removed_nt_mhl15	SRR6060208_Microbiome_and_Worm_Infection_U_VS-4218-876_hum_removed_nt_mhl15	SRR6060209_Microbiome_and_Worm_Infection_U_VS-1651-391_hum_removed_nt_mhl15	SRR6060209_Microbiome_and_Worm_Infection_U_VS-1651-391_hum_removed_nt_mhl15	SRR6060209_Microbiome_and_Worm_Infection_U_VS-1651-391_hum_removed_nt_mhl15	SRR6060210_Microbiome_and_Worm_Infection_U_VS-1540-523_hum_removed_nt_mhl15	SRR6060210_Microbiome_and_Worm_Infection_U_VS-1540-523_hum_removed_nt_mhl15	SRR6060210_Microbiome_and_Worm_Infection_U_VS-1540-523_hum_removed_nt_mhl15	SRR6060211_Microbiome_and_Worm_Infection_U_VS-1686-403_hum_removed_nt_mhl15	SRR6060211_Microbiome_and_Worm_Infection_U_VS-1686-403_hum_removed_nt_mhl15	SRR6060211_Microbiome_and_Worm_Infection_U_VS-1686-403_hum_removed_nt_mhl15	SRR6060212_Microbiome_and_Worm_Infection_U_VS-1226-705_hum_removed_nt_mhl15	SRR6060212_Microbiome_and_Worm_Infection_U_VS-1226-705_hum_removed_nt_mhl15	SRR6060212_Microbiome_and_Worm_Infection_U_VS-1226-705_hum_removed_nt_mhl15	SRR6060213_Microbiome_and_Worm_Infection_U_VS-1540-350_hum_removed_nt_mhl15	SRR6060213_Microbiome_and_Worm_Infection_U_VS-1540-350_hum_removed_nt_mhl15	SRR6060213_Microbiome_and_Worm_Infection_U_VS-1540-350_hum_removed_nt_mhl15	SRR6060214_Microbiome_and_Worm_Infection_U_VS-1506-333_hum_removed_nt_mhl15	SRR6060214_Microbiome_and_Worm_Infection_U_VS-1506-333_hum_removed_nt_mhl15	SRR6060214_Microbiome_and_Worm_Infection_U_VS-1506-333_hum_removed_nt_mhl15	SRR6060215_Microbiome_and_Worm_Infection_U_VS-P610129-1_hum_removed_nt_mhl15	SRR6060215_Microbiome_and_Worm_Infection_U_VS-P610129-1_hum_removed_nt_mhl15	SRR6060215_Microbiome_and_Worm_Infection_U_VS-P610129-1_hum_removed_nt_mhl15	SRR6060216_Microbiome_and_Worm_Infection_U_VS-P610119-1_hum_removed_nt_mhl15	SRR6060216_Microbiome_and_Worm_Infection_U_VS-P610119-1_hum_removed_nt_mhl15	SRR6060216_Microbiome_and_Worm_Infection_U_VS-P610119-1_hum_removed_nt_mhl15	SRR6060217_Microbiome_and_Worm_Infection_U_VS-P610096-1_hum_removed_nt_mhl15	SRR6060217_Microbiome_and_Worm_Infection_U_VS-P610096-1_hum_removed_nt_mhl15	SRR6060217_Microbiome_and_Worm_Infection_U_VS-P610096-1_hum_removed_nt_mhl15	SRR6060218_Microbiome_and_Worm_Infection_U_VS-P610052-1_hum_removed_nt_mhl15	SRR6060218_Microbiome_and_Worm_Infection_U_VS-P610052-1_hum_removed_nt_mhl15	SRR6060218_Microbiome_and_Worm_Infection_U_VS-P610052-1_hum_removed_nt_mhl15	Details	Details
459349	0	0	-inf	0	0	-inf	37	37	45.4220762471369	29	29	44.590081083986256	0	0	-inf	0	0	-inf	0	0	-inf	61	61	47.0783330638991	0	0	-inf	7	7	49.921896101350576	8	8	52.431476695030995	125	125	50.81171312696724	0	0	-inf	10	10	45.8241812203632	25	25	48.9572706109191	10	10	44.310273039401174	9	9	45.60620490252397	0	0	-inf	55	55	44.39424918169383	15	15	45.83661241458911	8	8	47.41941738241592	0	0	-inf	0	0	-inf	37	37	48.41613431404514	strain	Candidatus Cloacimonas acidaminovorans str. Evry
1379697	0	0	-inf	0	0	-inf	14	0	45.85850769146892	0	0	-inf	11	0	47.523863058529784	0	0	-inf	0	0	-inf	28	0	47.833701391385716	0	0	-inf	0	0	-inf	0	0	-inf	15	0	45.18588474775947	0	0	-inf	0	0	-inf	12	0	44.833333333333336	0	0	-inf	0	0	-inf	9	0	45.03158569416243	7	0	44.16488959447968	0	0	-inf	8	0	42.25	0	0	-inf	0	0	-inf	0	0	-inf	phylum	candidate division Zixibacteria
2751484	0	0	-inf	0	0	-inf	14	0	45.85850769146892	0	0	-inf	11	0	47.523863058529784	0	0	-inf	0	0	-inf	28	0	47.833701391385716	0	0	-inf	0	0	-inf	0	0	-inf	15	0	45.18588474775947	0	0	-inf	0	0	-inf	12	0	44.833333333333336	0	0	-inf	0	0	-inf	9	0	45.03158569416243	7	0	44.16488959447968	0	0	-inf	8	0	42.25	0	0	-inf	0	0	-inf	0	0	-inf	no_rank	unclassified candidate division Zixibacteria
2053527	0	0	-inf	0	0	-inf	14	14	45.85850769146892	0	0	-inf	11	11	47.523863058529784	0	0	-inf	0	0	-inf	28	28	47.833701391385716	0	0	-inf	0	0	-inf	0	0	-inf	15	15	45.18588474775947	0	0	-inf	0	0	-inf	12	12	44.833333333333336	0	0	-inf	0	0	-inf	9	9	45.03158569416243	7	7	44.16488959447968	0	0	-inf	8	8	42.25	0	0	-inf	0	0	-inf	0	0	-inf	species	candidate division Zixibacteria bacterium
1783272	9541028	2	85.98118569483155	23613365	4	84.80369978511222	15700172	10	81.98267714918846	12329357	6	82.35826240677348	25535863	8	87.3779963732626	20372718	0	83.02868793037612	29663790	3	89.28138412194097	19761376	6	86.45958140503683	24614699	2	86.13957794131231	12488668	3	78.98118522820323	17393203	1	85.21711774292882	16913693	6	89.13404084077092	24391215	8	83.15530055330748	16872586	6	85.19554126736676	23723682	1	79.72289986136467	11509818	2	89.39800157580189	26554196	1	83.19936420754067	23695915	3	87.95973250506017	12964019	1	81.05121878540463	19922319	8	82.8805799288885	10007265	3	82.50651238017203	7737708	4	92.76356502620116	3660414	1	83.43991898445388	10551342	0	77.77043278956499	no_rank	Terrabacteria group
1239	7731634	40550	83.69173182648716	23287989	271875	84.82674273381836	15251268	144635	82.31972922105878	11119504	116696	83.01802422566841	17150856	184545	82.40872280165013	18324739	82614	83.91113406232763	27200618	194082	88.59827770855303	18405835	148631	85.25266089352087	24022467	85325	86.19002631664601	11518437	150487	79.18538878823195	15885584	87326	84.77798332569347	11153430	138507	81.36292137187621	21718116	149069	81.91129584278909	14885333	63399	85.37689673337404	23139404	129432	79.39778211047489	7260624	29820	83.65343392633586	20957488	270279	80.1995026097143	19689172	213808	85.91565412439694	12227380	82247	81.12042031944227	19256871	326575	83.214546519453	9715251	33432	82.81143517690916	7125730	31283	93.85200751765827	3446578	11113	83.24324419012359	10273100	53989	78.02084519642733	phylum	Firmicutes
33974	12	0	46.26424102383386	56	0	57.31382180252874	150	0	43.86989582218222	70	0	54.15744940636844	128	0	53.32251603537071	134	0	55.33787891697912	89	0	48.393174482118965	180	0	48.78367861693791	64	0	46.341356701877224	184	0	47.298703079144	38	0	43.7942959054728	107	0	43.64998675439204	104	0	42.705169981580156	148	0	43.16778182736112	220	0	49.54815832566117	28	0	55.45385435453182	151	0	43.63724689016783	108	0	42.67433084709649	94	0	45.8260418769102	277	0	45.014288561832274	23	0	44.855257393875156	29	0	46.889275356308666	8	0	42.125	95	0	43.371843009917704	no_rank	Firmicutes sensu stricto incertae sedis
1930845	12	0	46.26424102383386	56	0	57.31382180252874	150	0	43.86989582218222	70	0	54.15744940636844	128	0	53.32251603537071	134	0	55.33787891697912	89	0	48.393174482118965	180	0	48.78367861693791	64	0	46.341356701877224	184	0	47.298703079144	38	0	43.7942959054728	107	0	43.64998675439204	104	0	42.705169981580156	148	0	43.16778182736112	220	0	49.54815832566117	28	0	55.45385435453182	151	0	43.63724689016783	108	0	42.67433084709649	94	0	45.8260418769102	277	0	45.014288561832274	23	0	44.855257393875156	29	0	46.889275356308666	8	0	42.125	95	0	43.371843009917704	genus	Ndongobacter
1871025	12	12	46.26424102383386	56	56	57.31382180252874	150	150	43.86989582218222	70	70	54.15744940636844	128	128	53.32251603537071	134	134	55.33787891697912	89	89	48.393174482118965	180	180	48.78367861693791	64	64	46.341356701877224	184	184	47.298703079144	38	38	43.7942959054728	107	107	43.64998675439204	104	104	42.705169981580156	148	148	43.16778182736112	220	220	49.54815832566117	28	28	55.45385435453182	151	151	43.63724689016783	108	108	42.67433084709649	94	94	45.8260418769102	277	277	45.014288561832274	23	23	44.855257393875156	29	29	46.889275356308666	8	8	42.125	95	95	43.371843009917704	species	Ndongobacter massiliensis
47928	181	6	83.89427680070173	190	3	83.58259919953284	5273	6	59.33753228779025	4540	1	59.267523336658236	230	4	85.44427692328082	429	2	70.95593451934452	130	2	77.32271891546264	900	4	91.1790427746257	231	4	86.17498910107405	224	3	87.88421496614083	110	2	76.05395253344749	201	2	75.39150797676874	564	7	86.45708982274442	4798	6	58.94462770941633	498	10	80.33127248093443	4337	2	59.08743640884555	261	9	81.24543447773968	470	6	93.67170228259621	8686	12	59.437574097514066	339	1	85.92676806129	143	3	88.23636615163505	58	2	84.10966636983568	98	0	66.81139702452039	168	2	88.14864915332707	no_rank	environmental samples
33975	0	0	-inf	14	14	98.24927469796636	0	0	-inf	56	56	99.56624997113323	26	26	94.40831686976858	0	0	-inf	0	0	-inf	0	0	-inf	34	34	90.35752434822378	0	0	-inf	0	0	-inf	0	0	-inf	0	0	-inf	0	0	-inf	37	37	89.69045745517157	0	0	-inf	0	0	-inf	0	0	-inf	0	0	-inf	68	68	92.41381023530214	0	0	-inf	0	0	-inf	0	0	-inf	0	0	-inf	species	unidentified low G+C gram-positive bacterium
344338	175	175	83.72493771958293	173	173	82.63701735340874	5267	5267	59.33032233786178	4483	4483	58.76753199867163	200	200	84.57783726870302	427	427	70.85846845760956	128	128	77.16369889851674	896	896	91.2493704965635	193	193	85.46770287310102	221	221	88.06363869871288	108	108	75.61976646925207	199	199	75.43564373532922	557	557	86.81830998209668	4792	4792	58.94309761055499	451	451	79.86151172554992	4335	4335	59.08055633337097	252	252	81.11134285194467	464	464	93.91099153625048	8674	8674	59.42268297436824	270	270	84.37050102509912	140	140	88.7342882834558	56	56	84.45286874018694	98	98	66.81139702452039	166	166	88.12634372143945	species	uncultured Firmicutes bacterium
84086	166	1	53.57052085797819	686	13	54.98633705031577	1772	1	53.204303000736495	976	10	51.975535059264814	1071	11	55.887759717566524	716	10	53.13275813231197	506	7	54.31855474897332	6100	0	51.3647337259645	864	14	53.67154852825377	1514	4	52.92316402706951	664	3	52.98810427618577	5314	1	50.033113897088825	1587	12	61.90577260954614	673	7	51.387235635752965	2631	0	49.4016460824166	507	12	54.64773900579381	1359	10	52.67583549030953	806	4	51.637146714218154	1078	6	51.38127559786815	1659	1	55.10588893946067	1049	2	54.28657677072293	1131	1	53.5592138579238	328	2	57.107921385405604	3422	10	52.47200933597837	no_rank	unclassified Firmicutes sensu stricto
243899	0	0	-inf	0	0	-inf	9	9	43.09186281668076	19	19	49.47588633178539	22	22	41.966574443455315	0	0	-inf	0	0	-inf	29	29	43.082235611606585	0	0	-inf	20	20	42.880020470060494	0	0	-inf	39	39	44.58773124697876	12	12	45.610042484199	0	0	-inf	18	18	51.07946402613022	0	0	-inf	0	0	-inf	13	13	44.63198970240955	23	23	47.29001831957842	22	22	47.68025751187132	0	0	-inf	0	0	-inf	0	0	-inf	0	0	-inf	species	endosymbiont 'TC1' of Trimyema compressum
1378168	135	135	55.115981614979816	673	673	55.00351446563478	1732	1732	53.312897402396764	947	947	52.01059101749894	1038	1038	56.151475320650604	697	697	53.22589556222182	490	490	54.45277372782223	6033	6033	51.41286441723205	850	850	53.725748443714856	1480	1480	53.106720569762274	652	652	53.00221320116261	5244	5244	50.09377693141104	1563	1563	62.12514937542428	650	650	51.532999942058154	2554	2554	49.316307956074446	495	495	54.81524308942147	1326	1326	52.73065921492302	760	760	51.98095042615844	1041	1041	51.49091187996524	1613	1613	55.27720232001322	1016	1016	54.420266708426276	1095	1095	53.57105043708769	326	326	57.10244851046944	3396	3396	52.449160187682146	species	Firmicutes bacterium ASF500
1879010	0	0	-inf	0	0	-inf	19	19	52.323672110643834	0	0	-inf	0	0	-inf	0	0	-inf	9	9	52.43284223481451	21	21	56.1391466174754	0	0	-inf	10	10	45.75965723992812	0	0	-inf	11	11	49.99464777245039	0	0	-inf	8	8	46.9562440665083	47	47	54.64787171390601	0	0	-inf	15	15	56.059882271524955	29	29	45.16558833269324	8	8	47.6374052968404	11	11	51.00067687902079	8	8	53.39787925824938	18	18	56.5439399457682	0	0	-inf	16	16	62.21254734780551	species	Firmicutes bacterium
2707344	30	30	47.05310334264626	0	0	-inf	11	11	44.373643718320515	0	0	-inf	0	0	-inf	9	9	45.74423545633188	0	0	-inf	17	17	42.515163971699145	0	0	-inf	0	0	-inf	9	9	48.35983806689822	19	19	44.07044087797079	0	0	-inf	8	8	45.75	12	12	44.5	0	0	-inf	8	8	41.625	0	0	-inf	0	0	-inf	12	12	45.714108121127865	23	23	49.73913043478261	17	17	50.3240981171693	0	0	-inf	0	0	-inf	species	Firmicutes bacterium R50
91061	2137872	325	81.08828574827683	711135	336	93.65449791811326	255290	5194	79.9917485234836	1238948	4745	89.30136327966116	856818	318	97.80709998214306	2365645	821	92.11236046053764	1835505	532	85.67608216781608	778513	358	88.1680289842569	389375	149	95.16807077529145	207882	717	83.04803053721156	2774760	6574	102.4450972105902	655973	169	81.75515108549253	906034	598	90.44303926867225	2545102	4269	107.73491011303759	237603	208	76.44276312780883	1544937	2958	79.44277174325332	614471	619	85.81997558499937	3041943	1256	97.62439890835624	1087681	8465	79.14567441520747	1455052	597	96.630421966007	612763	309	116.29643497656107	2919824	446	109.6154115710831	87304	91	114.42272433238632	17351	94	72.84081302141959	class	Bacilli
1385	21539	414	71.44218589792196	5463	197	55.05210044361732	38349	558	54.26615626861563	30424	511	48.753157524363274	12429	205	63.113759708538154	8355	226	53.79293791863257	21650	249	68.47437030989903	12600	499	53.24329256382315	10174	89	68.54777927398321	17901	476	56.97114430686104	339245	18244	61.009347377755454	7107	126	51.82378863952358	10249	285	63.33506966496068	32406	711	51.15522869836841	8540	198	55.46340751662858	30462	585	47.942059155365165	14681	279	64.82157154858943	16453	265	62.62340821766586	47666	554	47.09018895846599	12222	353	53.74371807757259	8650	63	94.6492613015391	5199	72	68.58730807095833	1831	29	67.00195289948998	4119	105	55.18717559292299	order	Bacillales
50609	0	0	-inf	0	0	-inf	0	0	-inf	0	0	-inf	0	0	-inf	0	0	-inf	0	0	-inf	0	0	-inf	0	0	-inf	0	0	-inf	32	0	71.35613366529456	0	0	-inf	0	0	-inf	0	0	-inf	0	0	-inf	0	0	-inf	0	0	-inf	0	0	-inf	0	0	-inf	0	0	-inf	0	0	-inf	0	0	-inf	0	0	-inf	0	0	-inf	no_rank	environmental samples
157472	0	0	-inf	0	0	-inf	0	0	-inf	0	0	-inf	0	0	-inf	0	0	-inf	0	0	-inf	0	0	-inf	0	0	-inf	0	0	-inf	32	32	71.35613366529456	0	0	-inf	0	0	-inf	0	0	-inf	0	0	-inf	0	0	-inf	0	0	-inf	0	0	-inf	0	0	-inf	0	0	-inf	0	0	-inf	0	0	-inf	0	0	-inf	0	0	-inf	species	uncultured Bacillales bacterium
90964	1166	14	81.53232675043199	956	42	64.96972488293473	11424	1288	54.55388681168465	10299	1294	50.27779479148896	2002	28	69.13434405338532	1812	96	57.11268056539435	1377	27	64.14303311283388	2409	117	52.1480509741315	1718	31	100.82077587797241	3435	60	56.98213797017488	20680	794	53.021210483964595	754	23	52.94131572598482	1506	38	66.62272472873954	11054	1865	49.927828884059686	907	40	61.00050946606713	9958	1719	51.33157616995051	2766	44	68.34305182788698	1636	46	60.52381096501088	17948	2339	48.92595584808282	3397	117	63.604213545622194	364	21	47.68041377885866	422	19	51.755558112284426	187	28	48.0215857884542	463	11	51.47066377417344	family	Staphylococcaceae
1279	1046	224	84.31181752428556	803	220	68.23381742991637	8049	2386	56.981156735358695	6693	1879	51.29517733086333	1488	302	68.50256361593885	1388	395	60.146100309185286	1155	319	67.05334201264776	1898	261	53.390167778114595	1610	141	104.41756950360943	2880	692	59.14972589805402	16062	3727	53.56400151103835	569	117	52.97886946259426	1334	254	69.04714503833884	5850	1295	53.107456501382075	750	162	63.85437141413467	5242	1209	55.39490152179579	2433	443	70.70770525949415	1331	313	63.68554494206285	11563	1798	49.169961434616596	2793	651	66.29227498733103	248	132	46.111947001996036	340	145	51.346535238368766	122	62	47.82213273819945	347	141	51.7750233719914	genus	Staphylococcus
1280	151	151	89.34655179290455	57	57	55.95998123821902	758	758	53.37137656812204	735	735	56.324706703500084	107	107	70.57533099301102	121	121	71.62087052274413	85	85	75.07252125853618	149	149	52.07052714913861	54	54	78.83038982766809	227	227	60.7498476921251	486	473	61.48550697555601	89	89	49.49712989154591	224	224	53.71406887566732	749	749	49.67885674604733	81	81	67.46271423178568	500	500	53.53161299367603	92	92	57.60324894806238	243	243	79.75503609061651	1073	1073	51.58297360872196	82	82	58.85716911393642	14	14	50.537115222246335	55	55	56.62536062099356	8	8	49.625	29	29	60.62408931861783	species	Staphylococcus aureus
869816	0	0	-inf	0	0	-inf	0	0	-inf	0	0	-inf	0	0	-inf	0	0	-inf	0	0	-inf	0	0	-inf	0	0	-inf	0	0	-inf	13	13	42.49867886120679	0	0	-inf	0	0	-inf	0	0	-inf	0	0	-inf	0	0	-inf	0	0	-inf	0	0	-inf	0	0	-inf	0	0	-inf	0	0	-inf	0	0	-inf	0	0	-inf	0	0	-inf	strain	Staphylococcus aureus subsp. aureus JKD6159
1281	16	16	50.10102136656003	0	0	-inf	24	24	44.21478204193135	29	29	46.463197891858314	137	137	43.736880662196874	20	20	43.876557092191085	42	42	42.14792519460612	0	0	-inf	8	8	48.78337841309485	81	81	42.74858452017298	308	308	55.940831274524854	10	10	44.248299664546074	82	82	43.01603335569466	22	22	41.99113676458564	26	26	49.33697023214008	0	0	-inf	61	61	52.26054906511337	18	18	41.9947840148382	11	11	49.079096153189894	74	74	53.92184011895509	0	0	-inf	0	0	-inf	0	0	-inf	8	8	53.85029460987222	species	Staphylococcus carnosus
1282	191	191	108.34582210598808	143	143	82.43949901454253	455	455	90.50111056623534	301	301	78.94749098086447	195	195	105.23170494050768	198	198	83.07664496581762	231	231	97.7621660880448	147	147	91.36744811976767	159	159	104.16868837522127	194	194	94.37132997811251	145	145	57.45234768043109	37	37	106.4913944607043	118	118	94.47115003244731	343	343	74.7615068709236	110	110	92.37273960000505	406	406	89.18633669641214	325	325	87.98152453035243	109	109	106.50677853745404	3057	3057	44.13838899059543	237	237	78.72580808647247	11	11	43.19991775484594	27	27	63.068306582207654	8	8	54.61149817509624	18	18	48.34489737787295	species	Staphylococcus epidermidis
1283	20	20	89.09153477913566	48	48	106.13851703986538	64	64	84.63820829513095	25	25	72.1955976231724	27	27	88.31807903742394	19	19	57.003796043916694	25	25	72.89003593230412	26	26	84.85105101465606	17	17	55.26982571704399	88	88	53.95861647048549	539	539	45.453151049585806	41	41	45.104996044861636	35	35	85.75226387049581	35	35	55.45226470665747	16	16	64.2190981306027	25	25	82.89026929747963	56	56	59.00686100725014	22	22	93.74571605923195	28	28	59.571804100185254	41	41	80.27587731445065	16	16	43.300698948877695	9	9	41.515071347394745	0	0	-inf	11	11	50.056118553942696	species	Staphylococcus haemolyticus
1284	0	0	-inf	0	0	-inf	0	0	-inf	0	0	-inf	0	0	-inf	0	0	-inf	0	0	-inf	95	95	42.4858340928061	0	0	-inf	0	0	-inf	30	30	43.126097632024084	0	0	-inf	0	0	-inf	0	0	-inf	0	0	-inf	0	0	-inf	0	0	-inf	0	0	-inf	0	0	-inf	0	0	-inf	0	0	-inf	0	0	-inf	0	0	-inf	0	0	-inf	species	Staphylococcus hyicus
1286	12	12	46.4945611027973	24	24	49.02907863002769	7	7	55.267719839949336	23	23	48.06291970719059	9	9	55.790583897309936	8	8	45.068222623180596	30	30	46.61361189994539	13	13	55.82413754008384	9	9	46.11290275983796	17	17	49.93684051842916	910	910	48.133766061700506	0	0	-inf	0	0	-inf	10	10	46.93070231827985	8	8	43.93006110569277	18	18	44.52724098944142	10	10	50.26545231613125	0	0	-inf	0	0	-inf	35	35	42.39533870522177	0	0	-inf	0	0	-inf	0	0	-inf	16	16	49.27586238543723	species	Staphylococcus simulans
1288	7	7	67.05165602819592	0	0	-inf	18	18	51.80160680625478	66	66	48.198882252634675	12	12	61.256974931053904	27	27	44.97242783532396	0	0	-inf	9	9	46.351890697530074	19	19	44.062437820930896	36	36	42.70734097192428	286	286	55.964964514862416	26	26	44.74680834875588	8	8	71.66145856318195	10	10	43.92229526797593	13	13	47.356204612469284	28	28	44.43606252980803	15	15	47.439081896551166	19	19	43.203880087888805	37	37	43.60578708730048	52	52	98.19265258322375	0	0	-inf	0	0	-inf	0	0	-inf	0	0	-inf	species	Staphylococcus xylosus
1290	40	40	101.68713096245715	47	47	104.41503141845149	155	155	83.61677756133184	97	97	65.68519677851808	58	58	93.76121520630299	42	42	86.36985942278254	35	35	102.33075482926499	290	290	51.06848667316999	30	30	108.1004231080392	87	87	82.41239890507894	73	73	60.018213817050466	61	61	49.451227001689276	81	81	101.65611071368089	89	89	96.20221473342677	36	36	87.09769513854604	161	161	86.29909542702464	117	117	86.52870810837179	143	143	63.34831925838637	97	97	59.58079059369482	203	203	92.31435714000986	11	11	48.61309118598818	13	13	69.11864335501924	0	0	-inf	11	11	56.18056411980973	species	Staphylococcus hominis
1292	64	64	94.91556708162375	30	30	53.129985204741814	133	133	72.20828322894438	78	78	49.48240279760015	59	59	107.00743839864164	47	47	52.96843091188323	54	54	64.42106015332546	27	27	51.43068392332319	19	19	72.95909693505035	97	97	61.00801460861103	166	166	48.9502392712689	0	0	-inf	15	15	62.03371768998173	54	54	58.84548006468608	18	18	57.70967735449183	33	33	52.25539761501283	139	139	49.20270116670012	34	34	53.95289425443695	40	40	45.127033938917336	97	97	47.607984096532746	0	0	-inf	0	0	-inf	0	0	-inf	7	7	76.22179267230482	species	Staphylococcus warneri
1293	20	20	86.08845565887412	0	0	-inf	607	607	59.18095492332051	546	546	59.156722860623816	12	12	52.65247353097601	25	25	61.715455476576835	0	0	-inf	0	0	-inf	0	0	-inf	0	0	-inf	452	452	45.11104255619131	0	0	-inf	58	58	75.33452488702572	758	758	59.097330990379966	9	9	86.26169734283867	622	622	58.283898057633294	354	354	80.56456363151321	0	0	-inf	1314	1314	59.82583737029754	336	336	84.17110082370617	0	0	-inf	0	0	-inf	7	7	57.57142857142857	0	0	-inf	species	Staphylococcus gallinarum
1294	0	0	-inf	0	0	-inf	0	0	-inf	0	0	-inf	0	0	-inf	0	0	-inf	0	0	-inf	0	0	-inf	0	0	-inf	0	0	-inf	206	206	45.7867150761509	0	0	-inf	0	0	-inf	0	0	-inf	0	0	-inf	0	0	-inf	0	0	-inf	0	0	-inf	0	0	-inf	8	8	40.80698051533946	0	0	-inf	0	0	-inf	0	0	-inf	0	0	-inf	species	Staphylococcus muscae
1295	0	0	-inf	0	0	-inf	0	0	-inf	0	0	-inf	0	0	-inf	0	0	-inf	0	0	-inf	0	0	-inf	0	0	-inf	0	0	-inf	13	13	52.386376479117594	0	0	-inf	0	0	-inf	0	0	-inf	0	0	-inf	0	0	-inf	0	0	-inf	0	0	-inf	0	0	-inf	0	0	-inf	0	0	-inf	0	0	-inf	0	0	-inf	0	0	-inf	species	Staphylococcus schleiferi
28035	0	0	-inf	0	0	-inf	10	10	60.07301337130535	0	0	-inf	8	8	74.63462053304634	0	0	-inf	0	0	-inf	0	0	-inf	0	0	-inf	27	27	50.36355988773244	677	677	45.64546467970419	0	0	-inf	0	0	-inf	0	0	-inf	0	0	-inf	7	7	65.74402182881616	0	0	-inf	0	0	-inf	10	10	45.670779936876755	0	0	-inf	0	0	-inf	0	0	-inf	0	0	-inf	0	0	-inf	species	Staphylococcus lugdunensis
29378	9	9	90.69528014991461	0	0	-inf	20	20	49.754280860941954	7	7	46.03343341760472	11	11	56.320096100972414	0	0	-inf	0	0	-inf	0	0	-inf	0	0	-inf	87	87	63.251784937802135	829	829	71.61639523387582	19	19	50.420814189603625	12	12	45.583333333333336	14	14	112.53099814004636	0	0	-inf	0	0	-inf	14	14	65.08717700280215	0	0	-inf	19	19	50.39880036166464	52	52	90.40645706758927	0	0	-inf	0	0	-inf	0	0	-inf	0	0	-inf	species	Staphylococcus arlettae
29379	65	65	113.93211378423112	0	0	-inf	9	9	47.237505176250274	0	0	-inf	13	13	60.470941943079715	0	0	-inf	10	10	81.9367731433661	19	19	45.54378526769143	0	0	-inf	17	17	46.30231475942094	135	135	46.98616915467768	0	0	-inf	11	11	57.67398434462936	16	16	42.9375	0	0	-inf	10	10	81.3839400568055	12	12	49.577431317485704	0	0	-inf	20	20	55.19038191109658	0	0	-inf	0	0	-inf	0	0	-inf	0	0	-inf	0	0	-inf	species	Staphylococcus auricularis
29380	0	0	-inf	0	0	-inf	0	0	-inf	17	17	42.87430361640723	0	0	-inf	0	0	-inf	0	0	-inf	0	0	-inf	0	0	-inf	0	0	-inf	118	118	44.12657789408423	0	0	-inf	0	0	-inf	0	0	-inf	0	0	-inf	0	0	-inf	0	0	-inf	25	25	41.365829420998836	24	24	44.46247945629015	9	9	42.51308747675372	9	9	40.55555555555556	0	0	-inf	0	0	-inf	0	0	-inf	species	Staphylococcus caprae
29382	0	0	-inf	0	0	-inf	18	18	65.47533562094713	16	16	48.59778947691649	11	11	65.62120142029231	17	17	51.81525842139494	14	14	49.73088806540442	15	15	77.86042961594055	8	8	43.80006868080032	69	69	57.889491139925795	199	199	44.67074840946722	19	19	44.8421052631579	31	31	47.97095641852788	25	25	46.82739988517622	0	0	-inf	0	0	-inf	8	8	54.25356070261185	0	0	-inf	22	22	43.53174930953796	45	45	50.81106753727452	0	0	-inf	0	0	-inf	0	0	-inf	0	0	-inf	species	Staphylococcus cohnii
29384	10	10	58.81698557451292	0	0	-inf	0	0	-inf	18	18	58.57566499800994	20	20	64.27445428832944	0	0	-inf	0	0	-inf	0	0	-inf	14	14	45.0006059812005	55	55	86.41066598996794	54	54	45.5686594714749	0	0	-inf	0	0	-inf	0	0	-inf	11	11	56.43064386531793	0	0	-inf	39	39	47.3783039614013	15	15	75.55453610256876	11	11	72.01368097765967	32	32	54.260170823883286	0	0	-inf	0	0	-inf	0	0	-inf	0	0	-inf	species	Staphylococcus kloosii
29385	26	26	79.27404808685544	15	15	92.49306318382675	14	14	107.89407474928689	21	21	110.84328062075117	33	33	102.56113371826716	27	27	85.02458172665938	21	21	71.92466646487178	12	12	50.37807236099475	0	0	-inf	43	43	110.5002861432715	212	212	49.341929199700466	0	0	-inf	155	155	103.90100638846103	14	14	60.55832381373111	34	34	99.80886808943988	0	0	-inf	265	265	103.959035728128	8	8	55.160521634645086	30	30	110.28807548632514	135	135	106.51394117317219	0	0	-inf	0	0	-inf	0	0	-inf	8	8	95.66173260442467	species	Staphylococcus saprophyticus
29388	72	61	89.73777496569882	56	56	96.49984934947796	208	197	114.26011818811232	60	53	98.00650216433523	96	96	105.90771087397246	58	58	98.01102869299115	50	38	83.46191024461451	32	32	107.43290602130531	1069	1023	119.32398275088651	66	66	101.76507643496599	122	122	49.41707408119322	17	17	86.34970524533884	25	25	109.68860693418102	55	55	108.01498130963662	39	39	86.29146435798661	107	87	101.69203044764272	120	100	103.5877943517533	52	52	100.90760637007386	13	13	72.61924497051116	126	126	79.91487102645335	0	0	-inf	0	0	-inf	0	0	-inf	19	19	45.66850634843405	species	Staphylococcus capitis
72758	11	11	100.53106407575144	0	0	-inf	11	11	92.27193563776385	7	7	82.5480261590622	0	0	-inf	0	0	-inf	12	12	74.58837612400947	0	0	-inf	46	46	95.2131394924331	0	0	-inf	0	0	-inf	0	0	-inf	0	0	-inf	0	0	-inf	0	0	-inf	20	20	87.88509215722074	20	20	89.77880699969494	0	0	-inf	0	0	-inf	0	0	-inf	0	0	-inf	0	0	-inf	0	0	-inf	0	0	-inf	subspecies	Staphylococcus capitis subsp. capitis
33028	0	0	-inf	0	0	-inf	43	43	45.719975001613236	23	23	52.152543004499556	34	34	48.93970463157025	0	0	-inf	0	0	-inf	146	146	44.19752611520891	26	26	44.6365728258018	144	144	49.308341025067456	24	24	43.067609023365435	11	11	43.702921590421546	28	28	56.2955176537551	7	7	42.03366499268316	41	41	43.33291842523485	12	12	41.38377597815888	15	15	51.232224852582306	155	155	41.610605898035544	56	56	42.318163725371186	36	36	47.896533911524955	28	28	42.67864234062009	0	0	-inf	26	26	40.84291471186829	0	0	-inf	species	Staphylococcus saccharolyticus
45972	11	11	89.83955989253792	34	34	50.087298354812106	39	39	47.073706453290995	65	65	55.920080729093414	8	8	66.68974110532815	27	27	49.538485323791754	13	13	66.2894575646867	76	76	45.093179762783116	10	10	50.686784463823194	76	76	47.331688153921064	112	112	44.390683539990455	0	0	-inf	9	9	63.9252818188432	26	26	66.0649737538383	14	14	57.85076677667408	37	37	42.16997396776497	49	49	68.77240445650766	16	16	47.31024232395965	156	156	44.55237817097179	102	102	58.21874449780648	0	0	-inf	7	7	41.75489589249456	0	0	-inf	11	11	57.828274511164366	species	Staphylococcus pasteuri
46126	0	0	-inf	0	0	-inf	9	9	46.535639739304926	0	0	-inf	0	0	-inf	0	0	-inf	0	0	-inf	0	0	-inf	0	0	-inf	0	0	-inf	146	146	43.349600544327316	0	0	-inf	0	0	-inf	0	0	-inf	0	0	-inf	0	0	-inf	0	0	-inf	0	0	-inf	7	7	40.47822309800367	8	8	41.19784295962675	0	0	-inf	0	0	-inf	0	0	-inf	0	0	-inf	species	Staphylococcus chromogenes
46127	0	0	-inf	0	0	-inf	13	13	47.48099575754116	11	11	43.8965343151667	10	10	48.4522804411702	0	0	-inf	0	0	-inf	8	8	43.21299838501195	0	0	-inf	50	50	44.692553636320994	106	106	47.391911125498424	20	20	45.63997547276674	0	0	-inf	0	0	-inf	9	9	43.27550014536182	12	12	47.24213662754498	0	0	-inf	0	0	-inf	11	11	49.67000367505549	24	24	48.58403106866102	0	0	-inf	0	0	-inf	0	0	-inf	0	0	-inf	species	Staphylococcus felis
61015	0	0	-inf	0	0	-inf	0	0	-inf	44	44	61.075101552603854	19	19	52.7488591619038	9	9	50.26169832691143	0	0	-inf	128	128	63.79589810798413	0	0	-inf	21	21	51.704759918489444	15	15	48.0906546590844	15	15	49.43992760947578	0	0	-inf	0	0	-inf	15	15	55.53333333333333	17	17	58.08981834909301	12	12	52.405838140424066	58	58	60.26650072027025	11	11	63.95738167147311	9	9	56.299831645537225	0	0	-inf	0	0	-inf	0	0	-inf	0	0	-inf	species	Staphylococcus succinus
70255	0	0	-inf	0	0	-inf	49	49	50.20218574970471	23	23	42.31297053041817	35	35	46.14902319277778	12	12	43.3840840641937	0	0	-inf	65	65	43.23170339311301	15	15	41.893131307978	70	70	46.80583255176691	409	409	45.786539491050775	0	0	-inf	0	0	-inf	29	29	42.28320691340234	0	0	-inf	0	0	-inf	27	27	46.536650790677335	0	0	-inf	18	18	41.619642374082424	24	24	45.96297045937678	0	0	-inf	31	31	41.650102085406736	0	0	-inf	15	15	40.93333333333333	species	Staphylococcus condimenti
70258	0	0	-inf	0	0	-inf	7	7	42.41812904291461	0	0	-inf	0	0	-inf	0	0	-inf	0	0	-inf	0	0	-inf	0	0	-inf	0	0	-inf	66	66	45.74180591929568	0	0	-inf	0	0	-inf	0	0	-inf	0	0	-inf	0	0	-inf	0	0	-inf	0	0	-inf	0	0	-inf	0	0	-inf	0	0	-inf	0	0	-inf	0	0	-inf	0	0	-inf	species	Staphylococcus piscifermentans
91994	0	0	-inf	18	18	45.54040911743109	127	7	70.71349925501293	61	5	42.64915887748137	12	12	47.69323176230793	13	4	43.1510875914375	12	12	49.01663544685977	27	7	44.95412844041792	0	0	-inf	210	9	47.75111288947199	482	8	46.44113906284401	9	9	46.64795387406961	9	9	50.67236093105925	66	7	42.313209897881386	24	6	46.39668803357936	0	0	-inf	10	10	50.231438837482685	0	0	-inf	113	0	42.629375948914266	13	4	46.29195348498975	0	0	-inf	0	0	-inf	0	0	-inf	8	8	46.75	no_rank	unclassified Staphylococcus
1912064	0	0	-inf	0	0	-inf	0	0	-inf	8	8	43.36545782457572	0	0	-inf	0	0	-inf	0	0	-inf	0	0	-inf	0	0	-inf	0	0	-inf	17	17	45.39926851888655	0	0	-inf	0	0	-inf	0	0	-inf	0	0	-inf	0	0	-inf	0	0	-inf	0	0	-inf	8	8	53.554587338775164	0	0	-inf	0	0	-inf	0	0	-inf	0	0	-inf	0	0	-inf	species	Staphylococcus sp. MI 10-1553
2025492	0	0	-inf	0	0	-inf	30	30	104.27626822681735	0	0	-inf	0	0	-inf	0	0	-inf	0	0	-inf	0	0	-inf	0	0	-inf	0	0	-inf	0	0	-inf	0	0	-inf	0	0	-inf	0	0	-inf	0	0	-inf	0	0	-inf	0	0	-inf	0	0	-inf	0	0	-inf	0	0	-inf	0	0	-inf	0	0	-inf	0	0	-inf	0	0	-inf	species	Staphylococcus sp. M0911
2583989	0	0	-inf	0	0	-inf	63	63	42.49506912515069	48	48	42.26980060091402	0	0	-inf	0	0	-inf	0	0	-inf	20	20	42.88110391808478	0	0	-inf	179	179	44.39903967416033	263	263	46.945387844424964	0	0	-inf	0	0	-inf	59	59	41.305291877554744	18	18	43.9178062669947	0	0	-inf	0	0	-inf	0	0	-inf	105	105	41.79697889063915	0	0	-inf	0	0	-inf	0	0	-inf	0	0	-inf	0	0	-inf	species	Staphylococcus sp. 17KM0847
2813777	0	0	-inf	0	0	-inf	27	27	106.19344055470319	0	0	-inf	0	0	-inf	0	0	-inf	0	0	-inf	0	0	-inf	0	0	-inf	8	8	96.57215159932345	0	0	-inf	0	0	-inf	0	0	-inf	0	0	-inf	0	0	-inf	0	0	-inf	0	0	-inf	0	0	-inf	0	0	-inf	0	0	-inf	0	0	-inf	0	0	-inf	0	0	-inf	0	0	-inf	species	Staphylococcus sp. SB1-57
2929481	0	0	-inf	0	0	-inf	0	0	-inf	0	0	-inf	0	0	-inf	9	9	42.18929651095951	0	0	-inf	0	0	-inf	0	0	-inf	14	14	43.70084868473381	92	92	45.021303795122115	0	0	-inf	0	0	-inf	0	0	-inf	0	0	-inf	0	0	-inf	0	0	-inf	0	0	-inf	0	0	-inf	9	9	48.75613335210433	0	0	-inf	0	0	-inf	0	0	-inf	0	0	-inf	species	Staphylococcus sp. IVB6181
2989766	0	0	-inf	0	0	-inf	0	0	-inf	0	0	-inf	0	0	-inf	0	0	-inf	0	0	-inf	0	0	-inf	0	0	-inf	0	0	-inf	60	60	44.65675750895187	0	0	-inf	0	0	-inf	0	0	-inf	0	0	-inf	0	0	-inf	0	0	-inf	0	0	-inf	0	0	-inf	0	0	-inf	0	0	-inf	0	0	-inf	0	0	-inf	0	0	-inf	species	Staphylococcus sp. IVB6214
2989768	0	0	-inf	0	0	-inf	0	0	-inf	0	0	-inf	0	0	-inf	0	0	-inf	0	0	-inf	0	0	-inf	0	0	-inf	0	0	-inf	42	42	43.64678140609143	0	0	-inf	0	0	-inf	0	0	-inf	0	0	-inf	0	0	-inf	0	0	-inf	0	0	-inf	0	0	-inf	0	0	-inf	0	0	-inf	0	0	-inf	0	0	-inf	0	0	-inf	species	Staphylococcus sp. IVB6227
129707	0	0	-inf	0	0	-inf	0	0	-inf	0	0	-inf	0	0	-inf	0	0	-inf	0	0	-inf	0	0	-inf	0	0	-inf	0	0	-inf	8	0	70.37031030067202	0	0	-inf	0	0	-inf	0	0	-inf	0	0	-inf	0	0	-inf	0	0	-inf	0	0	-inf	0	0	-inf	0	0	-inf	0	0	-inf	0	0	-inf	0	0	-inf	0	0	-inf	no_rank	environmental samples
189668	0	0	-inf	0	0	-inf	0	0	-inf	0	0	-inf	0	0	-inf	0	0	-inf	0	0	-inf	0	0	-inf	0	0	-inf	0	0	-inf	8	8	70.37031030067202	0	0	-inf	0	0	-inf	0	0	-inf	0	0	-inf	0	0	-inf	0	0	-inf	0	0	-inf	0	0	-inf	0	0	-inf	0	0	-inf	0	0	-inf	0	0	-inf	0	0	-inf	species	uncultured Staphylococcus sp.
155085	0	0	-inf	0	0	-inf	59	59	42.92939173886688	61	61	42.65040579412754	0	0	-inf	0	0	-inf	0	0	-inf	0	0	-inf	0	0	-inf	0	0	-inf	45	45	51.379621241999004	0	0	-inf	0	0	-inf	29	29	45.5069982243152	0	0	-inf	30	30	42.78074962142209	0	0	-inf	0	0	-inf	76	76	42.483079596405844	0	0	-inf	0	0	-inf	0	0	-inf	0	0	-inf	0	0	-inf	species	Staphylococcus lutrae
170573	0	0	-inf	0	0	-inf	11	11	60.883389286011486	0	0	-inf	0	0	-inf	0	0	-inf	0	0	-inf	0	0	-inf	0	0	-inf	23	23	42.625767020131114	1465	1465	56.719575243709635	0	0	-inf	18	18	50.018544119730066	0	0	-inf	0	0	-inf	0	0	-inf	0	0	-inf	0	0	-inf	12	12	45.25854975870345	0	0	-inf	0	0	-inf	0	0	-inf	0	0	-inf	0	0	-inf	species	Staphylococcus pettenkoferi
214473	0	0	-inf	0	0	-inf	8	8	79.81247098303858	0	0	-inf	0	0	-inf	0	0	-inf	0	0	-inf	0	0	-inf	0	0	-inf	0	0	-inf	59	59	43.80022280473463	0	0	-inf	0	0	-inf	0	0	-inf	0	0	-inf	0	0	-inf	0	0	-inf	0	0	-inf	0	0	-inf	8	8	60.83258980772895	0	0	-inf	0	0	-inf	0	0	-inf	0	0	-inf	species	Staphylococcus nepalensis
246432	0	0	-inf	0	0	-inf	41	41	45.38646813903323	26	26	44.00107035926882	33	33	47.86906840644092	9	9	55.20302839680693	0	0	-inf	27	27	47.88287096891403	0	0	-inf	56	56	44.482083456475635	270	270	56.735721744170384	19	19	43.30562987297843	0	0	-inf	8	8	50.361705494963324	9	9	50.29027743885904	21	21	45.22143952288411	12	12	55.23774604993082	0	0	-inf	70	70	43.9751471192541	40	40	45.45619228180572	0	0	-inf	0	0	-inf	0	0	-inf	0	0	-inf	species	Staphylococcus equorum
308354	22	22	45.34508054668501	10	10	43.42102308436397	28	28	43.20625373464886	20	20	43.91186728659405	10	10	42.00561304708398	22	22	45.19430993683948	22	22	43.29572563844366	225	225	42.732115332950926	0	0	-inf	103	103	43.363221515037075	341	341	46.601383359036376	0	0	-inf	49	49	41.442208193603	47	47	41.910816961638254	48	48	42.8674845436921	21	21	42.953805354993534	33	33	42.31475617426005	17	17	41.529411764705884	32	32	43.498902443960624	29	29	44.03855228844412	7	7	42.15141831032619	0	0	-inf	0	0	-inf	0	0	-inf	species	Staphylococcus simiae
985002	0	0	-inf	0	0	-inf	786	786	41.63630192937161	719	719	41.58150117768293	0	0	-inf	39	39	42.06242549829655	0	0	-inf	28	28	45.173170018678356	0	0	-inf	0	0	-inf	0	0	-inf	0	0	-inf	18	18	108.61735211715366	0	0	-inf	0	0	-inf	0	0	-inf	0	0	-inf	0	0	-inf	7	7	45.54693846610497	0	0	-inf	0	0	-inf	0	0	-inf	0	0	-inf	7	7	42.0	species	Staphylococcus argenteus
985762	24	24	47.04463350968308	57	57	46.26723180377163	51	51	47.7102963150905	59	59	47.3578935805937	140	140	46.62054773453018	118	118	47.118778370324364	92	92	47.053431968361224	17	17	46.547871263020305	0	0	-inf	110	110	46.19832941089552	318	318	44.22170764099025	12	12	45.13985726189873	64	64	46.60943073895853	71	71	46.63542818163184	11	11	46.63636363636363	0	0	-inf	98	98	47.507914026882894	40	40	46.53183713176657	38	38	44.990284170065394	180	180	46.84389486211983	11	11	46.45454545454545	35	35	47.71248053622551	0	0	-inf	31	31	46.06082345435564	species	Staphylococcus agnetis
1654388	0	0	-inf	0	0	-inf	32	32	44.19726659744841	11	11	45.247753826368196	8	8	45.125	0	0	-inf	0	0	-inf	0	0	-inf	0	0	-inf	22	22	42.850211528160415	59	59	42.658433553021226	9	9	44.23831366719943	0	0	-inf	0	0	-inf	0	0	-inf	0	0	-inf	13	13	43.33643024870695	17	17	44.490364343791455	0	0	-inf	23	23	45.06222700395167	0	0	-inf	0	0	-inf	0	0	-inf	0	0	-inf	species	Staphylococcus schweitzeri
1955013	0	0	-inf	0	0	-inf	0	0	-inf	0	0	-inf	12	12	43.833333333333336	0	0	-inf	0	0	-inf	0	0	-inf	0	0	-inf	0	0	-inf	1204	1204	78.39244108823797	9	9	44.20027099263483	0	0	-inf	0	0	-inf	0	0	-inf	0	0	-inf	0	0	-inf	0	0	-inf	0	0	-inf	0	0	-inf	0	0	-inf	0	0	-inf	0	0	-inf	0	0	-inf	species	Staphylococcus edaphicus
2044912	0	0	-inf	0	0	-inf	0	0	-inf	0	0	-inf	0	0	-inf	0	0	-inf	0	0	-inf	0	0	-inf	0	0	-inf	0	0	-inf	59	59	45.976819444918355	0	0	-inf	0	0	-inf	0	0	-inf	0	0	-inf	0	0	-inf	0	0	-inf	0	0	-inf	0	0	-inf	0	0	-inf	0	0	-inf	0	0	-inf	0	0	-inf	0	0	-inf	species	Staphylococcus debuckii
2282419	7	7	67.7465252845538	8	8	59.69678711344096	1124	1124	46.84627306135188	979	979	46.44123100539903	16	16	70.52443327423406	62	62	47.331157525300206	9	9	63.60454966451026	26	26	41.839380497099384	0	0	-inf	35	35	48.20368926623777	211	211	43.28601531901561	0	0	-inf	8	8	56.74307903095271	1483	1483	45.39464877655363	0	0	-inf	1412	1412	45.35246399221174	13	13	55.195237447131674	0	0	-inf	2745	2745	45.94445386940555	28	28	76.43701544523515	0	0	-inf	0	0	-inf	11	11	46.45454545454545	0	0	-inf	species	Staphylococcus pseudoxylosus
2699836	0	0	-inf	0	0	-inf	12	12	48.333333333333336	0	0	-inf	8	8	46.65785249048045	0	0	-inf	0	0	-inf	0	0	-inf	0	0	-inf	50	50	49.08998081646126	12	12	41.86396445565881	0	0	-inf	0	0	-inf	0	0	-inf	0	0	-inf	0	0	-inf	11	11	42.64362476436081	0	0	-inf	184	184	43.59959833096358	9	9	43.69002542066704	0	0	-inf	0	0	-inf	0	0	-inf	0	0	-inf	species	Staphylococcus roterodami
2750012	0	0	-inf	11	11	46.350640614732754	14	14	43.10464974036277	0	0	-inf	0	0	-inf	0	0	-inf	0	0	-inf	15	15	43.748837288774176	0	0	-inf	0	0	-inf	88	88	43.88809795598906	0	0	-inf	0	0	-inf	0	0	-inf	0	0	-inf	0	0	-inf	0	0	-inf	0	0	-inf	0	0	-inf	0	0	-inf	0	0	-inf	0	0	-inf	0	0	-inf	0	0	-inf	species	Staphylococcus taiwanensis
2781774	0	0	-inf	0	0	-inf	21	21	45.9853559528507	0	0	-inf	17	17	49.97577213676806	0	0	-inf	9	9	64.79510367362674	0	0	-inf	0	0	-inf	16	16	58.03672919817155	136	136	47.6096962829803	21	21	44.6341063288573	0	0	-inf	0	0	-inf	0	0	-inf	0	0	-inf	17	17	50.85410728837227	14	14	41.00119014568623	13	13	68.17006834850294	11	11	60.10307568301232	0	0	-inf	0	0	-inf	0	0	-inf	0	0	-inf	species	Staphylococcus lloydii
2815305	55	0	60.45844870846227	25	0	55.111174752617025	689	6	62.640378650124646	610	0	60.349575419252766	16	2	65.2014218834261	65	2	63.21175389673615	82	0	55.33271966229486	15	7	57.666666666666664	12	4	56.54492543695008	11	2	53.231974598678796	729	0	46.45005717993363	8	0	60.0	22	7	59.86363636363637	530	6	68.73853708113069	16	4	49.125	554	0	61.820334007159744	53	6	49.97524288029601	13	0	75.74021358474491	410	5	92.05207908832382	34	3	48.70782827907502	9	1	59.900858817413614	18	0	56.329172197021734	0	0	-inf	7	7	65.73391400811413	species_group	Staphylococcus intermedius group
53344	19	19	47.805173248885495	8	8	49.625	0	0	-inf	9	9	47.12363315246756	0	0	-inf	0	0	-inf	47	47	46.319148936170215	8	8	44.5	0	0	-inf	0	0	-inf	539	539	44.240247663008304	0	0	-inf	0	0	-inf	0	0	-inf	12	12	43.0	13	13	45.90075315106447	0	0	-inf	0	0	-inf	0	0	-inf	0	0	-inf	0	0	-inf	0	0	-inf	0	0	-inf	0	0	-inf	species	Staphylococcus delphini
283734	36	36	67.13656631212778	17	17	57.69290404796622	683	683	62.784515256685516	601	601	60.547634454861864	14	14	68.51591072391554	63	63	63.750852651732025	35	35	67.43665749451938	0	0	-inf	8	8	62.97119407771256	9	9	54.86468532930738	190	190	52.718937862158626	8	8	60.0	15	15	68.46666666666667	524	524	69.04630143741743	0	0	-inf	541	541	62.20287476710288	47	47	50.71676324799337	13	13	75.74021358474491	405	405	92.56177001583478	31	31	49.36400874991813	8	8	61.263466169590316	18	18	56.329172197021734	0	0	-inf	0	0	-inf	species	Staphylococcus pseudintermedius
2892440	0	0	-inf	0	0	-inf	0	0	-inf	63	63	42.38930190023618	0	0	-inf	8	8	47.5	0	0	-inf	0	0	-inf	0	0	-inf	0	0	-inf	11	11	43.28212856991665	0	0	-inf	0	0	-inf	65	65	42.57027182584976	0	0	-inf	0	0	-inf	0	0	-inf	0	0	-inf	0	0	-inf	0	0	-inf	0	0	-inf	0	0	-inf	0	0	-inf	0	0	-inf	species	Staphylococcus ratti
45669	8	1	49.25	0	0	-inf	21	9	75.209384722082	15	4	62.21469498757678	15	7	58.9954774999348	0	0	-inf	0	0	-inf	25	16	70.24122014286615	0	0	-inf	18	9	63.78951044066626	15	2	51.90681988258977	70	7	63.263043939468936	9	9	88.55555555555556	0	0	-inf	11	3	61.629130761369794	0	0	-inf	8	8	61.267983705058356	0	0	-inf	17	6	71.1979503090031	19	9	71.0638997820312	0	0	-inf	0	0	-inf	0	0	-inf	31	6	51.90570353615518	genus	Salinicoccus
407035	0	0	-inf	0	0	-inf	0	0	-inf	0	0	-inf	0	0	-inf	0	0	-inf	0	0	-inf	0	0	-inf	0	0	-inf	9	9	46.304765803339585	13	13	48.430946018372815	42	42	45.52953740729097	0	0	-inf	0	0	-inf	8	8	53.24005479688346	0	0	-inf	0	0	-inf	0	0	-inf	0	0	-inf	0	0	-inf	0	0	-inf	0	0	-inf	0	0	-inf	25	25	43.483072384832425	species	Salinicoccus halodurans
2628837	7	7	43.142857142857146	0	0	-inf	12	0	83.11154982088665	11	0	59.47458407396833	8	0	51.48786138249177	0	0	-inf	0	0	-inf	9	0	71.98604955341034	0	0	-inf	0	0	-inf	0	0	-inf	21	0	90.4367859360288	0	0	-inf	0	0	-inf	0	0	-inf	0	0	-inf	0	0	-inf	0	0	-inf	11	0	73.59046341526945	10	0	69.68967681971932	0	0	-inf	0	0	-inf	0	0	-inf	0	0	-inf	no_rank	unclassified Salinicoccus
1437774	0	0	-inf	0	0	-inf	12	12	83.11154982088665	11	11	59.47458407396833	8	8	51.48786138249177	0	0	-inf	0	0	-inf	9	9	71.98604955341034	0	0	-inf	0	0	-inf	0	0	-inf	21	21	90.4367859360288	0	0	-inf	0	0	-inf	0	0	-inf	0	0	-inf	0	0	-inf	0	0	-inf	11	11	73.59046341526945	10	10	69.68967681971932	0	0	-inf	0	0	-inf	0	0	-inf	0	0	-inf	species	Salinicoccus sp. BAB 3246
69965	44	19	49.09268148479637	56	23	44.612890959027354	1536	1244	54.2148697106515	1576	1336	54.4123823907243	129	60	42.409530235617275	181	124	48.58393236175284	94	35	42.719430633753774	145	62	45.20931800933566	38	25	49.020707089291	236	88	43.11575199444086	1858	395	56.01562108982313	26	26	42.380128168950186	71	43	42.253732299109906	1526	1321	54.137041595746915	51	24	43.340428581976774	1571	1379	54.25921224376701	111	53	42.60879247724029	46	31	43.314899642130875	3051	2374	54.05598879300041	254	66	50.19856057356752	38	30	62.73404638589059	42	21	52.08347289901299	30	22	50.46163225225781	40	23	45.408452377915616	genus	Macrococcus
69966	0	0	-inf	0	0	-inf	26	26	46.17578501374712	12	12	41.59169648136565	0	0	-inf	0	0	-inf	0	0	-inf	20	20	53.78343244769575	0	0	-inf	10	10	42.43868900980645	384	384	71.24317301669142	0	0	-inf	0	0	-inf	0	0	-inf	0	0	-inf	0	0	-inf	8	8	55.7618952136744	0	0	-inf	0	0	-inf	42	42	66.97884571796604	8	8	87.77464950466617	0	0	-inf	0	0	-inf	0	0	-inf	species	Macrococcus caseolyticus
69967	0	0	-inf	0	0	-inf	0	0	-inf	0	0	-inf	0	0	-inf	0	0	-inf	0	0	-inf	0	0	-inf	0	0	-inf	0	0	-inf	66	66	43.72339963021769	0	0	-inf	0	0	-inf	0	0	-inf	0	0	-inf	0	0	-inf	0	0	-inf	0	0	-inf	0	0	-inf	0	0	-inf	0	0	-inf	0	0	-inf	0	0	-inf	0	0	-inf	species	Macrococcus equipercicus
198483	0	0	-inf	0	0	-inf	7	7	42.0711309562427	0	0	-inf	0	0	-inf	0	0	-inf	0	0	-inf	0	0	-inf	0	0	-inf	0	0	-inf	353	353	64.82339448770021	0	0	-inf	0	0	-inf	7	7	44.128768468815856	0	0	-inf	0	0	-inf	0	0	-inf	0	0	-inf	356	356	44.528817246716365	0	0	-inf	0	0	-inf	0	0	-inf	0	0	-inf	0	0	-inf	species	Macrococcus brunensis
458254	0	0	-inf	0	0	-inf	32	0	57.571856629495265	32	0	56.7062737668667	0	0	-inf	0	0	-inf	0	0	-inf	0	0	-inf	0	0	-inf	0	0	-inf	0	0	-inf	0	0	-inf	0	0	-inf	35	0	58.922935801172486	0	0	-inf	20	0	57.15	0	0	-inf	0	0	-inf	64	0	57.710154412183215	0	0	-inf	0	0	-inf	0	0	-inf	0	0	-inf	0	0	-inf	no_rank	environmental samples
458255	0	0	-inf	0	0	-inf	32	32	57.571856629495265	32	32	56.7062737668667	0	0	-inf	0	0	-inf	0	0	-inf	0	0	-inf	0	0	-inf	0	0	-inf	0	0	-inf	0	0	-inf	0	0	-inf	35	35	58.922935801172486	0	0	-inf	20	20	57.15	0	0	-inf	0	0	-inf	64	64	57.710154412183215	0	0	-inf	0	0	-inf	0	0	-inf	0	0	-inf	0	0	-inf	species	uncultured Macrococcus sp.
1855823	0	0	-inf	18	18	48.595172773078865	51	51	43.07565292651252	42	42	43.66995130278519	0	0	-inf	10	10	51.81987253979988	8	8	46.1087572106361	52	52	41.446201622619405	0	0	-inf	14	14	43.57503487695953	246	246	48.280277314595956	0	0	-inf	0	0	-inf	22	22	41.274679239811746	14	14	47.285714285714285	16	16	41.25470552398139	0	0	-inf	0	0	-inf	72	72	43.056698105647484	51	51	53.621334820253765	0	0	-inf	10	10	48.17359245282264	0	0	-inf	7	7	51.007689124166056	species	Macrococcus canis
1902580	0	0	-inf	0	0	-inf	0	0	-inf	0	0	-inf	0	0	-inf	0	0	-inf	0	0	-inf	11	11	45.269290475904036	0	0	-inf	0	0	-inf	17	17	43.20796538236519	0	0	-inf	0	0	-inf	14	14	43.2095190985275	0	0	-inf	19	19	43.62980120645804	0	0	-inf	0	0	-inf	8	8	41.21688309203678	0	0	-inf	0	0	-inf	0	0	-inf	0	0	-inf	0	0	-inf	species	Macrococcus epidermidis
1903056	0	0	-inf	0	0	-inf	0	0	-inf	7	7	43.3122632317866	0	0	-inf	0	0	-inf	0	0	-inf	0	0	-inf	0	0	-inf	0	0	-inf	128	128	45.25762670692236	0	0	-inf	0	0	-inf	0	0	-inf	0	0	-inf	0	0	-inf	0	0	-inf	0	0	-inf	0	0	-inf	11	11	60.153595102781324	0	0	-inf	0	0	-inf	0	0	-inf	0	0	-inf	species	Macrococcus bohemicus
2619255	12	0	40.678729416882746	15	0	41.423664068065555	157	0	53.43734008413453	138	0	53.56640684472199	69	0	42.701888630920386	47	0	43.3262816817815	35	0	41.35026284200008	0	0	-inf	0	0	-inf	46	0	41.80849348032732	194	0	44.72801037754251	0	0	-inf	28	0	40.36497803570498	127	0	52.59746836431191	0	0	-inf	137	0	55.35313710166141	50	0	40.84372403040386	15	0	40.10471070074485	177	0	56.432670912772004	63	0	41.674746158816426	0	0	-inf	11	0	40.0	8	0	49.28553390593274	10	0	42.42842712474619	no_rank	unclassified Macrococcus
1898474	12	12	40.678729416882746	15	15	41.423664068065555	157	157	53.43734008413453	138	138	53.56640684472199	69	69	42.701888630920386	47	47	43.3262816817815	35	35	41.35026284200008	0	0	-inf	0	0	-inf	46	46	41.80849348032732	194	194	44.72801037754251	0	0	-inf	28	28	40.36497803570498	127	127	52.59746836431191	0	0	-inf	137	137	55.35313710166141	50	50	40.84372403040386	15	15	40.10471070074485	177	177	56.432670912772004	63	63	41.674746158816426	0	0	-inf	11	11	40.0	8	8	49.28553390593274	10	10	42.42842712474619	species	Macrococcus sp. IME1552
2875764	13	13	48.9372629579267	0	0	-inf	19	19	42.60559294989121	9	9	45.32621916182887	0	0	-inf	0	0	-inf	16	16	47.5429374902912	0	0	-inf	13	13	47.00723929040044	78	78	41.439567901785004	75	75	44.588415745581344	0	0	-inf	0	0	-inf	0	0	-inf	13	13	41.0	0	0	-inf	0	0	-inf	0	0	-inf	0	0	-inf	21	21	44.72182216836691	0	0	-inf	0	0	-inf	0	0	-inf	0	0	-inf	species	Macrococcus armenti
227979	0	0	-inf	0	0	-inf	7	0	55.98302641854564	0	0	-inf	10	1	47.02515702513845	0	0	-inf	0	0	-inf	8	0	48.7480668974604	0	0	-inf	0	0	-inf	27	0	44.46417061397352	20	0	46.012969127454404	0	0	-inf	0	0	-inf	0	0	-inf	0	0	-inf	8	0	52.375	0	0	-inf	14	0	47.19779339984757	0	0	-inf	0	0	-inf	0	0	-inf	0	0	-inf	13	0	69.53846153846153	genus	Jeotgalicoccus
2630462	0	0	-inf	0	0	-inf	7	7	55.98302641854564	0	0	-inf	9	1	46.694618916820495	0	0	-inf	0	0	-inf	8	8	48.7480668974604	0	0	-inf	0	0	-inf	27	3	44.46417061397352	20	0	46.012969127454404	0	0	-inf	0	0	-inf	0	0	-inf	0	0	-inf	8	8	52.375	0	0	-inf	14	1	47.19779339984757	0	0	-inf	0	0	-inf	0	0	-inf	0	0	-inf	13	0	69.53846153846153	no_rank	unclassified Jeotgalicoccus
946435	0	0	-inf	0	0	-inf	0	0	-inf	0	0	-inf	0	0	-inf	0	0	-inf	0	0	-inf	0	0	-inf	0	0	-inf	0	0	-inf	0	0	-inf	0	0	-inf	0	0	-inf	0	0	-inf	0	0	-inf	0	0	-inf	0	0	-inf	0	0	-inf	13	13	45.28993135368199	0	0	-inf	0	0	-inf	0	0	-inf	0	0	-inf	0	0	-inf	species	Jeotgalicoccus sp. ATCC 8456
2708346	0	0	-inf	0	0	-inf	0	0	-inf	0	0	-inf	8	8	47.40644628142306	0	0	-inf	0	0	-inf	0	0	-inf	0	0	-inf	0	0	-inf	24	24	43.938858607386884	20	20	46.012969127454404	0	0	-inf	0	0	-inf	0	0	-inf	0	0	-inf	0	0	-inf	0	0	-inf	0	0	-inf	0	0	-inf	0	0	-inf	0	0	-inf	0	0	-inf	13	13	69.53846153846153	species	Jeotgalicoccus sp. WY2
489909	0	0	-inf	0	0	-inf	13	0	47.223959218346714	13	0	42.90675161502576	11	0	56.317456648935725	0	0	-inf	0	0	-inf	37	0	44.55350003535828	0	0	-inf	19	0	43.30980142996249	98	0	43.96073497052912	0	0	-inf	0	0	-inf	9	0	43.254006877533946	15	0	58.30156019141581	8	0	43.0318335405717	0	0	-inf	21	0	41.93972536793513	0	0	-inf	0	0	-inf	0	0	-inf	0	0	-inf	0	0	-inf	0	0	-inf	genus	Nosocomiicoccus
489910	0	0	-inf	0	0	-inf	13	13	47.223959218346714	13	13	42.90675161502576	11	11	56.317456648935725	0	0	-inf	0	0	-inf	37	37	44.55350003535828	0	0	-inf	19	19	43.30980142996249	98	98	43.96073497052912	0	0	-inf	0	0	-inf	9	9	43.254006877533946	15	15	58.30156019141581	8	8	43.0318335405717	0	0	-inf	21	21	41.93972536793513	0	0	-inf	0	0	-inf	0	0	-inf	0	0	-inf	0	0	-inf	0	0	-inf	species	Nosocomiicoccus ampullae
1955413	0	0	-inf	0	0	-inf	21	0	48.99635836035888	0	0	-inf	0	0	-inf	10	0	62.59859723700731	13	0	42.75522429189728	0	0	-inf	0	0	-inf	40	0	45.88667547746006	193	0	43.9594654385769	0	0	-inf	0	0	-inf	7	0	44.72284688175476	0	0	-inf	0	0	-inf	8	0	46.44501011121312	0	0	-inf	0	0	-inf	12	0	48.32597402045262	10	0	47.08028775489157	0	0	-inf	0	0	-inf	0	0	-inf	genus	Abyssicoccus
1817405	0	0	-inf	0	0	-inf	21	21	48.99635836035888	0	0	-inf	0	0	-inf	10	10	62.59859723700731	13	13	42.75522429189728	0	0	-inf	0	0	-inf	40	40	45.88667547746006	193	193	43.9594654385769	0	0	-inf	0	0	-inf	7	7	44.72284688175476	0	0	-inf	0	0	-inf	8	8	46.44501011121312	0	0	-inf	0	0	-inf	12	12	48.32597402045262	10	10	47.08028775489157	0	0	-inf	0	0	-inf	0	0	-inf	species	Abyssicoccus albus
2803850	54	8	62.60430415175938	55	3	50.30234111782331	489	7	46.700552310524934	708	29	45.54853724556662	321	19	85.63131611358892	137	3	45.34818731982821	88	5	56.94578318496852	179	13	46.09204525083602	39	21	44.96565504467178	182	30	46.64835737395195	1633	106	48.06124070381457	46	3	46.070570204489975	54	3	46.048809575977124	1797	356	43.041169098041806	40	17	47.462796150149366	1418	356	43.303198521595355	154	0	55.947732056836806	192	28	46.47554202419541	964	23	44.67021457216393	202	8	52.39034582138835	47	8	42.79489682225711	21	10	47.75109692750155	7	7	43.57142857142857	21	8	47.63468161524863	genus	Mammaliicoccus
1296	46	46	65.97346018352131	36	36	51.58858744448796	60	60	64.03740133466266	24	24	71.34282053109436	239	239	100.09070126906045	31	31	48.00832845702411	53	53	66.12564377012072	33	33	52.95581228332639	9	9	42.45908928594557	64	64	54.01932541205001	1154	1154	48.31054508211643	13	13	53.161315747723094	12	12	55.49479575937529	40	40	46.45664946317514	15	15	50.57885738015343	22	22	54.06683753983105	55	55	75.86946581201268	70	70	49.62758395388033	40	40	55.116133326184766	112	112	57.797557439629124	17	17	42.25100160616228	0	0	-inf	0	0	-inf	13	13	49.414567117510394	species	Mammaliicoccus sciuri
71237	0	0	-inf	16	16	47.92075859341482	364	364	44.1746876537027	577	577	44.88673932555889	15	15	43.79455478535735	51	51	46.49250048593106	15	15	45.08784621362071	0	0	-inf	9	9	45.360978832979264	25	25	44.12637800918491	221	221	45.823130889247246	7	7	44.32062156103847	8	8	48.98230362398893	497	497	44.04693306160338	0	0	-inf	491	491	44.107114614030166	27	27	50.19953976453628	14	14	47.84106427146064	871	871	44.26998023004757	42	42	46.173373217196904	8	8	43.65837841309485	0	0	-inf	0	0	-inf	0	0	-inf	species	Mammaliicoccus vitulinus
150056	0	0	-inf	0	0	-inf	0	0	-inf	10	10	42.349202120422156	0	0	-inf	0	0	-inf	0	0	-inf	0	0	-inf	0	0	-inf	0	0	-inf	94	94	44.184552320580124	14	14	42.134981486395986	0	0	-inf	0	0	-inf	0	0	-inf	0	0	-inf	13	13	44.60953551171077	0	0	-inf	0	0	-inf	0	0	-inf	0	0	-inf	0	0	-inf	0	0	-inf	0	0	-inf	species	Mammaliicoccus fleurettii
643214	0	0	-inf	0	0	-inf	30	30	43.95837960212166	27	27	43.495016186890325	37	37	42.1832329169861	21	21	41.638456039531484	15	15	40.690355937288494	133	133	44.56568019464115	0	0	-inf	36	36	42.429952465428975	20	20	66.2779355059125	0	0	-inf	20	20	40.637920649105915	9	9	42.30326116533129	8	8	46.375	0	0	-inf	43	43	42.58642356850588	55	55	44.66225845390682	9	9	45.20458103460478	25	25	42.11209101081181	14	14	42.57947845515772	11	11	48.692313462111514	0	0	-inf	0	0	-inf	species	Mammaliicoccus stepanovicii
2803851	0	0	-inf	0	0	-inf	28	0	43.715242706571665	41	0	42.447766637401564	11	0	44.29077954356996	31	0	43.69787444479391	0	0	-inf	0	0	-inf	0	0	-inf	27	0	42.62497426861496	38	0	42.77125328866483	9	0	42.51705834225603	11	0	44.45454545454545	895	0	42.39721108779427	0	0	-inf	549	0	42.29343568415074	16	0	42.28764802198112	25	0	44.83022946229367	21	0	42.74033217816403	15	0	44.19055296500241	0	0	-inf	0	0	-inf	0	0	-inf	0	0	-inf	no_rank	unclassified Mammaliicoccus
2962659	0	0	-inf	0	0	-inf	28	28	43.715242706571665	41	41	42.447766637401564	11	11	44.29077954356996	31	31	43.69787444479391	0	0	-inf	0	0	-inf	0	0	-inf	27	27	42.62497426861496	38	38	42.77125328866483	9	9	42.51705834225603	11	11	44.45454545454545	895	895	42.39721108779427	0	0	-inf	549	549	42.29343568415074	16	16	42.28764802198112	25	25	44.83022946229367	21	21	42.74033217816403	15	15	44.19055296500241	0	0	-inf	0	0	-inf	0	0	-inf	0	0	-inf	species	Mammaliicoccus sp. Marseille-Q6498
186817	2445	467	76.71151376494726	1790	164	49.99305307733943	15561	2148	48.89109899177237	13279	1897	46.57197124684218	3518	336	56.097934346197476	3287	347	50.496816972584334	2374	270	52.186903012782615	4514	308	55.073478537944794	1362	203	60.59422782981033	6184	521	49.05887207113087	101199	6347	53.22257053005729	2242	168	49.460868913362255	2038	223	49.066028548822764	12052	2056	47.177535101969845	2568	257	48.77242333654364	15185	2066	46.51732336262479	2522	254	53.12215024804256	2607	235	52.719168480257245	24065	2662	46.040439769366664	4412	342	49.645744590390215	6859	477	105.87207611310849	1272	140	74.54722409893648	751	167	71.65451053979191	1465	211	62.679626666567835	family	Bacillaceae
1386	1397	691	83.65943917958867	572	260	50.406913473918095	4628	2485	54.24923364825324	3388	1765	45.493219907822656	1400	436	62.859728454570785	1186	382	48.96052680898715	954	358	50.921951873225936	1192	286	59.090852718079965	620	258	65.4899723568748	1815	497	49.12662273302743	17802	5955	49.53296924998909	688	201	52.78693785925444	818	193	49.77789054015907	2564	391	48.23527202875962	893	235	51.38959674532256	5917	1523	46.00291086372838	890	275	54.771006632191515	702	181	54.70770289508087	9353	579	46.02453941588458	1579	612	49.087919211055286	5854	3827	111.0115573921334	821	389	85.95857342356894	428	237	83.8334457995975	659	341	78.04016992172593	genus	Bacillus
1408	0	0	-inf	0	0	-inf	108	108	41.31122477872665	7	7	63.51317138292349	8	8	51.04407653998862	0	0	-inf	18	18	45.721817450901256	154	154	41.25102361945541	0	0	-inf	0	0	-inf	1059	991	45.22190300212987	0	0	-inf	0	0	-inf	0	0	-inf	44	44	41.59609222736103	8	8	47.097294652225486	0	0	-inf	0	0	-inf	2270	2270	44.675425097554616	9	9	42.31615998784548	0	0	-inf	0	0	-inf	0	0	-inf	0	0	-inf	species	Bacillus pumilus
315750	0	0	-inf	0	0	-inf	0	0	-inf	0	0	-inf	0	0	-inf	0	0	-inf	0	0	-inf	0	0	-inf	0	0	-inf	0	0	-inf	68	68	45.649144861024844	0	0	-inf	0	0	-inf	0	0	-inf	0	0	-inf	0	0	-inf	0	0	-inf	0	0	-inf	0	0	-inf	0	0	-inf	0	0	-inf	0	0	-inf	0	0	-inf	0	0	-inf	strain	Bacillus pumilus SAFR-032
1455	0	0	-inf	10	10	40.87343068820044	7	7	43.47332266154736	0	0	-inf	0	0	-inf	0	0	-inf	0	0	-inf	14	14	41.93662131230058	0	0	-inf	8	8	49.64140131805259	45	45	52.410351566372384	0	0	-inf	0	0	-inf	0	0	-inf	0	0	-inf	0	0	-inf	0	0	-inf	0	0	-inf	0	0	-inf	0	0	-inf	0	0	-inf	0	0	-inf	0	0	-inf	0	0	-inf	species	Bacillus badius
1471	0	0	-inf	0	0	-inf	19	19	40.05263157894737	0	0	-inf	19	19	45.71194273339901	0	0	-inf	0	0	-inf	22	22	40.05329566620931	0	0	-inf	0	0	-inf	50	50	43.92550211558444	0	0	-inf	12	12	41.33472183663394	9	9	41.888888888888886	0	0	-inf	8	8	41.239071533339065	0	0	-inf	0	0	-inf	0	0	-inf	0	0	-inf	0	0	-inf	0	0	-inf	0	0	-inf	0	0	-inf	species	Bacillus methanolicus
1479	0	0	-inf	0	0	-inf	0	0	-inf	0	0	-inf	0	0	-inf	0	0	-inf	0	0	-inf	0	0	-inf	0	0	-inf	50	50	46.553006453680226	23	23	46.82009775855056	15	15	76.06714284499576	0	0	-inf	11	11	63.761751700317504	9	9	50.77777777777778	0	0	-inf	0	0	-inf	0	0	-inf	7	7	70.29271257899173	0	0	-inf	0	0	-inf	0	0	-inf	0	0	-inf	8	8	83.0	species	Bacillus smithii
65119	42	0	72.62077807742995	20	0	78.13816681583883	23	0	60.413620096922934	15	1	60.78487328052233	71	0	60.09788053926619	34	0	56.38235294117647	64	1	58.78870992855942	8	0	78.9334978964873	32	0	66.625	25	0	54.450082048760606	73	6	73.19156858372529	17	0	62.62424083779993	62	0	57.88033444844748	21	0	63.94672145637993	22	1	57.43654030874271	22	0	64.5	14	1	59.0	67	0	58.00662349168466	10	0	64.27274184147313	19	0	67.47368421052632	10	0	56.6	0	0	-inf	0	0	-inf	8	0	57.625	no_rank	environmental samples
83428	42	42	72.62077807742995	20	20	78.13816681583883	23	23	60.413620096922934	14	14	61.55522137198822	71	71	60.09788053926619	34	34	56.38235294117647	63	63	58.372657705203224	8	8	78.9334978964873	32	32	66.625	25	25	54.450082048760606	67	67	72.28335084495441	17	17	62.62424083779993	62	62	57.88033444844748	21	21	63.94672145637993	21	21	55.40970889487332	22	22	64.5	13	13	58.23076923076923	67	67	58.00662349168466	10	10	64.27274184147313	19	19	67.47368421052632	10	10	56.6	0	0	-inf	0	0	-inf	8	8	57.625	species	uncultured Bacillus sp.
86661	339	24	83.9688236090545	90	22	51.96566327464846	321	29	67.45768088811626	223	17	54.83976409290503	311	15	55.29903426950003	328	6	48.854966952224416	254	7	48.36421663621324	180	16	50.43783795258315	180	25	59.47562675344094	596	18	46.99531562832101	4360	14	48.511929497995524	269	24	55.27068695939649	269	11	48.26874650433769	282	13	53.15832883143424	171	21	54.17807418053001	2132	19	47.6835930031377	266	10	49.52205294386231	133	15	49.94787159977676	2721	6	47.67194481312932	360	6	46.516232107108344	298	14	88.22493749847197	126	21	48.79118928664455	51	17	72.03235438034991	81	27	47.288804194921845	species_group	Bacillus cereus group
1392	23	23	77.14842600726068	0	0	-inf	18	18	67.75010998350125	17	17	64.1864070227802	10	10	61.29523226102977	16	16	61.43832222609353	13	13	65.91176704736955	0	0	-inf	0	0	-inf	7	7	58.0	69	69	77.94492444653888	171	171	57.46967601574909	12	12	68.33333333333333	13	13	59.477550215516395	11	11	60.39105923733576	10	10	56.1	10	10	62.4	8	8	55.565863991822646	13	13	64.1574220384663	11	11	60.70074281352376	0	0	-inf	0	0	-inf	0	0	-inf	0	0	-inf	species	Bacillus anthracis
1396	111	111	84.72440381298597	22	22	57.09875567350789	109	109	83.90311138383288	95	58	61.37979432034221	76	76	67.2870742192556	83	83	47.71689556046894	71	71	46.78462213964147	44	44	56.32015582997828	29	29	75.42535674003366	82	82	50.927690697670684	869	850	49.12795036391883	28	28	59.854555826675394	54	54	50.53126346154471	93	69	59.46145071623503	88	88	50.97734868712872	35	35	60.98046888636106	44	44	59.517166953417	28	28	50.84264173328986	62	62	75.02997112396193	81	81	43.879549226609804	88	88	98.6431507099162	17	17	52.017779947344195	18	18	82.78009879612013	24	24	44.70291907021203	species	Bacillus cereus
288681	0	0	-inf	0	0	-inf	0	0	-inf	0	0	-inf	0	0	-inf	0	0	-inf	0	0	-inf	0	0	-inf	0	0	-inf	0	0	-inf	7	7	73.71428571428571	0	0	-inf	0	0	-inf	0	0	-inf	0	0	-inf	0	0	-inf	0	0	-inf	0	0	-inf	0	0	-inf	0	0	-inf	0	0	-inf	0	0	-inf	0	0	-inf	0	0	-inf	strain	Bacillus cereus E33L
1217984	0	0	-inf	0	0	-inf	0	0	-inf	37	37	46.014148366694165	0	0	-inf	0	0	-inf	0	0	-inf	0	0	-inf	0	0	-inf	0	0	-inf	12	12	72.46551903735562	0	0	-inf	0	0	-inf	24	24	42.97955887113557	0	0	-inf	0	0	-inf	0	0	-inf	0	0	-inf	0	0	-inf	0	0	-inf	0	0	-inf	0	0	-inf	0	0	-inf	0	0	-inf	strain	Bacillus cereus FRI-35
1405	14	14	57.622196421493534	0	0	-inf	28	28	47.431984375864644	12	12	47.03451421513547	8	8	51.72410673307847	71	71	46.15977183434346	19	19	49.36808886854628	23	23	51.22769058167315	0	0	-inf	185	185	48.87971645288994	456	456	44.41528049100686	0	0	-inf	12	12	43.623546219568354	57	57	44.03120542104574	16	16	44.952737678976256	1710	1710	48.05091580038059	55	55	43.53523405946151	13	13	46.69230769230769	11	11	45.18364709737586	40	40	43.71012684168611	18	18	57.185508997506915	0	0	-inf	16	16	48.625	0	0	-inf	species	Bacillus mycoides
1428	59	59	75.38728195155784	21	21	55.329223524330125	69	69	63.54243582678933	36	36	54.10982104096987	49	49	58.147995778499585	57	57	55.33913959873297	43	43	52.184882958313864	70	54	46.04187294901188	60	60	47.1973751000066	95	95	44.966693506919086	302	251	58.27245201388251	20	20	47.62902670011517	79	79	49.61951351275437	58	58	54.54453924761725	24	24	57.846680562208384	83	83	51.9697119608613	59	59	51.85659511146059	34	34	54.46649635065084	56	56	58.26387562541975	62	62	49.21412913435649	47	47	67.32883519570946	24	24	46.70420748345441	0	0	-inf	9	9	46.93659007481179	species	Bacillus thuringiensis
257985	0	0	-inf	0	0	-inf	0	0	-inf	0	0	-inf	0	0	-inf	0	0	-inf	0	0	-inf	0	0	-inf	0	0	-inf	0	0	-inf	33	33	43.349421328629795	0	0	-inf	0	0	-inf	0	0	-inf	0	0	-inf	0	0	-inf	0	0	-inf	0	0	-inf	0	0	-inf	0	0	-inf	0	0	-inf	0	0	-inf	0	0	-inf	0	0	-inf	no_rank	Bacillus thuringiensis serovar andalousiensis
1195464	0	0	-inf	0	0	-inf	0	0	-inf	0	0	-inf	0	0	-inf	0	0	-inf	0	0	-inf	0	0	-inf	0	0	-inf	0	0	-inf	18	18	86.77777777777777	0	0	-inf	0	0	-inf	0	0	-inf	0	0	-inf	0	0	-inf	0	0	-inf	0	0	-inf	0	0	-inf	0	0	-inf	0	0	-inf	0	0	-inf	0	0	-inf	0	0	-inf	strain	Bacillus thuringiensis MC28
1218175	0	0	-inf	0	0	-inf	0	0	-inf	0	0	-inf	0	0	-inf	0	0	-inf	0	0	-inf	16	16	43.14374846414332	0	0	-inf	0	0	-inf	0	0	-inf	0	0	-inf	0	0	-inf	0	0	-inf	0	0	-inf	0	0	-inf	0	0	-inf	0	0	-inf	0	0	-inf	0	0	-inf	0	0	-inf	0	0	-inf	0	0	-inf	0	0	-inf	strain	Bacillus thuringiensis HD-771
64104	0	0	-inf	0	0	-inf	17	17	45.79272492677802	10	10	46.410320758704074	10	10	45.28032464811596	20	20	47.551241473409554	13	13	42.57931870411812	12	12	43.00779822022993	0	0	-inf	114	114	44.28831440148251	1080	1080	47.65626406931118	26	26	44.85723367055009	31	31	43.98856606336908	15	15	42.51982296891737	11	11	40.47195630378267	0	0	-inf	26	26	42.16831818365391	0	0	-inf	17	17	46.27454586433754	82	82	44.40281697797127	11	11	44.66331495966197	0	0	-inf	0	0	-inf	0	0	-inf	species	Bacillus pseudomycoides
155322	0	0	-inf	0	0	-inf	0	0	-inf	0	0	-inf	0	0	-inf	0	0	-inf	0	0	-inf	0	0	-inf	0	0	-inf	0	0	-inf	10	10	40.787005768508884	0	0	-inf	0	0	-inf	0	0	-inf	0	0	-inf	0	0	-inf	0	0	-inf	9	9	52.44444444444444	0	0	-inf	0	0	-inf	0	0	-inf	0	0	-inf	0	0	-inf	0	0	-inf	species	Bacillus toyonensis
580165	12	12	46.20869133638191	16	16	46.63353087421785	21	21	52.17437977021582	0	0	-inf	75	75	45.14492420936386	35	35	46.974202049063365	35	35	48.884685941463744	15	15	46.83954982997297	44	44	43.46837460993509	29	29	42.30940188929414	746	746	46.00225629919876	0	0	-inf	22	22	45.75391947492125	19	19	54.51236425316279	0	0	-inf	52	52	44.17307692307692	31	31	42.55850775835533	18	18	47.20778418723209	121	121	43.25156269735099	20	20	46.115860429042876	15	15	44.71884518079141	52	52	41.55533254395499	0	0	-inf	21	21	41.860211863524675	species	Bacillus cytotoxicus
1890302	0	0	-inf	0	0	-inf	0	0	-inf	0	0	-inf	0	0	-inf	0	0	-inf	0	0	-inf	0	0	-inf	0	0	-inf	0	0	-inf	262	262	47.64119397817875	0	0	-inf	0	0	-inf	0	0	-inf	0	0	-inf	0	0	-inf	0	0	-inf	0	0	-inf	0	0	-inf	0	0	-inf	0	0	-inf	0	0	-inf	0	0	-inf	0	0	-inf	species	Bacillus wiedmannii
2026186	81	81	102.45740078395323	0	0	-inf	0	0	-inf	0	0	-inf	0	0	-inf	0	0	-inf	0	0	-inf	0	0	-inf	22	22	107.23460104602397	0	0	-inf	85	85	54.51105217700624	0	0	-inf	0	0	-inf	0	0	-inf	0	0	-inf	0	0	-inf	15	15	55.666666666666664	0	0	-inf	0	0	-inf	9	9	78.38584195595084	23	23	100.81715196267606	0	0	-inf	0	0	-inf	0	0	-inf	species	Bacillus paranthracis
2026187	15	15	99.7875397198365	0	0	-inf	9	9	64.83442271248961	0	0	-inf	0	0	-inf	9	9	43.13017199703049	8	8	41.287244096889516	0	0	-inf	0	0	-inf	9	9	49.59086142383492	0	0	-inf	0	0	-inf	0	0	-inf	0	0	-inf	0	0	-inf	0	0	-inf	0	0	-inf	8	8	42.977270967588915	0	0	-inf	10	10	40.58058436014987	70	70	116.93640472481968	0	0	-inf	0	0	-inf	0	0	-inf	species	Bacillus pacificus
2026189	0	0	-inf	0	0	-inf	0	0	-inf	0	0	-inf	0	0	-inf	0	0	-inf	0	0	-inf	0	0	-inf	0	0	-inf	0	0	-inf	21	21	45.83780552972503	0	0	-inf	0	0	-inf	0	0	-inf	0	0	-inf	0	0	-inf	0	0	-inf	0	0	-inf	0	0	-inf	8	8	47.55293817001039	0	0	-inf	0	0	-inf	0	0	-inf	0	0	-inf	species	Bacillus albus
2026191	0	0	-inf	9	9	41.67702441116948	21	21	45.19444100574692	36	36	41.55031064394564	68	68	43.68476789321864	31	31	41.833168917223084	45	45	43.23521719330523	0	0	-inf	0	0	-inf	57	57	43.29290116782425	372	372	46.65012229802126	0	0	-inf	48	48	42.082264253922936	14	14	42.51627356482979	0	0	-inf	223	223	41.113840032659304	16	16	42.166174071261665	0	0	-inf	8	8	42.625	31	31	43.19571121141948	0	0	-inf	0	0	-inf	0	0	-inf	0	0	-inf	species	Bacillus luti
2026193	0	0	-inf	0	0	-inf	0	0	-inf	0	0	-inf	0	0	-inf	0	0	-inf	0	0	-inf	0	0	-inf	0	0	-inf	0	0	-inf	29	29	42.37378605169267	0	0	-inf	0	0	-inf	0	0	-inf	0	0	-inf	0	0	-inf	0	0	-inf	0	0	-inf	2427	2427	46.87127443167219	0	0	-inf	0	0	-inf	12	12	51.88108291248372	0	0	-inf	0	0	-inf	species	Bacillus nitratireducens
2750818	0	0	-inf	0	0	-inf	0	0	-inf	0	0	-inf	0	0	-inf	0	0	-inf	0	0	-inf	0	0	-inf	0	0	-inf	0	0	-inf	45	2	42.29982734248705	0	0	-inf	0	0	-inf	0	0	-inf	0	0	-inf	0	0	-inf	0	0	-inf	0	0	-inf	0	0	-inf	0	0	-inf	12	3	63.095773191555615	0	0	-inf	0	0	-inf	0	0	-inf	no_rank	unclassified Bacillus cereus group
1839798	0	0	-inf	0	0	-inf	0	0	-inf	0	0	-inf	0	0	-inf	0	0	-inf	0	0	-inf	0	0	-inf	0	0	-inf	0	0	-inf	31	31	41.377264931727936	0	0	-inf	0	0	-inf	0	0	-inf	0	0	-inf	0	0	-inf	0	0	-inf	0	0	-inf	0	0	-inf	0	0	-inf	0	0	-inf	0	0	-inf	0	0	-inf	0	0	-inf	species	Bacillus sp. FDAARGOS_235
1892404	0	0	-inf	0	0	-inf	0	0	-inf	0	0	-inf	0	0	-inf	0	0	-inf	0	0	-inf	0	0	-inf	0	0	-inf	0	0	-inf	12	12	42.48308479402927	0	0	-inf	0	0	-inf	0	0	-inf	0	0	-inf	0	0	-inf	0	0	-inf	0	0	-inf	0	0	-inf	0	0	-inf	0	0	-inf	0	0	-inf	0	0	-inf	0	0	-inf	species	Bacillus sp. ABP14
2559710	0	0	-inf	0	0	-inf	0	0	-inf	0	0	-inf	0	0	-inf	0	0	-inf	0	0	-inf	0	0	-inf	0	0	-inf	0	0	-inf	0	0	-inf	0	0	-inf	0	0	-inf	0	0	-inf	0	0	-inf	0	0	-inf	0	0	-inf	0	0	-inf	0	0	-inf	0	0	-inf	9	9	57.111111111111114	0	0	-inf	0	0	-inf	0	0	-inf	species	Bacillus cereus group sp.
185979	156	63	56.85929004421203	106	52	45.25560604119386	257	64	48.75721805211074	285	56	46.81047420315945	369	73	47.938668834559024	270	51	46.62125942054325	160	56	49.11346350880029	259	39	47.55027565633715	77	41	45.877160434858176	329	48	46.51183537585494	3320	113	51.417438569147784	111	60	46.20126807401598	208	67	47.29599113346626	781	44	50.972223519378815	257	77	45.96661805517053	1263	53	46.18693567812997	176	75	48.94036978028714	120	59	50.349380231255715	2155	63	46.20087933764942	360	48	46.17300028384187	116	69	69.64057369609908	102	32	46.60833285042257	48	26	52.218930120672844	76	56	45.60985396796414	no_rank	unclassified Bacillus (in: Bacteria)
1409	0	0	-inf	0	0	-inf	0	0	-inf	0	0	-inf	0	0	-inf	0	0	-inf	0	0	-inf	0	0	-inf	0	0	-inf	0	0	-inf	34	34	72.25081660867508	0	0	-inf	0	0	-inf	0	0	-inf	0	0	-inf	0	0	-inf	0	0	-inf	0	0	-inf	0	0	-inf	0	0	-inf	0	0	-inf	0	0	-inf	0	0	-inf	0	0	-inf	species	Bacillus sp. (in: Bacteria)
98228	0	0	-inf	0	0	-inf	0	0	-inf	0	0	-inf	0	0	-inf	9	9	45.90576261235995	0	0	-inf	0	0	-inf	0	0	-inf	8	8	43.936961483177754	8	8	49.51287239077672	0	0	-inf	0	0	-inf	0	0	-inf	0	0	-inf	0	0	-inf	0	0	-inf	0	0	-inf	0	0	-inf	8	8	44.08490453909024	0	0	-inf	0	0	-inf	0	0	-inf	0	0	-inf	species	Bacillus sp. OxB-1
352858	0	0	-inf	11	11	44.96460891817266	18	18	42.21259275384919	9	9	43.37883724073241	8	8	41.90378954982993	16	16	49.07900253100748	10	10	47.077725680787395	59	59	42.36649836736671	18	18	46.58789216699479	11	11	42.382634704813256	461	461	61.74490320855438	0	0	-inf	0	0	-inf	9	9	41.55555555555556	61	61	45.27923168706739	0	0	-inf	8	8	43.25954211429778	16	16	42.39329681883723	0	0	-inf	15	15	42.78647953762155	0	0	-inf	32	32	45.57702809514585	0	0	-inf	0	0	-inf	species	Bacillus sp. Y1
359368	0	0	-inf	0	0	-inf	0	0	-inf	0	0	-inf	0	0	-inf	0	0	-inf	0	0	-inf	0	0	-inf	0	0	-inf	16	16	42.573985386504596	0	0	-inf	0	0	-inf	0	0	-inf	0	0	-inf	0	0	-inf	0	0	-inf	0	0	-inf	0	0	-inf	0	0	-inf	0	0	-inf	0	0	-inf	0	0	-inf	0	0	-inf	0	0	-inf	species	Bacillus sp. YM6-008
486398	21	21	54.67575756471476	0	0	-inf	12	12	44.10379997374314	16	16	44.737423208210565	83	83	44.45938114574257	49	49	44.24822260246103	18	18	43.81037355502804	28	28	44.07736915163262	0	0	-inf	23	23	44.26977250026666	17	17	53.01280381355908	0	0	-inf	26	26	43.432668790461115	7	7	44.0303980187251	0	0	-inf	0	0	-inf	0	0	-inf	0	0	-inf	0	0	-inf	15	15	43.86667299636082	0	0	-inf	0	0	-inf	0	0	-inf	0	0	-inf	species	Bacillus sp. S3
563169	0	0	-inf	0	0	-inf	0	0	-inf	0	0	-inf	0	0	-inf	0	0	-inf	0	0	-inf	0	0	-inf	0	0	-inf	0	0	-inf	0	0	-inf	0	0	-inf	0	0	-inf	0	0	-inf	0	0	-inf	0	0	-inf	0	0	-inf	0	0	-inf	0	0	-inf	0	0	-inf	8	8	102.49648882426678	0	0	-inf	0	0	-inf	0	0	-inf	species	Bacillus sp. SJ-10
666686	14	14	42.60398886590826	0	0	-inf	0	0	-inf	0	0	-inf	0	0	-inf	9	9	44.342900425253355	0	0	-inf	0	0	-inf	0	0	-inf	0	0	-inf	52	52	45.95412788514541	0	0	-inf	0	0	-inf	0	0	-inf	0	0	-inf	0	0	-inf	0	0	-inf	0	0	-inf	0	0	-inf	0	0	-inf	0	0	-inf	0	0	-inf	0	0	-inf	0	0	-inf	species	Bacillus sp. 1NLA3E
745376	0	0	-inf	0	0	-inf	0	0	-inf	0	0	-inf	0	0	-inf	0	0	-inf	0	0	-inf	0	0	-inf	0	0	-inf	0	0	-inf	173	173	61.04323843347296	0	0	-inf	0	0	-inf	0	0	-inf	0	0	-inf	0	0	-inf	0	0	-inf	0	0	-inf	0	0	-inf	0	0	-inf	0	0	-inf	0	0	-inf	0	0	-inf	0	0	-inf	species	Bacillus sp. BS-01
756828	0	0	-inf	0	0	-inf	0	0	-inf	16	16	58.0625	0	0	-inf	16	16	43.6875	0	0	-inf	50	50	62.284023934712174	0	0	-inf	0	0	-inf	103	103	44.91422756859026	0	0	-inf	12	12	46.03767363500271	0	0	-inf	0	0	-inf	0	0	-inf	0	0	-inf	24	24	60.875	0	0	-inf	11	11	46.52878467488857	0	0	-inf	0	0	-inf	0	0	-inf	0	0	-inf	species	Bacillus sp. WP8
887059	0	0	-inf	0	0	-inf	0	0	-inf	0	0	-inf	0	0	-inf	0	0	-inf	0	0	-inf	0	0	-inf	0	0	-inf	0	0	-inf	318	318	53.45791007410168	0	0	-inf	0	0	-inf	0	0	-inf	0	0	-inf	0	0	-inf	0	0	-inf	0	0	-inf	0	0	-inf	0	0	-inf	0	0	-inf	0	0	-inf	0	0	-inf	0	0	-inf	species	Bacillus sp. BS-02
1071078	0	0	-inf	0	0	-inf	8	8	56.937069303125284	0	0	-inf	0	0	-inf	0	0	-inf	0	0	-inf	17	17	45.93944561781918	0	0	-inf	0	0	-inf	10	10	55.35846246154203	0	0	-inf	0	0	-inf	0	0	-inf	0	0	-inf	0	0	-inf	0	0	-inf	0	0	-inf	0	0	-inf	24	24	51.91483316880089	0	0	-inf	0	0	-inf	0	0	-inf	0	0	-inf	species	Bacillus sp. NSP9.1
1071080	0	0	-inf	0	0	-inf	7	7	45.84247152536478	0	0	-inf	0	0	-inf	0	0	-inf	0	0	-inf	0	0	-inf	0	0	-inf	0	0	-inf	355	355	47.25635632827064	0	0	-inf	0	0	-inf	0	0	-inf	13	13	43.11198800943967	0	0	-inf	0	0	-inf	0	0	-inf	0	0	-inf	0	0	-inf	0	0	-inf	0	0	-inf	0	0	-inf	0	0	-inf	species	Bacillus sp. SB49
1565991	0	0	-inf	0	0	-inf	0	0	-inf	0	0	-inf	9	9	69.83278861866266	0	0	-inf	0	0	-inf	0	0	-inf	0	0	-inf	10	10	58.755386467836125	11	11	43.47472645001646	16	16	42.774018072924775	0	0	-inf	0	0	-inf	0	0	-inf	0	0	-inf	0	0	-inf	8	8	43.25	0	0	-inf	11	11	44.80629943292456	0	0	-inf	0	0	-inf	0	0	-inf	0	0	-inf	species	Bacillus sp. X1(2014)
1581038	9	9	44.30057315557012	0	0	-inf	38	38	45.38281458458609	7	7	44.52215887939496	131	131	46.29983920161357	85	85	46.32042467257109	36	36	46.20972511531729	8	8	44.751342581547036	0	0	-inf	104	104	45.90490668977316	720	720	47.268990424086134	16	16	43.21599025766973	76	76	45.86913802676114	0	0	-inf	16	16	42.3125	0	0	-inf	0	0	-inf	0	0	-inf	7	7	43.84452689220449	88	88	46.95392292013802	9	9	43.666666666666664	14	14	45.27753764893034	0	0	-inf	9	9	45.077609423314996	species	Bacillus sp. FJAT-22090
1705566	0	0	-inf	0	0	-inf	0	0	-inf	0	0	-inf	27	27	52.04760011217825	10	10	56.330829477852056	0	0	-inf	0	0	-inf	0	0	-inf	9	9	52.548771265842895	16	16	48.18380366696022	0	0	-inf	0	0	-inf	11	11	56.30178222881933	0	0	-inf	0	0	-inf	8	8	44.2337572106361	13	13	53.045094496020575	0	0	-inf	12	12	52.308887790467125	0	0	-inf	0	0	-inf	0	0	-inf	0	0	-inf	species	Bacillus sp. FJAT-18017
2011012	0	0	-inf	0	0	-inf	42	42	50.02979481021773	0	0	-inf	0	0	-inf	0	0	-inf	0	0	-inf	0	0	-inf	0	0	-inf	37	37	48.12988528588412	0	0	-inf	0	0	-inf	0	0	-inf	0	0	-inf	0	0	-inf	13	13	52.00083602163918	46	46	46.85697747245341	0	0	-inf	0	0	-inf	0	0	-inf	0	0	-inf	0	0	-inf	0	0	-inf	11	11	42.09090909090909	species	Bacillus sp. FJAT-45348
2014076	0	0	-inf	15	15	43.04402646805028	7	7	42.142857142857146	12	12	45.25022145346254	21	21	43.034935277004564	8	8	43.08008416718961	0	0	-inf	0	0	-inf	0	0	-inf	0	0	-inf	14	14	43.09882043062133	0	0	-inf	0	0	-inf	12	12	41.78346365480442	0	0	-inf	0	0	-inf	0	0	-inf	0	0	-inf	0	0	-inf	60	60	42.42134424275445	7	7	42.12960687059249	0	0	-inf	0	0	-inf	0	0	-inf	species	Bacillus sp. FJAT-42376
2499213	0	0	-inf	0	0	-inf	0	0	-inf	0	0	-inf	0	0	-inf	0	0	-inf	0	0	-inf	0	0	-inf	0	0	-inf	0	0	-inf	0	0	-inf	0	0	-inf	0	0	-inf	0	0	-inf	0	0	-inf	0	0	-inf	0	0	-inf	0	0	-inf	0	0	-inf	0	0	-inf	7	7	90.00372394160306	0	0	-inf	0	0	-inf	0	0	-inf	species	Bacillus sp. BD59S
2587848	0	0	-inf	0	0	-inf	0	0	-inf	0	0	-inf	0	0	-inf	0	0	-inf	0	0	-inf	0	0	-inf	0	0	-inf	0	0	-inf	32	32	46.102912654659846	0	0	-inf	0	0	-inf	0	0	-inf	0	0	-inf	0	0	-inf	0	0	-inf	0	0	-inf	0	0	-inf	0	0	-inf	0	0	-inf	0	0	-inf	0	0	-inf	0	0	-inf	species	Bacillus sp. THAF10
2682541	14	14	44.84827730643654	0	0	-inf	0	0	-inf	0	0	-inf	0	0	-inf	0	0	-inf	0	0	-inf	0	0	-inf	0	0	-inf	0	0	-inf	0	0	-inf	0	0	-inf	0	0	-inf	0	0	-inf	0	0	-inf	0	0	-inf	0	0	-inf	0	0	-inf	0	0	-inf	0	0	-inf	0	0	-inf	0	0	-inf	0	0	-inf	0	0	-inf	species	Bacillus sp. N1-1
2709784	0	0	-inf	0	0	-inf	0	0	-inf	0	0	-inf	0	0	-inf	0	0	-inf	0	0	-inf	23	23	46.72802357966301	0	0	-inf	16	16	47.200818261409644	139	139	44.28364285837799	0	0	-inf	27	27	50.111111111111114	13	13	48.23076923076923	0	0	-inf	0	0	-inf	14	14	48.3903904298767	0	0	-inf	16	16	49.07410286021115	15	15	46.604338148527916	0	0	-inf	0	0	-inf	0	0	-inf	0	0	-inf	species	Bacillus sp. KH172YL63
2748178	0	0	-inf	0	0	-inf	0	0	-inf	0	0	-inf	0	0	-inf	0	0	-inf	0	0	-inf	0	0	-inf	0	0	-inf	0	0	-inf	92	92	45.709707143361356	0	0	-inf	0	0	-inf	0	0	-inf	0	0	-inf	0	0	-inf	0	0	-inf	0	0	-inf	0	0	-inf	0	0	-inf	0	0	-inf	0	0	-inf	0	0	-inf	0	0	-inf	species	Bacillus sp. A116_S68
2760090	0	0	-inf	8	8	43.41053390593274	9	9	43.993317321164376	0	0	-inf	0	0	-inf	0	0	-inf	0	0	-inf	0	0	-inf	0	0	-inf	12	12	43.50282594290957	80	80	42.769764555233365	0	0	-inf	0	0	-inf	0	0	-inf	0	0	-inf	0	0	-inf	0	0	-inf	0	0	-inf	0	0	-inf	0	0	-inf	0	0	-inf	0	0	-inf	0	0	-inf	0	0	-inf	species	Bacillus sp. PAMC26568
2795526	0	0	-inf	0	0	-inf	0	0	-inf	0	0	-inf	0	0	-inf	0	0	-inf	0	0	-inf	0	0	-inf	0	0	-inf	0	0	-inf	62	62	63.43678813611305	0	0	-inf	0	0	-inf	0	0	-inf	0	0	-inf	0	0	-inf	0	0	-inf	0	0	-inf	0	0	-inf	0	0	-inf	0	0	-inf	0	0	-inf	0	0	-inf	0	0	-inf	species	Bacillus sp. V3
2801342	0	0	-inf	0	0	-inf	0	0	-inf	0	0	-inf	8	8	47.51971906571793	0	0	-inf	0	0	-inf	0	0	-inf	0	0	-inf	0	0	-inf	0	0	-inf	0	0	-inf	0	0	-inf	0	0	-inf	0	0	-inf	0	0	-inf	0	0	-inf	0	0	-inf	0	0	-inf	0	0	-inf	0	0	-inf	0	0	-inf	0	0	-inf	0	0	-inf	species	Bacillus sp. TK-2
2812759	0	0	-inf	0	0	-inf	0	0	-inf	0	0	-inf	0	0	-inf	0	0	-inf	0	0	-inf	0	0	-inf	0	0	-inf	0	0	-inf	22	22	44.70444421455266	0	0	-inf	0	0	-inf	0	0	-inf	0	0	-inf	0	0	-inf	0	0	-inf	0	0	-inf	0	0	-inf	0	0	-inf	0	0	-inf	0	0	-inf	0	0	-inf	0	0	-inf	species	Bacillus sp. PDNC022
2846778	0	0	-inf	0	0	-inf	15	15	44.05639899105696	7	7	43.0690470897118	0	0	-inf	0	0	-inf	0	0	-inf	35	35	43.01498099007395	0	0	-inf	0	0	-inf	0	0	-inf	12	12	47.916666666666664	0	0	-inf	0	0	-inf	13	13	44.46153846153846	7	7	41.42857142857143	0	0	-inf	0	0	-inf	0	0	-inf	0	0	-inf	0	0	-inf	0	0	-inf	0	0	-inf	0	0	-inf	species	Bacillus sp. NP157
2867004	0	0	-inf	0	0	-inf	0	0	-inf	0	0	-inf	0	0	-inf	0	0	-inf	0	0	-inf	0	0	-inf	0	0	-inf	0	0	-inf	0	0	-inf	0	0	-inf	0	0	-inf	0	0	-inf	0	0	-inf	0	0	-inf	0	0	-inf	0	0	-inf	0	0	-inf	0	0	-inf	7	7	120.85963070873285	0	0	-inf	0	0	-inf	0	0	-inf	species	Bacillus sp. FCW2
2875710	0	0	-inf	0	0	-inf	0	0	-inf	0	0	-inf	0	0	-inf	0	0	-inf	0	0	-inf	0	0	-inf	0	0	-inf	0	0	-inf	128	128	46.63586542804684	0	0	-inf	0	0	-inf	0	0	-inf	0	0	-inf	0	0	-inf	0	0	-inf	0	0	-inf	0	0	-inf	0	0	-inf	0	0	-inf	0	0	-inf	0	0	-inf	0	0	-inf	species	Bacillus sp. PM8313
2876713	0	0	-inf	0	0	-inf	9	9	43.15676470441172	0	0	-inf	0	0	-inf	0	0	-inf	0	0	-inf	0	0	-inf	0	0	-inf	8	8	43.515597967047114	0	0	-inf	0	0	-inf	0	0	-inf	0	0	-inf	0	0	-inf	0	0	-inf	0	0	-inf	0	0	-inf	0	0	-inf	0	0	-inf	0	0	-inf	0	0	-inf	0	0	-inf	0	0	-inf	species	Bacillus sp. 41-22
2884833	0	0	-inf	0	0	-inf	0	0	-inf	0	0	-inf	0	0	-inf	0	0	-inf	0	0	-inf	0	0	-inf	0	0	-inf	0	0	-inf	11	11	42.49649301454081	0	0	-inf	0	0	-inf	0	0	-inf	0	0	-inf	0	0	-inf	0	0	-inf	0	0	-inf	0	0	-inf	22	22	43.002314439261355	0	0	-inf	0	0	-inf	0	0	-inf	0	0	-inf	species	Bacillus sp. F19
2925318	0	0	-inf	0	0	-inf	0	0	-inf	0	0	-inf	0	0	-inf	0	0	-inf	0	0	-inf	0	0	-inf	0	0	-inf	0	0	-inf	113	113	50.17958271628603	0	0	-inf	0	0	-inf	0	0	-inf	0	0	-inf	0	0	-inf	0	0	-inf	0	0	-inf	0	0	-inf	0	0	-inf	0	0	-inf	0	0	-inf	0	0	-inf	0	0	-inf	species	Bacillus sp. N5-665
2930532	0	0	-inf	0	0	-inf	0	0	-inf	0	0	-inf	0	0	-inf	0	0	-inf	0	0	-inf	0	0	-inf	0	0	-inf	0	0	-inf	46	46	44.5146168331026	0	0	-inf	0	0	-inf	0	0	-inf	0	0	-inf	0	0	-inf	0	0	-inf	0	0	-inf	0	0	-inf	0	0	-inf	0	0	-inf	0	0	-inf	0	0	-inf	0	0	-inf	species	Bacillus sp. H8-1
2933872	14	14	53.80296716265638	20	20	42.48321907727132	28	28	43.74459438934641	99	99	41.77299629134931	9	9	43.07809232599777	17	17	46.87214858312981	32	32	49.454586402929316	0	0	-inf	18	18	41.19373401471849	27	27	42.131739917528265	89	89	47.32212300363528	7	7	41.0	0	0	-inf	7	7	47.38792346602636	77	77	41.738301798830825	569	569	41.290273557761786	25	25	45.12437468598162	0	0	-inf	1071	1071	41.785664516173696	16	16	47.37802043817993	9	9	41.578104557496765	17	17	40.94117647058823	10	10	40.7	0	0	-inf	species	Bacillus sp. JY-23
2953805	0	0	-inf	0	0	-inf	0	0	-inf	63	63	50.74483952980623	0	0	-inf	0	0	-inf	0	0	-inf	0	0	-inf	0	0	-inf	0	0	-inf	101	101	43.885589772294814	0	0	-inf	0	0	-inf	678	678	51.26531144250284	0	0	-inf	621	621	50.40510626869765	0	0	-inf	0	0	-inf	998	998	50.72278254706167	15	15	45.12613065299904	0	0	-inf	7	7	44.301814053172585	12	12	52.09589408863944	0	0	-inf	species	Bacillus sp. 1780r2a1
2962681	21	21	46.96674531479493	0	0	-inf	0	0	-inf	0	0	-inf	0	0	-inf	0	0	-inf	8	8	46.375	0	0	-inf	0	0	-inf	0	0	-inf	0	0	-inf	0	0	-inf	0	0	-inf	0	0	-inf	0	0	-inf	0	0	-inf	0	0	-inf	0	0	-inf	0	0	-inf	0	0	-inf	0	0	-inf	0	0	-inf	0	0	-inf	0	0	-inf	species	Bacillus sp. KRF7
324767	8	0	42.60573889733792	0	0	-inf	0	0	-inf	0	0	-inf	0	0	-inf	11	0	43.53820174148518	0	0	-inf	0	0	-inf	0	0	-inf	0	0	-inf	52	0	51.29084801219654	7	0	40.49369201753082	0	0	-inf	0	0	-inf	0	0	-inf	0	0	-inf	0	0	-inf	0	0	-inf	0	0	-inf	9	0	43.88436570167457	0	0	-inf	0	0	-inf	15	0	41.02086670449969	0	0	-inf	species	Bacillus infantis
1367477	8	8	42.60573889733792	0	0	-inf	0	0	-inf	0	0	-inf	0	0	-inf	11	11	43.53820174148518	0	0	-inf	0	0	-inf	0	0	-inf	0	0	-inf	52	52	51.29084801219654	7	7	40.49369201753082	0	0	-inf	0	0	-inf	0	0	-inf	0	0	-inf	0	0	-inf	0	0	-inf	0	0	-inf	9	9	43.88436570167457	0	0	-inf	0	0	-inf	15	15	41.02086670449969	0	0	-inf	strain	Bacillus infantis NRRL B-14911
561879	9	9	64.46679146221385	14	14	41.07142857142857	0	0	-inf	32	8	42.42490978733342	10	10	45.48251574515096	11	11	46.21622761162188	8	8	50.18198051533946	42	42	86.98035282395297	0	0	-inf	8	8	69.58389404422677	125	125	50.87229376700344	0	0	-inf	8	8	81.66567651465719	7	7	78.9707143687227	13	13	57.34579804575423	10	10	52.591345178359894	11	11	47.50695712934803	0	0	-inf	11	11	53.15049498533159	41	41	41.62845678901395	54	54	100.43249600630831	0	0	-inf	0	0	-inf	0	0	-inf	species	Bacillus safensis
1178541	0	0	-inf	0	0	-inf	0	0	-inf	24	24	40.47851728426922	0	0	-inf	0	0	-inf	0	0	-inf	0	0	-inf	0	0	-inf	0	0	-inf	0	0	-inf	0	0	-inf	0	0	-inf	0	0	-inf	0	0	-inf	0	0	-inf	0	0	-inf	0	0	-inf	0	0	-inf	0	0	-inf	0	0	-inf	0	0	-inf	0	0	-inf	0	0	-inf	strain	Bacillus safensis FO-36b
653685	89	14	69.30049238403453	51	21	47.15066874495123	436	10	45.89117018585501	333	6	49.40098912179302	137	13	58.10651921977281	126	8	52.28117994419572	79	17	56.76537214234532	134	5	64.7222566550327	45	9	54.33909567883512	96	4	47.86759026016981	942	1	48.89162958611012	46	21	53.16665204631234	66	14	55.94916927054791	492	18	45.39103713263318	142	21	46.350388139875804	310	15	45.73809158604603	120	10	55.77389336810211	177	9	52.05177988004056	703	14	43.66671908923955	109	14	51.293551366287524	1243	11	110.73294636108349	175	13	101.19701920330026	60	7	93.86916577784312	130	19	99.3029587861991	species_group	Bacillus subtilis group
1402	11	11	68.03805974748808	0	0	-inf	7	7	72.2892889922826	10	10	53.067034086884064	0	0	-inf	0	0	-inf	0	0	-inf	8	8	97.70080353064976	11	11	46.644582163238326	7	7	51.587173848928835	14	14	51.97309272467408	0	0	-inf	11	11	46.855316727086056	0	0	-inf	0	0	-inf	0	0	-inf	0	0	-inf	0	0	-inf	0	0	-inf	0	0	-inf	7	7	76.96617278537698	0	0	-inf	0	0	-inf	0	0	-inf	species	Bacillus licheniformis
1423	40	40	77.4600379545631	12	12	52.8772426612151	36	36	71.38008528599545	42	42	75.0824544775214	30	30	82.1026789911264	39	39	51.00602500636161	25	25	69.11063719035452	44	44	96.94050440747984	8	8	83.32199740059453	14	14	61.6332113357896	279	272	49.25269149299394	10	10	59.82941871337141	20	20	62.99536240470737	80	80	54.8289368964936	32	32	52.70473727864025	41	41	62.45993219141069	36	36	62.23761861207403	34	34	54.435981661495966	38	38	55.27621638002609	24	24	63.49743810425443	484	448	114.9908270491805	80	80	103.41927087519738	21	21	115.49450299813473	74	74	109.91065308835367	species	Bacillus subtilis
135461	0	0	-inf	0	0	-inf	0	0	-inf	0	0	-inf	0	0	-inf	0	0	-inf	0	0	-inf	0	0	-inf	0	0	-inf	0	0	-inf	7	7	65.28571428571429	0	0	-inf	0	0	-inf	0	0	-inf	0	0	-inf	0	0	-inf	0	0	-inf	0	0	-inf	0	0	-inf	0	0	-inf	36	36	105.9154966109648	0	0	-inf	0	0	-inf	0	0	-inf	subspecies	Bacillus subtilis subsp. subtilis
1452	0	0	-inf	0	0	-inf	0	0	-inf	0	0	-inf	9	9	45.35591665066356	0	0	-inf	0	0	-inf	15	15	42.34568269556708	0	0	-inf	0	0	-inf	26	17	62.15176937034663	0	0	-inf	0	0	-inf	0	0	-inf	0	0	-inf	0	0	-inf	0	0	-inf	0	0	-inf	0	0	-inf	0	0	-inf	0	0	-inf	0	0	-inf	0	0	-inf	0	0	-inf	species	Bacillus atrophaeus
1529886	0	0	-inf	0	0	-inf	0	0	-inf	0	0	-inf	0	0	-inf	0	0	-inf	0	0	-inf	0	0	-inf	0	0	-inf	0	0	-inf	9	9	95.44444444444444	0	0	-inf	0	0	-inf	0	0	-inf	0	0	-inf	0	0	-inf	0	0	-inf	0	0	-inf	0	0	-inf	0	0	-inf	0	0	-inf	0	0	-inf	0	0	-inf	0	0	-inf	subspecies	Bacillus atrophaeus subsp. globigii
72361	0	0	-inf	0	0	-inf	0	0	-inf	0	0	-inf	0	0	-inf	11	11	48.10761510764305	0	0	-inf	13	13	42.60671851469508	9	9	44.58522452659983	12	12	41.407720946830224	170	170	42.94474951806673	0	0	-inf	0	0	-inf	0	0	-inf	0	0	-inf	0	0	-inf	0	0	-inf	8	8	41.52536762718386	0	0	-inf	0	0	-inf	0	0	-inf	0	0	-inf	0	0	-inf	0	0	-inf	species	Bacillus vallismortis
96241	0	0	-inf	0	0	-inf	0	0	-inf	0	0	-inf	0	0	-inf	0	0	-inf	0	0	-inf	0	0	-inf	0	0	-inf	0	0	-inf	64	64	49.755041703164416	0	0	-inf	0	0	-inf	0	0	-inf	0	0	-inf	0	0	-inf	0	0	-inf	0	0	-inf	0	0	-inf	0	0	-inf	0	0	-inf	0	0	-inf	0	0	-inf	0	0	-inf	species	Bacillus spizizenii
227866	0	0	-inf	0	0	-inf	0	0	-inf	0	0	-inf	0	0	-inf	0	0	-inf	0	0	-inf	0	0	-inf	0	0	-inf	0	0	-inf	19	19	44.6399845851961	0	0	-inf	0	0	-inf	0	0	-inf	42	42	42.50909547606427	0	0	-inf	0	0	-inf	0	0	-inf	0	0	-inf	0	0	-inf	0	0	-inf	0	0	-inf	0	0	-inf	0	0	-inf	species	Bacillus tequilensis
483913	0	0	-inf	0	0	-inf	0	0	-inf	0	0	-inf	9	9	45.675182493648656	0	0	-inf	0	0	-inf	0	0	-inf	0	0	-inf	0	0	-inf	0	0	-inf	0	0	-inf	0	0	-inf	0	0	-inf	0	0	-inf	0	0	-inf	0	0	-inf	0	0	-inf	0	0	-inf	0	0	-inf	0	0	-inf	0	0	-inf	0	0	-inf	0	0	-inf	species	Bacillus inaquosorum
653388	0	0	-inf	0	0	-inf	0	0	-inf	54	0	51.58624677772274	50	0	52.035618294222694	14	0	50.13623200672482	9	9	46.08223504113084	0	0	-inf	0	0	-inf	10	2	47.197948045773266	124	0	45.56708146218348	0	0	-inf	0	0	-inf	8	0	50.77155711206686	0	0	-inf	0	0	-inf	32	0	52.23102185085254	81	0	52.15962194929654	21	0	48.741463125043616	18	1	51.25064641549179	10	2	44.5698484809835	0	0	-inf	0	0	-inf	0	0	-inf	species_subgroup	Bacillus mojavensis subgroup
72360	0	0	-inf	0	0	-inf	0	0	-inf	8	8	48.78553390593274	0	0	-inf	0	0	-inf	0	0	-inf	0	0	-inf	0	0	-inf	0	0	-inf	7	7	48.806176772326026	0	0	-inf	0	0	-inf	8	8	50.77155711206686	0	0	-inf	0	0	-inf	0	0	-inf	0	0	-inf	11	11	50.688909914938655	0	0	-inf	0	0	-inf	0	0	-inf	0	0	-inf	0	0	-inf	species	Bacillus mojavensis
260554	0	0	-inf	0	0	-inf	0	0	-inf	46	46	52.073327277164495	50	50	52.035618294222694	14	14	50.13623200672482	0	0	-inf	0	0	-inf	0	0	-inf	8	8	48.75	117	117	45.373289435080935	0	0	-inf	0	0	-inf	0	0	-inf	0	0	-inf	0	0	-inf	32	32	52.23102185085254	81	81	52.15962194929654	10	10	46.59927165615907	17	17	51.6281628057941	8	8	45.125	0	0	-inf	0	0	-inf	0	0	-inf	species	Bacillus halotolerans
1648923	0	0	-inf	18	18	43.6270631318246	14	14	43.15090702658629	20	20	49.324873734152916	10	10	42.88941871329685	13	13	42.72371503541863	0	0	-inf	38	38	42.16730198357814	0	0	-inf	36	36	43.03827102619522	10	10	47.60263028777126	0	0	-inf	0	0	-inf	8	8	66.59488838820857	33	33	42.065451623137065	0	0	-inf	13	13	43.82450669021077	20	20	43.30477272147525	8	8	46.60660171779821	33	33	41.624239716276996	52	52	100.89145868534214	0	0	-inf	0	0	-inf	0	0	-inf	species	Bacillus paralicheniformis
1938374	24	6	62.613145582186114	0	0	-inf	369	5	42.87226042650584	201	3	43.31780127231535	16	4	59.7878457911863	41	1	57.97102773141431	28	4	56.26430629198139	11	11	51.85925577820436	8	8	58.375	13	5	52.23238755602533	235	3	52.993236780489006	15	15	53.77413577453123	21	0	57.95622048891687	378	0	42.27667565451651	14	5	53.364807529297934	254	0	42.288838417257146	29	9	57.22112964807897	25	1	55.198382400150805	622	5	42.48999921279517	20	8	55.722792206135786	679	0	110.65953085045723	82	0	106.96490406330462	32	4	90.61766824092993	37	7	105.4625929271161	species_subgroup	Bacillus amyloliquefaciens group
1390	0	0	-inf	0	0	-inf	0	0	-inf	9	9	62.4193899442765	0	0	-inf	9	9	72.57587914148914	0	0	-inf	0	0	-inf	0	0	-inf	0	0	-inf	18	18	76.42452380892482	0	0	-inf	8	8	49.75	8	8	56.94423308479516	0	0	-inf	10	10	57.8	0	0	-inf	8	8	57.625	0	0	-inf	0	0	-inf	63	63	103.53931295759064	10	10	104.31829664903431	0	0	-inf	0	0	-inf	species	Bacillus amyloliquefaciens
492670	18	18	63.42744281788718	0	0	-inf	357	357	42.50054476634401	189	189	42.42698133590081	12	12	60.05046105491506	31	31	53.95354345551101	24	24	56.60806668226463	0	0	-inf	0	0	-inf	8	8	53.70467827530263	214	214	51.0690150226835	0	0	-inf	13	13	63.006202328250325	370	370	41.95953927764562	9	9	52.12303393446345	244	244	41.65313507370211	20	20	56.79784578357872	16	16	54.72970554726926	617	617	42.40235429242142	12	12	57.5	600	600	111.88493463824028	72	72	107.33248842639772	28	28	95.95073770683581	30	30	111.16280915417525	species	Bacillus velezensis
659243	0	0	-inf	0	0	-inf	7	7	59.00813106051939	0	0	-inf	0	0	-inf	0	0	-inf	0	0	-inf	0	0	-inf	0	0	-inf	0	0	-inf	0	0	-inf	0	0	-inf	0	0	-inf	0	0	-inf	0	0	-inf	0	0	-inf	0	0	-inf	0	0	-inf	0	0	-inf	0	0	-inf	16	16	92.74274676175573	0	0	-inf	0	0	-inf	0	0	-inf	species	Bacillus siamensis
1178540	0	0	-inf	12	12	43.17812058537116	0	0	-inf	0	0	-inf	0	0	-inf	0	0	-inf	0	0	-inf	0	0	-inf	11	11	45.09090909090909	0	0	-inf	0	0	-inf	0	0	-inf	0	0	-inf	0	0	-inf	0	0	-inf	0	0	-inf	0	0	-inf	0	0	-inf	0	0	-inf	0	0	-inf	0	0	-inf	17	17	44.353735943920206	0	0	-inf	0	0	-inf	species	Bacillus zhangzhouensis
1441095	0	0	-inf	0	0	-inf	0	0	-inf	0	0	-inf	0	0	-inf	0	0	-inf	0	0	-inf	0	0	-inf	0	0	-inf	40	40	41.36126520140649	149	149	72.6383718694137	7	7	50.734312280221964	0	0	-inf	0	0	-inf	0	0	-inf	0	0	-inf	0	0	-inf	0	0	-inf	0	0	-inf	0	0	-inf	0	0	-inf	0	0	-inf	0	0	-inf	0	0	-inf	species	Bacillus gobiensis
1476724	0	0	-inf	0	0	-inf	150	150	47.01829753033603	0	0	-inf	0	0	-inf	0	0	-inf	0	0	-inf	0	0	-inf	0	0	-inf	101	101	45.83198166836105	10	10	43.427468884859	0	0	-inf	0	0	-inf	0	0	-inf	0	0	-inf	0	0	-inf	0	0	-inf	0	0	-inf	0	0	-inf	0	0	-inf	0	0	-inf	12	12	48.11427429389639	0	0	-inf	0	0	-inf	species	Bacillus firmis
1510468	0	0	-inf	0	0	-inf	576	576	41.733564747599694	570	570	41.48915252160263	0	0	-inf	24	24	42.392348775252536	0	0	-inf	0	0	-inf	0	0	-inf	0	0	-inf	11	11	55.242886371087685	0	0	-inf	0	0	-inf	516	516	41.21512564960944	0	0	-inf	499	499	41.20304311240632	0	0	-inf	0	0	-inf	851	851	41.607847170155566	0	0	-inf	0	0	-inf	0	0	-inf	0	0	-inf	0	0	-inf	species	Bacillus haikouensis
1547283	0	0	-inf	0	0	-inf	7	7	41.73561118552391	7	7	41.29365953358226	9	9	44.13962799346754	0	0	-inf	0	0	-inf	0	0	-inf	0	0	-inf	13	13	42.667721933875356	195	195	47.48269535188316	0	0	-inf	0	0	-inf	0	0	-inf	0	0	-inf	0	0	-inf	0	0	-inf	0	0	-inf	39	39	41.320773799645224	17	17	41.31783388822048	0	0	-inf	0	0	-inf	0	0	-inf	0	0	-inf	species	Bacillus weihaiensis
1664069	63	63	56.641952894239786	0	0	-inf	10	10	94.2403720453928	10	10	48.799531974448556	17	17	74.55208851164433	0	0	-inf	13	13	57.27844630861658	0	0	-inf	17	17	51.470588235294116	0	0	-inf	14	14	46.140734119602556	7	7	45.615854537080914	0	0	-inf	0	0	-inf	0	0	-inf	14	14	55.236200101520794	0	0	-inf	0	0	-inf	0	0	-inf	0	0	-inf	271	271	110.5444367280141	0	0	-inf	17	17	56.1764705882353	0	0	-inf	species	Bacillus glycinifermentans
1742359	0	0	-inf	0	0	-inf	0	0	-inf	0	0	-inf	0	0	-inf	0	0	-inf	0	0	-inf	37	37	41.16852211024073	0	0	-inf	0	0	-inf	452	452	46.3089609539648	0	0	-inf	0	0	-inf	0	0	-inf	0	0	-inf	0	0	-inf	0	0	-inf	0	0	-inf	0	0	-inf	0	0	-inf	0	0	-inf	0	0	-inf	0	0	-inf	0	0	-inf	species	Bacillus dafuensis
1783501	0	0	-inf	0	0	-inf	15	15	42.71917428147447	11	11	41.35182342591717	0	0	-inf	0	0	-inf	0	0	-inf	26	26	41.329028795956496	0	0	-inf	8	8	42.125	61	61	69.70685043908446	0	0	-inf	0	0	-inf	0	0	-inf	0	0	-inf	0	0	-inf	0	0	-inf	24	24	42.37917276284633	7	7	41.32632446392313	0	0	-inf	0	0	-inf	0	0	-inf	0	0	-inf	0	0	-inf	species	Bacillus freudenreichii
1792192	0	0	-inf	0	0	-inf	12	0	98.4440945366817	0	0	-inf	13	2	95.47414480714787	0	0	-inf	0	0	-inf	15	1	114.77182219620073	0	0	-inf	8	0	47.37804832720494	303	1	54.425423218632304	0	0	-inf	0	0	-inf	0	0	-inf	0	0	-inf	0	0	-inf	20	0	81.9274956868	0	0	-inf	0	0	-inf	12	0	70.25039167414816	25	1	95.58202508270382	0	0	-inf	0	0	-inf	0	0	-inf	species_group	Bacillus altitudinis complex
293387	0	0	-inf	0	0	-inf	12	12	98.4440945366817	0	0	-inf	11	11	96.28356804813527	0	0	-inf	0	0	-inf	14	14	113.312084295807	0	0	-inf	8	8	47.37804832720494	302	302	54.377163030614525	0	0	-inf	0	0	-inf	0	0	-inf	0	0	-inf	0	0	-inf	20	20	81.9274956868	0	0	-inf	0	0	-inf	12	12	70.25039167414816	24	24	96.06460946114981	0	0	-inf	0	0	-inf	0	0	-inf	species	Bacillus altitudinis
1983719	0	0	-inf	0	0	-inf	23	23	43.22987707559375	0	0	-inf	0	0	-inf	0	0	-inf	0	0	-inf	0	0	-inf	0	0	-inf	10	10	41.24558441227157	152	152	44.426033731418386	8	8	41.351457401849935	0	0	-inf	0	0	-inf	0	0	-inf	0	0	-inf	8	8	44.28604742976916	0	0	-inf	0	0	-inf	8	8	46.02483379957882	0	0	-inf	0	0	-inf	0	0	-inf	0	0	-inf	species	Bacillus shivajii
2672567	0	0	-inf	9	9	43.65025091783765	179	179	40.92762752807079	130	130	40.75740685763868	0	0	-inf	0	0	-inf	0	0	-inf	15	15	43.641309212809496	0	0	-inf	26	26	43.411956337741394	388	388	43.159473790908855	0	0	-inf	0	0	-inf	54	54	41.39936529479332	0	0	-inf	128	128	40.50616740473079	0	0	-inf	0	0	-inf	0	0	-inf	23	23	45.93267643684067	10	10	45.907420362227754	0	0	-inf	0	0	-inf	0	0	-inf	species	Bacillus aquiflavi
2715209	0	0	-inf	0	0	-inf	0	0	-inf	0	0	-inf	0	0	-inf	0	0	-inf	0	0	-inf	0	0	-inf	0	0	-inf	0	0	-inf	0	0	-inf	0	0	-inf	0	0	-inf	0	0	-inf	0	0	-inf	0	0	-inf	0	0	-inf	0	0	-inf	0	0	-inf	0	0	-inf	0	0	-inf	0	0	-inf	0	0	-inf	15	15	40.0	species	Bacillus rugosus
2728853	0	0	-inf	0	0	-inf	0	0	-inf	0	0	-inf	0	0	-inf	0	0	-inf	0	0	-inf	0	0	-inf	0	0	-inf	0	0	-inf	63	63	44.50772371055246	0	0	-inf	0	0	-inf	0	0	-inf	0	0	-inf	0	0	-inf	0	0	-inf	0	0	-inf	0	0	-inf	0	0	-inf	0	0	-inf	0	0	-inf	0	0	-inf	0	0	-inf	species	Bacillus fonticola
29331	0	0	-inf	0	0	-inf	215	0	46.05920270199576	222	0	45.88208160861092	0	0	-inf	22	0	46.84484476080444	17	0	46.082554053415336	9	0	53.666666666666664	10	0	94.3781857530649	16	0	44.03075137063886	20	0	43.10093343085846	28	0	46.77933537611558	9	0	45.12899330587615	204	0	46.653004724625596	12	0	46.14037143165901	221	0	45.33923847527612	13	0	55.0563805455193	9	0	55.35833850399561	297	0	46.462279013812896	12	0	42.15615465115394	0	0	-inf	0	0	-inf	0	0	-inf	7	0	54.400243044224645	genus	Amphibacillus
1449	0	0	-inf	0	0	-inf	215	0	46.05920270199576	222	1	45.88208160861092	0	0	-inf	22	0	46.84484476080444	17	0	46.082554053415336	9	0	53.666666666666664	10	0	94.3781857530649	16	0	44.03075137063886	20	0	43.10093343085846	28	0	46.77933537611558	9	0	45.12899330587615	204	0	46.653004724625596	12	0	46.14037143165901	221	0	45.33923847527612	13	0	55.0563805455193	9	0	55.35833850399561	297	0	46.462279013812896	12	0	42.15615465115394	0	0	-inf	0	0	-inf	0	0	-inf	7	0	54.400243044224645	species	Amphibacillus xylanus
698758	0	0	-inf	0	0	-inf	215	215	46.05920270199576	221	221	45.79557519055034	0	0	-inf	22	22	46.84484476080444	17	17	46.082554053415336	9	9	53.666666666666664	10	10	94.3781857530649	16	16	44.03075137063886	20	20	43.10093343085846	28	28	46.77933537611558	9	9	45.12899330587615	204	204	46.653004724625596	12	12	46.14037143165901	221	221	45.33923847527612	13	13	55.0563805455193	9	9	55.35833850399561	297	297	46.462279013812896	12	12	42.15615465115394	0	0	-inf	0	0	-inf	0	0	-inf	7	7	54.400243044224645	strain	Amphibacillus xylanus NBRC 15112
45667	8	8	55.192388155425114	50	10	63.618673221500856	23	6	45.23753023270674	40	0	43.64817975423044	24	15	48.78040275548549	21	9	46.89023452910641	8	8	44.45346625190753	20	7	45.87541087161141	10	10	46.372036208190075	46	3	46.926919878635466	69	6	46.948647008500004	66	5	44.37018602580305	16	16	53.67257664926581	20	8	50.76837661840735	29	3	46.14651067230391	14	14	60.31827458019398	20	10	50.51117218645972	16	16	51.74693385566748	35	5	43.63888328301447	116	6	54.15586588373783	11	4	44.55339065894804	0	0	-inf	0	0	-inf	20	8	48.05	genus	Halobacillus
1570	0	0	-inf	0	0	-inf	0	0	-inf	10	10	40.6	9	9	46.100292305224855	0	0	-inf	0	0	-inf	0	0	-inf	0	0	-inf	0	0	-inf	38	38	45.10135582013467	7	7	48.77413791676496	0	0	-inf	0	0	-inf	13	13	49.326831499754874	0	0	-inf	0	0	-inf	0	0	-inf	0	0	-inf	18	18	43.478745608106514	0	0	-inf	0	0	-inf	0	0	-inf	0	0	-inf	species	Halobacillus halophilus
45668	0	0	-inf	0	0	-inf	0	0	-inf	0	0	-inf	0	0	-inf	0	0	-inf	0	0	-inf	0	0	-inf	0	0	-inf	0	0	-inf	7	7	46.11762521298041	0	0	-inf	0	0	-inf	0	0	-inf	0	0	-inf	0	0	-inf	0	0	-inf	0	0	-inf	0	0	-inf	0	0	-inf	0	0	-inf	0	0	-inf	0	0	-inf	0	0	-inf	species	Halobacillus litoralis
402384	0	0	-inf	40	40	67.675	8	8	40.39886360737625	19	19	44.49377987989579	0	0	-inf	0	0	-inf	0	0	-inf	0	0	-inf	0	0	-inf	25	25	45.241303260529946	0	0	-inf	0	0	-inf	0	0	-inf	0	0	-inf	0	0	-inf	0	0	-inf	0	0	-inf	0	0	-inf	17	17	40.573229996169594	64	64	60.36403470752105	0	0	-inf	0	0	-inf	0	0	-inf	0	0	-inf	species	Halobacillus mangrovi
2636472	0	0	-inf	0	0	-inf	9	2	45.073309949279285	11	11	44.95867022283613	0	0	-inf	12	12	44.519845767263995	0	0	-inf	13	5	43.93441117623131	0	0	-inf	18	9	48.64476293911014	18	4	49.76565255169557	54	0	43.95404101329042	0	0	-inf	12	12	49.75	13	13	41.84615384615385	0	0	-inf	10	10	45.462277660168375	0	0	-inf	13	6	43.20008648313382	28	11	46.961285385339636	7	7	44.51539942002457	0	0	-inf	0	0	-inf	12	4	46.75	no_rank	unclassified Halobacillus
2932257	0	0	-inf	0	0	-inf	7	7	42.37996993478765	0	0	-inf	0	0	-inf	0	0	-inf	0	0	-inf	0	0	-inf	0	0	-inf	0	0	-inf	0	0	-inf	28	28	44.371329442654435	0	0	-inf	0	0	-inf	0	0	-inf	0	0	-inf	0	0	-inf	0	0	-inf	0	0	-inf	0	0	-inf	0	0	-inf	0	0	-inf	0	0	-inf	8	8	46.0	species	Halobacillus sp. SSBR10-3
2932258	0	0	-inf	0	0	-inf	0	0	-inf	0	0	-inf	0	0	-inf	0	0	-inf	0	0	-inf	8	8	44.768418161375884	0	0	-inf	9	9	46.43413867712749	14	14	45.1986961378943	26	26	43.504653473975324	0	0	-inf	0	0	-inf	0	0	-inf	0	0	-inf	0	0	-inf	0	0	-inf	0	0	-inf	17	17	47.478404565231315	0	0	-inf	0	0	-inf	0	0	-inf	0	0	-inf	species	Halobacillus sp. SSTM10-2
2932259	0	0	-inf	0	0	-inf	0	0	-inf	0	0	-inf	0	0	-inf	0	0	-inf	0	0	-inf	0	0	-inf	0	0	-inf	0	0	-inf	0	0	-inf	0	0	-inf	0	0	-inf	0	0	-inf	0	0	-inf	0	0	-inf	0	0	-inf	0	0	-inf	7	7	41.3715891829628	0	0	-inf	0	0	-inf	0	0	-inf	0	0	-inf	0	0	-inf	species	Halobacillus sp. SSHM10-5
74385	43	4	50.36350374092712	57	8	51.525786253167574	173	8	49.5732338314567	102	6	49.934091634091324	181	7	52.41448464242206	153	2	52.30826103842042	169	4	53.33979797713683	79	3	47.17920852593638	16	8	51.1875	273	7	50.49384559282239	450	2	46.248368561701255	24	0	47.55587593840482	86	2	50.55545067805678	95	11	49.66543034089478	33	1	47.752353361384216	32	6	42.778516364721604	196	11	50.89195852824777	75	2	48.70875038559969	114	1	44.972801315402236	233	10	51.61439391463236	29	0	54.25228121220533	44	0	53.43181818181818	11	3	53.81818181818182	42	2	50.927072592160435	genus	Gracilibacillus
2625209	17	1	53.87470927559346	15	1	52.07632153365299	112	0	48.922760658393045	65	0	49.648753416985386	136	7	53.50101856496779	86	5	53.93001838008082	97	2	55.177092841311456	48	0	41.70344652073619	0	0	-inf	125	0	53.5536979238207	310	0	44.69049719688918	12	3	50.00203221813663	60	6	52.29889532192933	52	0	49.54642709181031	15	3	44.333333333333336	26	6	42.80829828745762	72	7	51.29706007125951	60	5	48.79263831955884	94	0	43.07345107010358	121	0	52.84531587702818	21	0	56.71291170670215	26	1	56.76923076923077	8	0	54.25	29	3	51.5971716483567	no_rank	unclassified Gracilibacillus
2932255	0	0	-inf	0	0	-inf	25	25	43.24944321880721	17	17	41.23204893956476	0	0	-inf	0	0	-inf	0	0	-inf	14	14	42.032560294479694	0	0	-inf	13	13	45.35313828916477	182	182	44.346987078737016	0	0	-inf	0	0	-inf	14	14	41.83559646397571	0	0	-inf	0	0	-inf	0	0	-inf	0	0	-inf	42	42	41.40192293614486	16	16	44.17792432770375	0	0	-inf	0	0	-inf	0	0	-inf	0	0	-inf	species	Gracilibacillus sp. SSPM10-3
2932256	16	16	54.625	14	14	52.867487357485345	87	87	50.55302429045794	48	48	52.62966958607187	129	129	54.150914076227664	81	81	54.5226498025728	95	95	55.46503163797064	34	34	41.56792908448887	0	0	-inf	112	112	54.505548595700404	128	128	45.17892564613679	9	9	52.3360429575155	54	54	53.2414889880743	38	38	52.38725942838095	12	12	45.333333333333336	20	20	43.6507877736949	65	65	51.72905115585669	55	55	49.24651453042783	52	52	44.42353148599332	105	105	54.166061255972856	21	21	56.71291170670215	25	25	57.36	8	8	54.25	26	26	52.70453760778248	species	Gracilibacillus sp. SSWR10-1
2663022	22	22	48.261845598853526	34	34	51.377205688992845	53	53	50.72797488771228	31	31	50.565801034785196	38	38	50.20745251165198	65	65	50.44895935679037	68	68	50.9007037136605	28	28	56.62114430548701	8	8	46.0	141	141	47.75608231463067	138	138	49.72979508499939	12	12	45.109719658673	24	24	46.74312662488011	32	32	49.71255230033964	17	17	50.46045064268701	0	0	-inf	113	113	50.6056243044768	13	13	49.35369074972667	19	19	54.60732132860005	102	102	50.40069177440127	8	8	47.793126164151204	18	18	48.611111111111114	0	0	-inf	11	11	49.78355191530855	species	Gracilibacillus salitolerans
84406	7	7	42.31370849898476	23	10	42.27199952477344	607	23	47.020924049462764	623	45	46.07577804622897	48	10	51.90794868250259	65	14	48.016691995308356	30	16	50.62025513359576	112	53	52.74464088673022	17	7	44.80454394466365	143	45	48.564552088374725	758	167	44.293693421293156	57	33	45.90126802001921	40	24	49.29368145112785	66	13	57.21118060070471	52	27	49.95686164799678	498	27	45.91067407721629	49	20	52.59330800551983	30	14	50.320872158530086	1001	88	45.714833175279715	75	25	46.36131996181201	35	13	51.72177708639973	0	0	-inf	29	11	47.36136211407781	34	13	50.770950992664915	genus	Virgibacillus
1473	0	0	-inf	0	0	-inf	0	0	-inf	0	0	-inf	0	0	-inf	0	0	-inf	0	0	-inf	0	0	-inf	0	0	-inf	0	0	-inf	36	36	41.21742117498424	0	0	-inf	0	0	-inf	0	0	-inf	0	0	-inf	0	0	-inf	0	0	-inf	0	0	-inf	0	0	-inf	0	0	-inf	0	0	-inf	0	0	-inf	0	0	-inf	0	0	-inf	species	Virgibacillus pantothenticus
1482	0	0	-inf	0	0	-inf	0	0	-inf	25	25	42.29220847099787	19	19	44.00049217322115	13	13	42.30552119676829	0	0	-inf	0	0	-inf	10	10	40.76947030509636	18	18	43.392380247859144	9	9	42.879076471714605	13	13	42.2114605156557	0	0	-inf	0	0	-inf	0	0	-inf	9	9	56.578683644634786	0	0	-inf	0	0	-inf	47	47	42.41368918201018	15	15	54.092828492890966	14	14	55.22276131390392	0	0	-inf	18	18	48.0	0	0	-inf	species	Virgibacillus halodenitrificans
163877	0	0	-inf	0	0	-inf	0	0	-inf	0	0	-inf	0	0	-inf	0	0	-inf	0	0	-inf	0	0	-inf	0	0	-inf	8	8	46.625	19	19	51.253334231609756	0	0	-inf	0	0	-inf	0	0	-inf	0	0	-inf	0	0	-inf	0	0	-inf	8	8	40.86396103067893	0	0	-inf	0	0	-inf	0	0	-inf	0	0	-inf	0	0	-inf	0	0	-inf	species	Virgibacillus necropolis
302167	0	0	-inf	0	0	-inf	0	0	-inf	0	0	-inf	0	0	-inf	0	0	-inf	0	0	-inf	0	0	-inf	0	0	-inf	0	0	-inf	39	39	42.413454573028915	0	0	-inf	0	0	-inf	0	0	-inf	0	0	-inf	0	0	-inf	0	0	-inf	0	0	-inf	16	16	41.91837202513522	0	0	-inf	0	0	-inf	0	0	-inf	0	0	-inf	0	0	-inf	species	Virgibacillus dokdonensis
1216297	0	0	-inf	13	13	41.07692307692308	0	0	-inf	0	0	-inf	0	0	-inf	0	0	-inf	0	0	-inf	12	12	43.24630867423472	0	0	-inf	11	11	52.22617836625446	0	0	-inf	0	0	-inf	0	0	-inf	0	0	-inf	0	0	-inf	0	0	-inf	0	0	-inf	0	0	-inf	0	0	-inf	14	14	41.429518179615684	0	0	-inf	0	0	-inf	0	0	-inf	8	8	52.5615047265952	species	Virgibacillus natechei
2017483	0	0	-inf	0	0	-inf	531	531	46.18336669879791	546	546	46.10335029912349	0	0	-inf	30	30	46.28135896079796	0	0	-inf	0	0	-inf	0	0	-inf	0	0	-inf	226	226	42.316186128308544	0	0	-inf	0	0	-inf	0	0	-inf	0	0	-inf	462	462	45.674159232332	0	0	-inf	0	0	-inf	813	813	45.97899998010804	0	0	-inf	0	0	-inf	0	0	-inf	0	0	-inf	0	0	-inf	species	Virgibacillus phasianinus
2620237	0	0	-inf	0	0	-inf	53	0	56.35447372826795	7	7	50.88202919417428	19	4	58.68665960387501	8	8	56.33515510839149	14	6	60.83522936477416	47	6	57.5560864565317	0	0	-inf	61	3	52.474917518180916	262	8	46.28449100981565	11	2	60.430919579107055	16	6	53.90349025766973	53	3	59.83560543045255	25	1	57.4	0	0	-inf	29	7	57.17577157233429	8	8	56.14844557198625	37	10	51.112924894739926	21	9	47.25082834315642	8	8	54.00367998714708	0	0	-inf	0	0	-inf	13	5	53.23076923076923	no_rank	unclassified Virgibacillus
1911587	0	0	-inf	0	0	-inf	0	0	-inf	0	0	-inf	0	0	-inf	0	0	-inf	0	0	-inf	0	0	-inf	0	0	-inf	0	0	-inf	63	63	42.73367464896326	0	0	-inf	0	0	-inf	0	0	-inf	0	0	-inf	0	0	-inf	0	0	-inf	0	0	-inf	0	0	-inf	0	0	-inf	0	0	-inf	0	0	-inf	0	0	-inf	0	0	-inf	species	Virgibacillus sp. 6R
2419841	0	0	-inf	0	0	-inf	8	8	47.07093850262148	0	0	-inf	0	0	-inf	0	0	-inf	0	0	-inf	9	9	42.27203203977119	0	0	-inf	0	0	-inf	149	149	43.3709893662652	0	0	-inf	0	0	-inf	0	0	-inf	0	0	-inf	0	0	-inf	0	0	-inf	0	0	-inf	11	11	42.910703226592815	0	0	-inf	0	0	-inf	0	0	-inf	0	0	-inf	0	0	-inf	species	Virgibacillus sp. Bac330
2700081	0	0	-inf	0	0	-inf	16	16	44.660006139894136	0	0	-inf	0	0	-inf	0	0	-inf	0	0	-inf	0	0	-inf	0	0	-inf	32	32	43.96808461544728	21	21	62.06662593129232	0	0	-inf	0	0	-inf	8	8	42.71651718682963	0	0	-inf	0	0	-inf	0	0	-inf	0	0	-inf	0	0	-inf	12	12	41.71963684387939	0	0	-inf	0	0	-inf	0	0	-inf	0	0	-inf	species	Virgibacillus sp. MSP4-1
2831673	0	0	-inf	0	0	-inf	29	29	65.367569011687	0	0	-inf	15	15	63.07595229196518	0	0	-inf	8	8	70.25814832491601	32	32	64.57765106504932	0	0	-inf	26	26	64.25136218430796	21	21	58.33291514723979	9	9	63.985561965009865	10	10	61.3	42	42	64.31274430219291	24	24	58.083333333333336	0	0	-inf	22	22	61.289329004684426	0	0	-inf	16	16	61.99027169158893	0	0	-inf	0	0	-inf	0	0	-inf	0	0	-inf	8	8	58.5	species	Virgibacillus sp. NKC19-16
129337	44	19	53.36596591877455	57	57	46.779682111014765	19	19	44.075765448469696	57	57	50.42597976624345	31	31	44.83320682326244	41	32	48.31715512031094	48	48	92.30272176671191	26	15	49.077794637048115	16	16	48.670371722015645	15	15	47.53215104089517	96	42	46.45844459334213	43	29	47.51595269465636	28	28	66.04623643281882	24	24	45.81364490145001	22	22	42.618474512058896	46	46	50.9715766151085	33	33	65.47305822179416	20	20	49.847137507971546	24	24	49.45291323414735	41	28	49.236152992178745	55	13	47.79325282494392	23	16	50.83886299143287	11	11	42.096252066532074	20	20	45.2861973097769	genus	Geobacillus
1422	0	0	-inf	0	0	-inf	0	0	-inf	0	0	-inf	0	0	-inf	0	0	-inf	0	0	-inf	0	0	-inf	0	0	-inf	0	0	-inf	0	0	-inf	0	0	-inf	0	0	-inf	0	0	-inf	0	0	-inf	0	0	-inf	0	0	-inf	0	0	-inf	0	0	-inf	0	0	-inf	22	22	46.737970084726676	7	7	49.285714285714285	0	0	-inf	0	0	-inf	species	Geobacillus stearothermophilus
33940	0	0	-inf	0	0	-inf	0	0	-inf	0	0	-inf	0	0	-inf	0	0	-inf	0	0	-inf	0	0	-inf	0	0	-inf	0	0	-inf	25	25	43.94217917244896	0	0	-inf	0	0	-inf	0	0	-inf	0	0	-inf	0	0	-inf	0	0	-inf	0	0	-inf	0	0	-inf	0	0	-inf	0	0	-inf	0	0	-inf	0	0	-inf	0	0	-inf	species	Geobacillus thermodenitrificans
129338	0	0	-inf	0	0	-inf	0	0	-inf	0	0	-inf	0	0	-inf	9	9	52.56547764748869	0	0	-inf	11	11	49.687307609870764	0	0	-inf	0	0	-inf	0	0	-inf	7	7	47.054189252297846	0	0	-inf	0	0	-inf	0	0	-inf	0	0	-inf	0	0	-inf	0	0	-inf	0	0	-inf	13	13	46.637251634420146	0	0	-inf	0	0	-inf	0	0	-inf	0	0	-inf	species	Geobacillus subterraneus
1921421	25	25	48.26200334792194	0	0	-inf	0	0	-inf	0	0	-inf	0	0	-inf	0	0	-inf	0	0	-inf	0	0	-inf	0	0	-inf	0	0	-inf	0	0	-inf	0	0	-inf	0	0	-inf	0	0	-inf	0	0	-inf	0	0	-inf	0	0	-inf	0	0	-inf	0	0	-inf	0	0	-inf	20	20	50.86987480483103	0	0	-inf	0	0	-inf	0	0	-inf	species	Geobacillus genomosp. 3
2642459	0	0	-inf	0	0	-inf	0	0	-inf	0	0	-inf	0	0	-inf	0	0	-inf	0	0	-inf	0	0	-inf	0	0	-inf	0	0	-inf	29	0	42.96551724137931	7	7	44.86057479015124	0	0	-inf	0	0	-inf	0	0	-inf	0	0	-inf	0	0	-inf	0	0	-inf	0	0	-inf	0	0	-inf	0	0	-inf	0	0	-inf	0	0	-inf	0	0	-inf	no_rank	unclassified Geobacillus
691437	0	0	-inf	0	0	-inf	0	0	-inf	0	0	-inf	0	0	-inf	0	0	-inf	0	0	-inf	0	0	-inf	0	0	-inf	0	0	-inf	29	29	42.96551724137931	0	0	-inf	0	0	-inf	0	0	-inf	0	0	-inf	0	0	-inf	0	0	-inf	0	0	-inf	0	0	-inf	0	0	-inf	0	0	-inf	0	0	-inf	0	0	-inf	0	0	-inf	species	Geobacillus sp. C56-T3
150247	13	13	58.116760097585974	29	29	58.074599141771294	46	24	47.64130023883046	61	11	57.963440133256455	43	16	46.72800742299269	55	20	62.01147103856102	115	19	53.86799925414526	48	18	48.36785865455903	22	14	53.514242240482524	84	21	47.92233043724181	549	24	43.56715532219543	93	3	45.494114945108926	56	17	55.55788771909521	48	18	49.56817720994055	79	23	44.328983118955556	34	16	43.89073109628083	52	14	62.982750195829155	103	2	47.96454462348197	48	13	48.82516352934771	106	32	55.269752137476615	22	7	70.18448457015838	13	13	44.47620484742366	0	0	-inf	43	10	46.144354649675606	genus	Anoxybacillus
33934	0	0	-inf	0	0	-inf	0	0	-inf	22	22	70.41686153223516	0	0	-inf	26	26	75.04772343982947	30	30	68.74348860155312	0	0	-inf	0	0	-inf	0	0	-inf	22	22	45.40290576893625	10	10	45.42796669093326	22	22	68.05598841071307	0	0	-inf	0	0	-inf	0	0	-inf	23	23	77.78647420261271	9	9	52.64826169372911	0	0	-inf	40	40	69.84458365051175	0	0	-inf	0	0	-inf	0	0	-inf	0	0	-inf	species	Anoxybacillus flavithermus
196180	0	0	-inf	0	0	-inf	0	0	-inf	0	0	-inf	0	0	-inf	0	0	-inf	0	0	-inf	0	0	-inf	0	0	-inf	0	0	-inf	170	0	43.36641142828326	0	0	-inf	0	0	-inf	0	0	-inf	22	0	42.87021922749068	0	0	-inf	0	0	-inf	0	0	-inf	0	0	-inf	0	0	-inf	0	0	-inf	0	0	-inf	0	0	-inf	0	0	-inf	species	Anoxybacillus kamchatkensis
1212546	0	0	-inf	0	0	-inf	0	0	-inf	0	0	-inf	0	0	-inf	0	0	-inf	0	0	-inf	0	0	-inf	0	0	-inf	0	0	-inf	170	170	43.36641142828326	0	0	-inf	0	0	-inf	0	0	-inf	22	22	42.87021922749068	0	0	-inf	0	0	-inf	0	0	-inf	0	0	-inf	0	0	-inf	0	0	-inf	0	0	-inf	0	0	-inf	0	0	-inf	strain	Anoxybacillus kamchatkensis G10
198467	0	0	-inf	0	0	-inf	0	0	-inf	0	0	-inf	0	0	-inf	0	0	-inf	0	0	-inf	0	0	-inf	0	0	-inf	0	0	-inf	162	162	43.351499952674644	0	0	-inf	0	0	-inf	0	0	-inf	0	0	-inf	0	0	-inf	0	0	-inf	0	0	-inf	0	0	-inf	0	0	-inf	0	0	-inf	0	0	-inf	0	0	-inf	0	0	-inf	species	Anoxybacillus gonensis
247480	0	0	-inf	0	0	-inf	0	0	-inf	0	0	-inf	12	12	41.43003082973048	0	0	-inf	0	0	-inf	0	0	-inf	0	0	-inf	0	0	-inf	29	29	42.07693195300947	0	0	-inf	0	0	-inf	0	0	-inf	0	0	-inf	0	0	-inf	0	0	-inf	0	0	-inf	0	0	-inf	0	0	-inf	0	0	-inf	0	0	-inf	0	0	-inf	0	0	-inf	species	Anoxybacillus caldiproteolyticus
294699	0	0	-inf	0	0	-inf	0	0	-inf	0	0	-inf	0	0	-inf	0	0	-inf	17	17	48.529411764705884	0	0	-inf	0	0	-inf	18	18	48.041106612145924	121	121	43.68435296465516	7	7	45.092630700413245	0	0	-inf	0	0	-inf	0	0	-inf	0	0	-inf	0	0	-inf	39	39	47.43567235007824	0	0	-inf	0	0	-inf	0	0	-inf	0	0	-inf	0	0	-inf	0	0	-inf	species	Anoxybacillus amylolyticus
2613334	0	0	-inf	0	0	-inf	22	22	50.32675202804888	14	14	43.73791703604456	15	15	52.90265331160063	9	9	50.002833851425656	49	49	50.09570767374544	21	21	44.33723136832705	0	0	-inf	14	14	46.66360953249958	14	14	48.419330839948515	64	64	44.94906776305378	17	17	44.92939689044513	23	23	45.12350126289252	20	20	44.59131656102407	18	18	44.49155350327411	15	15	46.94986602808601	44	44	47.489148166409755	28	28	48.48579474407574	20	20	47.11486098257648	15	15	82.35837603693106	0	0	-inf	0	0	-inf	33	33	47.445822799032946	species	Anoxybacillus sediminis
2639704	0	0	-inf	0	0	-inf	0	0	-inf	14	5	45.45731040443652	0	0	-inf	0	0	-inf	0	0	-inf	9	9	42.70287797864494	8	8	63.63430342059267	31	1	49.885672391055344	7	7	43.3326449267851	9	0	50.888888888888886	0	0	-inf	7	7	46.557650458281856	14	0	49.07142857142857	0	0	-inf	0	0	-inf	9	0	43.55555555555556	7	7	45.02735990594419	14	5	43.11711502191353	0	0	-inf	0	0	-inf	0	0	-inf	0	0	-inf	no_rank	unclassified Anoxybacillus
1490052	0	0	-inf	0	0	-inf	0	0	-inf	0	0	-inf	0	0	-inf	0	0	-inf	0	0	-inf	0	0	-inf	0	0	-inf	30	30	50.2	0	0	-inf	9	9	50.888888888888886	0	0	-inf	0	0	-inf	14	14	49.07142857142857	0	0	-inf	0	0	-inf	9	9	43.55555555555556	0	0	-inf	9	9	44.18217892297659	0	0	-inf	0	0	-inf	0	0	-inf	0	0	-inf	species	Anoxybacillus sp. B2M1
1636720	0	0	-inf	0	0	-inf	0	0	-inf	9	9	43.888888888888886	0	0	-inf	0	0	-inf	0	0	-inf	0	0	-inf	0	0	-inf	0	0	-inf	0	0	-inf	0	0	-inf	0	0	-inf	0	0	-inf	0	0	-inf	0	0	-inf	0	0	-inf	0	0	-inf	0	0	-inf	0	0	-inf	0	0	-inf	0	0	-inf	0	0	-inf	0	0	-inf	species	Anoxybacillus sp. PDR2
175304	0	0	-inf	0	0	-inf	9	2	60.21904749331384	0	0	-inf	12	4	46.7093656281318	0	0	-inf	9	9	61.17050902330254	12	2	47.15409235159033	0	0	-inf	20	2	41.94424852698061	76	3	44.93713541855338	0	0	-inf	0	0	-inf	15	4	43.213604814040046	0	0	-inf	15	5	52.29464597514972	0	0	-inf	0	0	-inf	0	0	-inf	9	9	48.26070316521332	0	0	-inf	0	0	-inf	0	0	-inf	26	0	49.84615384615385	genus	Lentibacillus
1472767	0	0	-inf	0	0	-inf	7	7	65.99591820568922	0	0	-inf	8	8	47.93198051533946	0	0	-inf	0	0	-inf	0	0	-inf	0	0	-inf	0	0	-inf	64	64	42.89409830953214	0	0	-inf	0	0	-inf	0	0	-inf	0	0	-inf	0	0	-inf	0	0	-inf	0	0	-inf	0	0	-inf	0	0	-inf	0	0	-inf	0	0	-inf	0	0	-inf	7	7	61.57142857142857	species	Lentibacillus amyloliquefaciens
2614679	0	0	-inf	0	0	-inf	0	0	-inf	0	0	-inf	0	0	-inf	0	0	-inf	0	0	-inf	10	0	43.48491082190839	0	0	-inf	18	4	41.515792847081215	9	9	50.888888888888886	0	0	-inf	0	0	-inf	11	0	40.63636363636363	0	0	-inf	10	10	42.84196896272458	0	0	-inf	0	0	-inf	0	0	-inf	0	0	-inf	0	0	-inf	0	0	-inf	0	0	-inf	19	3	45.526315789473685	no_rank	unclassified Lentibacillus
2518176	0	0	-inf	0	0	-inf	0	0	-inf	0	0	-inf	0	0	-inf	0	0	-inf	0	0	-inf	10	10	43.48491082190839	0	0	-inf	14	14	41.87744794624728	0	0	-inf	0	0	-inf	0	0	-inf	0	0	-inf	0	0	-inf	0	0	-inf	0	0	-inf	0	0	-inf	0	0	-inf	0	0	-inf	0	0	-inf	0	0	-inf	0	0	-inf	16	16	46.3125	species	Lentibacillus sp. CBA3610
2911514	0	0	-inf	0	0	-inf	0	0	-inf	0	0	-inf	0	0	-inf	0	0	-inf	0	0	-inf	0	0	-inf	0	0	-inf	0	0	-inf	0	0	-inf	0	0	-inf	0	0	-inf	11	11	40.63636363636363	0	0	-inf	0	0	-inf	0	0	-inf	0	0	-inf	0	0	-inf	0	0	-inf	0	0	-inf	0	0	-inf	0	0	-inf	0	0	-inf	species	Lentibacillus sp. ZS110521
182709	26	15	44.45162380263642	21	21	45.35025662179304	393	5	42.334637591377934	401	44	42.33038865435318	106	17	43.69404841453702	76	29	45.626694134882854	41	5	42.6437710729476	116	13	48.45036380950803	27	16	45.132845466691705	37	19	51.184166025423636	838	51	48.29692055239612	42	30	71.42055228846391	24	6	50.220929455960466	200	14	42.72348443766822	34	18	48.00848674150511	181	146	40.63721089594941	38	20	49.07600161192664	75	22	48.32462227327881	289	9	42.34776918522387	109	30	43.79082725196434	7	7	59.49350553050686	8	8	44.027598556577374	0	0	-inf	18	11	54.899360783932224	genus	Oceanobacillus
182710	0	0	-inf	0	0	-inf	388	6	42.337775075486626	336	4	41.88618420914109	22	13	42.73758719718051	39	12	44.382139656768274	0	0	-inf	103	1	46.729170693121226	0	0	-inf	18	3	43.99449828811357	266	83	49.92656585323463	0	0	-inf	0	0	-inf	186	16	41.56235458171518	16	1	49.553900353648274	27	3	41.86396181302763	18	8	44.62830512508031	40	4	47.38610055623421	271	5	41.63755845476326	59	59	42.572258050196346	0	0	-inf	0	0	-inf	0	0	-inf	0	0	-inf	species	Oceanobacillus iheyensis
221109	0	0	-inf	0	0	-inf	382	382	42.309958857155564	332	332	41.90029410075419	9	9	43.72820718648459	27	27	43.93459509525767	0	0	-inf	102	102	46.795142954818495	0	0	-inf	15	15	43.93333333333333	183	183	53.32613501870896	0	0	-inf	0	0	-inf	170	170	41.55747121933572	15	15	49.962470990084576	24	24	41.84695703965608	10	10	44.9125726067372	36	36	47.557050663032285	266	266	41.62698624526632	0	0	-inf	0	0	-inf	0	0	-inf	0	0	-inf	0	0	-inf	strain	Oceanobacillus iheyensis HTE831
545501	0	0	-inf	0	0	-inf	0	0	-inf	21	21	45.21168030714993	0	0	-inf	8	8	44.373511182167576	15	15	41.62917497702427	0	0	-inf	0	0	-inf	0	0	-inf	438	438	47.489020164132135	12	12	45.25810304188868	9	9	42.253824032559834	0	0	-inf	0	0	-inf	0	0	-inf	0	0	-inf	13	13	41.34316252096221	9	9	42.79511359435387	20	20	42.67730836193478	0	0	-inf	0	0	-inf	0	0	-inf	7	7	41.142857142857146	species	Oceanobacillus oncorhynchi
1462527	11	11	42.54417565943846	0	0	-inf	0	0	-inf	0	0	-inf	67	67	41.71811032156545	0	0	-inf	21	21	41.67080626906662	0	0	-inf	11	11	41.753336097923444	0	0	-inf	83	83	48.741486749325574	0	0	-inf	9	9	42.22421007222364	0	0	-inf	0	0	-inf	8	8	41.874706486221136	0	0	-inf	0	0	-inf	0	0	-inf	0	0	-inf	0	0	-inf	0	0	-inf	0	0	-inf	0	0	-inf	species	Oceanobacillus jeddahense
197483	0	0	-inf	0	0	-inf	10	3	42.42908820677965	0	0	-inf	0	0	-inf	0	0	-inf	0	0	-inf	0	0	-inf	0	0	-inf	16	5	43.471950060848904	26	9	54.451737169197024	0	0	-inf	0	0	-inf	11	2	42.46301997277502	11	2	43.83658948874629	0	0	-inf	0	0	-inf	0	0	-inf	0	0	-inf	15	7	42.266666666666666	0	0	-inf	0	0	-inf	0	0	-inf	7	7	41.30860795437963	no_rank	unclassified Bacillaceae
2980026	0	0	-inf	0	0	-inf	0	0	-inf	0	0	-inf	0	0	-inf	0	0	-inf	0	0	-inf	0	0	-inf	0	0	-inf	0	0	-inf	17	17	45.0812290053868	0	0	-inf	0	0	-inf	0	0	-inf	0	0	-inf	0	0	-inf	0	0	-inf	0	0	-inf	0	0	-inf	0	0	-inf	0	0	-inf	0	0	-inf	0	0	-inf	0	0	-inf	species	Bacillaceae bacterium MEBiC13591
2980027	0	0	-inf	0	0	-inf	7	7	41.10066480278987	0	0	-inf	0	0	-inf	0	0	-inf	0	0	-inf	0	0	-inf	0	0	-inf	11	11	44.056852448900905	0	0	-inf	0	0	-inf	0	0	-inf	9	9	42.02764549964593	9	9	43.333333333333336	0	0	-inf	0	0	-inf	0	0	-inf	0	0	-inf	8	8	41.0	0	0	-inf	0	0	-inf	0	0	-inf	0	0	-inf	species	Bacillaceae bacterium MEBiC13594
200903	19	0	46.028559133506796	0	0	-inf	11	1	56.26096855408871	0	0	-inf	13	0	42.1116975311299	0	0	-inf	8	0	41.4276937417671	19	0	42.59777261209125	0	0	-inf	11	0	42.00383154491488	69	0	45.71317655552709	0	0	-inf	9	0	41.35607393412321	0	0	-inf	0	0	-inf	0	0	-inf	0	0	-inf	0	0	-inf	7	7	60.98654756646858	10	0	41.9172911207131	0	0	-inf	0	0	-inf	0	0	-inf	0	0	-inf	genus	Paraliobacillus
2213194	19	19	46.028559133506796	0	0	-inf	10	10	53.1745762413948	0	0	-inf	13	13	42.1116975311299	0	0	-inf	8	8	41.4276937417671	19	19	42.59777261209125	0	0	-inf	11	11	42.00383154491488	69	69	45.71317655552709	0	0	-inf	9	9	41.35607393412321	0	0	-inf	0	0	-inf	0	0	-inf	0	0	-inf	0	0	-inf	0	0	-inf	10	10	41.9172911207131	0	0	-inf	0	0	-inf	0	0	-inf	0	0	-inf	species	Paraliobacillus zengyii
289201	11	0	43.61381396844991	26	9	48.25332127301082	1776	74	48.096639664460454	1195	8	47.800214959393884	26	6	46.840581633851635	125	34	49.963602880762494	60	43	54.27559031388269	68	51	59.416474872670435	17	6	55.22245076491762	148	121	62.59104788930929	233	24	44.64962424969346	50	43	55.349353982672945	44	33	55.13504496944959	1599	74	47.51932397990773	90	20	51.42002709926348	1019	7	46.9448321292224	88	66	55.75199324183688	66	66	58.70690802960674	2400	25	47.98988492519482	117	97	58.180420655415446	22	22	63.45455716397335	13	13	51.53846153846154	28	3	49.91264390157242	35	35	55.743905958944744	genus	Pontibacillus
2628296	11	11	43.61381396844991	17	2	42.93650691397506	1702	3	47.621378096422895	1187	3	47.66744471480682	20	8	43.39275612400712	91	5	46.74269618711713	17	4	43.667523311537195	17	2	51.23863733996482	11	2	51.49598582933779	27	2	43.503660079068695	209	0	42.86066400307832	7	0	43.53895433760206	11	11	44.18885388651213	1525	1	47.03093276454138	70	1	49.71146341333877	1012	1	46.813935396462995	22	4	44.55569985201892	0	0	-inf	2375	3	47.81178943723817	20	9	44.47150088708923	0	0	-inf	0	0	-inf	25	0	48.98216116976111	0	0	-inf	no_rank	unclassified Pontibacillus
2692425	0	0	-inf	0	0	-inf	0	0	-inf	0	0	-inf	0	0	-inf	0	0	-inf	13	13	43.99942747975424	0	0	-inf	0	0	-inf	7	7	44.74119765885458	142	142	43.5241034502575	7	7	43.53895433760206	0	0	-inf	0	0	-inf	0	0	-inf	0	0	-inf	0	0	-inf	0	0	-inf	0	0	-inf	11	11	42.5833211297154	0	0	-inf	0	0	-inf	0	0	-inf	0	0	-inf	species	Pontibacillus sp. HMF3514
2777185	0	0	-inf	15	15	43.167884791697645	1699	1699	47.62025725008829	1184	1184	47.667003046051185	12	12	41.416666666666664	86	86	46.91142386005747	0	0	-inf	15	15	52.19054227660075	9	9	51.9395382358573	18	18	41.85613547349293	67	67	41.45456845831051	0	0	-inf	0	0	-inf	1524	1524	47.03265195773353	69	69	49.649310709184256	1011	1011	46.8201854833359	18	18	43.94444444444444	0	0	-inf	2372	2372	47.81690647423199	0	0	-inf	0	0	-inf	0	0	-inf	25	25	48.98216116976111	0	0	-inf	species	Pontibacillus sp. ALD_SL1
351195	0	0	-inf	0	0	-inf	0	0	-inf	130	0	71.08069343593405	117	0	73.43344437303007	15	0	66.09804753289565	0	0	-inf	227	0	73.64089063028725	0	0	-inf	39	0	60.958358993570386	24	0	66.9444146398246	11	0	42.51495825786852	0	0	-inf	0	0	-inf	34	1	61.54258803007406	15	0	68.6	65	0	70.81714832651362	242	0	66.21980772082827	15	0	72.52254150858907	35	0	69.22857142857143	0	0	-inf	0	0	-inf	0	0	-inf	0	0	-inf	genus	Salimicrobium
1230341	0	0	-inf	0	0	-inf	0	0	-inf	130	130	71.08069343593405	117	117	73.43344437303007	15	15	66.09804753289565	0	0	-inf	227	227	73.64089063028725	0	0	-inf	39	39	60.958358993570386	24	24	66.9444146398246	11	11	42.51495825786852	0	0	-inf	0	0	-inf	33	33	61.983272515833875	15	15	68.6	65	65	70.81714832651362	242	242	66.21980772082827	15	15	72.52254150858907	35	35	69.22857142857143	0	0	-inf	0	0	-inf	0	0	-inf	0	0	-inf	species	Salimicrobium jeotgali
379065	0	0	-inf	0	0	-inf	0	0	-inf	0	0	-inf	0	0	-inf	0	0	-inf	0	0	-inf	0	0	-inf	0	0	-inf	0	0	-inf	0	0	-inf	0	0	-inf	0	0	-inf	0	0	-inf	0	0	-inf	0	0	-inf	0	0	-inf	0	0	-inf	0	0	-inf	9	0	42.17841476710916	0	0	-inf	0	0	-inf	0	0	-inf	0	0	-inf	genus	Caldalkalibacillus
296745	0	0	-inf	0	0	-inf	0	0	-inf	0	0	-inf	0	0	-inf	0	0	-inf	0	0	-inf	0	0	-inf	0	0	-inf	0	0	-inf	0	0	-inf	0	0	-inf	0	0	-inf	0	0	-inf	0	0	-inf	0	0	-inf	0	0	-inf	0	0	-inf	0	0	-inf	9	0	42.17841476710916	0	0	-inf	0	0	-inf	0	0	-inf	0	0	-inf	species	Caldalkalibacillus thermarum
986075	0	0	-inf	0	0	-inf	0	0	-inf	0	0	-inf	0	0	-inf	0	0	-inf	0	0	-inf	0	0	-inf	0	0	-inf	0	0	-inf	0	0	-inf	0	0	-inf	0	0	-inf	0	0	-inf	0	0	-inf	0	0	-inf	0	0	-inf	0	0	-inf	0	0	-inf	9	9	42.17841476710916	0	0	-inf	0	0	-inf	0	0	-inf	0	0	-inf	strain	Caldalkalibacillus thermarum TA2.A1
400634	75	22	49.27263563829853	142	15	45.48899442148388	1262	1064	42.0726443161114	1245	1022	42.7065061578583	247	26	47.78797392554014	212	71	45.94778234426761	156	22	47.86168915354968	580	170	49.032356699661	52	16	48.7782918707918	391	60	46.659729597632634	51688	12690	51.890181909895084	163	24	50.37013121754602	203	15	45.38196986173189	1439	1362	42.1261363614101	187	91	43.80456336055687	1175	1097	41.92787533400264	123	42	51.000820730727476	277	65	49.29905212515926	858	23	42.98109405084748	338	43	45.44164665925722	53	25	46.664898338444935	41	10	48.9625752170296	19	7	45.087766024447305	48	25	46.21740584243383	genus	Lysinibacillus
1421	14	14	63.57142857142857	20	20	54.19207973141796	50	50	44.203448585934154	51	51	56.03008905741166	22	22	72.277182718951	11	11	57.82418655794765	39	39	56.006567491343326	0	0	-inf	15	15	62.98239496854843	14	14	73.31778033707444	5796	5789	51.46685529846254	20	20	48.78306253472731	8	8	55.81256033092754	12	12	75.28917439874206	37	37	45.074676178106685	21	21	75.32618795729593	14	14	83.74579601175506	0	0	-inf	65	65	46.68387874302214	22	22	51.47061632994187	0	0	-inf	0	0	-inf	0	0	-inf	7	7	61.21320343559643	species	Lysinibacillus sphaericus
444177	0	0	-inf	0	0	-inf	0	0	-inf	0	0	-inf	0	0	-inf	0	0	-inf	0	0	-inf	0	0	-inf	0	0	-inf	0	0	-inf	7	7	71.57142857142857	0	0	-inf	0	0	-inf	0	0	-inf	0	0	-inf	0	0	-inf	0	0	-inf	0	0	-inf	0	0	-inf	0	0	-inf	0	0	-inf	0	0	-inf	0	0	-inf	0	0	-inf	strain	Lysinibacillus sphaericus C3-41
28031	0	0	-inf	0	0	-inf	20	20	44.1308882134372	8	8	44.897248264761416	38	38	43.826938574230596	22	22	45.655752726325154	13	13	43.43834498537192	37	37	50.04026861524226	0	0	-inf	26	26	43.97595871650965	3969	3969	48.88516905837345	12	12	42.10690111878665	26	26	43.6655661205819	12	12	43.22609249295163	0	0	-inf	0	0	-inf	24	24	44.70933262821692	15	15	49.03666282667251	8	8	49.701562118716424	28	28	43.04688835772587	0	0	-inf	8	8	43.92848474239054	0	0	-inf	0	0	-inf	species	Lysinibacillus fusiformis
33935	0	0	-inf	43	43	41.264637676052004	0	0	-inf	0	0	-inf	0	0	-inf	0	0	-inf	0	0	-inf	20	20	44.43589574330001	0	0	-inf	0	0	-inf	1144	1144	47.39609716078271	9	9	54.06703151842104	0	0	-inf	0	0	-inf	0	0	-inf	0	0	-inf	0	0	-inf	12	12	47.21008912020822	0	0	-inf	28	28	44.120828475815514	0	0	-inf	0	0	-inf	0	0	-inf	0	0	-inf	species	Lysinibacillus macroides
436516	0	0	-inf	0	0	-inf	0	0	-inf	0	0	-inf	0	0	-inf	0	0	-inf	0	0	-inf	8	8	44.868576325312475	0	0	-inf	0	0	-inf	1172	1172	43.89398002237196	0	0	-inf	0	0	-inf	0	0	-inf	0	0	-inf	0	0	-inf	0	0	-inf	0	0	-inf	0	0	-inf	0	0	-inf	0	0	-inf	0	0	-inf	0	0	-inf	0	0	-inf	species	Lysinibacillus parviboronicapiens
552407	0	0	-inf	0	0	-inf	0	0	-inf	0	0	-inf	0	0	-inf	0	0	-inf	0	0	-inf	0	0	-inf	0	0	-inf	0	0	-inf	19	0	80.02717407415645	0	0	-inf	0	0	-inf	0	0	-inf	0	0	-inf	0	0	-inf	0	0	-inf	0	0	-inf	0	0	-inf	0	0	-inf	0	0	-inf	0	0	-inf	0	0	-inf	0	0	-inf	no_rank	environmental samples
552408	0	0	-inf	0	0	-inf	0	0	-inf	0	0	-inf	0	0	-inf	0	0	-inf	0	0	-inf	0	0	-inf	0	0	-inf	0	0	-inf	19	19	80.02717407415645	0	0	-inf	0	0	-inf	0	0	-inf	0	0	-inf	0	0	-inf	0	0	-inf	0	0	-inf	0	0	-inf	0	0	-inf	0	0	-inf	0	0	-inf	0	0	-inf	0	0	-inf	species	uncultured Lysinibacillus sp.
759811	15	15	44.18211393723566	0	0	-inf	13	13	46.078054054106914	56	56	44.19029424331004	102	102	44.728276947086734	46	46	49.41297156088059	29	29	48.39892231626027	0	0	-inf	0	0	-inf	46	46	47.931200549518714	1449	1449	51.790808998910805	13	13	45.92307692307692	59	59	45.32496404259541	23	23	47.77727351119209	0	0	-inf	0	0	-inf	0	0	-inf	40	40	49.68744192508179	10	10	46.8	83	83	46.613603240500446	0	0	-inf	11	11	54.7425134794546	0	0	-inf	0	0	-inf	species	Lysinibacillus pakistanensis
1145276	0	0	-inf	0	0	-inf	0	0	-inf	0	0	-inf	0	0	-inf	0	0	-inf	0	0	-inf	0	0	-inf	0	0	-inf	0	0	-inf	34	34	45.21404109340479	0	0	-inf	0	0	-inf	0	0	-inf	0	0	-inf	0	0	-inf	0	0	-inf	0	0	-inf	0	0	-inf	0	0	-inf	0	0	-inf	0	0	-inf	0	0	-inf	0	0	-inf	species	Lysinibacillus varians
2115968	0	0	-inf	0	0	-inf	0	0	-inf	0	0	-inf	0	0	-inf	0	0	-inf	0	0	-inf	0	0	-inf	0	0	-inf	10	10	42.15269119345812	1316	1316	50.266436027287185	9	9	50.50704558501115	0	0	-inf	0	0	-inf	0	0	-inf	0	0	-inf	0	0	-inf	0	0	-inf	0	0	-inf	0	0	-inf	0	0	-inf	0	0	-inf	0	0	-inf	0	0	-inf	species	Lysinibacillus capsici
2590012	0	0	-inf	8	8	46.11146668642418	0	0	-inf	0	0	-inf	0	0	-inf	0	0	-inf	0	0	-inf	0	0	-inf	0	0	-inf	69	69	47.14583253931509	1268	1268	49.32976847906373	11	11	51.18947870570864	53	53	45.57359754716683	0	0	-inf	0	0	-inf	0	0	-inf	0	0	-inf	11	11	46.40170412950883	35	35	47.091511193843225	9	9	47.139425999548784	0	0	-inf	0	0	-inf	0	0	-inf	0	0	-inf	species	Lysinibacillus agricola
2636778	24	15	46.99066330278794	56	7	45.94631948495593	115	1	44.28819796242813	108	18	45.70734262203967	59	17	47.332534463548505	62	14	44.4972807461537	53	8	43.19555718531541	345	15	51.607747569778724	21	21	43.35128911332715	166	4	45.274731490916885	22831	13	53.288792050031724	65	12	52.391900386489574	42	21	45.16832045155763	30	17	43.102714806128674	59	24	46.62260434741034	57	8	43.624334494287645	43	34	46.38873446391677	134	9	52.05074850285096	717	25	42.31225346216774	125	10	45.497551906744945	28	28	47.66270523442568	12	12	45.666666666666664	12	12	45.2222962053749	16	8	43.137683813591934	no_rank	unclassified Lysinibacillus
1869345	0	0	-inf	0	0	-inf	0	0	-inf	0	0	-inf	0	0	-inf	0	0	-inf	0	0	-inf	0	0	-inf	0	0	-inf	0	0	-inf	17	17	79.46784228269259	0	0	-inf	0	0	-inf	0	0	-inf	0	0	-inf	0	0	-inf	0	0	-inf	0	0	-inf	0	0	-inf	0	0	-inf	0	0	-inf	0	0	-inf	0	0	-inf	0	0	-inf	species	Lysinibacillus sp.
2070463	0	0	-inf	39	39	47.21070477320327	33	33	47.01992406386392	0	0	-inf	0	0	-inf	0	0	-inf	0	0	-inf	13	13	56.61657633273767	0	0	-inf	20	20	46.52147062724863	1869	1869	53.53840319487783	8	8	70.06949322427243	0	0	-inf	0	0	-inf	0	0	-inf	0	0	-inf	0	0	-inf	11	11	51.0	0	0	-inf	28	28	47.43938361302131	0	0	-inf	0	0	-inf	0	0	-inf	8	8	44.5	species	Lysinibacillus sp. SGAir0095
2072025	0	0	-inf	0	0	-inf	0	0	-inf	0	0	-inf	0	0	-inf	0	0	-inf	0	0	-inf	0	0	-inf	0	0	-inf	20	20	47.33338113597475	23	23	62.75410271847667	0	0	-inf	0	0	-inf	0	0	-inf	0	0	-inf	0	0	-inf	0	0	-inf	0	0	-inf	0	0	-inf	0	0	-inf	0	0	-inf	0	0	-inf	0	0	-inf	0	0	-inf	species	Lysinibacillus sp. YS11
2081964	0	0	-inf	0	0	-inf	0	0	-inf	0	0	-inf	0	0	-inf	0	0	-inf	0	0	-inf	0	0	-inf	0	0	-inf	11	11	52.719570942673265	3150	3150	76.32512538358486	0	0	-inf	0	0	-inf	0	0	-inf	0	0	-inf	0	0	-inf	0	0	-inf	0	0	-inf	0	0	-inf	0	0	-inf	0	0	-inf	0	0	-inf	0	0	-inf	0	0	-inf	species	Lysinibacillus sp. B2A1
2169540	0	0	-inf	0	0	-inf	0	0	-inf	26	26	53.30858530827971	19	19	53.857870254237156	0	0	-inf	0	0	-inf	200	200	54.25903541286645	0	0	-inf	15	15	48.9112018763714	8631	8631	51.13887393640571	26	26	52.89690217084668	0	0	-inf	0	0	-inf	27	27	52.09871538610231	0	0	-inf	0	0	-inf	78	78	55.18865674799737	0	0	-inf	16	16	50.45006737328648	0	0	-inf	0	0	-inf	0	0	-inf	0	0	-inf	species	Lysinibacillus sp. 2017
2792479	0	0	-inf	0	0	-inf	0	0	-inf	0	0	-inf	0	0	-inf	13	13	43.86168739363368	8	8	48.18718433538229	12	12	43.610731583846935	0	0	-inf	9	9	44.707286735765685	2482	2482	46.501563337928324	0	0	-inf	0	0	-inf	0	0	-inf	0	0	-inf	0	0	-inf	0	0	-inf	0	0	-inf	0	0	-inf	13	13	44.00866910555447	0	0	-inf	0	0	-inf	0	0	-inf	0	0	-inf	species	Lysinibacillus sp. JNUCC-51
2792480	0	0	-inf	0	0	-inf	8	8	43.662058069535206	9	9	41.77777777777778	0	0	-inf	0	0	-inf	0	0	-inf	0	0	-inf	0	0	-inf	13	13	42.69466168793461	1169	1169	46.94270405388052	0	0	-inf	0	0	-inf	0	0	-inf	8	8	42.375	0	0	-inf	0	0	-inf	8	8	49.63140604744166	0	0	-inf	16	16	43.70342712474619	0	0	-inf	0	0	-inf	0	0	-inf	0	0	-inf	species	Lysinibacillus sp. JNUCC-52
2796169	0	0	-inf	0	0	-inf	0	0	-inf	0	0	-inf	0	0	-inf	0	0	-inf	0	0	-inf	0	0	-inf	0	0	-inf	0	0	-inf	89	89	41.32807568337459	0	0	-inf	0	0	-inf	0	0	-inf	0	0	-inf	0	0	-inf	0	0	-inf	0	0	-inf	0	0	-inf	0	0	-inf	0	0	-inf	0	0	-inf	0	0	-inf	0	0	-inf	species	Lysinibacillus sp. C5.1
2892541	0	0	-inf	0	0	-inf	10	10	43.23695054597007	0	0	-inf	0	0	-inf	0	0	-inf	0	0	-inf	0	0	-inf	0	0	-inf	13	13	44.78080110089361	1547	1547	47.34470036750001	8	8	44.3445848385398	0	0	-inf	0	0	-inf	0	0	-inf	0	0	-inf	0	0	-inf	16	16	50.9375	0	0	-inf	0	0	-inf	0	0	-inf	0	0	-inf	0	0	-inf	0	0	-inf	species	Lysinibacillus sp. CD3-6
2896845	0	0	-inf	0	0	-inf	0	0	-inf	0	0	-inf	0	0	-inf	0	0	-inf	0	0	-inf	0	0	-inf	0	0	-inf	0	0	-inf	150	150	46.00763178636106	0	0	-inf	0	0	-inf	0	0	-inf	0	0	-inf	0	0	-inf	0	0	-inf	0	0	-inf	0	0	-inf	0	0	-inf	0	0	-inf	0	0	-inf	0	0	-inf	0	0	-inf	species	Lysinibacillus sp. GJ-1
2913506	0	0	-inf	0	0	-inf	0	0	-inf	0	0	-inf	0	0	-inf	0	0	-inf	0	0	-inf	0	0	-inf	0	0	-inf	0	0	-inf	278	278	51.491374904603354	0	0	-inf	0	0	-inf	0	0	-inf	0	0	-inf	0	0	-inf	0	0	-inf	0	0	-inf	0	0	-inf	0	0	-inf	0	0	-inf	0	0	-inf	0	0	-inf	0	0	-inf	species	Lysinibacillus sp. ACHW1.5
2929796	9	9	43.365247110230655	10	10	42.97764050026045	56	56	43.27030105767884	55	55	42.908760561585815	0	0	-inf	11	11	43.473067848047044	16	16	41.972583980003776	0	0	-inf	0	0	-inf	34	34	41.671995094441854	1539	1539	48.06758976599934	0	0	-inf	0	0	-inf	13	13	43.630018335976445	0	0	-inf	49	49	43.48136869743665	9	9	43.731425716522295	0	0	-inf	692	692	42.166721013534094	15	15	42.9380378252876	0	0	-inf	0	0	-inf	0	0	-inf	0	0	-inf	species	Lysinibacillus sp. PLM2
2936682	0	0	-inf	0	0	-inf	7	7	42.24034890367532	0	0	-inf	23	23	42.01423742307577	24	24	43.21245375944244	21	21	42.201909342452275	105	105	46.445603800314444	0	0	-inf	27	27	42.57520939352143	1866	1866	47.07914112244508	11	11	50.50676713754106	21	21	43.46549688797035	0	0	-inf	0	0	-inf	0	0	-inf	0	0	-inf	12	12	42.66948538822496	0	0	-inf	27	27	42.65332251930383	0	0	-inf	0	0	-inf	0	0	-inf	0	0	-inf	species	Lysinibacillus sp. Ag94
2991711	0	0	-inf	0	0	-inf	0	0	-inf	0	0	-inf	0	0	-inf	0	0	-inf	0	0	-inf	0	0	-inf	0	0	-inf	0	0	-inf	8	8	65.70335818973761	0	0	-inf	0	0	-inf	0	0	-inf	0	0	-inf	0	0	-inf	0	0	-inf	0	0	-inf	0	0	-inf	0	0	-inf	0	0	-inf	0	0	-inf	0	0	-inf	0	0	-inf	species	Lysinibacillus sp. MHQ-1
459532	0	0	-inf	0	0	-inf	0	0	-inf	12	12	48.584876014351046	8	8	44.69060451942466	16	8	43.54262076047608	0	0	-inf	0	0	-inf	19	9	42.762822844157846	0	0	-inf	196	161	66.21827368831329	0	0	-inf	0	0	-inf	0	0	-inf	0	0	-inf	0	0	-inf	8	8	43.941253086978904	0	0	-inf	7	7	46.13478750682528	17	17	42.413032531100924	0	0	-inf	0	0	-inf	0	0	-inf	0	0	-inf	genus	Terribacillus
386490	0	0	-inf	0	0	-inf	0	0	-inf	0	0	-inf	0	0	-inf	0	0	-inf	0	0	-inf	0	0	-inf	10	10	41.13952242977192	0	0	-inf	19	19	43.71754101857244	0	0	-inf	0	0	-inf	0	0	-inf	0	0	-inf	0	0	-inf	0	0	-inf	0	0	-inf	0	0	-inf	0	0	-inf	0	0	-inf	0	0	-inf	0	0	-inf	0	0	-inf	species	Terribacillus goriensis
2636508	0	0	-inf	0	0	-inf	0	0	-inf	0	0	-inf	0	0	-inf	8	0	43.182066927900145	0	0	-inf	0	0	-inf	0	0	-inf	0	0	-inf	16	0	48.22303390593274	0	0	-inf	0	0	-inf	0	0	-inf	0	0	-inf	0	0	-inf	0	0	-inf	0	0	-inf	0	0	-inf	0	0	-inf	0	0	-inf	0	0	-inf	0	0	-inf	0	0	-inf	no_rank	unclassified Terribacillus
2850441	0	0	-inf	0	0	-inf	0	0	-inf	0	0	-inf	0	0	-inf	8	8	43.182066927900145	0	0	-inf	0	0	-inf	0	0	-inf	0	0	-inf	16	16	48.22303390593274	0	0	-inf	0	0	-inf	0	0	-inf	0	0	-inf	0	0	-inf	0	0	-inf	0	0	-inf	0	0	-inf	0	0	-inf	0	0	-inf	0	0	-inf	0	0	-inf	0	0	-inf	species	Terribacillus sp. DMT04
482460	0	0	-inf	0	0	-inf	0	0	-inf	0	0	-inf	0	0	-inf	0	0	-inf	0	0	-inf	0	0	-inf	0	0	-inf	23	0	45.628637138265915	21	0	44.98176930995117	0	0	-inf	0	0	-inf	0	0	-inf	0	0	-inf	0	0	-inf	0	0	-inf	0	0	-inf	0	0	-inf	0	0	-inf	0	0	-inf	0	0	-inf	0	0	-inf	0	0	-inf	genus	Sediminibacillus
2729421	0	0	-inf	0	0	-inf	0	0	-inf	0	0	-inf	0	0	-inf	0	0	-inf	0	0	-inf	0	0	-inf	0	0	-inf	23	23	45.628637138265915	21	21	44.98176930995117	0	0	-inf	0	0	-inf	0	0	-inf	0	0	-inf	0	0	-inf	0	0	-inf	0	0	-inf	0	0	-inf	0	0	-inf	0	0	-inf	0	0	-inf	0	0	-inf	0	0	-inf	species	Sediminibacillus dalangtanensis
704093	9	9	52.63417223405248	14	2	51.88068832630387	39	1	45.10179572053863	37	0	46.642010883695576	16	6	48.79030884083964	18	6	46.88319065209339	11	11	54.02748817004119	53	2	44.07951988814235	0	0	-inf	31	0	44.788899551560476	143	0	54.534250106285164	0	0	-inf	0	0	-inf	135	3	43.149818363200275	12	12	49.11910523645207	10	3	54.41360830515619	32	2	42.47590893961671	16	3	44.83660604111002	10	10	47.6713432975459	46	0	42.96829008624989	0	0	-inf	0	0	-inf	0	0	-inf	14	6	42.121320343559645	genus	Anaerobacillus
1532552	0	0	-inf	0	0	-inf	18	18	43.58800461663518	30	30	43.37661861913402	10	10	43.264494145343434	12	12	43.09422950243023	0	0	-inf	51	51	42.553226550422444	0	0	-inf	13	13	42.55942770299719	131	131	53.75788769239835	0	0	-inf	0	0	-inf	124	124	41.9453667663874	0	0	-inf	0	0	-inf	0	0	-inf	13	13	42.95274589675079	0	0	-inf	10	10	42.49926646373388	0	0	-inf	0	0	-inf	0	0	-inf	8	8	42.712310601229376	species	Anaerobacillus isosaccharinicus
2625356	0	0	-inf	12	0	53.1847448496705	20	0	46.68867265259209	7	0	60.63654916038796	0	0	-inf	0	0	-inf	0	0	-inf	0	0	-inf	0	0	-inf	18	0	46.39907366441174	12	0	63.0095397912162	0	0	-inf	0	0	-inf	8	0	55.125	0	0	-inf	7	0	55.16229757879454	30	0	42.57892598737299	0	0	-inf	0	0	-inf	36	0	43.09857442583766	0	0	-inf	0	0	-inf	0	0	-inf	0	0	-inf	no_rank	unclassified Anaerobacillus
2831971	0	0	-inf	12	12	53.1847448496705	20	20	46.68867265259209	7	7	60.63654916038796	0	0	-inf	0	0	-inf	0	0	-inf	0	0	-inf	0	0	-inf	18	18	46.39907366441174	12	12	63.0095397912162	0	0	-inf	0	0	-inf	8	8	55.125	0	0	-inf	7	7	55.16229757879454	30	30	42.57892598737299	0	0	-inf	0	0	-inf	36	36	43.09857442583766	0	0	-inf	0	0	-inf	0	0	-inf	0	0	-inf	species	Anaerobacillus sp. HL2
1055323	0	0	-inf	0	0	-inf	0	0	-inf	0	0	-inf	0	0	-inf	0	0	-inf	0	0	-inf	0	0	-inf	0	0	-inf	13	0	47.219733100119484	0	0	-inf	0	0	-inf	0	0	-inf	0	0	-inf	0	0	-inf	0	0	-inf	0	0	-inf	0	0	-inf	0	0	-inf	0	0	-inf	0	0	-inf	0	0	-inf	0	0	-inf	0	0	-inf	genus	Aeribacillus
33936	0	0	-inf	0	0	-inf	0	0	-inf	0	0	-inf	0	0	-inf	0	0	-inf	0	0	-inf	0	0	-inf	0	0	-inf	13	13	47.219733100119484	0	0	-inf	0	0	-inf	0	0	-inf	0	0	-inf	0	0	-inf	0	0	-inf	0	0	-inf	0	0	-inf	0	0	-inf	0	0	-inf	0	0	-inf	0	0	-inf	0	0	-inf	0	0	-inf	species	Aeribacillus pallidus
1221880	7	7	46.197360800577194	9	9	43.74365293021304	85	0	47.403034753103974	67	1	45.790118235335186	103	1	52.45652447369073	95	0	51.76791295868721	55	0	54.76544779597413	104	2	42.59667257248194	12	3	45.67916795618013	666	0	50.72715168027612	2922	3	48.6888951921523	19	6	51.011042725444035	34	6	51.838248358380405	39	2	47.109985522671565	9	9	46.39937110474301	20	5	45.36666051662788	41	0	49.72824707590072	37	2	51.306686360912074	71	0	44.52703172234796	141	0	50.73005842435318	9	9	51.10456949966159	15	3	51.86666666666667	0	0	-inf	0	0	-inf	genus	Psychrobacillus
1461	0	0	-inf	0	0	-inf	0	0	-inf	0	0	-inf	0	0	-inf	0	0	-inf	0	0	-inf	0	0	-inf	0	0	-inf	0	0	-inf	136	136	89.02115418318944	0	0	-inf	0	0	-inf	0	0	-inf	0	0	-inf	0	0	-inf	0	0	-inf	0	0	-inf	0	0	-inf	0	0	-inf	0	0	-inf	0	0	-inf	0	0	-inf	0	0	-inf	species	Psychrobacillus insolitus
2283160	0	0	-inf	0	0	-inf	53	53	44.90993820930887	17	17	42.14534595937385	12	12	42.83189633810807	17	17	43.237841531247035	8	8	45.28024034552392	102	102	42.275038701354134	9	9	43.304348126050684	609	609	50.23263111709956	1082	1082	44.623548472838344	0	0	-inf	0	0	-inf	23	23	41.91849625287654	0	0	-inf	15	15	42.68888068883718	9	9	43.81674190768399	14	14	41.532560294479694	56	56	42.961457582775424	30	30	44.0828315909818	0	0	-inf	0	0	-inf	0	0	-inf	0	0	-inf	species	Psychrobacillus glaciei
2636677	0	0	-inf	0	0	-inf	32	1	51.53222590376462	49	0	47.02993960118575	90	0	53.78932516369831	78	0	53.62703109030879	47	0	56.37995119179545	0	0	-inf	0	0	-inf	57	0	56.01071348684681	1701	2	48.047603636102316	13	1	54.3126914445109	28	0	53.90827001705131	14	0	55.94028725485933	0	0	-inf	0	0	-inf	32	0	51.390857904461676	21	0	54.2631862825991	15	0	50.37184184341877	111	0	52.52660621715626	0	0	-inf	12	0	54.0	0	0	-inf	0	0	-inf	no_rank	unclassified Psychrobacillus
2829187	0	0	-inf	0	0	-inf	31	31	51.88952854186297	49	49	47.02993960118575	90	90	53.78932516369831	78	78	53.62703109030879	47	47	56.37995119179545	0	0	-inf	0	0	-inf	57	57	56.01071348684681	1699	1699	48.03412229841674	12	12	51.327647812799526	28	28	53.90827001705131	14	14	55.94028725485933	0	0	-inf	0	0	-inf	32	32	51.390857904461676	21	21	54.2631862825991	15	15	50.37184184341877	111	111	52.52660621715626	0	0	-inf	12	12	54.0	0	0	-inf	0	0	-inf	species	Psychrobacillus sp. INOP01
1276290	0	0	-inf	15	1	71.17759309699319	0	0	-inf	0	0	-inf	0	0	-inf	0	0	-inf	0	0	-inf	0	0	-inf	0	0	-inf	0	0	-inf	1200	0	62.164382944186464	0	0	-inf	17	0	57.819051856132425	0	0	-inf	0	0	-inf	0	0	-inf	0	0	-inf	0	0	-inf	8	0	65.3654851942814	22	0	49.78582164488503	0	0	-inf	0	0	-inf	0	0	-inf	0	0	-inf	genus	Caldibacillus
35841	0	0	-inf	14	14	69.11884974677842	0	0	-inf	0	0	-inf	0	0	-inf	0	0	-inf	0	0	-inf	0	0	-inf	0	0	-inf	0	0	-inf	1200	1200	62.164382944186464	0	0	-inf	17	17	57.819051856132425	0	0	-inf	0	0	-inf	0	0	-inf	0	0	-inf	0	0	-inf	8	8	65.3654851942814	22	22	49.78582164488503	0	0	-inf	0	0	-inf	0	0	-inf	0	0	-inf	species	Caldibacillus thermoamylovorans
1329200	0	0	-inf	85	2	42.76248052358295	11	11	51.46623355286677	64	2	44.19891483738504	49	7	44.311418285394495	22	5	46.20582934369438	9	9	46.24670815471676	26	3	48.362358334835825	40	7	44.83949329547495	13	4	53.30519995197805	588	373	52.97922262403466	0	0	-inf	24	8	42.612540113734205	0	0	-inf	15	15	46.62317184094061	12	12	50.944295711656196	14	14	42.172414454110154	14	14	45.61765451566595	9	9	43.833899284206225	37	8	44.45166164531506	13	6	42.02369184841639	0	0	-inf	0	0	-inf	9	2	42.46694270846769	genus	Fictibacillus
255247	0	0	-inf	83	83	42.68426725861378	0	0	-inf	54	54	44.244312771907126	22	22	43.72138634980588	17	17	43.52286089732277	0	0	-inf	10	10	55.8698484809835	33	33	42.664135282626305	0	0	-inf	147	147	45.45400254953132	0	0	-inf	16	16	41.356310170601304	0	0	-inf	0	0	-inf	0	0	-inf	0	0	-inf	0	0	-inf	0	0	-inf	29	29	43.624513298063256	0	0	-inf	0	0	-inf	0	0	-inf	7	7	42.142857142857146	species	Fictibacillus arsenicus
1221500	0	0	-inf	0	0	-inf	0	0	-inf	0	0	-inf	20	20	43.7117333678025	0	0	-inf	0	0	-inf	0	0	-inf	0	0	-inf	0	0	-inf	11	11	52.14347266980789	0	0	-inf	0	0	-inf	0	0	-inf	0	0	-inf	0	0	-inf	0	0	-inf	0	0	-inf	0	0	-inf	0	0	-inf	0	0	-inf	0	0	-inf	0	0	-inf	0	0	-inf	species	Fictibacillus phosphorivorans
2644029	0	0	-inf	0	0	-inf	0	0	-inf	8	0	41.670644406631595	0	0	-inf	0	0	-inf	0	0	-inf	13	0	41.850545871937776	0	0	-inf	9	1	56.075925347583635	57	1	42.50214639284694	0	0	-inf	0	0	-inf	0	0	-inf	0	0	-inf	0	0	-inf	0	0	-inf	0	0	-inf	0	0	-inf	0	0	-inf	7	0	42.18685628991616	0	0	-inf	0	0	-inf	0	0	-inf	no_rank	unclassified Fictibacillus
2991053	0	0	-inf	0	0	-inf	0	0	-inf	8	8	41.670644406631595	0	0	-inf	0	0	-inf	0	0	-inf	13	13	41.850545871937776	0	0	-inf	8	8	55.33541601603159	56	56	42.17182757843349	0	0	-inf	0	0	-inf	0	0	-inf	0	0	-inf	0	0	-inf	0	0	-inf	0	0	-inf	0	0	-inf	0	0	-inf	7	7	42.18685628991616	0	0	-inf	0	0	-inf	0	0	-inf	species	Fictibacillus sp. KU28468
1434042	0	0	-inf	0	0	-inf	18	1	44.28923131850114	11	1	42.71335424162453	0	0	-inf	9	9	46.03701530466861	0	0	-inf	64	0	48.87116767397126	0	0	-inf	21	1	44.70897026561566	20	2	41.99596312936255	0	0	-inf	13	2	62.08759655288351	508	0	45.168824749824246	25	6	50.28033846613789	16	2	41.0625	11	0	48.90909090909091	0	0	-inf	26	6	44.24222220136532	30	0	52.766666666666666	0	0	-inf	0	0	-inf	0	0	-inf	7	0	44.57142857142857	genus	Salisediminibacterium
85683	0	0	-inf	0	0	-inf	17	2	44.294117647058826	0	0	-inf	0	0	-inf	0	0	-inf	0	0	-inf	64	15	48.87116767397126	0	0	-inf	20	2	44.94441877889644	18	0	41.939959032625055	0	0	-inf	11	11	65.4671595624987	0	0	-inf	19	5	52.04450259588447	0	0	-inf	11	11	48.90909090909091	0	0	-inf	20	1	44.42885001589066	30	9	52.766666666666666	0	0	-inf	0	0	-inf	0	0	-inf	0	0	-inf	species	Salisediminibacterium selenitireducens
439292	0	0	-inf	0	0	-inf	15	15	43.2	0	0	-inf	0	0	-inf	0	0	-inf	0	0	-inf	49	49	44.099137762185485	0	0	-inf	18	18	44.327131976551605	18	18	41.939959032625055	0	0	-inf	0	0	-inf	0	0	-inf	14	14	48.13182495155749	0	0	-inf	0	0	-inf	0	0	-inf	19	19	44.29352633251648	21	21	54.42857142857143	0	0	-inf	0	0	-inf	0	0	-inf	0	0	-inf	strain	[Bacillus] selenitireducens MLS10
632773	0	0	-inf	0	0	-inf	0	0	-inf	10	10	42.284689665786985	0	0	-inf	0	0	-inf	0	0	-inf	0	0	-inf	0	0	-inf	0	0	-inf	0	0	-inf	0	0	-inf	0	0	-inf	508	508	45.168824749824246	0	0	-inf	14	14	40.0	0	0	-inf	0	0	-inf	0	0	-inf	0	0	-inf	0	0	-inf	0	0	-inf	0	0	-inf	7	7	44.57142857142857	species	Salisediminibacterium beveridgei
1884449	0	0	-inf	0	0	-inf	840	0	59.92516948607494	894	0	59.18906303523136	0	0	-inf	59	0	59.54202510278875	0	0	-inf	0	0	-inf	0	0	-inf	0	0	-inf	0	0	-inf	0	0	-inf	0	0	-inf	961	0	58.64703764096976	0	0	-inf	1003	0	58.93615769233618	0	0	-inf	0	0	-inf	1647	0	59.19570343346325	0	0	-inf	0	0	-inf	0	0	-inf	16	0	58.07459346906221	10	0	42.62883794381533	genus	Salipaludibacillus
2635229	0	0	-inf	0	0	-inf	840	0	59.92516948607494	894	0	59.18906303523136	0	0	-inf	59	0	59.54202510278875	0	0	-inf	0	0	-inf	0	0	-inf	0	0	-inf	0	0	-inf	0	0	-inf	0	0	-inf	961	0	58.64703764096976	0	0	-inf	1003	0	58.93615769233618	0	0	-inf	0	0	-inf	1647	0	59.19570343346325	0	0	-inf	0	0	-inf	0	0	-inf	16	0	58.07459346906221	10	0	42.62883794381533	no_rank	unclassified Salipaludibacillus
2924031	0	0	-inf	0	0	-inf	840	840	59.92516948607494	894	894	59.18906303523136	0	0	-inf	59	59	59.54202510278875	0	0	-inf	0	0	-inf	0	0	-inf	0	0	-inf	0	0	-inf	0	0	-inf	0	0	-inf	961	961	58.64703764096976	0	0	-inf	1003	1003	58.93615769233618	0	0	-inf	0	0	-inf	1647	1647	59.19570343346325	0	0	-inf	0	0	-inf	0	0	-inf	16	16	58.07459346906221	10	10	42.62883794381533	species	Salipaludibacillus sp. LMS25
1906945	0	0	-inf	0	0	-inf	0	0	-inf	8	8	71.66879926404705	13	1	46.509460985639215	0	0	-inf	0	0	-inf	14	14	42.282230601711085	0	0	-inf	7	7	45.99441107101724	51	7	44.91353930181415	8	8	45.11750313587804	0	0	-inf	0	0	-inf	0	0	-inf	0	0	-inf	8	8	53.64086454103954	0	0	-inf	8	8	43.687406481069225	0	0	-inf	0	0	-inf	0	0	-inf	0	0	-inf	9	9	41.954025383140824	genus	Parageobacillus
1426	0	0	-inf	0	0	-inf	0	0	-inf	0	0	-inf	12	12	47.05191606777582	0	0	-inf	0	0	-inf	0	0	-inf	0	0	-inf	0	0	-inf	44	44	45.405136418288734	0	0	-inf	0	0	-inf	0	0	-inf	0	0	-inf	0	0	-inf	0	0	-inf	0	0	-inf	0	0	-inf	0	0	-inf	0	0	-inf	0	0	-inf	0	0	-inf	0	0	-inf	species	Parageobacillus thermoglucosidasius
2651279	0	0	-inf	0	0	-inf	0	0	-inf	0	0	-inf	0	0	-inf	17	0	53.23450237457224	0	0	-inf	37	0	42.671948888361285	0	0	-inf	70	0	42.093089887964666	116	0	48.27714748588222	0	0	-inf	0	0	-inf	0	0	-inf	0	0	-inf	0	0	-inf	0	0	-inf	0	0	-inf	0	0	-inf	30	0	43.67212463385717	0	0	-inf	0	0	-inf	0	0	-inf	0	0	-inf	genus	Pradoshia
2651280	0	0	-inf	0	0	-inf	0	0	-inf	0	0	-inf	0	0	-inf	17	0	53.23450237457224	0	0	-inf	37	0	42.671948888361285	0	0	-inf	70	0	42.093089887964666	116	0	48.27714748588222	0	0	-inf	0	0	-inf	0	0	-inf	0	0	-inf	0	0	-inf	0	0	-inf	0	0	-inf	0	0	-inf	30	0	43.67212463385717	0	0	-inf	0	0	-inf	0	0	-inf	0	0	-inf	no_rank	unclassified Pradoshia
2651284	0	0	-inf	0	0	-inf	0	0	-inf	0	0	-inf	0	0	-inf	17	17	53.23450237457224	0	0	-inf	37	37	42.671948888361285	0	0	-inf	70	70	42.093089887964666	116	116	48.27714748588222	0	0	-inf	0	0	-inf	0	0	-inf	0	0	-inf	0	0	-inf	0	0	-inf	0	0	-inf	0	0	-inf	30	30	43.67212463385717	0	0	-inf	0	0	-inf	0	0	-inf	0	0	-inf	species	Pradoshia sp. D12
2675229	13	13	45.04693638886665	48	5	49.57219579137984	745	9	42.303271721204005	667	7	42.121040249799854	41	18	45.739871906292834	83	10	45.873330563613706	23	23	48.862338820347475	47	22	45.06061108957971	35	11	47.39536059268671	75	5	43.41682328383381	2006	147	49.05384158667357	114	11	47.69726248506856	61	10	45.84417269326798	217	40	42.54944545905035	43	11	45.382963101815974	702	6	41.7186360911255	40	19	44.816837150540735	39	5	54.81670213942643	1360	33	42.0597382210571	98	12	48.483205960772835	14	14	45.82611593811661	11	11	41.94866461949182	0	0	-inf	33	6	48.99758496391402	genus	Peribacillus
1407	0	0	-inf	32	32	51.398187506982296	14	14	42.34072100033825	0	0	-inf	13	13	48.605044414805825	13	13	47.456923096136286	0	0	-inf	0	0	-inf	11	11	50.442218829439305	41	41	42.724147498379715	543	543	43.597255084419075	20	20	42.23486380200763	0	0	-inf	7	7	43.25744255377865	0	0	-inf	0	0	-inf	0	0	-inf	22	22	56.55267222821288	25	25	43.350338158120316	48	48	50.9472024869057	0	0	-inf	0	0	-inf	0	0	-inf	14	14	53.285714285714285	species	Peribacillus psychrosaccharolyticus
1478	0	0	-inf	0	0	-inf	604	2	41.87801845406249	513	1	41.744989254532584	0	0	-inf	26	1	41.93894818470563	0	0	-inf	0	0	-inf	0	0	-inf	9	2	42.40314986436894	0	0	-inf	0	0	-inf	0	0	-inf	15	3	44.15154918699496	0	0	-inf	548	1	41.20893200103092	0	0	-inf	0	0	-inf	1031	0	41.75095318338226	0	0	-inf	0	0	-inf	0	0	-inf	0	0	-inf	0	0	-inf	species	Peribacillus simplex
1349754	0	0	-inf	0	0	-inf	602	602	41.88032888870546	512	512	41.74610738851291	0	0	-inf	25	25	41.96960592582966	0	0	-inf	0	0	-inf	0	0	-inf	7	7	42.857142857142854	0	0	-inf	0	0	-inf	0	0	-inf	12	12	43.772769817077034	0	0	-inf	547	547	41.20382950011872	0	0	-inf	0	0	-inf	1031	1031	41.75095318338226	0	0	-inf	0	0	-inf	0	0	-inf	0	0	-inf	0	0	-inf	strain	Peribacillus simplex NBRC 15720 = DSM 1321
228899	0	0	-inf	11	11	45.11852889375914	118	118	43.90275074170761	147	147	43.36458630277029	10	10	49.38415775854018	34	34	48.74909273903082	0	0	-inf	16	16	46.8314922279777	13	13	49.834578140185265	20	20	45.73736952908768	1115	1115	53.32538019119659	83	83	48.99642700967537	42	42	47.121238053761616	122	122	42.959016393442624	23	23	48.82608695652174	148	148	43.176287153564864	12	12	47.90404777069171	12	12	53.84770872138373	189	189	43.8880728626867	38	38	47.3768283731042	0	0	-inf	0	0	-inf	0	0	-inf	13	13	46.27697686862694	species	Peribacillus asahii
264697	0	0	-inf	0	0	-inf	0	0	-inf	0	0	-inf	0	0	-inf	0	0	-inf	0	0	-inf	9	9	41.78430808131698	0	0	-inf	0	0	-inf	15	15	43.47254127112292	0	0	-inf	0	0	-inf	0	0	-inf	0	0	-inf	0	0	-inf	0	0	-inf	0	0	-inf	0	0	-inf	0	0	-inf	0	0	-inf	0	0	-inf	0	0	-inf	0	0	-inf	species	Peribacillus muralis
421767	0	0	-inf	0	0	-inf	0	0	-inf	0	0	-inf	0	0	-inf	0	0	-inf	0	0	-inf	0	0	-inf	0	0	-inf	0	0	-inf	29	29	44.1593962013804	0	0	-inf	0	0	-inf	26	26	40.0	0	0	-inf	0	0	-inf	9	9	41.774677670104786	0	0	-inf	82	82	40.843759091502264	0	0	-inf	0	0	-inf	0	0	-inf	0	0	-inf	0	0	-inf	species	Peribacillus butanolivorans
450367	0	0	-inf	0	0	-inf	0	0	-inf	0	0	-inf	0	0	-inf	0	0	-inf	0	0	-inf	0	0	-inf	0	0	-inf	0	0	-inf	157	157	43.858393411426555	0	0	-inf	9	9	41.52845518046839	7	7	54.838579669298404	9	9	41.620692049807495	0	0	-inf	0	0	-inf	0	0	-inf	0	0	-inf	0	0	-inf	0	0	-inf	0	0	-inf	0	0	-inf	0	0	-inf	species	Peribacillus frigoritolerans
2675230	14	14	50.659570329245085	15	15	48.32849876097707	56	13	44.061418703370194	81	11	42.41746193296526	83	5	44.311817571195384	47	13	47.7322200057528	22	22	56.23502518264692	231	11	63.2036268321992	19	19	46.82697016612368	102	5	46.03719817415077	3897	51	61.161144659536696	35	21	44.26332626268481	29	19	45.222349985113425	65	6	45.95790668735798	48	12	42.22861828691304	181	6	42.95457459209296	13	13	50.05107672528857	42	21	44.55050082887709	46	13	42.57401877997574	66	18	45.30730351596005	21	14	56.762410064251654	9	9	43.18872053442611	0	0	-inf	9	9	42.46361162851164	genus	Cytobacillus
1399	0	0	-inf	0	0	-inf	0	0	-inf	0	0	-inf	19	19	43.982624031554636	0	0	-inf	0	0	-inf	8	8	41.95061535417932	0	0	-inf	36	36	43.040593873348	35	35	47.42957147558422	0	0	-inf	0	0	-inf	7	7	47.21331927471013	15	15	41.0	13	13	55.519565453138306	0	0	-inf	0	0	-inf	0	0	-inf	0	0	-inf	7	7	53.14797305405828	0	0	-inf	0	0	-inf	0	0	-inf	species	Cytobacillus firmus
665099	0	0	-inf	0	0	-inf	0	0	-inf	9	9	44.707631937453876	18	18	46.21230731942526	11	11	50.54853026196358	0	0	-inf	37	37	42.01199028300779	0	0	-inf	7	7	46.34945930168494	7	7	56.46442335909346	0	0	-inf	0	0	-inf	0	0	-inf	0	0	-inf	0	0	-inf	0	0	-inf	0	0	-inf	8	8	43.560242589773196	13	13	46.934480522905694	0	0	-inf	0	0	-inf	0	0	-inf	0	0	-inf	species	Cytobacillus oceanisediminis
859143	0	0	-inf	0	0	-inf	16	16	41.169311084762526	23	23	41.8394770747735	0	0	-inf	14	14	50.04461317641672	0	0	-inf	165	165	71.55370158424857	0	0	-inf	14	14	45.434807736364476	548	548	47.1046261609181	0	0	-inf	0	0	-inf	11	11	43.581017232153435	0	0	-inf	150	150	41.719107813175256	0	0	-inf	8	8	53.45440592541049	25	25	41.92402304335237	14	14	45.33966698244916	0	0	-inf	0	0	-inf	0	0	-inf	0	0	-inf	species	Cytobacillus kochii
859144	0	0	-inf	0	0	-inf	18	18	41.6009182936775	0	0	-inf	0	0	-inf	0	0	-inf	0	0	-inf	0	0	-inf	0	0	-inf	8	8	41.443256569332014	176	176	43.154373496353834	0	0	-inf	0	0	-inf	0	0	-inf	0	0	-inf	0	0	-inf	0	0	-inf	0	0	-inf	0	0	-inf	0	0	-inf	0	0	-inf	0	0	-inf	0	0	-inf	0	0	-inf	species	Cytobacillus gottheilii
1637975	0	0	-inf	0	0	-inf	0	0	-inf	38	38	41.996559796092455	33	33	42.66511739106194	9	9	44.62014419761858	0	0	-inf	0	0	-inf	0	0	-inf	10	10	43.88823007456396	500	500	45.35295291475999	14	14	41.67343546940106	0	0	-inf	34	34	46.216346032772876	21	21	42.320577975935095	12	12	43.47767812455309	0	0	-inf	0	0	-inf	0	0	-inf	21	21	43.61692666369682	0	0	-inf	0	0	-inf	0	0	-inf	0	0	-inf	species	Cytobacillus solani
2675268	0	0	-inf	0	0	-inf	0	0	-inf	0	0	-inf	8	0	43.519407589237716	0	0	-inf	0	0	-inf	10	0	43.06227766016838	0	0	-inf	0	0	-inf	35	0	43.90627615380908	0	0	-inf	0	0	-inf	0	0	-inf	0	0	-inf	0	0	-inf	0	0	-inf	13	0	42.74654183977304	0	0	-inf	0	0	-inf	0	0	-inf	0	0	-inf	0	0	-inf	0	0	-inf	no_rank	unclassified Cytobacillus
2901381	0	0	-inf	0	0	-inf	0	0	-inf	0	0	-inf	8	8	43.519407589237716	0	0	-inf	0	0	-inf	10	10	43.06227766016838	0	0	-inf	0	0	-inf	35	35	43.90627615380908	0	0	-inf	0	0	-inf	0	0	-inf	0	0	-inf	0	0	-inf	0	0	-inf	13	13	42.74654183977304	0	0	-inf	0	0	-inf	0	0	-inf	0	0	-inf	0	0	-inf	0	0	-inf	species	Cytobacillus sp. CY-G
2779776	0	0	-inf	0	0	-inf	9	9	53.600140278100355	0	0	-inf	0	0	-inf	0	0	-inf	0	0	-inf	0	0	-inf	0	0	-inf	22	22	54.91355402217972	2545	2545	68.9445987293542	0	0	-inf	10	10	44.2732137494637	7	7	43.07966302745706	0	0	-inf	0	0	-inf	0	0	-inf	0	0	-inf	0	0	-inf	0	0	-inf	0	0	-inf	0	0	-inf	0	0	-inf	0	0	-inf	species	Cytobacillus suaedae
2675231	26	4	51.14589690007493	11	3	45.54909161861852	0	0	-inf	10	10	47.15873756034421	21	1	45.280018861017254	16	3	48.93956688124378	18	2	50.79539765982509	26	4	42.41549545207457	9	9	47.29643772766897	24	6	42.69528033080314	339	30	67.09664768674573	47	6	42.31233548676147	0	0	-inf	19	4	43.787199791792865	23	7	41.55854767705061	0	0	-inf	9	9	45.0064488113824	10	10	42.22085560938929	21	3	42.55554173166898	16	16	43.9904851942814	0	0	-inf	13	4	42.34783548466906	0	0	-inf	8	8	46.75	genus	Mesobacillus
129985	22	22	52.10503476214218	8	8	46.75195264839553	0	0	-inf	0	0	-inf	11	11	45.21389440149146	13	13	49.550063008153224	16	16	50.672469792790764	0	0	-inf	0	0	-inf	18	18	42.57560145174838	84	84	44.494305225470626	41	41	42.21517773549801	0	0	-inf	15	15	43.663786402937625	16	16	40.55604801232458	0	0	-inf	0	0	-inf	0	0	-inf	18	18	42.659020004094884	0	0	-inf	0	0	-inf	9	9	41.56289079755357	0	0	-inf	0	0	-inf	species	Mesobacillus jeotgali
279826	0	0	-inf	0	0	-inf	0	0	-inf	0	0	-inf	9	9	45.87945119058055	0	0	-inf	0	0	-inf	22	22	42.141506381038575	0	0	-inf	0	0	-inf	225	225	78.88521133010454	0	0	-inf	0	0	-inf	0	0	-inf	0	0	-inf	0	0	-inf	0	0	-inf	0	0	-inf	0	0	-inf	0	0	-inf	0	0	-inf	0	0	-inf	0	0	-inf	0	0	-inf	species	Mesobacillus foraminis
2675232	9	9	42.92938365570866	116	12	47.82697247314097	738	3	41.27301780400777	682	0	42.08047775086813	48	3	61.04295625503236	38	10	69.06655074257309	32	10	56.63002380112522	21	13	54.057563197035485	0	0	-inf	66	2	45.08684879444713	318	2	46.209075135095226	7	7	58.87681695231284	54	0	50.64903658109112	60	5	53.96527211049692	13	4	48.862012594847734	8	8	63.359487518790075	17	6	55.29026425251372	35	4	56.45068112303341	1216	2	41.05232277199802	77	1	50.84118280045041	0	0	-inf	12	4	48.32250480709073	0	0	-inf	10	2	53.2	genus	Neobacillus
220684	0	0	-inf	104	104	45.63393083542647	9	9	51.894308137253226	10	10	48.62969065669222	12	12	47.585546440557515	0	0	-inf	0	0	-inf	8	8	51.76482521902677	0	0	-inf	19	19	47.28174499762943	117	117	50.762001137626065	0	0	-inf	35	35	50.66526489278463	28	28	51.904474734165646	9	9	46.24512930366894	0	0	-inf	0	0	-inf	15	15	51.13333333333333	7	7	47.49369201753082	18	18	47.75479103259454	0	0	-inf	0	0	-inf	0	0	-inf	0	0	-inf	species	Neobacillus drentensis
1193713	0	0	-inf	0	0	-inf	726	726	41.08267844830712	640	640	41.336262619042145	33	33	65.96000011804654	15	15	72.46738889566119	0	0	-inf	0	0	-inf	0	0	-inf	9	9	54.524499368042235	106	106	42.78663791377572	0	0	-inf	0	0	-inf	11	11	67.2793567998164	0	0	-inf	0	0	-inf	0	0	-inf	16	16	53.83847850643747	1198	1198	40.97352199204217	14	14	63.26414884992521	0	0	-inf	0	0	-inf	0	0	-inf	8	8	56.0	species	Neobacillus mesonae
1215031	0	0	-inf	0	0	-inf	0	0	-inf	14	14	71.55802148880304	0	0	-inf	13	13	82.86812783593827	9	9	76.25039039353994	0	0	-inf	0	0	-inf	36	36	41.74051031017142	8	8	53.969962536590906	0	0	-inf	19	19	50.619142322708356	0	0	-inf	0	0	-inf	0	0	-inf	11	11	61.425971163265444	0	0	-inf	0	0	-inf	22	22	54.31958677392324	0	0	-inf	0	0	-inf	0	0	-inf	0	0	-inf	species	Neobacillus thermocopriae
2675272	0	0	-inf	0	0	-inf	0	0	-inf	18	0	41.97603013860688	0	0	-inf	0	0	-inf	13	0	41.92307692307692	0	0	-inf	0	0	-inf	0	0	-inf	85	0	42.24927577300092	0	0	-inf	0	0	-inf	16	0	41.416164585742415	0	0	-inf	0	0	-inf	0	0	-inf	0	0	-inf	9	0	43.27724708842035	22	0	41.70253836921435	0	0	-inf	8	0	41.4837572106361	0	0	-inf	0	0	-inf	no_rank	unclassified Neobacillus
2963105	0	0	-inf	0	0	-inf	0	0	-inf	18	18	41.97603013860688	0	0	-inf	0	0	-inf	13	13	41.92307692307692	0	0	-inf	0	0	-inf	0	0	-inf	85	85	42.24927577300092	0	0	-inf	0	0	-inf	16	16	41.416164585742415	0	0	-inf	0	0	-inf	0	0	-inf	0	0	-inf	9	9	43.27724708842035	22	22	41.70253836921435	0	0	-inf	8	8	41.4837572106361	0	0	-inf	0	0	-inf	species	Neobacillus sp. Marseille-Q6967
2675233	30	23	44.05878569974946	39	8	43.29281606245976	61	15	45.73366648292795	67	27	43.43127925281298	46	24	44.19116056764349	64	41	44.40444000350149	46	13	46.752203222985216	112	81	43.578638346111475	27	27	43.10101224696781	342	16	43.19973875089205	815	110	52.659207191573245	47	18	44.222728130175234	34	9	43.61107545365741	74	36	43.360761370430744	25	6	44.06726263984544	17	17	50.40398969769525	52	26	45.55576911881186	26	13	46.07124476091746	34	18	44.02643286870219	79	28	43.96370467351058	10	10	43.01126983722081	18	10	44.0874721987555	0	0	-inf	19	10	45.513421215233336	genus	Metabacillus
152268	0	0	-inf	12	12	41.9937943496283	17	17	45.410541499145005	0	0	-inf	0	0	-inf	14	14	45.88092304001305	0	0	-inf	8	8	47.43688719599549	0	0	-inf	153	153	45.338317387801276	449	449	58.804701978021455	9	9	46.37712498307877	0	0	-inf	27	27	44.204520803053136	0	0	-inf	0	0	-inf	0	0	-inf	0	0	-inf	0	0	-inf	17	17	47.13363564154413	0	0	-inf	0	0	-inf	0	0	-inf	0	0	-inf	species	Metabacillus litoralis
1535204	0	0	-inf	0	0	-inf	0	0	-inf	0	0	-inf	0	0	-inf	0	0	-inf	0	0	-inf	0	0	-inf	0	0	-inf	0	0	-inf	8	8	47.9742424049175	9	9	42.397068648325224	10	10	43.083893021544334	0	0	-inf	0	0	-inf	0	0	-inf	0	0	-inf	0	0	-inf	0	0	-inf	12	12	41.45792479733033	0	0	-inf	0	0	-inf	0	0	-inf	0	0	-inf	species	Metabacillus endolithicus
2567941	0	0	-inf	0	0	-inf	8	8	45.35660171779821	8	8	42.98200558961046	0	0	-inf	0	0	-inf	16	16	42.60687468994185	0	0	-inf	0	0	-inf	41	41	42.63641119520667	100	100	44.83281240712067	0	0	-inf	0	0	-inf	0	0	-inf	11	11	43.87371721968525	0	0	-inf	9	9	44.77238871779719	0	0	-inf	0	0	-inf	0	0	-inf	0	0	-inf	8	8	42.41127854126714	0	0	-inf	0	0	-inf	species	Metabacillus sediminilitoris
2675274	7	7	45.83032874674778	19	9	44.502704716897384	21	6	45.76148802307148	32	1	43.97063251209241	22	7	43.74548400556901	9	9	44.40014917003411	17	8	46.728472549211965	23	3	43.27201709843042	0	0	-inf	132	1	40.937487282440195	148	0	42.89032433295939	11	4	44.21049372806669	15	7	44.63936724070301	11	11	42.84815953385879	8	8	43.78791350778326	0	0	-inf	17	6	44.703948324742754	13	4	44.28519544454301	16	4	44.991838670657536	22	10	43.61566812448384	0	0	-inf	0	0	-inf	0	0	-inf	9	9	45.801475817739565	no_rank	unclassified Metabacillus
2745198	0	0	-inf	0	0	-inf	15	15	43.48319445343648	9	9	43.097871516304785	15	15	42.47095566424209	0	0	-inf	0	0	-inf	20	20	42.91662558548242	0	0	-inf	16	16	42.77221900065252	64	64	41.83199112770484	0	0	-inf	0	0	-inf	0	0	-inf	0	0	-inf	0	0	-inf	0	0	-inf	0	0	-inf	0	0	-inf	12	12	42.14852217613524	0	0	-inf	0	0	-inf	0	0	-inf	0	0	-inf	species	Metabacillus sp. KUDC1714
2806989	0	0	-inf	0	0	-inf	0	0	-inf	22	22	44.508154397282446	0	0	-inf	0	0	-inf	9	9	49.89439327589537	0	0	-inf	0	0	-inf	115	115	40.69037232410144	24	24	44.50175011748186	7	7	45.34242423138143	8	8	46.31413698377782	0	0	-inf	0	0	-inf	0	0	-inf	11	11	45.789229037741336	9	9	44.75338857379349	12	12	43.465428956921556	0	0	-inf	0	0	-inf	0	0	-inf	0	0	-inf	0	0	-inf	species	Metabacillus sp. cB07
2897333	0	0	-inf	10	10	41.65708989943225	0	0	-inf	0	0	-inf	0	0	-inf	0	0	-inf	0	0	-inf	0	0	-inf	0	0	-inf	0	0	-inf	60	60	43.374642771421925	0	0	-inf	0	0	-inf	0	0	-inf	0	0	-inf	0	0	-inf	0	0	-inf	0	0	-inf	0	0	-inf	0	0	-inf	0	0	-inf	0	0	-inf	0	0	-inf	0	0	-inf	species	Metabacillus sp. B2-18
2675234	40	2	63.58016257882925	43	9	57.207889785826325	38	1	44.87398038502621	29	16	47.254527076548484	23	6	65.17898448716747	30	10	54.49616931687563	36	7	59.34026289198497	167	17	98.25367706525235	33	13	47.60667142963902	99	12	48.70760935036363	344	5	45.79269842986507	35	4	47.64105214704446	8	8	43.127051092762365	83	7	51.38631765637481	62	17	48.98035787001872	53	7	58.6726470562835	83	6	47.42067545229246	18	6	73.85708073117057	1271	11	42.14879785605868	70	2	50.96965907136681	17	6	52.120925794051075	25	1	46.743822399558184	0	0	-inf	23	6	72.69707021500182	genus	Alkalihalobacillus
1445	0	0	-inf	0	0	-inf	0	0	-inf	0	0	-inf	0	0	-inf	0	0	-inf	0	0	-inf	0	0	-inf	0	0	-inf	0	0	-inf	8	8	49.66458797828619	0	0	-inf	0	0	-inf	0	0	-inf	0	0	-inf	0	0	-inf	0	0	-inf	0	0	-inf	0	0	-inf	0	0	-inf	0	0	-inf	0	0	-inf	0	0	-inf	0	0	-inf	species	Alkalihalobacillus alcalophilus
79880	12	12	94.49625322514213	0	0	-inf	0	0	-inf	0	0	-inf	8	8	96.5954554844588	0	0	-inf	0	0	-inf	150	126	103.07869156556704	0	0	-inf	7	7	98.59740519382837	57	57	45.846290211421	22	22	49.7368123680163	0	0	-inf	10	10	77.22022313918698	0	0	-inf	15	15	83.56221380071025	0	0	-inf	12	12	83.45228776342252	0	0	-inf	8	8	56.625	0	0	-inf	0	0	-inf	0	0	-inf	10	10	108.6326861700584	species	Alkalihalobacillus clausii
66692	0	0	-inf	0	0	-inf	0	0	-inf	0	0	-inf	0	0	-inf	0	0	-inf	0	0	-inf	24	24	95.28392575491594	0	0	-inf	0	0	-inf	0	0	-inf	0	0	-inf	0	0	-inf	0	0	-inf	0	0	-inf	0	0	-inf	0	0	-inf	0	0	-inf	0	0	-inf	0	0	-inf	0	0	-inf	0	0	-inf	0	0	-inf	0	0	-inf	strain	Alkalihalobacillus clausii KSM-K16
199441	16	16	47.99660926139744	10	10	44.18800437043022	13	13	45.4579828887192	0	0	-inf	0	0	-inf	12	12	48.700510890583196	18	18	47.65056173028045	0	0	-inf	20	20	46.08847763108503	25	25	47.22746467638293	68	68	46.35275728051614	0	0	-inf	0	0	-inf	46	46	47.18292408178054	0	0	-inf	24	24	47.404899147112026	61	61	45.32822669562247	0	0	-inf	1260	1260	41.85345959615938	18	18	44.260915416124774	11	11	46.861313459343144	13	13	47.15384615384615	0	0	-inf	7	7	43.72617398756895	species	Alkalihalobacillus krulwichiae
300825	0	0	-inf	0	0	-inf	7	0	41.466270861568965	0	0	-inf	0	0	-inf	0	0	-inf	11	0	66.51471889267788	0	0	-inf	0	0	-inf	0	0	-inf	0	0	-inf	0	0	-inf	0	0	-inf	0	0	-inf	0	0	-inf	0	0	-inf	0	0	-inf	0	0	-inf	0	0	-inf	10	0	42.15255045874157	0	0	-inf	0	0	-inf	0	0	-inf	0	0	-inf	species	Alkalihalobacillus lehensis
1246626	0	0	-inf	0	0	-inf	7	7	41.466270861568965	0	0	-inf	0	0	-inf	0	0	-inf	11	11	66.51471889267788	0	0	-inf	0	0	-inf	0	0	-inf	0	0	-inf	0	0	-inf	0	0	-inf	0	0	-inf	0	0	-inf	0	0	-inf	0	0	-inf	0	0	-inf	0	0	-inf	10	10	42.15255045874157	0	0	-inf	0	0	-inf	0	0	-inf	0	0	-inf	strain	Alkalihalobacillus lehensis G1
2598861	0	0	-inf	0	0	-inf	0	0	-inf	0	0	-inf	0	0	-inf	0	0	-inf	0	0	-inf	0	0	-inf	0	0	-inf	14	14	46.1551789040432	0	0	-inf	0	0	-inf	0	0	-inf	0	0	-inf	0	0	-inf	0	0	-inf	0	0	-inf	0	0	-inf	0	0	-inf	0	0	-inf	0	0	-inf	0	0	-inf	0	0	-inf	0	0	-inf	species	Alkalihalobacillus miscanthi
2675276	10	2	55.8186849087203	24	4	61.994796895566594	17	2	45.058445943921384	13	6	48.613118993292005	9	9	45.58744246124436	8	8	50.825022558342596	0	0	-inf	0	0	-inf	0	0	-inf	41	0	43.88480875474352	206	0	45.4527590322576	9	2	42.7497168602157	0	0	-inf	20	4	44.74203046606846	45	2	48.420259738787365	7	7	46.614031611621	16	2	55.39425035368973	0	0	-inf	0	0	-inf	32	0	55.911220479689106	0	0	-inf	11	0	45.48038829522381	0	0	-inf	0	0	-inf	no_rank	unclassified Alkalihalobacillus
2924032	8	8	58.9922549487987	20	20	64.59375627467992	0	0	-inf	7	7	48.99579241611372	0	0	-inf	0	0	-inf	0	0	-inf	0	0	-inf	0	0	-inf	7	7	40.62393319544959	9	9	57.95896990348873	7	7	43.20307856201954	0	0	-inf	0	0	-inf	0	0	-inf	0	0	-inf	0	0	-inf	0	0	-inf	0	0	-inf	24	24	58.71496063958547	0	0	-inf	0	0	-inf	0	0	-inf	0	0	-inf	species	Alkalihalobacillus sp. LMS39
2924034	0	0	-inf	0	0	-inf	15	15	44.492072273128805	0	0	-inf	0	0	-inf	0	0	-inf	0	0	-inf	0	0	-inf	0	0	-inf	34	34	44.556165487539324	197	197	44.881409297023694	0	0	-inf	0	0	-inf	16	16	45.059633930886335	43	43	48.26641497959804	0	0	-inf	14	14	57.31433982606344	0	0	-inf	0	0	-inf	8	8	47.5	0	0	-inf	11	11	45.48038829522381	0	0	-inf	0	0	-inf	species	Alkalihalobacillus sp. LMS6
2685905	12	3	51.23063550341604	0	0	-inf	575	534	54.27030281050727	507	497	54.443584169737306	8	8	51.284362683499516	50	50	53.719595196744315	0	0	-inf	37	1	43.984386811340975	0	0	-inf	41	1	49.88933443413375	0	0	-inf	77	3	43.86261601739458	0	0	-inf	498	498	52.07235757411357	8	8	46.76870335792033	631	608	53.86381955238229	30	6	48.47349869908696	21	3	47.867310044732804	94	94	52.190881756867306	21	8	47.3309972233657	0	0	-inf	0	0	-inf	0	0	-inf	0	0	-inf	genus	Salicibibacter
2502791	9	9	51.007682359017494	0	0	-inf	41	41	51.49671058422809	10	10	51.2	0	0	-inf	0	0	-inf	0	0	-inf	10	10	47.07600674197543	0	0	-inf	13	13	50.14035503872921	0	0	-inf	0	0	-inf	0	0	-inf	0	0	-inf	0	0	-inf	23	23	46.698071820681044	24	24	48.55020670719204	18	18	48.73354456323955	0	0	-inf	13	13	49.11500750522799	0	0	-inf	0	0	-inf	0	0	-inf	0	0	-inf	species	Salicibibacter halophilus
2743000	0	0	-inf	0	0	-inf	0	0	-inf	0	0	-inf	0	0	-inf	0	0	-inf	0	0	-inf	26	26	42.93101540296716	0	0	-inf	27	27	49.83844801096311	0	0	-inf	74	74	43.77596531539706	0	0	-inf	0	0	-inf	0	0	-inf	0	0	-inf	0	0	-inf	0	0	-inf	0	0	-inf	0	0	-inf	0	0	-inf	0	0	-inf	0	0	-inf	0	0	-inf	species	Salicibibacter cibarius
2785518	0	0	-inf	17	17	45.44770186768142	40	16	47.61643379173603	24	2	44.76605090810665	37	23	49.810197351824506	11	11	48.28859889722141	15	15	49.044037349468724	140	16	44.241448685761256	13	1	44.04874828178841	398	356	54.03938527469269	89	10	44.98484166776152	10	10	48.24682957019364	9	9	51.71731601363508	21	21	55.41857412766309	20	9	52.085472141527326	0	0	-inf	19	19	51.16944131577576	158	10	43.45749752325999	29	29	52.792820485675215	81	52	52.14830203774766	14	14	48.80601937481871	0	0	-inf	7	7	52.857142857142854	11	11	55.27272727272727	genus	Radiobacillus
2594883	0	0	-inf	0	0	-inf	0	0	-inf	11	11	44.11715562755167	14	14	45.21982007533593	0	0	-inf	0	0	-inf	0	0	-inf	0	0	-inf	0	0	-inf	11	11	43.783008028121024	0	0	-inf	0	0	-inf	0	0	-inf	11	11	43.70085843914059	0	0	-inf	0	0	-inf	18	18	44.59231902512327	0	0	-inf	8	8	42.45008741151877	0	0	-inf	0	0	-inf	0	0	-inf	0	0	-inf	species	Radiobacillus deserti
2785519	0	0	-inf	0	0	-inf	24	0	43.71363766351866	11	0	42.93135107455874	0	0	-inf	0	0	-inf	0	0	-inf	124	0	42.96450599835464	12	0	44.219477305270786	42	0	42.02367292175031	68	0	43.04481801449289	0	0	-inf	0	0	-inf	0	0	-inf	0	0	-inf	0	0	-inf	0	0	-inf	130	0	42.620175894022	0	0	-inf	21	0	42.59967675177737	0	0	-inf	0	0	-inf	0	0	-inf	0	0	-inf	no_rank	unclassified Radiobacillus
2844358	0	0	-inf	0	0	-inf	24	24	43.71363766351866	11	11	42.93135107455874	0	0	-inf	0	0	-inf	0	0	-inf	124	124	42.96450599835464	12	12	44.219477305270786	42	42	42.02367292175031	68	68	43.04481801449289	0	0	-inf	0	0	-inf	0	0	-inf	0	0	-inf	0	0	-inf	0	0	-inf	130	130	42.620175894022	0	0	-inf	21	21	42.59967675177737	0	0	-inf	0	0	-inf	0	0	-inf	0	0	-inf	species	Radiobacillus sp. 80
2800373	114	5	53.879937804364864	87	6	55.50622416337642	418	16	44.43912815917998	307	25	50.616387497035284	131	8	52.247699741791166	87	6	56.23806948937589	76	15	63.43131852401507	266	7	46.68324612220122	58	7	51.11762527891068	178	4	53.434745891397746	3105	412	61.98374184553462	65	4	56.713866547311355	89	7	47.32453018970661	273	7	44.51123503217073	148	10	48.28718568861026	275	8	49.44129105396723	65	12	61.71906015501538	99	5	50.62707519258545	612	45	43.87667998682794	88	9	52.12776315287001	64	5	87.05388140675528	18	8	52.04218965738302	13	13	65.06058496018365	15	15	46.01306396619289	genus	Priestia
1404	16	16	53.74041531158467	41	41	60.46140157258256	27	27	51.354445131114645	23	23	61.38007817512829	26	26	49.02608451149216	23	23	46.06500346500475	49	49	70.93745294768283	38	38	49.85742432914477	12	12	46.91133957192258	32	32	42.292370788503796	1204	1204	61.58521655419401	10	10	54.597551942233544	39	39	49.57782381144333	20	20	50.43611228039178	90	90	46.90604410739819	9	9	67.51881250122275	17	17	61.362989679161196	24	24	44.818417448881085	31	31	44.75125107951541	29	29	47.330442094075664	30	30	77.51945794088577	10	10	56.947514258543244	0	0	-inf	0	0	-inf	species	Priestia megaterium
86664	0	0	-inf	30	30	51.483095063823775	279	279	43.07642676476689	217	217	45.944073374662366	10	10	51.52405313801095	28	28	44.95307640275399	0	0	-inf	0	0	-inf	30	30	53.56963215379027	27	27	86.38464404696327	329	329	83.02355797547956	32	32	64.43773716445081	13	13	44.938612711723366	236	236	43.08151199311083	0	0	-inf	160	160	46.341613694794724	22	22	82.1473158955867	21	21	59.669003772958305	527	527	43.68265705062379	25	25	59.64151583207211	29	29	96.59388161262883	0	0	-inf	0	0	-inf	0	0	-inf	species	Priestia flexa
284581	0	0	-inf	0	0	-inf	0	0	-inf	0	0	-inf	0	0	-inf	0	0	-inf	0	0	-inf	10	10	40.840075756488815	0	0	-inf	19	19	50.5721082992152	519	519	46.28671335947654	9	9	41.99439420769502	0	0	-inf	10	10	55.783498859278296	0	0	-inf	0	0	-inf	0	0	-inf	0	0	-inf	0	0	-inf	11	11	52.963989708394514	0	0	-inf	0	0	-inf	0	0	-inf	0	0	-inf	species	Priestia koreensis
412384	86	86	52.66590707228953	0	0	-inf	10	10	56.09624824053762	29	29	85.83375405920542	68	68	55.82462194891505	20	20	86.13981147884168	12	12	52.49754795857717	65	65	53.7379198385765	9	9	55.22222222222222	12	12	58.020083225302216	50	50	62.67849482236937	0	0	-inf	0	0	-inf	0	0	-inf	0	0	-inf	82	82	55.15887355956551	0	0	-inf	39	39	52.04114349472193	0	0	-inf	0	0	-inf	0	0	-inf	0	0	-inf	0	0	-inf	0	0	-inf	species	Priestia aryabhattai
1402861	7	7	55.70848536672757	10	10	44.56488451612301	86	86	43.820410290906665	13	13	43.048382435352934	19	19	45.42754370417075	10	10	42.932430091245564	0	0	-inf	146	146	42.662106468003884	0	0	-inf	84	84	45.53912759775398	591	591	55.85702355151827	10	10	44.40256786237349	30	30	46.171536432839794	0	0	-inf	48	48	49.22832317184337	16	16	40.86396103067893	14	14	43.27872742207357	10	10	44.159920446007305	9	9	48.53458047575574	14	14	48.15311411804051	0	0	-inf	0	0	-inf	0	0	-inf	0	0	-inf	species	Priestia filamentosa
2804231	0	0	-inf	0	0	-inf	0	0	-inf	0	0	-inf	0	0	-inf	0	0	-inf	0	0	-inf	0	0	-inf	0	0	-inf	19	0	42.34122825513506	62	0	43.87042628533497	0	0	-inf	0	0	-inf	0	0	-inf	0	0	-inf	0	0	-inf	0	0	-inf	0	0	-inf	0	0	-inf	0	0	-inf	0	0	-inf	0	0	-inf	0	0	-inf	0	0	-inf	genus	Lederbergia
1467	0	0	-inf	0	0	-inf	0	0	-inf	0	0	-inf	0	0	-inf	0	0	-inf	0	0	-inf	0	0	-inf	0	0	-inf	19	19	42.34122825513506	62	62	43.87042628533497	0	0	-inf	0	0	-inf	0	0	-inf	0	0	-inf	0	0	-inf	0	0	-inf	0	0	-inf	0	0	-inf	0	0	-inf	0	0	-inf	0	0	-inf	0	0	-inf	0	0	-inf	species	Lederbergia lenta
2817139	9	1	72.2558620516474	34	10	59.787513116959076	25	10	42.68117508479945	69	19	52.60712180108457	29	12	46.01931179970308	79	10	87.58139665260337	9	9	46.00920656375566	31	5	44.743568231055654	8	8	52.128103578535004	41	22	45.813053230855616	2585	10	85.25651912706748	60	12	52.68474775012487	20	2	47.836277940426925	29	9	51.928151677715746	20	5	43.75326806662251	27	3	52.85330846901875	36	11	46.50463773503399	26	13	51.24414898677532	39	4	50.03009630305827	43	12	45.917092576394985	23	0	57.15417380573224	20	13	51.88783393541591	0	0	-inf	22	1	53.47100361536723	genus	Weizmannia
1398	8	8	73.41284480810333	24	24	66.45497566339361	15	15	43.63087462358936	50	50	50.93632183051247	17	17	48.78750501734437	69	69	92.45556368333315	0	0	-inf	26	26	43.90475781646708	0	0	-inf	19	19	50.401995637821294	2575	2575	85.4227054577761	48	48	53.54126041831154	18	18	48.59586437825214	20	20	56.24581993268784	15	15	44.66464838998893	24	24	51.64832613980207	25	25	48.13799845916704	13	13	61.02675951201218	35	35	49.01471778421126	31	31	47.25375607387292	23	23	57.15417380573224	7	7	54.96523981547406	0	0	-inf	21	21	54.06486093038472	species	Weizmannia coagulans
2837485	0	0	-inf	0	0	-inf	0	0	-inf	14	1	44.93401573695529	11	11	47.611365751294144	18	4	42.94217149403796	27	27	43.1357487935141	91	5	42.251013919322034	0	0	-inf	20	3	44.206361587956415	24	0	64.15072584415225	16	1	41.10468397352125	0	0	-inf	0	0	-inf	19	0	41.77907573335334	8	1	41.0	12	4	41.986253162090065	61	18	42.00499596676947	0	0	-inf	11	11	42.68726630183721	0	0	-inf	0	0	-inf	0	0	-inf	0	0	-inf	genus	Evansella
1413	0	0	-inf	0	0	-inf	0	0	-inf	0	0	-inf	0	0	-inf	14	1	42.69105826037295	0	0	-inf	0	0	-inf	0	0	-inf	0	0	-inf	10	1	56.46174202596541	15	0	41.04499623842266	0	0	-inf	0	0	-inf	10	0	41.480243893371345	0	0	-inf	0	0	-inf	0	0	-inf	0	0	-inf	0	0	-inf	0	0	-inf	0	0	-inf	0	0	-inf	0	0	-inf	species	Evansella cellulosilytica
649639	0	0	-inf	0	0	-inf	0	0	-inf	0	0	-inf	0	0	-inf	13	13	41.974985818863175	0	0	-inf	0	0	-inf	0	0	-inf	0	0	-inf	9	9	55.2908244732949	15	15	41.04499623842266	0	0	-inf	0	0	-inf	10	10	41.480243893371345	0	0	-inf	0	0	-inf	0	0	-inf	0	0	-inf	0	0	-inf	0	0	-inf	0	0	-inf	0	0	-inf	0	0	-inf	strain	Evansella cellulosilytica DSM 2522
2837486	0	0	-inf	0	0	-inf	0	0	-inf	13	0	43.34916194180007	0	0	-inf	0	0	-inf	0	0	-inf	86	0	42.00979379835238	0	0	-inf	17	0	43.31515759631929	14	0	69.64285714285714	0	0	-inf	0	0	-inf	0	0	-inf	9	0	42.111111111111114	7	0	41.142857142857146	8	0	42.19827855603343	43	0	42.129410200064186	0	0	-inf	0	0	-inf	0	0	-inf	0	0	-inf	0	0	-inf	0	0	-inf	no_rank	unclassified Evansella
2924033	0	0	-inf	0	0	-inf	0	0	-inf	13	13	43.34916194180007	0	0	-inf	0	0	-inf	0	0	-inf	86	86	42.00979379835238	0	0	-inf	17	17	43.31515759631929	14	14	69.64285714285714	0	0	-inf	0	0	-inf	0	0	-inf	9	9	42.111111111111114	7	7	41.142857142857146	8	8	42.19827855603343	43	43	42.129410200064186	0	0	-inf	0	0	-inf	0	0	-inf	0	0	-inf	0	0	-inf	0	0	-inf	species	Evansella sp. LMS18
2837503	0	0	-inf	20	0	49.36504982596309	206	0	44.496724634308784	17	1	43.26379180006695	0	0	-inf	16	0	45.123371125941674	9	0	44.586850267815926	52	0	43.654745555513855	10	0	44.18328677803526	16	0	44.048781072758835	77	0	48.4361524190013	0	0	-inf	0	0	-inf	7	0	49.95565150482432	53	0	46.95305300826637	0	0	-inf	0	0	-inf	0	0	-inf	9	0	46.10492724655456	8	0	43.36928367420814	8	0	41.641085181396726	11	0	47.81818181818182	0	0	-inf	0	0	-inf	genus	Gottfriedia
371036	0	0	-inf	20	20	49.36504982596309	206	206	44.496724634308784	16	16	43.155278787571135	0	0	-inf	16	16	45.123371125941674	9	9	44.586850267815926	52	52	43.654745555513855	10	10	44.18328677803526	16	16	44.048781072758835	77	77	48.4361524190013	0	0	-inf	0	0	-inf	7	7	49.95565150482432	53	53	46.95305300826637	0	0	-inf	0	0	-inf	0	0	-inf	9	9	46.10492724655456	8	8	43.36928367420814	8	8	41.641085181396726	11	11	47.81818181818182	0	0	-inf	0	0	-inf	species	Gottfriedia acidiceleris
2837504	15	15	46.144839554470884	31	6	44.18514141528453	87	0	43.91624438154422	52	9	43.51810331349658	41	16	54.89617367121192	34	10	50.60686688166828	27	10	46.9082573734695	73	6	51.679327933368654	9	9	49.89361803796596	144	1	45.673589472062105	1208	6	51.7055490504964	61	2	43.103878145035765	32	6	41.86517436178941	26	6	49.571392114794776	62	1	47.19782575247892	9	9	51.06981653103561	63	5	47.84261333037242	65	8	48.27727822126354	66	2	46.95447065567842	61	2	44.14275612114607	19	3	47.10550004517449	8	8	55.128734085425464	0	0	-inf	21	5	49.82120343671835	genus	Heyndrickxia
38875	0	0	-inf	0	0	-inf	28	28	44.60227956595694	0	0	-inf	17	17	50.08386482397782	24	24	49.56962308461388	17	17	45.09991087116676	56	56	52.75995477431991	0	0	-inf	64	64	46.32586267940959	825	825	48.49734797744254	52	52	42.36204355624474	9	9	41.602815645233754	12	12	45.26613186481658	17	17	50.487310073380115	0	0	-inf	42	42	48.09878959388334	57	57	48.05820099819928	18	18	50.51805003563838	27	27	44.3174552526066	16	16	47.68115405821515	0	0	-inf	0	0	-inf	9	9	45.77849036031528	species	Heyndrickxia oleronia
46224	0	0	-inf	16	16	41.9375	10	10	48.15172135180785	8	8	43.78706772300996	0	0	-inf	0	0	-inf	0	0	-inf	0	0	-inf	0	0	-inf	71	71	45.14870435921999	304	304	62.857435675849324	7	7	44.072900274636396	0	0	-inf	8	8	56.67672538875647	0	0	-inf	0	0	-inf	16	16	48.069654843412145	0	0	-inf	34	34	42.87582704024365	22	22	43.43106043763557	0	0	-inf	0	0	-inf	0	0	-inf	0	0	-inf	species	Heyndrickxia sporothermodurans
1476025	0	0	-inf	9	9	44.99248978585471	49	49	42.65984122100967	35	35	41.99202711324261	8	8	43.20732917148483	0	0	-inf	0	0	-inf	11	11	44.53068293464581	0	0	-inf	8	8	41.57295787376373	73	73	41.89878031337493	0	0	-inf	17	17	41.90541571655297	0	0	-inf	44	44	45.295021031959806	0	0	-inf	0	0	-inf	0	0	-inf	12	12	49.74100360541675	10	10	42.66535019415493	0	0	-inf	0	0	-inf	0	0	-inf	7	7	49.03412270403542	species	Heyndrickxia vini
2837506	9	1	48.70270165896809	36	0	44.731473128810336	65	0	43.77212411927059	54	0	44.27710429397744	63	4	49.78230230183701	41	1	46.24481098175473	27	2	43.95914768667731	58	1	62.753155914394355	37	8	48.82985344675011	77	0	42.8688523110897	865	16	53.91997827014078	56	4	44.99137670800432	24	0	43.72741903624823	22	6	50.87569280262949	198	1	48.39987043909074	7	7	50.66688329574681	37	1	43.31712540767935	48	0	47.296047924433104	26	1	43.59471696822568	88	1	47.17332675093664	37	2	63.70548952650225	0	0	-inf	0	0	-inf	20	7	47.40204551834662	genus	Niallia
1397	8	8	48.6655393663391	22	22	45.518813247765216	42	42	45.03832270288727	40	40	43.245325329995254	35	35	46.03862708562797	21	21	44.697569205380226	25	25	43.921077194207946	36	36	70.06421529203159	29	29	49.17226004808938	65	65	42.77510064980552	531	531	45.66838197186966	52	52	44.45143333281823	15	15	44.639337822479426	16	16	52.686310650649176	188	188	48.632543991791756	0	0	-inf	20	20	41.89109759193523	33	33	45.17293398129785	9	9	43.65239929650415	46	46	46.13523974667134	22	22	65.71135791417812	0	0	-inf	0	0	-inf	13	13	47.6549229563347	species	Niallia circulans
2837522	0	0	-inf	14	3	43.49422437045267	23	0	41.45993540136189	14	2	47.22504419106941	24	0	47.78887904244802	19	0	48.073068259945224	0	0	-inf	21	1	50.04484423996382	0	0	-inf	12	5	43.37667380971229	318	0	67.50096944151451	0	0	-inf	9	0	42.20755439252958	0	0	-inf	9	1	43.91734183145735	0	0	-inf	16	5	44.86948051533946	15	0	51.96689859933067	16	0	43.474440469083156	41	0	48.29345672525714	13	4	62.95794141297419	0	0	-inf	0	0	-inf	0	0	-inf	no_rank	unclassified Niallia
2912824	0	0	-inf	0	0	-inf	7	7	42.72371673971173	12	12	44.01332064822314	12	12	47.7578416117271	10	10	42.70592904788579	0	0	-inf	0	0	-inf	0	0	-inf	0	0	-inf	114	114	60.45589475173728	0	0	-inf	9	9	42.20755439252958	0	0	-inf	0	0	-inf	0	0	-inf	0	0	-inf	0	0	-inf	7	7	44.286630463262505	8	8	42.92210748187081	0	0	-inf	0	0	-inf	0	0	-inf	0	0	-inf	species	Niallia sp. Man26
2962858	0	0	-inf	11	11	43.72148955718549	16	16	40.907031065833834	0	0	-inf	12	12	47.819916473168924	9	9	54.0365562733446	0	0	-inf	20	20	50.381106226111385	0	0	-inf	7	7	43.9590157022028	204	204	71.43792294462533	0	0	-inf	0	0	-inf	0	0	-inf	8	8	44.16628155593045	0	0	-inf	11	11	46.49598582933779	15	15	51.96689859933067	9	9	42.842737140276995	33	33	49.5956019963811	9	9	70.0509210002831	0	0	-inf	0	0	-inf	0	0	-inf	species	Niallia sp. RD1
2837508	10	10	47.64312895374398	9	9	43.71731601363508	38	8	50.57938494154049	27	3	47.157985107934444	89	7	47.6634481067521	34	11	47.20043288046459	28	5	53.999428433895545	32	0	56.47257237288417	14	4	44.58353736799836	52	12	54.53363102096566	342	25	46.472926635157044	112	4	43.649140585453715	34	2	47.01212432328241	46	7	47.34861066001076	16	7	50.040965431395435	0	0	-inf	52	3	49.09945103898743	32	6	50.050390529679106	51	3	49.9139717022022	63	18	47.89564102431384	26	5	49.31772355028974	9	9	52.888888888888886	22	4	46.65603261529422	41	6	46.59815448436645	genus	Rossellomorea
189381	0	0	-inf	0	0	-inf	30	30	51.82367823428439	9	9	44.43858427827463	40	40	49.01443676826543	0	0	-inf	12	12	62.84528130962576	12	12	61.616241459796846	0	0	-inf	15	15	79.8728340537677	222	222	47.04380475556783	96	96	43.933824429276086	22	22	50.65510122689099	0	0	-inf	9	9	53.44444444444444	0	0	-inf	28	28	51.79255776183361	11	11	55.0	29	29	48.30164688646252	0	0	-inf	12	12	57.157400934049896	0	0	-inf	18	18	46.246262085359604	26	26	46.07692307692308	species	Rossellomorea marisflavi
218284	0	0	-inf	0	0	-inf	0	0	-inf	15	15	50.22122262731724	42	42	46.51158701697674	23	23	46.208701573140374	11	11	46.36363636363637	20	20	53.38637092073657	10	10	44.745628613335626	25	25	44.45883027908956	83	83	44.04609408743244	12	12	41.29679189936232	10	10	40.4	39	39	47.1701367383489	0	0	-inf	0	0	-inf	21	21	46.33237317600026	15	15	46.50749979664876	19	19	53.421052631578945	45	45	47.16029544586095	9	9	42.15059322881415	0	0	-inf	0	0	-inf	9	9	46.17307124357771	species	Rossellomorea vietnamensis
2837526	0	0	-inf	0	0	-inf	0	0	-inf	0	0	-inf	0	0	-inf	0	0	-inf	0	0	-inf	0	0	-inf	0	0	-inf	0	0	-inf	12	0	45.35924646198337	0	0	-inf	0	0	-inf	0	0	-inf	0	0	-inf	0	0	-inf	0	0	-inf	0	0	-inf	0	0	-inf	0	0	-inf	0	0	-inf	0	0	-inf	0	0	-inf	0	0	-inf	no_rank	unclassified Rossellomorea
2963940	0	0	-inf	0	0	-inf	0	0	-inf	0	0	-inf	0	0	-inf	0	0	-inf	0	0	-inf	0	0	-inf	0	0	-inf	0	0	-inf	12	12	45.35924646198337	0	0	-inf	0	0	-inf	0	0	-inf	0	0	-inf	0	0	-inf	0	0	-inf	0	0	-inf	0	0	-inf	0	0	-inf	0	0	-inf	0	0	-inf	0	0	-inf	0	0	-inf	species	Rossellomorea sp. KS-H15a
2837511	10	0	41.53505711002055	20	0	44.745093166976325	26	0	45.0674844006725	17	3	42.13953198676186	32	0	58.90769614805435	21	6	47.869816158964596	19	8	45.671284547689105	16	7	45.209483019116945	9	9	48.6315079442813	60	0	50.012660115196105	464	0	44.71192593198563	29	4	45.700127748872475	0	0	-inf	31	6	55.509142487363086	16	1	44.91882883131153	24	0	43.28097799317615	48	0	52.1629289455353	10	10	49.79072480941474	164	0	45.2108020579713	34	0	48.72880365815308	8	1	59.80452788311477	0	0	-inf	0	0	-inf	0	0	-inf	genus	Sutcliffiella
33932	10	10	41.53505711002055	10	10	41.93615078690215	15	15	43.325839189445645	0	0	-inf	15	15	66.22420614779088	15	15	48.371176968561436	0	0	-inf	0	0	-inf	0	0	-inf	43	43	48.60992407887357	255	255	45.887537870896956	25	25	44.892148188692076	0	0	-inf	0	0	-inf	0	0	-inf	11	11	43.057700362134035	10	10	46.87923921812879	0	0	-inf	151	151	44.51381166900357	19	19	49.94569164185063	0	0	-inf	0	0	-inf	0	0	-inf	0	0	-inf	species	Sutcliffiella cohnii
79883	0	0	-inf	10	10	47.554035547050496	11	11	47.44245514325458	14	14	41.63518160476395	17	17	52.45195203063977	0	0	-inf	11	11	41.58188705135347	9	9	43.3724142562079	0	0	-inf	17	17	53.56075714824721	209	209	43.27756686776368	0	0	-inf	0	0	-inf	25	25	56.191336684330224	15	15	45.21374424886803	13	13	43.46990521944255	38	38	53.553373610642275	0	0	-inf	13	13	53.30661349905793	15	15	47.1874122121362	7	7	62.563017928136325	0	0	-inf	0	0	-inf	0	0	-inf	species	Sutcliffiella horikoshii
2893055	8	0	51.75	0	0	-inf	13	0	42.43559922339204	0	0	-inf	0	0	-inf	0	0	-inf	0	0	-inf	0	0	-inf	0	0	-inf	0	0	-inf	16	0	69.27788551263157	11	0	45.112831452938885	0	0	-inf	0	0	-inf	0	0	-inf	0	0	-inf	0	0	-inf	0	0	-inf	0	0	-inf	12	0	47.3898947296183	0	0	-inf	0	0	-inf	0	0	-inf	0	0	-inf	genus	Halalkalibacterium (ex Joshi et al. 2022)
86665	8	8	51.75	0	0	-inf	13	13	42.43559922339204	0	0	-inf	0	0	-inf	0	0	-inf	0	0	-inf	0	0	-inf	0	0	-inf	0	0	-inf	16	16	69.27788551263157	11	11	45.112831452938885	0	0	-inf	0	0	-inf	0	0	-inf	0	0	-inf	0	0	-inf	0	0	-inf	0	0	-inf	12	12	47.3898947296183	0	0	-inf	0	0	-inf	0	0	-inf	0	0	-inf	species	Halalkalibacterium halodurans
2893060	0	0	-inf	0	0	-inf	28	0	42.606096441413904	77	0	47.52776150583482	12	0	42.76843282669068	30	0	48.56393327840077	0	0	-inf	0	0	-inf	0	0	-inf	0	0	-inf	250	0	59.53834733603122	0	0	-inf	0	0	-inf	507	0	48.264947145272785	0	0	-inf	530	0	48.33531528053786	11	0	44.104075480897336	0	0	-inf	26	0	41.80454678035054	0	0	-inf	0	0	-inf	0	0	-inf	0	0	-inf	0	0	-inf	genus	Alkalihalophilus
79885	0	0	-inf	0	0	-inf	28	0	42.606096441413904	77	0	47.52776150583482	12	0	42.76843282669068	30	0	48.56393327840077	0	0	-inf	0	0	-inf	0	0	-inf	0	0	-inf	250	225	59.53834733603122	0	0	-inf	0	0	-inf	507	0	48.264947145272785	0	0	-inf	530	0	48.33531528053786	11	1	44.104075480897336	0	0	-inf	26	0	41.80454678035054	0	0	-inf	0	0	-inf	0	0	-inf	0	0	-inf	0	0	-inf	species	Alkalihalophilus pseudofirmus
398511	0	0	-inf	0	0	-inf	28	28	42.606096441413904	77	77	47.52776150583482	12	12	42.76843282669068	30	30	48.56393327840077	0	0	-inf	0	0	-inf	0	0	-inf	0	0	-inf	25	25	44.01431967023057	0	0	-inf	0	0	-inf	507	507	48.264947145272785	0	0	-inf	530	530	48.33531528053786	10	10	43.21448302898707	0	0	-inf	26	26	41.80454678035054	0	0	-inf	0	0	-inf	0	0	-inf	0	0	-inf	0	0	-inf	strain	Alkalihalophilus pseudofirmus OF4
2920444	0	0	-inf	0	0	-inf	80	0	40.991256689742464	117	0	41.210202358039204	19	0	42.357723104523586	34	0	42.426244888084796	0	0	-inf	0	0	-inf	0	0	-inf	11	0	41.5241970572476	91	0	43.47955432912093	0	0	-inf	0	0	-inf	83	0	41.61058380756743	0	0	-inf	419	0	41.11706032423564	0	0	-inf	0	0	-inf	112	0	40.89246598206485	16	0	42.3502860476341	0	0	-inf	0	0	-inf	0	0	-inf	14	0	45.92857142857143	genus	Mangrovibacillus
2593652	0	0	-inf	0	0	-inf	80	80	40.991256689742464	117	117	41.210202358039204	19	19	42.357723104523586	34	34	42.426244888084796	0	0	-inf	0	0	-inf	0	0	-inf	11	11	41.5241970572476	91	91	43.47955432912093	0	0	-inf	0	0	-inf	83	83	41.61058380756743	0	0	-inf	419	419	41.11706032423564	0	0	-inf	0	0	-inf	112	112	40.89246598206485	16	16	42.3502860476341	0	0	-inf	0	0	-inf	0	0	-inf	14	14	45.92857142857143	species	Mangrovibacillus cuniculi
2944627	0	0	-inf	0	0	-inf	9	0	43.61410132606458	7	0	41.84452689220449	11	0	47.61513131538531	0	0	-inf	0	0	-inf	0	0	-inf	0	0	-inf	0	0	-inf	0	0	-inf	0	0	-inf	0	0	-inf	7	0	44.857142857142854	0	0	-inf	0	0	-inf	0	0	-inf	0	0	-inf	0	0	-inf	11	0	45.213777936405094	11	0	42.59335563041647	0	0	-inf	0	0	-inf	0	0	-inf	genus	Paenalkalicoccus
2592382	0	0	-inf	0	0	-inf	9	9	43.61410132606458	7	7	41.84452689220449	11	11	47.61513131538531	0	0	-inf	0	0	-inf	0	0	-inf	0	0	-inf	0	0	-inf	0	0	-inf	0	0	-inf	0	0	-inf	7	7	44.857142857142854	0	0	-inf	0	0	-inf	0	0	-inf	0	0	-inf	0	0	-inf	11	11	45.213777936405094	11	11	42.59335563041647	0	0	-inf	0	0	-inf	0	0	-inf	species	Paenalkalicoccus suaedae
186818	207	9	49.292627741503644	187	18	48.25224880965177	2385	16	43.75283226107478	2010	5	43.090275849567526	318	24	45.165946065437545	341	22	45.387432748788505	253	19	46.54062916423725	779	31	46.365442612864925	144	15	47.17785675850075	651	19	49.91794338449175	187319	7796	65.31334200942548	465	33	59.01000729275542	117	25	51.12274975490328	2419	15	43.71584757201641	295	25	45.28901601753073	1684	11	43.07338648697887	352	20	49.26640127207358	661	20	45.1994682425857	3232	13	43.1486548848638	552	31	46.169034805629735	141	8	49.40897253853659	77	28	46.17043285643253	82	7	43.985199238774676	107	27	49.509254578923425	family	Planococcaceae
1372	7	7	58.88868463853067	15	15	45.63238190913628	346	22	42.66458878394304	306	22	41.93180491069829	76	28	44.19102036516853	40	12	43.456176786234025	35	13	46.60986067805239	77	32	46.85010778198458	15	15	45.499977815896855	244	20	51.404830616756556	3555	505	47.54834690112377	12	12	46.73393193571121	18	18	46.7789274440811	886	9	44.55023697998406	40	22	43.57626731304624	223	11	41.968416177551184	39	29	46.35885467341498	49	29	44.259975913612564	458	23	42.30955355516508	56	26	43.621198959832256	33	26	43.57458886157355	10	10	43.76124969497314	7	7	41.41595546363306	29	15	48.81414389845746	genus	Planococcus
1374	0	0	-inf	0	0	-inf	21	21	44.22360274839542	0	0	-inf	0	0	-inf	0	0	-inf	0	0	-inf	0	0	-inf	0	0	-inf	0	0	-inf	119	119	43.97913352617985	0	0	-inf	0	0	-inf	0	0	-inf	0	0	-inf	0	0	-inf	0	0	-inf	0	0	-inf	0	0	-inf	0	0	-inf	0	0	-inf	0	0	-inf	0	0	-inf	0	0	-inf	species	Planococcus kocurii
161360	0	0	-inf	0	0	-inf	0	0	-inf	0	0	-inf	0	0	-inf	0	0	-inf	0	0	-inf	0	0	-inf	0	0	-inf	0	0	-inf	370	0	48.55649459235726	0	0	-inf	0	0	-inf	0	0	-inf	0	0	-inf	0	0	-inf	0	0	-inf	0	0	-inf	0	0	-inf	0	0	-inf	0	0	-inf	0	0	-inf	0	0	-inf	0	0	-inf	species	Planococcus antarcticus
1185653	0	0	-inf	0	0	-inf	0	0	-inf	0	0	-inf	0	0	-inf	0	0	-inf	0	0	-inf	0	0	-inf	0	0	-inf	0	0	-inf	370	370	48.55649459235726	0	0	-inf	0	0	-inf	0	0	-inf	0	0	-inf	0	0	-inf	0	0	-inf	0	0	-inf	0	0	-inf	0	0	-inf	0	0	-inf	0	0	-inf	0	0	-inf	0	0	-inf	strain	Planococcus antarcticus DSM 14505
192421	0	0	-inf	0	0	-inf	0	0	-inf	0	0	-inf	0	0	-inf	0	0	-inf	0	0	-inf	0	0	-inf	0	0	-inf	0	0	-inf	42	42	41.590703569098615	0	0	-inf	0	0	-inf	0	0	-inf	0	0	-inf	0	0	-inf	0	0	-inf	0	0	-inf	0	0	-inf	0	0	-inf	0	0	-inf	0	0	-inf	0	0	-inf	0	0	-inf	species	Planococcus maritimus
414778	0	0	-inf	0	0	-inf	0	0	-inf	0	0	-inf	40	40	43.305022517838935	11	11	44.645813140381414	8	8	42.875	24	24	44.26202675500873	0	0	-inf	13	13	42.0106415855069	186	186	44.83888275241827	0	0	-inf	0	0	-inf	18	18	43.159145351852864	9	9	42.83278861866266	0	0	-inf	0	0	-inf	20	20	42.57341478509682	0	0	-inf	30	30	43.412567304511676	7	7	42.142857142857146	0	0	-inf	0	0	-inf	7	7	41.26715109786983	species	Planococcus donghaensis
459472	0	0	-inf	0	0	-inf	0	0	-inf	0	0	-inf	0	0	-inf	0	0	-inf	0	0	-inf	0	0	-inf	0	0	-inf	0	0	-inf	92	92	61.93693092636566	0	0	-inf	0	0	-inf	0	0	-inf	0	0	-inf	0	0	-inf	10	10	43.73661700210087	0	0	-inf	36	36	42.83795517729071	0	0	-inf	0	0	-inf	0	0	-inf	0	0	-inf	0	0	-inf	species	Planococcus glaciei
1038856	0	0	-inf	0	0	-inf	0	0	-inf	0	0	-inf	0	0	-inf	0	0	-inf	0	0	-inf	0	0	-inf	0	0	-inf	0	0	-inf	337	337	53.57174654143105	0	0	-inf	0	0	-inf	0	0	-inf	0	0	-inf	0	0	-inf	0	0	-inf	0	0	-inf	0	0	-inf	0	0	-inf	0	0	-inf	0	0	-inf	0	0	-inf	0	0	-inf	species	Planococcus plakortidis
1215089	0	0	-inf	0	0	-inf	0	0	-inf	0	0	-inf	8	8	47.03185424949238	0	0	-inf	0	0	-inf	0	0	-inf	0	0	-inf	0	0	-inf	515	515	48.345278470825406	0	0	-inf	0	0	-inf	0	0	-inf	0	0	-inf	0	0	-inf	0	0	-inf	0	0	-inf	0	0	-inf	0	0	-inf	0	0	-inf	0	0	-inf	0	0	-inf	7	7	65.42857142857143	species	Planococcus halocryophilus
1302659	0	0	-inf	0	0	-inf	0	0	-inf	0	0	-inf	0	0	-inf	0	0	-inf	0	0	-inf	0	0	-inf	0	0	-inf	0	0	-inf	40	40	43.16638394345119	0	0	-inf	0	0	-inf	0	0	-inf	0	0	-inf	0	0	-inf	0	0	-inf	0	0	-inf	0	0	-inf	0	0	-inf	0	0	-inf	0	0	-inf	0	0	-inf	0	0	-inf	species	Planococcus versutus
1499687	0	0	-inf	0	0	-inf	13	13	48.312842227641006	0	0	-inf	0	0	-inf	0	0	-inf	0	0	-inf	8	8	48.63546289141572	0	0	-inf	197	197	53.08991677925254	510	510	44.10823854906229	0	0	-inf	0	0	-inf	0	0	-inf	0	0	-inf	0	0	-inf	0	0	-inf	0	0	-inf	0	0	-inf	0	0	-inf	0	0	-inf	0	0	-inf	0	0	-inf	0	0	-inf	species	Planococcus massiliensis
1598147	0	0	-inf	0	0	-inf	0	0	-inf	0	0	-inf	0	0	-inf	0	0	-inf	0	0	-inf	0	0	-inf	0	0	-inf	0	0	-inf	68	68	43.49090986961174	0	0	-inf	0	0	-inf	0	0	-inf	0	0	-inf	0	0	-inf	0	0	-inf	0	0	-inf	0	0	-inf	0	0	-inf	0	0	-inf	0	0	-inf	0	0	-inf	0	0	-inf	species	Planococcus faecalis
2213202	0	0	-inf	0	0	-inf	9	9	42.229228664074654	0	0	-inf	0	0	-inf	0	0	-inf	0	0	-inf	0	0	-inf	0	0	-inf	0	0	-inf	17	17	51.08163229883185	0	0	-inf	0	0	-inf	662	662	45.53470585568448	0	0	-inf	0	0	-inf	0	0	-inf	0	0	-inf	18	18	43.10127055527565	0	0	-inf	0	0	-inf	0	0	-inf	0	0	-inf	0	0	-inf	species	Planococcus lenghuensis
2233542	0	0	-inf	0	0	-inf	274	274	41.76200851174759	276	276	41.39867042120155	0	0	-inf	17	17	41.41394794474795	0	0	-inf	0	0	-inf	0	0	-inf	0	0	-inf	348	348	51.269690189978455	0	0	-inf	0	0	-inf	197	197	41.3025943857563	0	0	-inf	205	205	41.21659645038579	0	0	-inf	0	0	-inf	374	374	41.574496774311505	0	0	-inf	0	0	-inf	0	0	-inf	0	0	-inf	0	0	-inf	species	Planococcus halotolerans
2662419	0	0	-inf	0	0	-inf	7	7	60.228408838462975	8	8	53.56452946545964	0	0	-inf	0	0	-inf	14	5	49.80291414064157	13	13	56.25530200862063	0	0	-inf	14	7	50.074757441764	406	0	44.6698797725785	0	0	-inf	0	0	-inf	0	0	-inf	9	1	41.487189961438936	7	7	63.44926042925641	0	0	-inf	0	0	-inf	7	7	68.20845185735293	0	0	-inf	0	0	-inf	0	0	-inf	0	0	-inf	0	0	-inf	no_rank	unclassified Planococcus (in: Bacteria)
377621	0	0	-inf	0	0	-inf	0	0	-inf	0	0	-inf	0	0	-inf	0	0	-inf	0	0	-inf	0	0	-inf	0	0	-inf	0	0	-inf	0	0	-inf	0	0	-inf	0	0	-inf	0	0	-inf	8	8	41.548088706618806	0	0	-inf	0	0	-inf	0	0	-inf	0	0	-inf	0	0	-inf	0	0	-inf	0	0	-inf	0	0	-inf	0	0	-inf	species	Planococcus sp. L4
1526927	0	0	-inf	0	0	-inf	0	0	-inf	0	0	-inf	0	0	-inf	0	0	-inf	9	9	45.60620490252397	0	0	-inf	0	0	-inf	7	7	47.155457918229764	203	203	44.704009709200804	0	0	-inf	0	0	-inf	0	0	-inf	0	0	-inf	0	0	-inf	0	0	-inf	0	0	-inf	0	0	-inf	0	0	-inf	0	0	-inf	0	0	-inf	0	0	-inf	0	0	-inf	species	Planococcus sp. PAMC 21323
2058136	0	0	-inf	0	0	-inf	0	0	-inf	0	0	-inf	0	0	-inf	0	0	-inf	0	0	-inf	0	0	-inf	0	0	-inf	0	0	-inf	24	24	48.09912580986874	0	0	-inf	0	0	-inf	0	0	-inf	0	0	-inf	0	0	-inf	0	0	-inf	0	0	-inf	0	0	-inf	0	0	-inf	0	0	-inf	0	0	-inf	0	0	-inf	0	0	-inf	species	Planococcus sp. MB-3u-03
2908840	0	0	-inf	0	0	-inf	0	0	-inf	0	0	-inf	0	0	-inf	0	0	-inf	0	0	-inf	0	0	-inf	0	0	-inf	0	0	-inf	179	179	44.17138657688412	0	0	-inf	0	0	-inf	0	0	-inf	0	0	-inf	0	0	-inf	0	0	-inf	0	0	-inf	0	0	-inf	0	0	-inf	0	0	-inf	0	0	-inf	0	0	-inf	0	0	-inf	species	Planococcus sp. 107-1
1569	21	21	56.73711910991696	23	23	49.36224630292516	124	34	44.530133199935335	136	26	47.83993218646933	72	34	45.347240826949644	39	21	45.78392979210759	49	23	46.52302097125733	379	115	45.950827034507284	20	20	47.66551348089102	134	17	44.958122416344445	4068	2045	59.30478236724302	58	18	44.42548662393222	19	19	54.21963257397818	90	18	46.5489543776904	87	36	46.00068878187617	106	14	46.69960909498533	39	16	53.07762707709875	116	94	45.14766472765388	177	49	46.04629369629545	74	26	44.420348685273055	29	15	50.67281957047936	14	14	46.92074553130028	24	11	44.625	19	11	46.94105615208107	genus	Sporosarcina
1474	0	0	-inf	0	0	-inf	0	0	-inf	0	0	-inf	0	0	-inf	0	0	-inf	0	0	-inf	8	8	42.25970680205427	0	0	-inf	30	30	44.28792904196907	202	202	52.10100057528896	0	0	-inf	0	0	-inf	0	0	-inf	0	0	-inf	0	0	-inf	0	0	-inf	0	0	-inf	0	0	-inf	0	0	-inf	0	0	-inf	0	0	-inf	0	0	-inf	0	0	-inf	species	Sporosarcina pasteurii
1571	0	0	-inf	0	0	-inf	82	82	42.812957823953184	70	70	43.33445392087429	25	25	43.603487678384084	0	0	-inf	26	26	44.913452364924936	156	156	44.08099054404196	0	0	-inf	24	24	44.057328971982095	1232	1232	47.936685782380046	32	32	43.65934735344764	0	0	-inf	57	57	42.96685557447715	27	27	44.50319364623213	60	60	41.9290935532456	0	0	-inf	0	0	-inf	110	110	43.51979277259188	26	26	43.38948921770391	0	0	-inf	0	0	-inf	0	0	-inf	0	0	-inf	species	Sporosarcina ureae
298596	0	0	-inf	0	0	-inf	0	0	-inf	0	0	-inf	0	0	-inf	0	0	-inf	0	0	-inf	0	0	-inf	0	0	-inf	35	35	43.14152339445069	199	199	44.81235788965006	0	0	-inf	0	0	-inf	0	0	-inf	0	0	-inf	0	0	-inf	0	0	-inf	0	0	-inf	0	0	-inf	0	0	-inf	0	0	-inf	0	0	-inf	0	0	-inf	0	0	-inf	species	Sporosarcina ureilytica
2647733	0	0	-inf	0	0	-inf	8	8	51.05334945186309	40	1	54.543504222414256	13	13	49.3922209809508	18	4	46.077397395092184	0	0	-inf	100	10	49.65803124172325	0	0	-inf	28	7	49.64313853749444	390	2	47.8238075354666	8	8	42.81293365484047	0	0	-inf	15	15	60.08169311629442	24	8	46.334077143843494	32	13	53.575023673902756	23	2	59.097774325948414	22	0	50.702771099153985	18	10	60.42023516165151	22	13	45.12727810726046	14	7	57.06527055696106	0	0	-inf	13	4	44.84615384615385	8	8	44.38361046343716	no_rank	unclassified Sporosarcina
1930546	0	0	-inf	0	0	-inf	0	0	-inf	0	0	-inf	0	0	-inf	0	0	-inf	0	0	-inf	0	0	-inf	0	0	-inf	0	0	-inf	0	0	-inf	0	0	-inf	0	0	-inf	0	0	-inf	0	0	-inf	0	0	-inf	11	11	67.36363636363636	0	0	-inf	8	8	77.18870849898477	9	9	43.89852452170798	7	7	66.42857142857143	0	0	-inf	0	0	-inf	0	0	-inf	species	Sporosarcina sp. P37
2283194	0	0	-inf	0	0	-inf	0	0	-inf	0	0	-inf	0	0	-inf	0	0	-inf	0	0	-inf	0	0	-inf	0	0	-inf	0	0	-inf	153	153	48.16047086564633	0	0	-inf	0	0	-inf	0	0	-inf	0	0	-inf	0	0	-inf	0	0	-inf	0	0	-inf	0	0	-inf	0	0	-inf	0	0	-inf	0	0	-inf	0	0	-inf	0	0	-inf	species	Sporosarcina sp. PTS2304
2762563	0	0	-inf	0	0	-inf	0	0	-inf	0	0	-inf	0	0	-inf	0	0	-inf	0	0	-inf	0	0	-inf	0	0	-inf	0	0	-inf	54	54	42.55942806966607	0	0	-inf	0	0	-inf	0	0	-inf	0	0	-inf	0	0	-inf	0	0	-inf	0	0	-inf	0	0	-inf	0	0	-inf	0	0	-inf	0	0	-inf	9	9	42.888888888888886	0	0	-inf	species	Sporosarcina sp. resist
2810514	0	0	-inf	0	0	-inf	0	0	-inf	0	0	-inf	0	0	-inf	0	0	-inf	0	0	-inf	0	0	-inf	0	0	-inf	0	0	-inf	114	114	49.4952823002428	0	0	-inf	0	0	-inf	0	0	-inf	0	0	-inf	0	0	-inf	0	0	-inf	0	0	-inf	0	0	-inf	0	0	-inf	0	0	-inf	0	0	-inf	0	0	-inf	0	0	-inf	species	Sporosarcina sp. Marseille-Q4063
2818390	0	0	-inf	0	0	-inf	0	0	-inf	0	0	-inf	0	0	-inf	14	14	42.56323529897341	0	0	-inf	0	0	-inf	0	0	-inf	0	0	-inf	46	46	43.665717352574525	0	0	-inf	0	0	-inf	0	0	-inf	0	0	-inf	0	0	-inf	0	0	-inf	0	0	-inf	0	0	-inf	0	0	-inf	0	0	-inf	0	0	-inf	0	0	-inf	0	0	-inf	species	Sporosarcina sp. Te-1
2942204	0	0	-inf	0	0	-inf	0	0	-inf	39	39	54.301029971706924	0	0	-inf	0	0	-inf	0	0	-inf	90	90	48.57086425961357	0	0	-inf	21	21	51.333333333333336	21	21	56.35421905619108	0	0	-inf	0	0	-inf	0	0	-inf	16	16	46.6875	19	19	53.8421052631579	10	10	53.7	22	22	50.702771099153985	0	0	-inf	0	0	-inf	0	0	-inf	0	0	-inf	0	0	-inf	0	0	-inf	species	Sporosarcina sp. Marseille-Q4943
1649	9	1	58.13704246678914	27	0	58.718690516715796	120	2	52.59955548100764	26	2	43.33245047445238	17	6	45.78335920339447	9	9	44.066808947755234	0	0	-inf	12	4	47.71797103105985	10	10	56.191220568447214	77	5	59.93332662163751	120777	6970	66.6940912102732	132	14	63.91378002967519	14	4	56.54683515935525	19	6	47.400852980226816	0	0	-inf	0	0	-inf	77	3	57.75980745627107	0	0	-inf	78	3	51.248556449518354	23	0	51.80745182753327	14	4	78.37148611087926	0	0	-inf	0	0	-inf	0	0	-inf	genus	Kurthia
1650	0	0	-inf	10	10	47.98609338864684	58	58	59.541789439679	0	0	-inf	0	0	-inf	0	0	-inf	0	0	-inf	0	0	-inf	0	0	-inf	57	57	61.177283157154086	34523	34523	63.128288694610035	54	54	59.891795111623765	0	0	-inf	0	0	-inf	0	0	-inf	0	0	-inf	74	74	58.406072027164285	0	0	-inf	0	0	-inf	15	15	48.455813585690116	0	0	-inf	0	0	-inf	0	0	-inf	0	0	-inf	species	Kurthia zopfii
33946	0	0	-inf	0	0	-inf	0	0	-inf	0	0	-inf	0	0	-inf	0	0	-inf	0	0	-inf	0	0	-inf	0	0	-inf	0	0	-inf	79	79	81.3319074332466	0	0	-inf	0	0	-inf	0	0	-inf	0	0	-inf	0	0	-inf	0	0	-inf	0	0	-inf	0	0	-inf	0	0	-inf	0	0	-inf	0	0	-inf	0	0	-inf	0	0	-inf	species	Kurthia gibsonii
910948	0	0	-inf	0	0	-inf	0	0	-inf	0	0	-inf	0	0	-inf	0	0	-inf	0	0	-inf	0	0	-inf	0	0	-inf	0	0	-inf	105	0	87.24320995615528	0	0	-inf	0	0	-inf	0	0	-inf	0	0	-inf	0	0	-inf	0	0	-inf	0	0	-inf	0	0	-inf	0	0	-inf	0	0	-inf	0	0	-inf	0	0	-inf	0	0	-inf	no_rank	environmental samples
910949	0	0	-inf	0	0	-inf	0	0	-inf	0	0	-inf	0	0	-inf	0	0	-inf	0	0	-inf	0	0	-inf	0	0	-inf	0	0	-inf	105	105	87.24320995615528	0	0	-inf	0	0	-inf	0	0	-inf	0	0	-inf	0	0	-inf	0	0	-inf	0	0	-inf	0	0	-inf	0	0	-inf	0	0	-inf	0	0	-inf	0	0	-inf	0	0	-inf	species	uncultured Kurthia sp.
1033739	0	0	-inf	0	0	-inf	0	0	-inf	0	0	-inf	0	0	-inf	0	0	-inf	0	0	-inf	0	0	-inf	0	0	-inf	0	0	-inf	132	132	77.38243970446506	0	0	-inf	0	0	-inf	0	0	-inf	0	0	-inf	0	0	-inf	0	0	-inf	0	0	-inf	0	0	-inf	0	0	-inf	0	0	-inf	0	0	-inf	0	0	-inf	0	0	-inf	species	Kurthia massiliensis
1421019	0	0	-inf	0	0	-inf	0	0	-inf	0	0	-inf	0	0	-inf	0	0	-inf	0	0	-inf	0	0	-inf	0	0	-inf	0	0	-inf	38	1	63.776400758785485	0	0	-inf	0	0	-inf	0	0	-inf	0	0	-inf	0	0	-inf	0	0	-inf	0	0	-inf	0	0	-inf	0	0	-inf	0	0	-inf	0	0	-inf	0	0	-inf	0	0	-inf	species	Kurthia huakuii
1334046	0	0	-inf	0	0	-inf	0	0	-inf	0	0	-inf	0	0	-inf	0	0	-inf	0	0	-inf	0	0	-inf	0	0	-inf	0	0	-inf	37	37	63.283871049563466	0	0	-inf	0	0	-inf	0	0	-inf	0	0	-inf	0	0	-inf	0	0	-inf	0	0	-inf	0	0	-inf	0	0	-inf	0	0	-inf	0	0	-inf	0	0	-inf	0	0	-inf	strain	Kurthia huakuii LAM0618
1562132	0	0	-inf	0	0	-inf	0	0	-inf	0	0	-inf	0	0	-inf	0	0	-inf	0	0	-inf	0	0	-inf	0	0	-inf	0	0	-inf	9042	9042	88.7541725618863	0	0	-inf	0	0	-inf	0	0	-inf	0	0	-inf	0	0	-inf	0	0	-inf	0	0	-inf	0	0	-inf	0	0	-inf	0	0	-inf	0	0	-inf	0	0	-inf	0	0	-inf	species	Kurthia populi
2644826	8	0	59.15417277513778	17	0	65.03198294499165	60	0	46.27538117032558	24	0	43.12271781358029	11	0	46.30416727868114	0	0	-inf	0	0	-inf	8	0	45.71355053482135	0	0	-inf	15	0	60.655808556936975	69888	11	65.07233592233158	64	0	64.22025617785272	10	0	55.20911575278372	13	0	49.71926267282048	0	0	-inf	0	0	-inf	0	0	-inf	0	0	-inf	75	1	51.51859109211767	8	0	58.09177353098918	10	0	85.5744961429594	0	0	-inf	0	0	-inf	0	0	-inf	no_rank	unclassified Kurthia
1123791	0	0	-inf	0	0	-inf	0	0	-inf	0	0	-inf	0	0	-inf	0	0	-inf	0	0	-inf	0	0	-inf	0	0	-inf	0	0	-inf	7	7	76.57142857142857	0	0	-inf	0	0	-inf	0	0	-inf	0	0	-inf	0	0	-inf	0	0	-inf	0	0	-inf	0	0	-inf	0	0	-inf	0	0	-inf	0	0	-inf	0	0	-inf	0	0	-inf	species	Kurthia sp. CRP56
1750719	8	8	59.15417277513778	17	17	65.03198294499165	60	60	46.27538117032558	24	24	43.12271781358029	11	11	46.30416727868114	0	0	-inf	0	0	-inf	8	8	45.71355053482135	0	0	-inf	15	15	60.655808556936975	69847	69847	65.06466078599554	64	64	64.22025617785272	10	10	55.20911575278372	13	13	49.71926267282048	0	0	-inf	0	0	-inf	0	0	-inf	0	0	-inf	74	74	50.98505853930845	8	8	58.09177353098918	10	10	85.5744961429594	0	0	-inf	0	0	-inf	0	0	-inf	species	Kurthia sp. 11kri321
1963358	0	0	-inf	0	0	-inf	0	0	-inf	0	0	-inf	0	0	-inf	0	0	-inf	0	0	-inf	0	0	-inf	0	0	-inf	0	0	-inf	23	23	78.34782608695652	0	0	-inf	0	0	-inf	0	0	-inf	0	0	-inf	0	0	-inf	0	0	-inf	0	0	-inf	0	0	-inf	0	0	-inf	0	0	-inf	0	0	-inf	0	0	-inf	0	0	-inf	species	Kurthia sp.
157226	0	0	-inf	0	0	-inf	38	2	44.55373089051098	41	0	44.45779148415872	0	0	-inf	0	0	-inf	0	0	-inf	39	7	53.79806081352128	0	0	-inf	0	0	-inf	376	4	48.47707097202867	0	0	-inf	0	0	-inf	35	3	45.273812451389794	0	0	-inf	33	0	43.61939196905805	0	0	-inf	0	0	-inf	66	1	43.76688028873632	0	0	-inf	0	0	-inf	0	0	-inf	0	0	-inf	0	0	-inf	genus	Jeotgalibacillus
86667	0	0	-inf	0	0	-inf	0	0	-inf	0	0	-inf	0	0	-inf	0	0	-inf	0	0	-inf	32	32	55.857058966171714	0	0	-inf	0	0	-inf	0	0	-inf	0	0	-inf	0	0	-inf	0	0	-inf	0	0	-inf	0	0	-inf	0	0	-inf	0	0	-inf	0	0	-inf	0	0	-inf	0	0	-inf	0	0	-inf	0	0	-inf	0	0	-inf	species	Jeotgalibacillus marinus
1508404	0	0	-inf	0	0	-inf	36	36	44.36227149553937	41	41	44.45779148415872	0	0	-inf	0	0	-inf	0	0	-inf	0	0	-inf	0	0	-inf	0	0	-inf	372	372	48.22144807925479	0	0	-inf	0	0	-inf	32	32	43.89677389093542	0	0	-inf	33	33	43.61939196905805	0	0	-inf	0	0	-inf	65	65	43.39406306240918	0	0	-inf	0	0	-inf	0	0	-inf	0	0	-inf	0	0	-inf	species	Jeotgalibacillus malaysiensis
160795	15	4	45.43340614717689	8	8	43.13004035474612	1523	6	42.81230205221871	1339	4	42.47294282870097	13	13	51.10185224830183	79	0	43.059252312812546	13	3	43.473041435123555	9	9	49.76275171425095	0	0	-inf	14	6	50.807555760625505	3419	690	68.56837728567538	42	12	46.163671215323774	15	15	43.91375087948261	1287	8	42.45986847862476	61	2	42.23326536638406	1226	2	42.58056220958754	43	3	44.66829317678332	15	6	49.80446799519279	2363	2	42.583833030868284	51	3	46.867740288743974	0	0	-inf	0	0	-inf	15	5	42.10997702897527	0	0	-inf	genus	Ureibacillus
51173	0	0	-inf	0	0	-inf	1517	1517	42.77921925066179	1310	1310	42.404000759413535	0	0	-inf	64	64	42.70249576310619	0	0	-inf	0	0	-inf	0	0	-inf	8	8	50.12327201646806	840	840	46.164236230266994	0	0	-inf	0	0	-inf	1268	1268	42.269673974738446	13	13	42.30769230769231	1215	1215	42.29775248473607	24	24	45.25069328169429	9	9	41.77777777777778	2354	2354	42.55334538493238	16	16	44.67369023640186	0	0	-inf	0	0	-inf	10	10	40.0	0	0	-inf	species	Ureibacillus thermosphaericus
367743	11	11	46.01325028621145	0	0	-inf	0	0	-inf	25	25	45.20117811195492	0	0	-inf	15	15	44.58141359155967	10	10	44.114953865660624	0	0	-inf	0	0	-inf	0	0	-inf	1889	1889	68.41653749835851	30	30	44.329785989344934	0	0	-inf	11	11	51.80946654742946	46	46	41.98452308374943	9	9	79.33333333333333	16	16	44.133358712047034	0	0	-inf	7	7	50.860345115846094	32	32	47.233615966984786	0	0	-inf	0	0	-inf	0	0	-inf	0	0	-inf	species	Ureibacillus thermophilus
349278	0	0	-inf	0	0	-inf	0	0	-inf	0	0	-inf	0	0	-inf	0	0	-inf	0	0	-inf	0	0	-inf	0	0	-inf	0	0	-inf	11	0	77.54545454545455	0	0	-inf	0	0	-inf	0	0	-inf	0	0	-inf	0	0	-inf	0	0	-inf	0	0	-inf	0	0	-inf	0	0	-inf	0	0	-inf	0	0	-inf	0	0	-inf	0	0	-inf	no_rank	environmental samples
349279	0	0	-inf	0	0	-inf	0	0	-inf	0	0	-inf	0	0	-inf	0	0	-inf	0	0	-inf	0	0	-inf	0	0	-inf	0	0	-inf	11	11	77.54545454545455	0	0	-inf	0	0	-inf	0	0	-inf	0	0	-inf	0	0	-inf	0	0	-inf	0	0	-inf	0	0	-inf	0	0	-inf	0	0	-inf	0	0	-inf	0	0	-inf	0	0	-inf	species	uncultured Planococcaceae bacterium
496496	36	0	43.47179108356946	50	0	44.088775693666456	51	0	43.624712953820186	71	0	42.777381104323396	0	0	-inf	73	0	44.98366804530117	77	0	43.50880271482199	13	0	45.02117833984687	9	0	41.88064711507472	69	0	43.9325946523581	11557	6	67.69330594331647	35	0	56.47954963250006	0	0	-inf	53	0	43.077715515609626	19	0	43.720972884728155	11	0	53.17625325982853	105	0	43.8216933492379	10	0	43.563727930129716	23	0	43.59739053898917	121	0	43.42205276047679	11	0	43.328408813611944	18	0	43.27777777777778	0	0	-inf	11	0	41.90909090909091	genus	Viridibacillus
2617942	36	0	43.47179108356946	50	0	44.088775693666456	51	0	43.624712953820186	71	0	42.777381104323396	0	0	-inf	73	0	44.98366804530117	77	0	43.50880271482199	13	0	45.02117833984687	9	0	41.88064711507472	69	0	43.9325946523581	11551	3	67.6859611104587	35	0	56.47954963250006	0	0	-inf	53	0	43.077715515609626	19	0	43.720972884728155	11	0	53.17625325982853	105	0	43.8216933492379	10	0	43.563727930129716	23	0	43.59739053898917	121	0	43.42205276047679	11	0	43.328408813611944	18	0	43.27777777777778	0	0	-inf	11	0	41.90909090909091	no_rank	unclassified Viridibacillus
2779527	36	36	43.47179108356946	50	50	44.088775693666456	51	51	43.624712953820186	71	71	42.777381104323396	0	0	-inf	73	73	44.98366804530117	77	77	43.50880271482199	13	13	45.02117833984687	9	9	41.88064711507472	69	69	43.9325946523581	11548	11548	67.67825916062596	35	35	56.47954963250006	0	0	-inf	53	53	43.077715515609626	19	19	43.720972884728155	11	11	53.17625325982853	105	105	43.8216933492379	10	10	43.563727930129716	23	23	43.59739053898917	121	121	43.42205276047679	11	11	43.328408813611944	18	18	43.27777777777778	0	0	-inf	11	11	41.90909090909091	species	Viridibacillus sp. JNUCC-6
648800	20	0	53.27139054880886	0	0	-inf	23	0	50.868927898572515	17	0	56.82753373675172	32	5	42.940620419083814	27	6	47.70343603838668	30	0	44.97681761144324	0	0	-inf	0	0	-inf	37	0	45.43293709749341	10527	214	52.393009939559754	10	10	43.78700576850888	26	0	50.0242021648496	19	0	52.5048982764339	14	0	46.642857142857146	9	1	61.77777777777778	19	0	47.1556603532988	22	6	43.948587385783384	29	4	56.08501164695529	47	0	43.81532509678453	8	8	42.03553390593274	7	7	42.857142857142854	0	0	-inf	21	0	43.095238095238095	genus	Solibacillus
76853	12	0	60.90006308873237	0	0	-inf	11	3	59.91422829547512	10	2	66.69286646404667	0	0	-inf	0	0	-inf	11	2	48.83796806533869	0	0	-inf	0	0	-inf	12	5	52.23082192587023	6034	3539	53.54789327206187	0	0	-inf	8	8	63.875	10	2	58.0	14	14	46.642857142857146	8	1	62.75	9	1	50.57560656363117	0	0	-inf	25	8	58.21861351046813	22	12	44.1799801554932	0	0	-inf	0	0	-inf	0	0	-inf	8	8	44.125	species	Solibacillus silvestris
1002809	12	12	60.90006308873237	0	0	-inf	8	8	63.89310287559936	8	8	72.70008741151878	0	0	-inf	0	0	-inf	9	9	50.543527434546796	0	0	-inf	0	0	-inf	7	7	56.2831033110971	2495	2495	52.311241847720524	0	0	-inf	0	0	-inf	8	8	56.5	0	0	-inf	7	7	61.42857142857143	8	8	51.52032595255459	0	0	-inf	17	17	62.369801306559594	10	10	45.19595634208504	0	0	-inf	0	0	-inf	0	0	-inf	0	0	-inf	strain	Solibacillus silvestris StLB046
412383	0	0	-inf	0	0	-inf	0	0	-inf	0	0	-inf	0	0	-inf	0	0	-inf	0	0	-inf	0	0	-inf	0	0	-inf	0	0	-inf	8	8	101.53858223313767	0	0	-inf	0	0	-inf	0	0	-inf	0	0	-inf	0	0	-inf	0	0	-inf	0	0	-inf	0	0	-inf	0	0	-inf	0	0	-inf	0	0	-inf	0	0	-inf	0	0	-inf	species	Solibacillus isronensis
459347	0	0	-inf	0	0	-inf	0	0	-inf	0	0	-inf	0	0	-inf	0	0	-inf	0	0	-inf	0	0	-inf	0	0	-inf	0	0	-inf	190	190	44.94266412481739	0	0	-inf	0	0	-inf	0	0	-inf	0	0	-inf	0	0	-inf	0	0	-inf	0	0	-inf	0	0	-inf	0	0	-inf	0	0	-inf	0	0	-inf	0	0	-inf	0	0	-inf	species	Solibacillus cecembensis
2637870	8	0	41.82838173892359	0	0	-inf	12	5	42.57740253474513	7	7	42.73420126918751	27	0	42.5778744066635	21	0	42.70370028753056	19	1	42.741414717082705	0	0	-inf	0	0	-inf	25	0	42.169952379872534	4081	3	50.11898333149829	0	0	-inf	18	0	43.868292015893864	9	1	46.39922969469379	0	0	-inf	0	0	-inf	10	0	44.07770876399967	16	2	41.625	0	0	-inf	25	1	43.4944286451209	0	0	-inf	0	0	-inf	0	0	-inf	13	2	42.46153846153846	no_rank	unclassified Solibacillus
1775897	0	0	-inf	0	0	-inf	0	0	-inf	0	0	-inf	0	0	-inf	0	0	-inf	0	0	-inf	0	0	-inf	0	0	-inf	0	0	-inf	8	8	42.680632215069664	0	0	-inf	0	0	-inf	0	0	-inf	0	0	-inf	0	0	-inf	0	0	-inf	0	0	-inf	0	0	-inf	0	0	-inf	0	0	-inf	0	0	-inf	0	0	-inf	0	0	-inf	species	Solibacillus sp. NDD-1
2048654	8	8	41.82838173892359	0	0	-inf	7	7	42.55286538358411	0	0	-inf	27	27	42.5778744066635	21	21	42.70370028753056	18	18	42.83815997914286	0	0	-inf	0	0	-inf	25	25	42.169952379872534	4070	4070	50.113298751381805	0	0	-inf	18	18	43.868292015893864	8	8	44.07413340653051	0	0	-inf	0	0	-inf	10	10	44.07770876399967	14	14	41.714285714285715	0	0	-inf	24	24	42.18169650533427	0	0	-inf	0	0	-inf	0	0	-inf	11	11	42.72727272727273	species	Solibacillus sp. R5-41
648802	0	0	-inf	10	10	46.95979797464467	100	92	45.01032497682415	47	47	44.864435871032505	69	69	46.099376693477375	0	0	-inf	12	12	51.066394915495685	211	211	45.26322500579182	40	40	46.79419784492909	15	15	43.143914486594284	15984	11348	65.35407048497285	125	79	67.11187692025909	0	0	-inf	0	0	-inf	49	49	44.94684095114104	18	18	43.44777378734907	0	0	-inf	402	402	44.879867154946155	0	0	-inf	28	18	47.45036332340237	19	19	45.69507792303757	0	0	-inf	18	18	43.734721883303486	0	0	-inf	genus	Rummeliibacillus
101070	0	0	-inf	0	0	-inf	0	0	-inf	0	0	-inf	0	0	-inf	0	0	-inf	0	0	-inf	0	0	-inf	0	0	-inf	0	0	-inf	14	14	74.10536732753089	0	0	-inf	0	0	-inf	0	0	-inf	0	0	-inf	0	0	-inf	0	0	-inf	0	0	-inf	0	0	-inf	0	0	-inf	0	0	-inf	0	0	-inf	0	0	-inf	0	0	-inf	species	Rummeliibacillus pycnus
241244	0	0	-inf	0	0	-inf	0	0	-inf	0	0	-inf	0	0	-inf	0	0	-inf	0	0	-inf	0	0	-inf	0	0	-inf	0	0	-inf	2317	2317	50.42501256320327	25	25	73.21118634053538	0	0	-inf	0	0	-inf	0	0	-inf	0	0	-inf	0	0	-inf	0	0	-inf	0	0	-inf	10	10	44.1	0	0	-inf	0	0	-inf	0	0	-inf	0	0	-inf	species	Rummeliibacillus stabekisii
762291	0	0	-inf	0	0	-inf	0	0	-inf	0	0	-inf	0	0	-inf	0	0	-inf	0	0	-inf	0	0	-inf	0	0	-inf	0	0	-inf	13	0	72.76923076923077	0	0	-inf	0	0	-inf	0	0	-inf	0	0	-inf	0	0	-inf	0	0	-inf	0	0	-inf	0	0	-inf	0	0	-inf	0	0	-inf	0	0	-inf	0	0	-inf	0	0	-inf	no_rank	environmental samples
762292	0	0	-inf	0	0	-inf	0	0	-inf	0	0	-inf	0	0	-inf	0	0	-inf	0	0	-inf	0	0	-inf	0	0	-inf	0	0	-inf	13	13	72.76923076923077	0	0	-inf	0	0	-inf	0	0	-inf	0	0	-inf	0	0	-inf	0	0	-inf	0	0	-inf	0	0	-inf	0	0	-inf	0	0	-inf	0	0	-inf	0	0	-inf	0	0	-inf	species	uncultured Rummeliibacillus sp.
1306154	0	0	-inf	0	0	-inf	0	0	-inf	0	0	-inf	0	0	-inf	0	0	-inf	0	0	-inf	0	0	-inf	0	0	-inf	0	0	-inf	105	105	80.88234373342728	0	0	-inf	0	0	-inf	0	0	-inf	0	0	-inf	0	0	-inf	0	0	-inf	0	0	-inf	0	0	-inf	0	0	-inf	0	0	-inf	0	0	-inf	0	0	-inf	0	0	-inf	species	Rummeliibacillus suwonensis
2622809	0	0	-inf	0	0	-inf	8	0	43.63106316286751	0	0	-inf	0	0	-inf	0	0	-inf	0	0	-inf	0	0	-inf	0	0	-inf	0	0	-inf	2187	5	57.83969097806437	21	0	67.73865607233886	0	0	-inf	0	0	-inf	0	0	-inf	0	0	-inf	0	0	-inf	0	0	-inf	0	0	-inf	0	0	-inf	0	0	-inf	0	0	-inf	0	0	-inf	0	0	-inf	no_rank	unclassified Rummeliibacillus
2939494	0	0	-inf	0	0	-inf	8	8	43.63106316286751	0	0	-inf	0	0	-inf	0	0	-inf	0	0	-inf	0	0	-inf	0	0	-inf	0	0	-inf	2182	2182	57.79120264391695	21	21	67.73865607233886	0	0	-inf	0	0	-inf	0	0	-inf	0	0	-inf	0	0	-inf	0	0	-inf	0	0	-inf	0	0	-inf	0	0	-inf	0	0	-inf	0	0	-inf	0	0	-inf	species	Rummeliibacillus sp. G93
651660	90	1	46.34607786257637	36	0	46.22660614979051	44	1	42.66824502219709	13	5	43.20323362873959	0	0	-inf	52	5	45.50197193587482	18	3	45.857151877330516	0	0	-inf	35	0	45.41285630153092	42	1	46.35840159289681	1165	5	46.547404924675234	10	1	44.92389575588483	0	0	-inf	8	8	42.69602242604287	0	0	-inf	47	1	45.34923005641471	0	0	-inf	19	0	45.1578947368421	18	2	41.84171426596267	98	5	45.276883719115396	19	0	45.33817583195283	0	0	-inf	11	1	45.72727272727273	0	0	-inf	genus	Paenisporosarcina
417367	89	89	46.380480184094516	36	36	46.22660614979051	0	0	-inf	8	8	44.900770466627556	0	0	-inf	47	47	45.88411359191257	15	15	46.4	0	0	-inf	35	35	45.41285630153092	9	9	44.32847483726585	278	278	43.773942702242955	9	9	45.35988417320536	0	0	-inf	0	0	-inf	0	0	-inf	46	46	45.34782608695652	0	0	-inf	19	19	45.1578947368421	0	0	-inf	93	93	45.37179530409795	19	19	45.33817583195283	0	0	-inf	10	10	46.2	0	0	-inf	species	Paenisporosarcina antarctica
2320858	0	0	-inf	0	0	-inf	43	43	42.590762348294696	0	0	-inf	0	0	-inf	0	0	-inf	0	0	-inf	0	0	-inf	0	0	-inf	32	32	47.06551854269604	882	882	47.23861570419261	0	0	-inf	0	0	-inf	0	0	-inf	0	0	-inf	0	0	-inf	0	0	-inf	0	0	-inf	16	16	41.696928549208	0	0	-inf	0	0	-inf	0	0	-inf	0	0	-inf	0	0	-inf	species	Paenisporosarcina cavernae
2703676	0	0	-inf	0	0	-inf	0	0	-inf	9	0	50.50141368042823	15	0	42.872252341184954	0	0	-inf	0	0	-inf	8	0	41.748446900527995	0	0	-inf	0	0	-inf	8084	0	59.22635036408802	8	0	50.79944528406307	0	0	-inf	7	0	41.84122426532877	0	0	-inf	0	0	-inf	10	0	42.621914641581654	8	0	42.06077080902834	7	0	41.96072383063399	23	0	44.021177936325024	0	0	-inf	0	0	-inf	0	0	-inf	0	0	-inf	genus	Metalysinibacillus
1461583	0	0	-inf	0	0	-inf	0	0	-inf	9	9	50.50141368042823	15	15	42.872252341184954	0	0	-inf	0	0	-inf	8	8	41.748446900527995	0	0	-inf	0	0	-inf	8084	8084	59.22635036408802	8	8	50.79944528406307	0	0	-inf	7	7	41.84122426532877	0	0	-inf	0	0	-inf	10	10	42.621914641581654	8	8	42.06077080902834	7	7	41.96072383063399	23	23	44.021177936325024	0	0	-inf	0	0	-inf	0	0	-inf	0	0	-inf	species	Metalysinibacillus saudimassiliensis
186820	74	6	49.27690273419805	175	25	54.9455352610887	1059	1	46.78166585122127	1031	7	48.670051063365435	192	0	46.945901724127445	253	0	45.617708292241716	205	0	45.7443742625627	464	0	54.80473052280332	89	4	49.60139564734951	308	3	45.64515523495098	3337	1	55.31396798876399	114	23	48.83283066288867	121	3	46.64063178113887	1285	2	46.47582927359543	205	6	47.93458476556972	914	2	46.4713866369386	241	0	46.86486570010888	216	20	51.13990724386922	176	7	46.43772966602562	406	0	44.62053942212798	121	15	53.97453477244259	245	2	63.973062947120866	33	3	57.257334192860384	150	11	42.99143337963919	family	Listeriaceae
1637	68	18	49.871728437876996	121	33	45.931525665702694	1035	590	46.503634757405386	1010	635	48.627820730645176	164	55	47.076184018747085	244	78	45.686994566022314	186	19	45.31404071616317	455	340	54.72415590964011	85	35	49.882867049399884	284	32	45.2345227377721	3005	488	55.39471401215248	91	44	49.336817128037104	118	45	46.705856345537185	1263	672	46.45282983737696	199	73	47.83713506000901	895	607	46.380715121961636	228	38	46.434956083609976	186	98	50.627002274357935	149	41	45.84560962233558	387	76	44.619224650549874	106	34	55.31613808835686	243	204	64.12588164140975	30	30	58.127259557420274	139	11	42.84687055356747	genus	Listeria
1638	0	0	-inf	0	0	-inf	57	57	42.535010904411564	38	38	41.550800764645295	8	8	43.12645910375071	0	0	-inf	0	0	-inf	0	0	-inf	0	0	-inf	12	12	42.04499039721927	65	65	42.412352169191266	0	0	-inf	0	0	-inf	21	21	40.55466011360696	0	0	-inf	15	15	42.41534380531299	32	32	42.633516028167	15	15	41.870254924610826	39	39	41.96734729028325	0	0	-inf	0	0	-inf	0	0	-inf	0	0	-inf	0	0	-inf	species	Listeria ivanovii
1639	30	30	50.687104268068836	43	32	47.5700289581956	293	282	49.89950395575785	276	268	50.428244132987615	30	30	45.886475440551145	73	52	47.13528779518571	71	48	48.29645874568772	14	14	48.57142857142857	50	50	51.23440014445669	121	109	44.51987038293132	1144	1056	69.94762402108138	25	25	54.36219483172639	11	11	46.97258952816682	383	349	49.915805255353014	82	82	45.04600417021297	242	234	50.12496638852699	117	91	46.84260940452939	42	42	46.82895561859075	44	44	47.60817945434086	93	55	45.662986452021215	56	56	56.463285789574414	25	25	53.92162862290852	0	0	-inf	109	109	41.92141610975772	species	Listeria monocytogenes
393119	0	0	-inf	0	0	-inf	0	0	-inf	0	0	-inf	0	0	-inf	0	0	-inf	0	0	-inf	0	0	-inf	0	0	-inf	0	0	-inf	73	73	45.9690116806176	0	0	-inf	0	0	-inf	0	0	-inf	0	0	-inf	0	0	-inf	0	0	-inf	0	0	-inf	0	0	-inf	0	0	-inf	0	0	-inf	0	0	-inf	0	0	-inf	0	0	-inf	strain	Listeria monocytogenes FSL J1-208
552536	0	0	-inf	11	11	44.63636363636363	11	11	46.36363636363637	8	8	45.5	0	0	-inf	21	21	47.21715278611997	23	23	44.59346327976648	0	0	-inf	0	0	-inf	12	12	47.76386485959743	15	15	49.2130406681797	0	0	-inf	0	0	-inf	34	34	46.88235294117647	0	0	-inf	8	8	47.32830197895699	26	26	46.22874353546233	0	0	-inf	0	0	-inf	38	38	44.93528370640216	0	0	-inf	0	0	-inf	0	0	-inf	0	0	-inf	strain	Listeria monocytogenes HCC23
1640	13	13	42.60228049715704	15	15	41.491724029382695	29	29	42.07784440590588	28	28	41.77794680552149	36	36	41.39447459010103	68	68	41.79594121507225	44	44	41.64817183775638	0	0	-inf	0	0	-inf	34	34	41.432264654634906	102	66	42.498768754427005	0	0	-inf	17	17	41.33084260665007	22	22	41.13033303104245	0	0	-inf	8	8	41.23209706929603	30	30	41.49114827515199	9	9	42.11566245385637	15	15	43.97452299651764	83	83	41.81227638341549	7	7	41.51937744665039	7	7	41.0	0	0	-inf	0	0	-inf	species	Listeria seeligeri
683837	0	0	-inf	0	0	-inf	0	0	-inf	0	0	-inf	0	0	-inf	0	0	-inf	0	0	-inf	0	0	-inf	0	0	-inf	0	0	-inf	36	36	42.82589270818436	0	0	-inf	0	0	-inf	0	0	-inf	0	0	-inf	0	0	-inf	0	0	-inf	0	0	-inf	0	0	-inf	0	0	-inf	0	0	-inf	0	0	-inf	0	0	-inf	0	0	-inf	strain	Listeria seeligeri serovar 1/2b str. SLCC3954
1641	7	7	52.542383956806866	14	14	43.046494962277926	22	22	43.914088346575184	14	14	58.46390461017892	25	25	48.570451134797665	0	0	-inf	22	22	43.76235974796491	90	90	54.5231976859784	0	0	-inf	43	43	44.74803521786384	86	86	43.9748421499363	0	0	-inf	30	30	43.819071403084216	0	0	-inf	36	36	46.12281191591248	0	0	-inf	11	11	49.85684916428216	9	9	53.67432041194414	10	10	42.81458270645651	62	62	44.45499202877986	9	9	42.95783440359021	0	0	-inf	0	0	-inf	19	19	42.2081446933938	species	Listeria grayi
1642	0	0	-inf	8	8	43.13738909411522	0	0	-inf	10	10	42.91546388970413	10	10	45.24041122946064	17	17	42.248827580931135	30	30	44.510547678564144	0	0	-inf	0	0	-inf	0	0	-inf	592	592	43.56700344592722	0	0	-inf	15	15	42.13911401207836	9	9	42.81279844122043	0	0	-inf	0	0	-inf	0	0	-inf	13	13	48.59274057575165	0	0	-inf	39	39	43.6449856230177	0	0	-inf	7	7	73.9843482054577	0	0	-inf	0	0	-inf	species	Listeria innocua
1643	0	0	-inf	0	0	-inf	0	0	-inf	9	9	41.83618286684252	0	0	-inf	0	0	-inf	0	0	-inf	0	0	-inf	0	0	-inf	7	7	42.14140860122688	128	128	43.09039959311605	0	0	-inf	0	0	-inf	0	0	-inf	0	0	-inf	11	11	41.95769714901932	0	0	-inf	0	0	-inf	0	0	-inf	12	12	41.98374464218371	0	0	-inf	0	0	-inf	0	0	-inf	0	0	-inf	species	Listeria welshimeri
529731	0	0	-inf	0	0	-inf	0	0	-inf	0	0	-inf	0	0	-inf	0	0	-inf	0	0	-inf	0	0	-inf	0	0	-inf	0	0	-inf	55	55	43.40059533632833	22	22	41.42112046316657	0	0	-inf	0	0	-inf	0	0	-inf	0	0	-inf	0	0	-inf	0	0	-inf	0	0	-inf	0	0	-inf	0	0	-inf	0	0	-inf	0	0	-inf	0	0	-inf	species	Listeria marthii
1006155	0	0	-inf	0	0	-inf	9	9	45.87489966359327	0	0	-inf	0	0	-inf	0	0	-inf	0	0	-inf	11	11	44.27272727272727	0	0	-inf	0	0	-inf	33	33	43.424551578412796	0	0	-inf	0	0	-inf	0	0	-inf	0	0	-inf	0	0	-inf	0	0	-inf	0	0	-inf	0	0	-inf	0	0	-inf	0	0	-inf	0	0	-inf	0	0	-inf	0	0	-inf	species	Listeria weihenstephanensis
1069827	0	0	-inf	0	0	-inf	0	0	-inf	0	0	-inf	0	0	-inf	0	0	-inf	0	0	-inf	0	0	-inf	0	0	-inf	0	0	-inf	0	0	-inf	0	0	-inf	0	0	-inf	65	65	40.55356551876043	0	0	-inf	12	12	42.40964770996865	0	0	-inf	0	0	-inf	0	0	-inf	0	0	-inf	0	0	-inf	0	0	-inf	0	0	-inf	0	0	-inf	species	Listeria fleischmannii
1497681	0	0	-inf	0	0	-inf	0	0	-inf	0	0	-inf	0	0	-inf	0	0	-inf	0	0	-inf	0	0	-inf	0	0	-inf	0	0	-inf	184	184	45.00184653666878	0	0	-inf	0	0	-inf	0	0	-inf	0	0	-inf	0	0	-inf	0	0	-inf	0	0	-inf	0	0	-inf	0	0	-inf	0	0	-inf	0	0	-inf	0	0	-inf	0	0	-inf	species	Listeria newyorkensis
2642072	0	0	-inf	8	0	54.36666288261028	35	0	48.108308883421095	0	0	-inf	0	0	-inf	8	0	73.44043534136814	0	0	-inf	0	0	-inf	0	0	-inf	35	0	46.88437816192011	128	2	51.258126740284794	0	0	-inf	0	0	-inf	91	0	46.677281214244815	8	0	48.7605157434113	0	0	-inf	0	0	-inf	0	0	-inf	0	0	-inf	22	1	44.40304370087148	0	0	-inf	0	0	-inf	0	0	-inf	0	0	-inf	no_rank	unclassified Listeria
319384	0	0	-inf	0	0	-inf	0	0	-inf	0	0	-inf	0	0	-inf	0	0	-inf	0	0	-inf	0	0	-inf	0	0	-inf	0	0	-inf	21	21	71.69308490377807	0	0	-inf	0	0	-inf	0	0	-inf	0	0	-inf	0	0	-inf	0	0	-inf	0	0	-inf	0	0	-inf	0	0	-inf	0	0	-inf	0	0	-inf	0	0	-inf	0	0	-inf	species	Listeria sp. 102
1844999	0	0	-inf	8	8	54.36666288261028	35	35	48.108308883421095	0	0	-inf	0	0	-inf	8	8	73.44043534136814	0	0	-inf	0	0	-inf	0	0	-inf	35	35	46.88437816192011	105	105	46.280813712162995	0	0	-inf	0	0	-inf	91	91	46.677281214244815	8	8	48.7605157434113	0	0	-inf	0	0	-inf	0	0	-inf	0	0	-inf	21	21	44.556878893455604	0	0	-inf	0	0	-inf	0	0	-inf	0	0	-inf	species	Listeria sp. PSOL-1
2755	0	0	-inf	29	0	99.2403818809653	23	0	59.03418426089221	14	0	51.81920531301417	28	0	46.182819712783825	9	0	43.739280425301025	19	0	49.95711319047396	9	0	58.878224854943106	0	0	-inf	21	0	51.14777880179161	331	0	54.61811351053544	0	0	-inf	0	0	-inf	20	0	47.490883274023766	0	0	-inf	17	0	51.18278541213021	13	0	54.40481897408953	10	1	69.32741260526745	20	0	49.59551920671726	19	1	44.64731924321884	0	0	-inf	0	0	-inf	0	0	-inf	0	0	-inf	genus	Brochothrix
2756	0	0	-inf	29	29	99.2403818809653	23	23	59.03418426089221	14	14	51.81920531301417	28	28	46.182819712783825	9	9	43.739280425301025	19	19	49.95711319047396	9	9	58.878224854943106	0	0	-inf	21	21	51.14777880179161	331	331	54.61811351053544	0	0	-inf	0	0	-inf	20	20	47.490883274023766	0	0	-inf	17	17	51.18278541213021	13	13	54.40481897408953	9	9	70.80823622807495	20	20	49.59551920671726	18	18	44.73883697895322	0	0	-inf	0	0	-inf	0	0	-inf	0	0	-inf	species	Brochothrix thermosphacta
186821	102	0	88.76423103794077	85	1	58.33529145073795	35	2	58.96288666568804	122	6	55.25908531848712	91	3	53.483236187353015	127	3	54.280595259781265	0	0	-inf	9	9	48.511177248091435	58	5	54.61451789141857	21	10	52.37912071759334	23	0	49.96201103828314	250	3	54.59311061435382	8	8	51.0	36	2	52.42115063737801	11	2	45.49096764329176	72	1	58.05395455938631	10	10	55.4	303	1	52.84972030437106	19	3	54.81680723997505	38	0	51.9983182259596	0	0	-inf	0	0	-inf	0	0	-inf	10	1	47.2	family	Sporolactobacillaceae
2077	102	0	88.76423103794077	84	0	58.47023539658007	33	0	59.23336464542671	116	0	55.08283111082265	76	0	54.131243329593744	124	0	54.37609353219533	0	0	-inf	0	0	-inf	53	0	55.106453541552405	11	0	47.99650318813273	15	0	50.54175025870081	247	0	54.64080021695731	0	0	-inf	34	0	52.740041851341424	9	0	45.266738230689924	71	0	58.26598208839175	0	0	-inf	294	0	52.94716072185181	16	0	55.15745859747036	27	1	53.21985528098018	0	0	-inf	0	0	-inf	0	0	-inf	9	0	45.55555555555556	genus	Sporolactobacillus
269673	102	102	88.76423103794077	84	84	58.47023539658007	33	33	59.23336464542671	116	116	55.08283111082265	76	76	54.131243329593744	124	124	54.37609353219533	0	0	-inf	0	0	-inf	53	53	55.106453541552405	11	11	47.99650318813273	15	15	50.54175025870081	247	247	54.64080021695731	0	0	-inf	34	34	52.740041851341424	9	9	45.266738230689924	71	71	58.26598208839175	0	0	-inf	294	294	52.94716072185181	16	16	55.15745859747036	26	26	53.26677279178711	0	0	-inf	0	0	-inf	0	0	-inf	9	9	45.55555555555556	species	Sporolactobacillus terrae
475230	0	0	-inf	0	0	-inf	0	0	-inf	0	0	-inf	12	0	48.5	0	0	-inf	0	0	-inf	0	0	-inf	0	0	-inf	0	0	-inf	8	0	48.875	0	0	-inf	0	0	-inf	0	0	-inf	0	0	-inf	0	0	-inf	0	0	-inf	8	0	48.0	0	0	-inf	11	0	49.0	0	0	-inf	0	0	-inf	0	0	-inf	0	0	-inf	genus	Pullulanibacillus
2640606	0	0	-inf	0	0	-inf	0	0	-inf	0	0	-inf	12	0	48.5	0	0	-inf	0	0	-inf	0	0	-inf	0	0	-inf	0	0	-inf	8	0	48.875	0	0	-inf	0	0	-inf	0	0	-inf	0	0	-inf	0	0	-inf	0	0	-inf	8	0	48.0	0	0	-inf	11	0	49.0	0	0	-inf	0	0	-inf	0	0	-inf	0	0	-inf	no_rank	unclassified Pullulanibacillus
1184462	0	0	-inf	0	0	-inf	0	0	-inf	0	0	-inf	12	12	48.5	0	0	-inf	0	0	-inf	0	0	-inf	0	0	-inf	0	0	-inf	8	8	48.875	0	0	-inf	0	0	-inf	0	0	-inf	0	0	-inf	0	0	-inf	0	0	-inf	8	8	48.0	0	0	-inf	11	11	49.0	0	0	-inf	0	0	-inf	0	0	-inf	0	0	-inf	species	Pullulanibacillus sp. 09M123
186822	959	22	45.85908541515953	997	14	45.599393829240334	1666	22	46.44392961201142	1251	31	45.89143031236016	1829	30	46.9613155692042	1155	23	46.655082041191385	973	12	47.39768240715943	2736	50	47.44644808264517	1785	11	44.23519953594132	1814	33	46.35916219143287	2345	28	46.827961305271224	2159	60	45.11935904333451	1232	39	46.16826821195978	1229	13	46.214598993657575	1737	33	45.925200526059385	658	13	45.94179212907928	1680	19	46.26620372429001	1870	28	45.43737573026159	1195	20	45.567551069944294	2191	88	47.755895543186384	889	20	50.537673358261756	544	7	45.93273832054211	250	8	44.81286739774477	1243	64	45.61978552099323	family	Paenibacillaceae
44249	666	202	46.004594646734226	810	248	45.34663144066694	1350	211	46.475798099238915	1063	374	45.72443104461931	1467	417	47.19146685754642	962	307	46.488075042720446	797	229	47.68059009917057	2025	251	45.329100122919414	1422	390	44.260635574476666	1491	335	46.11282190445397	1705	381	47.10918294641283	1649	450	44.706543312256976	1042	264	46.26366320542624	1056	262	46.09135104160878	1385	470	44.93953151064118	491	146	45.68904566766112	1339	298	46.73952932045523	1469	304	45.454795482441625	907	308	45.34962553909822	1752	411	47.37674675548166	670	189	49.34707313084733	406	221	46.46873581071758	192	105	44.611063175076715	907	247	44.14688063150999	genus	Paenibacillus
1406	7	7	50.51994442659407	20	20	45.94715015794866	17	17	48.24548502827117	11	11	54.77382295308546	12	12	53.070942660694726	15	15	51.225299018995244	23	13	51.233213867348816	46	46	50.37272378459407	11	11	47.83450810191375	26	26	46.231011690506996	25	25	61.220981947270474	101	101	44.063180482044714	31	13	50.9261142988202	15	15	49.80512064138737	40	40	47.911769203083566	8	8	56.5	15	15	47.520596474363174	29	19	49.48862545317002	19	19	45.006100940682025	169	169	52.43355265424311	15	15	43.70456949966159	7	7	48.285714285714285	0	0	-inf	22	22	44.38947920431472	species	Paenibacillus polymyxa
886882	0	0	-inf	0	0	-inf	0	0	-inf	0	0	-inf	0	0	-inf	0	0	-inf	0	0	-inf	0	0	-inf	0	0	-inf	0	0	-inf	0	0	-inf	0	0	-inf	18	18	49.446769719689975	0	0	-inf	0	0	-inf	0	0	-inf	0	0	-inf	10	10	46.9	0	0	-inf	0	0	-inf	0	0	-inf	0	0	-inf	0	0	-inf	0	0	-inf	strain	Paenibacillus polymyxa SC2
1413214	0	0	-inf	0	0	-inf	0	0	-inf	0	0	-inf	0	0	-inf	0	0	-inf	10	10	54.78276609256791	0	0	-inf	0	0	-inf	0	0	-inf	0	0	-inf	0	0	-inf	0	0	-inf	0	0	-inf	0	0	-inf	0	0	-inf	0	0	-inf	0	0	-inf	0	0	-inf	0	0	-inf	0	0	-inf	0	0	-inf	0	0	-inf	0	0	-inf	strain	Paenibacillus polymyxa SQR-21
1464	0	0	-inf	17	17	52.173007382173786	106	106	50.4413941229336	18	18	45.75956600500828	18	18	45.02165383548483	13	13	47.714174711343226	9	9	48.58793488026648	0	0	-inf	0	0	-inf	109	109	45.842616579472136	14	14	49.82425017384004	8	8	50.94827855603343	16	16	50.24448051533946	21	11	42.238815261675526	28	20	51.35398886590826	0	0	-inf	54	54	47.96235321217724	19	11	44.878867621570265	8	8	41.03553390593274	82	73	48.290475154703934	27	27	46.09231203534291	0	0	-inf	0	0	-inf	18	18	46.59100062281421	species	Paenibacillus larvae
1477	0	0	-inf	0	0	-inf	0	0	-inf	0	0	-inf	0	0	-inf	0	0	-inf	0	0	-inf	0	0	-inf	0	0	-inf	0	0	-inf	0	0	-inf	0	0	-inf	0	0	-inf	0	0	-inf	8	8	42.5	0	0	-inf	0	0	-inf	0	0	-inf	0	0	-inf	0	0	-inf	0	0	-inf	0	0	-inf	0	0	-inf	0	0	-inf	subspecies	Paenibacillus larvae subsp. pulvifaciens
147375	0	0	-inf	0	0	-inf	0	0	-inf	0	0	-inf	0	0	-inf	0	0	-inf	0	0	-inf	0	0	-inf	0	0	-inf	0	0	-inf	0	0	-inf	0	0	-inf	0	0	-inf	10	10	40.77308492477241	0	0	-inf	0	0	-inf	0	0	-inf	8	8	41.375	0	0	-inf	9	9	43.896542634166366	0	0	-inf	0	0	-inf	0	0	-inf	0	0	-inf	subspecies	Paenibacillus larvae subsp. larvae
44250	0	0	-inf	0	0	-inf	0	0	-inf	18	18	47.526688844746516	30	30	47.36666666666667	0	0	-inf	10	10	43.59431684305858	0	0	-inf	8	8	49.29962120245875	0	0	-inf	0	0	-inf	0	0	-inf	0	0	-inf	0	0	-inf	0	0	-inf	14	14	44.92857142857143	0	0	-inf	0	0	-inf	0	0	-inf	34	34	44.93293783719799	0	0	-inf	0	0	-inf	0	0	-inf	0	0	-inf	species	Paenibacillus alvei
44251	48	48	43.54387330181036	0	0	-inf	8	8	48.67347920613981	0	0	-inf	0	0	-inf	0	0	-inf	13	13	43.7733045851896	21	7	43.68187491095681	168	168	42.88369144094599	17	17	56.32392367918631	12	12	45.39844886004576	0	0	-inf	0	0	-inf	0	0	-inf	10	10	41.0698484809835	0	0	-inf	26	26	43.167016309821484	0	0	-inf	0	0	-inf	0	0	-inf	0	0	-inf	0	0	-inf	0	0	-inf	21	14	42.04259992657627	species	Paenibacillus durus
1333534	0	0	-inf	0	0	-inf	0	0	-inf	0	0	-inf	0	0	-inf	0	0	-inf	0	0	-inf	14	14	43.32708983999395	0	0	-inf	0	0	-inf	0	0	-inf	0	0	-inf	0	0	-inf	0	0	-inf	0	0	-inf	0	0	-inf	0	0	-inf	0	0	-inf	0	0	-inf	0	0	-inf	0	0	-inf	0	0	-inf	0	0	-inf	7	7	42.285714285714285	strain	Paenibacillus durus ATCC 35681
44252	0	0	-inf	12	12	41.74147876273429	12	12	45.04111478833748	0	0	-inf	8	8	44.19893065329745	13	13	42.689742163657186	11	11	43.72162333449766	35	35	42.88514030506575	11	11	42.96962487714614	16	16	43.955450805061474	12	12	45.62128362329645	15	15	43.1208300941035	9	9	43.515217690734076	21	21	43.04761904761905	16	16	42.92572657454273	0	0	-inf	21	21	42.13666941357566	28	28	42.61962997461791	12	12	44.35728817818996	23	23	43.504373788056895	0	0	-inf	0	0	-inf	0	0	-inf	8	8	42.3587572106361	species	Paenibacillus macerans
49283	0	0	-inf	0	0	-inf	0	0	-inf	0	0	-inf	10	10	42.58721601558969	0	0	-inf	0	0	-inf	0	0	-inf	0	0	-inf	0	0	-inf	11	11	44.580655485778586	0	0	-inf	0	0	-inf	0	0	-inf	0	0	-inf	0	0	-inf	0	0	-inf	0	0	-inf	0	0	-inf	0	0	-inf	0	0	-inf	0	0	-inf	0	0	-inf	0	0	-inf	species	Paenibacillus thiaminolyticus
59843	0	0	-inf	0	0	-inf	0	0	-inf	0	0	-inf	0	0	-inf	0	0	-inf	0	0	-inf	0	0	-inf	0	0	-inf	0	0	-inf	0	0	-inf	0	0	-inf	0	0	-inf	0	0	-inf	9	9	40.44444444444444	0	0	-inf	0	0	-inf	0	0	-inf	0	0	-inf	0	0	-inf	0	0	-inf	0	0	-inf	0	0	-inf	0	0	-inf	species	Paenibacillus glucanolyticus
59893	0	0	-inf	0	0	-inf	0	0	-inf	48	48	41.277160974713176	0	0	-inf	0	0	-inf	0	0	-inf	0	0	-inf	0	0	-inf	0	0	-inf	0	0	-inf	0	0	-inf	17	17	41.671746448661516	0	0	-inf	0	0	-inf	0	0	-inf	0	0	-inf	0	0	-inf	0	0	-inf	0	0	-inf	0	0	-inf	0	0	-inf	0	0	-inf	0	0	-inf	species	Paenibacillus peoriae
61624	23	23	42.02782774369199	13	13	41.83162947554178	11	11	45.86618826064563	0	0	-inf	0	0	-inf	24	24	45.445312425159045	13	13	44.089962953233034	59	37	44.636212903615686	0	0	-inf	17	17	46.41486844292643	8	8	45.91065582523021	32	32	48.25412526211275	14	14	45.8447005919734	14	14	47.24523097801551	24	24	47.75374232465547	0	0	-inf	32	32	45.26621051082496	18	18	46.262825408632175	15	15	45.4999047517932	24	24	42.5584483981048	12	12	45.85803871302347	0	0	-inf	0	0	-inf	21	21	47.348156606737746	species	Paenibacillus mucilaginosus
1116391	0	0	-inf	0	0	-inf	0	0	-inf	0	0	-inf	0	0	-inf	0	0	-inf	0	0	-inf	22	22	44.9578428209681	0	0	-inf	0	0	-inf	0	0	-inf	0	0	-inf	0	0	-inf	0	0	-inf	0	0	-inf	0	0	-inf	0	0	-inf	0	0	-inf	0	0	-inf	0	0	-inf	0	0	-inf	0	0	-inf	0	0	-inf	0	0	-inf	strain	Paenibacillus mucilaginosus 3016
79263	0	0	-inf	8	8	43.43493766353204	0	0	-inf	68	68	41.9167744197094	0	0	-inf	8	8	43.07508339093882	18	18	41.605024302122445	13	13	44.69902841256369	0	0	-inf	0	0	-inf	7	7	43.857142857142854	7	7	44.560342079143226	27	27	41.592592592592595	36	36	41.4108794816789	18	18	44.415502415149625	18	18	43.888888888888886	0	0	-inf	0	0	-inf	13	13	43.44717480354226	0	0	-inf	0	0	-inf	0	0	-inf	7	7	49.499639240436906	0	0	-inf	species	Paenibacillus chitinolyticus
116718	0	0	-inf	0	0	-inf	9	9	42.6984459056979	0	0	-inf	0	0	-inf	0	0	-inf	0	0	-inf	0	0	-inf	0	0	-inf	13	13	46.49695888662807	0	0	-inf	18	18	42.63779207623161	0	0	-inf	0	0	-inf	11	11	42.755087008487436	0	0	-inf	0	0	-inf	0	0	-inf	8	8	43.88027139981516	9	9	44.6166734259166	0	0	-inf	0	0	-inf	0	0	-inf	8	8	43.81496813048485	species	Paenibacillus azoreducens
128574	0	0	-inf	0	0	-inf	58	58	51.48318786846362	21	21	52.204244303024545	0	0	-inf	0	0	-inf	0	0	-inf	15	15	42.274179891480536	0	0	-inf	0	0	-inf	0	0	-inf	0	0	-inf	0	0	-inf	0	0	-inf	0	0	-inf	0	0	-inf	0	0	-inf	92	92	49.13264353857672	0	0	-inf	0	0	-inf	17	17	48.529411764705884	0	0	-inf	0	0	-inf	0	0	-inf	species	Paenibacillus brasilensis
130049	12	12	47.8774705100389	0	0	-inf	12	12	44.5849003440962	28	28	42.11448821547565	28	28	45.43160006001294	11	11	45.31887135704156	12	12	45.63938758786937	14	14	42.99979025894808	48	48	42.35963723236406	8	8	46.60960761085464	18	18	48.001199899503334	30	30	43.13721688444438	13	13	45.0	15	15	44.93333333333333	20	20	44.123975065412814	12	12	43.474873734152915	21	21	48.00284570131629	21	21	44.07794422009533	14	14	43.971370579455055	20	20	45.81030818665102	19	19	43.616169196381726	0	0	-inf	0	0	-inf	12	12	43.62459146399699	species	Paenibacillus dendritiformis
159743	0	0	-inf	31	0	44.890134750773676	0	0	-inf	0	0	-inf	10	0	43.9585684666434	0	0	-inf	0	0	-inf	0	0	-inf	13	0	43.71176822158252	0	0	-inf	0	0	-inf	0	0	-inf	0	0	-inf	8	0	44.680411306712266	0	0	-inf	0	0	-inf	0	0	-inf	0	0	-inf	0	0	-inf	0	0	-inf	0	0	-inf	0	0	-inf	0	0	-inf	0	0	-inf	species	Paenibacillus terrae
985665	0	0	-inf	31	31	44.890134750773676	0	0	-inf	0	0	-inf	10	10	43.9585684666434	0	0	-inf	0	0	-inf	0	0	-inf	13	13	43.71176822158252	0	0	-inf	0	0	-inf	0	0	-inf	0	0	-inf	8	8	44.680411306712266	0	0	-inf	0	0	-inf	0	0	-inf	0	0	-inf	0	0	-inf	0	0	-inf	0	0	-inf	0	0	-inf	0	0	-inf	0	0	-inf	strain	Paenibacillus terrae HPL-003
160799	0	0	-inf	0	0	-inf	0	0	-inf	0	0	-inf	0	0	-inf	0	0	-inf	0	0	-inf	0	0	-inf	0	0	-inf	0	0	-inf	0	0	-inf	12	12	40.78669406986856	0	0	-inf	0	0	-inf	0	0	-inf	0	0	-inf	0	0	-inf	0	0	-inf	0	0	-inf	0	0	-inf	0	0	-inf	0	0	-inf	0	0	-inf	0	0	-inf	species	Paenibacillus borealis
162209	0	0	-inf	0	0	-inf	0	0	-inf	0	0	-inf	0	0	-inf	17	17	45.94346003232218	0	0	-inf	42	42	47.675384626206835	0	0	-inf	0	0	-inf	0	0	-inf	7	7	41.285714285714285	0	0	-inf	0	0	-inf	0	0	-inf	0	0	-inf	0	0	-inf	0	0	-inf	0	0	-inf	0	0	-inf	9	9	43.666666666666664	14	14	54.74718472243062	0	0	-inf	12	12	41.35020703135077	species	Paenibacillus naphthalenovorans
169760	20	20	47.431620574596295	0	0	-inf	9	9	42.256517540566826	7	7	42.24252794236048	21	21	43.77371239986212	12	12	42.665302300634494	9	9	45.111212902141986	17	17	43.56563221683758	12	12	43.24402513049309	12	12	42.024811065482595	9	9	42.2580168948257	14	14	42.73888970338335	16	16	46.89750191284017	8	8	44.27393991770116	0	0	-inf	9	9	46.888888888888886	13	13	44.068511856788895	10	10	42.03160969437324	12	12	44.34994269388324	23	23	43.311012801863356	8	8	46.75	0	0	-inf	0	0	-inf	21	21	42.220531622094	species	Paenibacillus stellifer
171404	0	0	-inf	0	0	-inf	7	7	42.34242423138143	8	8	43.6081581652008	0	0	-inf	0	0	-inf	0	0	-inf	22	22	40.86363636363637	0	0	-inf	0	0	-inf	8	8	42.78086047229356	9	9	43.095898323552625	27	27	41.454797896689016	0	0	-inf	8	8	42.30624518489699	0	0	-inf	0	0	-inf	25	25	41.79868201748132	0	0	-inf	0	0	-inf	0	0	-inf	0	0	-inf	0	0	-inf	0	0	-inf	species	Paenibacillus agaridevorans
172713	0	0	-inf	0	0	-inf	0	0	-inf	0	0	-inf	0	0	-inf	0	0	-inf	0	0	-inf	0	0	-inf	0	0	-inf	0	0	-inf	9	9	43.58714124971799	0	0	-inf	0	0	-inf	0	0	-inf	0	0	-inf	0	0	-inf	0	0	-inf	0	0	-inf	0	0	-inf	0	0	-inf	0	0	-inf	0	0	-inf	20	20	41.085533905932735	0	0	-inf	species	Paenibacillus kribbensis
185978	255	50	45.471936130012736	300	54	45.631592148288746	622	65	45.63955264835684	299	65	45.431177694800596	549	88	46.75201139468777	366	96	46.60560930222016	288	101	46.75056359987151	630	64	46.16733547626931	137	80	44.39306626677172	633	74	45.293363412015935	340	92	44.93594659640123	573	43	44.80128522136571	328	88	44.500331287691	296	56	46.158014628945786	426	83	44.702187774785784	230	57	45.876339925185746	357	88	46.8748855057755	604	66	44.69040575640623	296	96	45.51315399826944	614	92	46.618666963573496	266	60	54.24359467740748	140	43	46.78798608157782	60	51	44.30046320254262	296	74	44.32284816741307	no_rank	unclassified Paenibacillus
324057	0	0	-inf	0	0	-inf	0	0	-inf	0	0	-inf	0	0	-inf	0	0	-inf	14	14	52.300766350646164	0	0	-inf	0	0	-inf	0	0	-inf	0	0	-inf	0	0	-inf	0	0	-inf	0	0	-inf	0	0	-inf	0	0	-inf	0	0	-inf	0	0	-inf	0	0	-inf	12	12	47.915979728419444	0	0	-inf	0	0	-inf	0	0	-inf	0	0	-inf	species	Paenibacillus sp. JDR-2
481743	0	0	-inf	0	0	-inf	0	0	-inf	0	0	-inf	0	0	-inf	0	0	-inf	0	0	-inf	0	0	-inf	0	0	-inf	0	0	-inf	0	0	-inf	8	8	40.5	0	0	-inf	0	0	-inf	0	0	-inf	0	0	-inf	0	0	-inf	0	0	-inf	0	0	-inf	11	11	41.22932573958016	0	0	-inf	0	0	-inf	0	0	-inf	0	0	-inf	species	Paenibacillus sp. Y412MC10
715179	0	0	-inf	0	0	-inf	8	8	44.66680799531598	0	0	-inf	0	0	-inf	0	0	-inf	34	34	42.16159656741455	0	0	-inf	0	0	-inf	8	8	46.43198051533946	0	0	-inf	0	0	-inf	0	0	-inf	0	0	-inf	0	0	-inf	0	0	-inf	11	11	41.260914335008074	43	43	43.17090663903631	0	0	-inf	0	0	-inf	0	0	-inf	0	0	-inf	0	0	-inf	0	0	-inf	species	Paenibacillus sp. sptzw28
867076	0	0	-inf	0	0	-inf	7	7	41.73892923665783	0	0	-inf	0	0	-inf	0	0	-inf	37	37	40.93076063753975	0	0	-inf	0	0	-inf	0	0	-inf	0	0	-inf	7	7	41.627110114972375	0	0	-inf	0	0	-inf	0	0	-inf	0	0	-inf	0	0	-inf	29	29	40.06896551724138	0	0	-inf	0	0	-inf	0	0	-inf	9	9	43.333333333333336	0	0	-inf	0	0	-inf	species	Paenibacillus sp. IHB B 3084
1306526	0	0	-inf	0	0	-inf	0	0	-inf	0	0	-inf	0	0	-inf	0	0	-inf	0	0	-inf	0	0	-inf	0	0	-inf	0	0	-inf	19	19	41.45236451737803	0	0	-inf	0	0	-inf	0	0	-inf	0	0	-inf	0	0	-inf	9	9	41.040343579651456	0	0	-inf	0	0	-inf	0	0	-inf	0	0	-inf	0	0	-inf	0	0	-inf	0	0	-inf	species	Paenibacillus sp. HWE-109
1532905	0	0	-inf	44	44	42.30805149382015	88	88	42.93426965036642	55	55	42.312768965308074	105	105	42.15790289241134	0	0	-inf	0	0	-inf	0	0	-inf	0	0	-inf	14	14	41.91946542825297	0	0	-inf	30	30	43.09323548026511	71	71	42.497757946523954	0	0	-inf	0	0	-inf	12	12	41.15909108677997	8	8	45.54226458615315	0	0	-inf	35	35	42.09903734336712	0	0	-inf	74	74	72.83461581322624	0	0	-inf	0	0	-inf	0	0	-inf	species	Paenibacillus sp. CAA11
1536769	0	0	-inf	0	0	-inf	0	0	-inf	0	0	-inf	0	0	-inf	0	0	-inf	0	0	-inf	0	0	-inf	0	0	-inf	0	0	-inf	0	0	-inf	0	0	-inf	0	0	-inf	0	0	-inf	0	0	-inf	0	0	-inf	0	0	-inf	0	0	-inf	0	0	-inf	0	0	-inf	0	0	-inf	0	0	-inf	0	0	-inf	12	12	51.245610993501714	species	Paenibacillus sp. FSL P4-0081
1536770	0	0	-inf	16	16	43.75	21	21	45.087570633477284	22	22	44.85148089438859	10	10	44.69010397054643	15	15	43.73943447915717	0	0	-inf	0	0	-inf	0	0	-inf	18	18	44.59513648577884	11	11	45.47327367269363	0	0	-inf	0	0	-inf	7	7	45.42857142857143	0	0	-inf	0	0	-inf	50	50	44.97304370024686	0	0	-inf	0	0	-inf	35	35	44.494614549115575	12	12	48.5	0	0	-inf	0	0	-inf	0	0	-inf	species	Paenibacillus sp. FSL R5-0345
1536771	22	22	43.386239196821464	0	0	-inf	0	0	-inf	0	0	-inf	0	0	-inf	0	0	-inf	0	0	-inf	0	0	-inf	0	0	-inf	9	9	56.666666666666664	0	0	-inf	23	23	43.9664500471284	0	0	-inf	0	0	-inf	0	0	-inf	0	0	-inf	8	8	46.85238332176711	0	0	-inf	0	0	-inf	11	11	42.44523967256287	0	0	-inf	0	0	-inf	0	0	-inf	0	0	-inf	species	Paenibacillus sp. FSL R5-0912
1536772	0	0	-inf	0	0	-inf	0	0	-inf	0	0	-inf	0	0	-inf	0	0	-inf	0	0	-inf	20	20	42.40931723412861	0	0	-inf	10	10	44.9953318805774	0	0	-inf	34	34	41.425017973197534	0	0	-inf	0	0	-inf	10	10	41.8	0	0	-inf	0	0	-inf	34	34	43.55408994933724	12	12	44.5755228770806	0	0	-inf	0	0	-inf	0	0	-inf	0	0	-inf	16	16	41.810592319194434	species	Paenibacillus sp. FSL R7-0273
1536773	0	0	-inf	8	8	43.675079617026896	13	13	45.488237952846156	14	14	43.367487357485345	14	14	44.15667797664647	11	11	43.25233831194496	9	9	44.70830161360292	35	35	42.52813237982493	0	0	-inf	11	11	40.677036797828734	22	22	43.093728848714186	9	9	44.892085114112504	0	0	-inf	0	0	-inf	18	18	44.60818082122445	0	0	-inf	0	0	-inf	19	19	42.430072523319836	0	0	-inf	26	26	44.00360762840336	14	14	46.305494692191935	10	10	43.1	0	0	-inf	0	0	-inf	species	Paenibacillus sp. FSL R7-0331
1536774	0	0	-inf	14	14	42.66012749716908	30	30	48.13427065245164	14	14	48.10696247736131	14	14	44.44634353548667	0	0	-inf	0	0	-inf	90	90	48.43076361507235	16	16	46.64336480062828	15	15	42.68227663830208	0	0	-inf	0	0	-inf	0	0	-inf	0	0	-inf	25	25	46.15613648187995	0	0	-inf	0	0	-inf	140	140	46.66907942516699	12	12	46.25421132492947	12	12	43.99006526522865	0	0	-inf	0	0	-inf	0	0	-inf	0	0	-inf	species	Paenibacillus sp. FSL H7-0357
1536775	0	0	-inf	0	0	-inf	0	0	-inf	0	0	-inf	0	0	-inf	0	0	-inf	0	0	-inf	0	0	-inf	0	0	-inf	0	0	-inf	11	11	41.63696749656749	0	0	-inf	0	0	-inf	0	0	-inf	0	0	-inf	0	0	-inf	0	0	-inf	0	0	-inf	0	0	-inf	8	8	41.106026344699394	0	0	-inf	0	0	-inf	0	0	-inf	0	0	-inf	species	Paenibacillus sp. FSL H7-0737
1566358	0	0	-inf	0	0	-inf	0	0	-inf	0	0	-inf	0	0	-inf	0	0	-inf	0	0	-inf	0	0	-inf	0	0	-inf	0	0	-inf	0	0	-inf	8	8	44.21274668445383	0	0	-inf	0	0	-inf	0	0	-inf	0	0	-inf	0	0	-inf	0	0	-inf	0	0	-inf	0	0	-inf	0	0	-inf	0	0	-inf	0	0	-inf	0	0	-inf	species	Paenibacillus sp. IHBB 10380
1695218	0	0	-inf	0	0	-inf	209	209	44.27774849567378	0	0	-inf	15	15	43.53656773855448	11	11	44.648912996847315	0	0	-inf	10	10	41.71880354874332	0	0	-inf	203	203	43.651761308996164	0	0	-inf	20	20	43.64057585010539	0	0	-inf	18	18	42.09830847898336	8	8	48.92506868080032	0	0	-inf	8	8	43.10030486671418	16	16	43.5625	14	14	44.41896611498442	22	22	42.006121150537126	0	0	-inf	17	17	43.0	0	0	-inf	10	10	41.6	species	Paenibacillus sp. 32O-W
1870819	0	0	-inf	16	16	45.50611797454412	12	12	44.45842157735419	19	19	45.3698085666922	8	8	44.68198051533946	0	0	-inf	0	0	-inf	13	13	43.50652668154883	0	0	-inf	23	23	43.76635934815251	0	0	-inf	10	10	44.499248862882006	31	31	44.78633469017804	0	0	-inf	0	0	-inf	0	0	-inf	0	0	-inf	8	8	45.397477179749416	9	9	44.50887784479326	0	0	-inf	0	0	-inf	0	0	-inf	0	0	-inf	0	0	-inf	species	Paenibacillus sp. BIHB4019
1906272	0	0	-inf	8	8	41.95781255590636	0	0	-inf	0	0	-inf	0	0	-inf	0	0	-inf	0	0	-inf	0	0	-inf	0	0	-inf	15	15	43.10052695163304	11	11	43.03832272128516	9	9	42.666666666666664	0	0	-inf	9	9	41.44629578217859	0	0	-inf	0	0	-inf	0	0	-inf	43	43	43.05953759257881	0	0	-inf	0	0	-inf	0	0	-inf	0	0	-inf	0	0	-inf	0	0	-inf	species	Paenibacillus sp. JZ16
1980674	0	0	-inf	0	0	-inf	0	0	-inf	0	0	-inf	0	0	-inf	0	0	-inf	0	0	-inf	0	0	-inf	0	0	-inf	0	0	-inf	0	0	-inf	12	12	53.08772474236994	0	0	-inf	0	0	-inf	0	0	-inf	0	0	-inf	0	0	-inf	0	0	-inf	0	0	-inf	33	33	52.75185403581949	0	0	-inf	0	0	-inf	0	0	-inf	0	0	-inf	species	Paenibacillus sp. Cedars
2023772	21	21	44.6879332785917	0	0	-inf	16	16	42.50235674723826	0	0	-inf	11	11	46.31120432863985	16	16	43.878785494057354	0	0	-inf	14	14	41.69443245487229	14	14	42.428781838654906	13	13	45.04409469931488	0	0	-inf	24	24	43.10037729099328	0	0	-inf	12	12	41.76750349626805	12	12	42.77368927062182	0	0	-inf	16	16	43.59865884654283	0	0	-inf	13	13	44.762317200979105	9	9	42.9395382358573	10	10	41.862388770145735	0	0	-inf	0	0	-inf	28	28	43.09749365017006	species	Paenibacillus sp. RUD330
2072642	0	0	-inf	0	0	-inf	0	0	-inf	10	10	45.46818194871733	25	25	49.99667429242196	0	0	-inf	0	0	-inf	17	17	44.613167595803404	0	0	-inf	13	13	48.19057467832689	0	0	-inf	0	0	-inf	9	9	45.36656356680768	0	0	-inf	29	29	43.9045041270574	0	0	-inf	0	0	-inf	0	0	-inf	10	10	46.60117108559148	0	0	-inf	0	0	-inf	0	0	-inf	0	0	-inf	11	11	43.45454545454545	species	Paenibacillus sp. PK3_47
2211212	36	36	47.86556746131426	61	61	49.64898266515655	8	8	44.8575077553907	9	9	46.45543384135035	0	0	-inf	36	36	46.16080343190461	0	0	-inf	0	0	-inf	0	0	-inf	0	0	-inf	0	0	-inf	47	47	47.04613808358328	0	0	-inf	0	0	-inf	0	0	-inf	109	109	46.72272166429729	0	0	-inf	19	19	46.1459577446532	0	0	-inf	65	65	46.756080760409716	16	16	48.43179615612449	0	0	-inf	0	0	-inf	0	0	-inf	species	Paenibacillus sp. DCT19
2282849	0	0	-inf	0	0	-inf	0	0	-inf	0	0	-inf	8	8	42.803462359661026	0	0	-inf	0	0	-inf	0	0	-inf	0	0	-inf	0	0	-inf	0	0	-inf	0	0	-inf	0	0	-inf	0	0	-inf	0	0	-inf	0	0	-inf	0	0	-inf	0	0	-inf	0	0	-inf	0	0	-inf	0	0	-inf	0	0	-inf	0	0	-inf	0	0	-inf	species	Paenibacillus sp. H1-7
2660554	70	70	45.205956620724706	21	21	43.93515581829324	36	36	47.33631114030524	30	30	48.44844243988643	115	115	49.25125227533035	39	39	46.93216850025083	24	24	47.785786473425965	67	67	44.18670784999691	8	8	43.51797151041179	28	28	46.322427088849324	28	28	46.97756971761894	127	127	47.429907382471136	28	28	45.6050401963198	46	46	45.92975878875692	64	64	44.90222702398319	37	37	46.24887225775803	58	58	45.27203464649738	41	41	43.666360037787626	38	38	45.70472691904055	58	58	45.788088704733774	12	12	43.74330618111133	12	12	42.9556913084947	0	0	-inf	57	57	43.81937892212667	species	Paenibacillus sp. B01
2741301	0	0	-inf	0	0	-inf	0	0	-inf	10	10	49.25204645671079	0	0	-inf	0	0	-inf	0	0	-inf	27	27	44.19765088563126	0	0	-inf	0	0	-inf	0	0	-inf	13	13	49.81506005697634	0	0	-inf	0	0	-inf	21	21	46.01444615451165	0	0	-inf	0	0	-inf	0	0	-inf	0	0	-inf	0	0	-inf	0	0	-inf	0	0	-inf	0	0	-inf	25	25	45.74852251259661	species	Paenibacillus sp. URB8-2
2758563	16	16	53.44601960100209	28	28	53.32679468046975	60	60	55.83732125864174	26	26	54.59968030513419	0	0	-inf	74	74	53.94471105416132	45	45	55.420015455177705	0	0	-inf	0	0	-inf	79	79	52.60235456926906	62	62	47.42335100685979	0	0	-inf	0	0	-inf	49	49	53.09444321010583	0	0	-inf	0	0	-inf	59	59	56.8036981795018	20	20	50.47132034355964	0	0	-inf	120	120	53.50057728929221	14	14	52.701761066577276	34	34	56.23758127460924	0	0	-inf	9	9	49.67119992677299	species	Paenibacillus sp. 19GGS1-52
2762320	0	0	-inf	0	0	-inf	0	0	-inf	0	0	-inf	0	0	-inf	0	0	-inf	0	0	-inf	0	0	-inf	0	0	-inf	0	0	-inf	0	0	-inf	7	7	43.857142857142854	0	0	-inf	0	0	-inf	0	0	-inf	0	0	-inf	0	0	-inf	0	0	-inf	0	0	-inf	0	0	-inf	0	0	-inf	0	0	-inf	9	9	41.74590110171329	0	0	-inf	species	Paenibacillus sp. PAMC21692
2777983	15	15	43.838043725941645	0	0	-inf	0	0	-inf	0	0	-inf	24	24	45.00335465656353	0	0	-inf	0	0	-inf	0	0	-inf	0	0	-inf	0	0	-inf	0	0	-inf	0	0	-inf	14	14	43.40970231236991	0	0	-inf	0	0	-inf	0	0	-inf	0	0	-inf	0	0	-inf	0	0	-inf	18	18	43.04281921897887	0	0	-inf	0	0	-inf	0	0	-inf	0	0	-inf	species	Paenibacillus sp. JNUCC-31
2835869	0	0	-inf	0	0	-inf	0	0	-inf	0	0	-inf	31	31	73.35483870967742	0	0	-inf	0	0	-inf	0	0	-inf	0	0	-inf	0	0	-inf	0	0	-inf	9	9	41.391879103842356	0	0	-inf	7	7	68.42857142857143	13	13	62.61538461538461	0	0	-inf	0	0	-inf	56	56	44.3919407890768	9	9	55.02761495507521	17	17	45.008301560155246	22	22	47.130256942347614	0	0	-inf	0	0	-inf	0	0	-inf	species	Paenibacillus sp. 481
2859228	10	10	40.464675298172565	0	0	-inf	0	0	-inf	0	0	-inf	0	0	-inf	0	0	-inf	0	0	-inf	0	0	-inf	8	8	40.67651227781387	0	0	-inf	0	0	-inf	0	0	-inf	0	0	-inf	0	0	-inf	13	13	41.76923076923077	0	0	-inf	0	0	-inf	0	0	-inf	0	0	-inf	0	0	-inf	0	0	-inf	0	0	-inf	0	0	-inf	0	0	-inf	species	Paenibacillus sp. R14(2021)
2866810	0	0	-inf	9	9	42.289599032932784	7	7	42.3667335925369	17	17	42.3831678062146	38	38	42.60646467358694	24	24	42.69806338734299	16	16	42.14957235441865	16	16	42.22580990728855	11	11	43.62043448231054	32	32	42.12537425055393	50	50	41.802620444330074	25	25	43.5950750128627	44	44	41.37665667988574	67	67	41.24950790112515	66	66	42.809890316619416	15	15	41.69502272047359	12	12	43.39236617121667	47	47	43.37515558738524	22	22	44.76873862344068	39	39	42.10175158742653	0	0	-inf	8	8	41.75	0	0	-inf	23	23	41.49698357845531	species	Paenibacillus sp. PSB04
2871175	0	0	-inf	0	0	-inf	0	0	-inf	0	0	-inf	0	0	-inf	0	0	-inf	0	0	-inf	73	73	57.20731094553636	0	0	-inf	0	0	-inf	0	0	-inf	0	0	-inf	0	0	-inf	0	0	-inf	0	0	-inf	0	0	-inf	0	0	-inf	0	0	-inf	0	0	-inf	0	0	-inf	0	0	-inf	0	0	-inf	0	0	-inf	0	0	-inf	species	Paenibacillus sp. DR312
2878915	0	0	-inf	0	0	-inf	9	9	44.28089223448799	0	0	-inf	12	12	46.132584400344086	0	0	-inf	0	0	-inf	0	0	-inf	0	0	-inf	0	0	-inf	9	9	45.607829579691725	0	0	-inf	0	0	-inf	7	7	48.57212778366962	0	0	-inf	0	0	-inf	12	12	42.53339646374068	15	15	41.93692781842409	9	9	46.648258727823034	16	16	45.349985247523115	13	13	43.45782576632729	0	0	-inf	0	0	-inf	0	0	-inf	species	Paenibacillus sp. YPG26
2885204	7	7	42.723401948801914	0	0	-inf	9	9	42.378354972028134	0	0	-inf	18	18	41.9842414300092	12	12	43.54492543695008	0	0	-inf	48	48	45.048610172905384	0	0	-inf	29	29	45.99690182471336	14	14	42.314069511911825	18	18	45.125162993349655	0	0	-inf	9	9	42.825426829297285	30	30	41.91378517699382	0	0	-inf	9	9	41.36884494633473	8	8	43.69957154991015	0	0	-inf	10	10	45.27695526217005	9	9	43.24790982522069	0	0	-inf	0	0	-inf	12	12	43.75	species	Paenibacillus sp. P26
2885205	0	0	-inf	0	0	-inf	8	8	44.78553390593274	0	0	-inf	0	0	-inf	19	19	44.32608530791739	0	0	-inf	24	24	44.76064343762487	0	0	-inf	24	24	46.51319171619085	0	0	-inf	26	26	45.08223596616345	8	8	43.62752839531755	0	0	-inf	9	9	43.90646900382795	0	0	-inf	9	9	45.571647000532764	0	0	-inf	9	9	48.56162687648849	0	0	-inf	0	0	-inf	7	7	50.612038749637414	0	0	-inf	19	19	46.91872863803767	species	Paenibacillus sp. P25
2908839	8	8	45.45990487055116	8	8	46.19705324348955	8	8	44.44793191868089	8	8	46.875	0	0	-inf	0	0	-inf	0	0	-inf	18	18	47.0	0	0	-inf	15	15	43.08325396645422	0	0	-inf	0	0	-inf	27	27	44.44444444444444	0	0	-inf	0	0	-inf	0	0	-inf	0	0	-inf	0	0	-inf	8	8	45.67566566799111	0	0	-inf	0	0	-inf	0	0	-inf	0	0	-inf	0	0	-inf	species	Paenibacillus sp. YPD9-1
2909671	0	0	-inf	0	0	-inf	0	0	-inf	0	0	-inf	0	0	-inf	0	0	-inf	0	0	-inf	54	54	43.91128675176164	0	0	-inf	0	0	-inf	11	11	43.4467089111265	0	0	-inf	8	8	43.87549013966415	0	0	-inf	0	0	-inf	0	0	-inf	0	0	-inf	0	0	-inf	0	0	-inf	0	0	-inf	0	0	-inf	0	0	-inf	0	0	-inf	0	0	-inf	species	Paenibacillus sp. PHS-Z3
2925845	0	0	-inf	0	0	-inf	0	0	-inf	0	0	-inf	0	0	-inf	0	0	-inf	0	0	-inf	40	40	41.985018939122206	0	0	-inf	0	0	-inf	0	0	-inf	64	64	41.84671381834233	0	0	-inf	9	9	45.02764549964593	0	0	-inf	0	0	-inf	0	0	-inf	0	0	-inf	0	0	-inf	0	0	-inf	0	0	-inf	0	0	-inf	0	0	-inf	0	0	-inf	species	Paenibacillus sp. N3/727
2928702	0	0	-inf	0	0	-inf	8	8	43.87618278866781	0	0	-inf	13	13	45.64485998535076	0	0	-inf	0	0	-inf	0	0	-inf	0	0	-inf	0	0	-inf	0	0	-inf	0	0	-inf	0	0	-inf	0	0	-inf	0	0	-inf	0	0	-inf	0	0	-inf	0	0	-inf	0	0	-inf	0	0	-inf	10	10	54.88180360609249	0	0	-inf	0	0	-inf	0	0	-inf	species	Paenibacillus sp. OVF10
2975482	0	0	-inf	13	13	42.26377234550494	0	0	-inf	0	0	-inf	0	0	-inf	13	13	44.06943411080136	8	8	44.117773017155926	0	0	-inf	0	0	-inf	0	0	-inf	0	0	-inf	0	0	-inf	0	0	-inf	0	0	-inf	25	25	40.8770329614269	0	0	-inf	0	0	-inf	0	0	-inf	0	0	-inf	0	0	-inf	0	0	-inf	0	0	-inf	0	0	-inf	0	0	-inf	species	Paenibacillus sp. SS4
189425	0	0	-inf	9	9	41.62789354808821	0	0	-inf	11	11	41.16661961181795	0	0	-inf	8	8	40.75	0	0	-inf	8	8	45.78196960100857	49	49	41.788529751078656	0	0	-inf	12	12	43.0254587590502	0	0	-inf	11	11	41.946942507201264	0	0	-inf	0	0	-inf	0	0	-inf	9	9	42.203800439478485	0	0	-inf	0	0	-inf	9	9	42.76120322088716	0	0	-inf	0	0	-inf	0	0	-inf	0	0	-inf	species	Paenibacillus graminis
189426	0	0	-inf	0	0	-inf	0	0	-inf	0	0	-inf	0	0	-inf	0	0	-inf	0	0	-inf	0	0	-inf	0	0	-inf	14	14	42.984922216772105	254	254	54.63401153737404	0	0	-inf	0	0	-inf	0	0	-inf	0	0	-inf	0	0	-inf	0	0	-inf	0	0	-inf	0	0	-inf	0	0	-inf	0	0	-inf	0	0	-inf	0	0	-inf	0	0	-inf	species	Paenibacillus odorifer
198119	0	0	-inf	0	0	-inf	0	0	-inf	0	0	-inf	0	0	-inf	0	0	-inf	0	0	-inf	0	0	-inf	0	0	-inf	0	0	-inf	136	136	41.85008241735001	0	0	-inf	0	0	-inf	9	9	44.61587722372744	0	0	-inf	0	0	-inf	0	0	-inf	0	0	-inf	0	0	-inf	0	0	-inf	0	0	-inf	0	0	-inf	0	0	-inf	0	0	-inf	species	Paenibacillus barcinonensis
248903	0	0	-inf	0	0	-inf	0	0	-inf	0	0	-inf	0	0	-inf	0	0	-inf	0	0	-inf	0	0	-inf	0	0	-inf	0	0	-inf	0	0	-inf	0	0	-inf	0	0	-inf	0	0	-inf	0	0	-inf	0	0	-inf	0	0	-inf	0	0	-inf	0	0	-inf	0	0	-inf	8	8	65.52190758951384	0	0	-inf	0	0	-inf	8	8	41.0	species	Paenibacillus xylanilyticus
253703	0	0	-inf	0	0	-inf	0	0	-inf	0	0	-inf	0	0	-inf	0	0	-inf	0	0	-inf	15	15	41.78937025171108	0	0	-inf	22	22	41.982483814688116	26	26	45.32920161740619	0	0	-inf	0	0	-inf	0	0	-inf	0	0	-inf	0	0	-inf	0	0	-inf	0	0	-inf	0	0	-inf	9	9	44.88427093683195	0	0	-inf	0	0	-inf	0	0	-inf	0	0	-inf	species	Paenibacillus antarcticus
365617	0	0	-inf	0	0	-inf	0	0	-inf	0	0	-inf	0	0	-inf	0	0	-inf	0	0	-inf	100	0	43.54601464062256	0	0	-inf	0	0	-inf	0	0	-inf	0	0	-inf	14	0	43.40540880716828	0	0	-inf	0	0	-inf	0	0	-inf	0	0	-inf	0	0	-inf	0	0	-inf	0	0	-inf	0	0	-inf	0	0	-inf	0	0	-inf	0	0	-inf	species	Paenibacillus sabinae
1268072	0	0	-inf	0	0	-inf	0	0	-inf	0	0	-inf	0	0	-inf	0	0	-inf	0	0	-inf	100	100	43.54601464062256	0	0	-inf	0	0	-inf	0	0	-inf	0	0	-inf	14	14	43.40540880716828	0	0	-inf	0	0	-inf	0	0	-inf	0	0	-inf	0	0	-inf	0	0	-inf	0	0	-inf	0	0	-inf	0	0	-inf	0	0	-inf	0	0	-inf	strain	Paenibacillus sabinae T27
375489	0	0	-inf	0	0	-inf	7	7	44.74438126581727	0	0	-inf	0	0	-inf	0	0	-inf	0	0	-inf	0	0	-inf	0	0	-inf	0	0	-inf	0	0	-inf	0	0	-inf	0	0	-inf	0	0	-inf	20	20	43.38626460450251	0	0	-inf	0	0	-inf	0	0	-inf	9	9	45.14874438096385	0	0	-inf	0	0	-inf	0	0	-inf	0	0	-inf	0	0	-inf	species	Paenibacillus cellulosilyticus
414771	0	0	-inf	26	26	46.4749103286519	41	41	48.11285206542793	17	17	51.3421068536121	83	83	45.88868567543238	35	35	48.053533420297164	25	25	49.20362347187619	43	43	46.243730621992405	0	0	-inf	24	24	53.12409063452807	26	26	46.449542595176254	9	9	45.978552866791986	25	25	44.920025959219	31	31	46.18798906211868	44	44	44.43373029198702	8	8	47.53539745637113	298	298	46.24078247762254	66	66	46.02626510139894	0	0	-inf	50	50	52.67866593471272	13	13	49.96116135138184	17	17	49.50080057295156	0	0	-inf	10	10	45.9	species	Paenibacillus donghaensis
528191	0	0	-inf	0	0	-inf	0	0	-inf	0	0	-inf	0	0	-inf	0	0	-inf	0	0	-inf	0	0	-inf	0	0	-inf	0	0	-inf	0	0	-inf	0	0	-inf	0	0	-inf	0	0	-inf	35	35	41.71643074887776	0	0	-inf	0	0	-inf	0	0	-inf	0	0	-inf	0	0	-inf	0	0	-inf	0	0	-inf	0	0	-inf	0	0	-inf	species	Paenibacillus xylanexedens
562959	22	22	46.243654216115985	0	0	-inf	15	15	45.61963101797112	14	14	45.79564797670517	51	51	46.756496396056775	25	25	47.552439109881334	23	23	47.05004501273464	15	15	45.35055094073389	8	8	42.95174535317655	23	23	45.8196780602561	49	49	43.84268725020176	15	15	44.55598279846174	56	56	42.50991761314093	119	119	44.83730608944003	32	32	42.230560748812685	0	0	-inf	21	21	48.33000956502727	70	70	46.413587348218265	37	37	47.449931669542295	45	45	48.62642184946209	0	0	-inf	0	0	-inf	0	0	-inf	20	20	42.778765340384695	species	Paenibacillus cellulositrophicus
682956	0	0	-inf	0	0	-inf	0	0	-inf	0	0	-inf	0	0	-inf	0	0	-inf	0	0	-inf	0	0	-inf	0	0	-inf	0	0	-inf	0	0	-inf	8	8	40.80698051533946	0	0	-inf	0	0	-inf	0	0	-inf	0	0	-inf	0	0	-inf	0	0	-inf	0	0	-inf	0	0	-inf	0	0	-inf	0	0	-inf	0	0	-inf	7	7	41.285714285714285	species	Paenibacillus jilunlii
683737	0	0	-inf	0	0	-inf	0	0	-inf	0	0	-inf	0	0	-inf	0	0	-inf	0	0	-inf	0	0	-inf	0	0	-inf	0	0	-inf	0	0	-inf	86	0	41.95278671675531	0	0	-inf	10	0	46.3698484809835	0	0	-inf	0	0	-inf	0	0	-inf	0	0	-inf	0	0	-inf	0	0	-inf	0	0	-inf	0	0	-inf	0	0	-inf	0	0	-inf	species	Paenibacillus uliginis
1313296	0	0	-inf	0	0	-inf	0	0	-inf	0	0	-inf	0	0	-inf	0	0	-inf	0	0	-inf	0	0	-inf	0	0	-inf	0	0	-inf	0	0	-inf	86	86	41.95278671675531	0	0	-inf	10	10	46.3698484809835	0	0	-inf	0	0	-inf	0	0	-inf	0	0	-inf	0	0	-inf	0	0	-inf	0	0	-inf	0	0	-inf	0	0	-inf	0	0	-inf	strain	Paenibacillus uliginis N3/975
1126833	9	9	41.46961275440084	0	0	-inf	0	0	-inf	0	0	-inf	9	9	43.916576649952404	0	0	-inf	25	25	41.90164009890002	50	50	44.50571894388204	32	32	43.90897516851429	0	0	-inf	0	0	-inf	15	15	42.240027406921214	0	0	-inf	0	0	-inf	0	0	-inf	0	0	-inf	8	8	45.125	0	0	-inf	13	13	42.09067268212465	0	0	-inf	0	0	-inf	7	7	43.142857142857146	0	0	-inf	7	7	40.873496784942056	species	Paenibacillus beijingensis
1178515	0	0	-inf	0	0	-inf	9	9	42.101298693936826	0	0	-inf	0	0	-inf	0	0	-inf	0	0	-inf	0	0	-inf	0	0	-inf	0	0	-inf	0	0	-inf	0	0	-inf	0	0	-inf	0	0	-inf	0	0	-inf	0	0	-inf	0	0	-inf	0	0	-inf	8	8	45.426726581436384	0	0	-inf	0	0	-inf	0	0	-inf	0	0	-inf	0	0	-inf	species	Paenibacillus swuensis
1333845	0	0	-inf	0	0	-inf	10	10	41.38328677803526	0	0	-inf	0	0	-inf	8	8	42.618085156527975	0	0	-inf	0	0	-inf	0	0	-inf	0	0	-inf	0	0	-inf	11	11	45.91933621565528	0	0	-inf	0	0	-inf	0	0	-inf	0	0	-inf	0	0	-inf	0	0	-inf	0	0	-inf	0	0	-inf	0	0	-inf	0	0	-inf	0	0	-inf	0	0	-inf	species	Paenibacillus sophorae
1338368	0	0	-inf	0	0	-inf	7	7	43.56044505074058	0	0	-inf	0	0	-inf	0	0	-inf	0	0	-inf	0	0	-inf	0	0	-inf	0	0	-inf	0	0	-inf	0	0	-inf	0	0	-inf	0	0	-inf	0	0	-inf	0	0	-inf	0	0	-inf	0	0	-inf	10	10	42.08827557145402	0	0	-inf	0	0	-inf	0	0	-inf	0	0	-inf	19	19	42.520130394179866	species	Paenibacillus lentus
1380763	0	0	-inf	0	0	-inf	0	0	-inf	0	0	-inf	0	0	-inf	0	0	-inf	0	0	-inf	20	20	42.65143934142178	0	0	-inf	0	0	-inf	0	0	-inf	0	0	-inf	0	0	-inf	0	0	-inf	0	0	-inf	0	0	-inf	0	0	-inf	0	0	-inf	0	0	-inf	0	0	-inf	0	0	-inf	0	0	-inf	0	0	-inf	0	0	-inf	species	Paenibacillus darwinianus
1462996	0	0	-inf	0	0	-inf	24	24	42.646273408713725	34	34	41.55500169662026	53	53	46.93668100815239	0	0	-inf	16	16	42.68437416275992	57	57	42.57332567374488	0	0	-inf	21	21	43.82507353701771	18	18	45.81138757863633	10	10	46.32842712474619	12	12	44.78074055732609	51	51	43.54657691204542	13	13	43.35889800248246	0	0	-inf	32	32	46.12477823734857	18	18	44.27177055256949	32	32	44.68845520299029	13	13	43.159403085486844	8	8	44.75	0	0	-inf	0	0	-inf	11	11	44.09090909090909	species	Paenibacillus yonginensis
1473112	0	0	-inf	0	0	-inf	0	0	-inf	0	0	-inf	0	0	-inf	0	0	-inf	0	0	-inf	0	0	-inf	0	0	-inf	0	0	-inf	120	120	43.028436271514984	0	0	-inf	0	0	-inf	0	0	-inf	0	0	-inf	0	0	-inf	0	0	-inf	0	0	-inf	0	0	-inf	0	0	-inf	0	0	-inf	0	0	-inf	0	0	-inf	0	0	-inf	species	Paenibacillus guangzhouensis
1616788	0	0	-inf	0	0	-inf	0	0	-inf	0	0	-inf	0	0	-inf	0	0	-inf	0	0	-inf	20	20	48.65982990696749	0	0	-inf	9	9	50.82851239354603	15	15	46.633076971225435	0	0	-inf	0	0	-inf	0	0	-inf	0	0	-inf	0	0	-inf	0	0	-inf	0	0	-inf	0	0	-inf	12	12	43.63782463805518	0	0	-inf	0	0	-inf	0	0	-inf	0	0	-inf	species	Paenibacillus bovis
1619311	17	17	78.37089865611271	30	30	45.19638077465502	10	10	44.471067811865474	13	13	45.732478204666286	0	0	-inf	8	8	40.91001074147876	13	13	60.04477253799938	8	8	43.16053390593274	8	8	49.05086934969278	0	0	-inf	12	12	69.38381107533186	11	11	44.972499695634774	8	8	42.00231402152657	7	7	69.85969306460626	0	0	-inf	7	7	46.84485103841566	13	13	59.52961245366507	9	9	42.0612092073228	0	0	-inf	12	12	52.900031961299064	0	0	-inf	0	0	-inf	0	0	-inf	30	30	44.29355142619191	species	Paenibacillus physcomitrellae
1712516	0	0	-inf	10	10	44.51149660737036	0	0	-inf	0	0	-inf	0	0	-inf	0	0	-inf	0	0	-inf	0	0	-inf	0	0	-inf	0	0	-inf	9	9	48.337960090287616	0	0	-inf	0	0	-inf	0	0	-inf	0	0	-inf	0	0	-inf	0	0	-inf	0	0	-inf	0	0	-inf	0	0	-inf	0	0	-inf	0	0	-inf	0	0	-inf	0	0	-inf	species	Paenibacillus baekrokdamisoli
1737426	0	0	-inf	0	0	-inf	18	18	46.60482724572005	0	0	-inf	0	0	-inf	0	0	-inf	0	0	-inf	11	11	44.63636363636363	0	0	-inf	15	15	44.333333333333336	0	0	-inf	0	0	-inf	14	14	48.649154221269946	24	24	46.1318629995682	0	0	-inf	0	0	-inf	21	21	46.80952380952381	0	0	-inf	9	9	47.919658410076345	18	18	47.01265721708984	0	0	-inf	0	0	-inf	0	0	-inf	0	0	-inf	species	Paenibacillus senegalimassiliensis
1763538	0	0	-inf	24	24	44.20535762615248	17	17	46.11962253083607	0	0	-inf	9	9	44.0437556416455	0	0	-inf	0	0	-inf	21	21	43.40271077600143	0	0	-inf	86	86	43.60254186895686	35	35	43.973940504571814	0	0	-inf	0	0	-inf	0	0	-inf	0	0	-inf	0	0	-inf	10	10	40.9	8	8	42.695369794933676	0	0	-inf	9	9	42.31310175496274	0	0	-inf	0	0	-inf	0	0	-inf	0	0	-inf	species	Paenibacillus crassostreae
1778678	9	9	45.87113550252044	0	0	-inf	21	21	48.580209952257086	7	7	47.92758346206324	0	0	-inf	0	0	-inf	0	0	-inf	43	43	55.76834546213548	0	0	-inf	34	34	54.60347588516104	12	12	54.49759548672876	0	0	-inf	41	41	55.12876821592401	53	53	53.848433099063385	23	23	53.095042203693765	9	9	49.21240980504793	0	0	-inf	15	15	54.79443757330571	17	17	45.361390206373216	0	0	-inf	0	0	-inf	0	0	-inf	0	0	-inf	7	7	48.08720796143256	species	Paenibacillus psychroresistens
1870820	7	7	41.41863623658929	14	14	41.7999033481398	7	7	41.88513707041333	15	15	43.18759507188209	10	10	42.81519656797313	10	10	42.55531974198996	0	0	-inf	22	22	41.8916620792656	24	24	41.25606662549384	0	0	-inf	0	0	-inf	7	7	41.85644395803637	0	0	-inf	0	0	-inf	8	8	41.531543686024534	0	0	-inf	0	0	-inf	0	0	-inf	9	9	42.024406250332206	0	0	-inf	16	16	43.897557105643735	0	0	-inf	0	0	-inf	0	0	-inf	species	Paenibacillus ihbetae
1873425	0	0	-inf	0	0	-inf	0	0	-inf	0	0	-inf	0	0	-inf	0	0	-inf	0	0	-inf	16	16	40.3196603669233	0	0	-inf	0	0	-inf	0	0	-inf	15	15	44.6914561199983	0	0	-inf	0	0	-inf	0	0	-inf	0	0	-inf	0	0	-inf	0	0	-inf	0	0	-inf	0	0	-inf	0	0	-inf	0	0	-inf	0	0	-inf	0	0	-inf	species	Paenibacillus tritici
2020716	27	27	43.640861503471136	0	0	-inf	0	0	-inf	0	0	-inf	9	9	43.45962037620625	11	11	58.45787090240539	0	0	-inf	0	0	-inf	0	0	-inf	0	0	-inf	8	8	72.06744927683725	16	16	48.11441641876258	10	10	47.18232685462119	0	0	-inf	0	0	-inf	0	0	-inf	15	15	47.15753948112421	0	0	-inf	8	8	49.4724922090591	20	20	52.87726611709425	0	0	-inf	0	0	-inf	0	0	-inf	18	18	44.62263235889738	species	Paenibacillus konkukensis
2044880	0	0	-inf	0	0	-inf	8	0	45.21330644664734	9	9	59.615456138155665	11	1	48.77900827602275	8	8	45.27477491607998	0	0	-inf	0	0	-inf	0	0	-inf	7	0	41.48604938030162	8	0	42.809738378115824	0	0	-inf	0	0	-inf	0	0	-inf	0	0	-inf	0	0	-inf	0	0	-inf	0	0	-inf	0	0	-inf	8	8	43.537058069535206	8	1	45.003151338255854	0	0	-inf	0	0	-inf	0	0	-inf	species_group	Paenibacillus sonchi group
373687	0	0	-inf	0	0	-inf	8	8	45.21330644664734	0	0	-inf	10	10	45.75690910362502	0	0	-inf	0	0	-inf	0	0	-inf	0	0	-inf	7	7	41.48604938030162	8	8	42.809738378115824	0	0	-inf	0	0	-inf	0	0	-inf	0	0	-inf	0	0	-inf	0	0	-inf	0	0	-inf	0	0	-inf	0	0	-inf	7	7	45.71788724372097	0	0	-inf	0	0	-inf	0	0	-inf	species	Paenibacillus sonchi
2495582	0	0	-inf	0	0	-inf	0	0	-inf	0	0	-inf	0	0	-inf	0	0	-inf	23	23	45.49481959963877	8	8	43.15653471714792	0	0	-inf	0	0	-inf	7	7	47.197319386632316	0	0	-inf	0	0	-inf	0	0	-inf	0	0	-inf	0	0	-inf	0	0	-inf	0	0	-inf	0	0	-inf	0	0	-inf	0	0	-inf	0	0	-inf	0	0	-inf	7	7	43.142857142857146	species	Paenibacillus albus
2509456	0	0	-inf	0	0	-inf	0	0	-inf	0	0	-inf	0	0	-inf	0	0	-inf	0	0	-inf	9	9	42.602665333153986	0	0	-inf	0	0	-inf	7	7	42.49623564078111	0	0	-inf	0	0	-inf	0	0	-inf	0	0	-inf	0	0	-inf	0	0	-inf	0	0	-inf	0	0	-inf	0	0	-inf	0	0	-inf	0	0	-inf	0	0	-inf	0	0	-inf	species	Paenibacillus protaetiae
2565926	0	0	-inf	0	0	-inf	0	0	-inf	0	0	-inf	0	0	-inf	0	0	-inf	0	0	-inf	0	0	-inf	30	30	44.867388187188475	0	0	-inf	0	0	-inf	0	0	-inf	0	0	-inf	0	0	-inf	9	9	42.268201405721236	0	0	-inf	0	0	-inf	9	9	44.830454210299706	0	0	-inf	0	0	-inf	0	0	-inf	0	0	-inf	0	0	-inf	0	0	-inf	species	Paenibacillus algicola
2704462	0	0	-inf	0	0	-inf	28	28	43.7938007720914	0	0	-inf	62	62	43.44735293574942	16	16	43.65117158903732	13	13	43.893315403202514	22	22	43.265109415663346	8	8	43.63310396903068	14	14	47.6126752984854	32	32	43.64740176927434	18	18	42.02557081401364	13	13	42.30055754570365	22	22	42.39985177208855	26	26	44.104919130490494	8	8	45.5	30	30	42.83372070452962	24	24	42.87056436986773	21	21	44.495486874925405	26	26	44.027111463564324	11	11	43.91077383383751	0	0	-inf	0	0	-inf	15	15	44.35255862921022	species	Paenibacillus lycopersici
2704463	0	0	-inf	19	19	44.48571403859379	0	0	-inf	0	0	-inf	0	0	-inf	0	0	-inf	0	0	-inf	14	14	42.99056213873176	452	452	44.3390508862602	9	9	43.17575776751325	0	0	-inf	21	21	42.75233969902974	0	0	-inf	0	0	-inf	19	19	41.655848040658356	0	0	-inf	0	0	-inf	14	14	43.02869265330443	0	0	-inf	21	21	43.33494802794787	15	15	42.820231375946925	0	0	-inf	0	0	-inf	12	12	43.166666666666664	species	Paenibacillus rhizovicinus
2707005	0	0	-inf	0	0	-inf	20	20	46.87575786086295	35	35	50.115681008988716	0	0	-inf	0	0	-inf	0	0	-inf	0	0	-inf	0	0	-inf	10	10	45.74673848451238	14	14	43.451716846622304	32	32	42.48361792294416	17	17	44.45689420597	0	0	-inf	0	0	-inf	8	8	40.90610118710167	0	0	-inf	23	23	46.615237761243264	0	0	-inf	12	12	43.000825715003494	7	7	48.74053802629622	0	0	-inf	0	0	-inf	10	10	43.3	species	Paenibacillus lutimineralis
2726185	8	8	41.62870572576571	16	16	44.275822472001416	26	26	45.3549551591902	8	8	44.37358310372171	28	28	46.32226259468624	31	31	46.40830035097019	24	24	46.967085829224025	175	175	45.46943293364077	13	13	44.77668824641505	17	17	44.42748898853399	24	24	46.001222843115784	76	76	42.90882326051812	31	31	45.1643529747715	27	27	45.35284859016967	52	52	43.97406041541642	14	14	49.062146977506345	45	45	46.8296217029474	42	42	43.925851377283706	16	16	44.75945712661677	55	55	45.41603363787321	15	15	45.42068155830659	0	0	-inf	0	0	-inf	40	40	44.240224690738245	species	Paenibacillus albicereus
2810347	0	0	-inf	13	13	43.798652265286364	0	0	-inf	0	0	-inf	39	39	41.92373234757918	16	16	50.78062297275131	0	0	-inf	183	183	44.60359046815516	0	0	-inf	0	0	-inf	27	27	46.444659292978336	23	23	45.92298614591088	28	28	49.05707070523024	7	7	43.464115642401914	24	24	44.31031580859537	0	0	-inf	0	0	-inf	21	21	43.400163498070064	13	13	42.205707005002246	24	24	49.3789584019976	7	7	44.29316195014854	0	0	-inf	0	0	-inf	0	0	-inf	species	Paenibacillus tianjinensis
55080	206	49	46.00504369473737	104	65	46.42756240190857	172	48	46.20910294771656	87	30	46.54593807427488	147	29	46.39123894967368	98	59	48.69709984665227	96	33	45.34646574335824	241	129	56.674332345070724	181	36	43.045443503726126	176	50	46.22743960301899	340	48	46.507432917066204	178	70	48.19646969048823	75	25	45.401139500825366	84	33	46.76427582408265	176	74	52.355032063687624	108	40	47.15573962104265	106	45	45.72564565148392	127	46	46.204399053966235	125	35	46.643467867746935	211	87	47.66592681748501	118	73	47.730999156889816	59	34	42.74528351593397	29	6	42.95404562334642	135	63	50.59092228125525	genus	Brevibacillus
1393	92	92	44.731758469851	22	22	44.99984872335853	10	10	44.06540274998319	14	14	48.71973544314877	47	47	43.099352225410435	0	0	-inf	42	42	42.97373728423557	8	8	43.23840601176843	130	130	42.90079816188251	34	34	47.353965572001485	117	117	50.094744007899884	0	0	-inf	17	17	47.49469191203463	0	0	-inf	26	26	45.84667251211212	0	0	-inf	0	0	-inf	9	9	47.44073868083816	9	9	44.462154577787494	40	40	47.71471204896947	13	13	47.49983315199557	17	17	41.23529411764706	16	16	41.53310288252918	8	8	42.28553390593274	species	Brevibacillus brevis
1465	0	0	-inf	0	0	-inf	33	33	40.93769420247357	23	23	43.085357222438454	21	21	43.319259993022435	8	8	46.150770466627556	0	0	-inf	0	0	-inf	0	0	-inf	0	0	-inf	61	45	42.07558604034916	11	11	44.2105404409642	0	0	-inf	17	17	41.177581152226814	19	19	49.30571421154053	21	21	42.5679035045383	0	0	-inf	10	10	49.917226405031556	21	4	41.26119168119336	19	19	43.17194880551362	0	0	-inf	0	0	-inf	0	0	-inf	0	0	-inf	species	Brevibacillus laterosporus
1042163	0	0	-inf	0	0	-inf	0	0	-inf	0	0	-inf	0	0	-inf	0	0	-inf	0	0	-inf	0	0	-inf	0	0	-inf	0	0	-inf	8	8	43.393230233910245	0	0	-inf	0	0	-inf	0	0	-inf	0	0	-inf	0	0	-inf	0	0	-inf	0	0	-inf	0	0	-inf	0	0	-inf	0	0	-inf	0	0	-inf	0	0	-inf	0	0	-inf	strain	Brevibacillus laterosporus LMG 15441
1121121	0	0	-inf	0	0	-inf	0	0	-inf	0	0	-inf	0	0	-inf	0	0	-inf	0	0	-inf	0	0	-inf	0	0	-inf	0	0	-inf	8	8	40.86344617411238	0	0	-inf	0	0	-inf	0	0	-inf	0	0	-inf	0	0	-inf	0	0	-inf	0	0	-inf	17	17	40.66432388020302	0	0	-inf	0	0	-inf	0	0	-inf	0	0	-inf	0	0	-inf	strain	Brevibacillus laterosporus DSM 25
54911	0	0	-inf	0	0	-inf	0	0	-inf	0	0	-inf	21	21	43.83008601617553	0	0	-inf	0	0	-inf	0	0	-inf	0	0	-inf	9	9	45.316309915917785	17	17	43.78778538486179	11	11	43.07524190233446	0	0	-inf	0	0	-inf	13	13	48.23076923076923	0	0	-inf	0	0	-inf	0	0	-inf	7	7	41.51127382572266	9	9	44.76469455487873	12	12	44.083333333333336	0	0	-inf	0	0	-inf	12	12	43.155838140424066	species	Brevibacillus choshinensis
54914	0	0	-inf	0	0	-inf	0	0	-inf	0	0	-inf	0	0	-inf	0	0	-inf	0	0	-inf	9	9	42.112846798573806	0	0	-inf	0	0	-inf	0	0	-inf	0	0	-inf	0	0	-inf	0	0	-inf	0	0	-inf	0	0	-inf	9	9	44.22222222222222	16	16	44.00169505022032	0	0	-inf	0	0	-inf	0	0	-inf	0	0	-inf	0	0	-inf	0	0	-inf	species	Brevibacillus parabrevis
2496837	33	33	46.50156760634967	0	0	-inf	19	19	43.507293014402755	0	0	-inf	0	0	-inf	9	9	43.44850767304071	0	0	-inf	12	12	41.556428795340935	0	0	-inf	16	16	43.3125	25	25	45.22372240548528	21	21	44.120073512188675	9	9	42.40138854997016	7	7	43.0	11	11	43.45454545454545	7	7	42.42857142857143	0	0	-inf	10	10	44.32883794381533	0	0	-inf	15	15	45.45649978365454	0	0	-inf	0	0	-inf	0	0	-inf	14	14	43.990718406077775	species	Brevibacillus marinus
2684853	32	7	44.7091072808344	17	7	42.8480159529809	31	12	44.46943298753492	20	8	46.8762475814652	29	12	50.47096425022498	22	13	50.44553295113651	21	12	51.08793326922868	62	11	49.50122339090733	15	4	43.361807237435	54	8	46.33861393858851	72	18	45.10845136024562	49	8	44.40152106159574	15	7	45.62358579726973	20	10	53.23650883754084	23	23	44.322765041787385	40	8	46.010674621547736	43	11	43.895117757444545	36	16	45.63716095206352	42	16	47.052880585239585	29	6	44.77440447733249	20	10	45.85312195418814	8	8	43.75	7	7	43.42857142857143	30	15	42.66383015194025	no_rank	unclassified Brevibacillus
319501	9	9	42.329134129019074	10	10	42.957152769333774	12	12	45.41858176547957	12	12	47.298711361207616	9	9	45.17912734964666	9	9	45.461592103616745	9	9	45.1438277372841	28	28	44.21278872734343	11	11	42.42987488651728	14	14	45.88145389390816	0	0	-inf	33	33	42.45509784273072	8	8	44.86786307741757	10	10	51.44264068711929	0	0	-inf	21	21	43.285714285714285	18	18	44.75271311100779	20	20	44.87054411698527	26	26	45.29815169349794	15	15	46.26526296240203	10	10	46.40624390837628	0	0	-inf	0	0	-inf	15	15	41.29705627484771	species	Brevibacillus sp. WF146
2738867	0	0	-inf	0	0	-inf	0	0	-inf	0	0	-inf	0	0	-inf	0	0	-inf	0	0	-inf	0	0	-inf	0	0	-inf	0	0	-inf	38	38	43.71063470556848	0	0	-inf	0	0	-inf	0	0	-inf	0	0	-inf	0	0	-inf	0	0	-inf	0	0	-inf	0	0	-inf	0	0	-inf	0	0	-inf	0	0	-inf	0	0	-inf	0	0	-inf	species	Brevibacillus sp. DP1.3A
2738979	0	0	-inf	0	0	-inf	0	0	-inf	0	0	-inf	8	8	43.99027082596885	0	0	-inf	0	0	-inf	15	15	63.285618083164124	0	0	-inf	0	0	-inf	0	0	-inf	8	8	43.333637798838566	0	0	-inf	0	0	-inf	0	0	-inf	0	0	-inf	14	14	43.85294482656967	0	0	-inf	0	0	-inf	0	0	-inf	0	0	-inf	0	0	-inf	0	0	-inf	0	0	-inf	species	Brevibacillus sp. HD3.3A
2895522	16	16	46.064324348257195	0	0	-inf	0	0	-inf	0	0	-inf	0	0	-inf	0	0	-inf	0	0	-inf	0	0	-inf	0	0	-inf	12	12	43.16735189628693	0	0	-inf	0	0	-inf	0	0	-inf	0	0	-inf	0	0	-inf	11	11	46.32673791650515	0	0	-inf	0	0	-inf	0	0	-inf	8	8	41.83345027807109	0	0	-inf	0	0	-inf	0	0	-inf	0	0	-inf	species	Brevibacillus sp. MMS20-4M-10-Y
2950604	0	0	-inf	0	0	-inf	7	7	40.75489589249456	0	0	-inf	0	0	-inf	0	0	-inf	0	0	-inf	0	0	-inf	0	0	-inf	10	10	40.663564212655274	16	16	42.63494862274146	0	0	-inf	0	0	-inf	0	0	-inf	0	0	-inf	0	0	-inf	0	0	-inf	0	0	-inf	0	0	-inf	0	0	-inf	0	0	-inf	0	0	-inf	0	0	-inf	0	0	-inf	species	Brevibacillus sp. BB3-R1
3003229	0	0	-inf	0	0	-inf	0	0	-inf	0	0	-inf	0	0	-inf	0	0	-inf	0	0	-inf	8	8	49.09043276273968	0	0	-inf	10	10	52.8	0	0	-inf	0	0	-inf	0	0	-inf	0	0	-inf	0	0	-inf	0	0	-inf	0	0	-inf	0	0	-inf	0	0	-inf	0	0	-inf	0	0	-inf	0	0	-inf	0	0	-inf	0	0	-inf	species	Brevibacillus sp. NSP2.1
2796470	0	0	-inf	0	0	-inf	31	31	43.98581945671854	0	0	-inf	0	0	-inf	0	0	-inf	0	0	-inf	21	21	51.28919041440761	0	0	-inf	13	13	45.60334981691786	0	0	-inf	16	16	41.763802230149416	9	9	42.425765302126266	7	7	44.285714285714285	10	10	47.37985248914304	0	0	-inf	9	9	45.111111111111114	0	0	-inf	11	11	48.994087652128826	12	12	45.5188634414303	0	0	-inf	0	0	-inf	0	0	-inf	8	8	42.57838173892359	species	Brevibacillus composti
76632	40	0	43.93893398354696	28	0	43.802518112423265	38	0	43.597281981062466	48	0	43.43367775802823	51	0	43.66963194817723	28	0	45.461219523961766	16	0	43.9045116956633	137	0	54.18050655899806	16	0	44.96990933144318	33	0	43.923444729523354	36	0	47.92622538243838	133	0	44.694164242813606	43	0	47.29382351556732	33	0	42.79276117618462	55	0	48.18254803322836	36	0	42.3767169462308	129	0	42.179135327429044	58	0	43.80936232028302	60	0	43.76563280057513	38	0	44.3868916143553	15	0	48.86666666666667	26	0	44.19062484585155	0	0	-inf	75	0	43.31195424945051	genus	Thermobacillus
377615	40	0	43.93893398354696	28	0	43.802518112423265	38	0	43.597281981062466	48	0	43.43367775802823	51	0	43.66963194817723	28	0	45.461219523961766	16	0	43.9045116956633	137	0	54.18050655899806	16	0	44.96990933144318	33	0	43.923444729523354	36	0	47.92622538243838	133	1	44.694164242813606	43	0	47.29382351556732	33	0	42.79276117618462	55	0	48.18254803322836	36	0	42.3767169462308	129	2	42.179135327429044	58	0	43.80936232028302	60	0	43.76563280057513	38	1	44.3868916143553	15	0	48.86666666666667	26	0	44.19062484585155	0	0	-inf	75	0	43.31195424945051	species	Thermobacillus composti
717605	40	40	43.93893398354696	28	28	43.802518112423265	38	38	43.597281981062466	48	48	43.43367775802823	51	51	43.66963194817723	28	28	45.461219523961766	16	16	43.9045116956633	137	137	54.18050655899806	16	16	44.96990933144318	33	33	43.923444729523354	36	36	47.92622538243838	132	132	44.36608972950159	43	43	47.29382351556732	33	33	42.79276117618462	55	55	48.18254803322836	36	36	42.3767169462308	127	127	41.741011474317695	58	58	43.80936232028302	60	60	43.76563280057513	37	37	44.04599679312166	15	15	48.86666666666667	26	26	44.19062484585155	0	0	-inf	75	75	43.31195424945051	strain	Thermobacillus composti KWC4
85151	0	0	-inf	28	0	52.79496504873367	52	0	47.95970954555843	15	0	48.0181164687552	71	0	47.27180295163232	12	0	48.09362569697414	23	0	49.32366340536681	71	0	43.590535595883516	31	0	50.68398530677148	42	0	53.57588568926605	80	0	48.487973291955825	22	0	50.90678709877245	10	0	46.96124969497314	27	0	53.58922574543111	35	0	45.44931846540672	10	0	55.13836120259083	32	0	44.34827571889984	130	0	43.505428272705075	32	0	49.99083278031101	38	0	47.95412669231734	53	0	75.97454039525063	18	0	52.738692475348984	21	0	50.629780797353156	25	0	61.64239712689134	no_rank	Aneurinibacillus group
55079	0	0	-inf	28	14	52.79496504873367	52	5	47.95970954555843	15	8	48.0181164687552	71	10	47.27180295163232	12	12	48.09362569697414	23	2	49.32366340536681	71	13	43.590535595883516	31	7	50.68398530677148	42	15	53.57588568926605	80	3	48.487973291955825	22	2	50.90678709877245	10	10	46.96124969497314	27	5	53.58922574543111	35	3	45.44931846540672	10	10	55.13836120259083	32	3	44.34827571889984	130	20	43.505428272705075	32	5	49.99083278031101	38	9	47.95412669231734	53	37	75.97454039525063	18	11	52.738692475348984	21	8	50.629780797353156	25	5	61.64239712689134	genus	Aneurinibacillus
143495	0	0	-inf	14	14	46.61866306794248	13	13	46.216316535645696	0	0	-inf	0	0	-inf	0	0	-inf	0	0	-inf	18	18	41.159447649171604	0	0	-inf	0	0	-inf	9	9	41.6931826358304	0	0	-inf	0	0	-inf	0	0	-inf	10	10	43.4393534687394	0	0	-inf	0	0	-inf	41	41	43.06755006394391	7	7	40.857142857142854	0	0	-inf	7	7	65.66036821185507	0	0	-inf	0	0	-inf	8	8	52.632491021535415	species	Aneurinibacillus thermoaerophilus
1500254	0	0	-inf	0	0	-inf	22	22	51.61090977551691	7	7	49.467392433046854	48	48	49.73344486182065	0	0	-inf	21	21	50.02030508910442	19	19	46.50141641760953	16	16	55.300435987570495	27	27	49.92900967113649	55	55	50.12025090238281	20	20	50.497465808649686	0	0	-inf	22	22	55.03154673310643	11	11	51.4932128006458	0	0	-inf	29	29	43.93103448275862	14	14	50.34786126322063	10	10	57.99577048648011	29	29	47.801683086097015	9	9	54.77777777777778	7	7	53.285714285714285	13	13	56.094261288032015	12	12	68.0	species	Aneurinibacillus soli
2642329	0	0	-inf	0	0	-inf	12	0	42.4818923882653	0	0	-inf	13	0	43.07944061740153	0	0	-inf	0	0	-inf	21	0	41.4538598899076	8	0	43.2995710885985	0	0	-inf	13	0	44.245032307918315	0	0	-inf	0	0	-inf	0	0	-inf	11	0	42.5370246177034	0	0	-inf	0	0	-inf	55	0	42.682530058368904	10	0	42.62623869084731	0	0	-inf	0	0	-inf	0	0	-inf	0	0	-inf	0	0	-inf	no_rank	unclassified Aneurinibacillus
1450761	0	0	-inf	0	0	-inf	12	12	42.4818923882653	0	0	-inf	13	13	43.07944061740153	0	0	-inf	0	0	-inf	21	21	41.4538598899076	8	8	43.2995710885985	0	0	-inf	13	13	44.245032307918315	0	0	-inf	0	0	-inf	0	0	-inf	11	11	42.5370246177034	0	0	-inf	0	0	-inf	55	55	42.682530058368904	10	10	42.62623869084731	0	0	-inf	0	0	-inf	0	0	-inf	0	0	-inf	0	0	-inf	species	Aneurinibacillus sp. XH2
234447	0	0	-inf	13	0	42.80509240928126	8	0	43.33742707389825	0	0	-inf	0	0	-inf	9	0	42.28096567299639	0	0	-inf	13	0	42.45228853267432	27	0	42.667392459796595	0	0	-inf	0	0	-inf	11	0	42.40497065474485	0	0	-inf	8	0	41.375	0	0	-inf	0	0	-inf	28	0	42.111842568060936	23	0	42.482075114092844	0	0	-inf	13	0	42.22975038138202	0	0	-inf	0	0	-inf	0	0	-inf	8	0	43.201562118716424	no_rank	unclassified Paenibacillaceae
1882832	0	0	-inf	13	13	42.80509240928126	8	8	43.33742707389825	0	0	-inf	0	0	-inf	9	9	42.28096567299639	0	0	-inf	13	13	42.45228853267432	27	27	42.667392459796595	0	0	-inf	0	0	-inf	11	11	42.40497065474485	0	0	-inf	8	8	41.375	0	0	-inf	0	0	-inf	28	28	42.111842568060936	23	23	42.482075114092844	0	0	-inf	13	13	42.22975038138202	0	0	-inf	0	0	-inf	0	0	-inf	8	8	43.201562118716424	species	Paenibacillaceae bacterium GAS479
329857	0	0	-inf	0	0	-inf	16	4	47.53741355352314	0	0	-inf	28	19	46.026103408088794	14	6	45.32352909055815	11	11	50.12302033813321	56	15	46.64748549473292	8	8	46.51368457492878	27	13	44.79979771997117	23	5	43.51146457801324	81	2	43.88243812207023	23	14	42.93994988765708	8	8	47.67440984923004	40	9	46.68680993317629	0	0	-inf	16	16	45.006742563313495	18	10	49.883495189711574	39	8	45.686832704518714	26	17	44.79004316545684	13	5	45.420356805615015	28	8	42.38851675839419	0	0	-inf	29	12	42.61854463014782	genus	Cohnella
2507935	0	0	-inf	0	0	-inf	0	0	-inf	0	0	-inf	0	0	-inf	0	0	-inf	0	0	-inf	0	0	-inf	0	0	-inf	0	0	-inf	0	0	-inf	0	0	-inf	0	0	-inf	0	0	-inf	0	0	-inf	0	0	-inf	0	0	-inf	0	0	-inf	0	0	-inf	0	0	-inf	0	0	-inf	9	9	41.333333333333336	0	0	-inf	0	0	-inf	species	Cohnella abietis
2636738	0	0	-inf	0	0	-inf	0	0	-inf	0	0	-inf	0	0	-inf	0	0	-inf	0	0	-inf	17	0	44.10639475744052	0	0	-inf	0	0	-inf	9	1	44.42767204134567	13	0	45.12180903316532	0	0	-inf	0	0	-inf	11	0	46.13185343859148	0	0	-inf	0	0	-inf	8	8	50.0	0	0	-inf	0	0	-inf	8	0	47.42446934568723	0	0	-inf	0	0	-inf	0	0	-inf	no_rank	unclassified Cohnella
1619153	0	0	-inf	0	0	-inf	0	0	-inf	0	0	-inf	0	0	-inf	0	0	-inf	0	0	-inf	17	17	44.10639475744052	0	0	-inf	0	0	-inf	8	8	41.73113104651388	13	13	45.12180903316532	0	0	-inf	0	0	-inf	11	11	46.13185343859148	0	0	-inf	0	0	-inf	0	0	-inf	0	0	-inf	0	0	-inf	8	8	47.42446934568723	0	0	-inf	0	0	-inf	0	0	-inf	species	Cohnella sp. LGH
2674991	0	0	-inf	0	0	-inf	12	12	45.953690660318294	0	0	-inf	9	9	42.25658883222875	8	8	45.36858393300881	0	0	-inf	24	24	43.86186511694901	0	0	-inf	14	14	44.22916954227864	9	9	42.21826958543126	47	47	42.95236016747746	9	9	43.786814001803485	0	0	-inf	12	12	50.0	0	0	-inf	0	0	-inf	0	0	-inf	14	14	45.353402461370926	9	9	44.933001191047616	0	0	-inf	0	0	-inf	0	0	-inf	17	17	42.35294117647059	species	Cohnella candidum
2728023	0	0	-inf	0	0	-inf	0	0	-inf	0	0	-inf	0	0	-inf	0	0	-inf	0	0	-inf	0	0	-inf	0	0	-inf	0	0	-inf	0	0	-inf	19	19	45.08259199114863	0	0	-inf	0	0	-inf	8	8	41.50275118781814	0	0	-inf	0	0	-inf	0	0	-inf	17	17	44.59532534170735	0	0	-inf	0	0	-inf	11	11	43.0	0	0	-inf	0	0	-inf	species	Cohnella herbarum
456492	25	0	42.99686504263843	0	0	-inf	8	0	44.582172395284545	7	0	48.204534869307594	35	0	44.16752976380921	0	0	-inf	18	0	42.68133189944437	0	0	-inf	89	0	43.11714932728689	12	0	48.068105356785786	0	0	-inf	16	0	41.58737448328035	0	0	-inf	0	0	-inf	0	0	-inf	0	0	-inf	11	0	49.03716362199172	17	0	53.38115392562513	12	0	41.975306834802275	16	0	44.36919216226568	0	0	-inf	0	0	-inf	0	0	-inf	0	0	-inf	genus	Saccharibacillus
2583377	25	25	42.99686504263843	0	0	-inf	8	8	44.582172395284545	7	7	48.204534869307594	35	35	44.16752976380921	0	0	-inf	18	18	42.68133189944437	0	0	-inf	89	89	43.11714932728689	12	12	48.068105356785786	0	0	-inf	16	16	41.58737448328035	0	0	-inf	0	0	-inf	0	0	-inf	0	0	-inf	11	11	49.03716362199172	17	17	53.38115392562513	12	12	41.975306834802275	16	16	44.36919216226568	0	0	-inf	0	0	-inf	0	0	-inf	0	0	-inf	species	Saccharibacillus brassicae
2994560	0	0	-inf	0	0	-inf	0	0	-inf	0	0	-inf	0	0	-inf	9	0	43.27288996722218	0	0	-inf	143	0	57.03402572790608	0	0	-inf	0	0	-inf	133	0	42.358928699484075	9	0	43.29151690209797	0	0	-inf	0	0	-inf	13	0	49.10519479754978	0	0	-inf	0	0	-inf	0	0	-inf	0	0	-inf	9	0	42.42778364554565	0	0	-inf	0	0	-inf	0	0	-inf	0	0	-inf	genus	Candidatus Pristimantibacillus
2994561	0	0	-inf	0	0	-inf	0	0	-inf	0	0	-inf	0	0	-inf	9	9	43.27288996722218	0	0	-inf	143	143	57.03402572790608	0	0	-inf	0	0	-inf	133	133	42.358928699484075	9	9	43.29151690209797	0	0	-inf	0	0	-inf	13	13	49.10519479754978	0	0	-inf	0	0	-inf	0	0	-inf	0	0	-inf	9	9	42.42778364554565	0	0	-inf	0	0	-inf	0	0	-inf	0	0	-inf	species	Candidatus Pristimantibacillus lignocellulolyticus
186823	52	2	51.30116676808094	88	5	57.90918384810502	247	4	67.19902505664558	76	13	49.838499579411014	161	4	49.524194735178824	84	5	52.794906763499554	69	13	46.917710500011054	199	5	56.09116311156171	63	7	55.46423779880512	231	5	64.30427812068237	71	6	49.30077319604013	108	6	54.094963341556074	80	15	50.01568558553411	96	14	49.39757166852602	253	5	51.554499868163035	60	12	54.08139978241136	150	23	47.30918383952584	95	5	48.76252773065574	104	8	55.53396184230098	265	8	61.97194354151199	53	9	55.01219006039355	52	5	65.86328653413399	28	2	52.779062665231905	171	4	56.754874663498626	family	Alicyclobacillaceae
29330	37	17	54.085322881068386	63	23	56.07750224616248	183	41	73.72287235788284	32	21	55.45096372127627	83	14	51.767410329901935	48	29	57.559280035494446	28	17	48.51769576950685	140	29	59.127410231609986	31	20	57.72329122203225	165	38	69.94677779507995	40	21	51.49286877581581	72	35	56.44842686519884	49	30	51.42631517507541	48	28	53.47284452757521	171	63	54.603316719185024	35	27	57.99099430499481	94	33	47.534067252454136	54	20	52.2651666236789	60	42	61.92155473468655	195	55	65.5343458838759	37	19	57.43378745814902	36	8	70.6262265037683	26	14	53.48988250021857	101	53	60.777632725203695	genus	Alicyclobacillus
1450	7	7	52.220896133024354	11	11	75.74696423234111	32	32	63.70794895871497	0	0	-inf	9	9	68.41710602094325	0	0	-inf	0	0	-inf	46	46	71.02604274698265	11	11	71.21091280746802	18	18	65.07469876043736	0	0	-inf	0	0	-inf	0	0	-inf	0	0	-inf	39	39	71.1527724757201	0	0	-inf	0	0	-inf	0	0	-inf	0	0	-inf	88	88	80.86585856482613	9	9	69.80527983920267	14	14	76.42857142857143	12	12	46.0544247969824	28	28	68.20009197084032	species	Alicyclobacillus acidoterrestris
204470	0	0	-inf	0	0	-inf	0	0	-inf	0	0	-inf	0	0	-inf	0	0	-inf	0	0	-inf	0	0	-inf	0	0	-inf	0	0	-inf	0	0	-inf	7	0	42.53850751738578	0	0	-inf	0	0	-inf	0	0	-inf	0	0	-inf	0	0	-inf	0	0	-inf	0	0	-inf	0	0	-inf	0	0	-inf	0	0	-inf	0	0	-inf	0	0	-inf	species	Alicyclobacillus pomorum
1111479	0	0	-inf	0	0	-inf	0	0	-inf	0	0	-inf	0	0	-inf	0	0	-inf	0	0	-inf	0	0	-inf	0	0	-inf	0	0	-inf	0	0	-inf	7	7	42.53850751738578	0	0	-inf	0	0	-inf	0	0	-inf	0	0	-inf	0	0	-inf	0	0	-inf	0	0	-inf	0	0	-inf	0	0	-inf	0	0	-inf	0	0	-inf	0	0	-inf	strain	Alicyclobacillus pomorum DSM 14955
392011	0	0	-inf	0	0	-inf	0	0	-inf	0	0	-inf	0	0	-inf	0	0	-inf	0	0	-inf	0	0	-inf	0	0	-inf	0	0	-inf	0	0	-inf	7	7	53.693719797322814	0	0	-inf	0	0	-inf	0	0	-inf	0	0	-inf	0	0	-inf	0	0	-inf	0	0	-inf	0	0	-inf	0	0	-inf	0	0	-inf	0	0	-inf	0	0	-inf	species	Alicyclobacillus fastidiosus
405212	13	2	45.13634522428629	16	1	43.97621575759465	20	5	45.43663789566324	11	0	48.577847688716865	18	1	47.03005382256127	19	2	43.81553145094547	11	1	46.60005411207481	17	4	45.46120821439649	0	0	-inf	33	4	44.37784920175097	9	0	44.06805521663682	23	4	45.96867062197913	19	1	43.052245935672424	20	1	46.408830608649865	27	4	43.02033597745649	8	8	44.72639789775538	46	2	43.880578362776525	26	1	45.00161021372123	10	2	45.422829786189425	28	3	46.03921967289483	9	9	42.04138795831294	7	7	47.53328156480221	0	0	-inf	8	8	54.425048637948194	species	Alicyclobacillus acidocaldarius
1388	11	4	45.88840799233834	15	4	43.70796347476763	15	0	45.719442161087365	11	4	48.577847688716865	17	5	44.85535110624135	17	4	44.146770445174354	10	1	45.56005952328229	13	4	42.68717627312253	0	0	-inf	29	0	44.61859922542466	9	9	44.06805521663682	19	4	45.859135295411626	18	0	43.166259598765336	19	5	45.67893086749001	23	7	41.826319553659594	0	0	-inf	44	4	43.920604651993635	25	1	44.641674622270074	8	8	44.728457615709885	25	5	44.323500549875305	0	0	-inf	0	0	-inf	0	0	-inf	0	0	-inf	subspecies	Alicyclobacillus acidocaldarius subsp. acidocaldarius
521098	7	7	44.84320431866184	11	11	42.29941366488272	7	7	44.942327075474864	7	7	42.877831857827836	12	12	44.443825150650376	13	13	44.76923076923077	9	9	46.1778439147581	0	0	-inf	0	0	-inf	22	22	44.20563162479238	0	0	-inf	15	15	44.29026994461351	9	9	44.52667948557529	14	14	45.49241202905693	16	16	41.50033435838567	0	0	-inf	40	40	44.021481030584866	24	24	44.751744398198	0	0	-inf	20	20	45.25437568734414	0	0	-inf	0	0	-inf	0	0	-inf	0	0	-inf	strain	Alicyclobacillus acidocaldarius subsp. acidocaldarius DSM 446
1048834	0	0	-inf	0	0	-inf	8	8	46.3994178609983	0	0	-inf	0	0	-inf	0	0	-inf	0	0	-inf	9	9	42.54814350562143	0	0	-inf	7	7	45.91649739884037	0	0	-inf	0	0	-inf	9	9	41.80583971195538	0	0	-inf	0	0	-inf	0	0	-inf	0	0	-inf	0	0	-inf	0	0	-inf	0	0	-inf	0	0	-inf	0	0	-inf	0	0	-inf	0	0	-inf	strain	Alicyclobacillus acidocaldarius subsp. acidocaldarius Tc-4-1
1475485	0	0	-inf	0	0	-inf	58	58	89.56714559142635	0	0	-inf	0	0	-inf	0	0	-inf	0	0	-inf	0	0	-inf	0	0	-inf	48	48	90.47409498130556	0	0	-inf	0	0	-inf	0	0	-inf	0	0	-inf	0	0	-inf	0	0	-inf	0	0	-inf	0	0	-inf	0	0	-inf	0	0	-inf	0	0	-inf	7	7	91.28571428571429	0	0	-inf	0	0	-inf	species	Alicyclobacillus dauci
2622400	0	0	-inf	0	0	-inf	7	7	60.888404199161634	0	0	-inf	13	0	44.90180150587097	0	0	-inf	0	0	-inf	26	4	58.04702192865242	0	0	-inf	7	7	48.05992467869418	10	10	46.50732426901084	0	0	-inf	0	0	-inf	0	0	-inf	23	7	54.21739130434783	0	0	-inf	15	5	46.65850668578496	0	0	-inf	8	8	58.28110118710167	11	11	46.6279316449225	0	0	-inf	0	0	-inf	0	0	-inf	12	12	43.166666666666664	no_rank	unclassified Alicyclobacillus
700528	0	0	-inf	0	0	-inf	0	0	-inf	0	0	-inf	0	0	-inf	0	0	-inf	0	0	-inf	22	22	60.23738955204377	0	0	-inf	0	0	-inf	0	0	-inf	0	0	-inf	0	0	-inf	0	0	-inf	16	16	58.8125	0	0	-inf	0	0	-inf	0	0	-inf	0	0	-inf	0	0	-inf	0	0	-inf	0	0	-inf	0	0	-inf	0	0	-inf	species	Alicyclobacillus sp. SHE1-20
2665646	0	0	-inf	0	0	-inf	0	0	-inf	0	0	-inf	13	13	44.90180150587097	0	0	-inf	0	0	-inf	0	0	-inf	0	0	-inf	0	0	-inf	0	0	-inf	0	0	-inf	0	0	-inf	0	0	-inf	0	0	-inf	0	0	-inf	10	10	46.81725046566048	0	0	-inf	0	0	-inf	0	0	-inf	0	0	-inf	0	0	-inf	0	0	-inf	0	0	-inf	species	Alicyclobacillus sp. SO9
2790012	0	0	-inf	0	0	-inf	9	9	43.93489388153268	0	0	-inf	29	29	44.961475019710534	0	0	-inf	0	0	-inf	14	14	41.46116861117406	0	0	-inf	0	0	-inf	0	0	-inf	0	0	-inf	0	0	-inf	0	0	-inf	19	19	43.79369385821134	0	0	-inf	0	0	-inf	8	8	56.43711418282915	0	0	-inf	0	0	-inf	0	0	-inf	0	0	-inf	0	0	-inf	0	0	-inf	species	Alicyclobacillus curvatus
2931921	0	0	-inf	13	13	45.11887549751576	16	16	84.89981060122938	0	0	-inf	0	0	-inf	0	0	-inf	0	0	-inf	8	8	47.54086607227296	0	0	-inf	21	21	71.23037589019751	0	0	-inf	0	0	-inf	0	0	-inf	0	0	-inf	0	0	-inf	0	0	-inf	0	0	-inf	0	0	-inf	0	0	-inf	13	13	50.41667047518474	0	0	-inf	0	0	-inf	0	0	-inf	0	0	-inf	species	Alicyclobacillus mengziensis
41371	0	0	-inf	0	0	-inf	0	0	-inf	16	0	41.398758060571666	0	0	-inf	0	0	-inf	0	0	-inf	0	0	-inf	0	0	-inf	29	0	55.680001449496125	0	0	-inf	0	0	-inf	0	0	-inf	15	0	42.785565133741144	36	0	45.086346805078975	0	0	-inf	0	0	-inf	0	0	-inf	12	0	45.772693217601145	0	0	-inf	0	0	-inf	0	0	-inf	0	0	-inf	0	0	-inf	no_rank	unclassified Alicyclobacillaceae
2901836	0	0	-inf	0	0	-inf	0	0	-inf	16	16	41.398758060571666	0	0	-inf	0	0	-inf	0	0	-inf	0	0	-inf	0	0	-inf	29	29	55.680001449496125	0	0	-inf	0	0	-inf	0	0	-inf	15	15	42.785565133741144	36	36	45.086346805078975	0	0	-inf	0	0	-inf	0	0	-inf	12	12	45.772693217601145	0	0	-inf	0	0	-inf	0	0	-inf	0	0	-inf	0	0	-inf	species	Alicyclobacillaceae bacterium MYW30-H2
432330	13	2	44.71544494793905	20	20	64.6448124113651	36	7	49.239503601243726	15	8	47.61060204764222	74	5	47.45156788830363	22	8	47.29663494842457	28	2	45.642241287760605	46	4	49.61471976520556	25	10	55.60478146677999	20	3	45.02193000900063	16	5	46.55776230583386	30	2	48.823293274691515	16	6	48.849120178634706	19	9	50.0887824130932	32	4	45.731260179126096	13	6	53.0922450976818	33	10	47.860456122139496	36	3	43.823690028658284	24	2	48.09569333855933	52	16	53.47411943274173	0	0	-inf	11	11	60.07742255194046	0	0	-inf	39	21	55.159435263052806	genus	Tumebacillus
1214604	0	0	-inf	0	0	-inf	16	16	45.55461762751317	0	0	-inf	36	36	46.434189190044314	0	0	-inf	18	18	43.666666666666664	17	17	46.57558164581762	0	0	-inf	7	7	43.56896515104241	0	0	-inf	10	10	45.6091241985926	0	0	-inf	0	0	-inf	11	11	43.81818181818182	0	0	-inf	0	0	-inf	12	12	42.333333333333336	11	11	44.32225509519912	17	17	44.824870005677106	0	0	-inf	0	0	-inf	0	0	-inf	0	0	-inf	species	Tumebacillus algifaecis
1903704	11	11	42.75461675665523	0	0	-inf	13	13	43.89703337748696	7	7	42.28434784572767	33	33	44.99076647719395	14	14	43.58973644403641	8	8	43.872844507162114	25	25	46.83185074388624	15	15	45.06267717627557	10	10	42.84558441227157	11	11	43.58803207005692	18	18	45.88770206693136	10	10	43.35859228581553	10	10	51.84614691043546	17	17	42.470588235294116	7	7	50.88559803855191	23	23	44.67016153218657	21	21	44.12632576341421	11	11	47.232352235030945	19	19	43.457092107639255	0	0	-inf	0	0	-inf	0	0	-inf	18	18	46.94444444444444	species	Tumebacillus avium
1129704	0	0	-inf	0	0	-inf	15	5	48.11435486512937	0	0	-inf	0	0	-inf	9	9	46.55555555555556	0	0	-inf	0	0	-inf	0	0	-inf	12	3	45.916666666666664	9	9	47.64946322074611	0	0	-inf	0	0	-inf	0	0	-inf	0	0	-inf	0	0	-inf	0	0	-inf	0	0	-inf	0	0	-inf	10	10	47.29732652721295	7	7	46.42857142857143	0	0	-inf	0	0	-inf	9	9	47.888888888888886	genus	Kyrpidia
33943	0	0	-inf	0	0	-inf	0	0	-inf	0	0	-inf	0	0	-inf	0	0	-inf	0	0	-inf	0	0	-inf	0	0	-inf	9	0	46.111111111111114	0	0	-inf	0	0	-inf	0	0	-inf	0	0	-inf	0	0	-inf	0	0	-inf	0	0	-inf	0	0	-inf	0	0	-inf	0	0	-inf	0	0	-inf	0	0	-inf	0	0	-inf	0	0	-inf	species	Kyrpidia tusciae
562970	0	0	-inf	0	0	-inf	0	0	-inf	0	0	-inf	0	0	-inf	0	0	-inf	0	0	-inf	0	0	-inf	0	0	-inf	9	9	46.111111111111114	0	0	-inf	0	0	-inf	0	0	-inf	0	0	-inf	0	0	-inf	0	0	-inf	0	0	-inf	0	0	-inf	0	0	-inf	0	0	-inf	0	0	-inf	0	0	-inf	0	0	-inf	0	0	-inf	strain	Kyrpidia tusciae DSM 2912
2055160	0	0	-inf	0	0	-inf	10	10	48.36933134743955	0	0	-inf	0	0	-inf	0	0	-inf	0	0	-inf	0	0	-inf	0	0	-inf	0	0	-inf	0	0	-inf	0	0	-inf	0	0	-inf	0	0	-inf	0	0	-inf	0	0	-inf	0	0	-inf	0	0	-inf	0	0	-inf	0	0	-inf	0	0	-inf	0	0	-inf	0	0	-inf	0	0	-inf	species	Kyrpidia spormannii
1502725	0	0	-inf	0	0	-inf	9	0	46.26926627833108	0	0	-inf	0	0	-inf	0	0	-inf	0	0	-inf	8	0	44.93008614095712	0	0	-inf	0	0	-inf	0	0	-inf	0	0	-inf	0	0	-inf	0	0	-inf	9	0	45.333333333333336	0	0	-inf	0	0	-inf	0	0	-inf	0	0	-inf	0	0	-inf	0	0	-inf	0	0	-inf	0	0	-inf	18	0	44.684704830757354	genus	Effusibacillus
2743772	0	0	-inf	0	0	-inf	9	9	46.26926627833108	0	0	-inf	0	0	-inf	0	0	-inf	0	0	-inf	8	8	44.93008614095712	0	0	-inf	0	0	-inf	0	0	-inf	0	0	-inf	0	0	-inf	0	0	-inf	9	9	45.333333333333336	0	0	-inf	0	0	-inf	0	0	-inf	0	0	-inf	0	0	-inf	0	0	-inf	0	0	-inf	0	0	-inf	18	18	44.684704830757354	species	Effusibacillus dendaii
186824	11	3	68.83579400477566	12	12	54.18386315363714	24	24	49.527117070899465	11	11	58.5961435079641	22	22	53.601122966334486	11	11	49.04042626570208	9	9	47.73645000164782	40	16	47.820798987497746	16	6	49.82208483949088	119	17	44.25099993238558	12	12	57.530429604421066	27	6	45.682366874963265	15	15	53.26678390910667	13	13	44.917430853842674	18	18	48.44444444444444	12	5	64.36984919565383	31	19	47.36944330829803	20	20	52.1549516816379	31	8	48.06430478277703	32	13	46.487295366276804	35	11	94.43707316740512	0	0	-inf	0	0	-inf	55	3	68.8419414466657	family	Thermoactinomycetaceae
2023	0	0	-inf	0	0	-inf	0	0	-inf	0	0	-inf	0	0	-inf	0	0	-inf	0	0	-inf	0	0	-inf	0	0	-inf	95	0	42.357853259482	0	0	-inf	0	0	-inf	0	0	-inf	0	0	-inf	0	0	-inf	0	0	-inf	0	0	-inf	0	0	-inf	0	0	-inf	0	0	-inf	24	1	113.52157434331819	0	0	-inf	0	0	-inf	16	0	127.13427140271074	genus	Thermoactinomyces
2026	0	0	-inf	0	0	-inf	0	0	-inf	0	0	-inf	0	0	-inf	0	0	-inf	0	0	-inf	0	0	-inf	0	0	-inf	95	95	42.357853259482	0	0	-inf	0	0	-inf	0	0	-inf	0	0	-inf	0	0	-inf	0	0	-inf	0	0	-inf	0	0	-inf	0	0	-inf	0	0	-inf	23	23	116.67468627128855	0	0	-inf	0	0	-inf	16	16	127.13427140271074	species	Thermoactinomyces vulgaris
292635	0	0	-inf	0	0	-inf	0	0	-inf	0	0	-inf	0	0	-inf	0	0	-inf	0	0	-inf	0	0	-inf	0	0	-inf	7	0	47.497915486894556	0	0	-inf	0	0	-inf	0	0	-inf	0	0	-inf	0	0	-inf	0	0	-inf	0	0	-inf	0	0	-inf	7	7	46.24858791002537	0	0	-inf	0	0	-inf	0	0	-inf	0	0	-inf	0	0	-inf	genus	Laceyella
37482	0	0	-inf	0	0	-inf	0	0	-inf	0	0	-inf	0	0	-inf	0	0	-inf	0	0	-inf	0	0	-inf	0	0	-inf	7	7	47.497915486894556	0	0	-inf	0	0	-inf	0	0	-inf	0	0	-inf	0	0	-inf	0	0	-inf	0	0	-inf	0	0	-inf	0	0	-inf	0	0	-inf	0	0	-inf	0	0	-inf	0	0	-inf	0	0	-inf	species	Laceyella sacchari
1274351	8	0	55.436644650205544	0	0	-inf	0	0	-inf	0	0	-inf	0	0	-inf	0	0	-inf	0	0	-inf	24	8	47.79721965903141	10	1	49.641019126033925	0	0	-inf	0	0	-inf	11	4	47.07983434810651	0	0	-inf	0	0	-inf	0	0	-inf	7	7	66.63402719254941	0	0	-inf	0	0	-inf	7	7	47.35300466038821	10	2	53.98856145720244	0	0	-inf	0	0	-inf	0	0	-inf	13	5	47.560644572165636	genus	Kroppenstedtia
714067	8	8	55.436644650205544	0	0	-inf	0	0	-inf	0	0	-inf	0	0	-inf	0	0	-inf	0	0	-inf	0	0	-inf	9	9	44.156687917815475	0	0	-inf	0	0	-inf	7	7	44.26831111845308	0	0	-inf	0	0	-inf	0	0	-inf	0	0	-inf	0	0	-inf	0	0	-inf	0	0	-inf	0	0	-inf	0	0	-inf	0	0	-inf	0	0	-inf	0	0	-inf	species	Kroppenstedtia eburnea
1380685	0	0	-inf	0	0	-inf	0	0	-inf	0	0	-inf	0	0	-inf	0	0	-inf	0	0	-inf	16	16	49.458519337824306	0	0	-inf	0	0	-inf	0	0	-inf	0	0	-inf	0	0	-inf	0	0	-inf	0	0	-inf	0	0	-inf	0	0	-inf	0	0	-inf	0	0	-inf	8	8	54.48570182150304	0	0	-inf	0	0	-inf	0	0	-inf	8	8	50.0	species	Kroppenstedtia pulmonis
1348505	0	0	-inf	0	0	-inf	0	0	-inf	0	0	-inf	0	0	-inf	0	0	-inf	0	0	-inf	0	0	-inf	0	0	-inf	0	0	-inf	0	0	-inf	0	0	-inf	0	0	-inf	0	0	-inf	0	0	-inf	0	0	-inf	12	0	41.08487601435105	0	0	-inf	0	0	-inf	9	0	42.23307378817412	0	0	-inf	0	0	-inf	0	0	-inf	0	0	-inf	genus	Polycladomyces
1125966	0	0	-inf	0	0	-inf	0	0	-inf	0	0	-inf	0	0	-inf	0	0	-inf	0	0	-inf	0	0	-inf	0	0	-inf	0	0	-inf	0	0	-inf	0	0	-inf	0	0	-inf	0	0	-inf	0	0	-inf	0	0	-inf	12	12	41.08487601435105	0	0	-inf	0	0	-inf	9	9	42.23307378817412	0	0	-inf	0	0	-inf	0	0	-inf	0	0	-inf	species	Polycladomyces abyssicola
1677050	0	0	-inf	0	0	-inf	0	0	-inf	0	0	-inf	0	0	-inf	0	0	-inf	0	0	-inf	0	0	-inf	0	0	-inf	0	0	-inf	0	0	-inf	0	0	-inf	0	0	-inf	0	0	-inf	0	0	-inf	0	0	-inf	0	0	-inf	0	0	-inf	0	0	-inf	0	0	-inf	0	0	-inf	0	0	-inf	0	0	-inf	16	0	43.625	genus	Novibacillus
1471761	0	0	-inf	0	0	-inf	0	0	-inf	0	0	-inf	0	0	-inf	0	0	-inf	0	0	-inf	0	0	-inf	0	0	-inf	0	0	-inf	0	0	-inf	0	0	-inf	0	0	-inf	0	0	-inf	0	0	-inf	0	0	-inf	0	0	-inf	0	0	-inf	0	0	-inf	0	0	-inf	0	0	-inf	0	0	-inf	0	0	-inf	16	16	43.625	species	Novibacillus thermophilus
2689589	0	0	-inf	0	0	-inf	0	0	-inf	0	0	-inf	0	0	-inf	0	0	-inf	0	0	-inf	0	0	-inf	0	0	-inf	0	0	-inf	0	0	-inf	10	0	42.093700664442196	0	0	-inf	0	0	-inf	0	0	-inf	0	0	-inf	0	0	-inf	0	0	-inf	9	0	44.10136028756709	0	0	-inf	0	0	-inf	0	0	-inf	0	0	-inf	7	0	44.55286538358411	genus	Staphylospora
2490858	0	0	-inf	0	0	-inf	0	0	-inf	0	0	-inf	0	0	-inf	0	0	-inf	0	0	-inf	0	0	-inf	0	0	-inf	0	0	-inf	0	0	-inf	10	10	42.093700664442196	0	0	-inf	0	0	-inf	0	0	-inf	0	0	-inf	0	0	-inf	0	0	-inf	9	9	44.10136028756709	0	0	-inf	0	0	-inf	0	0	-inf	0	0	-inf	7	7	44.55286538358411	species	Staphylospora marina
538998	0	0	-inf	0	0	-inf	0	0	-inf	0	0	-inf	0	0	-inf	0	0	-inf	0	0	-inf	0	0	-inf	0	0	-inf	0	0	-inf	0	0	-inf	0	0	-inf	0	0	-inf	0	0	-inf	0	0	-inf	0	0	-inf	0	0	-inf	8	0	61.875	0	0	-inf	0	0	-inf	0	0	-inf	0	0	-inf	0	0	-inf	0	0	-inf	family	Pasteuriaceae
86004	0	0	-inf	0	0	-inf	0	0	-inf	0	0	-inf	0	0	-inf	0	0	-inf	0	0	-inf	0	0	-inf	0	0	-inf	0	0	-inf	0	0	-inf	0	0	-inf	0	0	-inf	0	0	-inf	0	0	-inf	0	0	-inf	0	0	-inf	8	8	61.875	0	0	-inf	0	0	-inf	0	0	-inf	0	0	-inf	0	0	-inf	0	0	-inf	genus	Pasteuria
539002	16109	1	72.2894938628599	976	4	65.3468971232044	5390	4	77.89170708952373	1834	4	64.2006968309962	4091	3	77.08676048833513	1059	3	71.56889980554455	16141	1	73.56304680087325	951	0	67.48094603567107	4850	1	69.84853245269282	4662	0	74.285245514638	5983	1	69.157821385123	862	0	69.1648110005442	4847	1	74.13744004452818	3511	6	78.35924684069904	2348	2	70.15565604409633	1334	0	46.86509010599226	6650	6	75.10411338950331	8772	7	72.06366916092794	342	0	66.59319838187614	576	3	62.909447666267184	125	0	59.28554671034841	2515	1	74.927865492272	471	2	85.53529089733456	350	4	68.69160442287448	no_rank	Bacillales incertae sedis
539003	24	1	47.79369581236181	0	0	-inf	0	0	-inf	0	0	-inf	0	0	-inf	0	0	-inf	0	0	-inf	15	0	43.98839638961785	0	0	-inf	12	0	43.88873508440301	0	0	-inf	45	0	44.04756494220198	0	0	-inf	0	0	-inf	0	0	-inf	1120	0	43.41885428768088	0	0	-inf	0	0	-inf	14	0	53.3128181420051	0	0	-inf	38	0	44.258531072675964	0	0	-inf	0	0	-inf	0	0	-inf	family	Bacillales Family X. Incertae Sedis
1609627	23	0	45.5238564998558	0	0	-inf	0	0	-inf	0	0	-inf	0	0	-inf	0	0	-inf	0	0	-inf	15	0	43.98839638961785	0	0	-inf	12	0	43.88873508440301	0	0	-inf	45	0	44.04756494220198	0	0	-inf	0	0	-inf	0	0	-inf	1120	0	43.41885428768088	0	0	-inf	0	0	-inf	14	0	53.3128181420051	0	0	-inf	38	0	44.258531072675964	0	0	-inf	0	0	-inf	0	0	-inf	genus	Hydrogenibacillus
2773237	23	0	45.5238564998558	0	0	-inf	0	0	-inf	0	0	-inf	0	0	-inf	0	0	-inf	0	0	-inf	15	0	43.98839638961785	0	0	-inf	12	0	43.88873508440301	0	0	-inf	45	0	44.04756494220198	0	0	-inf	0	0	-inf	0	0	-inf	1120	0	43.41885428768088	0	0	-inf	0	0	-inf	14	0	53.3128181420051	0	0	-inf	38	0	44.258531072675964	0	0	-inf	0	0	-inf	0	0	-inf	no_rank	unclassified Hydrogenibacillus
2866627	23	23	45.5238564998558	0	0	-inf	0	0	-inf	0	0	-inf	0	0	-inf	0	0	-inf	0	0	-inf	15	15	43.98839638961785	0	0	-inf	12	12	43.88873508440301	0	0	-inf	45	45	44.04756494220198	0	0	-inf	0	0	-inf	0	0	-inf	1120	1120	43.41885428768088	0	0	-inf	0	0	-inf	14	14	53.3128181420051	0	0	-inf	38	38	44.258531072675964	0	0	-inf	0	0	-inf	0	0	-inf	species	Hydrogenibacillus sp. N12
539738	16059	0	72.36616721158559	956	0	65.67989129025376	5344	0	78.09992614533363	1788	0	64.44698393352948	4047	0	77.36915529186837	1014	0	72.61697014062412	16120	0	73.59401613802176	700	0	69.80961770380169	4833	0	69.93000029886305	4612	0	74.58007965450825	5551	0	70.34854198835225	766	0	72.24385246080084	4829	0	74.2370903035627	3473	0	78.57827048453504	2194	0	70.79260312197204	167	0	68.07512064721408	6603	0	75.28327310369629	8750	0	72.12559949607257	274	0	69.05115619069042	536	0	64.02802135268223	64	0	72.77908809486455	2500	0	75.0547403574818	457	0	86.86410638052551	323	0	70.4347603578763	no_rank	Bacillales Family XI. Incertae Sedis
1378	16059	271	72.36616721158559	956	17	65.67989129025376	5344	134	78.09992614533363	1788	52	64.44698393352948	4047	81	77.36915529186837	1014	18	72.61697014062412	16120	277	73.59401613802176	700	162	69.80961770380169	4833	106	69.93000029886305	4612	137	74.58007965450825	5551	1493	70.34854198835225	766	22	72.24385246080084	4829	69	74.2370903035627	3473	50	78.57827048453504	2194	53	70.79260312197204	167	28	68.07512064721408	6603	122	75.28327310369629	8750	158	72.12559949607257	274	28	69.05115619069042	536	13	64.02802135268223	64	12	72.77908809486455	2500	32	75.0547403574818	457	16	86.86410638052551	323	20	70.4347603578763	genus	Gemella
1379	1771	1771	65.39844615096206	321	321	61.857657476762704	521	521	64.17668645143796	193	193	61.79326150488073	709	709	67.83245366662825	46	46	60.116175400715626	612	612	65.47715488629466	63	63	58.79307033812904	3010	3010	66.792419262572	341	341	64.06266504964968	828	828	61.51347300124712	159	159	67.71232352441871	460	460	63.86961316345876	611	611	67.0894629385813	578	578	66.64576590910882	42	42	69.6366488861473	1226	1226	63.75125103413164	915	915	65.78892331546531	53	53	51.982455030894684	84	84	51.57510978034028	18	18	60.386956051605004	358	358	68.90101328474465	9	9	61.50394285379588	19	19	68.81466354707626	species	Gemella haemolysans
29391	2591	2591	84.32870653101041	101	101	71.63649408649086	2538	2538	84.56792534224073	136	136	65.82554808853092	1550	1550	86.00558713169485	120	120	76.83485548450481	1435	1435	85.27946844201598	354	354	78.18418576848411	656	656	86.2239616582317	938	938	82.6011456728577	573	573	72.6937958972179	68	68	74.61900193476582	954	954	82.39762519772826	2059	2059	85.14780825280323	262	262	74.46665953067777	41	41	64.84195779502365	3887	3887	81.85420261326898	283	283	74.85516925802068	116	116	78.47722237537639	68	68	67.00900590248794	23	23	86.11543495193375	570	570	88.27077201057118	400	400	88.33387062970411	21	21	65.38013291139085	species	Gemella morbillorum
84135	11413	11413	70.20521062377301	491	491	65.87659009823477	2108	2108	73.75506035465251	1385	1385	64.42903873805456	1678	1678	72.99786293617797	260	260	64.87223764876174	13782	13782	72.27455127440602	87	87	63.0852275655348	1053	1053	66.04319157042352	3156	3156	73.79048725840605	2642	2642	72.57497889180861	504	504	73.41218579341793	3332	3332	73.1449135636512	648	648	73.43570060310793	1301	1301	71.25149638483065	47	47	64.60123087859729	1341	1341	66.24984960051692	7394	7394	72.34786844505417	52	52	62.85283473741538	295	295	64.21756546047789	11	11	84.24816355683829	1533	1533	71.19564956074682	32	32	78.51887836412514	263	263	72.06067779867794	species	Gemella sanguinis
2624949	13	5	66.25088899459969	26	6	76.86701478525661	43	1	63.54272440004511	22	3	69.47615105597144	29	14	61.421601492165365	570	4	76.42556672870032	14	14	68.00782719740837	34	7	54.92561195054696	8	8	78.85335166186984	40	6	60.70676761171476	15	1	72.47986785406695	13	6	75.03538663611013	14	14	68.2630970487666	105	8	48.294754414907956	0	0	-inf	9	0	55.17268614222147	27	3	66.50331338714467	0	0	-inf	25	1	63.378136144346534	76	0	74.83612457087577	0	0	-inf	7	7	80.25747955413968	0	0	-inf	0	0	-inf	no_rank	unclassified Gemella
1785995	0	0	-inf	0	0	-inf	23	23	60.98841403998797	0	0	-inf	0	0	-inf	470	470	77.75391468286189	0	0	-inf	0	0	-inf	0	0	-inf	12	12	66.93181784663072	0	0	-inf	7	7	93.99425123832471	0	0	-inf	0	0	-inf	0	0	-inf	0	0	-inf	0	0	-inf	0	0	-inf	0	0	-inf	54	54	81.3747973047355	0	0	-inf	0	0	-inf	0	0	-inf	0	0	-inf	species	Gemella sp. oral taxon 928
2040624	0	0	-inf	20	20	83.02580491416983	0	0	-inf	10	10	90.27536241501035	0	0	-inf	96	96	71.35090167717401	0	0	-inf	0	0	-inf	0	0	-inf	0	0	-inf	0	0	-inf	0	0	-inf	0	0	-inf	0	0	-inf	0	0	-inf	0	0	-inf	10	10	59.81605084263624	0	0	-inf	0	0	-inf	13	13	63.87327930093163	0	0	-inf	0	0	-inf	0	0	-inf	0	0	-inf	species	Gemella sp. ND 6198
2840371	8	8	66.9342757801537	0	0	-inf	19	19	66.1370329622219	9	9	45.65873764057281	15	15	51.30070412060863	0	0	-inf	0	0	-inf	27	27	51.333177377981606	0	0	-inf	22	22	49.82053366760703	14	14	73.65700127221459	0	0	-inf	0	0	-inf	97	97	46.78282519388379	0	0	-inf	9	9	55.17268614222147	14	14	60.53257692861692	0	0	-inf	24	24	62.68555848369431	9	9	51.43930911319226	0	0	-inf	0	0	-inf	0	0	-inf	0	0	-inf	species	Gemella sp. zg-570
539742	25	0	47.605147458416575	16	0	50.561438863447876	42	0	53.292469013361575	42	0	53.03199530861299	41	0	51.60891930701808	42	0	48.03387630635827	20	0	50.079913399213254	236	0	62.067039582278504	16	0	47.04318444718774	38	0	48.10058951677566	431	0	53.87674782857886	51	0	45.08109166856027	17	0	47.07428352493198	32	0	56.40569577825519	152	0	61.34545488112851	47	0	53.62485640651779	41	0	49.800801287387124	15	0	48.39415395189352	54	0	57.56439993267378	37	0	48.319524614384484	23	0	46.565544346110165	14	0	54.48077281139678	12	0	42.018783062034686	23	0	48.853650104870184	no_rank	Bacillales Family XII. Incertae Sedis
33986	25	9	47.605147458416575	16	16	50.561438863447876	42	28	53.292469013361575	42	15	53.03199530861299	41	14	51.60891930701808	42	17	48.03387630635827	20	9	50.079913399213254	236	166	62.067039582278504	16	16	47.04318444718774	38	12	48.10058951677566	431	266	53.87674782857886	51	13	45.08109166856027	17	9	47.07428352493198	32	20	56.40569577825519	152	140	61.34545488112851	47	21	53.62485640651779	41	30	49.800801287387124	15	15	48.39415395189352	54	21	57.56439993267378	37	12	48.319524614384484	23	9	46.565544346110165	14	6	54.48077281139678	12	5	42.018783062034686	23	13	48.853650104870184	genus	Exiguobacterium
33987	16	16	44.16372917795007	0	0	-inf	0	0	-inf	8	8	43.24475627964256	0	0	-inf	0	0	-inf	0	0	-inf	0	0	-inf	0	0	-inf	0	0	-inf	0	0	-inf	0	0	-inf	0	0	-inf	0	0	-inf	0	0	-inf	0	0	-inf	0	0	-inf	0	0	-inf	8	8	52.23381246196617	0	0	-inf	0	0	-inf	0	0	-inf	0	0	-inf	0	0	-inf	species	Exiguobacterium aurantiacum
41170	0	0	-inf	0	0	-inf	0	0	-inf	0	0	-inf	0	0	-inf	0	0	-inf	0	0	-inf	0	0	-inf	0	0	-inf	0	0	-inf	61	61	42.477331358717386	18	18	41.65138830242908	0	0	-inf	0	0	-inf	0	0	-inf	0	0	-inf	0	0	-inf	0	0	-inf	0	0	-inf	0	0	-inf	0	0	-inf	0	0	-inf	0	0	-inf	0	0	-inf	species	Exiguobacterium acetylicum
132920	0	0	-inf	0	0	-inf	0	0	-inf	0	0	-inf	0	0	-inf	0	0	-inf	0	0	-inf	0	0	-inf	0	0	-inf	0	0	-inf	13	0	41.029967373819375	0	0	-inf	0	0	-inf	0	0	-inf	0	0	-inf	8	0	43.60743618555369	0	0	-inf	0	0	-inf	0	0	-inf	0	0	-inf	0	0	-inf	0	0	-inf	0	0	-inf	0	0	-inf	species	Exiguobacterium antarcticum
1087448	0	0	-inf	0	0	-inf	0	0	-inf	0	0	-inf	0	0	-inf	0	0	-inf	0	0	-inf	0	0	-inf	0	0	-inf	0	0	-inf	13	13	41.029967373819375	0	0	-inf	0	0	-inf	0	0	-inf	0	0	-inf	8	8	43.60743618555369	0	0	-inf	0	0	-inf	0	0	-inf	0	0	-inf	0	0	-inf	0	0	-inf	0	0	-inf	0	0	-inf	strain	Exiguobacterium antarcticum B7
202668	0	0	-inf	0	0	-inf	0	0	-inf	0	0	-inf	0	0	-inf	0	0	-inf	0	0	-inf	0	0	-inf	0	0	-inf	0	0	-inf	18	0	83.63746281892419	0	0	-inf	0	0	-inf	0	0	-inf	0	0	-inf	0	0	-inf	0	0	-inf	0	0	-inf	0	0	-inf	0	0	-inf	0	0	-inf	0	0	-inf	0	0	-inf	0	0	-inf	no_rank	environmental samples
202669	0	0	-inf	0	0	-inf	0	0	-inf	0	0	-inf	0	0	-inf	0	0	-inf	0	0	-inf	0	0	-inf	0	0	-inf	0	0	-inf	18	18	83.63746281892419	0	0	-inf	0	0	-inf	0	0	-inf	0	0	-inf	0	0	-inf	0	0	-inf	0	0	-inf	0	0	-inf	0	0	-inf	0	0	-inf	0	0	-inf	0	0	-inf	0	0	-inf	species	uncultured Exiguobacterium sp.
296995	0	0	-inf	0	0	-inf	0	0	-inf	0	0	-inf	0	0	-inf	0	0	-inf	0	0	-inf	0	0	-inf	0	0	-inf	0	0	-inf	9	9	82.8957880596743	0	0	-inf	0	0	-inf	0	0	-inf	0	0	-inf	0	0	-inf	0	0	-inf	0	0	-inf	0	0	-inf	0	0	-inf	0	0	-inf	0	0	-inf	0	0	-inf	0	0	-inf	species	Exiguobacterium indicum
307643	0	0	-inf	0	0	-inf	0	0	-inf	0	0	-inf	27	27	56.37130788257538	0	0	-inf	11	11	56.96806966811142	10	10	44.82675431654068	0	0	-inf	0	0	-inf	0	0	-inf	20	20	43.528383940698205	0	0	-inf	0	0	-inf	0	0	-inf	0	0	-inf	0	0	-inf	0	0	-inf	12	12	46.039809716353126	8	8	49.174133570876464	0	0	-inf	0	0	-inf	0	0	-inf	0	0	-inf	species	Exiguobacterium profundum
332410	0	0	-inf	0	0	-inf	0	0	-inf	0	0	-inf	0	0	-inf	0	0	-inf	0	0	-inf	0	0	-inf	0	0	-inf	9	0	40.0	0	0	-inf	0	0	-inf	0	0	-inf	0	0	-inf	0	0	-inf	0	0	-inf	0	0	-inf	0	0	-inf	0	0	-inf	0	0	-inf	0	0	-inf	0	0	-inf	0	0	-inf	0	0	-inf	species	Exiguobacterium sibiricum
262543	0	0	-inf	0	0	-inf	0	0	-inf	0	0	-inf	0	0	-inf	0	0	-inf	0	0	-inf	0	0	-inf	0	0	-inf	9	9	40.0	0	0	-inf	0	0	-inf	0	0	-inf	0	0	-inf	0	0	-inf	0	0	-inf	0	0	-inf	0	0	-inf	0	0	-inf	0	0	-inf	0	0	-inf	0	0	-inf	0	0	-inf	0	0	-inf	strain	Exiguobacterium sibiricum 255-15
1428684	0	0	-inf	0	0	-inf	0	0	-inf	0	0	-inf	0	0	-inf	0	0	-inf	0	0	-inf	0	0	-inf	0	0	-inf	0	0	-inf	18	18	82.05415585028824	0	0	-inf	0	0	-inf	0	0	-inf	0	0	-inf	0	0	-inf	0	0	-inf	0	0	-inf	0	0	-inf	0	0	-inf	0	0	-inf	0	0	-inf	0	0	-inf	0	0	-inf	species	Exiguobacterium alkaliphilum
2644629	0	0	-inf	0	0	-inf	14	6	50.651259565590195	19	11	53.29992025314921	0	0	-inf	25	11	46.0731984611451	0	0	-inf	60	3	60.80588529312484	0	0	-inf	17	5	52.091150918912	46	24	60.05326801601478	0	0	-inf	8	8	46.75	12	12	60.80450346676469	12	2	44.10849528301415	18	9	52.8659015804593	11	11	57.33285805893436	0	0	-inf	13	13	52.918722648254246	17	5	46.227105862958254	14	3	43.37744794624728	8	8	61.64061146012848	7	7	40.956926401405	10	3	42.91448230047949	no_rank	unclassified Exiguobacterium
360911	0	0	-inf	0	0	-inf	8	8	46.175079617026896	8	8	41.375	0	0	-inf	14	14	46.785714285714285	0	0	-inf	48	48	65.48175856972247	0	0	-inf	12	12	42.405838140424066	9	9	76.25380791638466	0	0	-inf	0	0	-inf	0	0	-inf	10	10	44.4	9	9	45.84291427202972	0	0	-inf	0	0	-inf	0	0	-inf	12	12	47.0	11	11	43.63636363636363	0	0	-inf	0	0	-inf	0	0	-inf	species	Exiguobacterium sp. AT1b
1399115	0	0	-inf	0	0	-inf	0	0	-inf	0	0	-inf	0	0	-inf	0	0	-inf	0	0	-inf	0	0	-inf	0	0	-inf	0	0	-inf	13	13	41.0652837209964	0	0	-inf	0	0	-inf	0	0	-inf	0	0	-inf	0	0	-inf	0	0	-inf	0	0	-inf	0	0	-inf	0	0	-inf	0	0	-inf	0	0	-inf	0	0	-inf	0	0	-inf	species	Exiguobacterium sp. MH3
2735868	0	0	-inf	0	0	-inf	0	0	-inf	0	0	-inf	0	0	-inf	0	0	-inf	0	0	-inf	0	0	-inf	0	0	-inf	0	0	-inf	0	0	-inf	0	0	-inf	0	0	-inf	0	0	-inf	0	0	-inf	0	0	-inf	0	0	-inf	0	0	-inf	0	0	-inf	0	0	-inf	0	0	-inf	0	0	-inf	0	0	-inf	7	7	43.02068900068498	species	Exiguobacterium sp. Helios
2783796	0	0	-inf	0	0	-inf	0	0	-inf	0	0	-inf	0	0	-inf	0	0	-inf	0	0	-inf	9	9	40.711181881801686	0	0	-inf	0	0	-inf	0	0	-inf	0	0	-inf	0	0	-inf	0	0	-inf	0	0	-inf	0	0	-inf	0	0	-inf	0	0	-inf	0	0	-inf	0	0	-inf	0	0	-inf	0	0	-inf	0	0	-inf	0	0	-inf	species	Exiguobacterium sp. PBE
186826	2115980	1234	81.18760778889552	704943	1801	93.97674337264371	208517	1390	85.90736636693143	1201205	1514	90.5608580390667	832266	2430	98.80876625060685	2354918	2237	92.27390321946783	1812930	2610	85.88845300738842	425740	889	105.73899899643628	378919	433	95.90515877342422	165371	5111	88.81407886149803	2426847	3419	108.33250386269454	648237	589	82.1031712396931	822007	2808	92.92597527497534	2504468	2932	108.64340676515012	145675	1988	83.7326190119412	1509916	800	80.16060280928002	543489	3060	87.96455838412703	2992312	2709	98.18015177870011	1018921	3963	81.06479225789684	1360433	5201	98.29535249405943	601940	15999	116.78192143452166	2913739	5321	109.69917526119183	85315	481	115.52586142905888	12614	502	79.28682506000506	order	Lactobacillales
1300	241995	50	85.48271072285341	532895	308	96.84197950688907	72695	140	88.03368421685418	1057536	380	92.25809083344042	808429	251	99.39354896006083	1011110	175	104.7899761270233	638944	129	90.57637064692658	383216	533	106.24285643725155	313772	47	97.07815256403354	38279	82	84.68691179005175	2157253	2577	109.04159487266362	100113	44	93.5123541054549	671068	99	91.25865831989573	1777424	1067	114.00052895793662	54234	145	80.92440837778632	141494	43	94.61763052855588	200134	91	91.6423898301194	2705367	482	99.8652986035404	31125	70	77.25408269263806	1228087	1728	99.91402289906227	545004	611	117.11646716601629	2826481	1627	109.75225929146478	59179	51	118.07268666101437	7308	62	82.41052515677352	family	Streptococcaceae
1301	241523	45122	85.49671351972093	528682	141157	96.85850846930536	54510	9941	81.53845772756273	1055435	378929	92.2975569095678	806636	156151	99.46998989434209	1006294	216609	104.93687600424133	637166	137298	90.61990643911885	41761	2574	77.1795142041626	312749	63234	97.16267852914831	33696	7992	84.3453061884634	70391	15124	85.90422507386933	98159	19188	93.58784588432786	670111	115969	91.28590947391403	1765475	1087986	114.11641217758786	51186	7296	81.53968064556662	140424	26995	94.88930275701917	191162	35844	92.19358612555044	2695598	612326	99.9553745484109	29365	5022	78.15267912472486	1219626	367978	100.0255924278514	522099	304264	117.40812701179948	2779787	1001842	109.64519150588676	55598	35065	118.26536700832047	6711	1633	84.17326796976738	genus	Streptococcus
1302	9123	9123	93.56626082727621	1337	1337	75.58561763446927	2029	2029	96.51086355172781	3357	3357	75.70998101440485	6670	6670	93.78383290651534	1700	1700	83.53504986557171	20906	20906	91.50318339276005	159	159	87.13276511898121	13519	13519	95.77011800564792	333	333	89.80778374596689	789	789	81.50921772043156	743	743	91.68228736750244	3979	3979	86.95478806988262	2236	2236	88.97576283534823	846	846	93.36869752990937	4741	4741	96.31874576013607	4430	4430	91.48724008222293	12645	12645	92.95356635911966	138	138	81.14824033157943	2365	2365	83.85686836418975	95	95	78.12693206387955	3444	3444	92.29266911299456	25	25	87.21676475399207	18	18	80.19577186114869	species	Streptococcus gordonii
1303	8940	7047	77.38170917666659	2142	1520	73.2792858252017	3565	3046	75.66446492433532	5238	3827	67.51107405930306	4142	3242	80.28885359467657	2179	1728	69.83202895905784	16390	13029	80.53501086633885	705	625	90.27855429098175	15179	11965	84.94008302162287	2987	2512	79.25625390008368	1264	1016	73.63206888613183	2525	2117	75.04931862635225	10639	8378	79.87144686718155	7599	1760	79.99137093199738	1728	1472	83.91814139424284	1091	861	70.26766232575572	3882	3036	80.75997255950136	5857	4718	77.55146415249041	758	646	75.6857571218689	4125	1094	76.70850614497081	534	484	68.28838561745394	3771	2795	79.2456013231166	134	134	63.56177789578153	251	211	81.89154075605398	species	Streptococcus oralis
655813	138	138	73.25146075468791	29	29	68.89635649675968	44	44	79.34512160460416	40	40	66.73899962384648	66	66	75.53632869569064	18	18	67.01512758514129	261	261	75.87158645111789	0	0	-inf	234	234	79.04390546295483	46	46	78.39108785712965	18	18	68.90092695843214	37	37	87.05824780674293	184	184	74.94546234993403	31	31	82.17977771275422	21	21	74.19426317785049	9	9	69.35196024502797	77	77	81.00401115394877	107	107	75.32468781451057	9	9	73.73554378448782	11	11	60.688057554757485	0	0	-inf	46	46	76.40236197232467	0	0	-inf	0	0	-inf	strain	Streptococcus oralis ATCC 35037
927666	282	282	73.9985048125803	103	103	72.81866430089663	85	85	77.25043879845549	263	263	73.02365191589617	102	102	75.10650299800929	97	97	76.36907860237162	507	507	76.30008883690424	15	15	76.57818063311889	490	490	78.03451617581361	96	96	79.57951894488225	46	46	76.95290519281926	84	84	77.18798298571922	314	314	74.72236265573169	45	45	83.93937890454939	36	36	75.94711819470413	15	15	88.89656611468655	118	118	77.35310760641902	210	210	72.28341587889572	23	23	87.1050952535402	75	75	68.95923668304923	9	9	97.82350501944204	93	93	83.54203024905215	0	0	-inf	8	8	73.91627492053132	strain	Streptococcus oralis Uo5
1077464	519	519	73.722045646475	288	288	73.25660064354263	137	137	77.34103791793488	647	647	64.92596373011651	278	278	74.09918112534541	165	165	75.25565203097976	898	898	75.81915710606833	19	19	79.39200123842082	1119	1119	84.66583659055088	86	86	74.29767821440349	37	37	76.04725817945263	77	77	77.79841154681301	658	658	80.6472437386166	104	104	81.44289518847975	52	52	75.2921981318624	15	15	74.54460826508875	276	276	78.49969489578112	226	226	75.55311260546283	18	18	80.22367788845666	184	184	70.1347576830926	22	22	70.72796486554189	193	193	78.08658123598171	0	0	-inf	9	9	75.8336996555248	subspecies	Streptococcus oralis subsp. tigurinus
1458253	400	400	73.57231603940866	56	56	67.0968796915487	99	99	73.80051010578752	169	169	64.81936814421546	158	158	74.91096441514969	61	61	65.805634825393	753	753	76.02556089393231	10	10	86.21378166551635	431	431	75.18224471151025	68	68	78.48510328216705	32	32	66.56501495924739	73	73	77.73061585267942	406	406	71.61837075501565	55	55	76.22920536244932	94	94	77.58819217349263	18	18	68.55838242009622	118	118	74.51846769441117	125	125	72.28698775203648	26	26	74.0134074919404	48	48	64.66691762568219	0	0	-inf	400	400	68.79830252464683	0	0	-inf	10	10	82.18528682634549	subspecies	Streptococcus oralis subsp. dentisani
1891914	554	554	78.45653376384898	146	146	73.31292441193531	154	154	80.56933254358823	292	292	69.64285597579872	296	296	80.19875611050061	110	110	71.87351259628208	942	942	82.62781388681718	36	36	68.29267604525909	940	940	85.12574246234398	179	179	85.84435554242366	115	115	67.08290141089557	137	137	77.82236423220905	699	699	79.59720108501861	5604	5604	81.95696599370825	53	53	75.19878881316085	173	173	76.9777784386602	257	257	82.62875475560936	471	471	79.45662646855038	36	36	85.82342163137946	2713	2713	81.49226600773667	19	19	74.86525056582522	244	244	78.88365622718565	0	0	-inf	13	13	88.53289524225838	subspecies	Streptococcus oralis subsp. oralis
1304	56267	51737	97.14960766053863	67544	61871	93.45161425036375	8353	7782	102.95201323560275	204859	188839	80.06670164458242	436089	405780	107.19490120761192	328172	297243	109.62196298128872	256283	238571	97.1834522769356	649	593	96.72247337873509	143956	134878	104.38503538646687	761	710	94.24968827265621	22222	20280	93.26620434814916	46890	42434	101.73729814735002	275691	252957	103.88591751787531	18123	16804	103.40128885711698	7579	6708	95.61175222004829	81136	74213	98.74852028598156	83515	77687	99.9386414600324	1695351	1512311	100.70221179499579	707	670	100.65194675466614	121685	110835	97.16790527188049	1946	1789	97.51644781947832	796129	743570	106.09626954808745	422	398	96.56452632792133	381	355	92.10340232008627	species	Streptococcus salivarius
347253	1554	1554	88.54405969871843	1132	1132	78.79253858757087	237	237	90.7620388562398	4531	4531	71.63792538744256	12152	12152	95.40144218577379	5295	5295	88.92909523360585	8253	8253	88.15298006435825	33	33	94.71631726754019	4276	4276	95.33861166170027	21	21	87.95368372330756	1018	1018	95.26568308569347	1599	1599	95.43799790785674	5853	5853	91.52751700957616	486	486	96.33846971904133	463	463	96.44603157236158	2879	2879	93.42305535172741	2153	2153	91.30174999221745	89772	89772	98.1911337512342	19	19	79.40857000155314	2661	2661	81.33262544739397	85	85	97.3361569612243	24142	24142	98.3472137103892	15	15	95.21008208108154	16	16	96.13106096543284	strain	Streptococcus salivarius JIM8777
1046629	1529	1529	93.98702755196089	2356	2356	94.5482912630345	161	161	93.35527707767403	5592	5592	82.5381593519619	8987	8987	99.72304943553762	14502	14502	102.45348301383706	4145	4145	93.25951791497533	8	8	91.72795472661538	2289	2289	95.04696233276553	16	16	97.05805941423692	449	449	89.38452534755035	1238	1238	96.7863583248149	8668	8668	99.16548049387649	394	394	98.2807259872341	186	186	88.78291219872263	1929	1929	94.48425921131793	1850	1850	95.47462636292848	43424	43424	95.66203224140042	10	10	109.39263363911593	4319	4319	98.0377124390731	36	36	93.89982967090732	13818	13818	96.81079020839185	0	0	-inf	0	0	-inf	strain	Streptococcus salivarius 57.I
1048332	1433	1433	90.47734092241888	2185	2185	90.92993830311985	173	173	96.05123493811466	5876	5876	80.49530298663777	9146	9146	98.64156452020838	11111	11111	101.28793294365478	5306	5306	86.84569783829967	15	15	91.20314764066583	2513	2513	94.75556385442746	14	14	84.72449695462515	475	475	94.70019239577768	1619	1619	98.34511528856441	8199	8199	97.24696489226848	439	439	99.66187609164673	222	222	93.04797675202664	2115	2115	93.79850367185718	1825	1825	93.45462101513161	49723	49723	97.04187032472248	8	8	88.80287510257058	3841	3841	92.64121780256895	36	36	99.38975715478966	14599	14599	95.97942048625396	9	9	106.14027789616487	10	10	106.43465102813282	strain	Streptococcus salivarius CCHSS3
1200793	14	14	82.78714119273884	0	0	-inf	0	0	-inf	21	21	70.55457444128031	24	24	82.60506324463955	21	21	94.82199271001495	8	8	84.80029691039577	0	0	-inf	0	0	-inf	0	0	-inf	0	0	-inf	0	0	-inf	14	14	79.04620886598353	0	0	-inf	0	0	-inf	0	0	-inf	0	0	-inf	121	121	80.90098371689497	0	0	-inf	29	29	91.62035424226916	0	0	-inf	0	0	-inf	0	0	-inf	0	0	-inf	strain	Streptococcus salivarius K12
1305	13280	11570	81.56665751843887	16474	15896	83.48307621302486	1336	1184	78.35345910442416	25048	24239	82.33261521309853	14884	13308	81.69588858751973	7376	7225	85.7485135717448	15217	13978	82.1345019489969	177	156	81.62729590352332	7599	6796	81.07266695949514	336	300	74.1176874346437	3007	2787	82.71974473050973	1037	959	78.88527166607409	5857	4979	82.41184705245423	2082	1858	70.40944487233948	426	377	79.26609436537287	5259	4550	81.51718167646347	7156	6328	79.54448782724639	12186	10545	81.83967119718938	103	96	60.29535321921872	6258	6041	83.37242371679966	236	210	63.86984802076417	3310	3032	76.82489973899182	38	38	86.28259029611507	13	13	66.49513586564056	species	Streptococcus sanguinis
388919	1710	1710	83.23509205477963	578	578	74.31599199936538	152	152	77.17568512146265	809	809	72.52243638797817	1576	1576	81.16943814044417	151	151	76.61508886710955	1239	1239	79.1883669846892	21	21	81.64748523078882	803	803	81.09634758009601	36	36	77.98553929419522	220	220	80.79645805426479	78	78	77.5337822435535	878	878	89.43438141743674	224	224	65.42880027944528	49	49	83.14775396332647	709	709	81.38293039159947	828	828	78.51631841777727	1641	1641	83.30444740668402	7	7	74.0	217	217	73.87044790716983	26	26	51.55449280283789	278	278	81.73756495004788	0	0	-inf	0	0	-inf	strain	Streptococcus sanguinis SK36
1307	718	601	75.9292726585417	3994	3133	76.78678763952801	9435	5021	76.01891288882153	5120	3342	71.24110169759028	4205	2501	75.09283252168474	4196	2849	74.61550735812432	4679	3612	84.73308958721053	27828	15418	75.25345445739065	3907	2315	74.64821687563571	4096	2892	76.71213702417282	7665	3956	74.23942964745676	2835	1841	74.70563104381395	33023	18229	72.08037668433201	1012	868	76.03730900870838	13576	8141	77.87490367797831	1257	773	76.3698360819244	6369	3602	73.1032772449813	39696	20199	75.18335737470449	7966	4119	74.44555878695766	3781	3258	78.77917366144538	684	624	82.5169649396194	3142	3045	88.4262542234052	312	288	89.61897189642725	851	752	94.79862839834159	species	Streptococcus suis
423211	108	108	76.21803367013489	812	812	76.08050053595981	4414	4414	76.54422999095371	1778	1778	74.84376192457933	1680	1680	72.66561022504324	1321	1321	76.85159418464914	1067	1067	81.44291861882972	12410	12410	76.88557369520761	1592	1592	76.67942870397448	1194	1194	75.74305821703696	3709	3709	75.29949188393776	994	994	74.80513560708623	14794	14794	74.18028809217562	144	144	75.69162880393245	5435	5435	75.78472763431427	484	484	74.26666927923168	2767	2767	73.78095532382464	19497	19497	76.55194357714021	3847	3847	75.59865729674047	511	511	77.88717589114496	60	60	86.28964623504505	97	97	101.17062800477763	24	24	103.84832058528069	99	99	81.9190844253721	strain	Streptococcus suis GZ1
568814	9	9	71.56543134398208	28	28	61.264281512188944	0	0	-inf	0	0	-inf	9	9	54.35414191385753	26	26	64.40025863133611	0	0	-inf	0	0	-inf	0	0	-inf	10	10	60.85856501931488	0	0	-inf	0	0	-inf	0	0	-inf	0	0	-inf	0	0	-inf	0	0	-inf	0	0	-inf	0	0	-inf	0	0	-inf	12	12	58.31575258412232	0	0	-inf	0	0	-inf	0	0	-inf	0	0	-inf	strain	Streptococcus suis BM407
1214151	0	0	-inf	21	21	69.38612158438572	0	0	-inf	0	0	-inf	0	0	-inf	0	0	-inf	0	0	-inf	0	0	-inf	0	0	-inf	0	0	-inf	0	0	-inf	0	0	-inf	0	0	-inf	0	0	-inf	0	0	-inf	0	0	-inf	0	0	-inf	0	0	-inf	0	0	-inf	0	0	-inf	0	0	-inf	0	0	-inf	0	0	-inf	0	0	-inf	strain	Streptococcus suis 89-1591
1276647	0	0	-inf	0	0	-inf	0	0	-inf	0	0	-inf	15	15	110.92459109455399	0	0	-inf	0	0	-inf	0	0	-inf	0	0	-inf	0	0	-inf	0	0	-inf	0	0	-inf	0	0	-inf	0	0	-inf	0	0	-inf	0	0	-inf	0	0	-inf	0	0	-inf	0	0	-inf	0	0	-inf	0	0	-inf	0	0	-inf	0	0	-inf	0	0	-inf	strain	Streptococcus suis TL13
1308	7943	7787	73.48078141201246	27020	26467	71.0511159452209	480	469	67.30364977921268	126223	123969	69.02916925647229	7314	7102	75.31269252294467	20488	20071	74.24713085643151	12868	12644	75.85751832982517	388	344	59.07144633326979	2826	2747	76.79273148792136	407	385	67.5262930220622	1702	1631	70.72330778604145	928	906	71.38557793389285	5160	4986	74.49179415792929	4326	4326	71.99376947093575	587	571	64.76067679977912	1667	1631	74.26789797950495	1554	1494	73.12089420027722	22294	21662	76.4190185307166	189	174	73.01756770987531	43224	42382	75.2952300385154	2531	2531	80.75875046819421	19043	16910	87.55588648779548	227	227	67.4016355940094	239	239	59.37924374074799	species	Streptococcus thermophilus
264199	0	0	-inf	12	12	73.10958349636915	0	0	-inf	24	24	65.41431028266578	0	0	-inf	0	0	-inf	0	0	-inf	0	0	-inf	0	0	-inf	0	0	-inf	0	0	-inf	0	0	-inf	0	0	-inf	0	0	-inf	0	0	-inf	0	0	-inf	0	0	-inf	0	0	-inf	0	0	-inf	14	14	64.46697387180039	0	0	-inf	8	8	74.89422125470296	0	0	-inf	0	0	-inf	strain	Streptococcus thermophilus LMG 18311
299768	0	0	-inf	0	0	-inf	0	0	-inf	24	24	54.67224763425037	0	0	-inf	0	0	-inf	0	0	-inf	0	0	-inf	0	0	-inf	0	0	-inf	0	0	-inf	0	0	-inf	0	0	-inf	0	0	-inf	0	0	-inf	0	0	-inf	0	0	-inf	8	8	54.93805182724539	0	0	-inf	14	14	56.296800671381675	0	0	-inf	0	0	-inf	0	0	-inf	0	0	-inf	strain	Streptococcus thermophilus CNRZ1066
322159	132	132	71.773822382091	431	431	70.01695720325955	0	0	-inf	2002	2002	68.15024623080801	113	113	68.12286459974275	356	356	67.96641129816057	156	156	70.5901126571837	0	0	-inf	50	50	75.41672911458998	0	0	-inf	34	34	66.9867919806729	8	8	59.354445628392575	111	111	67.79957327242015	0	0	-inf	0	0	-inf	27	27	71.76509628168708	36	36	69.36092797910385	147	147	75.44384595110171	0	0	-inf	584	584	70.75842125413713	0	0	-inf	110	110	75.06315489777305	0	0	-inf	0	0	-inf	strain	Streptococcus thermophilus LMD-9
767463	0	0	-inf	15	15	59.2	11	11	61.90909090909091	11	11	69.44067983558567	29	29	62.827586206896555	14	14	70.42857142857143	15	15	68.54174548082467	44	44	60.90909090909091	11	11	67.63636363636364	22	22	60.04545454545455	25	25	62.32	14	14	59.142857142857146	13	13	57.53846153846154	0	0	-inf	16	16	59.25	0	0	-inf	14	14	59.642857142857146	33	33	73.66666666666667	15	15	57.93333333333333	41	41	61.8780487804878	0	0	-inf	0	0	-inf	0	0	-inf	0	0	-inf	strain	Streptococcus thermophilus ND03
1051074	24	24	71.49845827086988	95	95	63.983638564262264	0	0	-inf	193	193	69.57370897602668	70	70	82.13552300862528	47	47	68.61510610161486	53	53	86.31388260928775	0	0	-inf	18	18	80.76609510268739	0	0	-inf	12	12	72.25303852066557	0	0	-inf	50	50	83.71718841196449	0	0	-inf	0	0	-inf	9	9	76.04612390692643	10	10	84.96118160026617	444	444	75.6086177311588	0	0	-inf	189	189	92.32946171553934	0	0	-inf	2015	2015	93.79788099817424	0	0	-inf	0	0	-inf	strain	Streptococcus thermophilus JIM 8232
1309	336	328	109.43149854232297	323	323	65.3191830666273	659	659	57.08708113661947	945	878	54.87250884172092	1913	1831	118.61051879425317	4511	4365	112.68353499182847	388	363	107.61049846830768	71	71	87.8638899814486	66	66	96.69736882333667	139	139	44.16187037688965	464	464	106.46424304328599	31	31	93.43761979077087	153	153	93.55691268746654	787	787	65.60046429786613	136	136	107.92698472402569	727	718	74.45044029795235	3594	3490	110.70994105787834	666	637	104.79024553446912	916	916	53.18630648216834	800	756	104.1623809468127	45	45	60.020956717163585	1668	1387	103.52886585957846	61	61	73.21797647847747	25	25	58.506462003909114	species	Streptococcus mutans
511691	0	0	-inf	0	0	-inf	0	0	-inf	29	29	44.86033368733173	8	8	84.8184257459325	27	27	98.05393034359905	0	0	-inf	0	0	-inf	0	0	-inf	0	0	-inf	0	0	-inf	0	0	-inf	0	0	-inf	0	0	-inf	0	0	-inf	0	0	-inf	13	13	101.43208393988628	12	12	48.88165329599878	0	0	-inf	25	25	52.28465873722526	0	0	-inf	17	17	110.69030282742796	0	0	-inf	0	0	-inf	strain	Streptococcus mutans NN2025
857099	8	8	68.66679489805828	0	0	-inf	0	0	-inf	21	21	44.447970785720024	14	14	103.25610837417548	29	29	106.44583889339944	14	14	96.27424896339761	0	0	-inf	0	0	-inf	0	0	-inf	0	0	-inf	0	0	-inf	0	0	-inf	0	0	-inf	0	0	-inf	0	0	-inf	29	29	106.07732569081618	8	8	100.8002952163598	0	0	-inf	9	9	81.68822407555753	0	0	-inf	0	0	-inf	0	0	-inf	0	0	-inf	strain	Streptococcus mutans OMZ175
1155071	0	0	-inf	0	0	-inf	0	0	-inf	0	0	-inf	10	10	124.1443426001238	53	53	96.55379771022606	0	0	-inf	0	0	-inf	0	0	-inf	0	0	-inf	0	0	-inf	0	0	-inf	0	0	-inf	0	0	-inf	0	0	-inf	9	9	96.51284157588039	42	42	105.07754085881396	9	9	103.80515687275071	0	0	-inf	10	10	94.54329208712655	0	0	-inf	56	56	76.02896754445283	0	0	-inf	0	0	-inf	strain	Streptococcus mutans LJ23
1198676	0	0	-inf	0	0	-inf	0	0	-inf	17	17	42.946411181352694	36	36	107.41705117092361	18	18	112.78276754493363	0	0	-inf	0	0	-inf	0	0	-inf	0	0	-inf	0	0	-inf	0	0	-inf	0	0	-inf	0	0	-inf	0	0	-inf	0	0	-inf	11	11	111.2665824358142	0	0	-inf	0	0	-inf	0	0	-inf	0	0	-inf	44	44	77.22501481596134	0	0	-inf	0	0	-inf	strain	Streptococcus mutans GS-5
1225197	0	0	-inf	0	0	-inf	0	0	-inf	0	0	-inf	14	14	103.57517353663532	19	19	100.30511099825696	11	11	86.18562590177663	0	0	-inf	0	0	-inf	0	0	-inf	0	0	-inf	0	0	-inf	0	0	-inf	0	0	-inf	0	0	-inf	0	0	-inf	9	9	99.63482492549163	0	0	-inf	0	0	-inf	0	0	-inf	0	0	-inf	164	164	65.45509218993273	0	0	-inf	0	0	-inf	strain	Streptococcus mutans B04Sm5
1310	391	391	110.14613904119653	62	62	66.48419995170762	0	0	-inf	273	273	67.4319849043899	51	51	72.5590166514522	434	434	115.55944146565952	53	53	89.69700783453641	0	0	-inf	55	55	95.39018549376428	11	11	113.7049138283205	424	424	100.25454054491969	8	8	75.30065272320917	59	59	65.46000783861403	98	98	82.54015903910071	0	0	-inf	30	30	93.58369335365207	269	269	107.93294325084466	1744	1744	113.65953601428681	0	0	-inf	52	52	64.38390709747038	24	24	62.942444276014044	241	241	96.08937467109381	10	10	92.63172838263033	0	0	-inf	species	Streptococcus sobrinus
1311	1200	1029	90.13308121566588	1127	993	82.80286876067511	386	386	89.72706117167192	3108	3084	91.75265198059203	2234	2188	87.51396669047672	2205	2105	88.18415276532485	1616	1518	87.87078080436024	2347	2347	82.6435985457996	444	444	85.18171275353008	856	856	85.30444301850133	388	388	87.77744457741309	799	772	88.10278632085092	2047	2015	79.95372264404588	3877	2062	81.02832771323295	1746	1746	84.62915820325453	1159	972	90.0737659550545	2166	2166	87.96274892546913	4867	4694	88.53552044234026	2992	2947	97.4400975441561	1359	1340	81.50981612436907	1199	824	89.40536048509709	2567	2280	78.82706098565654	340	340	98.85778813104223	512	512	90.91009554633507	species	Streptococcus agalactiae
216466	0	0	-inf	0	0	-inf	0	0	-inf	0	0	-inf	0	0	-inf	0	0	-inf	0	0	-inf	0	0	-inf	0	0	-inf	0	0	-inf	0	0	-inf	0	0	-inf	0	0	-inf	0	0	-inf	0	0	-inf	0	0	-inf	0	0	-inf	0	0	-inf	0	0	-inf	0	0	-inf	0	0	-inf	8	0	46.02702890940682	0	0	-inf	0	0	-inf	serogroup	Streptococcus agalactiae serogroup V
208435	0	0	-inf	0	0	-inf	0	0	-inf	0	0	-inf	0	0	-inf	0	0	-inf	0	0	-inf	0	0	-inf	0	0	-inf	0	0	-inf	0	0	-inf	0	0	-inf	0	0	-inf	0	0	-inf	0	0	-inf	0	0	-inf	0	0	-inf	0	0	-inf	0	0	-inf	0	0	-inf	0	0	-inf	8	8	46.02702890940682	0	0	-inf	0	0	-inf	strain	Streptococcus agalactiae 2603V/R
216495	0	0	-inf	111	0	86.26882311933448	0	0	-inf	0	0	-inf	0	0	-inf	0	0	-inf	0	0	-inf	0	0	-inf	0	0	-inf	0	0	-inf	0	0	-inf	0	0	-inf	0	0	-inf	0	0	-inf	0	0	-inf	0	0	-inf	0	0	-inf	0	0	-inf	0	0	-inf	0	0	-inf	0	0	-inf	10	0	81.11310068623116	0	0	-inf	0	0	-inf	serogroup	Streptococcus agalactiae serogroup III
211110	0	0	-inf	111	111	86.26882311933448	0	0	-inf	0	0	-inf	0	0	-inf	0	0	-inf	0	0	-inf	0	0	-inf	0	0	-inf	0	0	-inf	0	0	-inf	0	0	-inf	0	0	-inf	0	0	-inf	0	0	-inf	0	0	-inf	0	0	-inf	0	0	-inf	0	0	-inf	0	0	-inf	0	0	-inf	10	10	81.11310068623116	0	0	-inf	0	0	-inf	strain	Streptococcus agalactiae NEM316
996766	0	0	-inf	0	0	-inf	0	0	-inf	0	0	-inf	0	0	-inf	0	0	-inf	0	0	-inf	0	0	-inf	0	0	-inf	0	0	-inf	0	0	-inf	0	0	-inf	0	0	-inf	1786	1786	85.25468442761174	0	0	-inf	0	0	-inf	0	0	-inf	0	0	-inf	0	0	-inf	0	0	-inf	345	345	94.28221380050417	242	242	75.59432776977911	0	0	-inf	0	0	-inf	strain	Streptococcus agalactiae 2584
996793	0	0	-inf	0	0	-inf	0	0	-inf	0	0	-inf	0	0	-inf	0	0	-inf	0	0	-inf	0	0	-inf	0	0	-inf	0	0	-inf	0	0	-inf	0	0	-inf	0	0	-inf	0	0	-inf	0	0	-inf	0	0	-inf	0	0	-inf	0	0	-inf	0	0	-inf	0	0	-inf	17	17	93.37896503301405	10	10	82.0821323741956	0	0	-inf	0	0	-inf	strain	Streptococcus agalactiae ni1122
1309806	0	0	-inf	13	13	110.77805761256607	0	0	-inf	0	0	-inf	0	0	-inf	0	0	-inf	0	0	-inf	0	0	-inf	0	0	-inf	0	0	-inf	0	0	-inf	0	0	-inf	0	0	-inf	11	11	43.27272727272727	0	0	-inf	0	0	-inf	0	0	-inf	0	0	-inf	0	0	-inf	0	0	-inf	0	0	-inf	0	0	-inf	0	0	-inf	0	0	-inf	strain	Streptococcus agalactiae 09mas018883
1309807	164	164	102.53224702209077	10	10	70.24767096992717	0	0	-inf	12	12	86.25	34	34	84.64706955846015	92	92	91.69059104338335	98	98	100.18988651830092	0	0	-inf	0	0	-inf	0	0	-inf	0	0	-inf	27	27	94.8406583334293	24	24	84.27093684754517	18	18	74.33333333333333	0	0	-inf	187	187	95.34509153105782	0	0	-inf	133	133	90.55792717535716	45	45	100.25295810912215	19	19	92.62060869701847	13	13	72.15222172864519	17	17	84.42848654396835	0	0	-inf	0	0	-inf	strain	Streptococcus agalactiae ILRI005
1318615	7	7	86.96505808179998	0	0	-inf	0	0	-inf	12	12	97.63727630800884	12	12	101.33658330559263	8	8	86.00838258919185	0	0	-inf	0	0	-inf	0	0	-inf	0	0	-inf	0	0	-inf	0	0	-inf	8	8	90.08740693425825	0	0	-inf	0	0	-inf	0	0	-inf	0	0	-inf	40	40	85.17556714904237	0	0	-inf	0	0	-inf	0	0	-inf	0	0	-inf	0	0	-inf	0	0	-inf	strain	Streptococcus agalactiae ILRI112
1313	6533	6262	77.28491687845124	1019	998	72.19736961133052	708	698	80.25288767658392	1104	1104	67.20812858422016	1337	1315	77.2302816934534	925	911	68.49145821461303	4587	4409	78.19695697705872	469	469	97.93136095709097	2375	2306	79.44222570455918	621	621	80.33089994158878	404	404	78.34550693369279	459	459	83.66806297699371	3314	3220	76.49046126929298	762	739	77.21418985312307	790	781	84.56994274187734	229	229	76.67285320243823	1106	1098	81.43773493764566	2165	2050	80.95996439915898	316	316	88.5326891277298	1019	994	78.9957128938559	143	143	83.28188689858186	763	763	72.94295486892544	65	65	78.41386921777809	124	124	81.87278872877407	species	Streptococcus pneumoniae
189423	12	12	77.41625157141738	0	0	-inf	0	0	-inf	0	0	-inf	0	0	-inf	0	0	-inf	17	17	79.36248904572342	0	0	-inf	0	0	-inf	0	0	-inf	0	0	-inf	0	0	-inf	0	0	-inf	0	0	-inf	0	0	-inf	0	0	-inf	0	0	-inf	0	0	-inf	0	0	-inf	0	0	-inf	0	0	-inf	0	0	-inf	0	0	-inf	0	0	-inf	strain	Streptococcus pneumoniae 670-6B
487214	75	75	78.34342461530737	10	10	70.49961599577276	10	10	69.41842707008604	0	0	-inf	13	13	87.08112033566141	14	14	48.379943165284644	53	53	81.24742883771052	0	0	-inf	15	15	79.08570560541769	0	0	-inf	0	0	-inf	0	0	-inf	23	23	77.37658165025515	0	0	-inf	9	9	77.9996576662194	0	0	-inf	8	8	75.34465960176631	29	29	71.3847787153583	0	0	-inf	14	14	79.20803584083662	0	0	-inf	0	0	-inf	0	0	-inf	0	0	-inf	strain	Streptococcus pneumoniae Hungary19A-6
488221	10	10	73.41091211663037	11	11	74.16915488849575	0	0	-inf	0	0	-inf	9	9	81.18152463321356	0	0	-inf	8	8	71.37961725103729	0	0	-inf	10	10	74.06400830396507	0	0	-inf	0	0	-inf	0	0	-inf	21	21	83.09232290770001	0	0	-inf	0	0	-inf	0	0	-inf	0	0	-inf	30	30	75.66853585374602	0	0	-inf	0	0	-inf	0	0	-inf	0	0	-inf	0	0	-inf	0	0	-inf	strain	Streptococcus pneumoniae 70585
488222	39	39	75.85385280451324	0	0	-inf	0	0	-inf	0	0	-inf	0	0	-inf	0	0	-inf	20	20	81.54515145672393	0	0	-inf	0	0	-inf	0	0	-inf	0	0	-inf	0	0	-inf	0	0	-inf	7	7	71.68574088737893	0	0	-inf	0	0	-inf	0	0	-inf	0	0	-inf	0	0	-inf	0	0	-inf	0	0	-inf	0	0	-inf	0	0	-inf	0	0	-inf	strain	Streptococcus pneumoniae JJA
488223	7	7	78.25663426735726	0	0	-inf	0	0	-inf	0	0	-inf	0	0	-inf	0	0	-inf	0	0	-inf	0	0	-inf	0	0	-inf	0	0	-inf	0	0	-inf	0	0	-inf	0	0	-inf	0	0	-inf	0	0	-inf	0	0	-inf	0	0	-inf	0	0	-inf	0	0	-inf	0	0	-inf	0	0	-inf	0	0	-inf	0	0	-inf	0	0	-inf	strain	Streptococcus pneumoniae P1031
516950	19	19	73.4143030024507	0	0	-inf	0	0	-inf	0	0	-inf	0	0	-inf	0	0	-inf	18	18	69.08352671005844	0	0	-inf	12	12	78.65535827403663	0	0	-inf	0	0	-inf	0	0	-inf	26	26	84.52326336843478	9	9	85.74282833211302	0	0	-inf	0	0	-inf	0	0	-inf	12	12	96.20443056222474	0	0	-inf	0	0	-inf	0	0	-inf	0	0	-inf	0	0	-inf	0	0	-inf	strain	Streptococcus pneumoniae CGSP14
574093	0	0	-inf	0	0	-inf	0	0	-inf	0	0	-inf	0	0	-inf	0	0	-inf	12	12	52.4744583886111	0	0	-inf	0	0	-inf	0	0	-inf	0	0	-inf	0	0	-inf	0	0	-inf	0	0	-inf	0	0	-inf	0	0	-inf	0	0	-inf	0	0	-inf	0	0	-inf	0	0	-inf	0	0	-inf	0	0	-inf	0	0	-inf	0	0	-inf	strain	Streptococcus pneumoniae AP200
869216	20	20	77.38052510598378	0	0	-inf	0	0	-inf	0	0	-inf	0	0	-inf	0	0	-inf	0	0	-inf	0	0	-inf	0	0	-inf	0	0	-inf	0	0	-inf	0	0	-inf	0	0	-inf	0	0	-inf	0	0	-inf	0	0	-inf	0	0	-inf	8	8	71.03039584235354	0	0	-inf	0	0	-inf	0	0	-inf	0	0	-inf	0	0	-inf	0	0	-inf	strain	Streptococcus pneumoniae INV200
869309	47	47	73.54945517860078	0	0	-inf	0	0	-inf	0	0	-inf	0	0	-inf	0	0	-inf	24	24	77.9543513429268	0	0	-inf	13	13	76.45303629040849	0	0	-inf	0	0	-inf	0	0	-inf	10	10	60.2025109829965	0	0	-inf	0	0	-inf	0	0	-inf	0	0	-inf	16	16	67.40307255358621	0	0	-inf	0	0	-inf	0	0	-inf	0	0	-inf	0	0	-inf	0	0	-inf	strain	Streptococcus pneumoniae SPNA45
869312	0	0	-inf	0	0	-inf	0	0	-inf	0	0	-inf	0	0	-inf	0	0	-inf	0	0	-inf	0	0	-inf	0	0	-inf	0	0	-inf	0	0	-inf	0	0	-inf	0	0	-inf	7	7	64.28571428571429	0	0	-inf	0	0	-inf	0	0	-inf	10	10	65.1	0	0	-inf	11	11	69.54545454545455	0	0	-inf	0	0	-inf	0	0	-inf	0	0	-inf	strain	Streptococcus pneumoniae SPN033038
1130804	42	42	71.05178900722825	0	0	-inf	0	0	-inf	0	0	-inf	0	0	-inf	0	0	-inf	26	26	74.12502056816874	0	0	-inf	19	19	79.6150153221724	0	0	-inf	0	0	-inf	0	0	-inf	14	14	73.35279601664695	0	0	-inf	0	0	-inf	0	0	-inf	0	0	-inf	10	10	52.673628291275904	0	0	-inf	0	0	-inf	0	0	-inf	0	0	-inf	0	0	-inf	0	0	-inf	strain	Streptococcus pneumoniae ST556
1314	87	87	68.56464085895719	359	346	88.10813911963001	3484	3459	59.46642606013678	2799	2786	55.660921973663385	141	141	69.3465966187507	628	628	64.21610411979754	137	137	77.78400351801417	660	660	92.88258273020564	81	67	75.81440052338195	213	200	63.997437012407865	59	46	61.33399253166081	51	31	61.93401440269086	259	233	87.55776391538585	5053	4987	70.12702877189088	387	374	87.5768155825825	2183	2183	51.87190672626004	262	189	77.55337507444501	445	445	95.18523090670188	3481	3453	52.50659557974425	255	247	68.75146420588455	465	453	89.25602524638443	551	551	75.44053667495002	101	101	75.18090700554049	156	83	90.05216151591415	species	Streptococcus pyogenes
342021	0	0	-inf	0	0	-inf	11	0	79.38875457681006	13	0	94.31197430345132	0	0	-inf	0	0	-inf	0	0	-inf	0	0	-inf	0	0	-inf	0	0	-inf	0	0	-inf	0	0	-inf	0	0	-inf	31	0	92.1902668523214	0	0	-inf	0	0	-inf	0	0	-inf	0	0	-inf	0	0	-inf	0	0	-inf	0	0	-inf	0	0	-inf	0	0	-inf	0	0	-inf	serotype	Streptococcus pyogenes serotype M44
1440772	0	0	-inf	0	0	-inf	11	11	79.38875457681006	13	13	94.31197430345132	0	0	-inf	0	0	-inf	0	0	-inf	0	0	-inf	0	0	-inf	0	0	-inf	0	0	-inf	0	0	-inf	0	0	-inf	31	31	92.1902668523214	0	0	-inf	0	0	-inf	0	0	-inf	0	0	-inf	0	0	-inf	0	0	-inf	0	0	-inf	0	0	-inf	0	0	-inf	0	0	-inf	strain	Streptococcus pyogenes STAB901
342023	0	0	-inf	13	0	78.44970266334764	14	0	75.41348814177755	0	0	-inf	0	0	-inf	0	0	-inf	0	0	-inf	0	0	-inf	14	0	56.44231499223915	13	0	79.23110397581928	13	0	54.63498723045685	20	0	43.22758828045879	26	0	56.979456759624746	35	0	47.521952697365165	13	0	52.21028591258295	0	0	-inf	73	0	77.3052431331611	0	0	-inf	28	0	54.991226020303756	8	0	65.47511389462542	12	0	86.93597324647608	0	0	-inf	0	0	-inf	73	0	93.20321514521912	serotype	Streptococcus pyogenes serotype M12
370553	0	0	-inf	13	13	78.44970266334764	14	14	75.41348814177755	0	0	-inf	0	0	-inf	0	0	-inf	0	0	-inf	0	0	-inf	14	14	56.44231499223915	13	13	79.23110397581928	13	13	54.63498723045685	20	20	43.22758828045879	26	26	56.979456759624746	35	35	47.521952697365165	13	13	52.21028591258295	0	0	-inf	73	73	77.3052431331611	0	0	-inf	28	28	54.991226020303756	8	8	65.47511389462542	12	12	86.93597324647608	0	0	-inf	0	0	-inf	73	73	93.20321514521912	strain	Streptococcus pyogenes MGAS2096
1318	8336	1538	75.31270684647278	1827	355	78.70982686605129	245	45	74.22956199705756	3153	535	73.44051999183455	28403	5443	76.53100189723615	1762	255	72.12438428637618	20333	3436	73.21953788411957	186	39	75.60301367811498	2208	476	84.01955579481849	48	8	69.1136585114482	1355	261	76.02777120976697	1740	331	77.33219603052287	39219	7828	76.82350048035896	278	55	76.62220957789756	1618	299	74.9153162998807	535	89	73.83887868459787	1450	262	74.98156695383295	25890	4933	77.41952405276056	36	6	79.30449430368023	2383	394	69.95230507638182	177	37	82.4254844781705	16557	3364	87.02420488711434	36	9	70.6365316903558	51	8	79.14247781736212	species	Streptococcus parasanguinis
760570	3362	3362	74.79675745056085	746	746	76.1843539465781	107	107	71.08306088619071	1577	1577	73.04263245931784	11547	11547	75.40801693004623	820	820	75.11701255526442	7978	7978	72.59165778187952	77	77	76.48119089328003	946	946	81.72037662837418	26	26	66.64355527952638	537	537	74.86044942021009	713	713	77.16740136075394	15848	15848	76.31335742022817	114	114	75.2336624619906	632	632	74.5643576502209	234	234	74.21314124123197	611	611	74.38848826251376	10323	10323	77.16060858542646	21	21	77.6230400677773	1092	1092	70.1582186555744	74	74	81.88062522501676	6733	6733	85.91383577009206	16	16	73.38639932502795	19	19	81.5464719614587	strain	Streptococcus parasanguinis ATCC 15912
888048	0	0	-inf	0	0	-inf	0	0	-inf	0	0	-inf	15	15	88.24255017704473	0	0	-inf	18	18	83.76845800070187	0	0	-inf	0	0	-inf	0	0	-inf	0	0	-inf	0	0	-inf	34	34	74.4657914775782	0	0	-inf	0	0	-inf	0	0	-inf	0	0	-inf	13	13	64.07398459524603	0	0	-inf	0	0	-inf	0	0	-inf	0	0	-inf	0	0	-inf	0	0	-inf	strain	Streptococcus parasanguinis ATCC 903
1114965	3436	3436	73.7023992868548	726	726	76.85927620279212	93	93	75.17854779252235	1041	1041	72.12772967465523	11398	11398	75.35917842310734	687	687	68.33321094700032	8901	8901	72.81907562336741	70	70	71.89885456889839	786	786	81.02307631345938	14	14	74.50703974667728	557	557	74.7876696315745	696	696	75.3301880436495	15509	15509	75.6837967963895	109	109	76.73164476371831	687	687	73.78054733990233	212	212	73.30395936693698	577	577	74.06909924172864	10621	10621	76.45606462071227	9	9	94.73514413587938	897	897	69.01811365940254	66	66	80.15411784659456	6460	6460	84.92587154701667	11	11	65.64504895645557	24	24	76.1557967253403	strain	Streptococcus parasanguinis FW213
1326	0	0	-inf	78	78	60.652188048120074	79	79	97.18626341437549	80	80	57.90700601690568	0	0	-inf	139	139	64.16467491558163	0	0	-inf	0	0	-inf	0	0	-inf	57	57	90.00790666563502	0	0	-inf	0	0	-inf	0	0	-inf	0	0	-inf	0	0	-inf	0	0	-inf	0	0	-inf	18	18	47.94444444444444	0	0	-inf	122	122	61.7714655319358	12	12	58.797445690377074	134	134	54.9031472371537	0	0	-inf	0	0	-inf	species	Streptococcus acidominimus
1329	63	63	103.28279339535686	579	579	78.84460920295359	315	315	73.53308725862668	726	726	79.48568762120662	320	320	69.06098027418673	199	199	63.265632668604304	443	443	104.84825193893785	85	85	58.98988757775845	67	67	68.24201277351649	71	71	71.15761995464096	38	38	78.75938152149054	760	760	71.15472835167151	207	207	63.19305150471689	84	84	70.78076982896702	2713	2713	70.64921798061086	572	572	76.39524346214125	42	42	63.179120324544236	148	148	67.73418282537557	916	916	75.14997650110793	402	402	67.68343958071335	196	196	74.04607975326815	110	110	75.89833221400995	132	132	79.94168357287424	19	19	91.29512110483675	species	Streptococcus canis
1333	0	0	-inf	0	0	-inf	0	0	-inf	20	20	74.8598300912359	0	0	-inf	0	0	-inf	0	0	-inf	0	0	-inf	0	0	-inf	0	0	-inf	0	0	-inf	0	0	-inf	0	0	-inf	0	0	-inf	0	0	-inf	0	0	-inf	0	0	-inf	0	0	-inf	0	0	-inf	0	0	-inf	12	12	82.51330049781168	0	0	-inf	0	0	-inf	0	0	-inf	species	Streptococcus criceti
1335	2161	2161	83.05813897985466	12524	12524	85.68671431989446	198	198	82.95140478882963	13771	13771	74.04559225165552	8886	8886	91.30783844847082	10687	10687	84.72837107368103	16805	16805	91.51774753399103	107	107	79.09519746088105	4097	4097	92.08108463962708	397	397	90.6996373697569	940	940	75.78003062351839	1461	1461	92.08017310781611	5314	5314	87.51972982539102	45243	45243	93.93156806105961	360	360	81.04379109879171	2947	2947	90.26268847286043	2589	2589	86.5134383590938	48601	48601	88.86320939566093	198	198	90.68840295175063	38139	38139	92.5362208191961	18125	18125	94.84946735816229	50314	50314	96.26549209872181	570	570	82.80647154897797	220	220	54.22644206791829	species	Streptococcus equinus
1337	0	0	-inf	22	22	60.15239006079342	0	0	-inf	0	0	-inf	0	0	-inf	0	0	-inf	0	0	-inf	0	0	-inf	0	0	-inf	0	0	-inf	0	0	-inf	0	0	-inf	0	0	-inf	0	0	-inf	0	0	-inf	0	0	-inf	0	0	-inf	0	0	-inf	0	0	-inf	0	0	-inf	7	7	64.67428838951253	957	957	61.95886238085812	0	0	-inf	0	0	-inf	species	Streptococcus hyointestinalis
1340	14	14	86.07336952446892	118	118	71.923938947529	17	17	66.04349113180851	87	87	65.22312557971925	16	16	65.31878324017512	121	121	68.99151350380136	12	12	103.35010095042179	22	22	49.02605201830825	0	0	-inf	24	24	67.58037253824642	7	7	71.75300850519383	64	64	44.687962187233666	11	11	72.6347346398412	44	44	84.04121127627111	15	15	94.62272273649837	0	0	-inf	23	23	74.02578867857046	0	0	-inf	7	7	59.285714285714285	72	72	66.02495075620584	31	31	63.73375126497155	236	236	65.58732713359193	10	10	72.30044103357524	0	0	-inf	species	Streptococcus porcinus
1343	4912	4901	76.5209557078715	11187	11138	69.25660539029309	173	173	85.40203556061931	57294	57026	67.6206190814396	3865	3865	80.63007906900157	8964	8934	71.23408522803082	11026	10973	81.06802574958861	18	18	73.20516743335898	3653	3642	87.4632008192212	39	39	79.4762314130462	900	900	71.1058172436132	533	533	79.72277577246203	6636	6612	81.15588950406752	422	422	69.81163692579132	86	86	83.36281682610871	986	986	77.24512310773235	981	981	80.1163087839918	14113	14017	82.86032457266616	15	15	88.36928144723323	15414	15323	69.05355093057855	52	52	71.4961544973609	5676	5666	86.05293375143782	10	10	76.7	0	0	-inf	species	Streptococcus vestibularis
889206	11	11	87.59902592916676	49	49	71.56863550604224	0	0	-inf	268	268	72.76343533221056	0	0	-inf	30	30	72.11975705021597	53	53	84.78648922606052	0	0	-inf	11	11	92.96320937148442	0	0	-inf	0	0	-inf	0	0	-inf	24	24	76.68003548531318	0	0	-inf	0	0	-inf	0	0	-inf	0	0	-inf	96	96	86.6502446774877	0	0	-inf	91	91	72.8873009407556	0	0	-inf	10	10	73.00550920607722	0	0	-inf	0	0	-inf	strain	Streptococcus vestibularis ATCC 49124
1345	7	7	57.17923252243827	28	28	63.74631286138245	60	60	44.55383566512553	114	114	50.34881599443572	11	11	65.29602673973937	219	219	64.49003064900087	8	8	52.94298692991591	0	0	-inf	0	0	-inf	7	7	47.47422921671608	95	95	45.86251305718139	0	0	-inf	16	16	75.60463928622923	10	10	76.85257306179125	0	0	-inf	0	0	-inf	0	0	-inf	9	9	63.111111111111114	0	0	-inf	96	96	71.52603384647524	30	30	91.38086130861421	135	135	73.32481855193082	15	15	57.40841309385798	7	7	48.857142857142854	species	Streptococcus ferus
1346	0	0	-inf	10	10	52.434922550907345	16	16	56.751492297172916	22	22	55.47839186019543	8	8	58.88587169804934	45	45	56.030990481374175	17	17	49.6130496542382	64	64	51.96576707164278	0	0	-inf	12	12	53.95086989591075	0	0	-inf	0	0	-inf	0	0	-inf	7	7	68.91000823210003	0	0	-inf	0	0	-inf	0	0	-inf	0	0	-inf	0	0	-inf	34	34	53.55834889451149	0	0	-inf	9	9	62.00135481209109	0	0	-inf	0	0	-inf	species	Streptococcus iniae
1348	12	12	56.31705539474959	58	58	75.23864628175527	41	41	48.890699697908175	115	115	61.333025079736025	96	96	52.1027087375995	41	41	76.58812387733725	26	26	48.73588998746632	0	0	-inf	21	21	49.61904761904762	86	86	48.8118264441256	199	199	70.70786046360692	0	0	-inf	0	0	-inf	66	66	80.69153746797669	0	0	-inf	0	0	-inf	44	44	49.37344543364924	0	0	-inf	7	7	60.237957360187735	174	174	71.47542053531255	35	35	75.7649265061724	93	93	89.03802828816755	10	10	51.18015151297763	0	0	-inf	species	Streptococcus parauberis
1349	9	9	61.09746256301128	38	12	56.52388887829018	8	8	48.18751536960648	17	17	68.16014132412948	8	8	61.54876075795245	101	25	54.44003759579382	39	39	73.18474435220082	0	0	-inf	0	0	-inf	185	185	47.70565330307073	0	0	-inf	0	0	-inf	9	9	58.60852312837194	22	22	63.778806816975056	0	0	-inf	0	0	-inf	0	0	-inf	12	12	64.105215333504	0	0	-inf	38	25	70.82987251634445	0	0	-inf	45	45	75.22455013975893	0	0	-inf	0	0	-inf	species	Streptococcus uberis
218495	0	0	-inf	26	26	53.60566004177383	0	0	-inf	0	0	-inf	0	0	-inf	76	76	54.62466776196915	0	0	-inf	0	0	-inf	0	0	-inf	0	0	-inf	0	0	-inf	0	0	-inf	0	0	-inf	0	0	-inf	0	0	-inf	0	0	-inf	0	0	-inf	0	0	-inf	0	0	-inf	13	13	51.82066599562935	0	0	-inf	0	0	-inf	0	0	-inf	0	0	-inf	strain	Streptococcus uberis 0140J
28037	20767	18952	74.7945939514371	1457	1125	74.22254997760803	2032	1819	75.14080903904748	2280	1292	68.89693514858301	4075	3775	78.0750823252349	456	361	70.37470886874523	16500	15068	76.2043144127906	595	542	74.75414235170447	7109	6483	75.25221189209046	1929	1754	75.17377471220723	890	829	68.62722864840472	1137	1034	76.44186132754098	12323	11376	77.32469247586988	1775	1632	74.85996020013508	1840	1666	74.49324565451907	364	335	71.50266367599431	2311	2115	74.58194193514491	7383	6727	77.63756814881422	376	332	74.2761389722432	1476	1191	73.38163810225731	227	213	73.13089992692294	1730	1581	76.08705418326544	75	58	64.25459690569338	348	318	78.04949041110903	species	Streptococcus mitis
365659	1815	1815	72.4574056163316	332	332	68.03599361735043	213	213	73.62884981345414	988	988	64.13508209393753	300	300	74.34961905365749	95	95	65.50920216296461	1432	1432	73.2426913418888	53	53	73.52008244437643	626	626	73.71777486796358	175	175	72.86210793972164	61	61	75.25187981190903	103	103	73.03660651186956	947	947	73.47266945941519	143	143	72.88676353297006	174	174	72.4861760782018	29	29	70.76441194843028	196	196	70.70289707877635	656	656	75.6912797634875	44	44	72.69510961594396	285	285	69.38662975179462	14	14	87.09610661075392	149	149	76.16219691306271	17	17	47.441957676249864	30	30	68.45320736165884	strain	Streptococcus mitis B6
29389	5311	5311	86.2058794463223	468	468	85.42386306120402	41	41	62.828034364762196	29875	29875	86.36904683303543	250	250	78.96832178039111	541	541	72.8949153956489	217	217	72.89286862362508	85	85	57.524095152430284	53	53	52.73374976412216	202	202	73.04174606425627	58	58	54.43926589324463	15	15	53.27039982158885	72	72	66.98525217409608	5516	5516	91.38829831439449	30	30	63.83072532088619	103	103	63.49299504342386	137	137	60.10618574735318	200	200	58.97011333387871	41	41	68.30321470026041	37562	37562	88.66697773098497	2393	2393	98.0613721209465	2762	2762	93.37208317458793	20	20	85.75528337065991	56	56	68.54825027674958	species	Streptococcus alactolyticus
33040	429	429	95.16566349754657	685	685	84.12725706814464	133	133	95.97755572711087	1404	1404	93.62039964814544	227	227	93.71595192043554	2201	2201	88.68679549703253	563	563	98.04750524120348	38	38	99.99216422175947	454	454	99.8542601923386	51	51	83.44086310856862	35	35	95.68822449428062	34	34	93.99867333300372	375	375	92.90019694912657	117	117	89.05884591529745	76	76	72.90403635906061	58	58	82.44777753381737	623	623	80.76233976460007	392	392	82.4685874173254	16	16	85.80673477611923	276	276	88.66228393861806	88	88	81.94850169737865	935	935	94.24210461602223	407	407	96.49493446390825	13	13	55.364756759665426	species	Streptococcus milleri
45634	4581	2010	72.73006403731145	598	317	70.21640640455526	423	200	69.45943949217981	2165	1270	67.06448066714803	5721	2200	76.34313269821784	303	162	70.04878376769466	7275	3630	73.3961462561845	57	22	66.67438070094512	3239	1804	74.97783263087672	215	120	66.67758874482769	337	99	72.31728245593234	206	83	71.02028997744934	7343	3271	72.40755143666269	1811	816	64.64264278689258	137	39	69.54321847583024	169	62	65.77719928328384	2612	1094	70.5751231945165	2689	796	72.91133399087623	61	28	68.61478685098936	339	209	69.7168002940417	55	9	58.07867951805756	1165	433	73.69743059667101	0	0	-inf	17	4	75.01117918937989	species	Streptococcus cristatus
889201	2321	2321	70.89174319378353	238	238	69.73756774271659	172	172	67.33532390910815	803	803	67.14784241543475	3397	3397	74.75389485055211	105	105	71.99794179603953	3318	3318	70.13417471621787	35	35	65.02016765216632	1321	1321	68.16294782562532	83	83	65.69102973402025	231	231	70.7708173104551	123	123	69.8618658524448	3838	3838	69.80575265055764	902	902	63.06585881878112	98	98	68.83831498256122	96	96	68.02213010413178	1439	1439	68.27129014642303	1852	1852	72.29481934878783	33	33	63.16713866997822	115	115	72.15678367339223	34	34	58.07104148173602	649	649	76.18633007075641	0	0	-inf	0	0	-inf	strain	Streptococcus cristatus ATCC 51100
1302863	250	250	69.14664786336424	43	43	68.3602843047759	51	51	69.34099897017616	92	92	68.20253862138574	124	124	68.88367477644451	36	36	71.97158700225664	327	327	72.79684453825303	0	0	-inf	114	114	71.45917709763287	12	12	73.87613239743507	7	7	83.67415702894158	0	0	-inf	234	234	67.48369355612436	93	93	55.46714038838926	0	0	-inf	11	11	66.62103822855521	79	79	64.76234194895765	41	41	61.90457608727241	0	0	-inf	15	15	74.87110032092545	12	12	61.750860874627996	83	83	62.36675081030239	0	0	-inf	13	13	73.86077278611215	strain	Streptococcus cristatus AS 1.3089
59310	71	51	87.75663962045203	4431	2996	92.27978066306883	7	7	74.8403559932888	1563	1218	84.96006402107034	69	46	71.4449162840357	10225	6780	87.650710153419	101	88	80.46814426291239	0	0	-inf	219	180	95.2424400007722	55	38	86.98880279448339	102	48	83.50080837224137	0	0	-inf	50	33	68.39254034169339	1843	994	83.05132282668175	0	0	-inf	26	15	64.66030734990076	52	44	83.86691651390737	487	35	59.09979165829907	44	33	98.90341048209889	6600	4098	93.22280604556025	2011	1137	96.50781553864948	7078	4388	97.24123246066733	77	58	75.82428794643796	8	8	80.7799399088595	species	Streptococcus macedonicus
1116231	20	20	88.96416840622118	1435	1435	88.13897771458178	0	0	-inf	345	345	83.16960058160429	23	23	52.990899090240305	3445	3445	84.20224639420225	13	13	96.55908129085849	0	0	-inf	39	39	96.59885776918871	17	17	94.9316930610583	54	54	83.90967283697083	0	0	-inf	17	17	64.91935702417966	849	849	85.3748697208636	0	0	-inf	11	11	65.3506423469092	8	8	82.84905260429113	452	452	57.80036283243493	11	11	99.5457018434013	2502	2502	90.76939300907513	874	874	95.16725296050652	2690	2690	95.51125774797772	19	19	75.45436864560145	0	0	-inf	strain	Streptococcus macedonicus ACA-DC 198
68892	489	489	67.4641022841107	129	129	64.44036871474195	308	308	78.84428377289584	383	383	57.773471521521586	2025	2025	79.60626007757692	339	339	69.40254875249481	2031	2031	72.47168694932479	77	77	72.08432176080152	966	956	69.41467219133392	150	150	74.02519387923212	492	492	69.62028030880857	979	979	75.53100652370877	9356	9346	81.87272831511564	178	178	69.61376634616308	193	193	76.64524675938698	152	152	75.23096754209497	547	539	68.52557883636037	1292	1281	72.4874321649584	89	89	74.7579720127908	252	252	61.51648526688269	78	78	76.15736264591361	1272	1272	73.56838292943834	22	22	75.22879885226422	69	69	72.56258993679083	species	Streptococcus infantis
889204	0	0	-inf	0	0	-inf	0	0	-inf	0	0	-inf	0	0	-inf	0	0	-inf	0	0	-inf	0	0	-inf	10	10	79.03956853307074	0	0	-inf	0	0	-inf	0	0	-inf	10	10	71.09322624811436	0	0	-inf	0	0	-inf	0	0	-inf	8	8	74.2681319290896	11	11	72.60741316832974	0	0	-inf	0	0	-inf	0	0	-inf	0	0	-inf	0	0	-inf	0	0	-inf	strain	Streptococcus infantis ATCC 700779
78535	598	598	67.72584299221705	206	206	65.55913333690074	60	60	71.06218152490553	403	403	65.84630283997676	2066	2066	68.72968000158222	160	160	66.9515129506178	1521	1521	65.81146979220787	16	16	54.96857812862787	1293	1293	69.53650544997785	22	22	68.71770085289214	77	77	61.29781615062731	304	304	67.07462432438726	1884	1884	67.29460889972215	134	134	70.46177479533091	57	57	63.62378824621279	114	114	65.8759934998268	1030	1030	69.4995275229354	1259	1259	68.1087594196367	13	13	68.47127845155553	234	234	61.106132625942344	9	9	63.126199835581716	1128	1128	71.76257373921152	0	0	-inf	0	0	-inf	species	Streptococcus viridans
82348	76	76	85.32303671742635	59	59	75.52365512332554	0	0	-inf	29	29	56.26823832456544	17	17	55.61418551372631	69	69	69.59051325341146	15	15	48.50220795430602	0	0	-inf	0	0	-inf	14	14	57.55788229697135	46	46	42.001728390694396	0	0	-inf	12	12	54.92023001458819	72	72	83.15188505765471	0	0	-inf	0	0	-inf	9	9	70.58097642639999	8	8	75.59188309203678	0	0	-inf	177	177	84.86761127874772	60	60	73.84098851533906	207	207	85.6990353964242	0	0	-inf	0	0	-inf	species	Streptococcus pluranimalium
83426	19	3	88.38696001919656	11	0	82.41795050938563	0	0	-inf	44	0	82.47793135049294	50	1	77.70563785797296	21	1	82.34185995177101	21	1	72.90563495643265	8	8	77.26343309900436	0	0	-inf	0	0	-inf	56	0	90.0733498932622	7	7	71.42857142857143	55	0	68.88623557351048	49	5	85.77551020408163	0	0	-inf	11	0	67.36363636363636	21	1	73.7621753159413	115	5	79.62072938485989	0	0	-inf	40	3	81.11341861023166	12	0	72.58333333333333	49	0	83.35519738241204	0	0	-inf	0	0	-inf	no_rank	environmental samples
83427	16	16	87.33182155760659	11	11	82.41795050938563	0	0	-inf	44	44	82.47793135049294	49	49	77.86289577344179	20	20	82.50895294935957	20	20	71.55091670425428	0	0	-inf	0	0	-inf	0	0	-inf	56	56	90.0733498932622	0	0	-inf	55	55	68.88623557351048	44	44	85.11363636363636	0	0	-inf	11	11	67.36363636363636	20	20	75.10028408173837	110	110	79.7853079932626	0	0	-inf	37	37	81.28477687592611	12	12	72.58333333333333	49	49	83.35519738241204	0	0	-inf	0	0	-inf	species	uncultured Streptococcus sp.
102684	85	62	86.47071142866432	115554	89107	101.51951672653264	53	43	88.9120517990003	7732	7028	100.15102806379504	136	105	88.90260711461882	42037	32623	101.93742775567983	93	60	85.89906339070706	37	37	82.76955459830319	24	15	77.06018220778647	4733	3636	99.94119108763975	38	38	70.44191354060833	16	16	81.36476698672324	83	55	94.09945491486731	39000	36353	104.4384570818703	36	36	80.87122600678538	67	46	87.35595017990742	1080	781	97.06321315678281	70	50	82.50733252367436	2186	1683	101.04372641237357	441564	341496	101.92408654089041	63548	50240	106.62877633400254	482142	373653	106.79824580045415	940	871	110.92966375534539	164	135	102.84762867780039	species	Streptococcus infantarius
150054	23	0	73.95335867409784	26447	30	97.79388043317776	10	0	91.20064672238873	704	1	87.1702604552583	31	2	89.69075723852626	9414	30	98.53433475620322	33	0	87.14131466600124	0	0	-inf	9	0	73.63029438284246	1097	2	94.78257658014591	0	0	-inf	0	0	-inf	28	1	87.87985019714726	2647	11	85.87150131191468	0	0	-inf	21	0	83.41172835608842	299	1	95.2770200124735	20	0	70.75206073776275	503	1	97.46934274908863	100068	140	98.1598141430114	13308	22	102.09268208296177	108489	323	103.5266727082102	69	0	101.8580175042195	29	0	95.91056391435852	subspecies	Streptococcus infantarius subsp. infantarius
471872	0	0	-inf	0	0	-inf	0	0	-inf	0	0	-inf	0	0	-inf	0	0	-inf	0	0	-inf	0	0	-inf	0	0	-inf	0	0	-inf	0	0	-inf	0	0	-inf	0	0	-inf	0	0	-inf	0	0	-inf	0	0	-inf	0	0	-inf	0	0	-inf	0	0	-inf	10	10	127.6230268407498	0	0	-inf	13	13	121.07744733926158	0	0	-inf	0	0	-inf	strain	Streptococcus infantarius subsp. infantarius ATCC BAA-102
1069533	23	23	73.95335867409784	26417	26417	97.76950477617005	10	10	91.20064672238873	703	703	87.1577003705574	29	29	88.85436422472871	9384	9384	98.52961305290023	33	33	87.14131466600124	0	0	-inf	9	9	73.63029438284246	1095	1095	94.77136765028183	0	0	-inf	0	0	-inf	27	27	88.69021501926383	2636	2636	85.75658989979719	0	0	-inf	21	21	83.41172835608842	298	298	95.4289563212402	20	20	70.75206073776275	502	502	97.48663179190056	99918	99918	98.13046551423537	13286	13286	102.08044163523378	108153	108153	103.5185629258863	69	69	101.8580175042195	29	29	95.91056391435852	strain	Streptococcus infantarius subsp. infantarius CJ18
113107	2366	2366	70.35231402416248	868	868	62.953151558288056	286	286	73.48633200815713	2048	2048	63.67812782941917	6523	6523	75.57869993901227	797	797	65.98697212022057	5714	5714	70.35150614558803	114	114	54.500901403184514	4067	4067	75.25952558012905	155	155	71.58794654022957	261	261	66.51418897681748	997	997	72.30322410528936	5752	5752	72.83110064141269	458	458	74.33145124922854	282	282	69.4738164308498	392	392	74.68032760968637	3497	3497	74.27024064499325	4163	4163	72.1650491997585	66	66	68.9558556071479	1088	1088	62.64177882021245	81	81	77.5721577006978	3734	3734	76.78350368923186	22	22	69.54974443708129	21	21	70.23020099486288	species	Streptococcus australis
119603	142	0	75.00909810019031	836	0	75.06406536746665	216	0	90.81629492742492	709	0	77.44029929115857	812	0	71.19766828199447	1301	0	67.28969184496972	355	0	71.95787081374763	81	0	55.20425754811226	120	0	72.61807183948913	209	0	62.53972792205694	232	0	56.48353752191988	88	0	68.11056528080184	648	0	69.34805520270318	2053	0	81.96763093542552	38	0	57.27941844227895	119	0	82.53444113576222	442	0	80.03512776408976	330	0	63.11528992300549	115	0	82.11547571213126	1748	0	83.9825211535374	757	0	83.05352582120761	1415	0	86.59421327843782	106	0	72.74913513996955	82	0	55.3848675417137	species_group	Streptococcus dysgalactiae group
1334	79	42	75.13476400858026	354	206	77.28482872211298	137	112	106.1855829222046	467	354	78.89267672589247	362	253	69.83346819153559	431	183	69.2901944217238	220	102	72.90503871654951	36	36	53.141907499761814	39	19	68.26855214518599	62	14	67.5010832904465	147	135	51.07525979124988	54	41	63.70871355004797	336	250	69.91990106469683	886	628	81.0617175354111	17	17	52.02968158305106	39	39	92.58760772734826	120	70	65.41107608135763	214	130	64.8635792978051	19	19	70.14304189918961	961	545	82.64238421267346	417	318	93.5591296946609	1119	289	87.96718091988254	54	23	82.03587517814884	10	10	46.7	species	Streptococcus dysgalactiae
99822	12	12	75.75998629198602	103	103	84.8129641195793	10	10	90.52967211910982	44	44	78.78992792398107	80	80	74.44161453231531	189	189	66.29132529570344	60	60	76.54111452573241	0	0	-inf	9	9	69.73010855064348	21	21	86.7275739372452	0	0	-inf	0	0	-inf	45	45	74.34330613813498	162	162	68.46852338491723	0	0	-inf	0	0	-inf	15	15	72.84349538020055	61	61	67.15558046990763	0	0	-inf	318	318	89.46764332121326	78	78	79.95194887708769	379	379	88.43616149822	0	0	-inf	0	0	-inf	subspecies	Streptococcus dysgalactiae subsp. dysgalactiae
119602	25	25	72.58757385398557	45	45	74.86659993830169	15	15	77.71629977756517	69	61	70.70103828187783	29	29	80.27743053886621	59	59	68.33269125458855	58	58	70.52171177715212	0	0	-inf	11	11	82.0113104339454	27	27	61.2912063358221	12	12	67.23682688830507	13	13	57.89519998562598	41	41	80.80228267581275	96	63	80.72053761540805	0	0	-inf	0	0	-inf	35	35	57.565839376821195	23	23	70.5045682077279	0	0	-inf	98	88	64.13839186892247	21	21	91.04908184708962	451	451	82.73662703589713	31	31	83.43324519744574	0	0	-inf	subspecies	Streptococcus dysgalactiae subsp. equisimilis
486410	0	0	-inf	0	0	-inf	0	0	-inf	8	8	78.59740082113858	0	0	-inf	0	0	-inf	0	0	-inf	0	0	-inf	0	0	-inf	0	0	-inf	0	0	-inf	0	0	-inf	0	0	-inf	0	0	-inf	0	0	-inf	0	0	-inf	0	0	-inf	0	0	-inf	0	0	-inf	10	10	67.26204025131574	0	0	-inf	0	0	-inf	0	0	-inf	0	0	-inf	strain	Streptococcus dysgalactiae subsp. equisimilis GGS_124
759913	0	0	-inf	0	0	-inf	0	0	-inf	0	0	-inf	0	0	-inf	0	0	-inf	0	0	-inf	0	0	-inf	0	0	-inf	0	0	-inf	0	0	-inf	0	0	-inf	0	0	-inf	33	33	81.68475021225001	0	0	-inf	0	0	-inf	0	0	-inf	0	0	-inf	0	0	-inf	0	0	-inf	0	0	-inf	0	0	-inf	0	0	-inf	0	0	-inf	strain	Streptococcus dysgalactiae subsp. equisimilis AC-2713
1336	63	32	74.85151704046325	482	247	73.43304829787162	79	52	64.1632258731867	242	156	74.63757093570096	450	118	72.29509146587473	870	429	66.29863826958925	135	68	70.41433793510753	45	45	56.8541375867926	81	44	74.71228502563508	147	98	60.44718348096747	85	48	65.83667665613741	34	25	75.101741559058	312	31	68.73222119747922	1167	918	82.655410946062	21	21	61.52920542355867	80	62	77.63352242236402	322	151	85.48508491293403	116	88	59.889997455702755	96	82	84.48501990427597	787	586	85.6189526658249	340	214	70.16871165876638	296	267	81.4038389852735	52	34	63.10521279262952	72	72	56.59109914472949	species	Streptococcus equi
40041	31	31	80.04384351499536	235	235	70.08039890295245	27	27	66.31591829388249	86	86	65.41702180824758	332	332	70.99950058354013	441	441	67.9210625482775	67	67	61.74870505683518	0	0	-inf	37	37	62.88198986449541	49	49	58.72491520418784	37	37	50.5292228726525	9	9	68.89267112476435	281	281	68.64883270347389	249	249	86.8651049808746	0	0	-inf	18	18	71.8699357851586	171	171	89.90542365977198	28	28	67.19557551120663	14	14	62.99021416811659	201	201	71.44833614083407	126	126	77.48080567733017	29	29	62.79903285744458	18	18	68.58843918957022	0	0	-inf	subspecies	Streptococcus equi subsp. zooepidemicus
149016	7	7	75.39695606323262	39	39	78.21761218747646	0	0	-inf	149	149	78.86359962751608	9	9	56.01609144497721	80	80	66.86378638807628	0	0	-inf	0	0	-inf	0	0	-inf	0	0	-inf	0	0	-inf	10	10	44.96431291781792	0	0	-inf	0	0	-inf	0	0	-inf	0	0	-inf	0	0	-inf	15	15	44.56846079563874	0	0	-inf	121	121	80.62585645419072	23	23	53.54590292534818	52	52	85.08582581883006	14	14	69.81654644949374	0	0	-inf	species	Streptococcus urinalis
150055	406	389	91.9226248147111	5159	4654	90.61336313625561	350	342	85.75018777710855	114363	106480	111.23150947606916	576	576	60.333391144693614	4424	3654	80.60818542590434	573	573	79.59809895744647	225	225	92.28409321036236	777	777	87.53713994496502	622	611	82.84235823143946	350	350	80.37750392380393	164	164	87.32369791918798	397	397	65.13126807224134	484333	457436	112.69187131310709	216	216	83.34764909842104	129	129	83.6466243035755	571	571	72.94330091195698	800	787	86.01450965691501	211	202	88.7839754639299	15046	13742	94.5614461125822	111013	104392	118.09646754950754	234316	213039	116.66078685437502	13516	12307	118.18882215995245	311	303	96.87893129992504	species	Streptococcus lutetiensis
1076934	17	17	100.27713088781992	505	505	84.90406737647942	8	8	117.79256611265396	7883	7883	98.18192678470454	0	0	-inf	770	770	65.66131686996798	0	0	-inf	0	0	-inf	0	0	-inf	11	11	105.5344621708617	0	0	-inf	0	0	-inf	0	0	-inf	26897	26897	109.66954038481083	0	0	-inf	0	0	-inf	0	0	-inf	13	13	104.81200058899175	9	9	116.85862260074691	1304	1304	100.34319613114079	6621	6621	112.63337513938848	21277	21277	102.11685280313431	1209	1209	102.09076883937027	8	8	95.55113929144431	strain	Streptococcus lutetiensis 033
176090	13	13	92.41164767823702	0	0	-inf	0	0	-inf	0	0	-inf	10	10	90.45810297266712	0	0	-inf	10	10	104.97652001998352	0	0	-inf	0	0	-inf	0	0	-inf	0	0	-inf	0	0	-inf	14	14	97.71272086905249	24	24	88.02733267021647	0	0	-inf	0	0	-inf	10	10	95.76290691174157	0	0	-inf	0	0	-inf	0	0	-inf	0	0	-inf	0	0	-inf	0	0	-inf	0	0	-inf	species	Streptococcus sinensis
197614	608	558	100.74502999642753	2204	1894	94.23773842876255	737	501	78.10858591273181	1768	1719	84.30262839529404	2950	2935	97.33247935325008	5918	5209	98.63988019965807	2206	2161	106.12239457106044	2199	2199	71.26799804342784	218	204	91.76562189028095	1011	812	82.55311795502871	570	570	92.44541824793768	1686	1652	68.44449725220888	1590	1570	99.73801774163324	11385	10919	84.87607918966141	1354	1335	71.91512635320908	250	235	97.15608711055603	1167	1154	95.25027795496449	592	388	85.26286914593278	835	835	92.55582766171068	1967	1716	92.88107187248974	812	694	78.5617192305718	3817	2652	77.55246032170167	150	150	80.25128295822527	228	203	66.71080531777507	species	Streptococcus pasteurianus
981540	50	50	91.11790788693703	310	310	88.74794156502604	236	236	78.94818118113444	49	49	86.55808340764918	15	15	99.36601184262999	709	709	92.65608373011572	45	45	85.61553539922912	0	0	-inf	14	14	84.06809420041243	199	199	78.10301099016824	0	0	-inf	34	34	74.12520016678712	20	20	95.22918175351549	466	466	85.19170864720094	19	19	78.84121439528154	15	15	51.633215128537216	13	13	67.25109630695448	204	204	86.799479711499	0	0	-inf	251	251	88.72364414107483	118	118	81.93562347490406	1165	1165	77.20627000432482	0	0	-inf	25	25	61.186264294004125	strain	Streptococcus pasteurianus ATCC 43144
254785	0	0	-inf	0	0	-inf	0	0	-inf	0	0	-inf	0	0	-inf	0	0	-inf	0	0	-inf	0	0	-inf	0	0	-inf	0	0	-inf	0	0	-inf	0	0	-inf	9	9	69.83234065055485	0	0	-inf	0	0	-inf	0	0	-inf	0	0	-inf	0	0	-inf	0	0	-inf	9	9	67.8336602299941	11	11	81.91602012891903	7	7	62.108667976744194	0	0	-inf	0	0	-inf	species	Streptococcus halichoeri
257758	1990	20	73.43128810694301	179	3	74.56162988934395	167	2	74.23405068888555	102	1	69.46983301637852	230	1	71.81940069985036	46	0	73.79316171280198	1148	7	72.69560869278115	69	0	72.23434564569226	677	3	72.65294912087015	146	0	72.13993799699496	69	0	77.01693466599119	83	0	68.43141938064586	795	3	70.74778172416165	180	2	72.94267404596839	182	2	74.76629779907063	44	0	67.9031126011974	196	1	72.10970828602979	528	2	73.56256154601584	46	0	66.22346141263762	140	1	72.34430475377586	16	0	61.54728078234396	101	1	70.32079122362323	9	0	73.44444444444444	26	0	64.84849398736675	species	Streptococcus pseudopneumoniae
1054460	1970	1970	73.30153235630641	176	176	74.49388026784177	165	165	74.22103655030746	101	101	69.64280166010504	229	229	71.92548143681661	46	46	73.79316171280198	1141	1141	72.71540743165228	69	69	72.23434564569226	674	674	72.56799264073894	146	146	72.13993799699496	69	69	77.01693466599119	83	83	68.43141938064586	792	792	70.72914958422793	178	178	72.92517600154106	180	180	74.77233410418572	44	44	67.9031126011974	195	195	72.05898884134277	526	526	73.52097432755963	46	46	66.22346141263762	139	139	72.14534291747209	16	16	61.54728078234396	100	100	70.46399913585947	9	9	73.44444444444444	26	26	64.84849398736675	strain	Streptococcus pseudopneumoniae IS7493
315405	1054	973	95.69011661477158	85703	81468	106.12450550499013	315	307	99.45440513319296	18410	14795	92.86981450809024	257	245	100.69307015993932	292051	279269	108.5666356182666	258	242	93.87908681661902	89	89	91.86503331095464	264	243	97.35190088570295	340	328	90.74121568932996	121	114	97.46365433792563	41	41	99.58656209414214	74	74	85.44149965466072	22935	17479	86.44987801843514	43	43	91.31802384987601	66	66	95.4189456963179	323	323	96.85310804505437	179	179	83.52596982727991	114	114	99.41737942709301	61384	58585	104.90824561765908	3617	2799	85.22872739521277	30251	21206	81.73390868599512	1112	636	74.4179419930912	79	79	96.87978911608919	species	Streptococcus gallolyticus
53354	81	0	79.14789032560249	4235	102	90.81961348359826	8	8	93.73828677476885	3615	178	72.53583544256463	12	12	90.83673142219311	12782	388	94.28282242084278	16	2	66.19143226435631	0	0	-inf	21	1	59.065083625113346	12	3	82.41582101971595	7	7	70.18197220460173	0	0	-inf	0	0	-inf	5456	537	69.77406180471755	0	0	-inf	0	0	-inf	0	0	-inf	0	0	-inf	0	0	-inf	2799	79	93.20712952738187	818	17	73.81458069822072	9045	200	68.7955443756331	476	15	68.60882773952902	0	0	-inf	subspecies	Streptococcus gallolyticus subsp. gallolyticus
545774	0	0	-inf	0	0	-inf	0	0	-inf	0	0	-inf	0	0	-inf	20	20	94.02183121951236	0	0	-inf	0	0	-inf	0	0	-inf	0	0	-inf	0	0	-inf	0	0	-inf	0	0	-inf	0	0	-inf	0	0	-inf	0	0	-inf	0	0	-inf	0	0	-inf	0	0	-inf	0	0	-inf	0	0	-inf	0	0	-inf	0	0	-inf	0	0	-inf	strain	Streptococcus gallolyticus subsp. gallolyticus TX20005
637909	22	22	93.28343769924274	1690	1690	90.79427856543866	0	0	-inf	446	446	74.79184817991353	0	0	-inf	5249	5249	93.32536886745098	0	0	-inf	0	0	-inf	0	0	-inf	0	0	-inf	0	0	-inf	0	0	-inf	0	0	-inf	3047	3047	65.58630105597369	0	0	-inf	0	0	-inf	0	0	-inf	0	0	-inf	0	0	-inf	933	933	93.34299532168419	194	194	59.14424157180669	1967	1967	66.87288162468559	51	51	62.38742848205999	0	0	-inf	strain	Streptococcus gallolyticus UCN34
981539	15	15	78.71092881546835	818	818	76.64177425089366	0	0	-inf	1789	1789	70.47656324988725	0	0	-inf	1581	1581	85.60593370355208	0	0	-inf	0	0	-inf	0	0	-inf	0	0	-inf	0	0	-inf	0	0	-inf	0	0	-inf	700	700	86.21122916943075	0	0	-inf	0	0	-inf	0	0	-inf	0	0	-inf	0	0	-inf	253	253	84.19376069666623	194	194	83.63459640140996	4444	4444	70.52294226814796	269	269	70.08316796051139	0	0	-inf	strain	Streptococcus gallolyticus subsp. gallolyticus ATCC 43143
990317	44	44	72.22908078996446	1625	1625	97.26784929727573	0	0	-inf	1202	1202	72.27921548051013	0	0	-inf	5544	5544	97.3256877992655	14	14	61.720742350381975	0	0	-inf	20	20	59.86833780636901	9	9	82.21787603582747	0	0	-inf	0	0	-inf	0	0	-inf	1172	1172	60.253393347095574	0	0	-inf	0	0	-inf	0	0	-inf	0	0	-inf	0	0	-inf	1534	1534	94.34666963168635	413	413	75.09679465390634	2434	2434	65.96254375847089	141	141	66.0269975700485	0	0	-inf	strain	Streptococcus gallolyticus subsp. gallolyticus ATCC BAA-2069
361101	22	22	61.55032477922196	58	58	68.1016685894479	2488	2488	52.65535339322929	2884	2884	61.38797306892274	79	79	77.42302323885488	380	380	63.877070387180574	29	29	70.2247776699119	0	0	-inf	19	19	70.59014021810897	34	34	54.09989365648235	1171	1171	67.15755401517323	7	7	74.39892765776926	61	61	78.5438017690872	26	26	52.92291768775492	19	19	46.76992268328846	10	10	51.47954915950234	52	52	69.59060446968806	142	142	78.27698517160208	7	7	51.10420762477452	76	76	70.34332727537137	42	42	68.44279047174788	1659	1659	87.3660741069629	143	143	80.43535965105472	0	0	-inf	species	Streptococcus pseudoporcinus
400065	0	0	-inf	0	0	-inf	12	12	40.75	12	12	47.845710539928724	0	0	-inf	0	0	-inf	0	0	-inf	9	9	41.918660428006476	0	0	-inf	7	7	41.58063559057402	0	0	-inf	0	0	-inf	0	0	-inf	0	0	-inf	167	167	43.58201347487373	0	0	-inf	0	0	-inf	0	0	-inf	0	0	-inf	0	0	-inf	28	28	76.55163391394912	12	12	46.4359233570457	0	0	-inf	0	0	-inf	species	Streptococcus merionis
661498	0	0	-inf	12	12	61.74744266999536	0	0	-inf	54	54	58.43941905135724	0	0	-inf	0	0	-inf	0	0	-inf	0	0	-inf	0	0	-inf	0	0	-inf	0	0	-inf	0	0	-inf	0	0	-inf	0	0	-inf	0	0	-inf	0	0	-inf	0	0	-inf	0	0	-inf	0	0	-inf	11	11	57.50071764371626	0	0	-inf	0	0	-inf	0	0	-inf	0	0	-inf	species	Streptococcus fryi
671232	4483	0	100.27397015052891	4659	0	89.69296737438682	1489	0	102.21225598961844	12427	0	91.05045249153896	4407	0	101.96259227703034	13293	0	94.21944266236338	6014	0	100.30630402396093	454	0	98.35757279955696	3627	0	99.90832019009095	586	0	85.92952160923805	1646	0	98.31465809419917	435	0	96.49564546975543	5410	0	101.60029759654225	2603	0	82.92201236747448	600	0	95.1366213285989	526	0	96.61321865928556	5067	0	95.7285369062415	5206	0	104.24320023134007	200	0	81.43437476909027	2176	0	86.08194957160207	664	0	83.4567683853163	4536	1	96.8335543307984	716	0	101.16851630207668	57	5	77.76848503294336	species_group	Streptococcus anginosus group
1328	2610	2491	97.71524273015291	3741	3567	90.10256354258496	1065	1025	102.80205723419671	9308	8972	90.56833789021456	1588	1518	93.70524183550499	10769	10271	94.30521384341806	4665	4521	102.1454288964641	253	240	94.5675426995022	2172	2004	98.55885140011014	364	351	80.62829069706716	428	393	94.16464567161425	182	163	90.28497089961976	3364	3219	102.32154414001297	1321	1102	92.49130363853801	234	234	86.64938937780754	202	202	94.33286197248574	3659	3506	94.60310826183434	1944	1784	96.59125067932555	105	98	72.49901380532924	1464	1409	82.0119838167673	361	311	93.69086934194044	3112	2965	101.22260930693034	551	543	103.1172038562799	38	38	75.05109024287155	species	Streptococcus anginosus
862970	48	48	81.89005222264291	17	17	91.92674788639926	11	11	83.28789060725971	29	29	90.69432456805885	31	31	88.303497561389	35	35	90.62252866851836	34	34	88.94857945738201	0	0	-inf	123	123	94.16860744208203	0	0	-inf	18	18	100.86586852433514	0	0	-inf	89	89	92.86755503601395	53	53	91.03095424380577	0	0	-inf	0	0	-inf	49	49	94.3552483544216	67	67	62.71878319739091	0	0	-inf	0	0	-inf	0	0	-inf	36	36	95.28335664624731	0	0	-inf	0	0	-inf	strain	Streptococcus anginosus C1051
862971	0	0	-inf	19	19	88.11261492515918	7	7	79.49628479544344	28	28	86.59120472818829	0	0	-inf	48	48	64.20770471825199	12	12	98.06208832672505	0	0	-inf	8	8	84.58561279591972	0	0	-inf	0	0	-inf	0	0	-inf	0	0	-inf	37	37	75.71055470547303	0	0	-inf	0	0	-inf	20	20	76.14771279538488	0	0	-inf	0	0	-inf	0	0	-inf	10	10	77.84143693510062	16	16	82.3190683270334	0	0	-inf	0	0	-inf	strain	Streptococcus anginosus C238
1272910	71	0	89.62375698766897	138	0	79.24447528064027	22	0	86.79651764084802	264	0	84.99461452044339	39	0	90.51733089307608	397	0	82.56288216043274	98	0	87.3788024268241	13	0	89.51846412442497	37	0	86.86141421364579	13	0	86.07427249779573	17	0	86.4104838770534	19	0	62.91195517788025	56	0	89.09078516668188	129	0	72.13121825224076	0	0	-inf	0	0	-inf	84	0	86.98729281076612	93	0	92.51072042174702	7	0	72.39165204060961	55	0	81.82278616017183	40	0	74.53979272050621	95	0	91.41424459987331	8	0	90.3048035996851	0	0	-inf	subspecies	Streptococcus anginosus subsp. whileyi
1353243	71	71	89.62375698766897	138	138	79.24447528064027	22	22	86.79651764084802	264	264	84.99461452044339	39	39	90.51733089307608	397	397	82.56288216043274	98	98	87.3788024268241	13	13	89.51846412442497	37	37	86.86141421364579	13	13	86.07427249779573	17	17	86.4104838770534	19	19	62.91195517788025	56	56	89.09078516668188	129	129	72.13121825224076	0	0	-inf	0	0	-inf	84	84	86.98729281076612	93	93	92.51072042174702	7	7	72.39165204060961	55	55	81.82278616017183	40	40	74.53979272050621	95	95	91.41424459987331	8	8	90.3048035996851	0	0	-inf	strain	Streptococcus anginosus subsp. whileyi MAS624
1671923	0	0	-inf	0	0	-inf	0	0	-inf	15	15	101.42454649855189	0	0	-inf	18	18	85.16020364904631	0	0	-inf	0	0	-inf	0	0	-inf	0	0	-inf	0	0	-inf	0	0	-inf	0	0	-inf	0	0	-inf	0	0	-inf	0	0	-inf	0	0	-inf	0	0	-inf	0	0	-inf	0	0	-inf	0	0	-inf	0	0	-inf	0	0	-inf	0	0	-inf	subspecies	Streptococcus anginosus subsp. anginosus
1338	1233	1108	106.02706203201294	539	391	87.84211614684298	188	158	103.7469938664982	1234	1120	81.61676783693329	2161	1903	107.94465193419569	1270	876	92.87420840797309	615	492	94.31077959245117	66	66	95.3512174835926	489	423	94.58189093791272	147	119	95.4954374864882	1052	958	100.10888166866867	160	151	103.23863327844883	1317	1131	101.89329305404578	130	102	81.9892493640416	245	201	104.28032691369842	190	173	97.93984390403854	891	795	101.03628061725013	2879	2375	110.19470106226964	43	43	93.48740626616058	360	292	92.5035768620591	27	27	63.647398991121555	861	762	84.83246432751925	35	35	85.26248366597683	0	0	-inf	species	Streptococcus intermedius
862966	65	65	98.33389687863763	40	40	86.75304553171877	14	14	97.66448027943866	63	63	85.59694183699334	126	126	100.49823303774193	130	130	87.0084964722327	54	54	82.65504927143446	0	0	-inf	34	34	93.68041353678532	12	12	88.58090014054896	41	41	102.32768500222829	9	9	98.15114253769481	103	103	90.89083024405531	13	13	85.39347867149169	0	0	-inf	7	7	88.07822541972769	28	28	90.55121463959892	214	214	107.22753818413462	0	0	-inf	21	21	76.50990936374053	0	0	-inf	78	78	92.01014286171542	0	0	-inf	0	0	-inf	strain	Streptococcus intermedius C270
862967	60	60	97.81570515425582	108	108	74.24706514539395	16	16	98.93037657298584	51	51	81.74627601365685	132	132	98.47156181912064	264	264	73.35906357624259	69	69	98.80986306682067	0	0	-inf	32	32	92.0287310081401	16	16	75.5999026080671	53	53	97.30311905087649	0	0	-inf	83	83	93.9361581261288	15	15	80.85579174510721	44	44	101.38743492346053	10	10	111.31610827625678	68	68	86.81095106983818	290	290	104.49386996624686	0	0	-inf	47	47	73.39794466554466	0	0	-inf	21	21	89.60061598216909	0	0	-inf	0	0	-inf	strain	Streptococcus intermedius B196
76860	640	633	99.62508933382827	379	379	88.28217462086931	236	219	98.328065115342	1885	1876	99.60678648247307	658	658	102.24441838950436	1254	1254	94.84526216339839	734	674	93.64108603370369	135	135	106.93014366005704	966	949	105.63882755670942	75	75	92.9089671835638	166	166	97.64406843470779	93	93	97.04902958130113	729	729	97.74275522374695	1152	1096	72.05415249019268	121	121	93.0358313131923	134	134	98.16973548190121	517	517	94.54622310232882	383	383	98.34507761220154	52	52	89.5100006694919	352	352	96.44173377760653	276	276	72.00873406756969	562	555	91.00725388378795	130	130	97.19147245513449	14	14	75.18543033673531	species	Streptococcus constellatus
184250	7	0	93.26473029090835	0	0	-inf	17	0	90.81196714965924	9	2	98.67881639370228	0	0	-inf	0	0	-inf	60	0	91.22524427116694	0	0	-inf	17	0	62.00634075994017	0	0	-inf	0	0	-inf	0	0	-inf	0	0	-inf	56	1	44.0499231734379	0	0	-inf	0	0	-inf	0	0	-inf	0	0	-inf	0	0	-inf	0	0	-inf	0	0	-inf	7	7	79.93619125998441	0	0	-inf	0	0	-inf	subspecies	Streptococcus constellatus subsp. pharyngis
862969	7	7	93.26473029090835	0	0	-inf	17	17	90.81196714965924	7	7	98.43193230799999	0	0	-inf	0	0	-inf	60	60	91.22524427116694	0	0	-inf	17	17	62.00634075994017	0	0	-inf	0	0	-inf	0	0	-inf	0	0	-inf	55	55	43.996285412954954	0	0	-inf	0	0	-inf	0	0	-inf	0	0	-inf	0	0	-inf	0	0	-inf	0	0	-inf	0	0	-inf	0	0	-inf	0	0	-inf	strain	Streptococcus constellatus subsp. pharyngis C1050
684066	1571	1571	65.43638195953524	767	767	62.21710596882624	56	56	67.10278505024492	1796	1796	64.32879799166354	3994	3994	66.37274698841222	1188	1188	71.14161166276338	9474	9474	67.32065560343732	50	50	67.60821408550568	294	294	71.5819012718286	21	21	66.03144214230424	214	214	65.93743250343309	249	249	66.7814033617224	4745	4745	65.91085613371413	61	61	59.84349511400868	233	233	64.71956032040956	153	153	64.45074301876043	272	272	66.45088903298429	3919	3919	68.53829259504998	10	10	58.601935795290935	1502	1502	64.15890761870405	25	25	58.489499144795005	1201	1201	67.19545519075405	0	0	-inf	9	9	57.96909431802923	species	Streptococcus lactarius
1111760	0	0	-inf	0	0	-inf	0	0	-inf	8	8	54.76638333933045	15	15	62.44866337580263	20	20	70.45256941616624	8	8	61.89208139935738	0	0	-inf	0	0	-inf	0	0	-inf	0	0	-inf	0	0	-inf	0	0	-inf	0	0	-inf	0	0	-inf	0	0	-inf	15	15	63.9863476701864	54	54	53.59318330258903	0	0	-inf	20	20	53.82540199931173	0	0	-inf	0	0	-inf	0	0	-inf	0	0	-inf	species	Streptococcus troglodytae
1156431	1254	1254	69.71434072270533	1010	1010	68.58387649654546	90	90	74.3246308597975	1896	1896	66.37420238100398	5674	5674	80.59569066386153	802	802	67.35723634329739	3954	3954	69.07051699265547	13	13	66.76876210582542	1762	1762	76.55652064043908	158	158	50.580749310256685	160	160	71.96385359950821	498	498	72.73645241673897	4926	4926	79.76547601031082	193	193	72.16116106681302	108	108	69.81669446758244	241	241	70.2635601361832	1361	1361	73.54711509339305	2651	2651	69.48578684816435	25	25	75.25227227862489	1184	1184	66.2514711441825	19	19	63.84282392580476	3835	3835	88.1524262491817	0	0	-inf	7	7	73.68256222037056	species	Streptococcus ilei
1234680	508	508	70.68465729575003	630	630	70.69548743912402	80	80	74.25177423740712	1024	1024	67.64934442005037	2008	2008	77.60507712948693	431	431	69.66660807245916	1672	1672	68.84895259345983	0	0	-inf	942	942	73.79623571628574	9	9	73.8502583940537	67	67	73.88321385480594	251	251	75.70115874653408	1780	1780	75.88209577058166	87	87	73.85205302004756	56	56	59.54129131410583	158	158	69.09834786076378	707	707	71.42181245554572	1025	1025	72.19633505387742	8	8	82.95194150393426	509	509	66.3777042434546	30	30	62.00906539902734	1364	1364	82.19465088713841	0	0	-inf	0	0	-inf	species	Streptococcus rubneri
1433513	2081	2081	73.46450690656921	110	110	67.6791064365509	268	268	73.61545295514725	174	174	65.9247471795072	334	334	75.43884188748068	46	46	68.79740681873378	1941	1941	77.07793247766492	49	49	70.76903501582365	750	750	75.48629034439693	259	259	79.23915877216882	85	85	74.08093459642593	178	178	78.6849397271824	1720	1720	78.56975729797404	170	170	75.75662166757382	179	179	73.74676493273469	38	38	70.39627995225723	303	303	75.49540814349182	783	783	79.26862731732602	30	30	71.08958632911589	139	139	70.9029995351718	26	26	73.11791597346651	103	103	76.6361863912594	7	7	83.99989851215885	38	38	79.33702465515421	species	Streptococcus gwangjuense
1451357	0	0	-inf	0	0	-inf	0	0	-inf	0	0	-inf	0	0	-inf	0	0	-inf	0	0	-inf	0	0	-inf	0	0	-inf	0	0	-inf	0	0	-inf	0	0	-inf	0	0	-inf	0	0	-inf	0	0	-inf	0	0	-inf	0	0	-inf	0	0	-inf	0	0	-inf	0	0	-inf	17	17	86.88235294117646	0	0	-inf	0	0	-inf	0	0	-inf	species	Streptococcus rifensis
1501662	83	83	57.847949952098254	829	829	77.0406638382863	158	158	56.36353469534611	284	284	75.88232679779192	289	289	70.18147638253855	844	844	71.51557643585495	458	458	62.16111908938273	126	126	50.48126199574751	63	63	60.41131333520227	484	484	74.47344996567507	221	221	72.14291027543973	179	179	55.27358151442403	179	179	65.86082356075428	196	196	62.15725681712852	519	519	48.83100149243121	58	58	49.325554720694164	333	333	59.08391925907678	279	279	55.787974635279085	121	121	56.86763520665203	1996	1996	90.35267028673722	253	253	79.22474409147615	1599	1599	98.15182166807482	80	80	60.40866767548086	167	167	65.86817777359781	species	Streptococcus parasuis
1811193	0	0	-inf	11	11	67.83095330370404	0	0	-inf	8	8	46.35370592629078	0	0	-inf	37	37	46.53059425982856	0	0	-inf	0	0	-inf	0	0	-inf	0	0	-inf	0	0	-inf	0	0	-inf	0	0	-inf	136	136	40.96194052276768	0	0	-inf	0	0	-inf	0	0	-inf	0	0	-inf	26	26	41.653933454700656	11	11	50.358438669515365	0	0	-inf	0	0	-inf	0	0	-inf	0	0	-inf	species	Streptococcus pantholopis
1814128	0	0	-inf	42	42	68.22304261796545	16	16	41.98232668476765	42	42	56.25359840150226	31	31	43.97991479436071	22	22	44.311202853128385	10	10	46.419616725155116	0	0	-inf	0	0	-inf	11	11	40.54976914528986	0	0	-inf	0	0	-inf	16	16	42.56081429639473	10	10	42.578104610828206	0	0	-inf	0	0	-inf	14	14	41.30767207848019	9	9	50.23986139300528	0	0	-inf	22	22	41.9556722423166	11	11	53.05997198513808	0	0	-inf	10	10	45.43731905115712	0	0	-inf	species	Streptococcus halotolerans
1825069	12	12	63.07707360149107	0	0	-inf	0	0	-inf	0	0	-inf	0	0	-inf	0	0	-inf	0	0	-inf	0	0	-inf	0	0	-inf	0	0	-inf	44	44	41.961029435723994	0	0	-inf	0	0	-inf	0	0	-inf	0	0	-inf	0	0	-inf	0	0	-inf	0	0	-inf	0	0	-inf	0	0	-inf	20	20	64.06540627158762	0	0	-inf	0	0	-inf	0	0	-inf	species	Streptococcus marmotae
1888195	0	0	-inf	22	22	65.37711589680337	0	0	-inf	17	17	57.26013750282501	12	12	51.06312235354456	8	8	60.11802288111122	11	11	52.1561817231016	0	0	-inf	0	0	-inf	0	0	-inf	0	0	-inf	0	0	-inf	0	0	-inf	0	0	-inf	0	0	-inf	0	0	-inf	9	9	69.96697203484878	8	8	58.67464669838946	37	37	40.99840879721498	20	20	48.549564441179555	78	78	55.28584248362628	0	0	-inf	12	12	45.90413310848606	0	0	-inf	species	Streptococcus himalayensis
1917441	51	51	44.462526345327376	86	86	88.5011729251254	8	8	73.52323268096855	15	15	75.36016190511695	22	22	81.45143029864919	133	133	67.72494450522171	19	19	63.11602518762187	12	12	46.55617355530141	11	11	71.28852098716786	12	12	76.26553439129977	77	77	88.3682126677767	134	134	75.9103985066858	0	0	-inf	11	11	76.54127535470492	9	9	48.26577582714346	0	0	-inf	23	23	72.80409219999774	24	24	54.98429819255315	24	24	75.49904958059113	59	59	70.06540190813034	32	32	87.42118824407407	20	20	77.52469922400769	20	20	74.24241024738306	22	22	81.15812998112156	species	Streptococcus ruminantium
2021971	0	0	-inf	9	9	54.94335891251424	0	0	-inf	0	0	-inf	0	0	-inf	34	34	54.53769344917035	9	9	59.13267367520924	0	0	-inf	0	0	-inf	0	0	-inf	0	0	-inf	0	0	-inf	10	10	47.81842359032	0	0	-inf	0	0	-inf	0	0	-inf	0	0	-inf	0	0	-inf	0	0	-inf	23	23	50.28668926841967	7	7	42.83617775486593	0	0	-inf	0	0	-inf	0	0	-inf	species	Streptococcus respiraculi
2173853	0	0	-inf	15	15	48.535084177036246	0	0	-inf	24	24	42.5851865025987	0	0	-inf	56	56	52.94620015561803	0	0	-inf	0	0	-inf	17	17	44.79441168374089	0	0	-inf	0	0	-inf	0	0	-inf	21	21	55.223626957939956	0	0	-inf	0	0	-inf	0	0	-inf	0	0	-inf	0	0	-inf	0	0	-inf	23	23	53.001984534448304	0	0	-inf	0	0	-inf	0	0	-inf	0	0	-inf	species	Streptococcus chenjunshii
2382163	712	712	72.21498495037767	689	689	67.83646442430648	69	69	69.01929797922824	1322	1322	63.09142207294173	3174	3174	79.98108039847058	566	566	68.81353842458223	2327	2327	69.13945945176177	9	9	63.6038431883663	1043	1043	74.68463166484463	22	22	60.84356165150167	395	395	47.85624787601816	288	288	72.74300613288436	3086	3086	78.91692154980491	113	113	72.96519711300962	54	54	64.79843988911745	154	154	71.58296132277911	938	938	71.1543201162391	1478	1478	73.96755975612211	10	10	62.40248901808345	781	781	65.4544358240742	9	9	73.68660590076394	2186	2186	86.12815538328218	0	0	-inf	0	0	-inf	species	Streptococcus koreensis
2490633	319	319	93.68691437970674	376	376	88.71199371811214	86	86	95.99678084943449	976	976	91.95203321857132	110	110	96.70969866708006	1322	1322	92.07695921177259	403	403	95.32633691325202	61	61	103.84205030255343	194	194	93.27228598670365	13	13	90.65480930338326	80	80	92.36421249364662	43	43	83.65787479438659	235	235	96.17678058431851	243	243	98.49824616170201	53	53	99.28477277808672	37	37	93.91224881682804	354	354	93.56616091928886	441	441	99.06282589506168	14	14	101.42212161356929	123	123	88.31544673826343	12	12	102.05258815857923	433	433	103.37873911061683	35	35	100.17630129664286	0	0	-inf	species	Streptococcus periodonticum
2608887	23907	33	74.6099786421194	11615	18	85.57661989627049	2709	14	77.24259430171696	16440	27	72.30737843654892	83425	40	79.63558652767708	14307	18	84.2116443639963	51700	45	74.1642096770557	681	11	75.52253800896455	20543	30	79.99341592532198	2098	13	75.41933632168018	5375	8	79.25955108595838	9838	8	78.12036699270122	98404	45	76.71794916266981	9520	32	83.41363639157805	4627	3	77.10608412709402	5406	19	85.86443946883317	11577	18	76.40006974935437	159373	30	89.77982263149552	818	7	75.9889677267418	30887	35	89.9974414519073	5126	26	94.18835743831679	79778	25	91.32655766484326	502	37	90.18846957252578	466	20	76.63614339770994	no_rank	unclassified Streptococcus
1306	7	7	88.75571641078572	9	9	87.55555555555556	0	0	-inf	18	18	93.05555555555556	0	0	-inf	0	0	-inf	0	0	-inf	0	0	-inf	0	0	-inf	0	0	-inf	0	0	-inf	0	0	-inf	0	0	-inf	7	7	86.85714285714286	0	0	-inf	0	0	-inf	0	0	-inf	11	11	80.6787925680497	0	0	-inf	0	0	-inf	0	0	-inf	10	10	81.92276973253048	0	0	-inf	0	0	-inf	species	Streptococcus sp.
1319	0	0	-inf	0	0	-inf	0	0	-inf	0	0	-inf	0	0	-inf	0	0	-inf	0	0	-inf	0	0	-inf	0	0	-inf	0	0	-inf	0	0	-inf	0	0	-inf	0	0	-inf	0	0	-inf	0	0	-inf	0	0	-inf	0	0	-inf	0	0	-inf	0	0	-inf	0	0	-inf	0	0	-inf	15	15	65.9216633036238	0	0	-inf	0	0	-inf	species	Streptococcus sp. 'group B'
435842	0	0	-inf	0	0	-inf	0	0	-inf	0	0	-inf	0	0	-inf	8	8	53.87370101075573	0	0	-inf	0	0	-inf	0	0	-inf	0	0	-inf	0	0	-inf	0	0	-inf	0	0	-inf	0	0	-inf	0	0	-inf	0	0	-inf	0	0	-inf	19	19	63.46737735834549	0	0	-inf	0	0	-inf	0	0	-inf	0	0	-inf	0	0	-inf	0	0	-inf	species	Streptococcus sp. C150
712623	593	593	67.73974064571144	95	95	68.47008659658277	235	235	70.78896012606333	347	347	63.90143505902907	1634	1634	74.03969707493276	242	242	70.73114710033838	1768	1768	71.11831847785311	31	31	71.85678638762023	1420	1420	70.25874093888542	150	150	65.79197300614331	304	304	66.5151385951572	948	948	68.87941749620079	3752	3752	73.39792459747987	179	179	70.09336151349024	80	80	69.99553013856143	193	193	73.95217124696872	870	870	67.67879640750535	2367	2367	72.51327190289135	175	175	73.58617079062499	204	204	63.722218612005484	39	39	73.3723082929003	1611	1611	72.07879771993271	22	22	89.43246430538417	77	77	77.61337040369939	species	Streptococcus sp. oral taxon 061
712624	243	243	77.89049017133726	31	31	71.61522601195718	87	87	89.95697389073447	118	118	68.6280473288443	126	126	84.36033524313264	44	44	82.43314876297646	487	487	83.79477633735623	11	11	79.3993966769666	417	417	87.64130130262272	104	104	85.04615105139077	40	40	87.7261578153023	67	67	79.61166578717823	365	365	80.52587879224934	42	42	78.3450313273402	35	35	70.99973291389524	25	25	80.09950908313706	120	120	80.1884313879412	194	194	85.773047985545	18	18	84.46894283071941	33	33	66.69975163337486	10	10	86.61670306577024	91	91	80.25767273968134	0	0	-inf	0	0	-inf	species	Streptococcus sp. oral taxon 064
712633	979	979	66.1783531538971	179	179	57.495984523050105	171	171	66.50947273386005	446	446	56.72480333681623	798	798	70.53002904522299	167	167	60.106098326856056	1269	1269	65.43726740635151	19	19	61.17131405937636	1324	1324	67.18848568704911	138	138	66.70626924523673	172	172	62.46217629977312	443	443	63.13322536740802	2797	2797	67.90761953906632	187	187	58.32094657893775	107	107	65.49009917287492	99	99	64.249352229401	547	547	65.39116429798177	1149	1149	68.36766235233509	86	86	67.1712380052563	252	252	61.539607755629305	22	22	67.05987265048248	851	851	70.22301784652248	0	0	-inf	49	49	69.33829298454934	species	Streptococcus sp. oral taxon 431
1419814	263	263	76.9470560032481	47	47	69.6713382909638	108	108	84.18772057817492	97	97	71.31504875101658	119	119	82.25994301445769	57	57	75.0078293067055	625	625	80.10045785352057	11	11	85.27429148267039	560	560	88.24313180188985	126	126	87.3983532274342	56	56	87.45371671604616	82	82	78.58261775638708	387	387	79.02497663182056	49	49	81.18572584640162	40	40	73.60099845200911	26	26	83.36590360753137	156	156	85.69515799392964	228	228	81.14182837046027	14	14	77.31686702758375	39	39	68.65964459832895	12	12	76.38667349223407	110	110	83.80764009110675	0	0	-inf	10	10	76.83416802222018	species	Streptococcus sp. VT 162
1433518	0	0	-inf	0	0	-inf	0	0	-inf	0	0	-inf	0	0	-inf	0	0	-inf	10	10	68.42998205867373	0	0	-inf	0	0	-inf	0	0	-inf	0	0	-inf	0	0	-inf	0	0	-inf	0	0	-inf	0	0	-inf	0	0	-inf	0	0	-inf	0	0	-inf	0	0	-inf	0	0	-inf	0	0	-inf	0	0	-inf	0	0	-inf	0	0	-inf	species	Streptococcus sp. ChDC B366
1506492	0	0	-inf	0	0	-inf	0	0	-inf	0	0	-inf	0	0	-inf	0	0	-inf	15	15	83.03222181307783	0	0	-inf	0	0	-inf	0	0	-inf	0	0	-inf	0	0	-inf	0	0	-inf	0	0	-inf	0	0	-inf	0	0	-inf	0	0	-inf	0	0	-inf	0	0	-inf	0	0	-inf	0	0	-inf	0	0	-inf	0	0	-inf	0	0	-inf	species	Streptococcus sp. SV212
1759399	1720	1720	75.17671033635263	235	235	62.83633271039326	347	347	78.7485812313799	1236	1236	69.02254036381478	7733	7733	78.13303334877051	219	219	64.22363299063085	2582	2582	71.51877486318281	17	17	68.03606625114806	4512	4512	77.45430420076767	46	46	66.71831440749482	193	193	71.23806519403473	1646	1646	80.09864024792134	5580	5580	75.42516697546584	575	575	76.67091697507733	173	173	72.94041432444325	476	476	75.6131938175316	2780	2780	75.53247731421203	4240	4240	77.09968850703136	47	47	73.29420223146981	258	258	64.24239517488853	49	49	70.39159408002945	5148	5148	80.05352187368237	0	0	-inf	12	12	76.51142574749667	species	Streptococcus sp. A12
1839799	1756	1756	87.32621700980015	1785	1785	76.37952248135996	251	251	93.0057217759949	6212	6212	71.26287907883982	11337	11337	94.3506507404847	5337	5337	89.60208412276762	7828	7828	92.31000006798268	42	42	100.36482638470395	4533	4533	95.62249483396279	28	28	77.86401032622533	1245	1245	95.46541092621389	1736	1736	96.76643553445908	6657	6657	89.79525896820158	511	511	97.1269489276628	570	570	97.1887450882031	3303	3303	93.9037357528318	2348	2348	90.91948477576521	94917	94917	98.5890336706467	18	18	95.69679581938686	2652	2652	77.98838318787153	97	97	96.80436614317475	25415	25415	95.88204255929172	14	14	88.87853370506888	13	13	100.5456068722017	species	Streptococcus sp. FDAARGOS_192
1902136	517	517	72.85720421137047	91	91	74.58151137827016	138	138	75.14788128878074	362	362	74.72215144930472	265	265	79.67183590378949	98	98	71.66805664511907	998	998	77.74943768370309	11	11	66.09280261947018	1150	1150	79.146318319954	305	305	79.48988482069667	35	35	69.31900196720316	225	225	78.31772046962718	501	501	71.88950672736183	80	80	78.22912002277144	45	45	71.0662053790747	28	28	79.5660584099703	216	216	75.01072346426281	184	184	73.92184923366335	30	30	78.50891904950414	90	90	80.65509817356862	0	0	-inf	249	249	80.58801168370506	0	0	-inf	9	9	89.92378766252386	species	Streptococcus sp. NPS 308
1940319	0	0	-inf	26	26	64.77292037474697	0	0	-inf	0	0	-inf	0	0	-inf	140	140	60.51231111005625	0	0	-inf	0	0	-inf	0	0	-inf	0	0	-inf	0	0	-inf	0	0	-inf	0	0	-inf	96	96	48.7063849284559	0	0	-inf	0	0	-inf	0	0	-inf	21	21	46.616301106406844	0	0	-inf	16	16	70.37595497682867	0	0	-inf	83	83	73.54101415057329	0	0	-inf	0	0	-inf	species	Streptococcus sp. DAT741
2420308	0	0	-inf	0	0	-inf	0	0	-inf	0	0	-inf	0	0	-inf	0	0	-inf	0	0	-inf	0	0	-inf	0	0	-inf	0	0	-inf	0	0	-inf	0	0	-inf	0	0	-inf	329	329	66.37573384393046	0	0	-inf	0	0	-inf	0	0	-inf	0	0	-inf	0	0	-inf	0	0	-inf	332	332	86.71199417144737	175	175	59.536665031886436	0	0	-inf	0	0	-inf	species	Streptococcus sp. FDAARGOS_520
2420310	0	0	-inf	0	0	-inf	0	0	-inf	101	101	71.31905497011392	0	0	-inf	8	8	70.32034740835577	0	0	-inf	0	0	-inf	8	8	72.52663074900582	0	0	-inf	0	0	-inf	0	0	-inf	0	0	-inf	10	10	53.080243893371346	0	0	-inf	0	0	-inf	0	0	-inf	318	318	79.59458241365617	0	0	-inf	0	0	-inf	24	24	79.84868682090425	33	33	74.70187117870296	13	13	77.09705562931329	0	0	-inf	species	Streptococcus sp. FDAARGOS_522
2576376	307	307	75.92209057328452	59	59	67.609778313208	123	123	82.09969747305404	101	101	72.64860904356884	190	190	75.80854055918768	47	47	73.57401946634803	477	477	80.2901540387573	12	12	87.42264758511939	441	441	82.40286932560761	100	100	82.77924111563613	72	72	78.96342289078994	82	82	78.5994137605997	330	330	76.87925790327581	58	58	82.92653996493213	34	34	71.62250862396672	31	31	76.0611038080505	128	128	75.84068993927515	197	197	81.5151973975994	22	22	85.90432804911988	32	32	64.04315584883534	8	8	68.71793839827131	117	117	80.32827558081688	0	0	-inf	12	12	77.13792799650737	species	Streptococcus sp. 1643
2583584	0	0	-inf	0	0	-inf	0	0	-inf	9	9	81.1836057678936	0	0	-inf	0	0	-inf	21	21	85.96579814027216	0	0	-inf	0	0	-inf	0	0	-inf	0	0	-inf	0	0	-inf	8	8	79.84003218088263	19	19	77.78986862089863	0	0	-inf	0	0	-inf	36	36	86.06246207983061	0	0	-inf	0	0	-inf	9	9	80.50807223042052	0	0	-inf	10	10	96.56893488908123	0	0	-inf	0	0	-inf	species	Streptococcus sp. NCTC 11567
2598453	1293	1293	69.3925928602071	87	87	66.74828455309071	207	207	75.30065549181666	164	164	61.49891243372685	222	222	69.146095955032	70	70	66.56644645021126	987	987	70.30839194083025	41	41	67.16033153578033	542	542	71.03848842675858	115	115	70.39721949448771	55	55	70.93002558144245	92	92	63.65485650674452	761	761	68.80162201624749	109	109	68.05326465231335	87	87	66.9403895950732	22	22	64.62655746196823	156	156	71.4265489016579	499	499	74.14789160856196	21	21	78.30049654585052	108	108	62.02631796665138	10	10	69.88436163172672	115	115	70.64414123639622	0	0	-inf	14	14	71.30581183563937	species	Streptococcus sp. 116-D4
2598457	243	243	90.28751832835171	735	735	85.49164631951167	87	87	94.88024143367527	2201	2201	82.79725102052019	88	88	81.96796031751474	2284	2284	88.43583887310615	409	409	89.68817230017667	0	0	-inf	182	182	91.20711898672222	26	26	94.12843400245477	118	118	71.37483499980857	18	18	91.84732959631924	176	176	89.9215584833733	363	363	87.27174250348688	18	18	88.95644729291543	14	14	70.98660356086884	267	267	87.69730826746984	149	149	86.97305432099061	8	8	83.90150221327087	335	335	81.28384174956457	51	51	89.927474717183	527	527	91.29176281594192	64	64	96.73310418311813	0	0	-inf	species	Streptococcus sp. KS 6
2610896	11126	11126	74.4919694370048	1048	1048	65.11410715577864	313	313	73.35077512467733	1803	1803	65.14844063151553	46255	46255	78.0084816448755	1739	1739	67.53285774583793	22907	22907	69.5806788108795	329	329	75.50352094334093	1140	1140	72.44603989271533	64	64	72.19761424761485	2068	2068	76.46695513103333	2452	2452	75.69153240616615	55005	55005	76.73237518180127	315	315	73.61605998650779	2480	2480	75.39327905067536	581	581	72.6434749935317	1158	1158	70.63180342926097	38570	38570	77.65050654321071	25	25	76.16324601535739	2277	2277	66.0435359979771	242	242	79.42806164321969	12285	12285	78.23945225208503	62	62	76.93573174736365	114	114	80.22781976399685	species	Streptococcus sp. LPB0220
2684658	7	7	78.54035416317043	1989	1989	97.22140531021654	0	0	-inf	253	253	89.03456849395803	0	0	-inf	653	653	96.91288135448275	0	0	-inf	0	0	-inf	0	0	-inf	69	69	96.28832680616708	0	0	-inf	0	0	-inf	10	10	49.380279485013475	950	950	86.77559237540197	0	0	-inf	0	0	-inf	23	23	72.658162561534	0	0	-inf	35	35	94.6032125665288	6329	6329	98.01754941550534	1483	1483	97.2991220308909	7455	7455	102.64334354938073	15	15	92.35979596458691	0	0	-inf	species	Streptococcus sp. CNU 77-61
2686210	0	0	-inf	1721	1721	96.9508489397302	0	0	-inf	320	320	86.97961860627474	0	0	-inf	745	745	95.50263571135103	0	0	-inf	0	0	-inf	0	0	-inf	55	55	95.78037026910683	0	0	-inf	0	0	-inf	0	0	-inf	1400	1400	77.984727022591	0	0	-inf	0	0	-inf	14	14	84.38144598986693	0	0	-inf	28	28	93.28057309593818	6474	6474	97.46320417047669	1172	1172	98.2360467442503	7726	7726	101.5346098278653	17	17	100.56339051689582	0	0	-inf	species	Streptococcus sp. CNU G2
2698804	8	8	90.43985918181443	2307	2307	96.96652320194308	0	0	-inf	390	390	87.22755865078375	0	0	-inf	1085	1085	93.51839548543995	0	0	-inf	0	0	-inf	0	0	-inf	91	91	94.66609543160187	0	0	-inf	0	0	-inf	0	0	-inf	3652	3652	91.64483590283916	0	0	-inf	0	0	-inf	24	24	93.4319420203872	0	0	-inf	27	27	92.63637712943873	10037	10037	95.61447658458496	1371	1371	97.28884479184404	8982	8982	102.09326626360043	26	26	95.38951579712466	0	0	-inf	species	Streptococcus sp. CNU G3
2710759	3597	3597	73.6652670281223	762	762	76.66160761032128	107	107	73.46849802790824	1003	1003	72.7112767176476	12843	12843	75.64013279101515	799	799	70.84239008999207	8382	8382	71.8315997533357	82	82	68.73055619143504	814	814	78.47531707396392	32	32	83.60359712102446	631	631	75.4527325158886	747	747	76.530132308398	17361	17361	76.0030375152003	113	113	73.81419924029	738	738	75.60462438220746	251	251	74.94184217553338	582	582	73.24712358064843	12292	12292	76.83485110281855	18	18	87.7940849767044	889	889	68.35348937597406	84	84	74.2398096813071	6785	6785	83.41053968423256	25	25	70.95660606981443	35	35	79.29692580053805	species	Streptococcus sp. ZB199
2759692	507	507	68.57476006022618	88	88	62.0401003021047	273	273	71.31995030005332	295	295	62.41060992169316	747	747	72.66790700509316	110	110	62.25053300583223	1057	1057	70.02359554615123	8	8	62.118644549528945	1790	1790	72.36710274112242	254	254	71.56942891783314	114	114	66.7025888665531	575	575	67.44161056038016	2051	2051	70.02578895263693	121	121	71.11858420481997	55	55	69.30767219963187	144	144	67.83013444395007	1297	1297	70.26073327301758	1526	1526	71.92890629901378	116	116	68.12621312344116	193	193	61.9957799486418	11	11	79.39378680861844	1049	1049	71.50755088727126	0	0	-inf	30	30	70.77312414615558	species	Streptococcus sp. Marseille-Q3533
2763068	115	115	89.06055330600292	91	91	81.55395053141781	47	47	83.149402015951	258	258	90.0115320127885	176	176	83.09375477708733	120	120	95.06604465125821	104	104	93.86997644441617	39	39	84.3371970551784	256	256	101.08666649889861	44	44	63.910876793781036	37	37	93.44272032014449	9	9	80.82780194962996	160	160	91.89947843007835	194	194	65.6780765213731	84	84	63.827596591512744	19	19	98.05823855165453	133	133	77.40864193899199	76	76	96.14602614644494	10	10	77.07921387745525	54	54	90.264987185844	59	59	72.99573952346971	117	117	89.74121770376281	182	182	100.00973372652008	14	14	67.51234524695242	species	Streptococcus sp. NSJ-72
2822799	0	0	-inf	0	0	-inf	0	0	-inf	0	0	-inf	0	0	-inf	0	0	-inf	0	0	-inf	0	0	-inf	0	0	-inf	0	0	-inf	0	0	-inf	0	0	-inf	0	0	-inf	0	0	-inf	0	0	-inf	0	0	-inf	0	0	-inf	0	0	-inf	0	0	-inf	0	0	-inf	9	9	91.77777777777777	0	0	-inf	0	0	-inf	0	0	-inf	species	Streptococcus sp. NLN64
2972784	593	593	69.46353515147976	212	212	65.63052713421159	201	201	70.55802674284313	679	679	64.47376227755228	852	852	73.38439157647365	317	317	67.2438938694889	1729	1729	68.48089311414522	17	17	71.0248053214637	1424	1424	69.22824790927343	338	338	62.40076563818774	227	227	71.40818497751776	708	708	69.73799800095233	2458	2458	70.3432537725608	129	129	69.67312290974469	78	78	70.55156198076078	175	175	69.48363899508874	704	704	67.73863678137182	2386	2386	72.0713455221679	113	113	71.56608919134771	571	571	63.68408561054823	15	15	75.47001223972023	794	794	70.1819989889591	25	25	66.20222166078597	57	57	66.38014909615804	species	Streptococcus sp. Marseille-Q6470
2781599	68	68	42.43059005936146	21	21	59.821774987425776	0	0	-inf	73	73	67.85206785528143	18	18	41.34258456896502	65	65	42.07659791549909	38	38	43.36602314154403	33	33	47.7175819747351	0	0	-inf	12	12	42.567860643028006	12	12	40.5	0	0	-inf	0	0	-inf	0	0	-inf	0	0	-inf	30	30	44.81871030229367	0	0	-inf	18	18	43.643064073069915	16	16	41.45064000392711	119	119	64.15413221669618	31	31	63.413056498260126	11	11	64.58991406521064	10	10	67.33148912468201	0	0	-inf	species	Streptococcus oriscaviae
2819619	1986	1986	73.80490842679077	108	108	72.54945550993857	325	325	80.08923758926956	130	130	68.24833526792655	297	297	70.21187775926624	70	70	78.9737846224192	1367	1367	75.11315465535588	65	65	73.53010971738053	717	717	73.02630488795067	438	438	88.29641575097159	64	64	78.55598073148	240	240	81.6728793388886	1124	1124	74.87070400668671	126	126	77.30512313281277	189	189	73.43214410214874	35	35	76.44247990477508	233	233	72.04454447623014	653	653	75.05512748880903	39	39	73.824523273726	147	147	72.96462399549478	15	15	88.17825378593885	152	152	73.86474014872397	10	10	83.79985128825086	23	23	75.68973439745852	species	Streptococcus toyakuensis
1357	422	59	77.71890815909762	3905	1439	94.53662898443356	17729	10574	108.91729075425802	1400	234	72.47989078515943	1542	237	63.61256119347625	4619	150	73.7548339113612	1649	286	74.01893531416702	340922	211406	109.81745538991338	976	22	70.71696864967448	4501	1405	87.67052628825098	2084285	1449954	109.82547998985126	1910	951	90.16500143907585	858	86	70.59615955323699	10874	4403	95.7726754847918	2903	39	70.93047037109604	635	86	69.43884305858286	8881	68	80.00998858484452	9279	313	74.53325808379851	1123	103	72.845260744268	6722	829	77.97699753079013	22294	11952	110.8334087913634	45067	29782	116.3867540398583	3530	2353	115.59928843568184	535	75	63.13277565630717	genus	Lactococcus
1358	132	120	99.29841804307524	724	374	92.91983159216464	1827	1646	110.02602731331471	210	126	86.79868639036681	24	24	74.69157035304643	80	53	67.73399992413947	114	106	87.49994354368134	157	145	60.01804622349174	20	20	60.74037125565748	118	79	65.3903898655704	2988	1593	64.34033260502305	37	37	98.5837665585148	29	29	69.12834356795106	2286	1883	87.441246048823	82	82	74.79983850317925	23	23	68.23885271796213	28	28	64.34982083903368	6865	2192	76.39508130991172	238	192	87.52257674400653	852	191	77.46545897790439	1061	769	96.75099745368078	1573	411	80.32008382844762	13	13	67.25661728126865	19	19	70.63982138729271	species	Lactococcus lactis
1360	12	12	70.16469895629022	350	296	77.28810809152266	181	117	92.54807083275674	84	84	80.3857035017403	0	0	-inf	27	27	72.71551765202474	8	8	80.87902367402813	12	12	55.542024232269966	0	0	-inf	39	39	69.23702017532486	1395	1381	69.82789510482313	0	0	-inf	0	0	-inf	403	284	76.90875596636698	0	0	-inf	0	0	-inf	0	0	-inf	4673	50	78.44461031648132	46	7	96.87363203323264	661	563	76.0882685101085	292	176	90.60577135182862	1162	751	79.13902845509504	0	0	-inf	0	0	-inf	subspecies	Lactococcus lactis subsp. lactis
44688	0	0	-inf	43	43	82.64073765664898	0	0	-inf	0	0	-inf	0	0	-inf	0	0	-inf	0	0	-inf	0	0	-inf	0	0	-inf	0	0	-inf	14	14	83.78509491809577	0	0	-inf	0	0	-inf	8	8	74.86525845294162	0	0	-inf	0	0	-inf	0	0	-inf	4599	4599	78.53823756380429	0	0	-inf	98	98	82.02025689797725	14	14	77.3310456017474	379	379	79.05444779723503	0	0	-inf	0	0	-inf	no_rank	Lactococcus lactis subsp. lactis bv. diacetylactis
684738	0	0	-inf	0	0	-inf	7	7	86.85614951421682	0	0	-inf	0	0	-inf	0	0	-inf	0	0	-inf	0	0	-inf	0	0	-inf	0	0	-inf	0	0	-inf	0	0	-inf	0	0	-inf	0	0	-inf	0	0	-inf	0	0	-inf	0	0	-inf	0	0	-inf	0	0	-inf	0	0	-inf	0	0	-inf	0	0	-inf	0	0	-inf	0	0	-inf	strain	Lactococcus lactis subsp. lactis KF147
1046624	0	0	-inf	11	11	118.1840374214422	57	57	99.37673015125675	0	0	-inf	0	0	-inf	0	0	-inf	0	0	-inf	0	0	-inf	0	0	-inf	0	0	-inf	0	0	-inf	0	0	-inf	0	0	-inf	111	111	102.34210580536029	0	0	-inf	0	0	-inf	0	0	-inf	24	24	107.2760145752527	39	39	99.44385897754488	0	0	-inf	102	102	103.41215736162647	32	32	79.96918216058266	0	0	-inf	0	0	-inf	strain	Lactococcus lactis subsp. lactis IO-1
1359	171	30	63.841480346664945	653	192	71.74721287847166	965	36	61.084055792650474	458	76	65.3824186497422	943	51	61.86425183606602	467	29	61.83121629104538	763	83	62.91771075123672	1419	693	61.7215054824414	491	11	67.29049930759095	377	73	59.88759804461975	6524	2024	64.45671306688953	422	30	62.924753241650855	372	149	69.45104538256003	1352	234	61.13090967820949	481	89	62.505895281976386	239	18	63.775515605351636	721	169	62.17749550250813	1751	242	63.69877996663834	368	15	64.40876923738944	862	376	70.60469534335287	2093	1001	72.08758486480143	519	396	74.3169819988781	147	35	64.2059008273915	355	41	61.59705703674483	species	Lactococcus cremoris
2816960	141	0	62.79547715556542	461	0	68.81775749639253	929	2	60.63112669047961	382	1	65.01212589167629	892	1	61.53979244958338	438	0	60.98858481327698	680	0	63.024703555484194	726	0	60.01951647232842	480	0	67.46325848521492	304	0	59.49430870786372	4500	5	66.46332333123019	392	2	62.576340958111295	223	0	59.47921801796322	1118	3	58.44457747196859	392	1	62.15114143216233	221	0	62.41450087147215	552	5	60.33600069167	1509	0	63.04881382826906	353	0	64.22913461504378	486	2	60.45003526781652	1092	2	69.47154386221897	123	9	59.08152499359117	112	0	61.87816988830815	314	0	60.67707454526702	subspecies	Lactococcus cremoris subsp. cremoris
272622	0	0	-inf	0	0	-inf	0	0	-inf	0	0	-inf	0	0	-inf	0	0	-inf	0	0	-inf	0	0	-inf	0	0	-inf	0	0	-inf	0	0	-inf	0	0	-inf	0	0	-inf	0	0	-inf	0	0	-inf	0	0	-inf	0	0	-inf	0	0	-inf	0	0	-inf	0	0	-inf	9	9	57.27422638128172	0	0	-inf	0	0	-inf	0	0	-inf	strain	Lactococcus cremoris subsp. cremoris SK11
1104322	141	141	62.79547715556542	461	461	68.81775749639253	927	927	60.655012142285265	381	381	64.95966427984342	891	891	61.48657996584201	438	438	60.98858481327698	680	680	63.024703555484194	726	726	60.01951647232842	480	480	67.46325848521492	304	304	59.49430870786372	4290	4290	66.97801317687424	390	390	62.648679165209046	223	223	59.47921801796322	1115	1115	58.37043732166895	391	391	62.206628126048386	221	221	62.41450087147215	547	547	60.5092881143108	1509	1509	63.04881382826906	353	353	64.22913461504378	484	484	60.37854458740586	1081	1081	69.55454011111155	114	114	58.827740384161345	112	112	61.87816988830815	314	314	60.67707454526702	strain	Lactococcus cremoris subsp. cremoris A76
1295826	0	0	-inf	0	0	-inf	0	0	-inf	0	0	-inf	0	0	-inf	0	0	-inf	0	0	-inf	0	0	-inf	0	0	-inf	0	0	-inf	205	205	55.88428517924565	0	0	-inf	0	0	-inf	0	0	-inf	0	0	-inf	0	0	-inf	0	0	-inf	0	0	-inf	0	0	-inf	0	0	-inf	0	0	-inf	0	0	-inf	0	0	-inf	0	0	-inf	strain	Lactococcus cremoris subsp. cremoris KW2
1363	60	60	63.41801751771803	731	731	84.79311385301371	2529	2529	91.52936415045241	400	400	64.2752148178264	328	328	62.2148713559981	3686	3686	74.43076769388821	359	359	69.9480522203993	41870	41839	95.97830647435455	429	429	75.92958169305042	1785	1785	86.28557568988712	365147	364052	96.25248774308542	345	345	81.46980210709067	371	371	69.91086982649301	1071	1071	87.73985198148348	2255	2255	73.11050479903703	287	287	71.39202853441192	8051	8051	81.77938429959605	303	303	74.54583157188875	414	414	70.06199696446662	3930	3930	75.64550895031363	3322	3322	101.98537623382813	6842	6842	106.82250023384675	427	427	102.0499120907515	86	86	59.76277900100533	species	Lactococcus garvieae
420889	0	0	-inf	0	0	-inf	0	0	-inf	0	0	-inf	0	0	-inf	0	0	-inf	0	0	-inf	23	23	92.02547049352283	0	0	-inf	0	0	-inf	1095	1095	95.22134847758186	0	0	-inf	0	0	-inf	0	0	-inf	0	0	-inf	0	0	-inf	0	0	-inf	0	0	-inf	0	0	-inf	0	0	-inf	0	0	-inf	0	0	-inf	0	0	-inf	0	0	-inf	strain	Lactococcus garvieae ATCC 49156
1017266	0	0	-inf	0	0	-inf	0	0	-inf	0	0	-inf	0	0	-inf	0	0	-inf	0	0	-inf	8	8	46.90954542424646	0	0	-inf	0	0	-inf	0	0	-inf	0	0	-inf	0	0	-inf	0	0	-inf	0	0	-inf	0	0	-inf	0	0	-inf	0	0	-inf	0	0	-inf	0	0	-inf	0	0	-inf	0	0	-inf	0	0	-inf	0	0	-inf	strain	Lactococcus garvieae UNIUD074
1364	0	0	-inf	0	0	-inf	0	0	-inf	11	0	61.26100325461601	10	0	43.818114734695506	0	0	-inf	0	0	-inf	0	0	-inf	0	0	-inf	0	0	-inf	0	0	-inf	0	0	-inf	0	0	-inf	0	0	-inf	0	0	-inf	0	0	-inf	13	2	47.30323517525426	9	0	43.665713688502294	0	0	-inf	13	0	74.54227621112312	10	0	65.8425202724402	0	0	-inf	0	0	-inf	0	0	-inf	species	Lactococcus piscium
297352	0	0	-inf	0	0	-inf	0	0	-inf	11	11	61.26100325461601	10	10	43.818114734695506	0	0	-inf	0	0	-inf	0	0	-inf	0	0	-inf	0	0	-inf	0	0	-inf	0	0	-inf	0	0	-inf	0	0	-inf	0	0	-inf	0	0	-inf	11	11	45.44927793439139	9	9	43.665713688502294	0	0	-inf	13	13	74.54227621112312	10	10	65.8425202724402	0	0	-inf	0	0	-inf	0	0	-inf	strain	Lactococcus piscium MKFS47
1366	0	0	-inf	95	95	93.32937322004454	23	23	62.66739147955183	0	0	-inf	0	0	-inf	236	236	82.45242457976795	0	0	-inf	12	12	46.162932136733716	0	0	-inf	13	13	56.35019662389334	1020	1020	62.017611166525064	0	0	-inf	0	0	-inf	39	39	54.3620133948597	0	0	-inf	0	0	-inf	0	0	-inf	0	0	-inf	0	0	-inf	216	216	92.33277177780026	498	498	89.20787355312329	582	582	94.27355104563834	0	0	-inf	0	0	-inf	species	Lactococcus raffinolactis
89277	0	0	-inf	0	0	-inf	0	0	-inf	0	0	-inf	0	0	-inf	0	0	-inf	0	0	-inf	31	0	88.97031457666233	0	0	-inf	0	0	-inf	98	0	78.47631282836785	0	0	-inf	0	0	-inf	0	0	-inf	0	0	-inf	0	0	-inf	0	0	-inf	0	0	-inf	0	0	-inf	0	0	-inf	0	0	-inf	0	0	-inf	0	0	-inf	0	0	-inf	no_rank	environmental samples
167973	0	0	-inf	0	0	-inf	0	0	-inf	0	0	-inf	0	0	-inf	0	0	-inf	0	0	-inf	31	31	88.97031457666233	0	0	-inf	0	0	-inf	98	98	78.47631282836785	0	0	-inf	0	0	-inf	0	0	-inf	0	0	-inf	0	0	-inf	0	0	-inf	0	0	-inf	0	0	-inf	0	0	-inf	0	0	-inf	0	0	-inf	0	0	-inf	0	0	-inf	species	uncultured Lactococcus sp.
1151742	0	0	-inf	17	17	47.5249342090736	7	7	64.69326214458427	11	11	58.8592226619222	0	0	-inf	0	0	-inf	9	9	48.333333333333336	0	0	-inf	14	14	48.465138933670865	10	10	46.0	9	9	46.973655722372825	0	0	-inf	0	0	-inf	0	0	-inf	46	46	48.892133272463624	0	0	-inf	0	0	-inf	38	38	80.4261145517073	0	0	-inf	8	8	47.16425223823898	653	653	90.34436259825499	577	577	90.80315302565474	0	0	-inf	0	0	-inf	species	Lactococcus taiwanensis
1281486	0	0	-inf	0	0	-inf	135	135	83.7529596137806	76	76	86.96707565105058	0	0	-inf	0	0	-inf	0	0	-inf	2747	2747	77.38700769549644	0	0	-inf	672	672	93.02862536691947	8130	8130	87.24949101088595	14	14	82.50113898981348	0	0	-inf	34	34	91.79902662071375	0	0	-inf	0	0	-inf	0	0	-inf	0	0	-inf	0	0	-inf	0	0	-inf	69	69	96.80925489528549	144	144	89.6752952155558	7	7	72.94427382738016	0	0	-inf	species	Lactococcus formosensis
1940789	0	0	-inf	177	177	108.19704009761779	1432	1432	101.66056844156849	0	0	-inf	0	0	-inf	0	0	-inf	63	63	98.80068465159421	72362	72362	105.10015696816784	0	0	-inf	76	76	86.14093669836727	175311	175311	103.56527761655772	84	84	101.85275036184157	0	0	-inf	1420	1420	104.4098518511134	0	0	-inf	0	0	-inf	0	0	-inf	0	0	-inf	0	0	-inf	0	0	-inf	2142	2142	115.36030198950468	3482	3482	115.18727128250859	438	438	110.47742207041354	0	0	-inf	species	Lactococcus petauri
2419773	0	0	-inf	0	0	-inf	0	0	-inf	0	0	-inf	0	0	-inf	0	0	-inf	45	45	77.24418953217601	0	0	-inf	0	0	-inf	10	10	54.51203148382346	396	396	81.22512605705158	0	0	-inf	0	0	-inf	7	7	72.28424307568844	0	0	-inf	0	0	-inf	0	0	-inf	0	0	-inf	0	0	-inf	12	12	50.03336575863213	0	0	-inf	8	8	63.134201068767936	0	0	-inf	0	0	-inf	species	Lactococcus allomyrinae
2592653	0	0	-inf	0	0	-inf	0	0	-inf	0	0	-inf	0	0	-inf	0	0	-inf	0	0	-inf	0	0	-inf	0	0	-inf	0	0	-inf	0	0	-inf	7	7	41.55146813013025	0	0	-inf	0	0	-inf	0	0	-inf	0	0	-inf	0	0	-inf	0	0	-inf	0	0	-inf	0	0	-inf	0	0	-inf	0	0	-inf	0	0	-inf	0	0	-inf	species	Lactococcus protaetiae
2643510	0	0	-inf	69	2	97.59909858924614	237	1	96.23995249301686	0	0	-inf	0	0	-inf	0	0	-inf	10	2	106.08290487309628	10918	2	100.03682216288472	0	0	-inf	35	3	91.74810580970482	74708	7	104.20441726826371	50	2	100.06752975768148	0	0	-inf	262	3	91.26716711242666	0	0	-inf	0	0	-inf	0	0	-inf	0	0	-inf	0	0	-inf	0	0	-inf	494	0	107.89527903920697	1558	0	111.10675232922532	145	5	105.87998768970493	0	0	-inf	no_rank	unclassified Lactococcus
44273	0	0	-inf	0	0	-inf	0	0	-inf	0	0	-inf	0	0	-inf	0	0	-inf	0	0	-inf	0	0	-inf	0	0	-inf	0	0	-inf	11	11	72.74619570924665	0	0	-inf	0	0	-inf	0	0	-inf	0	0	-inf	0	0	-inf	0	0	-inf	0	0	-inf	0	0	-inf	0	0	-inf	0	0	-inf	0	0	-inf	0	0	-inf	0	0	-inf	species	Lactococcus sp.
2816909	0	0	-inf	0	0	-inf	0	0	-inf	0	0	-inf	0	0	-inf	0	0	-inf	0	0	-inf	187	187	68.55604577835113	0	0	-inf	0	0	-inf	1170	1170	65.88312132911481	0	0	-inf	0	0	-inf	0	0	-inf	0	0	-inf	0	0	-inf	0	0	-inf	0	0	-inf	0	0	-inf	0	0	-inf	11	11	58.95275398242097	23	23	90.72804334053023	0	0	-inf	0	0	-inf	species	Lactococcus sp. LG1074
2816910	0	0	-inf	16	16	94.27231333717882	15	15	78.68197447626915	0	0	-inf	0	0	-inf	0	0	-inf	0	0	-inf	455	455	92.73893253714478	0	0	-inf	0	0	-inf	5258	5258	102.96719095595425	7	7	75.08104586444308	0	0	-inf	53	53	55.168536236577246	0	0	-inf	0	0	-inf	0	0	-inf	0	0	-inf	0	0	-inf	0	0	-inf	52	52	98.49900091617219	127	127	99.37345129843412	0	0	-inf	0	0	-inf	species	Lactococcus sp. LG1267
2816911	0	0	-inf	14	14	80.87628620708962	47	47	88.12388991922572	0	0	-inf	0	0	-inf	0	0	-inf	0	0	-inf	3847	3847	95.00224427149982	0	0	-inf	7	7	73.04647953356135	3690	3690	100.66630050834624	0	0	-inf	0	0	-inf	85	85	98.64100656696701	0	0	-inf	0	0	-inf	0	0	-inf	0	0	-inf	0	0	-inf	0	0	-inf	44	44	85.3670670137942	219	219	97.22814706467832	57	57	101.52309356156	0	0	-inf	species	Lactococcus sp. LG592
2816912	0	0	-inf	37	37	107.01852406061701	174	174	100.2533646451128	0	0	-inf	0	0	-inf	0	0	-inf	8	8	102.22835507691701	6427	6427	104.49217298848032	0	0	-inf	25	25	97.9349302624569	64572	64572	105.208387633144	41	41	103.81953692759168	0	0	-inf	121	121	102.8298247432633	0	0	-inf	0	0	-inf	0	0	-inf	0	0	-inf	0	0	-inf	0	0	-inf	387	387	113.1103063444799	1189	1189	115.3104984104585	83	83	108.96177902335185	0	0	-inf	species	Lactococcus sp. LG606
1930830	0	0	-inf	0	0	-inf	316	0	40.99025934520015	321	0	41.27819484814315	0	0	-inf	22	0	45.96887867873536	0	0	-inf	0	0	-inf	0	0	-inf	0	0	-inf	0	0	-inf	0	0	-inf	0	0	-inf	8	0	46.613406011768426	0	0	-inf	392	0	40.405301305490674	0	0	-inf	8	0	64.16436494045355	567	0	40.91073253964885	11	0	43.58188705135347	0	0	-inf	0	0	-inf	0	0	-inf	0	0	-inf	genus	Floricoccus
1859475	0	0	-inf	0	0	-inf	316	316	40.99025934520015	321	321	41.27819484814315	0	0	-inf	22	22	45.96887867873536	0	0	-inf	0	0	-inf	0	0	-inf	0	0	-inf	0	0	-inf	0	0	-inf	0	0	-inf	8	8	46.613406011768426	0	0	-inf	392	392	40.405301305490674	0	0	-inf	8	8	64.16436494045355	567	567	40.91073253964885	11	11	43.58188705135347	0	0	-inf	0	0	-inf	0	0	-inf	0	0	-inf	species	Floricoccus penangensis
33958	1856080	1814	80.59105708430074	150292	918	83.91213954787536	31441	1152	82.49191858141602	114725	1079	79.76156639827809	9548	522	74.32169107596548	1335440	2201	82.87774178258384	1078260	1077	81.31204593840681	9681	165	72.56916007736909	57271	886	92.95184447459586	87761	937	86.60384927352479	51205	809	91.28802857244374	523101	491	79.47957096957967	141094	1004	101.65669526575792	687485	7694	96.50662591972446	84934	383	86.4115152914259	1345857	1679	78.95463953864102	333160	3128	86.14816152608283	251145	503	80.06383484194022	891411	1720	80.40407606213392	114863	2266	82.820652760291	9515	199	101.8547757502512	55463	1559	107.64284115875624	737	45	73.80129964423965	2219	86	71.63701207416237	family	Lactobacillaceae
1243	150	70	81.2886184941718	3770	1113	98.69225945503342	588	443	48.61141511172794	549	437	47.967465631025966	272	148	49.951537963359925	178	133	50.19452718985252	245	154	64.73931721554347	153	92	81.82235684421217	33	33	50.89606001553467	2298	617	73.93421218979167	105	22	60.184239677507485	29	22	56.17500211480251	408	102	65.5683389115569	615	564	42.61754334681928	51	39	52.711945076828044	476	382	47.886121794738045	984	248	75.88376904282285	91	66	67.30858412411425	949	855	43.51097452424089	1099	314	82.79776364606727	150	63	86.88289258464997	494	102	86.37853397643475	50	29	87.77051734004498	37	26	51.508726276314654	genus	Leuconostoc
1245	14	14	74.70920476081051	30	30	73.14181737549701	68	33	58.72431352599091	46	18	57.260058128180944	16	16	56.35394517882699	11	11	47.70355155924449	37	37	48.76855848708071	0	0	-inf	0	0	-inf	381	334	78.95335364196528	69	69	62.58419128820165	0	0	-inf	164	164	74.16043319559422	31	11	52.088063212233465	0	0	-inf	8	8	66.19538087042105	77	77	75.93021135486322	8	8	53.84193864428252	42	7	45.82195983583349	38	38	57.70694223636215	48	48	83.0018776034647	62	62	76.39647802405597	0	0	-inf	11	11	46.864816907226235	species	Leuconostoc mesenteroides
33967	0	0	-inf	0	0	-inf	35	35	45.04715140285374	28	28	45.1567803807997	0	0	-inf	0	0	-inf	0	0	-inf	0	0	-inf	0	0	-inf	47	47	85.10992574790986	0	0	-inf	0	0	-inf	0	0	-inf	20	20	42.917195492644026	0	0	-inf	0	0	-inf	0	0	-inf	0	0	-inf	35	35	42.42784183981925	0	0	-inf	0	0	-inf	0	0	-inf	0	0	-inf	0	0	-inf	subspecies	Leuconostoc mesenteroides subsp. mesenteroides
1246	10	10	71.13918415047648	1993	1993	96.91266020968402	23	23	67.65332097445062	28	28	75.63316368762426	44	44	44.01818322830038	18	18	42.67789568170932	21	21	54.88478598549901	0	0	-inf	0	0	-inf	587	587	70.1073811625195	7	7	55.785696425524655	0	0	-inf	64	64	54.9996615973317	12	12	54.181904908931884	0	0	-inf	30	30	78.58109921617827	80	80	74.7434916288057	9	9	98.76138017044201	29	29	83.93336311610125	334	334	93.31133363715452	12	12	85.00091117374849	83	83	90.84427268328355	21	21	84.40945372605653	0	0	-inf	species	Leuconostoc lactis
1251	0	0	-inf	0	0	-inf	0	0	-inf	0	0	-inf	0	0	-inf	0	0	-inf	0	0	-inf	0	0	-inf	0	0	-inf	7	0	43.3509107133121	0	0	-inf	0	0	-inf	0	0	-inf	0	0	-inf	0	0	-inf	0	0	-inf	0	0	-inf	0	0	-inf	0	0	-inf	12	0	43.25094842799283	0	0	-inf	0	0	-inf	0	0	-inf	0	0	-inf	species	Leuconostoc fallax
907931	0	0	-inf	0	0	-inf	0	0	-inf	0	0	-inf	0	0	-inf	0	0	-inf	0	0	-inf	0	0	-inf	0	0	-inf	7	7	43.3509107133121	0	0	-inf	0	0	-inf	0	0	-inf	0	0	-inf	0	0	-inf	0	0	-inf	0	0	-inf	0	0	-inf	0	0	-inf	12	12	43.25094842799283	0	0	-inf	0	0	-inf	0	0	-inf	0	0	-inf	strain	Leuconostoc fallax KCTC 3537
1252	0	0	-inf	41	21	74.13118343621848	15	8	50.06316931209691	9	9	52.31697930470952	0	0	-inf	0	0	-inf	0	0	-inf	0	0	-inf	0	0	-inf	318	275	49.34624414640082	0	0	-inf	7	7	43.57142857142857	0	0	-inf	0	0	-inf	12	12	49.33445925388696	15	8	57.532183737153126	38	38	69.81615990352061	8	8	80.34278631682852	13	13	44.800234325424405	32	2	49.379237759089825	0	0	-inf	32	5	57.78111055553593	0	0	-inf	0	0	-inf	species	Leuconostoc carnosum
1229758	0	0	-inf	20	20	57.42805145099789	7	7	46.11588331172044	0	0	-inf	0	0	-inf	0	0	-inf	0	0	-inf	0	0	-inf	0	0	-inf	43	43	45.52499385363737	0	0	-inf	0	0	-inf	0	0	-inf	0	0	-inf	0	0	-inf	7	7	41.56896515104241	0	0	-inf	0	0	-inf	0	0	-inf	30	30	49.13715931589009	0	0	-inf	27	27	50.91335754927751	0	0	-inf	0	0	-inf	strain	Leuconostoc carnosum JB16
33964	16	16	102.46040493930444	133	105	79.71974937325082	8	8	89.79448183521298	10	10	85.91442044567489	0	0	-inf	0	0	-inf	8	8	110.63722157508009	30	30	102.4506524179404	0	0	-inf	116	91	87.6885256871031	0	0	-inf	0	0	-inf	16	16	67.23984213239032	0	0	-inf	0	0	-inf	11	11	72.31025258953701	192	192	73.29907798684559	0	0	-inf	0	0	-inf	238	222	78.69517316614862	11	11	83.21924322463124	96	75	84.58678581472437	0	0	-inf	0	0	-inf	species	Leuconostoc citreum
349519	0	0	-inf	28	28	88.89751732528329	0	0	-inf	0	0	-inf	0	0	-inf	0	0	-inf	0	0	-inf	0	0	-inf	0	0	-inf	25	25	87.16738718188488	0	0	-inf	0	0	-inf	0	0	-inf	0	0	-inf	0	0	-inf	0	0	-inf	0	0	-inf	0	0	-inf	0	0	-inf	16	16	108.3354122517312	0	0	-inf	21	21	91.74299266736661	0	0	-inf	0	0	-inf	strain	Leuconostoc citreum KM20
33968	27	27	96.42330599833822	37	37	90.84892371466064	20	20	77.63160758350487	8	8	103.47423084865083	8	8	83.06050625014957	0	0	-inf	10	10	81.99481350369574	31	31	98.65726992063351	0	0	-inf	124	124	87.69756671158154	0	0	-inf	0	0	-inf	38	38	86.61397762081774	0	0	-inf	0	0	-inf	13	13	91.5282057413951	283	283	81.90854345988092	0	0	-inf	0	0	-inf	16	16	87.61916480714507	0	0	-inf	25	25	87.45732629440576	0	0	-inf	0	0	-inf	species	Leuconostoc pseudomesenteroides
136609	0	0	-inf	0	0	-inf	0	0	-inf	0	0	-inf	0	0	-inf	0	0	-inf	0	0	-inf	0	0	-inf	0	0	-inf	7	7	64.14939155779176	0	0	-inf	0	0	-inf	0	0	-inf	0	0	-inf	0	0	-inf	0	0	-inf	0	0	-inf	0	0	-inf	0	0	-inf	0	0	-inf	0	0	-inf	0	0	-inf	0	0	-inf	0	0	-inf	species	Leuconostoc kimchii
255248	0	0	-inf	423	423	98.33605047033431	0	0	-inf	0	0	-inf	0	0	-inf	0	0	-inf	0	0	-inf	0	0	-inf	0	0	-inf	61	61	77.18223082382241	0	0	-inf	0	0	-inf	0	0	-inf	0	0	-inf	0	0	-inf	0	0	-inf	0	0	-inf	0	0	-inf	0	0	-inf	84	84	94.95374326781072	16	16	92.99453520310185	75	75	106.90903766168852	0	0	-inf	0	0	-inf	species	Leuconostoc garlicum
501487	0	0	-inf	0	0	-inf	0	0	-inf	0	0	-inf	0	0	-inf	0	0	-inf	0	0	-inf	0	0	-inf	0	0	-inf	7	7	42.02932325042488	0	0	-inf	0	0	-inf	0	0	-inf	0	0	-inf	0	0	-inf	0	0	-inf	0	0	-inf	0	0	-inf	0	0	-inf	0	0	-inf	0	0	-inf	0	0	-inf	0	0	-inf	0	0	-inf	species	Leuconostoc palmae
2685106	13	4	69.3076923076923	0	0	-inf	11	4	73.02656022234218	11	3	66.46692936864962	11	11	67.9433819469165	0	0	-inf	0	0	-inf	0	0	-inf	0	0	-inf	19	10	79.91701776305018	7	7	74.42857142857143	0	0	-inf	9	9	57.507223399729384	8	0	73.24583101594293	0	0	-inf	9	9	71.22222222222223	33	4	51.69518701155745	0	0	-inf	10	1	66.0	0	0	-inf	0	0	-inf	8	8	86.95545678225835	0	0	-inf	0	0	-inf	no_rank	unclassified Leuconostoc
2571156	0	0	-inf	0	0	-inf	0	0	-inf	0	0	-inf	0	0	-inf	0	0	-inf	0	0	-inf	0	0	-inf	0	0	-inf	9	9	96.49148194421707	0	0	-inf	0	0	-inf	0	0	-inf	0	0	-inf	0	0	-inf	0	0	-inf	0	0	-inf	0	0	-inf	0	0	-inf	0	0	-inf	0	0	-inf	0	0	-inf	0	0	-inf	0	0	-inf	species	Leuconostoc sp. LN180020
2698683	9	9	69.66666666666667	0	0	-inf	7	7	75.61316606368057	8	8	66.875	0	0	-inf	0	0	-inf	0	0	-inf	0	0	-inf	0	0	-inf	0	0	-inf	0	0	-inf	0	0	-inf	0	0	-inf	8	8	73.24583101594293	0	0	-inf	0	0	-inf	29	29	49.95375846279039	0	0	-inf	9	9	66.22222222222223	0	0	-inf	0	0	-inf	0	0	-inf	0	0	-inf	0	0	-inf	species	Leuconostoc sp. MTCC 10508
2766470	0	0	-inf	0	0	-inf	0	0	-inf	0	0	-inf	25	25	47.857033795690896	16	16	42.83182512355929	15	15	49.988534394661016	0	0	-inf	0	0	-inf	37	37	78.00374938068516	0	0	-inf	0	0	-inf	15	15	48.60989231477997	0	0	-inf	0	0	-inf	0	0	-inf	0	0	-inf	0	0	-inf	0	0	-inf	13	13	46.5589979513564	0	0	-inf	0	0	-inf	0	0	-inf	0	0	-inf	species	Leuconostoc falkenbergense
3016637	0	0	-inf	0	0	-inf	0	0	-inf	0	0	-inf	20	5	42.92161633586689	0	0	-inf	0	0	-inf	0	0	-inf	0	0	-inf	17	0	87.74540313974349	0	0	-inf	0	0	-inf	0	0	-inf	0	0	-inf	0	0	-inf	8	0	41.75	33	5	63.93091921864608	0	0	-inf	0	0	-inf	18	7	42.63906043815885	0	0	-inf	11	3	52.33628650347086	0	0	-inf	0	0	-inf	species_group	Leuconostoc gelidum group
1244	0	0	-inf	0	0	-inf	0	0	-inf	0	0	-inf	0	0	-inf	0	0	-inf	0	0	-inf	0	0	-inf	0	0	-inf	9	2	101.66230790236094	0	0	-inf	0	0	-inf	0	0	-inf	0	0	-inf	0	0	-inf	0	0	-inf	0	0	-inf	0	0	-inf	0	0	-inf	11	11	41.87803719862345	0	0	-inf	0	0	-inf	0	0	-inf	0	0	-inf	species	Leuconostoc gelidum
1607837	0	0	-inf	0	0	-inf	0	0	-inf	0	0	-inf	0	0	-inf	0	0	-inf	0	0	-inf	0	0	-inf	0	0	-inf	7	7	118.74020032940322	0	0	-inf	0	0	-inf	0	0	-inf	0	0	-inf	0	0	-inf	0	0	-inf	0	0	-inf	0	0	-inf	0	0	-inf	0	0	-inf	0	0	-inf	0	0	-inf	0	0	-inf	0	0	-inf	subspecies	Leuconostoc gelidum subsp. aenigmaticum
115778	0	0	-inf	0	0	-inf	0	0	-inf	0	0	-inf	15	0	41.685251411837925	0	0	-inf	0	0	-inf	0	0	-inf	0	0	-inf	8	8	72.08888528179887	0	0	-inf	0	0	-inf	0	0	-inf	0	0	-inf	0	0	-inf	8	0	41.75	28	8	56.0217295481899	0	0	-inf	0	0	-inf	0	0	-inf	0	0	-inf	8	8	51.962393942272435	0	0	-inf	0	0	-inf	species	Leuconostoc gasicomitatum
1165892	0	0	-inf	0	0	-inf	0	0	-inf	0	0	-inf	15	15	41.685251411837925	0	0	-inf	0	0	-inf	0	0	-inf	0	0	-inf	0	0	-inf	0	0	-inf	0	0	-inf	0	0	-inf	0	0	-inf	0	0	-inf	8	8	41.75	20	20	60.18332585996249	0	0	-inf	0	0	-inf	0	0	-inf	0	0	-inf	0	0	-inf	0	0	-inf	0	0	-inf	strain	Leuconostoc gasicomitatum KG16-1
1253	518	12	83.67852286939527	53	14	73.54157047528538	86	15	57.83753185904899	42	17	75.8409318446127	31	16	46.4032412544046	41	14	60.77857825670087	259	6	80.19835536198745	114	4	44.74636855917203	21	11	57.387984627836786	203	17	78.04888716428816	141	17	61.08040607525126	242	6	63.9973164468754	56	18	68.22135342511181	63	21	75.5270645396503	24	14	57.277688150377685	25	6	67.77809397450375	162	9	67.80075989882799	104	10	69.42859246308242	28	5	63.01405063424785	162	19	79.40031566947687	25	6	81.98724672624115	191	12	82.35455184325438	0	0	-inf	25	4	46.557432745995044	genus	Pediococcus
1255	494	494	83.74774849350128	39	39	79.10165730041064	27	27	71.5373396825044	18	18	81.00596392968644	15	15	42.62522745327791	18	18	59.75037730878647	229	229	83.96049939075071	14	14	58.03966390225833	10	10	53.91496431748127	124	124	92.75610171157393	16	16	51.60543288040071	216	216	66.02675981896427	0	0	-inf	42	42	79.55887490973967	0	0	-inf	11	11	70.33585482012857	118	118	67.79288865233735	69	69	80.6048431443658	14	14	61.2509488960807	127	127	84.83863925833369	19	19	83.76913270536085	155	155	83.50099807595275	0	0	-inf	7	7	50.990831235696625	species	Pediococcus pentosaceus
51663	0	0	-inf	0	0	-inf	18	18	48.86144364142894	0	0	-inf	0	0	-inf	9	9	66.37662539993107	0	0	-inf	0	0	-inf	0	0	-inf	62	62	50.34338917955948	0	0	-inf	8	8	43.92408489216003	0	0	-inf	0	0	-inf	0	0	-inf	0	0	-inf	8	8	67.98977856101911	0	0	-inf	0	0	-inf	0	0	-inf	0	0	-inf	7	7	90.74623175979602	0	0	-inf	0	0	-inf	species	Pediococcus damnosus
54062	0	0	-inf	0	0	-inf	0	0	-inf	0	0	-inf	0	0	-inf	0	0	-inf	0	0	-inf	79	79	40.3902297409435	0	0	-inf	0	0	-inf	0	0	-inf	0	0	-inf	0	0	-inf	0	0	-inf	0	0	-inf	0	0	-inf	0	0	-inf	0	0	-inf	0	0	-inf	0	0	-inf	0	0	-inf	0	0	-inf	0	0	-inf	0	0	-inf	species	Pediococcus parvulus
187452	0	0	-inf	0	0	-inf	0	0	-inf	0	0	-inf	0	0	-inf	0	0	-inf	0	0	-inf	0	0	-inf	0	0	-inf	0	0	-inf	0	0	-inf	0	0	-inf	0	0	-inf	0	0	-inf	0	0	-inf	0	0	-inf	0	0	-inf	0	0	-inf	9	9	64.09779257931223	16	16	46.938282667651265	0	0	-inf	0	0	-inf	0	0	-inf	14	14	41.07142857142857	species	Pediococcus claussenii
1670797	12	0	88.48717346690405	0	0	-inf	26	0	47.54637771203913	7	0	91.80615684581821	0	0	-inf	0	0	-inf	24	0	48.267486594701595	17	0	48.099062318073315	0	0	-inf	0	0	-inf	108	0	63.34831437174891	12	0	43.014815009190244	38	0	73.44678486136782	0	0	-inf	10	0	63.18156937615675	8	0	62.296568499794844	27	0	69.86088941282127	25	0	42.85439751564304	0	0	-inf	0	0	-inf	0	0	-inf	17	0	63.40357020009295	0	0	-inf	0	0	-inf	species_group	Pediococcus acidilactici group
1254	12	12	88.48717346690405	0	0	-inf	26	26	47.54637771203913	7	7	91.80615684581821	0	0	-inf	0	0	-inf	24	24	48.267486594701595	17	17	48.099062318073315	0	0	-inf	0	0	-inf	108	108	63.34831437174891	12	12	43.014815009190244	38	38	73.44678486136782	0	0	-inf	10	10	63.18156937615675	8	8	62.296568499794844	27	27	69.86088941282127	25	25	42.85439751564304	0	0	-inf	0	0	-inf	0	0	-inf	17	17	63.40357020009295	0	0	-inf	0	0	-inf	species	Pediococcus acidilactici
1578	28871	11743	111.75187521638176	4515	512	106.50732647146255	1837	127	51.3953800337796	3034	211	81.74817979825437	3424	192	83.06284730641565	44866	3993	116.92425980643782	5098	2438	108.24430532522337	1340	451	66.64654035150944	7095	3582	111.24365425856287	1057	132	50.026693871833004	10131	2020	105.55511116925966	900	86	68.51892803444892	20940	961	113.6811420373773	11243	754	90.36087389950046	20283	1660	109.48794186523668	927	68	68.85080700601185	38891	6215	104.64719111287107	1125	145	55.472867026974036	7183	2694	79.16711046025596	2587	185	88.92123493280613	1098	102	99.53184258305093	319	55	56.768562896397775	95	33	69.34519724967663	211	90	49.1982433399757	genus	Lactobacillus
1579	11	11	83.11992949727177	10	10	75.94406935736082	243	243	43.713670771351595	180	180	44.59707500953535	0	0	-inf	17	17	53.10094359306284	0	0	-inf	9	9	42.06321639419077	0	0	-inf	0	0	-inf	0	0	-inf	26	26	67.69370617785758	0	0	-inf	294	294	44.03241473883858	0	0	-inf	0	0	-inf	48	48	87.36008138687191	0	0	-inf	10	10	46.574382505288945	18	18	48.55915326350116	0	0	-inf	0	0	-inf	0	0	-inf	0	0	-inf	species	Lactobacillus acidophilus
1584	42	29	70.80192230016912	240	34	58.52566605718375	15	15	47.78282459018994	350	61	56.060327493892835	1123	1086	54.3470882258661	39	26	57.52043592484693	14	14	68.55759914681364	61	14	74.22100520451535	38	19	72.69883333126442	17	17	61.370612815851395	174	149	76.58759644214761	0	0	-inf	26	26	41.98141160710252	582	264	72.08753816843395	12	12	54.45114984724964	160	111	50.85687152340082	322	278	58.123356601875166	65	14	76.30977474069631	3831	3084	106.22313906020986	92	40	60.71534770049757	0	0	-inf	23	8	79.6029173632915	0	0	-inf	0	0	-inf	species	Lactobacillus delbrueckii
1585	0	0	-inf	184	184	53.4544324145435	0	0	-inf	264	264	53.098015043899444	0	0	-inf	0	0	-inf	0	0	-inf	0	0	-inf	0	0	-inf	0	0	-inf	0	0	-inf	0	0	-inf	0	0	-inf	11	11	73.37252353325663	0	0	-inf	49	49	52.829918458354626	0	0	-inf	0	0	-inf	111	98	75.88683039388863	10	10	41.54802307403553	0	0	-inf	0	0	-inf	0	0	-inf	0	0	-inf	subspecies	Lactobacillus delbrueckii subsp. bulgaricus
321956	0	0	-inf	0	0	-inf	0	0	-inf	0	0	-inf	0	0	-inf	0	0	-inf	0	0	-inf	0	0	-inf	0	0	-inf	0	0	-inf	0	0	-inf	0	0	-inf	0	0	-inf	0	0	-inf	0	0	-inf	0	0	-inf	0	0	-inf	0	0	-inf	13	13	69.46961467081668	0	0	-inf	0	0	-inf	0	0	-inf	0	0	-inf	0	0	-inf	strain	Lactobacillus delbrueckii subsp. bulgaricus ATCC BAA-365
29397	13	3	80.49941442609632	0	0	-inf	0	0	-inf	0	0	-inf	0	0	-inf	0	0	-inf	0	0	-inf	0	0	-inf	19	2	77.34057448222023	0	0	-inf	13	2	78.23411137911467	0	0	-inf	0	0	-inf	268	17	75.8641171596524	0	0	-inf	0	0	-inf	14	5	64.76898769975837	0	0	-inf	160	147	88.0536347644285	0	0	-inf	0	0	-inf	0	0	-inf	0	0	-inf	0	0	-inf	subspecies	Lactobacillus delbrueckii subsp. lactis
888027	10	10	81.02873444941619	0	0	-inf	0	0	-inf	0	0	-inf	0	0	-inf	0	0	-inf	0	0	-inf	0	0	-inf	17	17	78.83021046199268	0	0	-inf	11	11	78.0626622173538	0	0	-inf	0	0	-inf	251	251	76.41149285950581	0	0	-inf	0	0	-inf	9	9	72.49795072768393	0	0	-inf	13	13	86.7291371641187	0	0	-inf	0	0	-inf	0	0	-inf	0	0	-inf	0	0	-inf	strain	Lactobacillus delbrueckii subsp. lactis DSM 20072
83684	0	0	-inf	22	22	98.51623893073617	0	0	-inf	25	25	81.98811901777053	37	37	78.8108108108108	13	13	72.79687941515557	0	0	-inf	47	47	81.1063829787234	0	0	-inf	0	0	-inf	12	12	83.9689868690799	0	0	-inf	0	0	-inf	14	7	80.30333685052892	0	0	-inf	0	0	-inf	30	30	86.02217489769706	51	51	80.36587802588829	112	68	93.48852346392958	32	32	73.12019726459212	0	0	-inf	15	15	93.11538780479718	0	0	-inf	0	0	-inf	subspecies	Lactobacillus delbrueckii subsp. delbrueckii
1423823	0	0	-inf	0	0	-inf	0	0	-inf	0	0	-inf	0	0	-inf	0	0	-inf	0	0	-inf	0	0	-inf	0	0	-inf	0	0	-inf	0	0	-inf	0	0	-inf	0	0	-inf	7	7	74.46105006644626	0	0	-inf	0	0	-inf	0	0	-inf	0	0	-inf	44	44	87.23094747895341	0	0	-inf	0	0	-inf	0	0	-inf	0	0	-inf	0	0	-inf	strain	Lactobacillus delbrueckii subsp. delbrueckii DSM 20074 = JCM 1012
249265	0	0	-inf	0	0	-inf	0	0	-inf	0	0	-inf	0	0	-inf	0	0	-inf	0	0	-inf	0	0	-inf	0	0	-inf	0	0	-inf	0	0	-inf	0	0	-inf	0	0	-inf	15	15	64.74437280128961	0	0	-inf	0	0	-inf	0	0	-inf	0	0	-inf	129	129	94.11022526458417	10	10	61.88700576850888	0	0	-inf	0	0	-inf	0	0	-inf	0	0	-inf	subspecies	Lactobacillus delbrueckii subsp. indicus
1050107	0	0	-inf	0	0	-inf	0	0	-inf	0	0	-inf	0	0	-inf	0	0	-inf	0	0	-inf	0	0	-inf	0	0	-inf	0	0	-inf	0	0	-inf	0	0	-inf	0	0	-inf	0	0	-inf	0	0	-inf	0	0	-inf	0	0	-inf	0	0	-inf	183	183	100.81650662683079	0	0	-inf	0	0	-inf	0	0	-inf	0	0	-inf	0	0	-inf	subspecies	Lactobacillus delbrueckii subsp. sunkii
1537158	0	0	-inf	0	0	-inf	0	0	-inf	0	0	-inf	0	0	-inf	0	0	-inf	0	0	-inf	0	0	-inf	0	0	-inf	0	0	-inf	0	0	-inf	0	0	-inf	0	0	-inf	10	0	58.83758921623884	0	0	-inf	0	0	-inf	0	0	-inf	0	0	-inf	52	0	102.01082291977114	0	0	-inf	0	0	-inf	0	0	-inf	0	0	-inf	0	0	-inf	subspecies	Lactobacillus delbrueckii subsp. jakobsenii
1217420	0	0	-inf	0	0	-inf	0	0	-inf	0	0	-inf	0	0	-inf	0	0	-inf	0	0	-inf	0	0	-inf	0	0	-inf	0	0	-inf	0	0	-inf	0	0	-inf	0	0	-inf	10	10	58.83758921623884	0	0	-inf	0	0	-inf	0	0	-inf	0	0	-inf	52	52	102.01082291977114	0	0	-inf	0	0	-inf	0	0	-inf	0	0	-inf	0	0	-inf	strain	Lactobacillus delbrueckii subsp. jakobsenii ZN7a-9 = DSM 26046
1587	54	54	90.40921629191817	17	17	95.0042279817314	0	0	-inf	0	0	-inf	13	13	98.78205316362659	35	35	84.60191294967635	10	10	93.91510959866476	12	12	43.776260031339575	0	0	-inf	8	8	73.59848759825927	164	164	65.64271554115665	14	14	74.12003452158916	184	184	93.59024496568873	36	36	67.13289304459498	14	14	72.65751868694818	13	13	101.85060564974056	194	194	89.53439589496783	25	25	83.324696037538	7	7	66.59347556179296	22	22	55.275653588289806	0	0	-inf	0	0	-inf	0	0	-inf	0	0	-inf	species	Lactobacillus helveticus
1596	3332	3217	101.09969084625003	148	148	95.50206932042228	145	145	44.04476935911799	160	160	58.16934264102732	110	110	49.880378763414626	795	756	94.26237390951125	910	868	100.69924365218819	94	94	79.60091139804167	1387	1343	103.45956113164374	76	76	66.03720663505545	1054	1000	103.6863628793879	99	99	95.89431129108875	61	61	59.77230936039689	5386	4888	109.81154202030692	279	271	94.5391270447972	35	35	44.44535512229771	2212	2153	95.51712128717502	337	337	44.0683239240244	107	107	42.78270303945022	139	130	45.760492654236685	20	20	57.76865978290565	14	14	48.214285714285715	0	0	-inf	0	0	-inf	species	Lactobacillus gasseri
1346615	59	59	106.80183743000715	0	0	-inf	0	0	-inf	0	0	-inf	0	0	-inf	0	0	-inf	14	14	116.10947879802741	0	0	-inf	16	16	87.28600280824796	0	0	-inf	0	0	-inf	0	0	-inf	0	0	-inf	59	59	106.61843286174279	0	0	-inf	0	0	-inf	11	11	95.22054955539204	0	0	-inf	0	0	-inf	0	0	-inf	0	0	-inf	0	0	-inf	0	0	-inf	0	0	-inf	strain	Lactobacillus gasseri 2016
1380360	56	56	88.92487550778043	0	0	-inf	0	0	-inf	0	0	-inf	0	0	-inf	39	39	77.79924305949913	28	28	97.63364760578946	0	0	-inf	28	28	88.7068816629819	0	0	-inf	54	54	85.14846002259208	0	0	-inf	0	0	-inf	439	439	75.00184437361418	8	8	83.91632492635662	0	0	-inf	48	48	90.52486957048234	0	0	-inf	0	0	-inf	9	9	42.35338166237844	0	0	-inf	0	0	-inf	0	0	-inf	0	0	-inf	strain	Lactobacillus gasseri DSM 14869
1600	259	259	87.82268696439604	15	15	68.45784994305352	9	9	42.093784722649076	15	15	50.294697174477136	47	47	43.39684977958217	11	11	50.67689725745468	136	136	92.28396442199144	13	13	42.76209600724211	19	19	68.74531285438893	36	36	44.011029143404194	10	10	50.993918264700454	229	229	77.37316049527918	10	10	42.5	122	122	90.85526346508017	0	0	-inf	21	21	41.523809523809526	22	22	55.25455545663735	40	40	69.70470650211702	10	10	42.12024843762092	0	0	-inf	8	8	41.98896103067893	36	36	44.61041990010172	0	0	-inf	15	15	41.69476999560912	species	Lactobacillus acetotolerans
1604	102	73	87.45069150224613	82	82	69.26467273643745	13	13	43.79888321444469	57	57	83.76216550979109	566	546	108.7208728306115	159	121	82.20598956391952	75	75	49.2151520322812	16	16	50.4375	71	30	83.63537044007411	61	61	43.302059561486566	143	86	80.73978652898144	13	13	71.86614260742408	56	56	63.89151385439891	1338	124	87.046691043064	76	61	93.34210624856186	22	22	74.81526180791893	502	338	82.07714881440776	31	31	42.213790190861666	19	19	72.51408797198967	75	75	47.609683365044155	12	12	45.80360366549669	11	11	47.556925655670014	0	0	-inf	9	9	53.578683644634786	species	Lactobacillus amylovorus
695560	20	20	92.83490241330874	0	0	-inf	0	0	-inf	0	0	-inf	10	10	106.99412793721545	19	19	102.53445651758247	0	0	-inf	0	0	-inf	41	41	84.83244728582568	0	0	-inf	49	49	84.16748482943053	0	0	-inf	0	0	-inf	1214	1214	89.47976167031325	15	15	86.66459325514796	0	0	-inf	48	48	75.18212849835842	0	0	-inf	0	0	-inf	0	0	-inf	0	0	-inf	0	0	-inf	0	0	-inf	0	0	-inf	strain	Lactobacillus amylovorus GRL 1112
695562	9	9	101.77490117283615	0	0	-inf	0	0	-inf	0	0	-inf	0	0	-inf	0	0	-inf	0	0	-inf	0	0	-inf	0	0	-inf	0	0	-inf	8	8	94.68622806090208	0	0	-inf	0	0	-inf	0	0	-inf	0	0	-inf	0	0	-inf	99	99	98.93435546163141	0	0	-inf	0	0	-inf	0	0	-inf	0	0	-inf	0	0	-inf	0	0	-inf	0	0	-inf	strain	Lactobacillus amylovorus GRL1118
1423723	0	0	-inf	0	0	-inf	0	0	-inf	0	0	-inf	10	10	89.50040281333264	19	19	108.81021346909775	0	0	-inf	0	0	-inf	0	0	-inf	0	0	-inf	0	0	-inf	0	0	-inf	0	0	-inf	0	0	-inf	0	0	-inf	0	0	-inf	17	17	84.29754857547911	0	0	-inf	0	0	-inf	0	0	-inf	0	0	-inf	0	0	-inf	0	0	-inf	0	0	-inf	strain	Lactobacillus amylovorus DSM 20531
33959	123	108	86.33074594198452	62	62	83.46462531727518	197	197	67.65005519938661	1068	1047	107.33629001576193	831	820	102.74239829929168	180	180	66.24259188833372	59	59	70.00870672117405	119	119	76.31285307284027	50	50	80.50424501751249	58	58	68.72298716444764	336	336	63.26077830124382	35	35	66.19253596092426	77	77	79.86400253368222	578	578	47.669637641718445	144	144	78.80654784625153	254	254	97.24770605363183	217	209	80.17953572501507	157	157	83.31372667407496	182	182	57.61365518237367	185	185	60.18192269753607	801	768	112.37339104660556	29	29	66.93913866346294	0	0	-inf	24	24	56.161368738699764	species	Lactobacillus johnsonii
633699	0	0	-inf	0	0	-inf	0	0	-inf	13	13	99.04833411277308	11	11	93.3936521235515	0	0	-inf	0	0	-inf	0	0	-inf	0	0	-inf	0	0	-inf	0	0	-inf	0	0	-inf	0	0	-inf	0	0	-inf	0	0	-inf	0	0	-inf	8	8	75.99094121856066	0	0	-inf	0	0	-inf	0	0	-inf	33	33	105.93942928164974	0	0	-inf	0	0	-inf	0	0	-inf	strain	Lactobacillus johnsonii FI9785
1037411	15	15	60.90350540206391	0	0	-inf	0	0	-inf	8	8	92.29332650134785	0	0	-inf	0	0	-inf	0	0	-inf	0	0	-inf	0	0	-inf	0	0	-inf	0	0	-inf	0	0	-inf	0	0	-inf	0	0	-inf	0	0	-inf	0	0	-inf	0	0	-inf	0	0	-inf	0	0	-inf	0	0	-inf	0	0	-inf	0	0	-inf	0	0	-inf	0	0	-inf	strain	Lactobacillus johnsonii pf01
47770	10496	10407	112.82019044465576	3321	3299	113.94961635247715	78	78	66.849093196345	170	170	99.75552810904684	370	370	116.50002247892465	38740	38565	118.3285354496779	724	724	111.70571729249937	0	0	-inf	1144	1144	115.96571785869519	74	74	45.42220920096918	5720	5650	111.43834424405898	12	12	56.434769106996015	19208	19144	115.73237963767275	537	537	87.17003058351918	17625	17514	110.64243705336605	45	45	95.8470217594962	27359	27090	106.80052663881905	54	54	61.88918491655714	15	15	64.48297496866505	1433	1433	116.6485328543696	32	32	88.60801103599402	7	7	49.06512058895939	0	0	-inf	14	14	44.214285714285715	species	Lactobacillus crispatus
748671	78	78	95.89793230620573	22	22	104.06981467911356	0	0	-inf	0	0	-inf	0	0	-inf	152	152	99.74197422531786	0	0	-inf	0	0	-inf	0	0	-inf	0	0	-inf	52	52	98.92423695842405	0	0	-inf	20	20	91.1779606849726	0	0	-inf	91	91	94.88254973647277	0	0	-inf	222	222	93.48553050214642	0	0	-inf	0	0	-inf	0	0	-inf	0	0	-inf	0	0	-inf	0	0	-inf	0	0	-inf	strain	Lactobacillus crispatus ST1
1381118	11	11	85.90670419673502	0	0	-inf	0	0	-inf	0	0	-inf	0	0	-inf	23	23	103.17012154941888	0	0	-inf	0	0	-inf	0	0	-inf	0	0	-inf	18	18	94.61673423801287	0	0	-inf	44	44	97.12458766371915	0	0	-inf	20	20	100.77597198369423	0	0	-inf	47	47	95.45546727839657	0	0	-inf	0	0	-inf	0	0	-inf	0	0	-inf	0	0	-inf	0	0	-inf	0	0	-inf	strain	Lactobacillus crispatus 2029
52242	0	0	-inf	0	0	-inf	12	12	60.926332679657065	0	0	-inf	0	0	-inf	0	0	-inf	0	0	-inf	20	20	59.03163857149527	0	0	-inf	7	7	59.18920703705522	0	0	-inf	0	0	-inf	0	0	-inf	8	8	66.12836371469594	0	0	-inf	0	0	-inf	14	14	56.501062770781665	64	64	54.39338231212176	7	7	66.61728701332902	0	0	-inf	0	0	-inf	23	23	56.47826086956522	0	0	-inf	0	0	-inf	species	Lactobacillus gallinarum
83683	0	0	-inf	0	0	-inf	36	36	42.30998334232893	0	0	-inf	0	0	-inf	0	0	-inf	0	0	-inf	0	0	-inf	0	0	-inf	28	28	42.535890118211526	0	0	-inf	0	0	-inf	9	9	58.447058461777765	0	0	-inf	0	0	-inf	0	0	-inf	13	13	65.85861207480768	0	0	-inf	0	0	-inf	9	9	41.200094103276435	0	0	-inf	0	0	-inf	0	0	-inf	0	0	-inf	species	Lactobacillus amylolyticus
109790	0	0	-inf	19	19	42.43975468733302	242	242	44.33362615821749	463	463	88.22279559635302	32	32	47.55267050073162	34	34	50.20489657748736	0	0	-inf	86	86	50.08087594784241	12	12	53.433636259483656	44	44	45.7104465461859	62	62	45.240419520515644	12	12	49.168699947674035	54	54	44.52745803641823	797	797	42.76421068464844	16	16	44.9375	19	19	48.392412848563986	44	44	48.6926733208821	53	53	46.87841959700741	14	14	49.308930779637336	39	39	45.349363967450195	7	7	43.285714285714285	0	0	-inf	0	0	-inf	0	0	-inf	species	Lactobacillus jensenii
134232	72	0	78.55859644949498	8	0	84.8566390045448	0	0	-inf	10	0	67.8	9	0	77.86692854210864	28	0	74.96934510975082	14	0	88.58653582650648	32	0	88.70189760841386	14	0	74.16557058283875	13	0	80.31890912967027	61	0	100.91847850525654	11	0	74.59874671301077	24	0	69.57669251806524	34	0	75.84468441262818	29	0	80.01234271679289	23	0	73.1304347826087	53	0	56.34355005286251	8	0	65.75	13	0	87.70831944628563	18	0	82.7077741963175	0	0	-inf	23	0	74.94680324375516	0	0	-inf	0	0	-inf	no_rank	environmental samples
153152	72	72	78.55859644949498	8	8	84.8566390045448	0	0	-inf	10	10	67.8	9	9	77.86692854210864	28	28	74.96934510975082	14	14	88.58653582650648	32	32	88.70189760841386	14	14	74.16557058283875	13	13	80.31890912967027	61	61	100.91847850525654	11	11	74.59874671301077	24	24	69.57669251806524	34	34	75.84468441262818	29	29	80.01234271679289	23	23	73.1304347826087	53	53	56.34355005286251	8	8	65.75	13	13	87.70831944628563	18	18	82.7077741963175	0	0	-inf	23	23	74.94680324375516	0	0	-inf	0	0	-inf	species	uncultured Lactobacillus sp.
147802	50	50	68.39795971284407	15	15	69.4640305978654	335	335	62.758784508266295	56	56	49.02168007565813	61	61	80.71410407237113	51	51	65.30346035048024	47	47	59.16224059995139	107	107	44.70213213333548	28	28	49.09160649565021	181	181	48.11525702868461	19	19	53.87619048769117	241	241	62.23234534902424	221	221	87.01628300011042	79	79	46.65970459473696	98	98	54.788649171225245	77	77	68.78858627177262	81	81	53.457824687132195	45	45	47.785479380968994	107	107	45.07204311382121	79	79	57.63572387446545	38	38	63.240425244445106	32	32	67.1974627123992	47	47	77.52288727086672	25	25	49.060872200956254	species	Lactobacillus iners
151781	0	0	-inf	0	0	-inf	0	0	-inf	37	37	46.086515990916354	0	0	-inf	0	0	-inf	0	0	-inf	181	181	43.985145202818835	0	0	-inf	31	31	44.230652303537795	53	53	42.94254988890151	0	0	-inf	0	0	-inf	86	86	42.10387415849442	16	16	42.625	18	18	45.85645772605718	0	0	-inf	0	0	-inf	10	10	46.358794757360585	35	35	42.652374944097936	0	0	-inf	0	0	-inf	0	0	-inf	0	0	-inf	species	Lactobacillus intestinalis
227945	0	0	-inf	0	0	-inf	0	0	-inf	0	0	-inf	0	0	-inf	0	0	-inf	0	0	-inf	0	0	-inf	0	0	-inf	0	0	-inf	0	0	-inf	7	7	41.28950818381288	0	0	-inf	13	13	56.61581029889285	0	0	-inf	0	0	-inf	12	12	63.687546948799685	0	0	-inf	0	0	-inf	0	0	-inf	0	0	-inf	0	0	-inf	0	0	-inf	0	0	-inf	species	Lactobacillus ultunensis
267818	8	8	100.01573531675052	8	8	62.29541430436188	0	0	-inf	0	0	-inf	0	0	-inf	25	25	66.91481504365588	0	0	-inf	0	0	-inf	0	0	-inf	0	0	-inf	7	7	61.27531352092236	0	0	-inf	0	0	-inf	10	10	60.38855396495237	0	0	-inf	0	0	-inf	79	79	66.93462582424564	0	0	-inf	0	0	-inf	0	0	-inf	0	0	-inf	0	0	-inf	0	0	-inf	0	0	-inf	species	Lactobacillus kefiranofaciens
303541	8	8	41.99278044276821	0	0	-inf	114	114	42.2231685260042	68	68	42.583930958529805	0	0	-inf	11	11	44.99851104899915	11	11	42.27898942795429	10	10	41.75269119345812	12	12	50.68579899800273	18	18	44.01955205467901	69	69	47.33027145009301	9	9	75.63478999060217	0	0	-inf	29	29	44.40783325641659	10	10	51.2754429191406	0	0	-inf	21	21	45.22867220680341	14	14	43.432415990654455	0	0	-inf	47	47	41.83619030209501	7	7	48.142857142857146	0	0	-inf	0	0	-inf	0	0	-inf	species	Lactobacillus apis
508451	38	38	66.42986080690868	0	0	-inf	0	0	-inf	0	0	-inf	0	0	-inf	0	0	-inf	0	0	-inf	0	0	-inf	11	11	57.30982499557574	0	0	-inf	0	0	-inf	0	0	-inf	0	0	-inf	0	0	-inf	0	0	-inf	0	0	-inf	14	14	71.8611035763849	0	0	-inf	0	0	-inf	0	0	-inf	15	15	62.315389225822244	0	0	-inf	0	0	-inf	0	0	-inf	species	Lactobacillus taiwanensis
706562	0	0	-inf	0	0	-inf	0	0	-inf	13	13	76.92307692307692	9	9	94.33333333333333	0	0	-inf	0	0	-inf	0	0	-inf	0	0	-inf	0	0	-inf	0	0	-inf	0	0	-inf	0	0	-inf	0	0	-inf	0	0	-inf	0	0	-inf	0	0	-inf	0	0	-inf	0	0	-inf	0	0	-inf	0	0	-inf	0	0	-inf	0	0	-inf	0	0	-inf	species	Lactobacillus rogosae
947835	0	0	-inf	0	0	-inf	0	0	-inf	0	0	-inf	0	0	-inf	0	0	-inf	0	0	-inf	0	0	-inf	0	0	-inf	0	0	-inf	0	0	-inf	0	0	-inf	0	0	-inf	0	0	-inf	0	0	-inf	0	0	-inf	0	0	-inf	0	0	-inf	8	8	41.907210103769984	0	0	-inf	0	0	-inf	0	0	-inf	0	0	-inf	0	0	-inf	species	Lactobacillus rodentium
1218493	0	0	-inf	0	0	-inf	0	0	-inf	0	0	-inf	0	0	-inf	0	0	-inf	0	0	-inf	19	19	52.148881726909195	0	0	-inf	0	0	-inf	0	0	-inf	0	0	-inf	0	0	-inf	0	0	-inf	0	0	-inf	0	0	-inf	0	0	-inf	0	0	-inf	0	0	-inf	0	0	-inf	0	0	-inf	0	0	-inf	0	0	-inf	0	0	-inf	species	Lactobacillus kullabergensis
2012495	7	7	67.65523160631065	0	0	-inf	18	18	63.81939676141366	0	0	-inf	0	0	-inf	77	77	59.71450023457623	0	0	-inf	0	0	-inf	0	0	-inf	32	32	61.163502404354226	0	0	-inf	48	48	44.39282133614717	0	0	-inf	0	0	-inf	8	8	62.626219357627065	24	24	60.40117158903732	12	12	59.782283712198335	15	15	56.342678567243105	0	0	-inf	70	70	60.92247047866182	24	24	61.33763176891519	14	14	60.92857142857143	15	15	59.93333333333333	0	0	-inf	species	Lactobacillus panisapium
2107999	2449	2100	108.64489009101993	13	13	116.48694325897821	0	0	-inf	8	8	109.05260722857216	0	0	-inf	520	459	115.74881031986469	593	496	109.8972358829752	73	65	99.66691500770992	623	530	107.90971052385885	0	0	-inf	76	51	93.9599641668267	21	21	45.31766992194584	0	0	-inf	216	10	87.99044690256636	270	236	103.76106136159241	0	0	-inf	1031	861	103.47520287626284	0	0	-inf	0	0	-inf	8	8	42.6810076449908	0	0	-inf	0	0	-inf	0	0	-inf	0	0	-inf	species	Lactobacillus paragasseri
525326	349	349	100.11393478650945	0	0	-inf	0	0	-inf	0	0	-inf	0	0	-inf	61	61	93.87630292339401	97	97	99.37957571820321	8	8	86.63323746837143	93	93	98.76599695074721	0	0	-inf	25	25	86.36227605283483	0	0	-inf	0	0	-inf	206	206	87.80585887065396	34	34	96.84044136780031	0	0	-inf	170	170	97.13988768020273	0	0	-inf	0	0	-inf	0	0	-inf	0	0	-inf	0	0	-inf	0	0	-inf	0	0	-inf	strain	Lactobacillus paragasseri JV-V03
2269374	0	0	-inf	0	0	-inf	12	12	42.592837329036136	0	0	-inf	0	0	-inf	0	0	-inf	0	0	-inf	24	24	48.65320619954582	0	0	-inf	16	16	43.41628840559788	11	11	44.239062735648524	0	0	-inf	0	0	-inf	8	8	45.125	0	0	-inf	0	0	-inf	0	0	-inf	0	0	-inf	0	0	-inf	15	15	42.015184495456154	0	0	-inf	0	0	-inf	0	0	-inf	0	0	-inf	species	Lactobacillus terrae
2620435	77	21	78.40723535835569	45	6	45.036592124888884	241	8	43.82311249944236	168	14	44.2040580781953	61	9	46.0459782991651	151	19	63.86260695793322	67	26	52.302456840666196	13	4	46.86144384938413	104	10	60.31638294683288	225	9	44.36220077303502	152	16	57.5938624107535	37	12	47.93418783802996	49	6	44.03929184187107	336	16	65.11481996128563	26	26	69.15026887966961	148	31	50.276610735992236	426	4	60.47292565465151	72	13	43.86152992114837	149	11	46.04185507471818	118	11	43.49485632626066	32	12	46.6185227672727	52	6	46.71496030756795	0	0	-inf	34	16	44.35559161320472	no_rank	unclassified Lactobacillus
2594494	0	0	-inf	0	0	-inf	19	19	43.624542835692026	0	0	-inf	15	15	47.76017167040366	0	0	-inf	0	0	-inf	0	0	-inf	0	0	-inf	37	37	45.9086581677192	0	0	-inf	0	0	-inf	0	0	-inf	0	0	-inf	0	0	-inf	0	0	-inf	25	25	47.461719769386384	0	0	-inf	33	33	46.89802821008701	12	12	43.21650518052233	0	0	-inf	0	0	-inf	0	0	-inf	0	0	-inf	species	Lactobacillus sp. PV012
2594495	0	0	-inf	0	0	-inf	107	107	45.19275740827675	90	90	43.76878113314087	0	0	-inf	17	17	51.89988095893603	0	0	-inf	9	9	42.890872383582646	44	44	48.7538121656233	58	58	45.40929362194277	84	84	48.841775515901446	25	25	45.37163242814695	10	10	44.17774845417609	157	157	47.40956833107047	0	0	-inf	58	58	45.90612505330957	171	171	47.96587955941578	0	0	-inf	22	22	46.76757235062794	18	18	44.47708682017497	20	20	45.4729530217746	24	24	47.76668956026678	0	0	-inf	10	10	46.8	species	Lactobacillus sp. PV034
2594496	12	12	42.126377810203	18	18	42.644943757196096	49	49	42.57334437311678	47	47	42.36303257202049	23	23	43.16291718299338	35	35	42.591329051291076	41	41	42.48026837204697	0	0	-inf	0	0	-inf	52	52	43.75311833372137	18	18	43.23407704995258	0	0	-inf	14	14	41.784530353986035	23	23	42.100670018297116	0	0	-inf	0	0	-inf	57	57	43.98087565663885	12	12	41.83323913040579	59	59	43.549418114044244	56	56	42.58907016187783	0	0	-inf	14	14	41.36174636671558	0	0	-inf	0	0	-inf	species	Lactobacillus sp. PV037
2690380	15	15	105.73044369702258	0	0	-inf	0	0	-inf	0	0	-inf	0	0	-inf	32	32	96.10911441223044	0	0	-inf	0	0	-inf	0	0	-inf	0	0	-inf	11	11	110.19938286890348	0	0	-inf	0	0	-inf	46	46	103.61552016552359	0	0	-inf	0	0	-inf	36	36	99.79557219574234	0	0	-inf	0	0	-inf	0	0	-inf	0	0	-inf	0	0	-inf	0	0	-inf	0	0	-inf	species	Lactobacillus sp. JM1
2695882	29	29	86.54815490610237	0	0	-inf	0	0	-inf	0	0	-inf	0	0	-inf	32	32	79.35380483828463	0	0	-inf	0	0	-inf	29	29	79.05913837122343	0	0	-inf	23	23	78.27532172919092	0	0	-inf	8	8	45.426726581436384	94	94	82.85549124199761	0	0	-inf	59	59	52.67705286543043	108	108	82.84144102691403	0	0	-inf	9	9	47.69866063003354	0	0	-inf	0	0	-inf	0	0	-inf	0	0	-inf	0	0	-inf	species	Lactobacillus sp. 3B(2020)
2879107	0	0	-inf	21	21	44.6913876973581	58	58	42.54015581717949	17	17	42.43202435176571	14	14	42.253674490199224	16	16	43.50003814630923	0	0	-inf	0	0	-inf	21	21	44.532560294479694	69	69	43.506778553993676	0	0	-inf	0	0	-inf	11	11	44.0	0	0	-inf	0	0	-inf	0	0	-inf	25	25	42.31527204503021	47	47	42.022421784450266	15	15	42.251957921028385	21	21	42.86759488115154	0	0	-inf	8	8	44.9837572106361	0	0	-inf	8	8	44.125	species	Lactobacillus sp. IBH004
46254	9	9	83.92934639598838	0	0	-inf	10	10	47.19579130437571	20	20	51.42695478439559	25	17	47.18895744768549	11	11	53.455735639725475	0	0	-inf	168	168	55.6914852965845	0	0	-inf	13	13	48.29756052980539	29	22	55.3852104148679	0	0	-inf	0	0	-inf	0	0	-inf	17	17	51.36532488429174	0	0	-inf	24	16	48.70122703686153	62	62	54.267660380401686	14	14	55.96778058983402	12	12	47.49591180755664	0	0	-inf	27	2	43.629629629629626	0	0	-inf	0	0	-inf	genus	Oenococcus
1247	0	0	-inf	0	0	-inf	0	0	-inf	0	0	-inf	0	0	-inf	0	0	-inf	0	0	-inf	0	0	-inf	0	0	-inf	0	0	-inf	7	7	59.66342841600579	0	0	-inf	0	0	-inf	0	0	-inf	0	0	-inf	0	0	-inf	0	0	-inf	0	0	-inf	0	0	-inf	0	0	-inf	0	0	-inf	25	25	41.0	0	0	-inf	0	0	-inf	species	Oenococcus oeni
2636988	0	0	-inf	0	0	-inf	0	0	-inf	0	0	-inf	8	0	44.23477222864644	0	0	-inf	0	0	-inf	0	0	-inf	0	0	-inf	0	0	-inf	0	0	-inf	0	0	-inf	0	0	-inf	0	0	-inf	0	0	-inf	0	0	-inf	8	0	41.07327855603343	0	0	-inf	0	0	-inf	0	0	-inf	0	0	-inf	0	0	-inf	0	0	-inf	0	0	-inf	no_rank	unclassified Oenococcus
2259623	0	0	-inf	0	0	-inf	0	0	-inf	0	0	-inf	8	8	44.23477222864644	0	0	-inf	0	0	-inf	0	0	-inf	0	0	-inf	0	0	-inf	0	0	-inf	0	0	-inf	0	0	-inf	0	0	-inf	0	0	-inf	0	0	-inf	8	8	41.07327855603343	0	0	-inf	0	0	-inf	0	0	-inf	0	0	-inf	0	0	-inf	0	0	-inf	0	0	-inf	species	Oenococcus sp. UCMA 16435
46255	1278	36	102.35730930699006	6145	128	103.85505783125018	18198	279	100.6888109458381	5176	152	103.47900552789224	561	21	87.07713548174448	456	37	91.92274299482332	1012	24	94.30798752708141	296	14	73.99250149163399	40	18	66.70808807022314	74258	1342	88.37921085005738	294	31	88.68086211269868	72	22	51.59603338284948	98951	1985	104.16902596783622	784	25	86.50096402346624	1330	27	82.07769547499198	559	138	82.93937075661654	251761	3215	83.33419909254174	459	106	82.30798267162554	3741	347	97.35879842685254	11438	261	103.17027895898691	3766	81	104.68692751969488	21527	428	109.6966937375914	40	18	83.84455411378306	243	15	104.65726639847229	genus	Weissella
1249	20	20	93.43796476046326	0	0	-inf	23	23	51.40574049144015	15	15	52.4591260281974	173	173	70.81604250140886	9	9	54.99427876049581	10	10	93.04163056034261	0	0	-inf	0	0	-inf	105	105	92.16999530176025	16	16	68.97347277562501	0	0	-inf	47	47	68.22125318633765	27	27	69.66499140033872	0	0	-inf	10	10	53.2	96	96	89.72110633870884	109	109	98.58243601502473	18	18	51.394010963499674	23	23	83.30782714944851	17	17	92.08863567647785	23	23	94.93320511854702	0	0	-inf	9	9	53.88188740368691	species	Weissella paramesenteroides
1583	488	488	105.40302277162218	5407	5407	104.28274819873486	7853	7853	94.7043123907784	3256	3256	105.07515130473138	179	179	105.59237847344707	304	304	106.16762763907575	793	793	98.4629605621159	100	100	108.15002508312729	12	12	101.58089944430917	70214	70214	88.28380571720108	98	98	101.6201147727562	0	0	-inf	93126	93126	104.61645441401316	587	587	87.15352139356267	1048	1048	82.96792859354288	342	342	100.04287910104456	3135	3135	75.84477642529768	133	133	109.382361326177	3245	3245	103.8891814203738	10631	10631	104.6721407208147	1016	1016	107.37537097108365	19993	19993	110.85715134948575	22	22	104.29376941795381	128	128	106.72789975132449	species	Weissella confusa
1615	0	0	-inf	0	0	-inf	0	0	-inf	0	0	-inf	0	0	-inf	0	0	-inf	0	0	-inf	35	35	42.25714285714286	0	0	-inf	0	0	-inf	0	0	-inf	0	0	-inf	0	0	-inf	0	0	-inf	0	0	-inf	0	0	-inf	0	0	-inf	0	0	-inf	0	0	-inf	0	0	-inf	0	0	-inf	0	0	-inf	0	0	-inf	0	0	-inf	species	Weissella halotolerans
1616	0	0	-inf	0	0	-inf	0	0	-inf	0	0	-inf	0	0	-inf	0	0	-inf	0	0	-inf	34	34	41.39648007841146	0	0	-inf	0	0	-inf	0	0	-inf	0	0	-inf	8	8	40.875	0	0	-inf	8	8	41.0	0	0	-inf	0	0	-inf	0	0	-inf	0	0	-inf	0	0	-inf	0	0	-inf	0	0	-inf	0	0	-inf	0	0	-inf	species	Weissella kandleri
1629	0	0	-inf	0	0	-inf	0	0	-inf	0	0	-inf	0	0	-inf	0	0	-inf	0	0	-inf	8	8	46.25	0	0	-inf	0	0	-inf	0	0	-inf	13	13	45.59347073087474	19	19	68.46122518853613	0	0	-inf	0	0	-inf	0	0	-inf	0	0	-inf	0	0	-inf	0	0	-inf	0	0	-inf	0	0	-inf	0	0	-inf	0	0	-inf	0	0	-inf	species	Weissella viridescens
46256	0	0	-inf	38	38	77.73627320678915	34	34	56.69036708103729	10	10	65.17518760390632	13	13	63.19818519667349	13	13	65.88705013645722	0	0	-inf	41	41	42.16137184058649	0	0	-inf	55	55	87.76164240182591	10	10	50.59258240356725	18	18	42.22222222222222	107	107	87.65499740566628	11	11	52.13589495313484	8	8	54.81786427080566	7	7	43.28790324293203	323	323	75.94456870263653	59	59	42.79586238563294	49	49	44.676749942675656	114	114	73.44567139315902	25	25	64.20253468679098	225	225	76.33561491437645	0	0	-inf	0	0	-inf	species	Weissella hellenica
89061	0	0	-inf	0	0	-inf	0	0	-inf	0	0	-inf	0	0	-inf	0	0	-inf	0	0	-inf	0	0	-inf	0	0	-inf	9	0	51.482140550968055	0	0	-inf	0	0	-inf	0	0	-inf	0	0	-inf	0	0	-inf	0	0	-inf	0	0	-inf	0	0	-inf	0	0	-inf	0	0	-inf	0	0	-inf	0	0	-inf	0	0	-inf	0	0	-inf	species	Weissella thailandensis
1056112	0	0	-inf	0	0	-inf	0	0	-inf	0	0	-inf	0	0	-inf	0	0	-inf	0	0	-inf	0	0	-inf	0	0	-inf	9	9	51.482140550968055	0	0	-inf	0	0	-inf	0	0	-inf	0	0	-inf	0	0	-inf	0	0	-inf	0	0	-inf	0	0	-inf	0	0	-inf	0	0	-inf	0	0	-inf	0	0	-inf	0	0	-inf	0	0	-inf	strain	Weissella thailandensis fsh4-2
137591	690	690	104.61562589516416	546	546	106.26621781935854	9891	9891	106.06353807054771	1699	1699	103.92679131127113	87	87	113.42121733146462	16	16	92.79173999489127	79	79	101.17920389364774	33	33	107.29396742759457	0	0	-inf	2402	2402	83.83016898332826	122	122	96.67088313574664	0	0	-inf	3614	3614	96.42701581657604	86	86	114.41781651630424	239	239	81.3201505633087	45	45	98.81834178220893	244795	244795	83.27061015761785	21	21	106.7158252142345	56	56	81.11077575351437	280	280	81.79172019073182	2627	2627	104.44226972426675	836	836	92.42249650909592	0	0	-inf	82	82	118.0746900323795	species	Weissella cibaria
155866	0	0	-inf	0	0	-inf	0	0	-inf	0	0	-inf	0	0	-inf	0	0	-inf	0	0	-inf	0	0	-inf	0	0	-inf	18	18	58.96282803012162	0	0	-inf	0	0	-inf	0	0	-inf	7	7	44.83437434765228	0	0	-inf	0	0	-inf	29	29	75.02132420491402	0	0	-inf	0	0	-inf	0	0	-inf	0	0	-inf	13	13	61.93779427381502	0	0	-inf	0	0	-inf	species	Weissella soli
165096	0	0	-inf	0	0	-inf	0	0	-inf	0	0	-inf	0	0	-inf	0	0	-inf	0	0	-inf	0	0	-inf	0	0	-inf	0	0	-inf	0	0	-inf	8	8	45.75	0	0	-inf	0	0	-inf	0	0	-inf	8	8	43.875	0	0	-inf	0	0	-inf	0	0	-inf	0	0	-inf	0	0	-inf	0	0	-inf	0	0	-inf	0	0	-inf	species	Weissella koreensis
376514	0	0	-inf	0	0	-inf	0	0	-inf	0	0	-inf	0	0	-inf	0	0	-inf	0	0	-inf	0	0	-inf	0	0	-inf	0	0	-inf	0	0	-inf	0	0	-inf	0	0	-inf	0	0	-inf	0	0	-inf	0	0	-inf	36	0	77.08333333333333	0	0	-inf	0	0	-inf	0	0	-inf	0	0	-inf	0	0	-inf	0	0	-inf	0	0	-inf	no_rank	environmental samples
253243	0	0	-inf	0	0	-inf	0	0	-inf	0	0	-inf	0	0	-inf	0	0	-inf	0	0	-inf	0	0	-inf	0	0	-inf	0	0	-inf	0	0	-inf	0	0	-inf	0	0	-inf	0	0	-inf	0	0	-inf	0	0	-inf	36	36	77.08333333333333	0	0	-inf	0	0	-inf	0	0	-inf	0	0	-inf	0	0	-inf	0	0	-inf	0	0	-inf	species	uncultured Weissella sp.
759620	0	0	-inf	0	0	-inf	24	24	50.86853419667691	0	0	-inf	0	0	-inf	0	0	-inf	0	0	-inf	11	11	47.23749972270286	0	0	-inf	0	0	-inf	0	0	-inf	0	0	-inf	0	0	-inf	0	0	-inf	0	0	-inf	0	0	-inf	8	8	52.39145759643503	0	0	-inf	8	8	48.39241365253075	0	0	-inf	0	0	-inf	0	0	-inf	0	0	-inf	0	0	-inf	species	Weissella ceti
1162633	44	44	59.646107938325	26	26	63.21435846997219	84	84	61.38968623436479	44	44	61.63682644311602	88	88	61.68157334009364	77	77	61.47853189452566	106	106	60.44916546284621	10	10	62.63763547187238	10	10	60.716725735097164	106	106	63.15650733732293	17	17	62.02987765409236	11	11	63.7314465381932	45	45	58.52138018977497	41	41	62.013707139521415	0	0	-inf	9	9	60.052396734910616	93	93	59.584594450836285	31	31	58.803416425793436	18	18	61.16493798678741	129	129	60.7714267628868	0	0	-inf	9	9	60.10847146068138	0	0	-inf	9	9	59.821967874121334	species	Weissella diestrammenae
1631871	0	0	-inf	0	0	-inf	0	0	-inf	0	0	-inf	0	0	-inf	0	0	-inf	0	0	-inf	0	0	-inf	0	0	-inf	0	0	-inf	0	0	-inf	0	0	-inf	0	0	-inf	0	0	-inf	0	0	-inf	0	0	-inf	10	10	58.153045135632645	0	0	-inf	0	0	-inf	0	0	-inf	0	0	-inf	0	0	-inf	0	0	-inf	0	0	-inf	species	Weissella jogaejeotgali
2683241	0	0	-inf	0	0	-inf	0	0	-inf	0	0	-inf	0	0	-inf	0	0	-inf	0	0	-inf	0	0	-inf	0	0	-inf	0	0	-inf	0	0	-inf	0	0	-inf	0	0	-inf	0	0	-inf	0	0	-inf	0	0	-inf	12	2	66.07290213186309	0	0	-inf	0	0	-inf	0	0	-inf	0	0	-inf	0	0	-inf	0	0	-inf	0	0	-inf	no_rank	unclassified Weissella
1192855	0	0	-inf	0	0	-inf	0	0	-inf	0	0	-inf	0	0	-inf	0	0	-inf	0	0	-inf	0	0	-inf	0	0	-inf	0	0	-inf	0	0	-inf	0	0	-inf	0	0	-inf	0	0	-inf	0	0	-inf	0	0	-inf	10	10	59.88748255823571	0	0	-inf	0	0	-inf	0	0	-inf	0	0	-inf	0	0	-inf	0	0	-inf	0	0	-inf	species	Weissella sp. TN610
2714949	0	0	-inf	0	0	-inf	10	10	42.44861471541802	0	0	-inf	0	0	-inf	0	0	-inf	0	0	-inf	10	10	55.25685424949238	0	0	-inf	7	7	41.772983191386494	0	0	-inf	0	0	-inf	0	0	-inf	0	0	-inf	0	0	-inf	0	0	-inf	9	9	82.54744224839158	0	0	-inf	0	0	-inf	0	0	-inf	0	0	-inf	0	0	-inf	0	0	-inf	0	0	-inf	species	Weissella coleopterorum
218287	85	0	110.79653703715226	0	0	-inf	0	0	-inf	10	0	80.26009003914321	0	0	-inf	0	0	-inf	50	0	115.30031961490221	0	0	-inf	0	0	-inf	0	0	-inf	0	0	-inf	17	0	109.15407451255977	0	0	-inf	0	0	-inf	0	0	-inf	66	0	104.54957159240804	0	0	-inf	12	0	114.67006366738045	29	0	107.90547735490408	0	0	-inf	0	0	-inf	0	0	-inf	0	0	-inf	0	0	-inf	no_rank	environmental samples
218288	85	85	110.79653703715226	0	0	-inf	0	0	-inf	10	10	80.26009003914321	0	0	-inf	0	0	-inf	50	50	115.30031961490221	0	0	-inf	0	0	-inf	0	0	-inf	0	0	-inf	17	17	109.15407451255977	0	0	-inf	0	0	-inf	0	0	-inf	66	66	104.54957159240804	0	0	-inf	12	12	114.67006366738045	29	29	107.90547735490408	0	0	-inf	0	0	-inf	0	0	-inf	0	0	-inf	0	0	-inf	species	uncultured Lactobacillaceae bacterium
559173	0	0	-inf	14	0	49.07142857142857	0	0	-inf	0	0	-inf	0	0	-inf	0	0	-inf	10	0	44.48700576850888	11	1	53.322932797477556	18	0	46.44444444444444	0	0	-inf	0	0	-inf	0	0	-inf	0	0	-inf	0	0	-inf	59	1	46.301107096825504	0	0	-inf	0	0	-inf	0	0	-inf	0	0	-inf	12	2	46.91048002219666	0	0	-inf	38	0	44.5119958979662	0	0	-inf	0	0	-inf	genus	Fructobacillus
2626231	0	0	-inf	14	0	49.07142857142857	0	0	-inf	0	0	-inf	0	0	-inf	0	0	-inf	10	0	44.48700576850888	10	0	53.08214370634205	18	0	46.44444444444444	0	0	-inf	0	0	-inf	0	0	-inf	0	0	-inf	0	0	-inf	58	0	46.28905721918456	0	0	-inf	0	0	-inf	0	0	-inf	0	0	-inf	10	0	43.892576026636	0	0	-inf	38	0	44.5119958979662	0	0	-inf	0	0	-inf	no_rank	unclassified Fructobacillus
2940302	0	0	-inf	14	14	49.07142857142857	0	0	-inf	0	0	-inf	0	0	-inf	0	0	-inf	10	10	44.48700576850888	10	10	53.08214370634205	18	18	46.44444444444444	0	0	-inf	0	0	-inf	0	0	-inf	0	0	-inf	0	0	-inf	58	58	46.28905721918456	0	0	-inf	0	0	-inf	0	0	-inf	0	0	-inf	10	10	43.892576026636	0	0	-inf	38	38	44.5119958979662	0	0	-inf	0	0	-inf	species	Fructobacillus sp. KI3_B9
2742598	37266	330	98.42582401677286	13306	71	94.2865162596216	763	334	53.120805086633396	1445	282	83.1651405988285	343	20	98.52165087620065	11831	214	95.39823422381757	4217	55	97.81476533756224	336	129	98.7732649882156	29461	284	96.84964600692221	3496	619	112.98310223239456	24685	181	94.85789764397182	705	15	61.11890231030631	142	35	65.04433798874227	658961	4615	97.11846065854932	546	49	86.91414994595029	2313	536	57.10540615230481	27683	254	89.89305113887384	799	65	71.39535941238256	2518	929	67.23414942260443	1720	34	79.8877573851307	2811	73	114.70065809885874	25555	13554	113.49950159557676	91	12	94.30400623485139	155	29	77.3625545317045	genus	Limosilactobacillus
1598	692	647	69.7079611389327	92	92	65.37759886176671	33	33	69.91069950226229	432	432	109.72938410746393	190	190	118.23751126339826	693	693	60.36789864908441	333	290	64.43139816807461	23	23	78.51391209238503	161	139	87.73217921551118	19	19	56.89669360358565	70	61	72.07935754312977	389	348	65.49286150027889	33	33	70.66916136633783	674	574	71.30674715063026	54	54	70.48528401926694	697	624	61.16492625817121	595	595	88.2365076638257	202	183	60.57012164502819	453	429	61.105189039311334	54	54	56.48116957185007	319	319	117.10248138836666	22	22	75.97349628707939	0	0	-inf	14	14	58.857733801924844	species	Limosilactobacillus reuteri
927703	0	0	-inf	0	0	-inf	0	0	-inf	0	0	-inf	0	0	-inf	0	0	-inf	0	0	-inf	0	0	-inf	22	2	94.53903207199168	0	0	-inf	9	9	69.62611219106996	0	0	-inf	0	0	-inf	100	40	67.27211751919222	0	0	-inf	0	0	-inf	0	0	-inf	0	0	-inf	0	0	-inf	0	0	-inf	0	0	-inf	0	0	-inf	0	0	-inf	0	0	-inf	subspecies	Limosilactobacillus reuteri subsp. suis
1273150	0	0	-inf	0	0	-inf	0	0	-inf	0	0	-inf	0	0	-inf	0	0	-inf	0	0	-inf	0	0	-inf	20	20	98.31917480531455	0	0	-inf	0	0	-inf	0	0	-inf	0	0	-inf	60	60	67.50563361481824	0	0	-inf	0	0	-inf	0	0	-inf	0	0	-inf	0	0	-inf	0	0	-inf	0	0	-inf	0	0	-inf	0	0	-inf	0	0	-inf	strain	Limosilactobacillus reuteri 1063
1340495	45	45	60.39466518996842	0	0	-inf	0	0	-inf	0	0	-inf	0	0	-inf	0	0	-inf	43	43	56.396769664316636	0	0	-inf	0	0	-inf	0	0	-inf	0	0	-inf	41	41	70.65996460079529	0	0	-inf	0	0	-inf	0	0	-inf	73	73	85.84764335818542	0	0	-inf	19	19	75.14576020835942	24	24	88.71818349000215	0	0	-inf	0	0	-inf	0	0	-inf	0	0	-inf	0	0	-inf	strain	Limosilactobacillus reuteri I5007
1613	619	604	72.34627491729903	638	638	85.18902279371851	351	351	51.285214903558334	293	293	55.149367788433146	15	15	75.86283742079404	1080	925	73.42782546278501	160	160	69.12709467689533	133	133	96.75059187561936	676	649	85.53328058890686	2596	2596	114.88639394797168	661	630	81.82823914738007	236	236	54.67407752765329	57	57	67.79515483884354	14280	13831	80.26127058642216	129	117	98.71287404966633	584	507	53.53526308190218	976	917	79.41995720450062	179	169	63.72899063021923	762	762	89.88327535118053	1465	1454	83.52239026493646	68	68	98.78727662384686	8151	8051	108.98930654921416	18	18	66.30799253344529	26	26	45.53846153846154	species	Limosilactobacillus fermentum
334390	0	0	-inf	0	0	-inf	0	0	-inf	0	0	-inf	0	0	-inf	0	0	-inf	0	0	-inf	0	0	-inf	0	0	-inf	0	0	-inf	0	0	-inf	0	0	-inf	0	0	-inf	0	0	-inf	0	0	-inf	0	0	-inf	0	0	-inf	0	0	-inf	0	0	-inf	0	0	-inf	0	0	-inf	56	56	90.78034974851508	0	0	-inf	0	0	-inf	strain	Limosilactobacillus fermentum IFO 3956
712938	0	0	-inf	0	0	-inf	0	0	-inf	0	0	-inf	0	0	-inf	63	63	63.466152660178054	0	0	-inf	0	0	-inf	0	0	-inf	0	0	-inf	0	0	-inf	0	0	-inf	0	0	-inf	23	23	70.222134681083	0	0	-inf	77	77	46.15761863135759	0	0	-inf	10	10	56.6333372354242	0	0	-inf	0	0	-inf	0	0	-inf	10	10	102.63289750714716	0	0	-inf	0	0	-inf	strain	Limosilactobacillus fermentum CECT 5716
767453	0	0	-inf	0	0	-inf	0	0	-inf	0	0	-inf	0	0	-inf	0	0	-inf	0	0	-inf	0	0	-inf	0	0	-inf	0	0	-inf	0	0	-inf	0	0	-inf	0	0	-inf	69	69	78.43231411586461	0	0	-inf	0	0	-inf	0	0	-inf	0	0	-inf	0	0	-inf	11	11	56.00472158629312	0	0	-inf	26	26	98.66348319718797	0	0	-inf	0	0	-inf	strain	Limosilactobacillus fermentum F-6
1381124	15	15	70.68394846103934	0	0	-inf	0	0	-inf	0	0	-inf	0	0	-inf	92	92	97.05467623300827	0	0	-inf	0	0	-inf	27	27	78.50848424731474	0	0	-inf	31	31	79.64745177739682	0	0	-inf	0	0	-inf	357	357	69.59329383831657	12	12	98.34974467944996	0	0	-inf	59	59	88.29027361943216	0	0	-inf	0	0	-inf	0	0	-inf	0	0	-inf	8	8	92.62975995811479	0	0	-inf	0	0	-inf	strain	Limosilactobacillus fermentum 3872
1632	752	752	72.2798324190355	10	10	77.08558661995055	0	0	-inf	0	0	-inf	16	16	98.52398331025947	367	367	68.80114941013493	101	101	66.66027508653157	30	30	99.88183038821657	986	986	72.80366338772836	52	52	92.4591614054521	271	271	70.78950900120513	15	15	53.83472421422973	0	0	-inf	561	561	72.53783657130755	94	94	69.60169118258668	69	69	64.39471796562644	4460	4460	71.35361795037909	21	21	53.54456345015651	30	30	67.4878258165064	9	9	64.06948237612204	127	127	85.69650020963996	3828	3828	115.11440657920909	0	0	-inf	0	0	-inf	species	Limosilactobacillus oris
1633	313	313	108.02178503408041	10	10	66.7206639232276	21	21	46.573704213298775	0	0	-inf	14	14	59.08186624428192	1020	1020	110.39591403093017	30	30	113.67813572657607	13	13	89.86641451926126	257	257	99.41573050564412	186	186	102.99546538333878	10	10	103.03768598958627	15	15	53.44464629495763	17	17	72.99779287723925	205	205	103.00472108988285	0	0	-inf	52	52	52.55521113269106	919	919	106.01871328031616	8	8	69.42205814745591	0	0	-inf	60	60	45.74713891991081	2224	2224	117.16202325415964	0	0	-inf	0	0	-inf	0	0	-inf	species	Limosilactobacillus vaginalis
35787	0	0	-inf	0	0	-inf	0	0	-inf	13	13	42.67585107498442	0	0	-inf	0	0	-inf	0	0	-inf	0	0	-inf	0	0	-inf	0	0	-inf	0	0	-inf	0	0	-inf	0	0	-inf	9	9	65.22420571691598	0	0	-inf	0	0	-inf	8	8	46.75	0	0	-inf	8	8	42.962310601229376	12	12	45.007277422577964	0	0	-inf	0	0	-inf	0	0	-inf	0	0	-inf	species	Limosilactobacillus pontis
47493	0	0	-inf	0	0	-inf	0	0	-inf	0	0	-inf	0	0	-inf	0	0	-inf	0	0	-inf	0	0	-inf	254	254	99.30919740788255	0	0	-inf	151	151	98.10764588820757	0	0	-inf	0	0	-inf	4234	4234	99.58440767114992	0	0	-inf	0	0	-inf	165	165	95.97758444290758	0	0	-inf	222	222	41.24082219151658	0	0	-inf	0	0	-inf	0	0	-inf	0	0	-inf	0	0	-inf	species	Limosilactobacillus panis
97478	34542	27724	99.93792398997651	12485	10445	95.05735504714109	24	16	83.97094621677259	425	347	95.46580992692496	57	40	90.9207017606045	8364	6929	101.07046201936868	3516	2832	103.49045683003118	8	8	83.28926437496654	26804	22861	97.93519611166832	7	7	50.39166957963927	23323	19755	95.47479027786962	35	35	64.49439819087557	0	0	-inf	634224	537681	97.4958787717558	206	154	93.60872803329926	375	221	61.74074884184791	20220	17018	93.68647278615167	288	239	88.57994820783236	114	73	66.1767741176745	57	46	82.11663232524887	0	0	-inf	0	0	-inf	61	54	109.22119334074192	86	70	95.80302094869324	species	Limosilactobacillus mucosae
1130798	6818	6818	93.21479011243363	2040	2040	86.56389352485154	8	8	78.28269617839983	78	78	86.14950331876851	17	17	88.18289908329307	1435	1435	90.2659098573009	684	684	97.449028798308	0	0	-inf	3943	3943	92.14680628054731	0	0	-inf	3568	3568	89.95289972538428	0	0	-inf	0	0	-inf	96543	96543	92.52742925324856	52	52	83.7373021754761	154	154	74.43308901441242	3202	3202	89.00803842573978	49	49	81.67808649971722	41	41	76.27118996394273	11	11	85.04400396284808	0	0	-inf	0	0	-inf	7	7	100.39814041738693	16	16	93.32100765215017	strain	Limosilactobacillus mucosae LM1
104955	10	10	78.78190193733795	0	0	-inf	0	0	-inf	0	0	-inf	31	31	47.06082164766475	12	12	62.693284297156346	11	11	69.4101621154462	0	0	-inf	24	24	68.00929997178116	0	0	-inf	0	0	-inf	0	0	-inf	0	0	-inf	22	22	78.26244331178887	0	0	-inf	0	0	-inf	36	36	62.608688952708626	36	36	45.8306972375117	0	0	-inf	12	12	43.85833504059931	0	0	-inf	0	0	-inf	0	0	-inf	0	0	-inf	species	Limosilactobacillus frumenti
227942	8	8	86.8149521192367	0	0	-inf	0	0	-inf	0	0	-inf	0	0	-inf	81	81	86.67582418358587	11	11	92.71532009439287	0	0	-inf	15	15	78.25850983843824	17	17	44.19505080896071	18	18	102.09357046794456	0	0	-inf	0	0	-inf	137	137	91.93656600904406	14	14	90.30349777402392	0	0	-inf	50	50	93.99089703911781	0	0	-inf	0	0	-inf	17	17	58.63370214044658	0	0	-inf	0	0	-inf	0	0	-inf	0	0	-inf	species	Limosilactobacillus gastricus
2759736	153	18	79.84295033263807	60	15	74.7458365556089	120	64	76.2659033217832	28	17	58.085046382988715	34	26	57.423451283441665	224	32	93.16092355068324	123	33	65.65990022408971	96	17	46.50898371829086	103	28	80.13322244501795	68	49	68.93184889850028	142	44	76.93515274882998	42	12	58.8295109650791	102	29	66.83810916710328	520	55	80.62618874782196	68	19	83.74373001975867	55	31	56.00825728476006	459	50	88.3134444394582	39	15	64.31340057628596	53	25	60.33839737383845	113	51	74.57008020157289	133	108	98.86537207662951	142	55	71.63104565690972	9	9	47.53255695193569	18	18	43.111111111111114	genus	Lacticaseibacillus
1582	0	0	-inf	0	0	-inf	0	0	-inf	0	0	-inf	0	0	-inf	0	0	-inf	0	0	-inf	0	0	-inf	0	0	-inf	0	0	-inf	0	0	-inf	0	0	-inf	0	0	-inf	0	0	-inf	0	0	-inf	0	0	-inf	0	0	-inf	0	0	-inf	0	0	-inf	0	0	-inf	9	2	108.24928305480519	0	0	-inf	0	0	-inf	0	0	-inf	species	Lacticaseibacillus casei
1051650	0	0	-inf	0	0	-inf	0	0	-inf	0	0	-inf	0	0	-inf	0	0	-inf	0	0	-inf	0	0	-inf	0	0	-inf	0	0	-inf	0	0	-inf	0	0	-inf	0	0	-inf	0	0	-inf	0	0	-inf	0	0	-inf	0	0	-inf	0	0	-inf	0	0	-inf	0	0	-inf	7	7	119.68912255228585	0	0	-inf	0	0	-inf	0	0	-inf	strain	Lacticaseibacillus casei 12A
1597	125	93	82.86839356626871	11	11	80.88043041265504	46	46	79.39393542909785	11	11	62.552634727811935	0	0	-inf	180	82	98.64601241564311	90	90	70.24905607891266	12	12	59.28026987191854	75	53	91.86881188222671	12	12	100.33460306708936	98	55	89.47509398665068	9	9	58.746593340562086	62	62	79.15842416372018	465	123	84.26539364670876	49	23	87.63480985448805	11	11	67.22868503269265	373	158	94.79787314343531	11	11	73.65528661833756	20	20	70.99383310126082	43	43	90.12258996262106	0	0	-inf	73	73	82.40293993369181	0	0	-inf	0	0	-inf	species	Lacticaseibacillus paracasei
47714	32	32	103.99934291708021	0	0	-inf	0	0	-inf	0	0	-inf	0	0	-inf	98	98	99.19838412553246	0	0	-inf	0	0	-inf	22	22	85.93194717569592	0	0	-inf	43	43	99.84770837425779	0	0	-inf	0	0	-inf	342	342	89.77647942831209	26	26	87.58263441772488	0	0	-inf	215	215	93.65720846637628	0	0	-inf	0	0	-inf	0	0	-inf	0	0	-inf	0	0	-inf	0	0	-inf	0	0	-inf	subspecies	Lacticaseibacillus paracasei subsp. paracasei
47715	10	10	80.1643582525504	0	0	-inf	10	10	44.926376197960856	0	0	-inf	0	0	-inf	0	0	-inf	0	0	-inf	0	0	-inf	0	0	-inf	7	7	47.6179859725435	0	0	-inf	0	0	-inf	0	0	-inf	0	0	-inf	0	0	-inf	0	0	-inf	16	16	87.84086339460085	0	0	-inf	0	0	-inf	19	19	100.27525502158319	0	0	-inf	0	0	-inf	0	0	-inf	0	0	-inf	species	Lacticaseibacillus rhamnosus
57037	0	0	-inf	0	0	-inf	0	0	-inf	0	0	-inf	0	0	-inf	0	0	-inf	0	0	-inf	67	67	43.18292895038398	0	0	-inf	0	0	-inf	0	0	-inf	0	0	-inf	11	11	42.81818181818182	0	0	-inf	0	0	-inf	0	0	-inf	0	0	-inf	0	0	-inf	0	0	-inf	0	0	-inf	0	0	-inf	0	0	-inf	0	0	-inf	0	0	-inf	species	Lacticaseibacillus zeae
88233	0	0	-inf	34	34	82.39758746782194	0	0	-inf	0	0	-inf	8	8	65.92594070310744	12	12	94.59967790813198	0	0	-inf	0	0	-inf	0	0	-inf	0	0	-inf	0	0	-inf	21	21	62.792911276733314	0	0	-inf	0	0	-inf	0	0	-inf	0	0	-inf	20	20	54.492178013000164	13	13	71.6763105256464	8	8	64.51556350368982	0	0	-inf	9	9	66.7095165493458	0	0	-inf	0	0	-inf	0	0	-inf	species	Lacticaseibacillus manihotivorans
943673	0	0	-inf	0	0	-inf	0	0	-inf	0	0	-inf	0	0	-inf	0	0	-inf	0	0	-inf	0	0	-inf	0	0	-inf	0	0	-inf	0	0	-inf	0	0	-inf	0	0	-inf	0	0	-inf	0	0	-inf	0	0	-inf	0	0	-inf	0	0	-inf	0	0	-inf	0	0	-inf	7	0	43.857142857142854	14	0	47.42857142857143	0	0	-inf	0	0	-inf	species	Lacticaseibacillus brantae
1423727	0	0	-inf	0	0	-inf	0	0	-inf	0	0	-inf	0	0	-inf	0	0	-inf	0	0	-inf	0	0	-inf	0	0	-inf	0	0	-inf	0	0	-inf	0	0	-inf	0	0	-inf	0	0	-inf	0	0	-inf	0	0	-inf	0	0	-inf	0	0	-inf	0	0	-inf	0	0	-inf	7	7	43.857142857142854	14	14	47.42857142857143	0	0	-inf	0	0	-inf	strain	Lacticaseibacillus brantae DSM 23927
2100821	0	0	-inf	0	0	-inf	0	0	-inf	0	0	-inf	0	0	-inf	0	0	-inf	0	0	-inf	0	0	-inf	0	0	-inf	0	0	-inf	0	0	-inf	0	0	-inf	0	0	-inf	0	0	-inf	0	0	-inf	13	13	41.30769230769231	0	0	-inf	0	0	-inf	0	0	-inf	0	0	-inf	0	0	-inf	0	0	-inf	0	0	-inf	0	0	-inf	species	Lacticaseibacillus chiayiensis
2767842	215	74	82.08986659252794	231	28	73.74538728255027	135	7	65.14356154436986	106	1	64.52329801180358	235	8	76.87269943347357	511	8	76.95190019284281	114	27	82.66263455114962	112	8	74.61560685937832	104	9	74.69243950665782	235	6	69.98734633990061	361	13	68.60949817746751	87	3	74.01473037517049	160	11	67.41923292070844	1098	79	86.1954642362482	114	4	74.93813458230221	112	1	81.52212320489843	661	36	82.26330989671823	251	12	67.80886042761978	103	8	74.87418431800498	400	58	75.19811902520895	182	18	80.88996315233896	365	40	86.71925324185273	24	0	67.02758900611566	72	1	63.41279969090983	genus	Lactiplantibacillus
1589	16	16	85.6054490309722	8	8	72.5650200729604	0	0	-inf	7	7	43.5015698648474	12	12	45.01850357648633	14	14	52.115740679430424	9	9	62.40420867091378	0	0	-inf	10	10	74.65662972598139	10	10	48.10761458594773	26	26	64.28282291536706	0	0	-inf	0	0	-inf	34	34	82.62416710323306	0	0	-inf	8	8	51.56188719599549	47	24	79.58704313444565	0	0	-inf	0	0	-inf	20	20	59.67153182946308	8	8	72.66055955768132	24	24	66.74992021392335	0	0	-inf	0	0	-inf	species	Lactiplantibacillus pentosus
1042160	0	0	-inf	0	0	-inf	0	0	-inf	0	0	-inf	0	0	-inf	0	0	-inf	0	0	-inf	0	0	-inf	0	0	-inf	0	0	-inf	0	0	-inf	0	0	-inf	0	0	-inf	0	0	-inf	0	0	-inf	0	0	-inf	23	23	81.66745625546419	0	0	-inf	0	0	-inf	0	0	-inf	0	0	-inf	0	0	-inf	0	0	-inf	0	0	-inf	strain	Lactiplantibacillus pentosus IG1
1590	118	118	76.15645643578115	195	195	69.41923359507946	128	128	65.8338534267547	98	98	65.66284285915559	215	202	78.89741258737526	354	345	74.54509581933397	78	78	78.70476213873835	104	104	74.20269666482407	85	85	72.81367182625866	219	212	70.50015464556017	271	271	64.98865621300514	84	84	74.28906598380753	149	149	68.4904654480237	473	446	78.41187334061674	60	60	61.60236681228091	103	103	83.91245341146272	568	532	82.48385367080346	239	239	66.50385878336776	95	95	75.23772655216828	322	322	72.44030335020659	156	156	77.36597174936446	301	293	86.66561597199055	24	24	67.02758900611566	71	71	63.68841081044783	species	Lactiplantibacillus plantarum
337330	0	0	-inf	0	0	-inf	0	0	-inf	0	0	-inf	13	13	107.16293720363953	9	9	85.44663309341307	0	0	-inf	0	0	-inf	0	0	-inf	7	7	73.7762126151801	0	0	-inf	0	0	-inf	0	0	-inf	0	0	-inf	0	0	-inf	0	0	-inf	17	17	74.55134349305942	0	0	-inf	0	0	-inf	0	0	-inf	0	0	-inf	8	8	90.55493546657706	0	0	-inf	0	0	-inf	subspecies	Lactiplantibacillus plantarum subsp. plantarum
1327988	0	0	-inf	0	0	-inf	0	0	-inf	0	0	-inf	0	0	-inf	0	0	-inf	0	0	-inf	0	0	-inf	0	0	-inf	0	0	-inf	0	0	-inf	0	0	-inf	0	0	-inf	27	27	84.25114212805676	0	0	-inf	0	0	-inf	19	19	75.56321191111616	0	0	-inf	0	0	-inf	0	0	-inf	0	0	-inf	0	0	-inf	0	0	-inf	0	0	-inf	strain	Lactiplantibacillus plantarum 16
271881	7	7	91.41282646221667	0	0	-inf	0	0	-inf	0	0	-inf	0	0	-inf	135	135	85.72123486132377	0	0	-inf	0	0	-inf	0	0	-inf	0	0	-inf	51	51	86.70984049191162	0	0	-inf	0	0	-inf	512	512	92.82869866458157	50	50	91.8837972203531	0	0	-inf	10	10	60.796628898107386	0	0	-inf	0	0	-inf	0	0	-inf	0	0	-inf	0	0	-inf	0	0	-inf	0	0	-inf	species	Lactiplantibacillus argentoratensis
2767876	0	0	-inf	8	0	49.51040764008565	31	0	43.92909803047256	0	0	-inf	0	0	-inf	0	0	-inf	0	0	-inf	0	0	-inf	0	0	-inf	0	0	-inf	8	0	66.17502349621985	9	0	50.16956769205338	8	0	66.49528841287587	8	0	46.162193080119664	10	0	46.2	18	0	46.84584359652533	0	0	-inf	0	0	-inf	13	0	53.213445516641556	13	0	47.518324527633936	0	0	-inf	0	0	-inf	0	0	-inf	9	0	46.69643362194494	genus	Amylolactobacillus
1603	0	0	-inf	8	0	49.51040764008565	31	0	43.92909803047256	0	0	-inf	0	0	-inf	0	0	-inf	0	0	-inf	0	0	-inf	0	0	-inf	0	0	-inf	8	0	66.17502349621985	9	0	50.16956769205338	8	0	66.49528841287587	8	0	46.162193080119664	10	0	46.2	18	0	46.84584359652533	0	0	-inf	0	0	-inf	13	0	53.213445516641556	13	0	47.518324527633936	0	0	-inf	0	0	-inf	0	0	-inf	9	0	46.69643362194494	species	Amylolactobacillus amylophilus
1423721	0	0	-inf	8	8	49.51040764008565	31	31	43.92909803047256	0	0	-inf	0	0	-inf	0	0	-inf	0	0	-inf	0	0	-inf	0	0	-inf	0	0	-inf	8	8	66.17502349621985	9	9	50.16956769205338	8	8	66.49528841287587	8	8	46.162193080119664	10	10	46.2	18	18	46.84584359652533	0	0	-inf	0	0	-inf	13	13	53.213445516641556	13	13	47.518324527633936	0	0	-inf	0	0	-inf	0	0	-inf	9	9	46.69643362194494	strain	Amylolactobacillus amylophilus DSM 20533 = JCM 1125
2767877	37	0	45.03841058261428	24	2	43.882929282426325	1179	3	44.804462415589235	1088	10	44.409871363111705	138	20	44.773654896421895	112	9	45.50836122366344	93	9	44.45385341057243	87	62	42.42276139026298	36	9	44.05797245520926	192	7	44.47888744097609	442	7	45.61304508740359	53	10	47.43405351890942	52	17	44.78224588012021	490	6	42.6144442401164	24	12	44.65504960477989	391	8	42.495086512410886	146	9	44.70281800313657	78	19	43.991955689827854	821	8	42.558532605503736	136	13	45.621857896880414	41	9	43.70872098444927	33	1	44.14506275702718	7	7	41.956926401405	23	3	45.664533532498346	genus	Apilactobacillus
148814	8	8	46.86799852112494	8	8	46.94827855603343	31	31	47.83343301882277	83	83	43.6395807231766	34	34	48.08004157538436	31	31	48.87538804724834	19	19	50.869504519942396	16	16	44.46843172417887	0	0	-inf	61	61	47.03748017036611	350	350	46.222024678263836	21	21	49.603112302161094	9	9	49.2003197276573	399	399	42.482671264361095	12	12	46.67156439432107	311	311	42.437199760589756	32	32	48.89138112765119	15	15	47.831219713462424	678	678	42.51564260301424	58	58	48.85976053854558	0	0	-inf	9	9	48.77777777777778	0	0	-inf	10	10	49.12842712474619	species	Apilactobacillus kunkeei
1218495	8	8	43.241182848429034	0	0	-inf	1046	1046	44.94820368004687	932	932	44.69811104259225	22	22	44.26843060475541	26	26	44.19294034210071	20	20	42.76754780965403	0	0	-inf	15	15	44.960136133977294	39	39	43.98941471727386	31	31	44.63844480958301	0	0	-inf	0	0	-inf	54	54	43.07551264027455	0	0	-inf	33	33	43.03818817727256	50	50	43.72224718246766	20	20	42.67252518629472	97	97	42.708997041256985	13	13	43.793648426061104	13	13	43.68687894305372	8	8	42.637755271193384	0	0	-inf	0	0	-inf	species	Apilactobacillus apinorum
2419772	14	14	42.98073854210442	14	14	42.257433880711744	52	52	43.68066371961139	29	29	42.14260600854055	52	52	42.90335812355933	31	31	44.080816894351784	45	45	42.467443555294594	9	9	41.492661894794466	12	12	43.14634466341103	49	49	43.44767146512672	54	54	42.57799871917952	0	0	-inf	26	26	42.552442976522535	24	24	42.81692743476386	0	0	-inf	28	28	42.09610205669177	55	55	43.39516135538349	24	24	42.758146769410665	20	20	43.39488575208349	52	52	42.7806418775963	19	19	43.00640636104654	15	15	42.352284749830794	0	0	-inf	10	10	42.9	species	Apilactobacillus bombintestini
2923364	7	7	49.11677157297641	0	0	-inf	47	47	40.83974630107272	34	34	40.495645505606134	10	10	46.76081493760545	15	15	43.63295585206141	0	0	-inf	0	0	-inf	0	0	-inf	36	36	41.97390604191965	0	0	-inf	22	22	47.541238549733976	0	0	-inf	7	7	45.13106638994231	0	0	-inf	11	11	42.72727272727273	0	0	-inf	0	0	-inf	18	18	41.71599031249339	0	0	-inf	0	0	-inf	0	0	-inf	0	0	-inf	0	0	-inf	species	Apilactobacillus apisilvae
2767878	33	6	54.10415923660082	40	8	48.41107007265301	80	4	43.41904688076131	93	7	43.969773507468545	11	11	50.115372509784194	32	0	49.12459608978075	32	5	48.46022560182692	103	69	49.929667632660596	0	0	-inf	30	8	52.498976729491325	35	13	51.45185777591535	11	3	46.38018872417736	0	0	-inf	53	10	46.1942418976003	62	40	47.853527747959376	18	1	57.86320827331935	14	14	54.60120792406225	45	3	45.00596135953082	97	2	43.0123464525601	69	7	45.44180809371885	0	0	-inf	0	0	-inf	10	3	42.35685424949238	9	9	46.77777777777778	genus	Bombilactobacillus
1303590	10	10	64.42403635335829	0	0	-inf	13	13	47.579504643868304	0	0	-inf	0	0	-inf	9	9	61.111111111111114	0	0	-inf	0	0	-inf	0	0	-inf	0	0	-inf	0	0	-inf	8	8	44.89775949574387	0	0	-inf	0	0	-inf	22	22	49.0	10	10	64.82896460095897	0	0	-inf	31	31	43.37462751638576	0	0	-inf	12	12	44.85024508478924	0	0	-inf	0	0	-inf	0	0	-inf	0	0	-inf	species	Bombilactobacillus bombi
2923362	0	0	-inf	0	0	-inf	63	63	42.50778079508915	47	47	42.0936445599934	0	0	-inf	8	8	41.823289663511986	0	0	-inf	34	34	53.51708723139008	0	0	-inf	0	0	-inf	0	0	-inf	0	0	-inf	0	0	-inf	7	7	43.61131723051122	0	0	-inf	0	0	-inf	0	0	-inf	0	0	-inf	79	79	42.13748104574043	0	0	-inf	0	0	-inf	0	0	-inf	7	7	42.42857142857143	0	0	-inf	species	Bombilactobacillus folatiphilus
2923363	17	17	50.1764705882353	32	32	47.596225970959715	0	0	-inf	39	39	45.606670205563475	0	0	-inf	15	15	45.826717170992545	27	27	45.989897009572644	0	0	-inf	0	0	-inf	22	22	51.46612881799723	22	22	49.24299920755195	0	0	-inf	0	0	-inf	36	36	46.25043333220103	0	0	-inf	7	7	49.98978548473514	0	0	-inf	11	11	48.45154565708363	16	16	45.465385365414505	50	50	45.43741870218848	0	0	-inf	0	0	-inf	0	0	-inf	0	0	-inf	species	Bombilactobacillus thymidiniphilus
2767879	26	11	50.34063625939932	47	22	53.0991535206492	217	75	47.05215953060085	201	49	44.67451687225064	80	40	45.15324244732558	55	35	47.67341988379794	32	32	45.17235849479123	417	105	46.69191487905719	47	23	45.733580398569536	328	189	50.48830229637859	92	33	46.9700414546551	91	82	46.667052424252155	65	32	44.85386949288511	701	29	41.61971143867265	66	43	47.1299152701642	298	28	43.117935444334286	90	41	46.01448678802981	144	40	47.025550675936955	546	22	41.95617793700807	238	71	55.10967518559715	36	20	53.718583434723804	156	12	62.8372022657035	14	14	44.0	42	42	44.94235241018667	genus	Companilactobacillus
1602	0	0	-inf	0	0	-inf	0	0	-inf	42	1	47.21780793210047	0	0	-inf	8	0	48.982593533913516	0	0	-inf	0	0	-inf	9	0	41.488959659579464	31	0	45.408788860410894	0	0	-inf	9	0	42.023693849006115	0	0	-inf	0	0	-inf	0	0	-inf	23	2	49.09609109926671	0	0	-inf	0	0	-inf	9	2	48.923854277030514	0	0	-inf	0	0	-inf	0	0	-inf	0	0	-inf	0	0	-inf	species	Companilactobacillus alimentarius
1423720	0	0	-inf	0	0	-inf	0	0	-inf	41	41	47.2962910523956	0	0	-inf	8	8	48.982593533913516	0	0	-inf	0	0	-inf	9	9	41.488959659579464	31	31	45.408788860410894	0	0	-inf	9	9	42.023693849006115	0	0	-inf	0	0	-inf	0	0	-inf	21	21	46.72429025157783	0	0	-inf	0	0	-inf	7	7	44.75924121332495	0	0	-inf	0	0	-inf	0	0	-inf	0	0	-inf	0	0	-inf	strain	Companilactobacillus alimentarius DSM 20249
1612	0	0	-inf	25	0	58.769340559629825	9	9	47.68371576557573	0	0	-inf	0	0	-inf	0	0	-inf	0	0	-inf	0	0	-inf	0	0	-inf	14	3	44.88870819477135	0	0	-inf	0	0	-inf	21	0	47.61439842867689	0	0	-inf	0	0	-inf	0	0	-inf	0	0	-inf	0	0	-inf	0	0	-inf	89	0	70.5094513814688	8	0	80.84502245367226	98	4	72.71387799977377	0	0	-inf	0	0	-inf	species	Companilactobacillus farciminis
936140	0	0	-inf	25	25	58.769340559629825	0	0	-inf	0	0	-inf	0	0	-inf	0	0	-inf	0	0	-inf	0	0	-inf	0	0	-inf	11	11	45.326281907673916	0	0	-inf	0	0	-inf	21	21	47.61439842867689	0	0	-inf	0	0	-inf	0	0	-inf	0	0	-inf	0	0	-inf	0	0	-inf	89	89	70.5094513814688	8	8	80.84502245367226	94	94	74.08468131891308	0	0	-inf	0	0	-inf	strain	Companilactobacillus farciminis KCTC 3681 = DSM 20184
83526	0	0	-inf	0	0	-inf	45	45	40.92940836646362	0	0	-inf	0	0	-inf	0	0	-inf	0	0	-inf	8	8	42.535855431862785	0	0	-inf	41	41	41.178559275065226	17	17	43.77300281187236	0	0	-inf	0	0	-inf	8	8	46.125	0	0	-inf	0	0	-inf	15	15	42.20965486698633	0	0	-inf	0	0	-inf	0	0	-inf	0	0	-inf	7	7	51.03461195094042	0	0	-inf	0	0	-inf	species	Companilactobacillus paralimentarius
392416	0	0	-inf	0	0	-inf	22	22	42.328645690051374	23	23	43.14901118049397	19	19	42.75073856958049	0	0	-inf	0	0	-inf	0	0	-inf	15	15	43.36910991721646	0	0	-inf	29	29	42.67473368408068	0	0	-inf	0	0	-inf	0	0	-inf	0	0	-inf	0	0	-inf	19	19	42.70944743727665	17	17	43.09168445036976	18	18	43.623905122580936	8	8	41.8587572106361	8	8	41.365728004459065	39	39	43.31781906671884	0	0	-inf	0	0	-inf	species	Companilactobacillus crustorum
938155	0	0	-inf	0	0	-inf	0	0	-inf	0	0	-inf	0	0	-inf	0	0	-inf	0	0	-inf	0	0	-inf	0	0	-inf	0	0	-inf	0	0	-inf	0	0	-inf	0	0	-inf	0	0	-inf	0	0	-inf	0	0	-inf	0	0	-inf	0	0	-inf	0	0	-inf	41	41	43.66785592216178	0	0	-inf	0	0	-inf	0	0	-inf	0	0	-inf	species	Companilactobacillus futsaii
1007676	7	7	42.57142857142857	0	0	-inf	0	0	-inf	0	0	-inf	10	10	49.29313263129874	0	0	-inf	0	0	-inf	62	62	42.88875268946089	0	0	-inf	0	0	-inf	0	0	-inf	0	0	-inf	12	12	41.933540364684106	7	7	48.0	13	13	40.999636431019645	22	22	43.90909090909091	0	0	-inf	20	20	49.32648230602334	12	12	54.12312054641881	10	10	44.860519077419355	0	0	-inf	0	0	-inf	0	0	-inf	0	0	-inf	species	Companilactobacillus ginsenosidimutans
1074467	8	8	42.66685965505686	0	0	-inf	16	16	43.845137193083794	26	26	41.34554788194658	0	0	-inf	0	0	-inf	0	0	-inf	13	13	46.23076923076923	0	0	-inf	8	8	42.42664963288809	0	0	-inf	0	0	-inf	0	0	-inf	657	657	41.150993214381046	0	0	-inf	209	209	40.91424372924033	0	0	-inf	16	16	44.29848514757582	478	478	41.123730428616476	8	8	41.633985518837264	0	0	-inf	0	0	-inf	0	0	-inf	0	0	-inf	species	Companilactobacillus heilongjiangensis
1847728	0	0	-inf	0	0	-inf	50	50	52.399169929473615	7	7	42.55286538358411	0	0	-inf	0	0	-inf	0	0	-inf	93	93	53.46150890998266	0	0	-inf	11	11	47.81818181818182	0	0	-inf	0	0	-inf	0	0	-inf	0	0	-inf	0	0	-inf	16	16	54.57621988237243	0	0	-inf	0	0	-inf	7	7	55.48905664356853	0	0	-inf	0	0	-inf	0	0	-inf	0	0	-inf	0	0	-inf	species	Companilactobacillus allii
2304606	0	0	-inf	0	0	-inf	0	0	-inf	54	54	45.14360392294351	11	11	45.96443094278219	12	12	42.68987555880094	0	0	-inf	136	136	44.3088643162195	0	0	-inf	26	26	43.78540959485422	13	13	43.75816759130289	0	0	-inf	0	0	-inf	0	0	-inf	10	10	43.6	0	0	-inf	15	15	43.30011192347277	51	51	44.22957369335613	0	0	-inf	11	11	44.283049432395686	0	0	-inf	0	0	-inf	0	0	-inf	0	0	-inf	species	Companilactobacillus zhachilii
2714036	0	0	-inf	0	0	-inf	0	0	-inf	0	0	-inf	0	0	-inf	0	0	-inf	0	0	-inf	0	0	-inf	0	0	-inf	8	8	43.97724037650326	0	0	-inf	0	0	-inf	0	0	-inf	0	0	-inf	0	0	-inf	0	0	-inf	0	0	-inf	0	0	-inf	0	0	-inf	0	0	-inf	0	0	-inf	0	0	-inf	0	0	-inf	0	0	-inf	species	Companilactobacillus pabuli
2767881	0	0	-inf	0	0	-inf	45	9	45.32061609223511	14	14	63.902362655469624	0	0	-inf	22	13	54.801842140345755	0	0	-inf	0	0	-inf	0	0	-inf	48	2	46.5215079751869	16	4	43.21576673364156	9	9	42.57748020176891	63	4	81.6197046052288	19	2	47.8698725632447	23	8	50.37464402310131	15	8	46.458003845672586	58	11	68.7245208803937	12	12	46.147247897203954	20	8	47.39031171625705	22	10	50.64348694458656	11	11	53.63636363636363	12	3	68.46758557365187	0	0	-inf	0	0	-inf	genus	Fructilactobacillus
1614	0	0	-inf	0	0	-inf	36	36	43.19305643267169	0	0	-inf	0	0	-inf	0	0	-inf	0	0	-inf	0	0	-inf	0	0	-inf	24	24	43.82266279436572	0	0	-inf	0	0	-inf	0	0	-inf	0	0	-inf	15	15	50.333333333333336	0	0	-inf	0	0	-inf	0	0	-inf	0	0	-inf	0	0	-inf	0	0	-inf	0	0	-inf	0	0	-inf	0	0	-inf	species	Fructilactobacillus fructivorans
1625	0	0	-inf	0	0	-inf	0	0	-inf	0	0	-inf	0	0	-inf	9	0	62.9525098093072	0	0	-inf	0	0	-inf	0	0	-inf	10	10	52.711597108758944	12	12	43.37838162440279	0	0	-inf	59	48	84.17676090135058	0	0	-inf	0	0	-inf	7	7	48.8385796692984	38	20	80.09948706104369	0	0	-inf	12	2	49.31797769200194	0	0	-inf	0	0	-inf	9	9	76.40122520931361	0	0	-inf	0	0	-inf	species	Fructilactobacillus sanfranciscensis
714313	0	0	-inf	0	0	-inf	0	0	-inf	0	0	-inf	0	0	-inf	9	9	62.9525098093072	0	0	-inf	0	0	-inf	0	0	-inf	0	0	-inf	0	0	-inf	0	0	-inf	11	11	59.72701649350993	0	0	-inf	0	0	-inf	0	0	-inf	18	18	95.82134816754517	0	0	-inf	10	10	44.64812942580542	0	0	-inf	0	0	-inf	0	0	-inf	0	0	-inf	0	0	-inf	strain	Fructilactobacillus sanfranciscensis TMW 1.1304
53444	0	0	-inf	0	0	-inf	0	0	-inf	0	0	-inf	0	0	-inf	0	0	-inf	0	0	-inf	0	0	-inf	0	0	-inf	12	12	46.5143753880504	0	0	-inf	0	0	-inf	0	0	-inf	17	17	48.031034041273486	0	0	-inf	0	0	-inf	9	9	51.844469525927416	0	0	-inf	0	0	-inf	12	12	43.98683322042252	0	0	-inf	0	0	-inf	0	0	-inf	0	0	-inf	species	Fructilactobacillus lindneri
2767882	0	0	-inf	0	0	-inf	410	0	52.65804742990041	376	0	52.38554993023018	0	0	-inf	32	0	57.73117530893769	0	0	-inf	0	0	-inf	0	0	-inf	10	0	69.88178802946629	17	0	42.73084960403188	0	0	-inf	0	0	-inf	548	0	51.92376648864524	0	0	-inf	371	0	52.51615836100301	0	0	-inf	0	0	-inf	786	0	52.13242921771445	0	0	-inf	0	0	-inf	43	0	74.61877747791702	9	0	52.77777777777778	0	0	-inf	genus	Furfurilactobacillus
231049	0	0	-inf	0	0	-inf	410	410	52.65804742990041	376	376	52.38554993023018	0	0	-inf	32	32	57.73117530893769	0	0	-inf	0	0	-inf	0	0	-inf	10	10	69.88178802946629	17	17	42.73084960403188	0	0	-inf	0	0	-inf	548	548	51.92376648864524	0	0	-inf	371	371	52.51615836100301	0	0	-inf	0	0	-inf	786	786	52.13242921771445	0	0	-inf	0	0	-inf	43	43	74.61877747791702	9	9	52.77777777777778	0	0	-inf	species	Furfurilactobacillus rossiae
2767884	0	0	-inf	0	0	-inf	24	0	42.982314390812455	21	0	41.831102222309426	392	0	71.66048922056817	15	0	43.60060049849971	21	0	44.17686219610513	139	0	70.66724467659724	0	0	-inf	24	0	42.0706532429142	31	0	43.02006158629016	0	0	-inf	14	0	44.19604950777294	47	0	45.15122669569183	0	0	-inf	0	0	-inf	20	0	42.349588373420154	18	0	45.022487637831745	0	0	-inf	31	0	43.869360660495936	0	0	-inf	0	0	-inf	0	0	-inf	0	0	-inf	genus	Lapidilactobacillus
51664	0	0	-inf	0	0	-inf	24	24	42.982314390812455	21	21	41.831102222309426	392	392	71.66048922056817	15	15	43.60060049849971	21	21	44.17686219610513	139	139	70.66724467659724	0	0	-inf	24	24	42.0706532429142	31	31	43.02006158629016	0	0	-inf	14	14	44.19604950777294	47	47	45.15122669569183	0	0	-inf	0	0	-inf	20	20	42.349588373420154	18	18	45.022487637831745	0	0	-inf	31	31	43.869360660495936	0	0	-inf	0	0	-inf	0	0	-inf	0	0	-inf	species	Lapidilactobacillus dextrinicus
2767885	24	3	79.46343573376377	123	12	96.5183346977479	64	6	57.79408314148501	69	20	50.07840508071327	35	3	93.51966265520274	40	12	77.71977314931841	33	5	74.72156987406265	21	21	53.988354371549654	30	9	66.75493447643134	78	4	71.09989133255914	96	39	49.89294296329902	14	14	68.36124438625622	51	1	65.94499727566406	98	2	84.78563019041235	16	1	68.29286611990922	51	7	69.2585048600107	117	28	81.57730774702587	183	113	49.04416197074148	33	13	51.23095995649588	307	13	102.22307125629281	39	28	63.99845114190057	151	11	100.6739487036747	0	0	-inf	0	0	-inf	genus	Latilactobacillus
1599	14	14	78.94946202323761	34	34	102.29750712937164	23	23	69.83096087549636	7	7	85.02114051622456	32	32	98.44620523691523	15	15	84.17224526654469	28	28	74.96983897797564	0	0	-inf	11	11	75.56594517898381	57	57	72.1625994858236	13	13	66.03325826353884	0	0	-inf	36	36	64.02616653746627	35	35	79.35934169456519	15	15	69.51239052790316	26	26	95.20410388548301	61	61	88.9314803323914	16	16	77.44853695432667	12	12	51.039652929082465	20	20	67.01980572938204	0	0	-inf	23	23	80.46330216311416	0	0	-inf	0	0	-inf	species	Latilactobacillus sakei
28038	7	7	72.45010415195333	77	77	96.62407283543892	35	35	50.589078682695316	0	0	-inf	0	0	-inf	13	13	74.77828617876051	0	0	-inf	0	0	-inf	10	10	74.11824411339965	17	17	68.22601171203176	44	44	49.7809142779227	0	0	-inf	14	14	71.23234755072012	61	61	88.6912350136686	0	0	-inf	0	0	-inf	28	28	80.93807513587598	54	54	48.550280412768565	8	8	49.58315302106406	274	274	107.38687408749477	11	11	87.54412953330623	117	117	106.41467122381555	0	0	-inf	0	0	-inf	species	Latilactobacillus curvatus
60519	0	0	-inf	0	0	-inf	0	0	-inf	42	42	42.8024421924584	0	0	-inf	0	0	-inf	0	0	-inf	0	0	-inf	0	0	-inf	0	0	-inf	0	0	-inf	0	0	-inf	0	0	-inf	0	0	-inf	0	0	-inf	18	18	42.6042803798882	0	0	-inf	0	0	-inf	0	0	-inf	0	0	-inf	0	0	-inf	0	0	-inf	0	0	-inf	0	0	-inf	species	Latilactobacillus graminis
2767886	131	2	55.062951778680436	259	2	62.40292042782542	661	6	64.64142319834073	60	8	48.363766451673285	992	2	67.25061125075491	139	6	68.14721560259791	231	1	62.898406992404	121	1	54.66558607727582	109	3	62.82290482725209	1227	5	70.96951688571848	1674	6	73.52290477677586	172	4	73.67583194078131	112	3	58.110984185288444	185	4	61.700409938469306	165	8	62.42191251493185	174	5	61.427359399675176	150	5	62.44820652290316	593	0	84.50751838472345	1053	6	73.39738672405355	920	9	63.980587983479815	95	1	65.11509596757453	50	1	70.66056725753812	22	1	50.76798163249275	45	4	60.42355741374734	genus	Levilactobacillus
1580	107	37	56.9780252641186	257	257	62.47998595644663	655	655	64.83329500678873	52	52	48.36203821346918	990	990	67.29331410505502	133	133	68.42650539004391	221	161	63.64494124545396	112	112	54.54942781562834	106	106	63.32732666198564	1212	1212	71.23955223824426	1668	1668	73.59852673640455	156	156	76.40352172720594	109	109	58.57893877930736	159	159	63.72505802863323	157	157	63.19432913534561	121	121	64.88298345005245	145	145	61.75046408154332	526	526	89.38277795517807	988	988	74.75941908974438	911	911	64.17811053107302	94	94	65.3290863502083	49	49	71.24547679340624	21	21	50.99502837689717	41	41	61.611221551673914	species	Levilactobacillus brevis
1334191	70	70	49.69086365662389	0	0	-inf	0	0	-inf	0	0	-inf	0	0	-inf	0	0	-inf	60	60	50.171770460082165	0	0	-inf	0	0	-inf	0	0	-inf	0	0	-inf	0	0	-inf	0	0	-inf	0	0	-inf	0	0	-inf	0	0	-inf	0	0	-inf	0	0	-inf	0	0	-inf	0	0	-inf	0	0	-inf	0	0	-inf	0	0	-inf	0	0	-inf	strain	Levilactobacillus brevis BSO 464
267363	22	22	43.11808998847485	0	0	-inf	0	0	-inf	0	0	-inf	0	0	-inf	0	0	-inf	9	9	42.44444444444444	0	0	-inf	0	0	-inf	0	0	-inf	0	0	-inf	12	12	47.524475364188014	0	0	-inf	0	0	-inf	0	0	-inf	48	48	51.73999037681529	0	0	-inf	36	36	46.48206683658796	59	59	53.3413925383209	0	0	-inf	0	0	-inf	0	0	-inf	0	0	-inf	0	0	-inf	species	Levilactobacillus zymae
637971	0	0	-inf	0	0	-inf	0	0	-inf	0	0	-inf	0	0	-inf	0	0	-inf	0	0	-inf	0	0	-inf	0	0	-inf	0	0	-inf	0	0	-inf	0	0	-inf	0	0	-inf	22	22	43.86424736578966	0	0	-inf	0	0	-inf	0	0	-inf	0	0	-inf	0	0	-inf	0	0	-inf	0	0	-inf	0	0	-inf	0	0	-inf	0	0	-inf	species	Levilactobacillus koreensis
2292255	0	0	-inf	0	0	-inf	0	0	-inf	0	0	-inf	0	0	-inf	0	0	-inf	0	0	-inf	8	8	55.875	0	0	-inf	10	10	43.825990602451036	0	0	-inf	0	0	-inf	0	0	-inf	0	0	-inf	0	0	-inf	0	0	-inf	0	0	-inf	31	31	45.94396101936049	0	0	-inf	0	0	-inf	0	0	-inf	0	0	-inf	0	0	-inf	0	0	-inf	species	Levilactobacillus suantsaii
2767887	1785393	659	79.6791777676429	120676	45	80.49852748053414	5278	26	66.68655059660908	100872	110	79.71989118643036	2218	13	68.35833090117937	1274434	401	81.55815701718583	1065532	353	81.108153084238	5715	11	77.92549769768839	19224	24	80.93387663217985	2906	26	58.30280221069819	11771	17	79.58024709180171	520074	266	79.55503194853857	18708	22	78.78331598566817	3309	14	78.22193229031652	61581	22	79.25532850423167	1338007	481	79.0535102068618	8520	25	77.71336284622572	246407	78	80.33876486257094	871044	239	80.58767722249017	92931	69	80.60194116093842	866	2	79.3728053009952	4691	10	84.3814459502919	321	14	74.83437218548013	1189	9	74.87329990362892	genus	Ligilactobacillus
1601	1199	1199	84.27499382050861	933	933	91.11157882643184	820	820	74.36813211809034	154	154	84.07653594476328	47	47	62.96864362766072	830	830	84.55674840361591	617	617	84.15874351297417	32	32	69.84365582593766	40	40	79.95561862364438	110	110	53.225025561037306	53	53	85.6143235316945	682	682	76.97659753335972	73	73	81.2566745920556	599	599	91.15068465974856	3223	3223	81.69375768556263	1471	1471	81.5880108864784	35	35	81.73427069526397	180	180	85.73425416865413	572	572	83.73300773103573	263	263	68.43097282156128	195	195	92.95398302682108	53	53	93.82107393359192	0	0	-inf	13	13	66.04129693577597	species	Ligilactobacillus agilis
1605	20	20	78.6190470119715	0	0	-inf	0	0	-inf	3149	3149	89.78381146912386	8	8	41.69275506717777	492	492	93.06297619910954	9	9	71.0	0	0	-inf	0	0	-inf	0	0	-inf	0	0	-inf	86	86	56.693242678467335	0	0	-inf	0	0	-inf	33	33	84.26846390805294	227	227	48.65606725880343	29	29	88.73410361154225	29	29	87.92221616502893	43	43	63.083111148654524	54	54	90.68038050094557	0	0	-inf	0	0	-inf	0	0	-inf	0	0	-inf	species	Ligilactobacillus animalis
1622	53	46	56.21619623168465	10	10	52.479891418137655	0	0	-inf	75	64	70.61333746309916	0	0	-inf	27	27	55.14442301920822	42	42	67.7462096656098	25	25	46.478930942627905	0	0	-inf	0	0	-inf	0	0	-inf	461	421	72.07178926084268	0	0	-inf	0	0	-inf	23	23	43.8235161534938	388	51	65.87040126147883	13	13	43.51464164607497	49	21	54.079296688438	35	35	48.44421022580764	65	28	74.75112221821266	23	23	81.8690523462732	11	11	56.08484832379841	0	0	-inf	0	0	-inf	species	Ligilactobacillus murinus
1235801	7	7	49.002100386198556	0	0	-inf	0	0	-inf	11	11	65.63625318060997	0	0	-inf	0	0	-inf	0	0	-inf	0	0	-inf	0	0	-inf	0	0	-inf	0	0	-inf	40	40	58.87847346868333	0	0	-inf	0	0	-inf	0	0	-inf	337	337	68.441079665141	0	0	-inf	28	28	60.48540889183191	0	0	-inf	37	37	79.87469400124908	0	0	-inf	0	0	-inf	0	0	-inf	0	0	-inf	strain	Ligilactobacillus murinus ASF361
1623	1782670	1276261	79.66275141825322	119227	86753	80.3642129549264	2878	1740	74.06668393108414	95554	68474	79.63669010631888	1554	1094	72.84614670109774	1264625	907476	81.33749940708971	1060299	759216	80.97766115552524	5448	4279	78.64085115946862	18224	13703	81.40751647664577	2375	907	59.69538702366332	10973	7695	78.86273273920489	517672	371839	79.6034721370559	18529	13175	78.8646762004203	1476	1002	74.85783411096679	56872	41671	78.62330937368858	1334275	955338	79.07658392222328	7822	5857	77.12415024058954	245659	175606	80.37236477248197	868255	629497	80.6532619163238	92238	65887	80.70948148221777	502	304	71.04033393249256	4566	3320	84.55212460814998	256	201	79.75755454439309	1131	944	75.62015410329877	species	Ligilactobacillus ruminis
1069534	506409	506409	77.04541981631267	32474	32474	77.69889552900354	1138	1138	63.01076114881176	27080	27080	77.1064595427255	460	460	58.16262966127292	357149	357149	78.59207930884817	301083	301083	77.97313897077696	1169	1169	75.40507135297683	4521	4521	76.05010329347282	1468	1468	47.830857358354486	3278	3278	74.09369676967577	145833	145833	76.82444381269676	5354	5354	75.19196172860865	474	474	69.0956640412045	15201	15201	75.9527670526564	378937	378937	76.820704224599	1965	1965	73.61785390626777	70053	70053	77.54835617323967	238758	238758	77.88481386687415	26351	26351	77.86174833783829	198	198	63.064323729071766	1246	1246	82.12679684071347	55	55	68.09652696493106	187	187	64.19896820765366	strain	Ligilactobacillus ruminis ATCC 27782
1624	755	698	90.22457191903446	461	439	93.55347395799016	1320	1307	49.35827111379069	1625	1563	67.95598705926673	596	579	57.70091501014816	8026	7506	114.1887522307542	4193	3895	111.56189273058817	151	76	71.03031243667418	936	865	72.27696408976502	386	353	52.13608983430842	700	592	92.11307490751243	879	845	56.43593016783732	84	84	61.18143924249942	1001	745	81.92263212763923	1387	1258	100.44371288979887	918	918	49.56381664129936	585	433	87.22859723007426	393	382	57.243621230518386	1496	1496	47.85495582402185	242	225	51.79337839277217	110	99	92.74658142167328	51	51	66.52152190792697	51	51	53.09320624068408	36	36	59.66049065151804	species	Ligilactobacillus salivarius
362948	32	32	92.65012693492433	0	0	-inf	0	0	-inf	0	0	-inf	0	0	-inf	163	163	101.92616750150722	85	85	104.6166529985419	0	0	-inf	9	9	91.70159595827991	0	0	-inf	0	0	-inf	0	0	-inf	0	0	-inf	10	10	82.39380500784206	42	42	97.76810028954786	0	0	-inf	33	33	93.1232076981199	0	0	-inf	0	0	-inf	0	0	-inf	11	11	76.69718614166474	0	0	-inf	0	0	-inf	0	0	-inf	strain	Ligilactobacillus salivarius UCC118
712961	0	0	-inf	0	0	-inf	0	0	-inf	0	0	-inf	0	0	-inf	27	27	112.79014368703446	0	0	-inf	0	0	-inf	0	0	-inf	0	0	-inf	0	0	-inf	0	0	-inf	0	0	-inf	0	0	-inf	0	0	-inf	0	0	-inf	26	26	99.19381092332887	0	0	-inf	0	0	-inf	0	0	-inf	0	0	-inf	0	0	-inf	0	0	-inf	0	0	-inf	strain	Ligilactobacillus salivarius CECT 5713
1194971	25	25	96.50467268777334	22	22	84.50593631428669	13	13	60.19971276820462	62	62	60.0810738961964	17	17	69.18430273354535	330	330	101.5964996131935	213	213	98.69185260073614	75	75	55.36554949469952	62	62	94.23165292883353	33	33	61.34544283779516	108	108	62.38670853089897	34	34	68.39025033641529	0	0	-inf	246	246	97.77462079343789	87	87	87.42858634228958	0	0	-inf	93	93	72.6479214259703	11	11	58.15467836070989	0	0	-inf	17	17	70.16404198442754	0	0	-inf	0	0	-inf	0	0	-inf	0	0	-inf	strain	Ligilactobacillus salivarius str. Ren
89059	7	7	73.64213863039731	0	0	-inf	234	234	48.9739397575779	205	205	48.30035103086242	0	0	-inf	17	17	48.20041067199297	0	0	-inf	48	48	41.70400230581949	0	0	-inf	9	9	46.20484203958243	0	0	-inf	21	21	48.19907366831914	0	0	-inf	209	209	48.461552420105406	21	21	43.35690940799828	220	220	47.83407812601534	11	11	64.92801389106482	19	19	43.31970574651365	384	384	49.2985744431028	0	0	-inf	0	0	-inf	0	0	-inf	0	0	-inf	0	0	-inf	species	Ligilactobacillus acidipiscis
228229	30	30	55.21078313427667	0	0	-inf	0	0	-inf	0	0	-inf	0	0	-inf	16	16	74.64475298239815	19	19	49.33635847946485	0	0	-inf	0	0	-inf	0	0	-inf	28	28	55.19380972705601	0	0	-inf	0	0	-inf	10	10	93.23213010568233	0	0	-inf	27	27	49.89837877785595	0	0	-inf	0	0	-inf	20	20	48.692007157439775	0	0	-inf	34	34	81.6695417988908	0	0	-inf	0	0	-inf	0	0	-inf	species	Ligilactobacillus saerimneri
762833	0	0	-inf	0	0	-inf	0	0	-inf	0	0	-inf	0	0	-inf	0	0	-inf	0	0	-inf	0	0	-inf	0	0	-inf	0	0	-inf	0	0	-inf	7	7	67.32749303214386	0	0	-inf	0	0	-inf	0	0	-inf	0	0	-inf	0	0	-inf	0	0	-inf	0	0	-inf	0	0	-inf	0	0	-inf	0	0	-inf	0	0	-inf	0	0	-inf	species	Ligilactobacillus faecis
2767888	14	14	69.8875666109174	19	3	41.86292660469504	17	10	45.3840441460877	32	32	45.08173269068693	24	4	49.61341588676461	57	20	64.41844178875085	11	3	57.07327909133642	30	10	51.94602063887195	9	9	55.75638034884602	82	17	50.650569729225225	12	12	62.21085818169498	10	10	50.077862313525436	32	4	71.8836686863336	23	1	44.41469689504721	0	0	-inf	18	18	45.53416293718279	50	6	51.89537874380936	26	10	44.48923436159608	29	5	48.461226725956124	118	4	45.58269894305214	11	11	62.53245297926403	13	13	67.42042800025555	0	0	-inf	0	0	-inf	genus	Liquorilactobacillus
1618	0	0	-inf	0	0	-inf	0	0	-inf	0	0	-inf	0	0	-inf	0	0	-inf	8	8	49.625	0	0	-inf	0	0	-inf	0	0	-inf	0	0	-inf	0	0	-inf	0	0	-inf	0	0	-inf	0	0	-inf	0	0	-inf	0	0	-inf	16	5	42.125	8	8	47.84151718682963	39	39	44.21555624810752	0	0	-inf	0	0	-inf	0	0	-inf	0	0	-inf	species	Liquorilactobacillus mali
1046596	0	0	-inf	0	0	-inf	0	0	-inf	0	0	-inf	0	0	-inf	0	0	-inf	0	0	-inf	0	0	-inf	0	0	-inf	0	0	-inf	0	0	-inf	0	0	-inf	0	0	-inf	0	0	-inf	0	0	-inf	0	0	-inf	0	0	-inf	11	11	41.0	0	0	-inf	0	0	-inf	0	0	-inf	0	0	-inf	0	0	-inf	0	0	-inf	strain	Liquorilactobacillus mali KCTC 3596 = DSM 20444
82688	0	0	-inf	8	8	41.571067811865476	7	7	41.529273934541706	0	0	-inf	9	9	56.632331538264026	37	37	70.74013838086128	0	0	-inf	0	0	-inf	0	0	-inf	14	14	80.50432048358276	0	0	-inf	0	0	-inf	20	20	76.51321198588684	0	0	-inf	0	0	-inf	0	0	-inf	35	24	46.34050860190181	0	0	-inf	8	8	44.66759970503458	37	17	46.02515819189177	0	0	-inf	0	0	-inf	0	0	-inf	0	0	-inf	species	Liquorilactobacillus nagelii
1122150	0	0	-inf	0	0	-inf	0	0	-inf	0	0	-inf	0	0	-inf	0	0	-inf	0	0	-inf	0	0	-inf	0	0	-inf	0	0	-inf	0	0	-inf	0	0	-inf	0	0	-inf	0	0	-inf	0	0	-inf	0	0	-inf	11	11	47.46030472888722	0	0	-inf	0	0	-inf	20	20	44.68152984169251	0	0	-inf	0	0	-inf	0	0	-inf	0	0	-inf	strain	Liquorilactobacillus nagelii DSM 13675
468911	0	0	-inf	8	8	40.543445210753205	0	0	-inf	0	0	-inf	11	11	44.27554522163402	0	0	-inf	0	0	-inf	20	6	47.482440925426715	0	0	-inf	51	51	45.21808727643961	0	0	-inf	0	0	-inf	8	8	71.50164478061728	22	22	41.924358674818286	0	0	-inf	0	0	-inf	9	9	53.546648169689966	0	0	-inf	8	8	55.31323761648321	38	38	46.97821365808289	0	0	-inf	0	0	-inf	0	0	-inf	0	0	-inf	species	Liquorilactobacillus hordei
1423759	0	0	-inf	0	0	-inf	0	0	-inf	0	0	-inf	0	0	-inf	0	0	-inf	0	0	-inf	14	14	40.92857142857143	0	0	-inf	0	0	-inf	0	0	-inf	0	0	-inf	0	0	-inf	0	0	-inf	0	0	-inf	0	0	-inf	0	0	-inf	0	0	-inf	0	0	-inf	0	0	-inf	0	0	-inf	0	0	-inf	0	0	-inf	0	0	-inf	strain	Liquorilactobacillus hordei DSM 19519
2767889	35	4	61.840208179488556	15	15	51.86679920583351	66	5	44.20929285961745	44	11	44.728294828618715	46	12	47.279887616809035	48	1	56.086314416052005	26	4	46.292812640956335	31	11	43.48473931655801	30	8	59.9005601699844	97	23	45.2153695123265	49	8	58.9530585826695	35	8	46.60637037033534	47	8	49.99896594378082	270	5	93.74631178496257	24	15	42.25859570631217	0	0	-inf	98	3	49.927281573378686	72	14	44.68978326654487	15	15	45.99971749467186	76	2	45.52789766198284	18	10	46.36909080417448	14	6	69.83867501366636	0	0	-inf	8	8	45.13361046343716	genus	Loigolactobacillus
1607	7	7	42.94088977832392	0	0	-inf	18	18	44.23712241283219	23	23	43.26163249714515	24	24	43.61192238216996	8	8	59.13467269702898	10	10	44.56530975637888	12	12	40.676613868207596	0	0	-inf	39	39	43.832590417725335	0	0	-inf	0	0	-inf	0	0	-inf	51	51	93.5507483967283	9	9	42.4936583674062	0	0	-inf	30	30	49.671783056838244	36	36	41.85857205239447	0	0	-inf	26	26	42.742833664297585	0	0	-inf	0	0	-inf	0	0	-inf	0	0	-inf	species	Loigolactobacillus bifermentans
1610	12	12	62.77366482790579	0	0	-inf	43	43	42.837869115230255	0	0	-inf	10	10	59.31153802842383	25	25	49.62619424420479	12	12	43.08000259175633	0	0	-inf	14	14	62.16343287084826	35	35	41.41513749294106	30	30	54.024601166092204	0	0	-inf	22	22	57.47956606456003	175	175	92.73098321750055	0	0	-inf	0	0	-inf	49	49	46.918164989911055	0	0	-inf	0	0	-inf	32	32	47.39013115260241	0	0	-inf	8	8	74.32683690546467	0	0	-inf	0	0	-inf	species	Loigolactobacillus coryniformis
238013	0	0	-inf	0	0	-inf	0	0	-inf	0	0	-inf	0	0	-inf	0	0	-inf	0	0	-inf	8	8	48.0	0	0	-inf	0	0	-inf	0	0	-inf	0	0	-inf	0	0	-inf	0	0	-inf	0	0	-inf	0	0	-inf	0	0	-inf	22	22	50.72727272727273	0	0	-inf	0	0	-inf	8	8	43.58874003304561	0	0	-inf	0	0	-inf	0	0	-inf	species	Loigolactobacillus rennini
375175	12	12	74.00349852758323	0	0	-inf	0	0	-inf	10	10	50.33919889346472	0	0	-inf	14	14	66.49171016818312	0	0	-inf	0	0	-inf	8	8	48.138126388967194	0	0	-inf	11	11	68.6824435659997	27	27	42.238111989718405	17	17	42.49417329043397	39	39	100.841402951168	0	0	-inf	0	0	-inf	16	16	60.48312612377018	0	0	-inf	0	0	-inf	16	16	45.95764688473011	0	0	-inf	0	0	-inf	0	0	-inf	0	0	-inf	species	Loigolactobacillus backii
2767890	0	0	-inf	26	17	59.91914357629634	160	7	41.16801515802312	117	3	43.16650479036849	70	7	43.55866261932489	32	8	55.37946068518057	8	8	55.89061146012848	36	36	49.86496868889167	8	0	44.04441738241592	84	7	42.71870798206086	17	7	50.57396435178238	7	7	47.44184941261816	29	29	51.48998485663906	21	10	46.140663068659286	46	46	49.55144447823378	25	6	44.509489092371304	33	12	45.39566083271468	29	8	44.09896231600003	37	1	42.60775282230633	119	7	58.54789998244174	17	6	43.11295775321036	54	7	90.75703221547882	0	0	-inf	22	2	43.68181818181818	genus	Paucilactobacillus
293371	0	0	-inf	0	0	-inf	61	0	41.280698666322365	49	0	41.365591212335524	0	0	-inf	0	0	-inf	0	0	-inf	0	0	-inf	0	0	-inf	19	0	42.97032237169164	0	0	-inf	0	0	-inf	0	0	-inf	0	0	-inf	0	0	-inf	19	0	41.13167818133136	0	0	-inf	0	0	-inf	0	0	-inf	35	0	69.75805487125204	0	0	-inf	27	0	89.61453730785333	0	0	-inf	0	0	-inf	species	Paucilactobacillus oligofermentans
1423778	0	0	-inf	0	0	-inf	61	61	41.280698666322365	49	49	41.365591212335524	0	0	-inf	0	0	-inf	0	0	-inf	0	0	-inf	0	0	-inf	19	19	42.97032237169164	0	0	-inf	0	0	-inf	0	0	-inf	0	0	-inf	0	0	-inf	19	19	41.13167818133136	0	0	-inf	0	0	-inf	0	0	-inf	35	35	69.75805487125204	0	0	-inf	27	27	89.61453730785333	0	0	-inf	0	0	-inf	strain	Paucilactobacillus oligofermentans DSM 15707 = LMG 22743
1193095	0	0	-inf	9	0	43.96383973150544	0	0	-inf	51	0	44.24872355348747	63	0	43.001688624646704	24	0	59.522999871565965	0	0	-inf	0	0	-inf	8	0	44.04441738241592	8	0	49.80993766353204	10	0	54.53749334038036	0	0	-inf	0	0	-inf	0	0	-inf	0	0	-inf	0	0	-inf	21	0	45.114598710068606	21	0	42.75570986495243	17	0	44.154938950676396	50	0	44.39034654952274	11	0	42.77035758632394	0	0	-inf	0	0	-inf	0	0	-inf	species	Paucilactobacillus hokkaidonensis
1291742	0	0	-inf	9	9	43.96383973150544	0	0	-inf	51	51	44.24872355348747	63	63	43.001688624646704	24	24	59.522999871565965	0	0	-inf	0	0	-inf	8	8	44.04441738241592	8	8	49.80993766353204	10	10	54.53749334038036	0	0	-inf	0	0	-inf	0	0	-inf	0	0	-inf	0	0	-inf	21	21	45.114598710068606	21	21	42.75570986495243	17	17	44.154938950676396	50	50	44.39034654952274	11	11	42.77035758632394	0	0	-inf	0	0	-inf	0	0	-inf	strain	Paucilactobacillus hokkaidonensis JCM 18461
1296540	0	0	-inf	0	0	-inf	92	92	40.88994500171467	14	14	41.848101327561025	0	0	-inf	0	0	-inf	0	0	-inf	0	0	-inf	0	0	-inf	50	50	40.66911688245431	0	0	-inf	0	0	-inf	0	0	-inf	11	11	44.70046499500287	0	0	-inf	0	0	-inf	0	0	-inf	0	0	-inf	19	19	41.34810701766251	27	27	72.78336481261513	0	0	-inf	20	20	88.58397173959933	0	0	-inf	20	20	42.9	species	Paucilactobacillus nenjiangensis
2767891	0	0	-inf	0	0	-inf	9	0	41.39157613279587	10	0	52.34184646290256	28	0	52.968260680906404	8	0	54.05192181233089	0	0	-inf	118	0	73.88553074158936	0	0	-inf	11	0	71.7963441893777	0	0	-inf	20	0	68.93355187907073	16	0	63.53248344992905	7	0	65.16664603448149	26	0	75.43084684286134	0	0	-inf	13	0	46.505272499609525	23	0	51.55210803521022	26	0	69.52786072261758	8	0	63.75075298472357	0	0	-inf	0	0	-inf	0	0	-inf	0	0	-inf	genus	Schleiferilactobacillus
304207	0	0	-inf	0	0	-inf	9	9	41.39157613279587	10	10	52.34184646290256	28	28	52.968260680906404	8	8	54.05192181233089	0	0	-inf	118	118	73.88553074158936	0	0	-inf	11	11	71.7963441893777	0	0	-inf	20	20	68.93355187907073	16	16	63.53248344992905	7	7	65.16664603448149	26	26	75.43084684286134	0	0	-inf	13	13	46.505272499609525	23	23	51.55210803521022	26	26	69.52786072261758	8	8	63.75075298472357	0	0	-inf	0	0	-inf	0	0	-inf	0	0	-inf	species	Schleiferilactobacillus harbinensis
2767892	0	0	-inf	0	0	-inf	42	3	46.66953136117476	8	1	41.81616142626341	0	0	-inf	0	0	-inf	0	0	-inf	0	0	-inf	0	0	-inf	0	0	-inf	40	7	52.32029963972916	0	0	-inf	0	0	-inf	11	1	75.73508925080017	0	0	-inf	12	0	41.010738057588284	0	0	-inf	0	0	-inf	0	0	-inf	0	0	-inf	0	0	-inf	7	0	105.67508120151128	0	0	-inf	13	2	49.30769230769231	genus	Secundilactobacillus
176292	0	0	-inf	0	0	-inf	39	39	46.09470244651936	7	7	42.00488483459191	0	0	-inf	0	0	-inf	0	0	-inf	0	0	-inf	0	0	-inf	0	0	-inf	33	33	47.08521168452019	0	0	-inf	0	0	-inf	0	0	-inf	0	0	-inf	12	12	41.010738057588284	0	0	-inf	0	0	-inf	0	0	-inf	0	0	-inf	0	0	-inf	0	0	-inf	0	0	-inf	11	11	48.27272727272727	species	Secundilactobacillus malefermentans
240427	0	0	-inf	0	0	-inf	0	0	-inf	0	0	-inf	0	0	-inf	0	0	-inf	0	0	-inf	0	0	-inf	0	0	-inf	0	0	-inf	0	0	-inf	0	0	-inf	0	0	-inf	0	0	-inf	0	0	-inf	0	0	-inf	0	0	-inf	0	0	-inf	0	0	-inf	0	0	-inf	0	0	-inf	7	7	105.67508120151128	0	0	-inf	0	0	-inf	species	Secundilactobacillus paracollinoides
414682	0	0	-inf	0	0	-inf	0	0	-inf	0	0	-inf	0	0	-inf	0	0	-inf	0	0	-inf	0	0	-inf	0	0	-inf	0	0	-inf	0	0	-inf	0	0	-inf	0	0	-inf	10	10	72.5	0	0	-inf	0	0	-inf	0	0	-inf	0	0	-inf	0	0	-inf	0	0	-inf	0	0	-inf	0	0	-inf	0	0	-inf	0	0	-inf	species	Secundilactobacillus similis
2767893	28	4	55.98965383288727	43	12	56.0309025885415	51	5	48.21083734983079	33	14	44.05683458629932	59	2	47.834071375618336	85	9	49.45086613980527	36	7	50.12422626728408	72	7	43.33428042403174	17	17	58.54301996505018	70	5	53.01374288555295	192	19	49.883742745009776	11	11	48.998780260338485	134	9	56.44010243705803	74	8	46.817878552382545	16	16	42.92672880785494	72	7	47.918148233783576	90	7	58.506707415742234	70	10	51.18626121843624	196	9	48.79653383206803	66	4	48.28223943140789	17	9	44.05991248071839	22	14	49.573952029556956	0	0	-inf	12	12	41.65583814042406	genus	Lentilactobacillus
1581	0	0	-inf	0	0	-inf	0	0	-inf	0	0	-inf	0	0	-inf	0	0	-inf	0	0	-inf	0	0	-inf	0	0	-inf	0	0	-inf	42	42	51.91939314214497	0	0	-inf	0	0	-inf	14	14	41.47519937464579	0	0	-inf	0	0	-inf	23	23	88.22802525745837	0	0	-inf	0	0	-inf	0	0	-inf	0	0	-inf	0	0	-inf	0	0	-inf	0	0	-inf	species	Lentilactobacillus buchneri
1588	8	8	62.375	0	0	-inf	8	8	44.875	10	10	43.6732137494637	38	38	44.18792349567344	58	58	47.199197292430235	19	19	44.3406392432751	0	0	-inf	0	0	-inf	21	21	44.21098201449867	121	121	47.36157473697029	0	0	-inf	16	16	42.875	0	0	-inf	0	0	-inf	47	47	44.7594260534417	14	14	50.61330203201911	28	28	44.784188394897406	127	127	49.64632347217767	31	31	44.26829271930636	0	0	-inf	0	0	-inf	0	0	-inf	0	0	-inf	species	Lentilactobacillus hilgardii
33962	0	0	-inf	0	0	-inf	0	0	-inf	0	0	-inf	0	0	-inf	0	0	-inf	0	0	-inf	0	0	-inf	0	0	-inf	0	0	-inf	0	0	-inf	0	0	-inf	0	0	-inf	0	0	-inf	0	0	-inf	0	0	-inf	20	20	47.25683307198418	0	0	-inf	7	7	48.81789184255764	0	0	-inf	0	0	-inf	0	0	-inf	0	0	-inf	0	0	-inf	species	Lentilactobacillus kefiri
152331	0	0	-inf	0	0	-inf	0	0	-inf	0	0	-inf	0	0	-inf	0	0	-inf	0	0	-inf	0	0	-inf	0	0	-inf	0	0	-inf	10	10	41.54454843205641	0	0	-inf	0	0	-inf	0	0	-inf	0	0	-inf	0	0	-inf	9	9	58.91792692185455	0	0	-inf	0	0	-inf	0	0	-inf	0	0	-inf	8	8	43.23435274212007	0	0	-inf	0	0	-inf	species	Lentilactobacillus parabuchneri
1138822	9	9	45.301580432808365	31	31	58.75647864401884	10	10	56.46401762958122	9	9	45.89094579691251	19	19	55.60529346478773	9	9	47.84094916610265	10	10	51.9	40	40	42.896490581189475	0	0	-inf	36	36	59.03269104374683	0	0	-inf	0	0	-inf	109	109	57.82990439632175	9	9	56.666666666666664	0	0	-inf	0	0	-inf	0	0	-inf	32	32	54.90625	0	0	-inf	15	15	50.94768491632787	8	8	44.625	0	0	-inf	0	0	-inf	0	0	-inf	species	Lentilactobacillus curieae
2883998	7	7	54.42104741743151	0	0	-inf	28	28	44.975544569908614	0	0	-inf	0	0	-inf	9	9	60.329028215639035	0	0	-inf	25	25	42.87297233088855	0	0	-inf	8	8	43.08671468757729	0	0	-inf	0	0	-inf	0	0	-inf	43	43	45.21156956375153	0	0	-inf	18	18	50.369913626401356	17	17	44.11982496143678	0	0	-inf	53	53	46.64321650842146	16	16	52.032931995911326	0	0	-inf	0	0	-inf	0	0	-inf	0	0	-inf	species	Lentilactobacillus laojiaonis
2930384	0	0	-inf	0	0	-inf	218	0	43.85806456813857	198	0	44.72996747960653	8	0	59.775310132865776	10	0	50.03042177138174	0	0	-inf	0	0	-inf	0	0	-inf	9	0	42.45042487435138	0	0	-inf	0	0	-inf	0	0	-inf	643	0	43.04641907933881	0	0	-inf	175	0	45.41130185879074	8	0	53.125	0	0	-inf	357	0	43.83915636364641	0	0	-inf	0	0	-inf	0	0	-inf	0	0	-inf	0	0	-inf	genus	Periweissella
2506420	0	0	-inf	0	0	-inf	218	218	43.85806456813857	198	198	44.72996747960653	8	8	59.775310132865776	10	10	50.03042177138174	0	0	-inf	0	0	-inf	0	0	-inf	9	9	42.45042487435138	0	0	-inf	0	0	-inf	0	0	-inf	643	643	43.04641907933881	0	0	-inf	175	175	45.41130185879074	8	8	53.125	0	0	-inf	357	357	43.83915636364641	0	0	-inf	0	0	-inf	0	0	-inf	0	0	-inf	0	0	-inf	species	Periweissella cryptocerci
2978367	0	0	-inf	0	0	-inf	0	0	-inf	0	0	-inf	0	0	-inf	0	0	-inf	0	0	-inf	0	0	-inf	0	0	-inf	0	0	-inf	16	0	41.735094612720324	0	0	-inf	0	0	-inf	0	0	-inf	0	0	-inf	0	0	-inf	0	0	-inf	0	0	-inf	0	0	-inf	0	0	-inf	0	0	-inf	0	0	-inf	0	0	-inf	0	0	-inf	genus	Nicolia
2925830	0	0	-inf	0	0	-inf	0	0	-inf	0	0	-inf	0	0	-inf	0	0	-inf	0	0	-inf	0	0	-inf	0	0	-inf	0	0	-inf	16	16	41.735094612720324	0	0	-inf	0	0	-inf	0	0	-inf	0	0	-inf	0	0	-inf	0	0	-inf	0	0	-inf	0	0	-inf	0	0	-inf	0	0	-inf	0	0	-inf	0	0	-inf	0	0	-inf	species	Nicolia spurrieriana
81852	9096	59	99.53272762525653	18430	54	95.94959297619737	94930	55	87.26053593583791	21171	28	73.17698373044126	9298	101	81.71620596855875	4735	98	73.46832148028989	80808	181	111.81373816595648	30794	121	112.16038932334406	1739	32	77.66100739629947	30500	145	100.5330672318326	209784	187	106.70818807269914	22396	25	93.5324033337263	3839	76	77.25491341840306	31295	52	79.0100635654269	2917	31	72.6756205561278	17178	10	60.568320465748194	4607	99	69.49419078529807	29419	65	101.70058834529291	84736	113	90.39116883311644	9598	127	88.73292115388047	31045	45	113.46475931717748	23952	74	113.85962267779726	24713	12	111.16829739205056	2136	13	76.99531845650299	family	Enterococcaceae
1350	5989	370	106.01191432441891	18237	3241	96.30721005667334	94081	166	87.59354028172542	20441	1926	74.13248407938673	8806	398	83.41087895713451	4405	233	74.98343053936887	80431	14557	112.01326591303226	30342	1204	113.03611165528241	1647	189	78.76856928976692	29518	11814	102.19759052000987	208044	30160	107.15160126884832	22179	1527	93.9483570618159	3585	85	79.12850150658012	30955	939	79.35546070910813	2735	135	74.14125072574548	16171	49	61.62564417672285	4069	139	71.92181966041395	29033	8611	102.32035930538377	83018	11079	91.26637764137413	9034	901	90.8613998236804	30888	6512	113.71340139674378	23798	1409	114.20337914544218	24664	3098	111.27004761432292	2073	95	77.78023883254048	genus	Enterococcus
1351	430	430	79.73133683422074	1362	1362	85.6694749814462	77519	77519	92.29616878058653	4459	4459	91.42193062055257	2771	2771	89.14668621567297	697	697	75.0149164039424	6613	6591	96.03840416728117	700	700	76.59628806919032	503	503	77.32897885564374	537	537	71.00989388272826	4733	4733	74.48968266202881	6956	6956	95.26839889936599	649	649	77.61063441802754	5109	5109	75.80672997662629	737	737	81.513583565641	174	174	75.51450783413668	907	907	73.62352632519271	1084	1084	77.7799738389699	46904	46776	103.04627384193091	1062	1062	74.98790347819065	2582	2582	86.34906684000116	2534	2534	89.90804151768526	13670	13644	106.27776267561478	520	520	87.56840366996006	species	Enterococcus faecalis
565651	0	0	-inf	0	0	-inf	0	0	-inf	0	0	-inf	0	0	-inf	0	0	-inf	10	10	86.49653979694749	0	0	-inf	0	0	-inf	0	0	-inf	0	0	-inf	0	0	-inf	0	0	-inf	0	0	-inf	0	0	-inf	0	0	-inf	0	0	-inf	0	0	-inf	21	21	95.621425191685	0	0	-inf	0	0	-inf	0	0	-inf	0	0	-inf	0	0	-inf	strain	Enterococcus faecalis ARO1/DG
1201292	0	0	-inf	0	0	-inf	0	0	-inf	0	0	-inf	0	0	-inf	0	0	-inf	0	0	-inf	0	0	-inf	0	0	-inf	0	0	-inf	0	0	-inf	0	0	-inf	0	0	-inf	0	0	-inf	0	0	-inf	0	0	-inf	0	0	-inf	0	0	-inf	18	18	74.97924473990707	0	0	-inf	0	0	-inf	0	0	-inf	0	0	-inf	0	0	-inf	strain	Enterococcus faecalis ATCC 29212
1206105	0	0	-inf	0	0	-inf	0	0	-inf	0	0	-inf	0	0	-inf	0	0	-inf	12	12	82.1972587287938	0	0	-inf	0	0	-inf	0	0	-inf	0	0	-inf	0	0	-inf	0	0	-inf	0	0	-inf	0	0	-inf	0	0	-inf	0	0	-inf	0	0	-inf	89	89	88.80205891079072	0	0	-inf	0	0	-inf	0	0	-inf	26	26	88.92948122789004	0	0	-inf	strain	Enterococcus faecalis D32
1352	846	846	83.35331268726179	2386	2377	71.66603435000756	2543	2543	61.13327994077629	1735	1735	73.4455762099774	4212	4212	71.93184667493756	2359	2345	80.16452316262651	3149	3149	83.83163589774006	1828	1807	69.51885135042266	651	651	74.47695387128184	15546	15460	95.91867313240708	4999	4938	73.87807340145206	4352	4342	69.51551489253183	2373	2373	77.96802465739353	3048	3048	76.04789627089191	1479	1455	71.1756503990326	1008	1008	84.41883637563096	2655	2644	72.99308113901249	3615	3615	77.73149936227577	2595	2595	77.55205678383447	2746	2703	71.26953951180985	4040	4000	96.44243924949933	1565	1551	83.97971833585025	424	424	77.81322427672634	1286	1286	72.67748552888212	species	Enterococcus faecium
333849	0	0	-inf	0	0	-inf	0	0	-inf	0	0	-inf	0	0	-inf	0	0	-inf	0	0	-inf	0	0	-inf	0	0	-inf	16	16	69.35323772597556	9	9	58.699766838221514	0	0	-inf	0	0	-inf	0	0	-inf	0	0	-inf	0	0	-inf	0	0	-inf	0	0	-inf	0	0	-inf	21	21	44.481314808873066	0	0	-inf	14	14	82.10505301804363	0	0	-inf	0	0	-inf	strain	Enterococcus faecium DO
565663	0	0	-inf	0	0	-inf	0	0	-inf	0	0	-inf	0	0	-inf	14	14	41.932415990654455	0	0	-inf	0	0	-inf	0	0	-inf	45	45	96.4343779811662	0	0	-inf	0	0	-inf	0	0	-inf	0	0	-inf	0	0	-inf	0	0	-inf	0	0	-inf	0	0	-inf	0	0	-inf	11	11	44.81818181818182	24	24	96.45295566638907	0	0	-inf	0	0	-inf	0	0	-inf	strain	Enterococcus faecium Com15
1155766	0	0	-inf	0	0	-inf	0	0	-inf	0	0	-inf	0	0	-inf	0	0	-inf	0	0	-inf	13	13	47.91808817235748	0	0	-inf	7	7	55.857142857142854	0	0	-inf	10	10	70.14616176335834	0	0	-inf	0	0	-inf	9	9	50.52454374375689	0	0	-inf	0	0	-inf	0	0	-inf	0	0	-inf	0	0	-inf	0	0	-inf	0	0	-inf	0	0	-inf	0	0	-inf	strain	Enterococcus faecium Aus0004
1158600	0	0	-inf	9	9	53.25586144900411	0	0	-inf	0	0	-inf	0	0	-inf	0	0	-inf	0	0	-inf	8	8	65.95234234623817	0	0	-inf	0	0	-inf	52	52	73.0057377836766	0	0	-inf	0	0	-inf	0	0	-inf	0	0	-inf	0	0	-inf	11	11	53.610125274615115	0	0	-inf	0	0	-inf	11	11	65.9090909090909	16	16	94.95033135613119	0	0	-inf	0	0	-inf	0	0	-inf	strain	Enterococcus faecium ATCC 8459 = NRRL B-2354
1305849	0	0	-inf	0	0	-inf	0	0	-inf	0	0	-inf	0	0	-inf	0	0	-inf	0	0	-inf	0	0	-inf	0	0	-inf	11	11	73.70597674869373	0	0	-inf	0	0	-inf	0	0	-inf	0	0	-inf	15	15	102.7693761988087	0	0	-inf	0	0	-inf	0	0	-inf	0	0	-inf	0	0	-inf	0	0	-inf	0	0	-inf	0	0	-inf	0	0	-inf	strain	Enterococcus faecium Aus0085
1344042	0	0	-inf	0	0	-inf	0	0	-inf	0	0	-inf	0	0	-inf	0	0	-inf	0	0	-inf	0	0	-inf	0	0	-inf	7	7	79.73440039351637	0	0	-inf	0	0	-inf	0	0	-inf	0	0	-inf	0	0	-inf	0	0	-inf	0	0	-inf	0	0	-inf	0	0	-inf	0	0	-inf	0	0	-inf	0	0	-inf	0	0	-inf	0	0	-inf	strain	Enterococcus faecium T110
1353	7	7	65.75531535650741	752	752	72.11308152446699	0	0	-inf	0	0	-inf	0	0	-inf	0	0	-inf	228	228	95.3355304100376	12	12	49.25	0	0	-inf	0	0	-inf	820	820	84.5851759390481	10	10	103.81385069772182	0	0	-inf	51	51	72.74886586612423	0	0	-inf	0	0	-inf	0	0	-inf	234	234	95.05035715022751	0	0	-inf	9	9	73.31145457841083	8	8	112.4923748460376	0	0	-inf	47	47	114.1109984032836	0	0	-inf	species	Enterococcus gallinarum
1354	3866	3630	116.71737980561818	264	225	108.4715745913312	13400	13353	66.46611564968161	11937	11896	63.472917679323295	925	904	120.72776596373855	723	684	67.40995091395133	21747	21203	119.1367208756468	26128	25557	117.80518556929623	67	59	62.510802270904684	369	355	106.86420297405328	137019	134678	112.9218528877454	200	192	108.50092751893192	178	88	99.52815003440354	18793	18696	79.65067576123984	63	63	53.85508124978252	11230	11216	57.009708445827215	48	36	64.15179260941295	1348	1320	113.40578950700105	22057	22057	62.05822568710532	3207	3146	118.58156672108028	15842	15448	123.07330074585911	17387	16915	123.21457926716829	7281	7141	125.51478924674123	35	26	102.26684028297885	species	Enterococcus hirae
768486	236	236	94.92708606679645	39	39	96.29997513418924	47	47	98.03139736185	41	41	94.0	21	21	98.16794552864842	39	39	97.82051282051282	544	544	96.03986341052551	571	571	93.33994548679047	8	8	98.5	14	14	89.45706529353994	2341	2341	92.50711970149949	8	8	101.21394755805791	90	90	95.78817123801102	97	97	90.6795751608163	0	0	-inf	14	14	90.07142857142857	12	12	92.19360582225052	28	28	98.86937357494268	0	0	-inf	61	61	100.52311643742549	394	394	99.96540662056553	472	472	100.87876034298407	140	140	108.31883339124148	9	9	96.22222222222223	strain	Enterococcus hirae ATCC 9790
1356	0	0	-inf	0	0	-inf	0	0	-inf	0	0	-inf	0	0	-inf	0	0	-inf	0	0	-inf	0	0	-inf	0	0	-inf	13	0	46.01555003657512	0	0	-inf	0	0	-inf	0	0	-inf	0	0	-inf	0	0	-inf	0	0	-inf	0	0	-inf	0	0	-inf	0	0	-inf	0	0	-inf	0	0	-inf	0	0	-inf	0	0	-inf	0	0	-inf	species	Enterococcus sulfureus
1140003	0	0	-inf	0	0	-inf	0	0	-inf	0	0	-inf	0	0	-inf	0	0	-inf	0	0	-inf	0	0	-inf	0	0	-inf	13	13	46.01555003657512	0	0	-inf	0	0	-inf	0	0	-inf	0	0	-inf	0	0	-inf	0	0	-inf	0	0	-inf	0	0	-inf	0	0	-inf	0	0	-inf	0	0	-inf	0	0	-inf	0	0	-inf	0	0	-inf	strain	Enterococcus sulfureus ATCC 49903
33945	41	41	44.8446741691099	12	12	53.34037676347585	50	50	43.2099600354304	32	32	50.71819831722231	55	55	45.055219877662736	76	76	44.941704064857745	77	77	44.923982586836665	23	23	47.21518437716293	0	0	-inf	46	46	43.97175510200637	71	71	50.816568118594404	15	15	60.18716176642263	47	47	47.261964377674374	16	16	42.81064273050823	9	9	54.666666666666664	8	8	63.602789284711875	44	44	46.45003097383198	33	33	52.67761997549768	31	31	48.68376573861612	113	113	54.56409141133754	120	120	87.96889022907503	9	9	57.3276565440525	8	8	60.60446783905954	15	15	59.32874472861132	species	Enterococcus avium
37734	322	304	102.65182935953206	9069	8545	105.04181288307473	19	19	74.00733145983706	9	9	82.1909390906852	19	19	66.42022451521738	0	0	-inf	32026	31276	113.33585589387867	41	41	87.41629044505154	121	121	102.7491131943251	75	75	79.6098045223065	19737	18920	99.07997456035707	142	135	102.11740171832068	8	8	50.646034870804485	44	44	80.16930036760482	50	50	68.81093476568599	0	0	-inf	75	75	88.6557026334902	11532	11076	106.88229578875767	26	26	58.0966425402031	330	310	100.1765802252458	19	19	93.48277382121351	12	12	72.1319405937571	25	25	101.96863971360084	17	17	71.80057079691134	species	Enterococcus casseliflavus
565655	18	18	90.34613125334519	524	524	97.12567581821402	0	0	-inf	0	0	-inf	0	0	-inf	0	0	-inf	750	750	100.2231791477006	0	0	-inf	0	0	-inf	0	0	-inf	817	817	89.76245227773417	7	7	89.49755921536894	0	0	-inf	0	0	-inf	0	0	-inf	0	0	-inf	0	0	-inf	456	456	96.93360301296694	0	0	-inf	20	20	84.64928686288208	0	0	-inf	0	0	-inf	0	0	-inf	0	0	-inf	strain	Enterococcus casseliflavus EC20
44008	68	68	78.77000695373036	191	191	47.959763595587496	188	188	54.905283904449554	125	125	64.04604594299465	203	203	94.8364511915629	159	159	49.214985413620184	83	83	54.78261344318479	104	104	73.33575939532754	48	48	69.20571551071112	286	286	48.63807750499873	550	550	53.614839205206735	45	45	53.429843716358214	55	55	56.68379988515696	2832	2832	87.66882290088319	83	83	63.33226341464989	3664	3664	68.78894466316306	63	63	50.299625269752454	76	76	47.0332969421912	137	137	52.70574580789262	279	279	66.96518782469418	1016	1016	86.08685644378072	356	356	74.33350884021301	44	44	50.07502780412991	52	52	57.44523817241753	species	Enterococcus cecorum
53345	15	15	71.88399311753953	50	50	80.42869950024433	32	32	58.921037054893866	10	10	45.79658667819033	10	10	65.1029034629082	28	28	79.999882496736	104	104	84.4956545536008	91	91	78.78874654961263	8	8	51.59679856277878	114	114	88.38037639839325	300	300	59.80622623843474	29	29	87.42919617218912	9	9	63.43652408702369	18	18	67.25147120200813	56	56	63.32929415609784	0	0	-inf	34	34	44.903179444841655	123	123	106.35708165828483	11	11	71.23882355042613	71	71	68.41790452800555	118	118	93.8552114040826	304	304	83.43655343384138	14	14	90.77672373113708	19	19	70.13381411222225	species	Enterococcus durans
53346	0	0	-inf	14	14	50.35051772101053	17	17	45.65616232201332	14	14	50.07557595729661	0	0	-inf	16	16	45.54018713936742	37	37	57.24168800020486	18	18	72.65421763833007	0	0	-inf	15	15	48.699673171197595	104	104	66.54621506594926	0	0	-inf	0	0	-inf	8	8	47.22922512968201	0	0	-inf	0	0	-inf	14	14	45.032560294479694	11	11	62.03399428166406	0	0	-inf	25	25	45.37920922961421	11	11	69.96040511272055	48	48	74.7358299629548	13	13	82.6358143074353	0	0	-inf	species	Enterococcus mundtii
71452	0	0	-inf	0	0	-inf	10	10	42.47494841989409	13	13	45.29035065178489	19	19	43.748828263976314	0	0	-inf	19	19	47.84365026651851	0	0	-inf	0	0	-inf	16	16	44.0568037260424	475	475	45.95956243865771	22	22	86.14249762261811	0	0	-inf	13	13	50.5369891668584	17	17	41.39820897774709	0	0	-inf	0	0	-inf	13	13	60.75311207189216	0	0	-inf	13	13	45.62220432757072	0	0	-inf	0	0	-inf	0	0	-inf	0	0	-inf	species	Enterococcus raffinosus
118060	0	0	-inf	0	0	-inf	0	0	-inf	0	0	-inf	0	0	-inf	0	0	-inf	0	0	-inf	0	0	-inf	0	0	-inf	35	35	42.536439785513984	0	0	-inf	0	0	-inf	0	0	-inf	0	0	-inf	0	0	-inf	0	0	-inf	0	0	-inf	0	0	-inf	11	11	44.96450761002459	12	12	42.839134764305534	0	0	-inf	0	0	-inf	0	0	-inf	0	0	-inf	species	Enterococcus rotai
154621	0	0	-inf	0	0	-inf	9	9	42.333333333333336	0	0	-inf	0	0	-inf	0	0	-inf	0	0	-inf	0	0	-inf	0	0	-inf	8	8	42.125	0	0	-inf	0	0	-inf	0	0	-inf	0	0	-inf	0	0	-inf	0	0	-inf	0	0	-inf	0	0	-inf	0	0	-inf	0	0	-inf	0	0	-inf	0	0	-inf	0	0	-inf	0	0	-inf	species	Enterococcus phoeniculicola
160453	0	0	-inf	16	16	48.25688734037983	0	0	-inf	0	0	-inf	0	0	-inf	8	8	57.66089537845015	0	0	-inf	58	58	58.544441521716294	0	0	-inf	0	0	-inf	0	0	-inf	18	18	49.79160052760074	0	0	-inf	7	7	53.857142857142854	0	0	-inf	0	0	-inf	0	0	-inf	0	0	-inf	7	7	42.44034656001158	14	14	69.01815048305997	8	8	57.760762557804085	7	7	50.9590157022028	0	0	-inf	0	0	-inf	species	Enterococcus gilvus
167971	0	0	-inf	0	0	-inf	0	0	-inf	72	0	62.62513502475377	93	0	63.54265256702085	19	1	65.53446424080938	11	0	74.99221696244766	0	0	-inf	0	0	-inf	0	0	-inf	36	0	65.69463836309853	0	0	-inf	0	0	-inf	0	0	-inf	0	0	-inf	12	1	60.0	46	1	62.17408834764587	119	0	60.932845887094665	17	0	65.01152702899373	26	0	61.26716934318452	0	0	-inf	0	0	-inf	0	0	-inf	0	0	-inf	no_rank	environmental samples
167972	0	0	-inf	0	0	-inf	0	0	-inf	72	72	62.62513502475377	93	93	63.54265256702085	18	18	64.50860114307658	11	11	74.99221696244766	0	0	-inf	0	0	-inf	0	0	-inf	36	36	65.69463836309853	0	0	-inf	0	0	-inf	0	0	-inf	0	0	-inf	11	11	57.90909090909091	45	45	61.51129031092689	119	119	60.932845887094665	17	17	65.01152702899373	26	26	61.26716934318452	0	0	-inf	0	0	-inf	0	0	-inf	0	0	-inf	species	uncultured Enterococcus sp.
332949	0	0	-inf	9	9	43.09380978372668	8	8	43.74224756178065	0	0	-inf	11	11	46.232078067152	11	11	42.30738615397759	0	0	-inf	0	0	-inf	0	0	-inf	0	0	-inf	77	77	43.210154510561686	11	11	41.399803578991516	10	10	40.84757905890712	0	0	-inf	0	0	-inf	0	0	-inf	0	0	-inf	0	0	-inf	9	9	44.498949728769276	14	14	43.320603488823885	0	0	-inf	0	0	-inf	0	0	-inf	0	0	-inf	species	Enterococcus silesiacus
357441	0	0	-inf	45	45	96.29541198480126	0	0	-inf	7	7	106.51730311804012	0	0	-inf	14	14	93.35958105177642	8	8	93.24023919659356	10	10	89.41280128282715	0	0	-inf	511	511	98.81584559623731	128	128	87.9118579048714	9	9	97.74524023574499	10	10	78.00456870094212	15	15	90.55218386307159	0	0	-inf	0	0	-inf	0	0	-inf	78	78	96.85530372348401	9	9	107.08637599400343	78	78	97.90461023047253	518	518	110.93152613387484	86	86	93.30875088304695	11	11	107.74808493385301	0	0	-inf	species	Enterococcus lactis
417368	0	0	-inf	0	0	-inf	0	0	-inf	9	9	41.111111111111114	14	14	52.12137444155944	0	0	-inf	0	0	-inf	0	0	-inf	0	0	-inf	0	0	-inf	107	107	66.62536604889443	8632	8632	104.16996268876332	0	0	-inf	0	0	-inf	0	0	-inf	0	0	-inf	9	9	67.46947500999153	0	0	-inf	0	0	-inf	13	13	46.18709162639586	12	12	55.147149499492706	0	0	-inf	0	0	-inf	0	0	-inf	species	Enterococcus thailandicus
1805431	0	0	-inf	169	169	112.49979604759213	120	120	76.24154220677298	67	67	64.53418520082614	76	76	92.7019844709117	54	54	100.05497965161477	18	18	93.70334237561244	125	125	96.74409529635307	31	31	107.02501443660745	71	71	87.54706409602511	79	79	64.8394809214195	141	141	91.41091470824978	161	161	106.03226165206043	62	62	92.2444628761401	106	106	105.7212959589198	26	26	78.0489200039547	35	35	77.94075209070353	61	61	97.6281816924432	116	116	65.65112479141817	60	60	90.62608839086955	17	17	80.24297133471701	43	43	92.82400854693799	0	0	-inf	27	27	106.92919312442177	species	Enterococcus saigonensis
2005703	0	0	-inf	0	0	-inf	0	0	-inf	0	0	-inf	0	0	-inf	0	0	-inf	0	0	-inf	0	0	-inf	0	0	-inf	12	12	41.97150082339208	17	17	50.47397783110688	0	0	-inf	0	0	-inf	0	0	-inf	0	0	-inf	0	0	-inf	0	0	-inf	0	0	-inf	0	0	-inf	0	0	-inf	0	0	-inf	0	0	-inf	0	0	-inf	0	0	-inf	species	Enterococcus wangshanyuanii
2608891	24	13	88.0604947202364	447	4	86.20865436409912	0	0	-inf	26	6	96.26718940064123	0	0	-inf	8	8	49.12446444771652	1507	5	101.79933385234143	0	0	-inf	10	2	92.21007666673461	50	5	93.6115907991251	3257	5	94.5974122487145	54	13	83.25490920704036	0	0	-inf	0	0	-inf	0	0	-inf	0	0	-inf	0	0	-inf	997	7	98.97189979768113	9	9	68.70217284529194	27	9	102.51115606982006	65	3	103.32662541301832	38	5	74.88282000243039	29	12	104.78552805736643	7	7	111.28998688675429	no_rank	unclassified Enterococcus
2057791	0	0	-inf	93	93	85.3947765438145	0	0	-inf	0	0	-inf	0	0	-inf	0	0	-inf	127	127	86.66827748621473	0	0	-inf	0	0	-inf	0	0	-inf	653	653	91.9034671288366	0	0	-inf	0	0	-inf	0	0	-inf	0	0	-inf	0	0	-inf	0	0	-inf	111	111	92.8605025199787	0	0	-inf	0	0	-inf	0	0	-inf	0	0	-inf	0	0	-inf	0	0	-inf	species	Enterococcus sp. CR-Ec1
2060307	11	11	97.200813390081	322	322	87.65858744812161	0	0	-inf	0	0	-inf	0	0	-inf	0	0	-inf	1323	1323	103.99198432716582	0	0	-inf	8	8	88.28095682887346	0	0	-inf	2495	2495	96.54242080205559	11	11	97.50166501699407	0	0	-inf	0	0	-inf	0	0	-inf	0	0	-inf	0	0	-inf	845	845	99.97607004415005	0	0	-inf	18	18	105.13975422998988	0	0	-inf	0	0	-inf	0	0	-inf	0	0	-inf	species	Enterococcus sp. FDAARGOS_375
2420313	0	0	-inf	14	14	93.21868631395296	0	0	-inf	20	20	100.03926164055598	0	0	-inf	0	0	-inf	20	20	104.18063704387335	0	0	-inf	0	0	-inf	0	0	-inf	10	10	74.02597641373197	0	0	-inf	0	0	-inf	0	0	-inf	0	0	-inf	0	0	-inf	0	0	-inf	22	22	94.56080973111139	0	0	-inf	0	0	-inf	0	0	-inf	0	0	-inf	0	0	-inf	0	0	-inf	species	Enterococcus sp. FDAARGOS_553
2582830	0	0	-inf	0	0	-inf	0	0	-inf	0	0	-inf	0	0	-inf	0	0	-inf	22	22	74.8888348282742	0	0	-inf	0	0	-inf	0	0	-inf	29	29	52.673388431661415	0	0	-inf	0	0	-inf	0	0	-inf	0	0	-inf	0	0	-inf	0	0	-inf	0	0	-inf	0	0	-inf	0	0	-inf	10	10	114.53633167506916	0	0	-inf	17	17	100.24249838529359	0	0	-inf	species	Enterococcus sp. M190262
2603296	0	0	-inf	14	14	51.678516591627435	0	0	-inf	0	0	-inf	0	0	-inf	0	0	-inf	0	0	-inf	0	0	-inf	0	0	-inf	45	45	92.62598695033013	0	0	-inf	0	0	-inf	0	0	-inf	0	0	-inf	0	0	-inf	0	0	-inf	0	0	-inf	12	12	101.66751690432886	0	0	-inf	0	0	-inf	52	52	101.71878335107658	0	0	-inf	0	0	-inf	0	0	-inf	species	Enterococcus sp. DA9
2920934	0	0	-inf	0	0	-inf	0	0	-inf	0	0	-inf	0	0	-inf	0	0	-inf	0	0	-inf	0	0	-inf	0	0	-inf	0	0	-inf	0	0	-inf	30	30	83.51505868693965	0	0	-inf	0	0	-inf	0	0	-inf	0	0	-inf	0	0	-inf	0	0	-inf	0	0	-inf	0	0	-inf	0	0	-inf	0	0	-inf	0	0	-inf	0	0	-inf	species	Enterococcus sp. LX10
2929797	0	0	-inf	0	0	-inf	0	0	-inf	0	0	-inf	0	0	-inf	0	0	-inf	10	10	71.11625027894088	0	0	-inf	0	0	-inf	0	0	-inf	65	65	71.45661121767155	0	0	-inf	0	0	-inf	0	0	-inf	0	0	-inf	0	0	-inf	0	0	-inf	0	0	-inf	0	0	-inf	0	0	-inf	0	0	-inf	33	33	75.11043312943212	0	0	-inf	0	0	-inf	species	Enterococcus sp. PLM3
2839759	0	0	-inf	210	210	89.66914138042091	0	0	-inf	0	0	-inf	0	0	-inf	0	0	-inf	247	247	94.01744565166152	0	0	-inf	19	19	100.7629416294251	0	0	-inf	5375	5375	93.25945062002482	16	16	90.41583799524442	0	0	-inf	0	0	-inf	0	0	-inf	0	0	-inf	0	0	-inf	1098	1098	96.73701380205021	0	0	-inf	34	34	103.96721504108027	0	0	-inf	0	0	-inf	0	0	-inf	0	0	-inf	species	Enterococcus innesii
2737	3026	31	87.36658543993961	129	33	54.018318428977416	706	20	50.10045701837123	655	67	45.61990551013688	353	25	49.99769179531215	202	18	49.87550244926622	155	41	50.04328010857417	258	18	52.95621357621849	52	36	47.45099800737934	683	16	50.48702034993105	1440	56	51.632707088555435	125	7	44.758671510803865	154	26	47.94214701550087	240	59	45.26904535215809	131	24	49.410611029857016	957	438	42.599247115915865	360	24	49.514496836818296	270	40	52.54586446954717	1543	26	44.762276004627125	369	21	52.979602240215044	100	23	60.56423715096299	71	28	56.15639253028856	37	15	48.86029973698415	41	13	50.30833078567574	genus	Vagococcus
2738	2934	2934	88.11181634520382	67	67	60.575443086403645	130	130	49.24211410523151	89	89	48.539894969153174	173	173	52.641407843468066	92	92	53.011864782456534	49	49	52.16794559621162	32	32	45.350786303073576	16	16	54.035508351523134	222	222	50.193403559732516	534	534	55.25732059752451	25	25	49.29832398304391	38	38	53.55484165053932	49	49	49.61393029223501	52	52	50.7007209875847	19	19	48.66499903998938	138	138	50.80173885127557	81	81	57.07081481121591	105	105	45.62258814294438	145	145	59.366945827474865	21	21	62.981859070056515	27	27	59.18174761008121	0	0	-inf	16	16	57.564316578935895	species	Vagococcus fluvialis
81947	9	9	73.42237308729267	0	0	-inf	115	115	48.82086755730707	87	87	43.34261517931901	15	15	56.40262676920417	11	11	43.402762258175116	10	10	45.46395971377353	0	0	-inf	0	0	-inf	88	88	47.54520350511122	58	58	46.42088147896373	26	26	41.83311827574809	27	27	43.9885242870765	64	64	43.37871128556121	16	16	40.65546798505065	13	13	42.765878615630086	18	18	42.03745908846355	0	0	-inf	1207	1207	44.63616496680219	31	31	48.40002708035148	7	7	51.42857142857143	7	7	72.36946120689535	22	22	45.31818181818182	0	0	-inf	species	Vagococcus lutrae
218144	29	29	64.30864644315243	0	0	-inf	8	8	42.89801627403712	7	7	45.21014173730772	0	0	-inf	13	13	43.22077366808375	25	25	57.134526381510284	0	0	-inf	0	0	-inf	47	47	44.0914924041644	194	194	47.988828330123404	0	0	-inf	13	13	46.90265501288402	7	7	43.857142857142854	0	0	-inf	0	0	-inf	12	12	42.55413795288575	11	11	48.48029149372015	12	12	45.8764727369876	0	0	-inf	0	0	-inf	0	0	-inf	0	0	-inf	12	12	42.833333333333336	species	Vagococcus carniphilus
519472	0	0	-inf	15	15	42.68635026445573	0	0	-inf	0	0	-inf	0	0	-inf	0	0	-inf	0	0	-inf	0	0	-inf	0	0	-inf	0	0	-inf	70	70	44.04856235708427	0	0	-inf	0	0	-inf	0	0	-inf	0	0	-inf	0	0	-inf	0	0	-inf	0	0	-inf	15	15	42.71752252873466	0	0	-inf	23	23	83.67402008583753	0	0	-inf	0	0	-inf	0	0	-inf	species	Vagococcus teuberi
633807	0	0	-inf	14	14	45.337471434706046	178	178	61.776086399249685	70	70	54.84704766601431	13	13	56.69230769230769	19	19	55.633581715427866	0	0	-inf	159	159	57.97655078537984	0	0	-inf	172	172	58.49078802152541	34	34	55.67543411473897	8	8	42.625	0	0	-inf	22	22	47.14125270703504	39	39	51.472306694127795	19	19	56.26315789473684	54	54	57.34347338914035	73	73	56.907586032966094	19	19	57.07044992475692	69	69	55.85458706204378	12	12	61.108038713023475	0	0	-inf	0	0	-inf	0	0	-inf	species	Vagococcus penaei
2562451	0	0	-inf	0	0	-inf	11	11	43.707463048974404	0	0	-inf	8	8	41.97310319188873	19	19	43.56338429267247	17	17	42.226895547917955	8	8	42.022295939359665	0	0	-inf	20	20	46.75648105730443	16	16	43.60942458588914	33	33	42.81255107483676	0	0	-inf	0	0	-inf	0	0	-inf	0	0	-inf	20	20	43.83074877012046	0	0	-inf	0	0	-inf	20	20	44.49757235269763	0	0	-inf	9	9	41.0	0	0	-inf	0	0	-inf	species	Vagococcus xieshaowenii
2571750	0	0	-inf	0	0	-inf	149	149	43.81471542488547	200	200	42.84891512393613	0	0	-inf	10	10	44.7062644872961	0	0	-inf	0	0	-inf	0	0	-inf	34	34	47.59249753683751	91	91	42.37067191313912	19	19	47.30346005265442	0	0	-inf	0	0	-inf	0	0	-inf	430	430	42.01043325653833	9	9	52.5452497882386	0	0	-inf	0	0	-inf	13	13	43.82905864764114	0	0	-inf	0	0	-inf	0	0	-inf	0	0	-inf	species	Vagococcus zengguangii
2648499	11	3	53.218521036502246	0	0	-inf	35	0	44.331950551790776	29	0	45.96227293695014	55	0	44.44355424400718	12	12	43.32012530001746	0	0	-inf	20	0	43.66647866717297	0	0	-inf	40	0	44.09596781149211	134	0	43.13215940191522	0	0	-inf	14	4	49.55322410495902	22	0	43.76807244783121	0	0	-inf	14	3	45.12422429171123	14	5	44.59514262942057	9	1	46.58758573709243	94	0	44.39472824148659	29	0	45.11473502817472	7	7	45.26183825433609	0	0	-inf	0	0	-inf	0	0	-inf	no_rank	unclassified Vagococcus
2920380	0	0	-inf	0	0	-inf	22	22	43.8713610202517	15	15	45.830909058133656	36	36	44.09717175596773	0	0	-inf	0	0	-inf	11	11	42.5166087939887	0	0	-inf	18	18	44.6496736016254	101	101	43.11672470213251	0	0	-inf	0	0	-inf	14	14	44.03978436088646	0	0	-inf	11	11	46.01026849584487	0	0	-inf	0	0	-inf	74	74	43.80947992843941	16	16	46.41319405228859	0	0	-inf	0	0	-inf	0	0	-inf	0	0	-inf	species	Vagococcus sp. G314FT
2925838	8	8	58.01761393471015	0	0	-inf	13	13	45.11140975901075	14	14	46.10301994996781	19	19	45.09985790555563	0	0	-inf	0	0	-inf	9	9	45.071875178842625	0	0	-inf	22	22	43.642935801383054	33	33	43.17939893761379	0	0	-inf	10	10	46.514482300479486	8	8	43.29257659998453	0	0	-inf	0	0	-inf	9	9	42.116413951602894	8	8	47.000500048296246	20	20	46.56014699976114	13	13	43.51663161388073	0	0	-inf	0	0	-inf	0	0	-inf	0	0	-inf	species	Vagococcus sp. CY52-2
2714946	0	0	-inf	0	0	-inf	19	19	41.91277862614366	48	48	47.086399450998314	15	15	43.507363715335195	0	0	-inf	0	0	-inf	11	11	41.77228159708763	0	0	-inf	24	24	44.82676933133084	55	55	43.02781073085361	7	7	44.0083961045504	27	27	41.89185542744738	8	8	43.53267762932396	0	0	-inf	13	13	42.14507552687773	26	26	50.375506674987506	20	20	45.6	32	32	43.5702796255308	20	20	44.97347267336705	0	0	-inf	0	0	-inf	0	0	-inf	0	0	-inf	species	Vagococcus coleopterorum
2714947	12	12	50.511229073644984	0	0	-inf	41	41	41.93178725320767	58	58	43.95565193199047	49	49	46.43260609139103	8	8	45.1878247336608	13	13	43.11739308560132	10	10	42.22614968645594	0	0	-inf	20	20	42.85053357055648	198	198	59.460888383192106	0	0	-inf	9	9	41.76405094811943	9	9	44.13973128665801	0	0	-inf	11	11	43.03367240136082	45	45	45.092518133149795	36	36	46.13034024275371	33	33	42.21850429737833	21	21	43.150363224582236	7	7	45.6038292979909	0	0	-inf	0	0	-inf	0	0	-inf	species	Vagococcus hydrophili
33969	11	0	49.48938015700598	0	0	-inf	10	0	43.15954724034316	13	0	42.75900954419441	14	0	42.65813532933273	0	0	-inf	11	0	43.92377250460941	25	0	46.93202851260976	0	0	-inf	37	0	42.42645758149901	42	0	55.53385695115302	55	0	45.88161568755068	0	0	-inf	16	0	46.06279090470425	0	0	-inf	20	0	50.30055948713448	13	0	46.089853609402105	26	0	53.796288642708035	34	1	46.22692249844862	17	0	46.5632073105824	0	0	-inf	0	0	-inf	0	0	-inf	0	0	-inf	genus	Melissococcus
33970	11	11	49.48938015700598	0	0	-inf	10	10	43.15954724034316	13	13	42.75900954419441	14	14	42.65813532933273	0	0	-inf	11	11	43.92377250460941	25	25	46.93202851260976	0	0	-inf	37	37	42.42645758149901	42	42	55.53385695115302	55	55	45.88161568755068	0	0	-inf	16	16	46.06279090470425	0	0	-inf	20	20	50.30055948713448	13	13	46.089853609402105	26	26	53.796288642708035	33	33	45.627738331734946	17	17	46.5632073105824	0	0	-inf	0	0	-inf	0	0	-inf	0	0	-inf	species	Melissococcus plutonius
51668	11	11	46.992190997693065	10	10	52.36572394682578	78	5	50.06231931503763	34	12	48.62499106784618	24	7	48.71113712695408	30	13	49.29795371073634	30	2	46.83798920874429	48	2	49.04211120978611	8	8	48.34463427985492	117	6	49.16739922413654	71	5	50.4321522221174	12	2	53.24021390391582	24	8	53.88452052618547	32	15	53.73491292150852	20	2	48.13732592868858	20	10	61.8874050649041	66	6	52.816109813928946	25	14	47.88730663096574	28	7	49.607420710546144	51	9	47.74336208954498	12	12	48.88088308457812	9	9	80.9980026281379	0	0	-inf	9	1	58.30430416162196	genus	Tetragenococcus
51669	0	0	-inf	0	0	-inf	34	34	51.67875072344634	22	22	45.26464322735402	17	17	48.36351187934914	17	17	46.04259645041083	14	14	52.82555053326314	10	10	50.14108823397055	0	0	-inf	30	30	52.4853394753634	52	52	50.72109692750963	10	10	51.28825668469899	16	16	50.76796044571856	17	17	43.13343552890936	18	18	48.44950398174692	10	10	53.57481012980821	41	41	56.91916034407644	11	11	51.631011408814025	21	21	48.113701696266745	23	23	51.42352184675753	0	0	-inf	0	0	-inf	0	0	-inf	8	8	54.8423421818247	species	Tetragenococcus halophilus
71453	0	0	-inf	0	0	-inf	0	0	-inf	0	0	-inf	0	0	-inf	0	0	-inf	0	0	-inf	11	11	41.51004143000254	0	0	-inf	0	0	-inf	0	0	-inf	0	0	-inf	0	0	-inf	0	0	-inf	0	0	-inf	0	0	-inf	0	0	-inf	0	0	-inf	0	0	-inf	0	0	-inf	0	0	-inf	0	0	-inf	0	0	-inf	0	0	-inf	species	Tetragenococcus solitarius
290335	0	0	-inf	0	0	-inf	39	39	46.014749466001184	0	0	-inf	0	0	-inf	0	0	-inf	14	14	41.50877916865377	0	0	-inf	0	0	-inf	34	34	46.18841086897676	14	14	45.010228942724346	0	0	-inf	0	0	-inf	0	0	-inf	0	0	-inf	0	0	-inf	19	19	44.37777229537771	0	0	-inf	0	0	-inf	19	19	43.030217175179814	0	0	-inf	0	0	-inf	0	0	-inf	0	0	-inf	species	Tetragenococcus koreensis
526944	0	0	-inf	0	0	-inf	0	0	-inf	0	0	-inf	0	0	-inf	0	0	-inf	0	0	-inf	25	25	51.16	0	0	-inf	47	47	50.10835411666557	0	0	-inf	0	0	-inf	0	0	-inf	0	0	-inf	0	0	-inf	0	0	-inf	0	0	-inf	0	0	-inf	0	0	-inf	0	0	-inf	0	0	-inf	0	0	-inf	0	0	-inf	0	0	-inf	species	Tetragenococcus osmophilus
186827	1536	22	67.93324720989875	194	11	53.07577531174486	1433	98	63.09466907855307	402	50	52.74415297945449	532	81	54.87364859258531	274	58	49.671524442950904	2407	76	68.87339592212079	354	10	51.159355815095836	865	12	65.64655017730291	1131	105	63.38124248043463	1625	17	72.1486672753287	317	9	56.17881775855618	518	54	58.16767856865789	830	40	50.5717848026992	208	9	54.05277119530711	743	24	48.67966553159219	340	58	53.381174320252114	740	29	61.70544390625104	722	32	47.16588987532569	580	75	50.105003134625605	110	13	50.62393249915443	331	16	64.81993404742235	34	3	54.266174635575794	151	20	54.41572517995225	family	Aerococcaceae
1375	42	18	47.79962352191352	62	15	55.35247223612495	124	18	47.802718763023144	88	22	44.1941135852301	119	26	44.07856688690028	67	23	47.50033991392496	97	14	49.77930487062367	216	20	48.14157900792351	68	13	48.78819456531671	185	31	48.37579077830586	347	174	46.732265252261456	90	10	49.350374110566854	134	20	45.41817630563634	53	18	46.753547206548625	87	6	48.18033339790613	51	14	44.418782266377264	79	21	45.00336413248602	132	27	46.606400057384256	94	32	43.16747889355252	229	27	49.00500005650857	38	12	44.19001085558052	78	22	45.782951426417846	14	6	47.785714285714285	71	17	50.094136159490695	genus	Aerococcus
1376	0	0	-inf	0	0	-inf	0	0	-inf	0	0	-inf	0	0	-inf	0	0	-inf	11	11	43.78339128121542	0	0	-inf	0	0	-inf	8	8	55.831425430699596	0	0	-inf	0	0	-inf	0	0	-inf	0	0	-inf	0	0	-inf	15	15	42.32243343873557	10	10	44.589620400023854	0	0	-inf	0	0	-inf	0	0	-inf	0	0	-inf	0	0	-inf	0	0	-inf	0	0	-inf	species	Aerococcus urinae
1377	0	0	-inf	0	0	-inf	0	0	-inf	0	0	-inf	0	0	-inf	0	0	-inf	12	12	73.06144194131275	0	0	-inf	0	0	-inf	0	0	-inf	15	15	42.66669003701779	0	0	-inf	0	0	-inf	0	0	-inf	0	0	-inf	0	0	-inf	0	0	-inf	0	0	-inf	0	0	-inf	0	0	-inf	0	0	-inf	0	0	-inf	0	0	-inf	0	0	-inf	species	Aerococcus viridans
51665	0	0	-inf	22	22	56.27339180194169	31	31	51.33611285696872	39	39	43.97372081283907	32	32	44.01023397746023	0	0	-inf	9	9	55.18931930676252	112	112	44.61618637165028	0	0	-inf	54	54	50.157476960238355	108	108	47.09723193926116	9	9	54.5733922309813	22	22	48.26225239189547	7	7	41.794477668580065	21	21	44.6000332996262	22	22	40.16977566983156	8	8	43.29441738241592	55	55	46.808453749295126	36	36	43.01247488626269	22	22	46.81933040099631	16	16	44.2073777819126	25	25	42.976030302595525	0	0	-inf	19	19	50.044944445053765	species	Aerococcus urinaeequi
87541	24	24	44.15148627216924	25	25	51.297156530676375	67	67	45.818014728377186	27	27	42.83155941191043	52	52	44.70401181850481	44	44	43.699707078319754	51	51	46.09044287052382	76	76	53.239498363252764	40	40	49.63725589484048	74	74	45.65160083708637	32	32	44.45591914837547	51	51	46.49152939560931	55	55	45.96539264295598	28	28	44.28930759915066	60	60	49.65147177209472	0	0	-inf	40	40	44.75098341947779	27	27	43.267827967375666	26	26	44.53200934540506	167	167	49.2114834570434	10	10	45.81089416865045	31	31	47.774193548387096	8	8	50.5	35	35	53.1987437558038	species	Aerococcus christensenii
119206	0	0	-inf	0	0	-inf	8	8	42.06213467541684	0	0	-inf	0	0	-inf	0	0	-inf	0	0	-inf	8	8	48.19939416787021	15	15	52.85602455026934	7	7	42.491228597144655	18	18	45.13122577204117	20	20	50.59342793658778	0	0	-inf	0	0	-inf	0	0	-inf	0	0	-inf	0	0	-inf	12	12	63.52597147513147	0	0	-inf	13	13	49.241557153747195	0	0	-inf	0	0	-inf	0	0	-inf	0	0	-inf	species	Aerococcus sanguinicola
128944	0	0	-inf	0	0	-inf	0	0	-inf	0	0	-inf	9	9	42.79819624267484	0	0	-inf	0	0	-inf	0	0	-inf	0	0	-inf	11	11	42.853263135150996	0	0	-inf	0	0	-inf	37	37	42.10851751455239	0	0	-inf	0	0	-inf	0	0	-inf	0	0	-inf	11	11	42.74397874400669	0	0	-inf	0	0	-inf	0	0	-inf	0	0	-inf	0	0	-inf	0	0	-inf	species	Aerococcus urinaehominis
13075	0	0	-inf	0	0	-inf	9	0	41.10864997044244	7	0	40.60593229405772	0	0	-inf	0	0	-inf	0	0	-inf	0	0	-inf	0	0	-inf	0	0	-inf	0	0	-inf	0	0	-inf	0	0	-inf	0	0	-inf	0	0	-inf	0	0	-inf	0	0	-inf	0	0	-inf	0	0	-inf	0	0	-inf	0	0	-inf	0	0	-inf	0	0	-inf	0	0	-inf	genus	Globicatella
13076	0	0	-inf	0	0	-inf	9	9	41.10864997044244	7	7	40.60593229405772	0	0	-inf	0	0	-inf	0	0	-inf	0	0	-inf	0	0	-inf	0	0	-inf	0	0	-inf	0	0	-inf	0	0	-inf	0	0	-inf	0	0	-inf	0	0	-inf	0	0	-inf	0	0	-inf	0	0	-inf	0	0	-inf	0	0	-inf	0	0	-inf	0	0	-inf	0	0	-inf	species	Globicatella sanguinis
46123	1427	0	69.01029241896461	0	0	-inf	1141	1	67.01568900534832	44	3	55.98432132864546	273	2	61.460139352257436	59	1	43.57680552443086	2209	1	70.49322114168596	62	1	67.66236975000825	768	1	67.78071557584734	810	1	69.36342384791577	1030	1	87.24665713105254	146	4	64.63599253359908	302	5	66.11443287912718	227	0	65.99863785158419	89	1	61.18173825431278	151	1	64.53533838509864	139	0	61.32337230635099	497	3	68.5569382740158	139	0	66.61346387917659	97	2	42.268516440153896	31	0	61.74924692237978	209	2	70.83410819153058	7	0	74.58400503983387	53	0	62.90737424243304	genus	Abiotrophia
46125	1427	1427	69.01029241896461	0	0	-inf	1140	1140	67.02710627640565	41	41	56.57213092501749	271	271	61.568008009264176	58	58	43.58675044726587	2200	2200	70.47974085666733	61	61	67.67322827050019	767	767	67.796378002646	809	809	69.37328017650532	1029	1029	87.28868498054823	142	142	64.99778274265896	297	297	66.26609147811406	227	227	65.99863785158419	88	88	61.312063576345665	150	150	64.50557397433263	139	139	61.32337230635099	494	494	68.65624205655854	139	139	66.61346387917659	95	95	41.81661626822733	31	31	61.74924692237978	207	207	70.95543610246376	7	7	74.58400503983387	53	53	62.90737424243304	species	Abiotrophia defectiva
191553	0	0	-inf	0	0	-inf	0	0	-inf	0	0	-inf	0	0	-inf	0	0	-inf	8	8	73.88695216451654	0	0	-inf	0	0	-inf	0	0	-inf	0	0	-inf	0	0	-inf	0	0	-inf	0	0	-inf	0	0	-inf	0	0	-inf	0	0	-inf	0	0	-inf	0	0	-inf	0	0	-inf	0	0	-inf	0	0	-inf	0	0	-inf	0	0	-inf	species	Abiotrophia para-adiacens
89092	0	0	-inf	15	0	47.46774165590278	0	0	-inf	65	0	46.73932596465227	43	0	55.45357328672661	29	0	43.64248314606733	0	0	-inf	17	0	43.44954044139322	17	0	43.48261791411491	0	0	-inf	9	0	63.13152957600818	0	0	-inf	9	0	56.59820906817909	470	0	44.1103695582539	0	0	-inf	444	0	43.88608609346957	15	0	54.24132127820246	0	0	-inf	401	0	40.483362283045345	53	0	55.288183263257636	0	0	-inf	0	0	-inf	0	0	-inf	0	0	-inf	genus	Ignavigranum
89093	0	0	-inf	15	15	47.46774165590278	0	0	-inf	65	65	46.73932596465227	43	43	55.45357328672661	29	29	43.64248314606733	0	0	-inf	17	17	43.44954044139322	17	17	43.48261791411491	0	0	-inf	9	9	63.13152957600818	0	0	-inf	9	9	56.59820906817909	470	470	44.1103695582539	0	0	-inf	444	444	43.88608609346957	15	15	54.24132127820246	0	0	-inf	401	401	40.483362283045345	53	53	55.288183263257636	0	0	-inf	0	0	-inf	0	0	-inf	0	0	-inf	species	Ignavigranum ruoffiae
881649	25	3	59.58801374665917	106	4	52.50490703418571	51	0	45.95380552542114	140	0	61.47729320578831	16	3	47.49582675736792	61	4	61.728639290259345	25	2	56.215709785721586	28	3	44.33212251284173	0	0	-inf	23	10	49.52267873480017	222	5	43.954524921221584	48	3	49.42801503637091	11	11	50.74752740363333	31	4	47.48473760565044	11	2	44.7375180338371	65	0	48.53423783180205	49	5	50.68454504027878	82	1	48.73142131558803	38	0	46.527232079386245	83	0	61.511498949681275	28	2	49.35235368871936	28	6	81.77658972894207	10	0	51.89619023307398	7	7	49.714285714285715	no_rank	unclassified Aerococcaceae
2774330	8	8	54.5	23	23	50.600229844616926	21	21	43.96914203869069	34	34	42.472074416455094	0	0	-inf	44	44	59.28334166062209	14	14	53.979893529474026	9	9	42.304681678165856	0	0	-inf	13	13	52.832879826432944	14	14	43.49077804872305	0	0	-inf	0	0	-inf	14	14	48.28446941070109	9	9	42.79029981913423	9	9	41.111111111111114	29	29	44.84508411192118	9	9	42.51554673030653	9	9	50.65718211710901	37	37	47.617065560293156	15	15	46.482656812132944	0	0	-inf	10	10	51.89619023307398	0	0	-inf	species	Aerococcaceae bacterium zg-1292
2796928	14	14	65.64267272864556	0	0	-inf	22	22	49.511322991576215	71	71	76.16375221433212	13	13	48.588347296906484	13	13	75.52612787198645	9	9	62.67644519801507	0	0	-inf	0	0	-inf	0	0	-inf	203	203	43.93607699815081	0	0	-inf	0	0	-inf	13	13	45.95190084813084	0	0	-inf	11	11	45.80941721864578	15	15	62.93568451519639	0	0	-inf	17	17	41.60049974720869	31	31	71.17077850205779	11	11	54.36886441883856	14	14	86.27750666597873	0	0	-inf	0	0	-inf	species	Aerococcaceae bacterium zg-252
2969821	0	0	-inf	79	79	51.84749363637518	8	8	41.3803741461621	35	35	50.146974612380276	0	0	-inf	0	0	-inf	0	0	-inf	16	16	44.38210188459744	0	0	-inf	0	0	-inf	0	0	-inf	45	45	49.583179336335775	0	0	-inf	0	0	-inf	0	0	-inf	45	45	50.684930436933996	0	0	-inf	72	72	49.623344210871444	12	12	50.40930702167906	15	15	75.82192356859385	0	0	-inf	8	8	103.73242738583444	0	0	-inf	0	0	-inf	species	Aerococcaceae bacterium No. 9
2689587	20	0	59.464387407670316	0	0	-inf	10	0	44.61496815908471	8	0	52.260378160157835	0	0	-inf	0	0	-inf	0	0	-inf	21	0	48.562969069937346	0	0	-inf	8	0	43.4108727688999	0	0	-inf	24	0	45.506305526133296	8	0	49.17520338294871	9	0	42.22222222222222	12	0	48.416666666666664	8	0	44.845595043567144	0	0	-inf	0	0	-inf	18	0	44.98083444046585	43	0	46.877637922187745	0	0	-inf	0	0	-inf	0	0	-inf	0	0	-inf	genus	Suicoccus
2036206	20	20	59.464387407670316	0	0	-inf	10	10	44.61496815908471	8	8	52.260378160157835	0	0	-inf	0	0	-inf	0	0	-inf	21	21	48.562969069937346	0	0	-inf	8	8	43.4108727688999	0	0	-inf	24	24	45.506305526133296	8	8	49.17520338294871	9	9	42.22222222222222	12	12	48.416666666666664	8	8	44.845595043567144	0	0	-inf	0	0	-inf	18	18	44.98083444046585	43	43	46.877637922187745	0	0	-inf	0	0	-inf	0	0	-inf	0	0	-inf	species	Suicoccus acidiformans
186828	6039	9	64.53107999133415	1331	7	61.60462724100768	6628	2090	62.0818515955412	5857	1800	60.66091477444193	2029	7	60.80204802202048	1122	123	56.10854795582971	9901	12	67.46779945985027	806	3	52.92115742650293	4839	12	66.17020216907258	2589	7	63.15426679369992	3561	140	52.832861696017396	1721	6	67.48731502442845	2680	8	67.51527032486068	4502	2368	64.78403723914904	1394	12	58.829528621601746	3844	1870	62.471467301364086	2188	1	60.14339636648157	2932	2	65.82399143891558	6964	3709	64.33858342016723	2104	11	56.623037140806574	267	2	60.55686847001976	2191	1	71.99027158682603	171	47	67.98158105464583	298	5	57.84248580338368	family	Carnobacteriaceae
2747	58	15	51.8563782499657	52	16	67.93785557342494	575	68	43.66132883242451	595	43	43.194760245143186	51	21	47.199652147011584	59	20	46.06840217055218	111	23	50.503946479545824	290	57	45.617540615244586	25	14	47.29412619819836	147	23	46.832860074379	546	187	54.13556856596748	105	9	44.98750995759178	27	8	46.413020067228445	241	14	42.6006295977776	67	18	50.187587669646945	397	13	42.48872945512683	141	30	45.93764220055806	47	23	48.215637753254704	766	66	43.59328905592599	181	30	51.66804334295324	45	10	56.048878616313665	38	23	49.0081225753974	7	7	47.241253697918296	28	11	45.07142857142857	genus	Carnobacterium
2748	23	23	49.42865141530782	13	13	66.82015395792023	392	392	43.26987318907328	433	433	42.29661736907039	0	0	-inf	26	26	42.617454764198555	63	63	51.194247461162476	62	62	46.00006388308492	11	11	48.63636363636363	26	26	47.558087747816295	37	37	43.760750937804694	84	84	45.06198943774703	8	8	49.125	227	227	42.040634409676024	21	21	51.095238095238095	365	365	42.051183000483526	15	15	45.274179891480536	14	14	44.75018326025957	604	604	43.06897539975097	87	87	54.282882994219584	8	8	47.625	15	15	46.53333333333333	0	0	-inf	0	0	-inf	species	Carnobacterium divergens
2751	8	8	61.4837572106361	0	0	-inf	31	31	48.61133634831261	44	44	48.27046181352482	17	17	45.83159486151731	0	0	-inf	16	16	47.71115938547975	94	94	45.54143371027636	0	0	-inf	55	55	43.70668327244929	118	110	53.903913726569904	12	12	43.440225614865746	0	0	-inf	0	0	-inf	20	20	46.962077013859464	19	19	46.21052631578947	86	86	44.8585733427378	10	10	51.71238256169388	40	40	43.9253690801207	30	30	53.548672829278466	27	27	62.39081969682481	0	0	-inf	0	0	-inf	0	0	-inf	species	Carnobacterium maltaromaticum
1234679	0	0	-inf	0	0	-inf	0	0	-inf	0	0	-inf	0	0	-inf	0	0	-inf	0	0	-inf	0	0	-inf	0	0	-inf	0	0	-inf	8	8	60.40213195783468	0	0	-inf	0	0	-inf	0	0	-inf	0	0	-inf	0	0	-inf	0	0	-inf	0	0	-inf	0	0	-inf	0	0	-inf	0	0	-inf	0	0	-inf	0	0	-inf	0	0	-inf	strain	Carnobacterium maltaromaticum LMA28
147709	12	0	45.28283665499215	23	0	75.07912600358672	77	0	43.920872877538685	59	0	43.077447773049514	13	0	44.50952559218295	13	0	44.56219245254106	9	0	44.6715276657677	55	0	42.36797653702157	0	0	-inf	18	0	45.536772531672504	27	0	47.799477928300924	0	0	-inf	11	0	44.39496054673093	0	0	-inf	0	0	-inf	0	0	-inf	10	0	50.28018056195011	0	0	-inf	0	0	-inf	23	0	49.476916396412356	0	0	-inf	0	0	-inf	0	0	-inf	0	0	-inf	species	Carnobacterium inhibens
1266845	12	12	45.28283665499215	23	23	75.07912600358672	77	77	43.920872877538685	59	59	43.077447773049514	13	13	44.50952559218295	13	13	44.56219245254106	9	9	44.6715276657677	55	55	42.36797653702157	0	0	-inf	18	18	45.536772531672504	27	27	47.799477928300924	0	0	-inf	11	11	44.39496054673093	0	0	-inf	0	0	-inf	0	0	-inf	10	10	50.28018056195011	0	0	-inf	0	0	-inf	23	23	49.476916396412356	0	0	-inf	0	0	-inf	0	0	-inf	0	0	-inf	subspecies	Carnobacterium inhibens subsp. gilichinskyi
174587	0	0	-inf	0	0	-inf	7	7	43.91957961813223	16	16	48.784276004248156	0	0	-inf	0	0	-inf	0	0	-inf	10	10	45.44335670725028	0	0	-inf	25	25	53.377183451630714	155	155	57.76365537155144	0	0	-inf	0	0	-inf	0	0	-inf	8	8	55.1087572106361	0	0	-inf	0	0	-inf	0	0	-inf	40	40	53.609572409532035	0	0	-inf	0	0	-inf	0	0	-inf	0	0	-inf	17	17	45.8235294117647	species	Carnobacterium viridans
257487	0	0	-inf	0	0	-inf	0	0	-inf	0	0	-inf	0	0	-inf	0	0	-inf	0	0	-inf	12	1	41.67166068102361	0	0	-inf	0	0	-inf	22	2	47.32581302507927	0	0	-inf	0	0	-inf	0	0	-inf	0	0	-inf	0	0	-inf	0	0	-inf	0	0	-inf	16	1	41.93967254703912	11	0	44.116256160784104	0	0	-inf	0	0	-inf	0	0	-inf	0	0	-inf	no_rank	unclassified Carnobacterium
208596	0	0	-inf	0	0	-inf	0	0	-inf	0	0	-inf	0	0	-inf	0	0	-inf	0	0	-inf	11	11	41.81818181818182	0	0	-inf	0	0	-inf	20	20	44.3583943275872	0	0	-inf	0	0	-inf	0	0	-inf	0	0	-inf	0	0	-inf	0	0	-inf	0	0	-inf	15	15	41.66147082536119	11	11	44.116256160784104	0	0	-inf	0	0	-inf	0	0	-inf	0	0	-inf	species	Carnobacterium sp. 17-4
29393	68	0	81.35955797338775	90	0	50.30355927247617	676	0	43.74148111080687	556	0	46.464894244672905	20	0	83.63801512384657	63	0	45.6842118789703	39	0	63.40642095709472	21	0	50.56094876542502	27	0	45.01005146070434	132	0	54.15712226068958	164	0	46.701975727905875	60	0	47.16745790296848	18	0	68.62611123529896	55	0	62.20794084970401	14	0	53.31487811403598	70	0	53.47935738865289	56	0	53.481560677474704	64	0	49.827656040779885	30	0	61.04283523496066	172	0	57.77111786985273	8	0	42.92295150323854	41	0	68.97275594358118	0	0	-inf	9	0	45.38834417421821	genus	Dolosigranulum
29394	68	68	81.35955797338775	90	90	50.30355927247617	676	676	43.74148111080687	556	556	46.464894244672905	20	20	83.63801512384657	63	63	45.6842118789703	39	39	63.40642095709472	21	21	50.56094876542502	27	27	45.01005146070434	132	132	54.15712226068958	164	164	46.701975727905875	60	60	47.16745790296848	18	18	68.62611123529896	55	55	62.20794084970401	14	14	53.31487811403598	70	70	53.47935738865289	56	56	53.481560677474704	64	64	49.827656040779885	30	30	61.04283523496066	172	172	57.77111786985273	8	8	42.92295150323854	41	41	68.97275594358118	0	0	-inf	9	9	45.38834417421821	species	Dolosigranulum pigrum
117563	5690	24	64.77410282418084	1056	3	63.45494447005417	1931	6	67.13591476311585	1600	6	63.62538607109114	1809	2	61.624626579267186	642	2	56.50881878159261	9214	20	68.42522445535255	321	0	55.3429831085969	4615	23	66.7169187779115	1963	4	68.05372907150209	511	3	59.675115113286154	1485	9	70.79431597018362	2573	7	68.02424969975353	610	2	62.45503875327167	1010	5	63.6390410332299	265	2	66.32021839043641	1295	4	67.77161809836976	2733	12	67.10640661005628	354	3	60.66715291011404	1435	17	58.25337747851615	180	0	64.4949973040177	2066	5	72.99115845210376	51	0	60.7445772464197	157	0	62.35249133177707	genus	Granulicatella
46124	2104	1778	71.25246234842517	979	845	63.59050019221769	1023	888	76.72488926735468	1320	1148	64.91642223034724	1402	1208	62.98469425178578	528	477	57.71019929086374	6178	5292	72.04563624777234	154	141	61.20808854681285	1492	1305	76.45578465041167	1228	1070	75.92921309799125	401	380	61.205755999231485	1391	1196	71.35179920147989	2373	1987	69.02051518549875	406	361	67.45431940550057	729	598	67.00932987407279	175	148	71.26112134124777	1000	871	71.29246548307125	2071	1759	69.84912505347852	269	243	64.13857359478628	1289	1132	58.95671581005092	126	117	64.70008354015664	1963	1650	73.57406543945065	38	38	63.05154570694776	109	99	64.4175600439636	species	Granulicatella adiacens
638301	326	326	63.25988724536362	134	134	60.504210422675165	135	135	67.20590932826437	172	172	63.753037285275816	194	194	59.18029062274972	51	51	55.86135986040615	886	886	63.991552729739816	13	13	57.452855125746005	187	187	66.73183511033491	158	158	68.22436867474742	21	21	69.63674054431057	195	195	62.94201744060308	386	386	62.482912013150155	45	45	64.53450334414158	131	131	62.7377489919005	27	27	62.344911259068276	129	129	66.33009218015377	312	312	62.37102952236751	26	26	67.11841591475947	157	157	56.6599826688432	9	9	56.91397079537681	313	313	65.22283382071737	0	0	-inf	10	10	69.1422830118777	strain	Granulicatella adiacens ATCC 49175
137732	3562	3562	60.694989721278	74	74	61.86921178643368	902	902	56.020480467260995	274	274	56.725283007629976	405	405	56.56515562062233	112	112	49.86132392325612	3016	3016	60.833940424845885	167	167	49.934442764373806	3100	3100	61.74403956678403	731	731	54.775291857013556	107	107	53.340894085957	85	85	60.18877400497847	193	193	54.61422771998717	202	202	52.42611552369149	276	276	54.83243683957875	88	88	56.59274589485556	291	291	55.77984723063184	650	650	58.05677572870644	82	82	49.42555894125443	129	129	48.03890686522695	54	54	64.01646275302684	98	98	60.62306443617209	13	13	54.00113097718384	48	48	57.66306446452015	species	Granulicatella elegans
191769	0	0	-inf	0	0	-inf	8	0	67.42892206059452	22	0	42.87845008217293	25	0	46.16939584179971	0	0	-inf	0	0	-inf	0	0	-inf	0	0	-inf	0	0	-inf	135	0	45.629512567616366	0	0	-inf	0	0	-inf	0	0	-inf	0	0	-inf	0	0	-inf	24	0	45.06887369465213	24	0	46.449040288432435	0	0	-inf	18	0	46.576592688312516	0	0	-inf	0	0	-inf	0	0	-inf	0	0	-inf	genus	Marinilactibacillus
2632303	0	0	-inf	0	0	-inf	8	0	67.42892206059452	22	0	42.87845008217293	25	1	46.16939584179971	0	0	-inf	0	0	-inf	0	0	-inf	0	0	-inf	0	0	-inf	135	0	45.629512567616366	0	0	-inf	0	0	-inf	0	0	-inf	0	0	-inf	0	0	-inf	24	0	45.06887369465213	24	0	46.449040288432435	0	0	-inf	18	0	46.576592688312516	0	0	-inf	0	0	-inf	0	0	-inf	0	0	-inf	no_rank	unclassified Marinilactibacillus
1911586	0	0	-inf	0	0	-inf	8	8	67.42892206059452	22	22	42.87845008217293	24	24	46.25978733520804	0	0	-inf	0	0	-inf	0	0	-inf	0	0	-inf	0	0	-inf	135	135	45.629512567616366	0	0	-inf	0	0	-inf	0	0	-inf	0	0	-inf	0	0	-inf	24	24	45.06887369465213	24	24	46.449040288432435	0	0	-inf	18	18	46.576592688312516	0	0	-inf	0	0	-inf	0	0	-inf	0	0	-inf	species	Marinilactibacillus sp. 15R
268966	38	0	44.962139770141164	22	0	45.21771124424827	41	0	47.017948460323154	42	0	48.47255186519052	16	6	48.04246149271886	62	0	50.83822636167758	67	0	45.18536409273719	19	4	45.42869616587276	52	0	51.98209437395177	120	0	43.65935340094379	84	0	42.91236979130768	30	0	46.57530737251849	20	1	45.53473649810614	15	4	49.34524167182231	17	2	44.75888381861317	8	8	41.89115867084933	536	0	49.465888238595895	17	5	44.701559115474964	9	9	43.76135730551973	53	0	44.537450934043854	9	0	44.43384983809505	20	0	43.68966096826536	0	0	-inf	20	0	46.79557059619543	no_rank	unclassified Carnobacteriaceae
2758033	27	27	46.26777830092347	12	12	44.955243933691776	16	16	48.08765002611287	8	8	46.17688236831469	10	10	49.382278219589786	47	47	52.635486222473205	39	39	46.047019530169415	15	15	43.76311615611649	42	42	53.84903541728094	76	76	44.448936852872414	61	61	43.00895819196858	14	14	45.49567027506405	11	11	42.73651366842221	11	11	49.75115751480636	15	15	44.860068327761596	0	0	-inf	524	524	49.578852266396005	12	12	45.92357545119553	0	0	-inf	40	40	44.82075105876182	9	9	44.43384983809505	20	20	43.68966096826536	0	0	-inf	11	11	45.38559457065357	species	Carnobacteriaceae bacterium zg-84
2821731	11	11	41.75739064913003	10	10	45.532672016916074	25	25	46.33333945821774	34	34	49.012709393867176	0	0	-inf	15	15	45.206812131184634	28	28	43.98520116202803	0	0	-inf	10	10	44.14094199196925	44	44	42.295527438521624	23	23	42.65620055477224	16	16	47.51998983279112	8	8	46.82413495118482	0	0	-inf	0	0	-inf	0	0	-inf	12	12	44.5331256913245	0	0	-inf	0	0	-inf	13	13	43.66575824260397	0	0	-inf	0	0	-inf	0	0	-inf	9	9	48.51887462741327	species	Carnobacteriaceae bacterium zg-C25
1470540	176	15	57.880908774762084	104	7	53.14988496368414	1307	11	47.45454521329902	1242	2	47.75120989013327	101	10	52.13167652990264	173	5	48.84302019598463	458	3	55.93051384885292	152	80	63.14127184585679	108	14	58.21073807698583	220	6	46.86847746171612	1981	132	51.9470865624467	35	11	49.57735578067831	34	17	55.95334468082757	1213	7	46.30405744770882	274	9	44.46734949843557	1234	14	45.93177856613659	135	5	49.757506036197675	45	18	46.45167112707359	2096	12	47.07980033109371	234	17	52.320029879294886	23	16	49.960720368226575	25	10	51.5986725508902	66	0	70.4892212912681	79	4	58.257128111740045	genus	Jeotgalibaca
708126	0	0	-inf	11	11	51.31034660468101	0	0	-inf	19	19	46.44095256343387	9	9	46.535715709601	29	29	44.86474934822514	0	0	-inf	11	11	54.27272727272727	22	22	58.168060818955325	0	0	-inf	134	134	61.77443951293597	0	0	-inf	0	0	-inf	10	10	52.56940633223651	9	9	48.495093791412856	0	0	-inf	14	14	45.020111926745344	0	0	-inf	0	0	-inf	40	40	50.23217596125475	7	7	51.57142857142857	0	0	-inf	0	0	-inf	12	12	48.0	species	Jeotgalibaca dankookensis
1868793	0	0	-inf	0	0	-inf	44	44	113.18532160867518	32	32	113.59480851096176	0	0	-inf	0	0	-inf	0	0	-inf	9	9	43.01916187739277	0	0	-inf	0	0	-inf	340	340	53.856827424234474	0	0	-inf	0	0	-inf	36	36	94.90604532145166	241	241	44.0667388727679	24	24	101.89345932271766	0	0	-inf	0	0	-inf	73	73	112.5193823962766	9	9	63.691106332132165	0	0	-inf	0	0	-inf	0	0	-inf	0	0	-inf	species	Jeotgalibaca porci
1868794	161	161	59.05155839541754	86	86	51.719752395282455	11	11	46.33501670725415	98	98	55.83969520021167	40	40	60.149285962596345	49	49	53.16315077033792	414	414	57.22847022768705	8	8	54.17176282106365	72	72	59.83303525143234	11	11	45.030235354659204	769	769	49.36502055312082	12	12	56.28219766921839	17	17	62.64819031257639	44	44	57.152635521692446	15	15	42.66082855298954	19	19	54.4675980684411	31	31	53.994104257417476	0	0	-inf	18	18	53.48010888502238	140	140	54.00708456991445	0	0	-inf	15	15	48.259333610096284	55	55	75.88188576808717	47	47	65.75134299632902	species	Jeotgalibaca arthritidis
2496265	0	0	-inf	0	0	-inf	33	33	48.223726247161636	10	10	43.51837661840736	42	42	47.86771287671082	25	25	46.279342189118495	19	19	42.90592103488358	44	44	49.01303513828766	0	0	-inf	129	129	48.153769258514	380	380	44.005406359936124	0	0	-inf	0	0	-inf	9	9	45.44444444444444	0	0	-inf	0	0	-inf	52	52	51.99192135121693	0	0	-inf	103	103	45.1518051895848	28	28	44.00814467994072	0	0	-inf	0	0	-inf	0	0	-inf	0	0	-inf	species	Jeotgalibaca ciconiae
2621505	0	0	-inf	0	0	-inf	1208	6	44.892241898560414	1081	1	45.03355590837804	0	0	-inf	65	0	45.11155599340469	22	0	44.77322789074336	0	0	-inf	0	0	-inf	74	0	44.886597668021764	226	4	58.354551992112725	12	0	42.416666666666664	0	0	-inf	1107	5	43.9976454171412	0	0	-inf	1177	3	44.386140495808796	33	7	42.18739564310987	27	1	43.498825766738385	1890	4	44.46805970357475	0	0	-inf	0	0	-inf	0	0	-inf	11	0	43.52589890717269	16	6	47.0	no_rank	unclassified Jeotgalibaca
1903686	0	0	-inf	0	0	-inf	0	0	-inf	0	0	-inf	0	0	-inf	0	0	-inf	10	10	43.03593179253957	0	0	-inf	0	0	-inf	7	7	43.400513165910944	222	222	58.58166103701566	12	12	42.416666666666664	0	0	-inf	0	0	-inf	0	0	-inf	0	0	-inf	26	26	42.04554062394714	26	26	42.74878060392063	0	0	-inf	0	0	-inf	0	0	-inf	0	0	-inf	0	0	-inf	10	10	48.1	species	Jeotgalibaca sp. PTS2502
2908211	0	0	-inf	0	0	-inf	1202	1202	44.90928299149409	1080	1080	44.98266105273765	0	0	-inf	65	65	45.11155599340469	12	12	46.220974639246506	0	0	-inf	0	0	-inf	67	67	45.04186022794379	0	0	-inf	0	0	-inf	0	0	-inf	1102	1102	44.003664371793086	0	0	-inf	1174	1174	44.38054690926482	0	0	-inf	0	0	-inf	1886	1886	44.47117329785593	0	0	-inf	0	0	-inf	0	0	-inf	11	11	43.52589890717269	0	0	-inf	species	Jeotgalibaca sp. MA1X17-3
224208	9	0	87.87854068808576	0	0	-inf	0	0	-inf	0	0	-inf	0	0	-inf	0	0	-inf	0	0	-inf	0	0	-inf	0	0	-inf	0	0	-inf	10	0	81.0	10	0	75.26833317310773	0	0	-inf	12	0	80.53421045882902	0	0	-inf	0	0	-inf	0	0	-inf	15	0	81.93333333333334	0	0	-inf	0	0	-inf	0	0	-inf	0	0	-inf	0	0	-inf	0	0	-inf	no_rank	environmental samples
224209	9	9	87.87854068808576	0	0	-inf	0	0	-inf	0	0	-inf	0	0	-inf	0	0	-inf	0	0	-inf	0	0	-inf	0	0	-inf	0	0	-inf	10	10	81.0	10	10	75.26833317310773	0	0	-inf	12	12	80.53421045882902	0	0	-inf	0	0	-inf	0	0	-inf	15	15	81.93333333333334	0	0	-inf	0	0	-inf	0	0	-inf	0	0	-inf	0	0	-inf	0	0	-inf	species	uncultured Bacilli bacterium
1526609	19	0	55.81337569475771	393	0	62.76893796325395	3230	0	58.314801568270425	2574	0	60.24440912597337	11805	0	64.5733140305776	1551	0	63.86126976304565	393	0	61.79641593227469	339815	0	67.48578610464412	133	0	64.54933797157553	23893	0	63.33146481164901	2084	0	62.30788760995955	450	0	60.86318560469075	73180	0	66.27664185586166	3947	0	62.72586238221134	83180	0	65.86529256201638	1601	0	63.127402272543605	55682	0	70.58300058040274	31907	0	64.10415060800196	12629	0	67.60764900408554	81800	0	75.5725285735127	1864	0	62.68383771889547	440	0	62.146708709108886	67	0	59.20867783621526	524	0	59.84639621062298	no_rank	unclassified Bacilli
1903720	19	19	55.81337569475771	393	393	62.76893796325395	3230	3230	58.314801568270425	2574	2574	60.24440912597337	11805	11805	64.5733140305776	1551	1551	63.86126976304565	393	393	61.79641593227469	339815	339815	67.48578610464412	133	133	64.54933797157553	23893	23893	63.33146481164901	2084	2084	62.30788760995955	450	450	60.86318560469075	73180	73180	66.27664185586166	3947	3947	62.72586238221134	83180	83180	65.86529256201638	1601	1601	63.127402272543605	55682	55682	70.58300058040274	31907	31907	64.10415060800196	12629	12629	67.60764900408554	81800	81800	75.5725285735127	1864	1864	62.68383771889547	440	440	62.146708709108886	67	67	59.20867783621526	524	524	59.84639621062298	species	Bacilli bacterium
186801	5237553	266	85.282378644835	21817521	990	84.17413447051196	12269625	1591	83.22437544385816	9305024	2071	82.35632213890014	14096080	3838	82.29291089942629	14695530	1329	83.05817498999824	23532249	1361	89.63576764069694	16753301	2083	85.25954787130483	22596965	955	86.49100254439149	9697732	2291	79.31134659648725	11993312	1746	81.51249401214366	9795919	911	81.31182930813948	19616418	1189	81.81979097997012	10704730	1722	81.19942463221383	22020419	1924	79.46157392568999	4964792	224	86.62479932299688	18331520	1618	79.80837437202037	14858397	1623	84.38184070744937	9726115	1159	81.71869249585411	16443591	3265	81.55008354285029	8219868	858	81.10547916557161	3894556	1066	83.04990158528548	3168965	386	82.76524362029618	9692487	1753	77.98920843797191	class	Clostridia
53433	23	3	57.19240627042448	36	6	56.148621508364975	84	1	62.62143593793497	43	12	47.93809930968969	52	2	45.744507961232515	58	5	60.47742478347063	48	6	68.94326171179883	138	2	52.14098061277178	30	10	51.01096432514237	136	0	54.02659697427275	50	7	64.07731697404994	66	0	66.44127221096319	67	0	65.48243776708273	70	6	73.02511833660651	63	2	52.500926597712	19	8	51.20368724658362	108	0	67.17569724789698	108	3	70.70915507339043	62	0	62.5961507229115	131	2	61.620569095134215	18	7	55.64419393759037	14	7	68.04570861233991	9	9	71.55555555555556	51	0	69.37754576462625	order	Halanaerobiales
972	11	11	44.46090956003961	18	9	44.60959542620841	18	9	46.28548353122555	31	8	42.82983929928051	33	5	43.61489415942831	30	5	47.6325307731633	17	8	47.330925893145405	40	10	50.11309033556909	20	12	42.481475962250336	45	5	46.40288273532056	18	3	59.594112070456646	20	4	49.697244461320324	17	17	44.673721924085534	20	4	59.18257806806238	16	6	45.2297563039561	11	11	48.17000524409898	55	13	60.61625982055973	65	8	65.09010169894661	33	13	57.46340521895117	57	18	47.51325792255779	11	11	53.32686280696607	0	0	-inf	0	0	-inf	12	3	46.916666666666664	family	Halanaerobiaceae
2330	0	0	-inf	9	9	46.215898066888855	9	0	45.13935044806898	14	3	41.15887997550691	11	11	45.75521026894682	16	16	51.71250542404465	0	0	-inf	30	10	52.05072812852889	0	0	-inf	11	11	47.97576962702128	15	6	63.1969267932028	9	2	53.47572716756039	0	0	-inf	16	7	61.850483959182625	10	1	43.3864460958704	0	0	-inf	42	6	63.55779151467434	57	11	67.17800245384296	20	4	64.33969646316987	31	3	44.65646934597179	0	0	-inf	0	0	-inf	0	0	-inf	9	9	48.55555555555556	genus	Halanaerobium
2331	0	0	-inf	0	0	-inf	9	0	45.13935044806898	0	0	-inf	0	0	-inf	0	0	-inf	0	0	-inf	11	0	42.54937669540716	0	0	-inf	0	0	-inf	0	0	-inf	0	0	-inf	0	0	-inf	0	0	-inf	9	0	43.651606773189336	0	0	-inf	10	0	43.83531549549592	11	0	44.39142159540596	0	0	-inf	12	0	42.04587340142102	0	0	-inf	0	0	-inf	0	0	-inf	0	0	-inf	species	Halanaerobium praevalens
572479	0	0	-inf	0	0	-inf	9	9	45.13935044806898	0	0	-inf	0	0	-inf	0	0	-inf	0	0	-inf	11	11	42.54937669540716	0	0	-inf	0	0	-inf	0	0	-inf	0	0	-inf	0	0	-inf	0	0	-inf	9	9	43.651606773189336	0	0	-inf	10	10	43.83531549549592	11	11	44.39142159540596	0	0	-inf	12	12	42.04587340142102	0	0	-inf	0	0	-inf	0	0	-inf	0	0	-inf	strain	Halanaerobium praevalens DSM 2228
656519	0	0	-inf	0	0	-inf	0	0	-inf	11	11	41.04933413616229	0	0	-inf	0	0	-inf	0	0	-inf	9	9	50.26721936310865	0	0	-inf	0	0	-inf	9	9	65.88376687756022	7	7	54.238435365473165	0	0	-inf	9	9	70.30418729575925	0	0	-inf	0	0	-inf	26	26	70.28850360429071	35	35	72.08115720913095	16	16	68.48712057896235	16	16	43.98845149394575	0	0	-inf	0	0	-inf	0	0	-inf	0	0	-inf	species	Halanaerobium hydrogeniformans
32636	0	0	-inf	0	0	-inf	0	0	-inf	9	9	45.79345807661611	0	0	-inf	9	1	42.44444444444444	9	1	43.522053867759446	0	0	-inf	0	0	-inf	29	0	44.29311888996105	0	0	-inf	7	0	47.57142857142857	0	0	-inf	0	0	-inf	0	0	-inf	0	0	-inf	0	0	-inf	0	0	-inf	0	0	-inf	8	8	46.15006251041069	0	0	-inf	0	0	-inf	0	0	-inf	0	0	-inf	genus	Halothermothrix
31909	0	0	-inf	0	0	-inf	0	0	-inf	0	0	-inf	0	0	-inf	0	0	-inf	0	0	-inf	0	0	-inf	0	0	-inf	0	0	-inf	0	0	-inf	7	7	47.57142857142857	0	0	-inf	0	0	-inf	0	0	-inf	0	0	-inf	0	0	-inf	0	0	-inf	0	0	-inf	0	0	-inf	0	0	-inf	0	0	-inf	0	0	-inf	0	0	-inf	species	Halothermothrix orenii
543058	0	0	-inf	0	0	-inf	0	0	-inf	0	0	-inf	0	0	-inf	8	0	42.0	8	0	43.375	0	0	-inf	0	0	-inf	29	0	44.29311888996105	0	0	-inf	0	0	-inf	0	0	-inf	0	0	-inf	0	0	-inf	0	0	-inf	0	0	-inf	0	0	-inf	0	0	-inf	0	0	-inf	0	0	-inf	0	0	-inf	0	0	-inf	0	0	-inf	no_rank	environmental samples
543059	0	0	-inf	0	0	-inf	0	0	-inf	0	0	-inf	0	0	-inf	8	8	42.0	8	8	43.375	0	0	-inf	0	0	-inf	29	29	44.29311888996105	0	0	-inf	0	0	-inf	0	0	-inf	0	0	-inf	0	0	-inf	0	0	-inf	0	0	-inf	0	0	-inf	0	0	-inf	0	0	-inf	0	0	-inf	0	0	-inf	0	0	-inf	0	0	-inf	species	uncultured Halothermothrix sp.
2899804	0	0	-inf	0	0	-inf	0	0	-inf	0	0	-inf	17	0	41.453020939340256	0	0	-inf	0	0	-inf	0	0	-inf	8	0	43.5194779587559	0	0	-inf	0	0	-inf	0	0	-inf	0	0	-inf	0	0	-inf	0	0	-inf	0	0	-inf	0	0	-inf	0	0	-inf	0	0	-inf	0	0	-inf	0	0	-inf	0	0	-inf	0	0	-inf	0	0	-inf	genus	Iocasia
2682810	0	0	-inf	0	0	-inf	0	0	-inf	0	0	-inf	17	17	41.453020939340256	0	0	-inf	0	0	-inf	0	0	-inf	8	8	43.5194779587559	0	0	-inf	0	0	-inf	0	0	-inf	0	0	-inf	0	0	-inf	0	0	-inf	0	0	-inf	0	0	-inf	0	0	-inf	0	0	-inf	0	0	-inf	0	0	-inf	0	0	-inf	0	0	-inf	0	0	-inf	species	Iocasia fonsfrigidae
53434	0	0	-inf	0	0	-inf	24	1	47.393420776994525	0	0	-inf	0	0	-inf	0	0	-inf	0	0	-inf	47	0	44.2157034443259	0	0	-inf	56	0	42.180140538347686	0	0	-inf	14	2	51.04989177213107	14	4	46.285714285714285	0	0	-inf	15	3	47.20210621189009	0	0	-inf	13	13	46.24259468768019	0	0	-inf	7	7	49.26214827786868	17	1	44.057170067025446	0	0	-inf	0	0	-inf	0	0	-inf	12	5	46.27123616632826	family	Halobacteroidaceae
28186	0	0	-inf	0	0	-inf	0	0	-inf	0	0	-inf	0	0	-inf	0	0	-inf	0	0	-inf	39	0	43.47536201664384	0	0	-inf	7	0	41.794444963706574	0	0	-inf	0	0	-inf	0	0	-inf	0	0	-inf	0	0	-inf	0	0	-inf	0	0	-inf	0	0	-inf	0	0	-inf	0	0	-inf	0	0	-inf	0	0	-inf	0	0	-inf	0	0	-inf	genus	Acetohalobium
28187	0	0	-inf	0	0	-inf	0	0	-inf	0	0	-inf	0	0	-inf	0	0	-inf	0	0	-inf	39	0	43.47536201664384	0	0	-inf	7	7	41.794444963706574	0	0	-inf	0	0	-inf	0	0	-inf	0	0	-inf	0	0	-inf	0	0	-inf	0	0	-inf	0	0	-inf	0	0	-inf	0	0	-inf	0	0	-inf	0	0	-inf	0	0	-inf	0	0	-inf	species	Acetohalobium arabaticum
574087	0	0	-inf	0	0	-inf	0	0	-inf	0	0	-inf	0	0	-inf	0	0	-inf	0	0	-inf	39	39	43.47536201664384	0	0	-inf	0	0	-inf	0	0	-inf	0	0	-inf	0	0	-inf	0	0	-inf	0	0	-inf	0	0	-inf	0	0	-inf	0	0	-inf	0	0	-inf	0	0	-inf	0	0	-inf	0	0	-inf	0	0	-inf	0	0	-inf	strain	Acetohalobium arabaticum DSM 5501
42417	0	0	-inf	0	0	-inf	23	0	47.69505454457187	0	0	-inf	0	0	-inf	0	0	-inf	0	0	-inf	8	0	47.82486790427593	0	0	-inf	49	0	42.23523990615356	0	0	-inf	12	0	49.724873734152915	10	0	47.8	0	0	-inf	12	0	47.03492468571834	0	0	-inf	0	0	-inf	0	0	-inf	0	0	-inf	16	0	44.24824319621454	0	0	-inf	0	0	-inf	0	0	-inf	7	0	47.89354771370558	genus	Halobacteroides
42422	0	0	-inf	0	0	-inf	23	0	47.69505454457187	0	0	-inf	0	0	-inf	0	0	-inf	0	0	-inf	8	0	47.82486790427593	0	0	-inf	49	0	42.23523990615356	0	0	-inf	12	0	49.724873734152915	10	0	47.8	0	0	-inf	12	0	47.03492468571834	0	0	-inf	0	0	-inf	0	0	-inf	0	0	-inf	16	0	44.24824319621454	0	0	-inf	0	0	-inf	0	0	-inf	7	0	47.89354771370558	species	Halobacteroides halobius
748449	0	0	-inf	0	0	-inf	23	23	47.69505454457187	0	0	-inf	0	0	-inf	0	0	-inf	0	0	-inf	8	8	47.82486790427593	0	0	-inf	49	49	42.23523990615356	0	0	-inf	12	12	49.724873734152915	10	10	47.8	0	0	-inf	12	12	47.03492468571834	0	0	-inf	0	0	-inf	0	0	-inf	0	0	-inf	16	16	44.24824319621454	0	0	-inf	0	0	-inf	0	0	-inf	7	7	47.89354771370558	strain	Halobacteroides halobius DSM 5150
387655	9	0	71.0	12	0	77.74072406264418	41	0	79.10992971230245	0	0	-inf	17	0	49.848406277820956	23	0	81.15128266557636	25	0	89.61299135018156	49	0	61.72780487167355	0	0	-inf	35	0	82.7828455789771	25	0	69.81809549020753	32	0	83.64001849647904	36	0	82.77416826903024	44	0	82.91760419787663	30	0	59.63333333333333	0	0	-inf	40	0	82.99818204255614	40	0	81.675	22	0	74.53790612045654	55	0	81.72849015886099	0	0	-inf	7	0	89.28571428571429	0	0	-inf	27	0	89.62962962962963	no_rank	Halanaerobiales incertae sedis
1769008	9	0	71.0	12	0	77.74072406264418	41	0	79.10992971230245	0	0	-inf	17	0	49.848406277820956	23	0	81.15128266557636	25	0	89.61299135018156	49	0	61.72780487167355	0	0	-inf	35	0	82.7828455789771	25	0	69.81809549020753	32	0	83.64001849647904	36	0	82.77416826903024	44	0	82.91760419787663	30	0	59.63333333333333	0	0	-inf	40	0	82.99818204255614	40	0	81.675	22	0	74.53790612045654	55	0	81.72849015886099	0	0	-inf	7	0	89.28571428571429	0	0	-inf	27	0	89.62962962962963	genus	Anoxybacter
1323375	9	9	71.0	12	12	77.74072406264418	41	41	79.10992971230245	0	0	-inf	17	17	49.848406277820956	23	23	81.15128266557636	25	25	89.61299135018156	49	49	61.72780487167355	0	0	-inf	35	35	82.7828455789771	25	25	69.81809549020753	32	32	83.64001849647904	36	36	82.77416826903024	44	44	82.91760419787663	30	30	59.63333333333333	0	0	-inf	40	40	82.99818204255614	40	40	81.675	22	22	74.53790612045654	55	55	81.72849015886099	0	0	-inf	7	7	89.28571428571429	0	0	-inf	27	27	89.62962962962963	species	Anoxybacter fermentans
68295	138	8	46.34624468607748	217	4	48.607519759488156	446	29	47.61422032115313	393	7	44.53952700325039	484	7	44.66847193514941	228	12	46.831893455471906	128	17	46.36225023296588	983	8	45.342226185243135	233	13	44.83851074565006	454	17	46.776666327631844	189	13	45.38167018359304	806	22	48.07673460987407	300	12	47.61113575207164	256	22	47.865878080661794	505	32	46.45738545249652	160	10	48.05944188144295	351	15	46.57027299022859	805	8	43.59775250509452	433	6	48.031162662971695	768	20	45.58946361777705	187	7	44.0405963090527	106	9	44.4271602582074	76	10	44.43498558244806	351	44	48.46096427146029	order	Thermoanaerobacterales
186814	77	16	45.56176259441589	77	21	44.829363329646576	110	14	47.03147492441374	104	15	45.66572377176514	122	15	45.73130028583767	75	6	48.82288454819599	39	14	48.587778039919144	340	8	45.57443246260819	95	32	44.79454978580397	194	21	48.021314637268176	59	10	48.085417906348255	358	11	44.97134746495433	135	15	46.09087028228535	110	9	50.17674515473497	197	10	46.619495982764796	59	18	48.36023918058611	124	22	46.90245051722383	167	8	46.90800468037367	112	9	47.77422757081353	184	17	45.375051342913004	78	8	44.98337285049878	56	17	45.33766974709007	20	12	45.9	166	8	46.39289100275127	family	Thermoanaerobacteraceae
1754	0	0	-inf	21	13	46.314906800167286	21	21	45.31018981295047	46	46	43.2401653394201	33	33	42.6606014957404	20	20	52.28517959718283	11	11	45.27475852206715	44	22	48.71905046824259	14	14	48.69498949657515	50	39	45.50939177735372	17	17	47.29677738084601	35	35	46.24741349713236	51	51	43.30146304455377	31	31	48.25282075478324	37	37	49.108259655973534	0	0	-inf	60	60	43.84476488689948	60	60	43.768544444402	18	18	47.581805934593746	67	67	43.66459585729519	9	9	45.65666068352264	0	0	-inf	0	0	-inf	10	10	50.635533905932746	genus	Thermoanaerobacter
2325	0	0	-inf	8	8	47.69437614421741	0	0	-inf	0	0	-inf	0	0	-inf	0	0	-inf	0	0	-inf	10	10	52.1	0	0	-inf	11	11	43.31186210789426	0	0	-inf	0	0	-inf	0	0	-inf	0	0	-inf	0	0	-inf	0	0	-inf	0	0	-inf	0	0	-inf	0	0	-inf	0	0	-inf	0	0	-inf	0	0	-inf	0	0	-inf	0	0	-inf	species	Thermoanaerobacter kivui
2636821	0	0	-inf	0	0	-inf	0	0	-inf	0	0	-inf	0	0	-inf	0	0	-inf	0	0	-inf	12	1	45.204653676892974	0	0	-inf	0	0	-inf	0	0	-inf	0	0	-inf	0	0	-inf	0	0	-inf	0	0	-inf	0	0	-inf	0	0	-inf	0	0	-inf	0	0	-inf	0	0	-inf	0	0	-inf	0	0	-inf	0	0	-inf	0	0	-inf	no_rank	unclassified Thermoanaerobacter
399726	0	0	-inf	0	0	-inf	0	0	-inf	0	0	-inf	0	0	-inf	0	0	-inf	0	0	-inf	11	11	45.405076738428704	0	0	-inf	0	0	-inf	0	0	-inf	0	0	-inf	0	0	-inf	0	0	-inf	0	0	-inf	0	0	-inf	0	0	-inf	0	0	-inf	0	0	-inf	0	0	-inf	0	0	-inf	0	0	-inf	0	0	-inf	0	0	-inf	species	Thermoanaerobacter sp. X514
42857	45	1	47.00111484040855	16	1	45.30828715533873	48	0	45.9663732512073	36	6	49.696987127781476	38	5	45.84565738828736	31	7	49.16621835195948	14	2	48.15797420020666	222	0	44.01862131558415	23	2	46.92879580674829	89	3	49.57315570040092	16	5	45.29771881296779	152	0	44.88853805808423	43	0	44.17587871068671	40	0	51.16199079853844	108	0	45.68872963885924	27	0	50.68710447496724	26	4	49.91787330358933	77	4	46.13693690490791	50	0	49.481025120282645	55	7	48.021937018643925	29	5	44.35893665270655	19	3	47.70510366419316	8	8	46.75	83	0	46.093547729196914	no_rank	Moorella group
42837	0	0	-inf	0	0	-inf	15	0	46.46666666666667	0	0	-inf	0	0	-inf	0	0	-inf	0	0	-inf	48	0	44.60922437681614	0	0	-inf	0	0	-inf	0	0	-inf	25	0	44.65576198534159	9	0	43.85954716980294	13	0	60.909761492801096	54	0	45.51393633160604	8	0	63.625	0	0	-inf	0	0	-inf	18	0	53.381386880194604	0	0	-inf	0	0	-inf	0	0	-inf	0	0	-inf	12	0	44.666666666666664	genus	Ammonifex
42838	0	0	-inf	0	0	-inf	15	0	46.46666666666667	0	0	-inf	0	0	-inf	0	0	-inf	0	0	-inf	48	0	44.60922437681614	0	0	-inf	0	0	-inf	0	0	-inf	25	0	44.65576198534159	9	0	43.85954716980294	13	4	60.909761492801096	54	0	45.51393633160604	8	8	63.625	0	0	-inf	0	0	-inf	18	2	53.381386880194604	0	0	-inf	0	0	-inf	0	0	-inf	0	0	-inf	12	0	44.666666666666664	species	Ammonifex degensii
429009	0	0	-inf	0	0	-inf	15	15	46.46666666666667	0	0	-inf	0	0	-inf	0	0	-inf	0	0	-inf	48	48	44.60922437681614	0	0	-inf	0	0	-inf	0	0	-inf	25	25	44.65576198534159	9	9	43.85954716980294	9	9	57.647433267379355	54	54	45.51393633160604	0	0	-inf	0	0	-inf	0	0	-inf	16	16	51.36656024021893	0	0	-inf	0	0	-inf	0	0	-inf	0	0	-inf	12	12	44.666666666666664	strain	Ammonifex degensii KC4
44260	44	8	46.776576923537284	15	15	45.59550629902798	33	4	45.73896715327122	30	1	48.241404830387005	33	13	45.952621089244985	24	0	49.42248388721865	12	12	48.95662510902136	174	3	43.85569633317533	21	12	47.176365246825334	86	0	49.23268438762421	11	4	44.140165889918585	127	1	44.93436011964774	34	7	44.259613530332416	27	10	46.46861972352309	54	0	45.863522946112454	19	1	45.23956951705871	22	9	50.77553765201851	73	1	46.24033070791656	32	16	47.287071630332164	48	10	48.2752413887354	24	6	43.389805794138645	16	7	48.587310601229376	0	0	-inf	71	2	46.3347107256809	genus	Moorella
1525	0	0	-inf	0	0	-inf	15	15	45.00606123177598	7	7	42.16426274584811	0	0	-inf	8	8	49.946934933787695	0	0	-inf	35	35	48.48729272227868	0	0	-inf	28	28	42.9427669011321	0	0	-inf	60	60	44.24871463066809	16	16	43.84560288252917	0	0	-inf	10	10	48.57837226384787	9	9	46.67733074459998	13	13	54.663356768966246	46	46	45.533568297345845	0	0	-inf	19	19	51.55315748000645	7	7	44.47933415133248	0	0	-inf	0	0	-inf	24	24	48.291666666666664	species	Moorella thermoacetica
55779	0	0	-inf	0	0	-inf	0	0	-inf	11	11	50.70638657269456	0	0	-inf	8	8	49.04449762765411	0	0	-inf	103	103	42.01613478377309	0	0	-inf	31	31	55.466249103958404	7	7	43.363117827014925	17	17	42.49955435583382	0	0	-inf	0	0	-inf	21	21	45.54890056831339	0	0	-inf	0	0	-inf	8	8	43.75	0	0	-inf	0	0	-inf	11	11	43.09090909090909	9	9	45.93299662440778	0	0	-inf	20	20	43.71918060129541	species	Moorella glycerini
2676739	36	0	45.60890486496743	0	0	-inf	14	0	46.10398886590826	11	0	47.84745939918485	20	0	44.362859751831444	8	0	49.276019100214135	0	0	-inf	33	0	44.74393106420053	9	0	44.33833742349483	27	0	48.59850599560271	0	0	-inf	49	0	46.53688383283772	11	0	45.07291966753378	17	0	45.41255795970089	23	0	44.9704175876962	9	0	43.16176045807952	0	0	-inf	18	0	49.22222222222222	16	0	50.10569966266659	19	0	46.55354664970856	0	0	-inf	0	0	-inf	0	0	-inf	25	0	46.97523397989741	no_rank	unclassified Moorella (in: Bacteria)
2138101	36	36	45.60890486496743	0	0	-inf	14	14	46.10398886590826	11	11	47.84745939918485	20	20	44.362859751831444	8	8	49.276019100214135	0	0	-inf	33	33	44.74393106420053	9	9	44.33833742349483	27	27	48.59850599560271	0	0	-inf	49	49	46.53688383283772	11	11	45.07291966753378	17	17	45.41255795970089	23	23	44.9704175876962	9	9	43.16176045807952	0	0	-inf	18	18	49.22222222222222	16	16	50.10569966266659	19	19	46.55354664970856	0	0	-inf	0	0	-inf	0	0	-inf	25	25	46.97523397989741	species	Moorella sp. Hama-1
129957	0	0	-inf	0	0	-inf	0	0	-inf	0	0	-inf	0	0	-inf	0	0	-inf	0	0	-inf	0	0	-inf	0	0	-inf	0	0	-inf	0	0	-inf	0	0	-inf	0	0	-inf	0	0	-inf	0	0	-inf	0	0	-inf	0	0	-inf	0	0	-inf	0	0	-inf	10	0	41.84069737892002	0	0	-inf	8	0	45.10410847254408	0	0	-inf	0	0	-inf	genus	Carboxydothermus
129958	0	0	-inf	0	0	-inf	0	0	-inf	0	0	-inf	0	0	-inf	0	0	-inf	0	0	-inf	0	0	-inf	0	0	-inf	0	0	-inf	0	0	-inf	0	0	-inf	0	0	-inf	0	0	-inf	0	0	-inf	0	0	-inf	0	0	-inf	0	0	-inf	0	0	-inf	10	0	41.84069737892002	0	0	-inf	8	1	45.10410847254408	0	0	-inf	0	0	-inf	species	Carboxydothermus hydrogenoformans
246194	0	0	-inf	0	0	-inf	0	0	-inf	0	0	-inf	0	0	-inf	0	0	-inf	0	0	-inf	0	0	-inf	0	0	-inf	0	0	-inf	0	0	-inf	0	0	-inf	0	0	-inf	0	0	-inf	0	0	-inf	0	0	-inf	0	0	-inf	0	0	-inf	0	0	-inf	10	10	41.84069737892002	0	0	-inf	7	7	41.83326682576466	0	0	-inf	0	0	-inf	strain	Carboxydothermus hydrogenoformans Z-2901
140458	0	0	-inf	0	0	-inf	7	0	42.93715557908125	0	0	-inf	0	0	-inf	0	0	-inf	0	0	-inf	20	0	42.79583056848129	0	0	-inf	0	0	-inf	0	0	-inf	10	0	43.14599311682213	0	0	-inf	0	0	-inf	13	0	42.6414845976423	0	0	-inf	0	0	-inf	0	0	-inf	9	0	45.62188618800548	0	0	-inf	0	0	-inf	0	0	-inf	0	0	-inf	16	0	42.88204364826301	genus	Thermacetogenium
85874	0	0	-inf	0	0	-inf	7	0	42.93715557908125	0	0	-inf	0	0	-inf	0	0	-inf	0	0	-inf	20	0	42.79583056848129	0	0	-inf	0	0	-inf	0	0	-inf	10	0	43.14599311682213	0	0	-inf	0	0	-inf	13	0	42.6414845976423	0	0	-inf	0	0	-inf	0	0	-inf	9	0	45.62188618800548	0	0	-inf	0	0	-inf	0	0	-inf	0	0	-inf	16	0	42.88204364826301	species	Thermacetogenium phaeum
1089553	0	0	-inf	0	0	-inf	7	7	42.93715557908125	0	0	-inf	0	0	-inf	0	0	-inf	0	0	-inf	20	20	42.79583056848129	0	0	-inf	0	0	-inf	0	0	-inf	10	10	43.14599311682213	0	0	-inf	0	0	-inf	13	13	42.6414845976423	0	0	-inf	0	0	-inf	0	0	-inf	9	9	45.62188618800548	0	0	-inf	0	0	-inf	0	0	-inf	0	0	-inf	16	16	42.88204364826301	strain	Thermacetogenium phaeum DSM 12270
189326	16	0	41.94241046457553	19	0	44.74293418529186	20	0	47.40008087077033	7	0	44.285714285714285	28	0	45.00966118705989	18	0	44.58977572927598	0	0	-inf	26	0	46.38401703899988	26	0	43.22156085421809	34	0	46.09634654613291	16	0	49.95193374954252	139	0	44.433675775608144	26	0	51.20204917907465	11	0	45.10226288009344	29	0	45.2866551919826	14	0	44.707215497002494	16	0	44.109086501248164	22	0	56.440713728768685	26	0	44.44153517728885	35	0	45.231413151482975	32	0	45.81561568785155	12	0	45.303167600887974	0	0	-inf	49	0	46.12280755633864	genus	Gelria
2699830	16	0	41.94241046457553	19	0	44.74293418529186	20	0	47.40008087077033	7	0	44.285714285714285	28	0	45.00966118705989	18	0	44.58977572927598	0	0	-inf	26	0	46.38401703899988	26	0	43.22156085421809	34	0	46.09634654613291	16	0	49.95193374954252	139	0	44.433675775608144	26	0	51.20204917907465	11	0	45.10226288009344	29	0	45.2866551919826	14	0	44.707215497002494	16	0	44.109086501248164	22	0	56.440713728768685	26	0	44.44153517728885	35	0	45.231413151482975	32	0	45.81561568785155	12	0	45.303167600887974	0	0	-inf	49	0	46.12280755633864	no_rank	unclassified Gelria
2796927	16	16	41.94241046457553	19	19	44.74293418529186	20	20	47.40008087077033	7	7	44.285714285714285	28	28	45.00966118705989	18	18	44.58977572927598	0	0	-inf	26	26	46.38401703899988	26	26	43.22156085421809	34	34	46.09634654613291	16	16	49.95193374954252	139	139	44.433675775608144	26	26	51.20204917907465	11	11	45.10226288009344	29	29	45.2866551919826	14	14	44.707215497002494	16	16	44.109086501248164	22	22	56.440713728768685	26	26	44.44153517728885	35	35	45.231413151482975	32	32	45.81561568785155	12	12	45.303167600887974	0	0	-inf	49	49	46.12280755633864	species	Gelria sp. Kuro-4
202949	0	0	-inf	0	0	-inf	0	0	-inf	0	0	-inf	8	8	54.590661511256265	0	0	-inf	0	0	-inf	20	3	56.44350288425444	0	0	-inf	0	0	-inf	0	0	-inf	11	11	50.48038829522381	0	0	-inf	19	1	55.05263157894737	0	0	-inf	0	0	-inf	0	0	-inf	0	0	-inf	0	0	-inf	0	0	-inf	0	0	-inf	0	0	-inf	0	0	-inf	0	0	-inf	genus	Thermanaeromonas
543107	0	0	-inf	0	0	-inf	0	0	-inf	0	0	-inf	0	0	-inf	0	0	-inf	0	0	-inf	17	0	56.88235294117647	0	0	-inf	0	0	-inf	0	0	-inf	0	0	-inf	0	0	-inf	18	0	55.5	0	0	-inf	0	0	-inf	0	0	-inf	0	0	-inf	0	0	-inf	0	0	-inf	0	0	-inf	0	0	-inf	0	0	-inf	0	0	-inf	no_rank	environmental samples
543108	0	0	-inf	0	0	-inf	0	0	-inf	0	0	-inf	0	0	-inf	0	0	-inf	0	0	-inf	17	17	56.88235294117647	0	0	-inf	0	0	-inf	0	0	-inf	0	0	-inf	0	0	-inf	18	18	55.5	0	0	-inf	0	0	-inf	0	0	-inf	0	0	-inf	0	0	-inf	0	0	-inf	0	0	-inf	0	0	-inf	0	0	-inf	0	0	-inf	species	uncultured Thermanaeromonas sp.
227387	0	0	-inf	0	0	-inf	0	0	-inf	14	0	46.43010803898413	11	0	57.75291226778456	0	0	-inf	0	0	-inf	19	0	50.15736492280495	0	0	-inf	0	0	-inf	0	0	-inf	0	0	-inf	0	0	-inf	13	0	45.3899521225956	0	0	-inf	0	0	-inf	0	0	-inf	0	0	-inf	0	0	-inf	18	0	48.40238030292028	0	0	-inf	0	0	-inf	0	0	-inf	0	0	-inf	family	Thermodesulfobiaceae
227388	0	0	-inf	0	0	-inf	0	0	-inf	14	5	46.43010803898413	11	11	57.75291226778456	0	0	-inf	0	0	-inf	19	4	50.15736492280495	0	0	-inf	0	0	-inf	0	0	-inf	0	0	-inf	0	0	-inf	13	0	45.3899521225956	0	0	-inf	0	0	-inf	0	0	-inf	0	0	-inf	0	0	-inf	18	2	48.40238030292028	0	0	-inf	0	0	-inf	0	0	-inf	0	0	-inf	genus	Thermodesulfobium
184064	0	0	-inf	0	0	-inf	0	0	-inf	9	0	46.968094964519594	0	0	-inf	0	0	-inf	0	0	-inf	15	0	43.38632787669853	0	0	-inf	0	0	-inf	0	0	-inf	0	0	-inf	0	0	-inf	13	0	45.3899521225956	0	0	-inf	0	0	-inf	0	0	-inf	0	0	-inf	0	0	-inf	16	0	46.54474584487399	0	0	-inf	0	0	-inf	0	0	-inf	0	0	-inf	species	Thermodesulfobium narugense
747365	0	0	-inf	0	0	-inf	0	0	-inf	9	9	46.968094964519594	0	0	-inf	0	0	-inf	0	0	-inf	15	15	43.38632787669853	0	0	-inf	0	0	-inf	0	0	-inf	0	0	-inf	0	0	-inf	13	13	45.3899521225956	0	0	-inf	0	0	-inf	0	0	-inf	0	0	-inf	0	0	-inf	16	16	46.54474584487399	0	0	-inf	0	0	-inf	0	0	-inf	0	0	-inf	strain	Thermodesulfobium narugense DSM 14796
543371	53	0	46.89641287172047	120	0	51.26488335484773	300	0	47.450078016538704	268	0	43.826466643411756	330	0	43.6468978637471	125	0	45.652610362266095	64	0	44.43298824075018	579	0	44.93484308290391	125	0	44.30929250198042	216	0	45.302507193283056	103	0	43.858517134553814	394	0	50.47111118348113	109	0	48.79577234243009	103	0	46.46453604994596	239	0	45.11017505271151	71	0	46.59516323065199	140	0	47.37465914782693	599	0	42.278444541367655	279	0	47.251455184338	524	0	45.36534328695948	102	0	42.4520262894454	41	0	42.89686589723157	46	0	43.34910661447939	119	0	49.758518820262736	family	Thermoanaerobacterales Family III. Incertae Sedis
28895	7	7	48.16496694922302	27	13	52.65575096342445	115	16	53.82507050618613	71	18	49.29756833468145	63	26	45.811162361828956	64	19	47.74393123788593	28	16	44.93166380155299	135	16	52.85257232623542	35	15	48.84310698133862	113	23	47.239617049698374	31	11	45.51960827258648	177	12	56.899523691141	65	12	51.846706450587995	55	30	47.24482344600575	78	25	50.29361110701348	25	10	48.840218361805064	75	27	48.06722381802271	40	20	46.46897738972809	85	19	51.598179118358615	167	26	46.57621961900641	15	15	43.06049619124613	10	10	43.37754486397283	15	3	46.98088877658124	66	30	52.95102368527002	genus	Thermoanaerobacterium
1517	0	0	-inf	0	0	-inf	11	11	44.35314150611374	0	0	-inf	17	17	44.415653462809175	14	14	45.89036990570781	0	0	-inf	15	15	43.82027743467529	0	0	-inf	26	12	43.71824206843822	12	12	47.01018602391232	19	19	45.35798381036188	8	8	44.77565784412177	10	10	44.8698484809835	15	15	44.2	7	7	44.57142857142857	9	9	50.99185096387589	0	0	-inf	18	8	45.187198560081775	32	32	47.754109266046164	0	0	-inf	0	0	-inf	0	0	-inf	14	14	48.6551789040432	species	Thermoanaerobacterium thermosaccharolyticum
698948	0	0	-inf	0	0	-inf	0	0	-inf	0	0	-inf	0	0	-inf	0	0	-inf	0	0	-inf	0	0	-inf	0	0	-inf	14	14	41.553770667159775	0	0	-inf	0	0	-inf	0	0	-inf	0	0	-inf	0	0	-inf	0	0	-inf	0	0	-inf	0	0	-inf	10	10	44.24578858360404	0	0	-inf	0	0	-inf	0	0	-inf	0	0	-inf	0	0	-inf	strain	Thermoanaerobacterium thermosaccharolyticum M0795
28896	0	0	-inf	0	0	-inf	7	0	54.580309691176524	13	0	41.972706699478	0	0	-inf	0	0	-inf	0	0	-inf	0	0	-inf	0	0	-inf	12	0	44.66303861167225	0	0	-inf	9	1	55.93626743013254	0	0	-inf	0	0	-inf	0	0	-inf	0	0	-inf	12	1	48.52362542069957	0	0	-inf	7	0	55.59448237782634	18	1	43.33659848510294	0	0	-inf	0	0	-inf	0	0	-inf	0	0	-inf	species	Thermoanaerobacterium saccharolyticum
1094508	0	0	-inf	0	0	-inf	7	7	54.580309691176524	13	13	41.972706699478	0	0	-inf	0	0	-inf	0	0	-inf	0	0	-inf	0	0	-inf	12	12	44.66303861167225	0	0	-inf	8	8	55.75	0	0	-inf	0	0	-inf	0	0	-inf	0	0	-inf	11	11	48.67780401115597	0	0	-inf	7	7	55.59448237782634	17	17	43.53286898422664	0	0	-inf	0	0	-inf	0	0	-inf	0	0	-inf	strain	Thermoanaerobacterium saccharolyticum JW/SL-YS485
29329	0	0	-inf	0	0	-inf	8	0	45.60526748324148	0	0	-inf	0	0	-inf	0	0	-inf	0	0	-inf	28	0	45.561585098207004	0	0	-inf	8	0	44.34493411581684	0	0	-inf	0	0	-inf	0	0	-inf	0	0	-inf	8	0	46.875	0	0	-inf	0	0	-inf	0	0	-inf	0	0	-inf	0	0	-inf	0	0	-inf	0	0	-inf	12	0	46.65360616363582	0	0	-inf	species	Thermoanaerobacterium xylanolyticum
858215	0	0	-inf	0	0	-inf	8	8	45.60526748324148	0	0	-inf	0	0	-inf	0	0	-inf	0	0	-inf	28	28	45.561585098207004	0	0	-inf	8	8	44.34493411581684	0	0	-inf	0	0	-inf	0	0	-inf	0	0	-inf	8	8	46.875	0	0	-inf	0	0	-inf	0	0	-inf	0	0	-inf	0	0	-inf	0	0	-inf	0	0	-inf	12	12	46.65360616363582	0	0	-inf	strain	Thermoanaerobacterium xylanolyticum LX-11
47490	0	0	-inf	0	0	-inf	14	14	44.20582034248868	11	11	41.7375582166226	0	0	-inf	12	12	43.98663187786149	12	12	43.83968939556321	13	13	50.79658980115401	0	0	-inf	15	15	43.957516006332256	0	0	-inf	11	11	48.44587714025959	10	10	43.81209903233584	8	8	43.43630437256029	10	10	46.94183189709261	0	0	-inf	17	17	43.0962142427384	12	12	41.86292276153987	8	8	46.66053390593274	34	34	42.83588917911895	0	0	-inf	0	0	-inf	0	0	-inf	0	0	-inf	species	Thermoanaerobacterium aotearoense
2622527	0	0	-inf	14	0	55.634543517600115	59	0	57.69079091263796	29	0	56.81124143078077	20	0	45.74306794490122	19	0	49.14672121998526	0	0	-inf	63	0	59.59102011649724	20	0	53.60866879848229	29	0	51.029087094295896	8	0	43.41089241917477	126	0	59.75270956542732	35	0	57.02199851605995	7	0	47.142857142857146	20	0	54.1795806942366	8	0	52.102481917108975	10	0	54.47497081035322	8	0	54.747844507162114	33	0	56.305832194928406	57	0	48.54414241195131	0	0	-inf	0	0	-inf	0	0	-inf	22	0	59.184915756210714	no_rank	unclassified Thermoanaerobacterium
1550240	0	0	-inf	14	14	55.634543517600115	59	59	57.69079091263796	29	29	56.81124143078077	20	20	45.74306794490122	19	19	49.14672121998526	0	0	-inf	63	63	59.59102011649724	20	20	53.60866879848229	29	29	51.029087094295896	8	8	43.41089241917477	126	126	59.75270956542732	35	35	57.02199851605995	7	7	47.142857142857146	20	20	54.1795806942366	8	8	52.102481917108975	10	10	54.47497081035322	8	8	54.747844507162114	33	33	56.305832194928406	57	57	48.54414241195131	0	0	-inf	0	0	-inf	0	0	-inf	22	22	59.184915756210714	species	Thermoanaerobacterium sp. RBIITD
44000	46	16	46.70337203383965	93	40	50.861083081389985	185	39	43.48724484729842	197	62	41.854648267370386	267	87	43.1362287125143	61	24	43.458437640304304	36	21	44.045129471236876	444	42	42.527425407566625	90	14	42.54614242667446	103	20	43.177328418769164	72	30	43.14332511678975	217	85	45.227659506726305	44	27	44.28871059174228	48	28	45.570456741960776	161	51	42.598945163049684	46	11	45.37502457241662	65	30	46.57554606683179	559	20	41.97858530356011	194	30	45.34696273901969	357	108	44.79891094115602	87	41	42.347117685686655	31	15	42.741808166024704	31	5	41.59179266507526	53	42	45.782946724215925	genus	Caldicellulosiruptor
29324	0	0	-inf	0	0	-inf	0	0	-inf	0	0	-inf	0	0	-inf	0	0	-inf	0	0	-inf	12	12	42.30395497601302	0	0	-inf	0	0	-inf	0	0	-inf	111	111	43.88242463365887	0	0	-inf	0	0	-inf	0	0	-inf	0	0	-inf	0	0	-inf	0	0	-inf	7	7	45.693706013512895	23	23	51.17081698458771	0	0	-inf	0	0	-inf	0	0	-inf	0	0	-inf	species	Caldicellulosiruptor naganoensis
31899	0	0	-inf	12	0	44.88365233689036	0	0	-inf	0	0	-inf	17	0	47.77542633056604	0	0	-inf	0	0	-inf	0	0	-inf	0	0	-inf	18	0	45.178718382951814	0	0	-inf	0	0	-inf	0	0	-inf	0	0	-inf	0	0	-inf	0	0	-inf	12	0	46.333333333333336	0	0	-inf	22	0	47.06646712975785	19	0	42.699636809110835	0	0	-inf	0	0	-inf	0	0	-inf	0	0	-inf	species	Caldicellulosiruptor bescii
521460	0	0	-inf	12	12	44.88365233689036	0	0	-inf	0	0	-inf	17	17	47.77542633056604	0	0	-inf	0	0	-inf	0	0	-inf	0	0	-inf	18	18	45.178718382951814	0	0	-inf	0	0	-inf	0	0	-inf	0	0	-inf	0	0	-inf	0	0	-inf	12	12	46.333333333333336	0	0	-inf	22	22	47.06646712975785	19	19	42.699636809110835	0	0	-inf	0	0	-inf	0	0	-inf	0	0	-inf	strain	Caldicellulosiruptor bescii DSM 6725
44001	0	0	-inf	0	0	-inf	0	0	-inf	0	0	-inf	0	0	-inf	0	0	-inf	0	0	-inf	0	0	-inf	0	0	-inf	0	0	-inf	0	0	-inf	13	13	58.87934832024294	0	0	-inf	0	0	-inf	0	0	-inf	0	0	-inf	0	0	-inf	0	0	-inf	17	17	55.67716023905145	8	8	44.37442191432051	0	0	-inf	0	0	-inf	0	0	-inf	11	11	52.72727272727273	species	Caldicellulosiruptor saccharolyticus
55205	0	0	-inf	0	0	-inf	25	0	41.94230469662454	28	0	41.96577397852371	27	0	42.788788086892545	20	0	43.46376398020748	0	0	-inf	92	0	40.9766543893454	20	0	40.94591259836886	12	0	41.28798701022631	9	0	40.91653438853482	0	0	-inf	0	0	-inf	0	0	-inf	20	0	40.8	17	0	41.75805237782124	14	0	43.156455815901744	115	0	41.07501742380195	16	0	43.12165337297553	42	0	41.09293657762431	16	0	41.205918007994526	16	0	42.08836329071819	9	0	41.111111111111114	0	0	-inf	species	Caldicellulosiruptor owensensis
632518	0	0	-inf	0	0	-inf	25	25	41.94230469662454	28	28	41.96577397852371	27	27	42.788788086892545	20	20	43.46376398020748	0	0	-inf	92	92	40.9766543893454	20	20	40.94591259836886	12	12	41.28798701022631	9	9	40.91653438853482	0	0	-inf	0	0	-inf	0	0	-inf	20	20	40.8	17	17	41.75805237782124	14	14	43.156455815901744	115	115	41.07501742380195	16	16	43.12165337297553	42	42	41.09293657762431	16	16	41.205918007994526	16	16	42.08836329071819	9	9	41.111111111111114	0	0	-inf	strain	Caldicellulosiruptor owensensis OL
301953	0	0	-inf	15	15	74.82362873889912	0	0	-inf	8	8	43.700803009880524	21	9	42.929348385111766	9	9	43.90141093024535	0	0	-inf	10	10	44.248929612517685	21	2	43.568054321082734	9	9	42.07222257671326	7	7	42.37636566755799	0	0	-inf	0	0	-inf	0	0	-inf	18	18	44.639325094096584	0	0	-inf	9	9	42.409588560206615	0	0	-inf	11	11	44.24682904557924	50	20	51.98535349713429	0	0	-inf	0	0	-inf	0	0	-inf	0	0	-inf	species	Caldicellulosiruptor acetigenus
632516	0	0	-inf	0	0	-inf	0	0	-inf	0	0	-inf	12	12	43.65340960726006	0	0	-inf	0	0	-inf	0	0	-inf	19	19	43.72831019442882	0	0	-inf	0	0	-inf	0	0	-inf	0	0	-inf	0	0	-inf	0	0	-inf	0	0	-inf	0	0	-inf	0	0	-inf	0	0	-inf	30	30	42.21428463211348	0	0	-inf	0	0	-inf	0	0	-inf	0	0	-inf	strain	Caldicellulosiruptor acetigenus 6A
413888	0	0	-inf	0	0	-inf	0	0	-inf	0	0	-inf	0	0	-inf	0	0	-inf	0	0	-inf	12	0	45.94902245678361	0	0	-inf	0	0	-inf	0	0	-inf	8	0	44.176162633521315	9	0	43.82440995858287	11	0	49.32411289955372	0	0	-inf	0	0	-inf	0	0	-inf	0	0	-inf	0	0	-inf	15	0	48.701197329535226	0	0	-inf	0	0	-inf	0	0	-inf	0	0	-inf	species	Caldicellulosiruptor hydrothermalis
632292	0	0	-inf	0	0	-inf	0	0	-inf	0	0	-inf	0	0	-inf	0	0	-inf	0	0	-inf	12	12	45.94902245678361	0	0	-inf	0	0	-inf	0	0	-inf	8	8	44.176162633521315	9	9	43.82440995858287	11	11	49.32411289955372	0	0	-inf	0	0	-inf	0	0	-inf	0	0	-inf	0	0	-inf	15	15	48.701197329535226	0	0	-inf	0	0	-inf	0	0	-inf	0	0	-inf	strain	Caldicellulosiruptor hydrothermalis 108
413889	0	0	-inf	0	0	-inf	0	0	-inf	0	0	-inf	0	0	-inf	0	0	-inf	0	0	-inf	0	0	-inf	0	0	-inf	0	0	-inf	0	0	-inf	0	0	-inf	0	0	-inf	0	0	-inf	0	0	-inf	0	0	-inf	0	0	-inf	0	0	-inf	0	0	-inf	8	0	41.619306022577334	0	0	-inf	0	0	-inf	0	0	-inf	0	0	-inf	species	Caldicellulosiruptor kronotskyensis
632348	0	0	-inf	0	0	-inf	0	0	-inf	0	0	-inf	0	0	-inf	0	0	-inf	0	0	-inf	0	0	-inf	0	0	-inf	0	0	-inf	0	0	-inf	0	0	-inf	0	0	-inf	0	0	-inf	0	0	-inf	0	0	-inf	0	0	-inf	0	0	-inf	0	0	-inf	8	8	41.619306022577334	0	0	-inf	0	0	-inf	0	0	-inf	0	0	-inf	strain	Caldicellulosiruptor kronotskyensis 2002
569406	0	0	-inf	0	0	-inf	0	0	-inf	0	0	-inf	0	0	-inf	0	0	-inf	0	0	-inf	0	0	-inf	8	0	43.08120692932863	0	0	-inf	0	0	-inf	0	0	-inf	0	0	-inf	0	0	-inf	0	0	-inf	0	0	-inf	0	0	-inf	0	0	-inf	0	0	-inf	0	0	-inf	0	0	-inf	0	0	-inf	0	0	-inf	0	0	-inf	no_rank	environmental samples
569407	0	0	-inf	0	0	-inf	0	0	-inf	0	0	-inf	0	0	-inf	0	0	-inf	0	0	-inf	0	0	-inf	8	8	43.08120692932863	0	0	-inf	0	0	-inf	0	0	-inf	0	0	-inf	0	0	-inf	0	0	-inf	0	0	-inf	0	0	-inf	0	0	-inf	0	0	-inf	0	0	-inf	0	0	-inf	0	0	-inf	0	0	-inf	0	0	-inf	species	uncultured Caldicellulosiruptor sp.
717609	0	0	-inf	0	0	-inf	0	0	-inf	0	0	-inf	0	0	-inf	0	0	-inf	0	0	-inf	0	0	-inf	0	0	-inf	13	0	43.32423601002721	0	0	-inf	0	0	-inf	0	0	-inf	0	0	-inf	0	0	-inf	0	0	-inf	0	0	-inf	0	0	-inf	7	0	43.889342392059454	0	0	-inf	0	0	-inf	0	0	-inf	0	0	-inf	0	0	-inf	species	Caldicellulosiruptor obsidiansis
608506	0	0	-inf	0	0	-inf	0	0	-inf	0	0	-inf	0	0	-inf	0	0	-inf	0	0	-inf	0	0	-inf	0	0	-inf	13	13	43.32423601002721	0	0	-inf	0	0	-inf	0	0	-inf	0	0	-inf	0	0	-inf	0	0	-inf	0	0	-inf	0	0	-inf	7	7	43.889342392059454	0	0	-inf	0	0	-inf	0	0	-inf	0	0	-inf	0	0	-inf	strain	Caldicellulosiruptor obsidiansis OB47
1222016	0	0	-inf	0	0	-inf	7	7	43.7285946202497	0	0	-inf	0	0	-inf	0	0	-inf	0	0	-inf	0	0	-inf	0	0	-inf	8	8	43.97058925160934	0	0	-inf	0	0	-inf	0	0	-inf	9	9	42.65063635646733	0	0	-inf	0	0	-inf	0	0	-inf	0	0	-inf	0	0	-inf	0	0	-inf	0	0	-inf	0	0	-inf	0	0	-inf	0	0	-inf	species	Caldicellulosiruptor changbaiensis
1387555	30	30	47.67806000878196	8	8	45.58673308970343	0	0	-inf	0	0	-inf	0	0	-inf	8	8	42.93892735092596	0	0	-inf	0	0	-inf	0	0	-inf	0	0	-inf	0	0	-inf	0	0	-inf	0	0	-inf	0	0	-inf	0	0	-inf	8	8	50.056957476904266	0	0	-inf	0	0	-inf	0	0	-inf	8	8	41.594025251748356	0	0	-inf	0	0	-inf	0	0	-inf	0	0	-inf	species	Caldicellulosiruptor morganii
2806205	0	0	-inf	18	18	42.84433253671381	114	114	43.02561516976638	99	99	41.16753958382522	115	115	41.77735542945671	0	0	-inf	15	15	41.98360995928172	276	276	42.17286542437261	27	27	42.18982311171753	23	23	42.86282933117019	26	26	42.47588873073537	0	0	-inf	8	8	41.10087197514098	0	0	-inf	72	72	41.528898471132074	10	10	40.89258240356725	0	0	-inf	424	424	42.009736149046475	84	84	43.09616906608418	76	76	41.22285068284863	30	30	41.47693129525958	0	0	-inf	17	17	41.0	0	0	-inf	species	Caldicellulosiruptor diazotrophicus
543372	0	0	-inf	0	0	-inf	7	0	48.8438925848782	0	0	-inf	14	0	43.942676540654	16	0	46.09624290527965	0	0	-inf	15	0	49.29666925061195	0	0	-inf	18	0	49.943097842000284	0	0	-inf	19	0	50.41691084550642	24	0	56.16210155992517	0	0	-inf	21	0	49.78642112752486	20	0	50.3	15	0	47.28679622641132	21	0	52.880718931807806	29	0	55.35685407472001	0	0	-inf	0	0	-inf	0	0	-inf	0	0	-inf	13	0	51.23076923076923	family	Thermoanaerobacterales Family IV. Incertae Sedis
252965	0	0	-inf	0	0	-inf	7	0	48.8438925848782	0	0	-inf	14	0	43.942676540654	16	0	46.09624290527965	0	0	-inf	15	0	49.29666925061195	0	0	-inf	18	0	49.943097842000284	0	0	-inf	19	0	50.41691084550642	24	0	56.16210155992517	0	0	-inf	21	0	49.78642112752486	20	0	50.3	15	0	47.28679622641132	21	0	52.880718931807806	29	0	55.35685407472001	0	0	-inf	0	0	-inf	0	0	-inf	0	0	-inf	13	0	51.23076923076923	genus	Mahella
252966	0	0	-inf	0	0	-inf	7	7	48.8438925848782	0	0	-inf	14	2	43.942676540654	16	7	46.09624290527965	0	0	-inf	15	5	49.29666925061195	0	0	-inf	18	5	49.943097842000284	0	0	-inf	19	10	50.41691084550642	24	10	56.16210155992517	0	0	-inf	21	12	49.78642112752486	20	0	50.3	15	15	47.28679622641132	21	11	52.880718931807806	29	8	55.35685407472001	0	0	-inf	0	0	-inf	0	0	-inf	0	0	-inf	13	4	51.23076923076923	species	Mahella australiensis
697281	0	0	-inf	0	0	-inf	0	0	-inf	0	0	-inf	12	12	43.84978929742966	9	9	49.1725578999991	0	0	-inf	10	10	46.904356145103684	0	0	-inf	13	13	53.311533624640965	0	0	-inf	9	9	50.09667307612098	14	14	54.920745531300284	0	0	-inf	9	9	46.292146288110814	20	20	50.3	0	0	-inf	10	10	50.449509756796395	21	21	54.32765384454023	0	0	-inf	0	0	-inf	0	0	-inf	0	0	-inf	9	9	54.0	strain	Mahella australiensis 50-1 BON
2748673	0	0	-inf	16	0	45.29095302174304	0	0	-inf	0	0	-inf	0	0	-inf	0	0	-inf	8	0	43.02536762718386	22	0	46.88123570515354	0	0	-inf	9	0	43.28780623456043	14	0	44.16200760209124	13	0	45.49871766369097	20	0	42.54863112943671	8	0	46.252231431530475	16	0	50.938476324197765	0	0	-inf	57	0	43.70175438596491	10	0	48.04005494464026	7	0	44.41674047893961	22	0	46.37096188733219	0	0	-inf	0	0	-inf	0	0	-inf	9	0	43.30976680888986	family	Zhaonellaceae
2748674	0	0	-inf	16	0	45.29095302174304	0	0	-inf	0	0	-inf	0	0	-inf	0	0	-inf	8	0	43.02536762718386	22	0	46.88123570515354	0	0	-inf	9	0	43.28780623456043	14	0	44.16200760209124	13	0	45.49871766369097	20	0	42.54863112943671	8	0	46.252231431530475	16	0	50.938476324197765	0	0	-inf	57	0	43.70175438596491	10	0	48.04005494464026	7	0	44.41674047893961	22	0	46.37096188733219	0	0	-inf	0	0	-inf	0	0	-inf	9	0	43.30976680888986	genus	Zhaonella
2528593	0	0	-inf	16	16	45.29095302174304	0	0	-inf	0	0	-inf	0	0	-inf	0	0	-inf	8	8	43.02536762718386	22	22	46.88123570515354	0	0	-inf	9	9	43.28780623456043	14	14	44.16200760209124	13	13	45.49871766369097	20	20	42.54863112943671	8	8	46.252231431530475	16	16	50.938476324197765	0	0	-inf	57	57	43.70175438596491	10	10	48.04005494464026	7	7	44.41674047893961	22	22	46.37096188733219	0	0	-inf	0	0	-inf	0	0	-inf	9	9	43.30976680888986	species	Zhaonella formicivorans
186802	5236798	376136	85.28583409085122	21770742	378449	84.22184365205534	12194037	494714	83.28541471705924	9277547	339106	82.40105289842059	14071416	737167	82.32617745089357	14583640	541278	83.12592533779724	23530002	841265	89.63867317409961	16733923	835918	85.27998909655531	22584811	299372	86.50160039664395	9642840	479231	79.39717790651027	11872751	576703	81.6062798022356	9784755	450653	81.3386168229748	19529645	687438	81.87860904156162	10667236	298258	81.2486301346665	21903729	536074	79.56529237365379	4928662	113408	86.71093314523131	18241837	755629	79.84948942210157	14846977	421989	84.39682627334436	9625235	320603	81.83800456513714	16234605	709875	81.6716602344737	8196313	183963	81.14463547790189	3892035	172402	83.06232803729004	3139488	68980	82.81227990024078	9686346	330428	77.99938261542361	order	Eubacteriales
31979	131035	640	73.38794318759685	275978	1301	77.22255892509739	292489	313	70.26037672458496	282425	444	75.10814543733325	290306	495	72.27386040778018	200420	632	78.0172332375631	606519	838	86.01996042602043	532532	8551	70.19793571901721	274237	333	94.5430829317779	800346	501	70.44033486417054	286354	272	71.80486579379017	1081489	3063	73.80019195076883	219407	451	71.67550144557936	208596	307	71.05488818093504	469909	1463	70.58748486313172	61425	119	70.6804321668256	544586	434	79.07564681538888	435395	488	76.9169342396032	396389	508	71.57179634614123	682756	1266	87.01472604856602	560161	154	108.65525660708121	107290	171	76.29406614675273	685229	549	83.21915092778033	283614	372	75.9083610364347	family	Clostridiaceae
1266	5246	9	74.9931078223843	1223	8	61.47090927010206	64	0	53.80606925577438	534	2	67.3024846362321	390	0	60.441021099110756	746	11	62.94514735266439	1272	1	66.23380852527933	1101	1	73.35945664632004	343	0	65.13214312500126	281	0	45.73126410189379	65	1	56.100568975466324	1677	13	58.466946002780176	118	0	62.29249720445812	3169	12	77.1310930446462	642	3	70.93764196506591	856	0	75.29845190313569	245	1	48.85642973163168	137437	242	79.31671630316148	182	0	46.870902596550664	1604	10	60.04678117938166	333	0	77.79525372547087	26724	24	81.19009720161247	573846	637	81.31950558008307	996	1	78.14328088263665	genus	Sarcina
1267	8	8	75.43011801684844	0	0	-inf	0	0	-inf	0	0	-inf	0	0	-inf	0	0	-inf	0	0	-inf	0	0	-inf	0	0	-inf	0	0	-inf	0	0	-inf	0	0	-inf	0	0	-inf	0	0	-inf	0	0	-inf	0	0	-inf	0	0	-inf	149	149	98.27620212835703	0	0	-inf	0	0	-inf	0	0	-inf	37	37	96.74445555544436	641	641	100.21990177130013	0	0	-inf	species	Sarcina ventriculi
2619470	5229	0	74.98016536784091	1215	0	61.52456765665254	64	0	53.80606925577438	532	0	67.37317066869913	390	2	60.441021099110756	735	0	63.09533243183863	1271	0	66.25366203316703	1100	0	73.32239598671454	343	0	65.13214312500126	281	1	45.73126410189379	64	0	56.23094226089051	1664	0	58.58958440304228	118	2	62.29249720445812	3157	0	77.034856097455	639	0	70.87026627592319	856	0	75.29845190313569	244	3	48.83944788626951	137046	0	79.24209807470923	182	1	46.870902596550664	1594	0	60.141770123371124	333	3	77.79525372547087	26663	1	81.13873517756251	572568	3	81.26865718779311	995	0	78.18061081317195	no_rank	unclassified Sarcina
2053610	14	14	49.883582840034805	38	38	46.25588746202586	0	0	-inf	9	9	51.178867774298396	0	0	-inf	13	13	55.19742905278352	33	33	52.72641913610488	0	0	-inf	8	8	50.5	0	0	-inf	0	0	-inf	20	20	49.60992429723787	0	0	-inf	13	13	53.22733425718556	0	0	-inf	9	9	49.76333974278764	0	0	-inf	0	0	-inf	0	0	-inf	60	60	51.16080166833278	0	0	-inf	0	0	-inf	0	0	-inf	7	7	51.42857142857143	species	Sarcina sp.
2726954	5215	5215	75.04753874375449	1177	1177	62.01752419649606	64	64	53.80606925577438	523	523	67.65184892118404	388	388	60.46649028003401	722	722	63.23753844835901	1238	1238	66.61424282121473	1100	1100	73.32239598671454	335	335	65.48156743843413	280	280	45.69816147368628	64	64	56.23094226089051	1644	1644	58.69882601016885	116	116	62.254585466110015	3144	3144	77.13329686842305	639	639	70.87026627592319	847	847	75.56978131215945	241	241	48.812553046679504	137046	137046	79.24209807470923	181	181	46.8757142131062	1534	1534	60.493046594885016	330	330	78.05399845630848	26662	26662	81.1398280713881	572565	572565	81.26878259883215	988	988	78.3701495537511	species	Sarcina sp. JB2
1485	69057	11276	70.16610013556345	142757	12042	80.47884514589322	59742	2684	73.20764078218636	65066	5442	76.94285336789405	99869	3956	71.3701369951998	96367	9758	83.67101245936612	208361	20269	97.40381207948998	91324	6311	65.2968429819374	173695	17668	106.38438850386135	615340	2626	70.85647576406417	38373	681	68.05164034926028	133958	22846	64.27006433591251	36743	1915	71.64281548641485	52165	3497	65.15157197529051	52466	1198	68.17513823311089	21559	2121	66.10467991219927	284843	10713	86.57578623933871	80798	2341	84.47853139028328	217389	2500	70.16606448996907	509315	38952	92.3508634310898	483399	113388	114.4416200651682	14331	425	78.65159256719282	63828	13698	108.065655526324	33141	2697	74.69111573695706	genus	Clostridium
1488	64	64	46.1579776801199	131	131	49.26372293886943	56	56	42.73777269315223	48	48	47.6593894646667	38	38	43.894722756474266	115	115	47.417968815177986	102	102	45.5918420353352	66	66	42.12002220913848	47	47	45.45799358750137	276	276	44.18834596646726	50	50	45.33504640594301	216	216	43.82139172858857	42	42	47.43092284999995	40	40	46.033949342394344	25	25	42.74640330502327	21	21	43.285714285714285	22	22	43.71087698266626	46	46	44.16866128415117	28	28	45.32103072079897	225	225	48.096970416874804	8	8	45.375	7	7	42.70894521603454	17	17	51.75868794117579	21	21	44.00966385797481	species	Clostridium acetobutylicum
1491	2017	1792	52.09317001049451	2551	2178	49.889057622479285	475	382	45.15929671537201	1000	902	47.88517875333594	1021	922	47.5379242770897	1332	1164	49.55547206776092	2155	1907	51.37118074319419	1385	1216	46.9270678849392	621	564	52.220690461137714	963	882	45.001403587501976	150	132	47.08784431663174	5675	4905	49.60330222308312	619	574	48.36623041419606	610	518	50.00472679644521	298	262	45.587521140008604	459	407	47.972992459911595	535	473	47.86074590861953	340	289	48.04858006800839	486	411	48.435531324861124	3569	3104	48.66255452825303	183	159	47.09496702742451	93	84	47.735565233897375	303	254	50.304591506947546	411	376	50.24363573806595	species	Clostridium botulinum
36826	11	1	54.093837428883894	25	0	47.70663767911368	0	0	-inf	0	0	-inf	17	0	45.96641395596605	9	0	48.77862233576575	25	1	52.72822537430882	0	0	-inf	0	0	-inf	8	0	43.70110242895781	0	0	-inf	25	1	45.780636914659965	8	0	47.44708935877094	10	2	46.31524722973652	0	0	-inf	0	0	-inf	0	0	-inf	0	0	-inf	0	0	-inf	35	0	46.046969935288175	0	0	-inf	0	0	-inf	0	0	-inf	0	0	-inf	no_rank	Clostridium botulinum A
498214	10	10	49.50322117177228	25	25	47.70663767911368	0	0	-inf	0	0	-inf	17	17	45.96641395596605	9	9	48.77862233576575	24	24	50.75856809823836	0	0	-inf	0	0	-inf	8	8	43.70110242895781	0	0	-inf	24	24	43.52149678610413	8	8	47.44708935877094	8	8	46.89405903717065	0	0	-inf	0	0	-inf	0	0	-inf	0	0	-inf	0	0	-inf	35	35	46.046969935288175	0	0	-inf	0	0	-inf	0	0	-inf	0	0	-inf	strain	Clostridium botulinum A3 str. Loch Maree
36827	10	10	60.71054995573447	31	0	57.79370982632438	56	1	43.174165862449236	10	10	72.28660745155325	0	0	-inf	10	10	76.41062325393868	0	0	-inf	54	2	44.60965268264976	0	0	-inf	0	0	-inf	0	0	-inf	156	13	46.7734222854853	0	0	-inf	0	0	-inf	0	0	-inf	8	0	41.875	0	0	-inf	0	0	-inf	0	0	-inf	34	1	59.9713361247231	0	0	-inf	0	0	-inf	7	7	51.354725793482665	0	0	-inf	no_rank	Clostridium botulinum B
515621	0	0	-inf	15	15	41.80626660590128	0	0	-inf	0	0	-inf	0	0	-inf	0	0	-inf	0	0	-inf	0	0	-inf	0	0	-inf	0	0	-inf	0	0	-inf	0	0	-inf	0	0	-inf	0	0	-inf	0	0	-inf	0	0	-inf	0	0	-inf	0	0	-inf	0	0	-inf	13	13	41.58374842541416	0	0	-inf	0	0	-inf	0	0	-inf	0	0	-inf	strain	Clostridium botulinum Ba4 str. 657
591968	0	0	-inf	0	0	-inf	55	0	42.95915069631195	0	0	-inf	0	0	-inf	0	0	-inf	0	0	-inf	32	0	43.12633497569306	0	0	-inf	0	0	-inf	0	0	-inf	0	0	-inf	0	0	-inf	0	0	-inf	0	0	-inf	8	0	41.875	0	0	-inf	0	0	-inf	0	0	-inf	0	0	-inf	0	0	-inf	0	0	-inf	0	0	-inf	0	0	-inf	strain	Clostridium botulinum B1
498213	0	0	-inf	0	0	-inf	55	55	42.95915069631195	0	0	-inf	0	0	-inf	0	0	-inf	0	0	-inf	32	32	43.12633497569306	0	0	-inf	0	0	-inf	0	0	-inf	0	0	-inf	0	0	-inf	0	0	-inf	0	0	-inf	8	8	41.875	0	0	-inf	0	0	-inf	0	0	-inf	0	0	-inf	0	0	-inf	0	0	-inf	0	0	-inf	0	0	-inf	no_rank	Clostridium botulinum B1 str. Okra
935198	0	0	-inf	16	16	72.78193784547105	0	0	-inf	0	0	-inf	0	0	-inf	0	0	-inf	0	0	-inf	0	0	-inf	0	0	-inf	0	0	-inf	0	0	-inf	0	0	-inf	0	0	-inf	0	0	-inf	0	0	-inf	0	0	-inf	0	0	-inf	0	0	-inf	0	0	-inf	20	20	70.47183493551006	0	0	-inf	0	0	-inf	0	0	-inf	0	0	-inf	strain	Clostridium botulinum B str. Eklund 17B (NRP)
1407017	0	0	-inf	0	0	-inf	0	0	-inf	0	0	-inf	0	0	-inf	0	0	-inf	0	0	-inf	20	20	44.92794605619482	0	0	-inf	0	0	-inf	0	0	-inf	143	143	46.28064400294857	0	0	-inf	0	0	-inf	0	0	-inf	0	0	-inf	0	0	-inf	0	0	-inf	0	0	-inf	0	0	-inf	0	0	-inf	0	0	-inf	0	0	-inf	0	0	-inf	strain	Clostridium botulinum B str. Osaka05
36831	0	0	-inf	0	0	-inf	0	0	-inf	0	0	-inf	0	0	-inf	0	0	-inf	0	0	-inf	0	0	-inf	0	0	-inf	0	0	-inf	0	0	-inf	13	0	50.46153846153846	0	0	-inf	0	0	-inf	0	0	-inf	0	0	-inf	0	0	-inf	0	0	-inf	0	0	-inf	0	0	-inf	0	0	-inf	0	0	-inf	0	0	-inf	0	0	-inf	no_rank	Clostridium botulinum F
441772	0	0	-inf	0	0	-inf	0	0	-inf	0	0	-inf	0	0	-inf	0	0	-inf	0	0	-inf	0	0	-inf	0	0	-inf	0	0	-inf	0	0	-inf	13	13	50.46153846153846	0	0	-inf	0	0	-inf	0	0	-inf	0	0	-inf	0	0	-inf	0	0	-inf	0	0	-inf	0	0	-inf	0	0	-inf	0	0	-inf	0	0	-inf	0	0	-inf	strain	Clostridium botulinum F str. Langeland
929506	58	58	48.99472218997901	43	43	50.93257727448772	37	37	50.256396469108964	31	31	48.65714246609882	45	45	47.8579436535933	67	67	45.580245944241916	66	66	50.29612346632056	57	57	50.980352340170334	20	20	48.58373693581409	49	49	47.79145163669061	18	18	48.833333333333336	306	306	45.32622990182675	17	17	46.84094346399824	31	31	48.59316428349876	25	25	45.56565183550909	14	14	46.785714285714285	16	16	42.572056874496695	39	39	56.24436825106917	25	25	48.809942754552054	114	114	46.66023323576885	24	24	45.07735840365016	9	9	44.333333333333336	15	15	52.22162386965793	18	18	46.27055876028271	strain	Clostridium botulinum BKT015925
941968	0	0	-inf	0	0	-inf	0	0	-inf	0	0	-inf	0	0	-inf	0	0	-inf	0	0	-inf	0	0	-inf	0	0	-inf	0	0	-inf	0	0	-inf	0	0	-inf	0	0	-inf	0	0	-inf	11	11	42.770863755296034	0	0	-inf	0	0	-inf	0	0	-inf	0	0	-inf	0	0	-inf	0	0	-inf	0	0	-inf	0	0	-inf	0	0	-inf	strain	Clostridium botulinum H04402 065
1408284	0	0	-inf	45	45	43.84059823713101	0	0	-inf	0	0	-inf	0	0	-inf	0	0	-inf	0	0	-inf	0	0	-inf	0	0	-inf	0	0	-inf	0	0	-inf	0	0	-inf	0	0	-inf	8	8	45.44974746830583	0	0	-inf	0	0	-inf	0	0	-inf	0	0	-inf	0	0	-inf	45	45	43.89202056685432	0	0	-inf	0	0	-inf	0	0	-inf	0	0	-inf	strain	Clostridium botulinum Prevot_594
1415774	146	146	50.6087843553648	229	229	52.89685958956077	0	0	-inf	57	57	49.979958656706415	37	37	51.24407814742932	82	82	46.582733568283416	157	157	55.65657414717789	58	58	45.566253259365354	37	37	54.88601447276141	24	24	52.48573762333845	0	0	-inf	270	270	45.851654992299714	20	20	49.22147069968211	43	43	58.13323432149393	0	0	-inf	30	30	47.08263437097919	46	46	53.956282726273685	12	12	46.71856471680698	50	50	52.569360000871995	237	237	49.45605440767006	0	0	-inf	0	0	-inf	27	27	53.57416249875725	17	17	48.535508530640016	strain	Clostridium botulinum 202F
1492	2486	2486	52.03471700562591	3045	3045	52.21967624587772	116	116	47.870864609026015	627	627	50.43863583245401	562	562	50.14691734050275	1203	1203	51.78607128142392	1548	1548	53.851057816066586	870	870	48.641969408341126	412	412	51.07804542970272	309	309	46.93815276777902	88	88	47.37971359872473	3224	3224	50.34398759311526	232	232	46.54788465439603	463	463	49.32404234338903	105	105	48.70116172571402	248	248	49.53813383299534	408	408	54.17710723430909	196	196	48.79082394145174	130	130	51.81959656306438	3512	3512	50.55103909307139	143	143	51.81168592890407	147	147	50.1902567269139	278	278	52.999680380942614	448	448	52.61295547391025	species	Clostridium butyricum
1493	186	4	48.567869137866836	129	1	46.63501347418237	94	0	50.16295301738417	73	0	45.902387567847235	86	0	49.47563370449328	170	3	48.281300633510064	165	2	48.09431863182474	100	0	49.57159523468413	46	2	48.28223147198246	166	0	48.86033753911051	43	0	45.70270845088234	462	12	45.873103185376635	63	1	46.808449661373835	63	0	45.26134740436467	43	1	46.201684866638914	32	0	48.57610462779233	125	0	47.041237406118725	49	0	48.41444095007704	29	0	44.32775189806109	325	2	47.08246980046168	11	0	44.91933621565528	13	0	47.415426880492504	23	1	47.130434782608695	51	0	48.9282672577915	species	Clostridium cellulovorans
573061	182	182	47.778151976061714	128	128	46.63216201694942	94	94	50.16295301738417	73	73	45.902387567847235	86	86	49.47563370449328	167	167	48.358794837480374	163	163	48.162960578227505	100	100	49.57159523468413	44	44	47.08584965814134	166	166	48.86033753911051	43	43	45.70270845088234	450	450	45.75716852490808	62	62	46.869876268815354	63	63	45.26134740436467	42	42	46.03982022060651	32	32	48.57610462779233	125	125	47.041237406118725	49	49	48.41444095007704	29	29	44.32775189806109	323	323	47.10774825123853	11	11	44.91933621565528	13	13	47.415426880492504	22	22	46.86363636363637	51	51	48.9282672577915	strain	Clostridium cellulovorans 743B
1494	52	52	50.26296864002737	90	90	48.48906042323596	19	19	45.11049388991204	122	122	45.26730285199508	94	94	58.03266211229958	67	67	49.3752633078649	64	64	44.80674278551036	72	72	45.56425698484611	30	30	47.296190950068535	142	142	49.05618295183053	8	8	45.32041859376882	228	228	46.18555159868768	32	32	48.1523119487332	9	9	44.546673692243985	72	72	52.28241874417042	15	15	46.35121719998402	28	28	50.5108880295145	18	18	51.189403733629504	14	14	45.4607147245341	204	204	45.873756868560015	15	15	58.394601293328954	0	0	-inf	17	17	72.98001023887066	15	15	56.868639095061205	species	Clostridium cochlearium
1497	47	47	47.71105887859378	18	18	52.4493684102505	75	75	64.70242195424483	21	21	53.934227572542646	42	42	55.18805531188404	40	40	66.72429013234616	45	45	66.89602315039818	283	283	71.59086416582113	0	0	-inf	133	133	55.62227619887873	35	35	65.99804374140224	70	70	62.52282001402079	52	52	67.95788359379287	78	78	72.21542982701479	97	97	64.1484455784891	0	0	-inf	70	70	62.07365050084012	52	52	71.36409980792102	41	41	70.79111031262143	98	98	70.07974384004926	10	10	65.0	7	7	67.42857142857143	0	0	-inf	54	54	65.5	species	Clostridium formicaceticum
1501	128	102	46.52895582791789	229	134	44.93200335439042	385	373	54.58600447914618	345	233	46.70435516684369	250	109	44.41937529675366	158	83	49.87837914231044	164	115	47.845177987362035	181	99	53.156802670007814	75	37	45.69495949351237	366	285	50.969543220618526	46	27	45.07436533412781	462	282	50.60002046052966	65	55	47.627273030953226	656	608	43.10924650666781	65	49	45.34522964020068	580	560	42.19972002712024	125	73	44.54849073666314	39	29	48.10702876876098	106	73	45.22360756862459	364	195	46.29628382602954	53	37	45.448265103546085	43	43	54.95767775918773	47	29	49.948997669954785	97	64	47.67809783236584	species	Clostridium pasteurianum
86416	26	26	45.33255814300715	95	95	44.815979027726684	12	12	42.208374146048754	112	112	46.159269389840304	141	141	43.181713163969214	75	75	44.606883406992225	49	49	46.8879576306078	82	82	45.13441367855474	38	38	44.18864841579535	81	81	42.863097135644594	19	19	42.47699210307078	180	180	44.503318161177745	10	10	44.00725977916777	48	48	43.19562778112769	16	16	43.853282389551126	20	20	43.90542578512274	52	52	43.355875497927286	10	10	45.13348787036123	33	33	43.72786271189952	169	169	44.99105762043072	16	16	44.576587296526014	0	0	-inf	18	18	49.0890494715486	33	33	43.67635289747791	strain	Clostridium pasteurianum BC1
1502	10831	10781	74.02118708991067	9473	9473	67.81414575892495	7356	7356	89.71470003957096	10731	10731	87.82414814403636	5810	5810	93.43050106336443	30213	30103	108.71772877868432	93590	93307	111.40048398132812	2014	2014	60.004897319896685	125955	125512	112.85590629574688	1676	1669	67.58648529309203	1668	1668	86.31744157442166	8350	8340	54.12062288861546	2379	2379	79.44887713649803	5426	5426	67.31624158210516	526	526	70.15431726889068	3137	3137	64.771572783537	91966	86047	102.63881002012751	4867	4867	104.5685598328359	5926	5926	66.84921553931423	198222	197596	111.57458340256224	353486	351704	113.87888788596327	572	572	87.6458864507712	42658	42465	111.95473485815923	2956	2949	89.79590664792111	species	Clostridium perfringens
107819	0	0	-inf	0	0	-inf	0	0	-inf	0	0	-inf	0	0	-inf	0	0	-inf	0	0	-inf	0	0	-inf	0	0	-inf	0	0	-inf	0	0	-inf	0	0	-inf	0	0	-inf	0	0	-inf	0	0	-inf	0	0	-inf	0	0	-inf	0	0	-inf	0	0	-inf	0	0	-inf	27	27	86.14023411754445	0	0	-inf	0	0	-inf	0	0	-inf	no_rank	Clostridium perfringens D
195102	0	0	-inf	0	0	-inf	0	0	-inf	0	0	-inf	0	0	-inf	15	15	87.24850388432765	60	60	94.63654309308511	0	0	-inf	77	77	93.82126948490614	0	0	-inf	0	0	-inf	0	0	-inf	0	0	-inf	0	0	-inf	0	0	-inf	0	0	-inf	33	33	87.51684223398084	0	0	-inf	0	0	-inf	114	114	94.99384797557443	631	631	109.40107952761356	0	0	-inf	63	63	108.47475832516085	7	7	119.59960721475747	strain	Clostridium perfringens str. 13
195103	0	0	-inf	0	0	-inf	0	0	-inf	0	0	-inf	0	0	-inf	11	11	100.63764783543759	43	43	92.95209320168333	0	0	-inf	48	48	86.68857815879674	0	0	-inf	0	0	-inf	0	0	-inf	0	0	-inf	0	0	-inf	0	0	-inf	0	0	-inf	41	41	82.63940148197295	0	0	-inf	0	0	-inf	71	71	88.2759706580881	833	833	110.24372993408232	0	0	-inf	93	93	107.73669527310612	0	0	-inf	strain	Clostridium perfringens ATCC 13124
289380	0	0	-inf	0	0	-inf	0	0	-inf	0	0	-inf	0	0	-inf	75	75	107.48815549328243	168	168	112.9927092160019	0	0	-inf	304	304	108.89494478502357	0	0	-inf	0	0	-inf	0	0	-inf	0	0	-inf	0	0	-inf	0	0	-inf	0	0	-inf	201	201	105.49464735622954	0	0	-inf	0	0	-inf	407	407	111.94138574841674	70	70	94.56538858441172	0	0	-inf	0	0	-inf	0	0	-inf	strain	Clostridium perfringens SM101
451752	50	50	50.74018622316192	0	0	-inf	0	0	-inf	0	0	-inf	0	0	-inf	9	9	52.48232027976374	12	12	80.84325797814255	0	0	-inf	14	14	82.31116044797588	7	7	45.21374996928375	0	0	-inf	10	10	51.4	0	0	-inf	0	0	-inf	0	0	-inf	0	0	-inf	5644	5644	67.05393772945804	0	0	-inf	0	0	-inf	34	34	67.88431168402019	182	182	82.47940980458817	0	0	-inf	37	37	81.55557041378987	0	0	-inf	no_rank	Clostridium perfringens E
451753	0	0	-inf	0	0	-inf	0	0	-inf	0	0	-inf	0	0	-inf	0	0	-inf	0	0	-inf	0	0	-inf	0	0	-inf	0	0	-inf	0	0	-inf	0	0	-inf	0	0	-inf	0	0	-inf	0	0	-inf	0	0	-inf	0	0	-inf	0	0	-inf	0	0	-inf	0	0	-inf	39	0	81.31753308016135	0	0	-inf	0	0	-inf	0	0	-inf	no_rank	Clostridium perfringens CPE
451756	0	0	-inf	0	0	-inf	0	0	-inf	0	0	-inf	0	0	-inf	0	0	-inf	0	0	-inf	0	0	-inf	0	0	-inf	0	0	-inf	0	0	-inf	0	0	-inf	0	0	-inf	0	0	-inf	0	0	-inf	0	0	-inf	0	0	-inf	0	0	-inf	0	0	-inf	0	0	-inf	39	39	81.31753308016135	0	0	-inf	0	0	-inf	0	0	-inf	strain	Clostridium perfringens CPE str. F4969
1504	8490	8490	69.75629206140461	3991	3991	51.87767169081546	110	110	54.77385779215884	1078	1078	52.9555489124018	990	990	63.32253256029844	1977	1977	61.06588853434792	2482	2482	54.85514051933405	1131	1131	50.67844211706113	770	770	55.26128809300859	509	509	46.419774710763505	162	162	53.22286982333651	3945	3945	53.85486820800585	472	472	53.13854459173687	751	751	52.84190070883288	150	150	49.041405792822275	532	532	52.51746655942496	209	209	50.69969343891435	250	250	49.78964707980275	181	181	50.28353843745813	5388	5388	53.70204590353648	268	268	47.56962425842425	122	122	49.72080186962492	391	391	53.57029539388643	754	754	57.80193760868587	species	Clostridium septicum
1509	3724	3724	80.85812557822312	78414	78414	93.89080492895313	15480	15480	75.20143845671004	17570	17570	84.18404994626002	23758	23758	80.10652031633018	11284	11284	75.1000584728142	23780	23780	88.03145974322545	4553	4553	72.31847502184795	15948	15948	88.00432425136616	29433	29433	83.93962849406377	5632	5632	66.97312925873372	28103	28103	89.74151018979953	9133	9133	79.22773409702808	5763	5763	60.79279663379331	10606	10606	75.74094443367227	2558	2558	66.04159124298961	82369	82369	89.53936219088519	40721	40721	92.00527004593519	5204	5204	66.33039088714546	109578	109578	92.7722829799605	2533	2533	76.06023671407796	3426	3426	73.20266646473041	570	570	69.97561858962798	8236	8236	75.6758650131719	species	Clostridium sporogenes
1513	104	45	54.65415052686675	123	69	47.61593111590944	54	54	43.58088255033593	118	51	48.78939884464739	64	26	50.476100546691214	115	51	49.45346005826356	125	62	49.19302854623772	121	91	49.970724779250034	87	27	55.59025107180796	43	20	46.52131479944494	33	25	48.12968967008152	282	177	46.47117909168134	45	17	53.93764957960191	59	32	48.455572702046226	48	25	49.61134769222267	36	24	46.77358328330209	66	15	57.65468421027394	22	6	57.474197684802654	50	31	47.735804938292404	273	143	48.0591490234743	35	12	51.61001754798883	11	1	56.920562379091734	19	10	46.85396824970612	34	19	59.60806155226782	species	Clostridium tetani
212717	0	0	-inf	0	0	-inf	0	0	-inf	0	0	-inf	0	0	-inf	0	0	-inf	0	0	-inf	0	0	-inf	0	0	-inf	0	0	-inf	0	0	-inf	0	0	-inf	0	0	-inf	7	7	42.10762580348473	0	0	-inf	0	0	-inf	0	0	-inf	0	0	-inf	0	0	-inf	0	0	-inf	0	0	-inf	0	0	-inf	0	0	-inf	0	0	-inf	strain	Clostridium tetani E88
1231072	59	59	60.619589222684276	54	54	48.04967843870299	0	0	-inf	67	67	50.05639090334476	38	38	52.23562789961761	64	64	52.10245378609447	63	63	49.9069295781172	30	30	65.2956352734274	60	60	59.63719738257191	23	23	48.999250263360736	8	8	56.08637690993879	105	105	49.25825109658245	28	28	58.76467571122664	20	20	50.149228991511094	23	23	52.91304347826087	12	12	51.04126225964073	51	51	60.9667923993434	16	16	62.52702181660366	19	19	49.27685556046958	130	130	49.25478371256148	23	23	55.70282908144128	10	10	58.212618617000906	9	9	44.82842712474619	15	15	70.52580037473378	strain	Clostridium tetani 12124569
1519	73	73	48.95700150218815	71	71	50.644166017454936	99	99	45.3658632239468	26	26	52.56079825585009	108	108	46.74797098573093	137	137	56.872666462847135	69	69	54.60410965662908	113	113	54.19179977499524	46	46	54.768425868893594	184	184	44.771338406509805	34	34	48.4306336751938	664	664	61.88440121404653	50	50	57.007962429476464	43	43	48.6635328236317	83	83	46.73873995525301	13	13	50.049074486407434	103	103	44.221982471092275	35	35	55.706553879690986	47	47	43.57805139480931	155	155	47.836405097657874	17	17	50.37654239331309	22	22	47.47828880277673	0	0	-inf	27	27	50.09140879376057	species	Clostridium tyrobutyricum
1520	1185	1156	49.91536617000002	1435	1374	48.88672069617967	752	752	43.14674960702116	973	953	45.576935758873475	549	534	47.12929523916798	921	906	49.50498619463061	1445	1386	48.92883589929156	1199	1175	48.865975087213066	669	654	49.9563578643677	723	723	45.511669985294844	145	145	45.96873668294385	4817	4572	52.80942459685706	263	263	47.15948230861385	400	380	47.53237681687564	188	188	45.08736054480663	684	674	44.69147911377082	362	362	45.64644471443142	176	176	48.60253017597433	315	315	47.07816636766175	1862	1813	47.655687102232356	100	100	51.06645370784219	78	78	47.27465479096695	165	155	49.3882143049229	220	212	48.36950995968473	species	Clostridium beijerinckii
1428454	29	29	45.64326019680061	61	61	51.62056172657472	0	0	-inf	20	20	46.64219335042258	15	15	44.21859733975248	15	15	46.03393713542623	59	59	47.02841751273798	24	24	55.15008672509057	15	15	49.14068015362488	0	0	-inf	0	0	-inf	245	245	53.49746474234038	0	0	-inf	20	20	46.60351572394649	0	0	-inf	10	10	47.2	0	0	-inf	0	0	-inf	0	0	-inf	49	49	50.45982003819731	0	0	-inf	0	0	-inf	10	10	47.90097771171283	8	8	44.29074004924339	strain	Clostridium beijerinckii NRRL B-598
1523	0	0	-inf	0	0	-inf	0	0	-inf	0	0	-inf	0	0	-inf	0	0	-inf	0	0	-inf	0	0	-inf	0	0	-inf	0	0	-inf	0	0	-inf	0	0	-inf	0	0	-inf	23	23	41.75871467510274	0	0	-inf	0	0	-inf	0	0	-inf	0	0	-inf	0	0	-inf	0	0	-inf	0	0	-inf	0	0	-inf	0	0	-inf	0	0	-inf	species	Clostridium longisporum
1529	451	451	69.81212741637923	1862	1862	71.41441476771763	494	494	82.82977376551825	934	934	78.01619515560797	1456	1456	90.36837441772424	1907	1907	82.48308170949703	613	613	65.65538990479267	1677	1677	90.31609113814883	409	409	82.88577797321291	841	841	80.89737885464702	388	388	80.47917768118108	2497	2497	66.97979819652001	1153	1153	80.45735022135939	602	602	80.85109761777022	1307	1307	81.80578707769807	398	398	73.32956301839043	2497	2497	90.4594323615769	2345	2345	87.88156541776858	4716	4716	81.59130937835185	1082	1082	71.81533917437076	259	259	87.21174242590487	593	593	93.51802089095604	140	140	81.71770130778035	1981	1981	97.37698277743252	species	Clostridium cadaveris
1530	534	534	104.64261273245893	414	414	106.22531654180862	0	0	-inf	47	47	96.19839281838483	61	61	107.26545637196193	111	111	100.51473809412516	95	95	103.03324490771433	0	0	-inf	20	20	99.23264671639305	0	0	-inf	0	0	-inf	50	50	57.642231673583986	17	17	106.85326069742442	40	40	101.60594838046978	0	0	-inf	12	12	84.44650585084952	10	10	95.42919118328382	10	10	103.65098938858449	10	10	106.95038564553224	378	378	105.05623843282285	0	0	-inf	0	0	-inf	13	13	84.92151583677152	22	22	96.11377900155054	species	Clostridium carnis
1533	69	69	73.96110663378771	88	88	60.82872125948374	0	0	-inf	44	44	66.1124134616825	12	12	71.26504003971979	48	48	69.1172646093136	150	150	67.52461915500976	40	40	58.78180793902642	69	69	66.38765365201914	0	0	-inf	0	0	-inf	143	143	56.934969239925266	10	10	74.3	29	29	63.874218024542586	0	0	-inf	16	16	65.09727231438576	0	0	-inf	0	0	-inf	0	0	-inf	147	147	60.69104748240605	7	7	65.0	0	0	-inf	9	9	66.76527571653769	14	14	69.24291125463486	species	Clostridium fallax
1534	334	334	45.97443754768779	169	169	46.48737768027381	89	89	46.838120402468	82	82	48.07932035301528	141	141	47.425486305337536	140	140	51.47622595419376	143	143	48.815395890819	375	305	46.66541396143498	60	60	49.384495139585844	172	172	44.21928226959398	50	50	48.01222860878297	315	315	52.391174621153105	71	71	45.016157138656794	58	58	47.980970648886064	103	103	47.21153110971053	31	31	46.567297691879595	68	68	48.24218209124085	34	34	48.31493545929096	78	78	46.40510930531369	331	331	49.52529193395146	30	30	47.50534475486541	30	30	45.23397625992594	31	31	57.28552586440139	97	97	49.72513184653825	species	Clostridium kluyveri
431943	0	0	-inf	0	0	-inf	0	0	-inf	0	0	-inf	0	0	-inf	0	0	-inf	0	0	-inf	70	70	45.87696181802678	0	0	-inf	0	0	-inf	0	0	-inf	0	0	-inf	0	0	-inf	0	0	-inf	0	0	-inf	0	0	-inf	0	0	-inf	0	0	-inf	0	0	-inf	0	0	-inf	0	0	-inf	0	0	-inf	0	0	-inf	0	0	-inf	strain	Clostridium kluyveri DSM 555
1538	0	0	-inf	0	0	-inf	0	0	-inf	0	0	-inf	0	0	-inf	0	0	-inf	0	0	-inf	0	0	-inf	0	0	-inf	0	0	-inf	0	0	-inf	15	0	61.61890968710866	0	0	-inf	0	0	-inf	0	0	-inf	0	0	-inf	0	0	-inf	0	0	-inf	0	0	-inf	11	0	42.343055181202736	0	0	-inf	0	0	-inf	0	0	-inf	0	0	-inf	species	Clostridium ljungdahlii
748727	0	0	-inf	0	0	-inf	0	0	-inf	0	0	-inf	0	0	-inf	0	0	-inf	0	0	-inf	0	0	-inf	0	0	-inf	0	0	-inf	0	0	-inf	15	15	61.61890968710866	0	0	-inf	0	0	-inf	0	0	-inf	0	0	-inf	0	0	-inf	0	0	-inf	0	0	-inf	11	11	42.343055181202736	0	0	-inf	0	0	-inf	0	0	-inf	0	0	-inf	strain	Clostridium ljungdahlii DSM 13528
1542	124	2	46.11148465766452	193	4	48.151900156199964	128	0	48.93498657142572	111	1	47.30612822826862	188	2	47.734561633154094	196	3	49.38566348394364	226	1	47.193894663035536	116	0	46.60307423304927	66	0	46.49431262067364	511	0	45.712576237631986	48	0	48.29952759214552	666	26	47.801491179806014	105	1	48.053400268646804	116	0	46.70553532239593	250	2	55.16355768583381	42	0	46.04440757042562	231	0	48.02239547406062	61	0	49.08525975062387	618	4	42.314915808739684	421	4	47.76594433513394	34	2	47.0058875189446	30	0	48.34844242364847	29	1	50.86206896551724	39	6	49.013610754421	species	Clostridium novyi
386415	122	122	45.952502292638	189	189	47.772658512693816	128	128	48.93498657142572	110	110	47.372547575798336	186	186	47.53058852711018	193	193	49.22450582601984	225	225	47.21253419487125	116	116	46.60307423304927	66	66	46.49431262067364	511	511	45.712576237631986	48	48	48.29952759214552	640	640	47.1321697428511	104	104	47.76545219430687	116	116	46.70553532239593	248	248	55.26772558433886	42	42	46.04440757042562	231	231	48.02239547406062	61	61	49.08525975062387	614	614	42.2491165050661	417	417	47.66270951251602	32	32	46.65306975774833	30	30	48.34844242364847	28	28	50.57142857142857	33	33	46.75975027233113	strain	Clostridium novyi NT
1548	98	98	48.14302972103635	169	169	44.91011084576122	20	20	44.96978913866619	88	88	43.41780809813783	110	110	44.63500920752038	102	102	45.31074698958865	125	125	44.82557680446141	204	204	45.947809631685146	40	40	45.08395827405322	62	62	44.655972192318984	20	20	46.742541654898105	533	533	49.73663898366548	67	67	44.109249612730636	67	67	43.4370982899707	58	58	49.00993410875194	25	25	44.389495828559994	40	40	43.61893092115213	41	41	45.156538331915684	32	32	42.163576170623124	313	313	45.06637825409102	20	20	42.52808763644341	0	0	-inf	12	12	46.38102648840892	23	23	43.667201939837675	species	Clostridium scatologenes
1559	15	15	79.86577301845143	14	14	70.06641355778989	0	0	-inf	8	8	69.15685424949238	0	0	-inf	0	0	-inf	19	19	70.33991715735361	0	0	-inf	0	0	-inf	0	0	-inf	0	0	-inf	0	0	-inf	0	0	-inf	0	0	-inf	0	0	-inf	0	0	-inf	0	0	-inf	0	0	-inf	0	0	-inf	12	12	71.20135692275318	0	0	-inf	0	0	-inf	0	0	-inf	0	0	-inf	species	Clostridium tertium
1561	2105	1661	54.32647334142138	1593	1333	52.02864037265926	305	279	46.25396143379803	663	586	50.86461637614983	552	449	50.77242138096854	1243	1013	56.599433383478285	1869	1560	61.90384252303084	1107	922	57.8106214817617	356	284	49.659277050228944	367	273	48.177424906173535	115	102	52.1420380978879	5980	5084	60.02420064278248	234	203	53.71859261310443	361	309	48.14074063950564	119	107	49.25072358041708	205	164	48.76776363828496	270	237	47.99727645181728	187	163	50.25303655420033	160	139	49.12142459273449	2574	2196	52.884331446229076	347	297	79.14318327375419	38	31	47.0276335808692	211	171	56.37879966793835	308	244	53.8150633331576	species	Clostridium baratii
1415775	444	444	52.914757764070835	260	260	51.96301234129548	26	26	45.97453984126124	77	77	53.128422988946696	103	103	49.895885055612865	230	230	48.653276925648754	309	309	60.625853658678956	185	185	51.326639348798984	72	72	51.609777456896026	94	94	44.57286850810082	13	13	47.84123652792853	896	896	50.6695665462516	31	31	47.188217281446335	52	52	52.37882367140195	12	12	48.858316908172135	41	41	48.54658923361376	33	33	46.65285010923197	24	24	47.684301905009704	21	21	47.00095036765686	378	378	49.42387954841034	50	50	70.86009033153594	7	7	45.38994799679227	40	40	55.984708823067926	64	64	50.10642835153032	strain	Clostridium baratii str. Sullivan
29341	174	174	51.13018247281053	280	280	56.1776674541767	44	44	46.45598056524768	101	101	48.78924228000952	81	81	49.230497691282245	124	124	50.239030848407126	263	263	47.9533161003167	151	151	50.38235764655594	150	150	48.56063943036086	107	107	45.47081905646643	13	13	46.08492041215787	503	503	50.95932927431855	64	64	48.183369001264836	92	92	45.64494418298597	106	106	43.158144747080726	69	69	46.143080874118965	40	40	45.618044108114276	38	38	62.98266498326235	45	45	47.15434649315702	505	505	52.39832132783548	32	32	48.455664025980816	14	14	46.9825532267021	39	39	49.63082208480921	80	80	49.22032055315276	species	Clostridium argentinense
29356	0	0	-inf	0	0	-inf	0	0	-inf	0	0	-inf	0	0	-inf	0	0	-inf	0	0	-inf	0	0	-inf	0	0	-inf	0	0	-inf	0	0	-inf	61	61	102.92917406321803	0	0	-inf	0	0	-inf	0	0	-inf	0	0	-inf	0	0	-inf	0	0	-inf	0	0	-inf	0	0	-inf	0	0	-inf	0	0	-inf	0	0	-inf	0	0	-inf	species	Clostridium chartatabidum
29363	20	20	63.12550433932807	0	0	-inf	0	0	-inf	0	0	-inf	45	45	62.85839658153151	0	0	-inf	8	8	65.41885752174426	0	0	-inf	0	0	-inf	0	0	-inf	0	0	-inf	0	0	-inf	0	0	-inf	0	0	-inf	0	0	-inf	0	0	-inf	0	0	-inf	0	0	-inf	0	0	-inf	0	0	-inf	0	0	-inf	0	0	-inf	0	0	-inf	0	0	-inf	species	Clostridium paraputrificum
36745	638	557	47.84367190367859	549	462	46.62998450490715	154	142	43.54497301002847	242	202	44.796843402919656	445	406	44.56650564820731	480	448	47.18367997283515	604	562	46.602557492810405	474	357	48.21787249403111	126	115	47.28032361223652	507	484	43.52439913436699	65	52	45.54766589168941	2197	1711	47.86464829677157	183	156	43.88012989212852	165	150	45.220562022579	129	129	47.037045798467155	110	98	45.454513109854574	111	111	45.14057249898549	121	103	44.879610446544866	107	107	45.8556293569268	910	803	45.51983751236358	68	40	44.8796072196808	27	27	45.34967348890495	81	67	47.63076266540661	99	80	45.50182656941125	species	Clostridium saccharoperbutylacetonicum
1335640	81	0	47.73361529069357	87	0	44.58949170955011	12	0	43.361265721283075	40	0	44.145964671755664	39	0	45.1377316409196	32	0	47.40988383437721	42	0	47.05467667059614	117	0	49.778580883040945	11	0	50.01923633491567	23	0	43.88273128649698	13	0	47.97338640373333	486	0	50.87687364612587	27	0	44.91962545803209	15	0	46.03512746230541	0	0	-inf	12	0	49.242270674512284	0	0	-inf	18	0	43.00438725340627	0	0	-inf	107	0	44.80004895217188	28	0	42.94988870747846	0	0	-inf	14	0	44.801875187033275	19	0	45.06470345565478	strain	Clostridium saccharoperbutylacetonicum N1-4
931276	81	81	47.73361529069357	87	87	44.58949170955011	12	12	43.361265721283075	40	40	44.145964671755664	39	39	45.1377316409196	32	32	47.40988383437721	42	42	47.05467667059614	117	117	49.778580883040945	11	11	50.01923633491567	23	23	43.88273128649698	13	13	47.97338640373333	486	486	50.87687364612587	27	27	44.91962545803209	15	15	46.03512746230541	0	0	-inf	12	12	49.242270674512284	0	0	-inf	18	18	43.00438725340627	0	0	-inf	107	107	44.80004895217188	28	28	42.94988870747846	0	0	-inf	14	14	44.801875187033275	19	19	45.06470345565478	no_rank	Clostridium saccharoperbutylacetonicum N1-4(HMT)
36834	0	0	-inf	0	0	-inf	0	0	-inf	0	0	-inf	0	0	-inf	13	13	99.59630578089903	0	0	-inf	0	0	-inf	0	0	-inf	0	0	-inf	0	0	-inf	0	0	-inf	0	0	-inf	0	0	-inf	0	0	-inf	0	0	-inf	0	0	-inf	0	0	-inf	0	0	-inf	0	0	-inf	0	0	-inf	0	0	-inf	0	0	-inf	0	0	-inf	species	Clostridium celatum
36839	172	156	46.63097041778338	239	227	45.60514809272502	59	59	47.43876769288757	127	119	45.35258085065812	218	218	45.88506941112518	213	199	44.98964753300953	169	139	44.48612813572068	211	190	48.23883455352447	63	63	44.23039360104886	110	110	44.22494196567592	34	34	45.75200654933089	731	650	48.266889000676905	46	46	46.09011519128654	76	76	44.442324606078344	24	24	44.89551448415008	24	24	45.280421954907375	60	60	45.620978682113495	108	108	47.67696203723757	187	187	43.12329923699347	416	371	46.88430526360575	46	46	42.886748428831076	11	11	54.98132048247964	20	20	44.8	45	45	46.62665906811966	species	Clostridium felsineum
1121310	16	16	45.89662008177815	12	12	48.69361042504036	0	0	-inf	8	8	45.04073772597557	0	0	-inf	14	14	43.16127244824804	30	30	47.671527492538054	21	21	60.991743957758345	0	0	-inf	0	0	-inf	0	0	-inf	81	81	60.39634963403412	0	0	-inf	0	0	-inf	0	0	-inf	0	0	-inf	0	0	-inf	0	0	-inf	0	0	-inf	45	45	47.46041403879026	0	0	-inf	0	0	-inf	0	0	-inf	0	0	-inf	strain	Clostridium felsineum DSM 794
36845	446	446	53.4291911271611	522	522	53.609843473787485	22	22	46.72985507028707	102	102	51.492229576743064	146	146	51.697816197102455	248	248	52.064934244139835	233	233	50.456146010375825	261	261	49.09295777246867	79	79	53.28471149692765	95	95	45.30454917083485	20	20	47.08733079653554	1169	1169	48.75810218504655	53	53	51.355408505904	65	65	48.792594291407084	15	15	47.44731487465443	56	56	49.24069207599723	67	67	48.05282310745747	73	73	49.79106867331001	99	99	47.157676334013125	839	839	51.83695030746028	62	62	64.65057541608914	7	7	51.18222781887219	50	50	57.77316916072259	114	114	54.069975390044185	species	Clostridium intestinale
46867	3024	3024	59.12382345909452	4118	4118	67.50956610207476	201	201	47.88367291896798	1132	1132	61.44425266399944	677	677	55.71188448023041	1662	1662	61.01778928588168	2706	2706	61.12544923708661	767	767	51.746347806814946	871	871	68.02112709792766	367	367	46.76311576727923	152	152	55.43379543618182	3246	3246	51.317713046198385	436	436	55.70516696676935	751	751	60.660877795359596	106	106	47.08041059071821	508	508	58.36108066135794	297	297	55.18837468928589	267	267	57.623711432634664	196	196	53.6899531950273	5330	5330	64.67979261865679	105	105	61.647116845848714	69	69	55.593684975114485	409	409	61.8811771649891	504	504	62.132841916727415	species	Clostridium chauvoei
52704	0	0	-inf	0	0	-inf	0	0	-inf	0	0	-inf	0	0	-inf	0	0	-inf	0	0	-inf	0	0	-inf	0	0	-inf	0	0	-inf	0	0	-inf	28	28	95.77205479380603	0	0	-inf	0	0	-inf	0	0	-inf	0	0	-inf	0	0	-inf	0	0	-inf	0	0	-inf	0	0	-inf	0	0	-inf	0	0	-inf	0	0	-inf	0	0	-inf	species	Clostridium vincentii
59619	4317	9	87.2874522875891	2011	0	76.89708898713768	1997	1	75.71293673152908	1758	1	74.96862909102707	2720	2	74.5885915233537	3377	6	79.86672740977976	5101	7	79.21306335334101	682	2	72.6317716013728	1028	2	78.32326243352382	3090	0	71.28448472728708	1169	0	76.14256224671118	1292	2	71.75301975985069	1608	4	70.89481422100295	1837	2	76.5079487042929	732	1	67.720165357944	687	6	76.760116953515	3480	3	72.6517638905622	961	6	70.84190642062104	611	0	74.70304281797604	4588	1	73.48843864066531	417	0	74.52024390490794	805	0	77.30981253546058	460	0	81.32978642759886	1027	1	81.35366900046331	no_rank	environmental samples
59620	4295	4295	87.34771829643478	1963	1963	77.01023216900558	1905	1905	76.14179605107007	1716	1716	75.23563152253237	2661	2661	74.79370838481124	3359	3359	79.92247686520042	5074	5074	79.2680709189568	502	502	75.35857722718806	991	991	78.88559079358345	2984	2984	71.66838395835669	1098	1098	77.44295367113573	1012	1012	73.7480900261302	1490	1490	71.58016948758512	1799	1799	76.94433910775767	489	489	69.90097380302402	670	670	76.96609604102476	3399	3399	72.85296657186774	930	930	71.22814589549036	560	560	75.69503167113027	4446	4446	73.81916713413692	372	372	74.82482364758951	742	742	78.11861702749366	445	445	81.48188420059263	796	796	85.33221807023993	species	uncultured Clostridium sp.
598552	0	0	-inf	29	29	70.77132686544618	69	69	65.38820384918873	25	25	66.68048925406342	41	41	61.82033386067689	12	12	66.30194208876645	20	20	63.906334534414626	125	125	63.530280238869146	23	23	69.53276948575875	63	63	60.96988773944199	61	61	56.04841728110816	209	209	62.348556729342015	79	79	62.93888141426043	26	26	55.68719955700204	125	125	67.62111494127903	11	11	70.10368933925236	43	43	62.328546961607984	25	25	60.19438967823837	33	33	64.50117972546579	75	75	64.28553065846933	30	30	74.86102921434714	51	51	66.92074269000949	15	15	76.81755249545027	149	149	70.68921251237748	species	Clostridium sp. enrichment culture clone 7-14
598553	0	0	-inf	19	19	74.55745927778909	22	22	71.81032318095808	16	16	60.53087612552565	16	16	71.64232770322508	0	0	-inf	0	0	-inf	53	53	67.84108366470207	12	12	49.736615109625035	43	43	59.75574762781088	10	10	55.933868135074135	69	69	70.60849372247635	35	35	62.03534568983875	10	10	51.253103559876564	117	117	58.88842294595202	0	0	-inf	35	35	64.96488181046249	0	0	-inf	18	18	62.54458305611301	66	66	61.43219099415848	15	15	66.28509566752678	12	12	71.45228162124948	0	0	-inf	81	81	61.7293804348222	species	Clostridium sp. enrichment culture clone 7-25
983512	13	13	81.0	0	0	-inf	0	0	-inf	0	0	-inf	0	0	-inf	0	0	-inf	0	0	-inf	0	0	-inf	0	0	-inf	0	0	-inf	0	0	-inf	0	0	-inf	0	0	-inf	0	0	-inf	0	0	-inf	0	0	-inf	0	0	-inf	0	0	-inf	0	0	-inf	0	0	-inf	0	0	-inf	0	0	-inf	0	0	-inf	0	0	-inf	species	Clostridium sp. enrichment culture clone gl5
84022	0	0	-inf	8	8	43.994577987018694	10	10	47.93259018078045	0	0	-inf	13	13	43.85240530020883	0	0	-inf	0	0	-inf	24	24	45.26756458058903	0	0	-inf	37	37	44.41640677746353	0	0	-inf	18	18	46.288062531450905	0	0	-inf	0	0	-inf	0	0	-inf	0	0	-inf	0	0	-inf	0	0	-inf	17	17	44.86780059606213	10	10	43.25685424949238	0	0	-inf	0	0	-inf	0	0	-inf	11	11	49.54545454545455	species	Clostridium aceticum
84023	0	0	-inf	0	0	-inf	0	0	-inf	7	7	50.35778542212002	0	0	-inf	0	0	-inf	0	0	-inf	0	0	-inf	0	0	-inf	13	13	42.86794623586434	0	0	-inf	0	0	-inf	0	0	-inf	7	7	42.39529851309806	0	0	-inf	0	0	-inf	0	0	-inf	0	0	-inf	0	0	-inf	0	0	-inf	0	0	-inf	0	0	-inf	0	0	-inf	0	0	-inf	species	Clostridium autoethanogenum
84024	2152	2152	93.96863378840567	1634	1634	90.27732718203364	28	28	94.31124088305518	395	395	90.71075573010646	351	351	94.71383919940966	1064	1064	96.9619293432049	1652	1652	93.98765594755827	26	26	102.28479931744145	467	467	93.63669144585204	28	28	96.65283934120225	13	13	87.05697757699444	120	120	93.4992361837213	151	151	90.04940534762308	290	290	92.51499593307665	0	0	-inf	133	133	88.95350574164526	82	82	88.71194641169933	78	78	94.84616951388303	38	38	88.45533083115754	2017	2017	89.51763998364784	34	34	94.3513592648155	27	27	96.0538212024488	208	208	95.08085405918415	284	284	96.60033110512734	species	Clostridium disporicum
94869	1228	1228	55.04701988050303	1095	1095	49.951702320122294	93	93	45.41390750483721	295	295	48.175962357905945	204	204	51.978359509145264	598	598	55.38722935451408	633	633	48.84433368303448	304	304	48.968494814951086	208	208	50.116717178850294	72	72	49.87780276033445	45	45	51.6235630633383	1511	1511	47.49877226908683	101	101	50.3190540712501	239	239	48.4089262136062	77	77	51.07323769119198	155	155	45.90350492809838	53	53	47.895628330711325	75	75	49.04994523000223	127	127	44.61753428906745	1621	1621	52.84887426489489	24	24	48.88931389298014	15	15	47.2968338265967	103	103	51.09598364916544	188	188	54.150287262544346	species	Clostridium gasigenes
137838	1011	1011	48.095825098070414	1112	1112	48.91637951357826	234	234	50.249983879545084	457	457	53.96282586486287	240	240	47.98278470271216	530	530	49.603157055906244	691	691	48.63239454006509	671	671	50.96570489452147	157	157	46.42440468190652	304	304	47.80974587704596	101	101	55.62126334796506	2749	2749	52.288150434667386	148	148	51.505634629262545	286	286	52.842910305063576	125	125	47.26473374743756	148	148	48.27659958294879	126	126	50.95992130550785	141	141	51.55105974109315	141	141	52.05586338537797	1527	1527	47.53186495128605	51	51	48.386466599338924	24	24	49.539299345144364	75	75	45.5491927693337	444	444	55.691478212099774	species	Clostridium neonatale
169679	728	728	49.8030434916589	607	607	49.26030121063472	40	40	45.498282897882554	313	313	48.048848308030664	242	242	46.596601406754445	424	424	48.91009688010456	689	689	48.385224694643355	282	282	49.409848418429185	157	157	48.342120725303616	166	166	44.35736753714797	41	41	46.637062619650955	1626	1626	49.27314397788615	98	98	46.495223623386146	164	164	49.63756932107037	76	76	46.63978198859501	80	80	48.79970396958957	131	131	45.22335929745288	153	153	46.64966582070059	73	73	46.5263330851443	904	904	46.79921946462072	52	52	44.113056660477085	27	27	45.468639111520886	86	86	49.758424124127444	127	127	48.34357905615649	species	Clostridium saccharobutylicum
182773	1621	1621	59.11099340995495	1334	1334	54.80701305349818	73	73	48.49831904858672	430	430	56.20886951716974	360	360	55.39896338450524	795	795	59.25158126056318	1360	1360	60.60626603214284	449	449	49.61266458326692	404	404	62.953493119154224	156	156	44.50811802205356	98	98	56.748602350596755	1730	1730	51.59208396532804	125	125	53.99852502645065	358	358	55.97801634579826	51	51	44.993813507618604	245	245	56.12709722259346	134	134	52.988274966325584	127	127	50.12289820906155	65	65	52.91172098248685	1604	1604	53.84302504204233	44	44	59.084148404208676	50	50	62.725037524005856	228	228	56.3648570996028	270	270	63.46951929858934	species	Clostridium isatidis
217159	307	2	54.95136301268966	284	2	50.590586177468836	66	0	43.915880392531626	119	2	49.054337575583126	73	0	52.82856214240704	96	0	50.100943716660524	203	0	53.874980156957875	52	0	44.00698951591961	76	2	49.25216615159246	27	0	47.16828094406647	0	0	-inf	313	1	43.647443967233094	49	0	51.27580320157812	72	0	51.44373640473204	26	0	44.31916394966459	57	1	48.133494721055996	31	0	46.59241501443352	29	0	46.06829237606157	2039	0	44.05489428178589	380	1	49.48642530001275	36	1	45.45993370798583	11	0	45.99969564129376	33	0	52.55192823850875	32	2	46.87205768360301	species	Clostridium carboxidivorans
536227	305	305	54.94776539310074	282	282	50.62067698210144	66	66	43.915880392531626	117	117	49.149283517046086	73	73	52.82856214240704	96	96	50.100943716660524	203	203	53.874980156957875	52	52	44.00698951591961	74	74	48.62384631785172	27	27	47.16828094406647	0	0	-inf	312	312	43.627083210717814	49	49	51.27580320157812	72	72	51.44373640473204	26	26	44.31916394966459	56	56	47.921592841074855	31	31	46.59241501443352	29	29	46.06829237606157	2039	2039	44.05489428178589	379	379	49.495624311358426	35	35	45.41593181392829	11	11	45.99969564129376	33	33	52.55192823850875	30	30	47.130194862509875	strain	Clostridium carboxidivorans P7
223919	0	0	-inf	0	0	-inf	18	18	44.35421614908164	0	0	-inf	0	0	-inf	0	0	-inf	16	16	48.146234257543696	39	39	42.889838939056816	0	0	-inf	31	31	45.11781809665805	0	0	-inf	9	9	52.632766751933445	0	0	-inf	0	0	-inf	0	0	-inf	0	0	-inf	0	0	-inf	0	0	-inf	0	0	-inf	0	0	-inf	0	0	-inf	0	0	-inf	0	0	-inf	9	9	60.77777777777778	species	Clostridium diolis
238834	154	142	45.82721058566279	139	110	45.88730533016613	101	101	50.30196893698108	90	63	47.4297454422784	190	190	44.071314022647755	126	116	46.581887183237214	138	110	45.622107123710336	226	203	46.88305754401061	70	51	46.834992305556916	302	295	46.77695553511764	47	47	47.39436208632553	746	664	47.265153557953866	106	106	44.98333819411415	52	52	45.62109029238319	183	171	45.723095763222666	40	40	44.92915998101629	110	110	43.07549015170856	87	79	45.54442604209183	207	207	43.34176186572923	419	362	46.61476195476416	40	40	62.17986546202598	10	10	52.680287754891566	25	25	49.84148097377701	59	59	46.420982760474374	species	Clostridium estertheticum
1552	12	12	44.35702260395516	29	29	48.06241529821377	0	0	-inf	27	27	48.6917674122101	0	0	-inf	10	10	47.96216085097963	28	28	47.862687181886336	23	23	43.20716349341466	19	19	48.058617246063484	7	7	43.14145644798969	0	0	-inf	82	82	44.32836014164564	0	0	-inf	0	0	-inf	12	12	47.083333333333336	0	0	-inf	0	0	-inf	8	8	45.690863991822646	0	0	-inf	57	57	46.808348283892585	0	0	-inf	0	0	-inf	0	0	-inf	0	0	-inf	subspecies	Clostridium estertheticum subsp. estertheticum
332101	78	78	47.94970728529118	148	148	49.76264012103046	18	18	43.30996728995518	57	57	45.43705936136219	107	107	45.197668449733065	85	85	46.4669491449642	133	133	46.268332295881635	65	65	46.829022270199765	35	35	47.062857859529544	228	228	41.96294551367867	18	18	47.66639113397886	359	359	48.58293857966538	50	50	48.32967993750055	33	33	45.56715808532937	28	28	45.611309366322836	13	13	43.78760453294215	43	43	42.48296889217004	23	23	44.060983191554975	28	28	43.22749939854761	210	210	48.49530821515186	12	12	42.416666666666664	0	0	-inf	17	17	44.85034377192445	29	29	44.81399155509764	species	Clostridium drakei
360422	61	61	45.010633434589856	118	118	44.29181234144854	18	18	48.41327785988871	43	43	42.07817363536949	42	42	42.354050336629186	51	51	44.91653645721662	54	54	42.83293979812455	135	135	44.47578012263292	32	32	45.396091261227404	281	281	43.60940277757351	39	39	43.44375350803133	195	195	46.66725510064392	52	52	45.963305381338266	14	14	44.30950112987213	52	52	46.769480069877595	7	7	46.40312423743285	40	40	42.77063657620375	57	57	43.56552653892544	44	44	43.19211983430577	225	225	45.26136559873241	25	25	44.048105788800704	0	0	-inf	0	0	-inf	24	24	48.541666666666664	species	Clostridium tagluense
394958	1087	1087	65.77283585616487	1039	1039	69.43933708480546	58	58	47.6062184134405	349	349	58.5638539426814	364	364	53.35111904860951	608	608	65.94756081306548	899	899	64.74554359173453	729	729	59.90070387858202	307	307	64.73309674757843	151	151	49.84808514148458	74	74	47.20033888573393	2712	2712	60.5840817525332	145	145	54.71089105269714	266	266	63.176295313431766	72	72	47.29052619070007	185	185	53.55132317886962	205	205	49.55759180793275	91	91	60.60413735133852	91	91	51.37968048837788	1294	1294	66.62232697819263	64	64	54.42344949631865	57	57	54.324204890042566	113	113	65.20578658267702	183	183	62.84597253902713	species	Clostridium taeniosporum
704125	338	338	48.211075263944906	532	532	46.67710393761118	47	47	47.75270908947356	157	157	45.73061033254222	147	147	47.003049110425906	247	247	47.46837100894879	301	301	45.66648375114593	426	426	46.256143706787306	93	93	46.61617652941416	132	132	45.98518849174364	90	90	44.60042210177225	1776	1776	46.88856118365989	103	103	49.18378310160999	84	84	45.762142421440274	62	62	43.831839067956246	46	46	46.060107584562424	109	109	45.681938545769356	52	52	46.75321464849339	117	117	46.141777240335216	584	584	45.7275811536076	27	27	45.62254907074501	15	15	43.333333333333336	44	44	47.56635570930234	81	81	46.32622172519659	species	Clostridium gelidum
1216932	620	620	50.3514570006589	853	853	52.84452509307854	217	217	52.516391957664325	281	281	50.68564562313476	192	192	50.10600686769283	418	418	50.886921134678666	406	406	50.99649654700283	706	706	60.40141867946779	132	132	54.51371344356351	228	228	48.7985632896683	48	48	54.36202968946427	1111	1111	48.602328262557826	118	118	51.29872681189259	189	189	49.281077720725634	168	168	58.283604144764766	148	148	50.255199725975665	86	86	47.15747670733584	344	344	63.317602394614426	102	102	57.35254257303515	1526	1526	52.31260150390762	60	60	52.93421597828507	27	27	53.06592817558048	71	71	51.708701070614175	126	126	52.121383598175704	species	Clostridium bornimense
1716543	96	96	67.27545211152358	141	141	66.86335967021196	50	50	46.244212603137086	23	23	67.70416640940692	38	38	57.78143099360498	73	73	59.63463475248127	96	96	65.40769871858406	143	143	50.52000487391882	34	34	65.74965246883282	40	40	45.733068112775825	15	15	50.90160614263512	505	505	52.12974176975839	23	23	51.07596855611122	22	22	59.287013622027395	119	119	44.68244781547058	7	7	55.578629030701855	29	29	48.59801628775708	21	21	49.69867748159256	40	40	46.234263073494745	166	166	65.22014562747103	0	0	-inf	0	0	-inf	11	11	63.36363636363637	43	43	61.60299128387555	species	Clostridium thermarum
1962263	32	32	49.97934698177452	24	24	46.910318824317315	0	0	-inf	35	35	45.810702971219634	0	0	-inf	13	13	49.111644321390585	40	40	47.755049168728306	0	0	-inf	17	17	47.30791798085627	0	0	-inf	0	0	-inf	0	0	-inf	0	0	-inf	0	0	-inf	0	0	-inf	0	0	-inf	0	0	-inf	0	0	-inf	0	0	-inf	61	61	44.18055170307561	0	0	-inf	0	0	-inf	0	0	-inf	7	7	53.361378017209546	species	Clostridium tepidum
2068654	20	20	43.571381260052824	63	63	45.469018790123535	38	38	44.802629218935955	23	23	47.33295361160646	44	44	44.53579553472976	36	36	48.39030695008461	35	35	44.25431011879001	112	112	48.78261519126465	15	15	45.625282810177424	322	322	43.87268612912891	0	0	-inf	222	222	47.172596629468835	35	35	44.08207863860653	21	21	44.99594224739094	74	74	46.32472514966519	9	9	43.91827007599751	20	20	47.28062484748657	8	8	49.481270330632626	58	58	46.25470221697255	126	126	46.826968122623825	18	18	46.92310173326058	0	0	-inf	7	7	44.0	26	26	46.0	species	Clostridium fermenticellae
2184719	92	92	46.784083167610056	89	89	47.4410348907632	35	35	48.79276803485532	42	42	49.38431674590427	99	99	45.03796221681987	102	102	47.704095932118	57	57	49.22886887320051	155	155	54.751746881459006	40	40	47.592696081295955	108	108	50.30469304960852	29	29	51.60145135694547	223	223	52.28891783814921	72	72	62.87636420608433	109	109	62.098449097015674	58	58	57.11407744687344	18	18	44.56086624330187	86	86	46.64943459032251	29	29	50.83096725539802	73	73	43.37257148785433	269	269	48.60019299726259	18	18	49.076902916842684	0	0	-inf	13	13	53.722886440397666	30	30	55.96666666666667	species	Clostridium bovifaecis
2320868	614	614	58.72327560840215	679	679	55.271289541687345	108	108	46.87012462330123	265	265	51.32283740518821	165	165	51.84717744445236	385	385	56.404392988106146	525	525	55.69421453438848	343	343	57.03517540459939	161	161	55.56646580905783	319	319	43.814347805359745	69	69	45.193202851156265	1301	1301	58.84505871853757	67	67	51.958274759681764	226	226	52.79560507059995	99	99	44.33087067024939	76	76	50.516047824311016	162	162	47.180735320501114	87	87	51.920599557260154	59	59	46.902280339306145	930	930	52.807681675471265	26	26	46.11182580230275	12	12	50.333333333333336	63	63	52.567159420614736	116	116	53.10320025013216	species	Clostridium manihotivorum
2614128	5634	14	87.00839173983587	8895	17	75.31179912962595	27222	10	72.70340972752514	18072	17	77.62241419475565	52818	26	67.11393802359285	23362	11	73.9086759554715	42106	24	96.0186255340262	61973	13	68.053577857464	5579	21	75.6836459883058	568617	14	70.65067220444958	26797	8	68.21232290000754	17962	33	68.44320645878996	15891	36	71.8735382263887	27593	9	68.47202709721871	34743	18	67.71743957741906	7573	10	78.62647242199793	89124	27	67.8669795660179	25998	19	74.64070139360767	192154	8	71.08699638276455	114858	15	71.57612913702457	11191	21	77.34650216411107	7466	17	84.04277519287137	3041	8	83.58537981575704	10678	9	73.12718286493738	no_rank	unclassified Clostridium
1506	181	181	61.91594385489795	1472	1472	74.32846664594415	10988	10988	66.28667158579208	4944	4944	68.64152211287913	40338	40338	64.85216242303518	14055	14055	69.87454672688827	444	444	56.178560061804006	42616	42616	64.69114880914572	1564	1564	72.84738497952655	554022	554022	70.59859785433565	20491	20491	67.77083831292967	3970	3970	71.81406076704972	7469	7469	67.74736480425834	7965	7965	60.76034102510612	23089	23089	64.69299068209168	1741	1741	61.16935020013478	74976	74976	66.1840917529414	12140	12140	63.73874007196052	183527	183527	71.09832950011179	99517	99517	70.80729083767268	5016	5016	70.40166069130338	3231	3231	83.2521756225288	1205	1205	81.72191161034783	3145	3145	66.13128825587755	species	Clostridium sp.
97138	20	20	54.37596131718906	148	148	58.61637213537839	73	73	53.381729302148095	272	272	52.549211656219114	146	146	53.265769714663335	91	91	51.37364863127921	47	47	49.47657572759427	218	218	52.34390442123579	54	54	58.563614841394056	369	369	49.61829024405201	41	41	53.85518833044327	105	105	48.063559990609804	94	94	51.39712068447269	45	45	55.51124844890874	314	314	58.43450009498023	85	85	50.72496063565735	132	132	52.58105099678925	60	60	54.91590155266152	113	113	52.07793312561528	184	184	52.09960911622471	74	74	56.1887680972043	129	129	66.5152040433918	40	40	51.449028659149285	105	105	54.47083876664263	species	Clostridium sp. MD294
411486	4415	4415	94.99870657056886	5341	5341	80.16190055074922	12603	12603	83.67904206897606	10522	10522	87.36260676978316	9130	9130	79.42431408355908	7233	7233	85.57385610033259	37931	37931	99.43361544750147	15756	15756	77.48226869057719	2911	2911	81.42582667322058	9836	9836	81.38021457709067	4958	4958	71.82963080415136	9404	9404	74.03966853493723	6296	6296	77.86897877007394	16958	16958	72.59160934815307	9446	9446	77.25412067894125	4565	4565	92.51296467977754	10255	10255	82.35590247284443	12166	12166	87.38111682316922	5496	5496	79.43666592523788	11566	11566	82.84682692799706	2375	2375	77.82992198688848	3396	3396	90.67391958563017	1216	1216	90.88376098205376	6389	6389	78.52093211486421	species	Clostridium sp. M62/1
755731	0	0	-inf	14	14	46.13134541987115	47	47	47.04742304678345	0	0	-inf	26	26	47.121674705820816	27	27	44.54889474100597	19	19	49.32711752530704	48	48	44.76121822883379	14	14	47.121555268080186	38	38	44.094135357049275	23	23	46.49848165921508	18	18	43.75241228734312	11	11	46.45119409086358	15	15	45.05833675359452	99	99	46.35215135939743	27	27	43.61503458665657	18	18	43.1467071306656	25	25	45.67620038586352	16	16	45.02323624159858	31	31	43.594603376293946	41	41	44.68439311492179	18	18	45.910573763974526	0	0	-inf	14	14	47.10994596219009	species	Clostridium sp. BNL1100
1042156	342	342	72.8083785597073	1016	1016	76.0994615628977	1119	1119	65.91533907263263	893	893	68.20653448175642	2124	2124	66.85691479055454	776	776	68.31861502146397	1738	1738	69.66797280069883	2206	2206	76.82628636890655	601	601	72.33199510346316	1879	1879	65.52228881448843	924	924	68.00413556818152	777	777	64.90935449997319	1500	1500	76.15073597056812	1216	1216	86.14984742094981	1160	1160	62.14731974859957	251	251	75.44685579182817	2239	2239	71.51009697075494	1029	1029	68.72038306017971	691	691	71.19279651346214	1288	1288	66.46356177515858	445	445	67.27277123037396	450	450	64.92352423503247	152	152	60.56628425657453	727	727	68.44304869177567	species	Clostridium sp. SY8519
1042252	0	0	-inf	0	0	-inf	0	0	-inf	0	0	-inf	0	0	-inf	0	0	-inf	0	0	-inf	0	0	-inf	0	0	-inf	0	0	-inf	0	0	-inf	8	8	74.54552244491347	0	0	-inf	0	0	-inf	0	0	-inf	0	0	-inf	0	0	-inf	0	0	-inf	0	0	-inf	0	0	-inf	0	0	-inf	0	0	-inf	0	0	-inf	0	0	-inf	species	Clostridium sp. mbf_VZ 132
1155388	134	134	49.94392385664522	173	173	45.50482659011813	1255	1255	48.545747672551826	247	247	43.74828534127601	712	712	49.92558691637616	323	323	56.19147090835318	1370	1370	66.81520351735024	318	318	47.58567075999778	86	86	48.90407598035744	1557	1557	48.377864072061186	241	241	45.7066636297212	173	173	46.50558006010827	303	303	49.40184427428398	304	304	46.52745807859106	311	311	57.34231566546168	271	271	45.819547968542174	1004	1004	48.51748405637136	357	357	46.296519382216665	669	669	58.54836417504538	811	811	49.942952564879185	218	218	49.18398749641326	186	186	46.688473557355586	33	33	46.57895879179413	109	109	52.23313927832578	species	Clostridium sp. C1
1702238	11	11	54.722220233067524	0	0	-inf	0	0	-inf	0	0	-inf	0	0	-inf	0	0	-inf	0	0	-inf	14	14	50.0695261101444	0	0	-inf	0	0	-inf	0	0	-inf	67	67	52.60311107750747	0	0	-inf	0	0	-inf	0	0	-inf	0	0	-inf	0	0	-inf	0	0	-inf	0	0	-inf	0	0	-inf	0	0	-inf	0	0	-inf	0	0	-inf	0	0	-inf	species	Clostridium sp. MF28
1970093	13	13	50.15616052077524	61	61	43.13950982392451	0	0	-inf	43	43	48.63417191860187	25	25	45.52291576758805	25	25	44.11151132846503	10	10	55.41446050902216	37	37	47.2398055018106	28	28	48.63812642215365	18	18	45.52681613626126	15	15	62.378228971740604	194	194	45.511967963337796	0	0	-inf	14	14	57.43213083829319	0	0	-inf	0	0	-inf	44	44	60.485441952253694	23	23	58.82596813025031	8	8	48.814290153809914	75	75	47.61379643183117	0	0	-inf	0	0	-inf	0	0	-inf	9	9	56.0	species	Clostridium sp. 001
2212991	7	7	44.638867380590995	20	20	43.62716420586819	9	9	69.37013997515395	0	0	-inf	0	0	-inf	18	18	43.967171437667524	8	8	47.45620692932863	68	68	54.46757257745379	0	0	-inf	0	0	-inf	16	16	41.049483427823894	61	61	44.364532973528895	0	0	-inf	27	27	42.572557080520376	0	0	-inf	0	0	-inf	31	31	41.94676216833367	15	15	43.32391670960792	18	18	44.517143955955646	27	27	43.96556115908705	0	0	-inf	0	0	-inf	0	0	-inf	0	0	-inf	species	Clostridium sp. AWRP
2293017	0	0	-inf	0	0	-inf	0	0	-inf	0	0	-inf	0	0	-inf	0	0	-inf	0	0	-inf	0	0	-inf	0	0	-inf	0	0	-inf	0	0	-inf	0	0	-inf	27	27	74.11111111111111	0	0	-inf	0	0	-inf	0	0	-inf	0	0	-inf	0	0	-inf	0	0	-inf	0	0	-inf	0	0	-inf	0	0	-inf	0	0	-inf	0	0	-inf	species	Clostridium sp. AF37-7
2483110	91	91	44.44086215399603	123	123	47.009711543435344	76	76	51.26842445585122	44	44	46.252828024632834	43	43	47.95677491955891	82	82	57.34260027525116	106	106	45.594401136872655	98	98	50.55476267995198	33	33	46.49747305274113	397	397	45.63297584334595	16	16	46.612468482020475	312	312	54.62385460078457	34	34	44.13707185720081	45	45	44.527153131790605	65	65	42.09620393865112	28	28	47.881014369632084	16	16	45.45663742168614	24	24	44.32695402741124	31	31	44.940830977462824	267	267	46.637284293666106	0	0	-inf	0	0	-inf	19	19	43.53942268385233	24	24	45.047014005854194	species	Clostridium sp. JN-1
2507159	97	97	46.951088951867185	104	104	51.527983635285686	47	47	57.74654118986824	52	52	52.38983263693951	66	66	50.38783630087547	108	108	59.893139747253294	137	137	49.75407909130951	134	134	59.99647509528012	70	70	44.228294056081225	93	93	42.912301142472124	22	22	50.45373854463244	363	363	60.357457032263795	31	31	42.88729619604696	80	80	45.63791062895646	37	37	50.98781470557424	61	61	43.02072177177602	204	204	42.56869508885991	56	56	68.2279665513018	69	69	48.61800903074164	173	173	47.160598009412944	73	73	46.48545341742884	10	10	58.59622401092913	18	18	55.08585689482187	22	22	47.56914583077641	species	Clostridium sp. JN-9
2681265	0	0	-inf	0	0	-inf	0	0	-inf	10	10	102.46888318794792	0	0	-inf	21	21	75.76993277750988	38	38	84.19398597814035	21	21	44.1686562518883	121	121	72.112558279964	0	0	-inf	0	0	-inf	0	0	-inf	0	0	-inf	0	0	-inf	18	18	40.08725891728738	0	0	-inf	75	75	71.78259493402389	0	0	-inf	0	0	-inf	217	217	77.14141386119151	2875	2875	95.17825707705917	7	7	70.28630785640155	301	301	92.58770659642965	0	0	-inf	species	Clostridium sp. 16K-1-R1
2779445	0	0	-inf	0	0	-inf	903	903	47.84228364034011	909	909	47.820573074205186	13	13	41.46768249292069	56	56	47.530985080499796	0	0	-inf	0	0	-inf	0	0	-inf	28	28	41.6565720186831	19	19	46.050294884472684	0	0	-inf	0	0	-inf	829	829	47.98513797289573	12	12	45.916666666666664	489	489	47.11844831930125	19	19	43.24071247309896	35	35	40.546130739069945	1347	1347	48.449699677141254	13	13	44.37708246166756	8	8	73.5	0	0	-inf	11	11	46.36363636363637	0	0	-inf	species	Clostridium sp. 'deep sea'
2843318	22	22	46.89101906408902	0	0	-inf	0	0	-inf	0	0	-inf	8	8	46.125	16	16	45.34274293022834	0	0	-inf	0	0	-inf	0	0	-inf	0	0	-inf	0	0	-inf	7	7	41.42857142857143	0	0	-inf	0	0	-inf	0	0	-inf	0	0	-inf	0	0	-inf	0	0	-inf	0	0	-inf	28	28	41.47650417692848	0	0	-inf	0	0	-inf	0	0	-inf	0	0	-inf	species	Clostridium sp. CF011
2930219	242	242	47.74048039222919	378	378	53.081455285672945	92	92	47.90127225630186	92	92	47.64441957434059	142	142	45.61114298849702	427	427	57.74062578603943	191	191	51.15490323707569	400	400	48.522422509222366	67	67	47.72630649976964	355	355	44.52242654295311	23	23	47.997957799439064	2097	2097	51.236431922385414	90	90	48.6722193330523	74	74	46.01640631527226	174	174	53.90952377640626	37	37	46.95042346461854	84	84	47.169192815261816	49	49	48.54245901381838	161	161	49.5539398471538	579	579	51.5543065082861	45	45	47.0613397900359	22	22	47.81541482171828	38	38	47.440711603966726	109	109	49.705175453690465	species	Clostridium sp. BJN0001
2992805	45	45	65.99494187331966	28	28	65.73158435568499	0	0	-inf	27	27	62.626472847563114	19	19	73.92389285020865	93	93	54.16920078899566	43	43	79.8591077313635	26	26	49.56808440348399	9	9	66.45325908116541	11	11	48.138971620090004	0	0	-inf	373	373	50.90594982127219	0	0	-inf	12	12	75.11083096814347	0	0	-inf	8	8	62.64087274954724	0	0	-inf	0	0	-inf	0	0	-inf	67	67	68.50606032852733	0	0	-inf	0	0	-inf	0	0	-inf	16	16	52.33660456762912	species	Clostridium sp. LQ25
44258	12	0	48.40251848119577	52	4	49.61500544722881	166	0	63.807575248922475	56	0	47.37576903854507	50	0	54.26703149298514	60	1	53.175853519584805	8	0	49.6039155528679	73	0	52.84240210285444	16	0	52.501656270425215	230	0	57.712012879413294	29	0	59.29282863065055	106	0	53.34326829981448	22	0	46.76139915548104	34	0	50.44562281442141	76	0	47.92990811691788	13	0	44.15384615384615	45	1	53.209722320998765	52	2	51.81496991069712	22	0	51.463474861941954	59	0	50.216491244554526	26	0	47.72936340010943	27	0	61.24238195350964	15	0	57.839081896551164	38	0	54.3901637490246	genus	Caloramator
2629145	12	0	48.40251848119577	48	0	47.35375590116454	166	0	63.807575248922475	56	0	47.37576903854507	50	0	54.26703149298514	59	0	52.636461206357424	8	0	49.6039155528679	73	0	52.84240210285444	16	0	52.501656270425215	230	0	57.712012879413294	29	0	59.29282863065055	106	0	53.34326829981448	22	0	46.76139915548104	34	0	50.44562281442141	76	0	47.92990811691788	13	0	44.15384615384615	44	0	53.03267055556692	50	0	51.487568707125014	22	0	51.463474861941954	59	0	50.216491244554526	26	0	47.72936340010943	27	0	61.24238195350964	15	0	57.839081896551164	38	0	54.3901637490246	no_rank	unclassified Caloramator
2576307	12	12	48.40251848119577	48	48	47.35375590116454	166	166	63.807575248922475	56	56	47.37576903854507	50	50	54.26703149298514	59	59	52.636461206357424	8	8	49.6039155528679	73	73	52.84240210285444	16	16	52.501656270425215	230	230	57.712012879413294	29	29	59.29282863065055	106	106	53.34326829981448	22	22	46.76139915548104	34	34	50.44562281442141	76	76	47.92990811691788	13	13	44.15384615384615	44	44	53.03267055556692	50	50	51.487568707125014	22	22	51.463474861941954	59	59	50.216491244554526	26	26	47.72936340010943	27	27	61.24238195350964	15	15	57.839081896551164	38	38	54.3901637490246	species	Caloramator sp. E03
49082	15	6	48.565997915165525	36	13	44.06882994615878	62	30	56.98752152569386	35	27	44.815935884087224	60	60	42.63933068005722	65	36	43.451700667845806	43	15	44.42699078223318	30	20	42.52527657915373	27	16	43.546973222549894	225	13	68.52344826946104	10	10	44.1	85	55	60.948725335171474	22	3	45.01321609568608	38	21	44.036390051147066	12	12	44.64737954505768	24	16	46.211203487812384	16	16	46.119315822083664	14	5	47.67548399314762	45	35	44.88172811047979	63	30	46.64750688308646	7	7	41.3562109346307	37	37	42.21966450755026	13	6	55.46687519951868	21	21	43.40378577658363	genus	Candidatus Arthromitus
2638829	9	2	51.42059056755042	23	1	43.7415868420783	32	0	67.66720781996659	8	1	43.57304056980677	0	0	-inf	29	1	42.66205182569218	28	0	41.918204409545616	10	2	41.46102519964832	11	0	43.173127148739496	212	0	69.92362323769278	0	0	-inf	30	0	61.72211074905614	19	4	44.99131105170411	17	0	42.77397159072407	0	0	-inf	8	8	49.25	0	0	-inf	9	9	50.90805607295609	10	1	47.161365717839146	33	3	48.43311475571135	0	0	-inf	0	0	-inf	7	7	63.42857142857143	0	0	-inf	no_rank	unclassified Candidatus Arthromitus
1041504	7	7	42.82647358685053	22	22	43.446757611826534	32	32	67.66720781996659	7	7	42.940617794064885	0	0	-inf	28	28	42.50712510518119	28	28	41.918204409545616	8	8	41.326281499560395	11	11	43.173127148739496	212	212	69.92362323769278	0	0	-inf	30	30	61.72211074905614	15	15	44.11720669077116	17	17	42.77397159072407	0	0	-inf	0	0	-inf	0	0	-inf	0	0	-inf	9	9	44.29040635315461	30	30	43.326562863196	0	0	-inf	0	0	-inf	0	0	-inf	0	0	-inf	species	Candidatus Arthromitus sp. SFB-rat-Yit
114627	27	2	56.52104828187583	69	9	48.9465497472042	193	20	60.93133577170921	275	6	68.07925119244855	61	7	56.21464771605521	91	1	50.68980175089428	78	5	63.710811430153804	426	12	63.856717608298375	14	6	52.343653595646096	176	1	49.25201483319722	99	1	50.887867988525194	262	1	59.005528662185526	89	0	60.18770229529276	209	3	60.52265361570349	479	0	61.438215825438164	61	9	63.75849915521492	60	0	53.140489158848695	66	7	58.95778513086277	305	4	52.72001281391539	157	0	49.07180663614796	15	4	51.573379952810015	8	8	48.75	10	10	48.6	160	1	60.81914337679617	genus	Alkaliphilus
208226	0	0	-inf	0	0	-inf	20	0	45.80843184559562	17	0	46.301109782120044	0	0	-inf	18	1	51.30767825525373	0	0	-inf	59	3	64.61177119704935	0	0	-inf	24	0	60.198421319294816	67	2	48.857620408074354	74	0	62.700840645630734	21	1	53.830621255500425	18	2	47.13961722567521	140	3	63.366311323990466	0	0	-inf	10	2	48.61725046566048	44	1	62.33240765381629	31	4	46.94167697086048	34	1	46.936026184499404	0	0	-inf	0	0	-inf	0	0	-inf	14	2	46.0	species	Alkaliphilus metalliredigens
293826	0	0	-inf	0	0	-inf	20	20	45.80843184559562	17	17	46.301109782120044	0	0	-inf	17	17	47.6365554138164	0	0	-inf	56	56	65.5909732254627	0	0	-inf	24	24	60.198421319294816	65	65	48.677755231274446	74	74	62.700840645630734	20	20	53.30182845286832	16	16	47.657069378884614	137	137	63.06046412670559	0	0	-inf	8	8	49.3965630820756	43	43	62.2785388469463	27	27	45.78488837395092	33	33	46.05529970524181	0	0	-inf	0	0	-inf	0	0	-inf	12	12	45.583333333333336	strain	Alkaliphilus metalliredigens QYMF
461876	7	7	80.15261480152104	0	0	-inf	101	3	67.64208452119495	239	150	71.01537745450757	31	1	65.47682929912148	28	10	61.71642387837484	56	32	68.94522308626206	237	3	70.820993324053	0	0	-inf	29	2	63.827586206896555	15	5	60.72523704746577	121	2	62.147882452862255	46	27	68.74483604164232	161	89	64.5715494238249	269	0	63.57457650285375	45	16	67.63249768364258	25	5	62.965383873810715	0	0	-inf	101	36	70.51382255931125	36	2	52.76264451129802	0	0	-inf	0	0	-inf	0	0	-inf	90	4	70.11111111111111	species	Alkaliphilus oremlandii
350688	0	0	-inf	0	0	-inf	98	98	67.51101512725143	89	89	65.5016343062734	30	30	65.9927236090922	18	18	56.28687210732189	24	24	60.55181455312763	234	234	71.03628716357944	0	0	-inf	27	27	64.48148148148148	10	10	60.53144137002707	119	119	62.31843509912885	19	19	61.89426669791751	72	72	55.57324096234779	269	269	63.57457650285375	29	29	63.86730979389204	20	20	60.41240047255282	0	0	-inf	65	65	68.07526411764469	34	34	52.28611129388227	0	0	-inf	0	0	-inf	0	0	-inf	86	86	70.38372093023256	strain	Alkaliphilus oremlandii OhILAs
2646756	18	1	46.5	60	0	48.39007807438238	52	0	52.163071069383655	13	0	44.53846153846154	23	0	46.01046234530303	44	0	43.66304277596175	17	0	46.324164630665926	118	0	49.65501510770028	8	0	44.0	122	0	43.406495893275704	16	0	48.65998798818912	66	0	48.55594734726669	22	0	48.36363636363637	27	0	45.322297717928365	70	0	49.37229593940793	7	0	56.360976012945045	25	0	45.12488992116196	15	0	47.83919212460172	169	0	43.156898483178004	87	0	48.37923619764967	11	0	46.81818181818182	0	0	-inf	0	0	-inf	55	0	49.41932618704343	no_rank	unclassified Alkaliphilus
2731219	17	17	46.88235294117647	60	60	48.39007807438238	52	52	52.163071069383655	13	13	44.53846153846154	23	23	46.01046234530303	44	44	43.66304277596175	17	17	46.324164630665926	118	118	49.65501510770028	8	8	44.0	122	122	43.406495893275704	16	16	48.65998798818912	66	66	48.55594734726669	22	22	48.36363636363637	27	27	45.322297717928365	70	70	49.37229593940793	7	7	56.360976012945045	25	25	45.12488992116196	15	15	47.83919212460172	169	169	43.156898483178004	87	87	48.37923619764967	11	11	46.81818181818182	0	0	-inf	0	0	-inf	55	55	49.41932618704343	species	Alkaliphilus sp. B6464
189971	54167	1	77.63927562250201	125769	3	74.11200094981663	209927	2	70.10541749590885	211344	1	74.8594231389277	177358	3	73.18878250348673	98104	1	73.21785672077746	391515	1	80.25391719819841	423273	2	70.71546542930051	97678	1	74.20863285679336	148007	1	70.53131524409751	244452	3	72.39015723960742	937989	4	75.23261877375938	175034	5	71.68018889058445	147024	1	73.56788259803105	407114	6	70.83548942160215	38169	0	73.32901671463955	253923	4	70.86914480624739	212831	1	72.60398591262691	172671	0	73.87494788584675	162207	1	71.70707898762336	74024	1	72.38015076445151	64536	0	73.93558364641285	45977	0	72.74278874371173	245382	1	76.20845749231519	no_rank	unclassified Clostridiaceae
1898204	6879	6879	74.01545526873583	34188	34188	72.09721983014327	99558	99558	72.20761686377499	60043	60043	71.814926234932	41081	41081	76.27692794016636	40571	40571	73.3183999114417	15286	15286	78.21888219728082	48728	48728	76.75450188840706	43126	43126	74.30720446173592	28472	28472	76.2942168806575	68891	68891	71.09027916756513	69675	69675	70.10124200588047	45375	45375	74.2023942076412	16249	16249	78.47970049616345	98595	98595	68.86989707395438	9659	9659	74.60049538111879	126379	126379	72.20069865037836	142908	142908	72.97046997152742	12758	12758	74.64961627667687	44999	44999	70.34131934724337	37778	37778	70.92638615447188	25123	25123	71.76288221541068	29681	29681	73.67988411151549	45804	45804	70.89096986408906	species	Clostridiaceae bacterium
2082193	148	148	48.16691653806692	210	210	50.07314513128899	42	42	45.932536791718405	116	116	46.9565569687222	75	75	46.17089679167328	137	137	50.07801227336588	98	98	44.66077367106485	108	108	51.613885629814376	49	49	46.84922943950595	105	105	43.33230031510627	10	10	44.56480975862996	540	540	53.81918546047597	39	39	48.21592813769424	42	42	45.38517634291528	70	70	44.12386029955257	8	8	44.4837572106361	100	100	46.17509421532168	75	75	45.752609693684356	46	46	46.8377730307351	387	387	49.06827501879471	16	16	47.793154382482186	8	8	47.5	16	16	44.25	35	35	49.099753985937376	species	Clostridiaceae bacterium 14S0207
2830657	7140	7140	79.02250663414291	67225	67225	75.30636266141808	24807	24807	75.83941957141045	16465	16465	74.85344098879627	28585	28585	75.6846853586734	18318	18318	76.6662791982132	33220	33220	77.28732502633251	47456	47456	82.2404758441935	18034	18034	75.63811616858555	21956	21956	76.39898124475305	18644	18644	76.22947073061924	43149	43149	74.58889260807952	30770	30770	76.53642681446186	16009	16009	73.22970211559014	59588	59588	74.43336342632496	5005	5005	74.58577311716486	24667	24667	75.4355616371035	20790	20790	77.0795660547338	13582	13582	73.71072317131092	57062	57062	75.43304462241727	16310	16310	76.26106847880068	16582	16582	79.96322915074815	5882	5882	76.98344340778168	34902	34902	73.1690453772539	species	Clostridiaceae bacterium Marseille-Q4143
2830659	39958	39958	78.12183953841298	23994	23994	73.8572460318469	85423	85423	66.01542009062997	134655	134655	76.24866469812787	107540	107540	71.36272361710233	38996	38996	71.59152935789538	342861	342861	80.64449226189241	326412	326412	68.15075310007201	36412	36412	73.42555912577157	97352	97352	67.56186831258819	156837	156837	72.50876338021324	823629	823629	75.72137642000195	98789	98789	69.02480750372362	114635	114635	72.93104869089606	248648	248648	70.7655226943907	23462	23462	72.55489379798851	102691	102691	68.15935909999519	48949	48949	69.67790267426699	146216	146216	73.83656957180374	59429	59429	69.35419306133583	19850	19850	72.0386480114893	22803	22803	71.96612517943849	10380	10380	67.71853817105612	164475	164475	78.35993050298062	species	Clostridiaceae bacterium Marseille-Q4149
2961947	41	41	80.93806241739684	149	149	72.24929010076463	95	95	57.917691419302564	64	64	60.664008346942424	74	74	76.19952058359486	81	81	65.08572905237133	49	49	65.03273440404594	567	567	67.12836148580877	56	56	70.59790097563919	121	121	62.6074760090271	67	67	67.41004092580357	992	992	69.53910029797672	56	56	58.49546728286163	88	88	70.84758515411042	207	207	64.28272168796555	35	35	68.24203706711423	82	82	68.60375901239743	108	108	71.22989278018049	69	69	62.317184872279554	329	329	63.98473531928119	69	69	54.51280661881409	20	20	61.70590313479367	18	18	64.41763420049254	165	165	56.40394000236	species	Clostridiaceae bacterium HFYG-1003
195047	92	0	75.85316499106072	560	0	70.70355365609964	0	0	-inf	90	0	70.78547119220087	30	0	70.50134938428015	166	0	71.74619914556642	0	0	-inf	8	0	84.8017678241789	43	0	68.64599173997986	13	0	80.58772835673513	0	0	-inf	17	0	72.28173781219215	19	0	71.36359337338077	27	0	68.7235820040479	15	0	82.1895253152016	0	0	-inf	20	0	62.00263745960413	33	0	68.27305459871012	14	0	65.52000443551262	1206	0	72.54008752938597	0	0	-inf	0	0	-inf	13	0	86.70544824845805	74	0	71.97624588828087	no_rank	environmental samples
195049	92	92	75.85316499106072	560	560	70.70355365609964	0	0	-inf	90	90	70.78547119220087	30	30	70.50134938428015	166	166	71.74619914556642	0	0	-inf	8	8	84.8017678241789	43	43	68.64599173997986	13	13	80.58772835673513	0	0	-inf	17	17	72.28173781219215	19	19	71.36359337338077	27	27	68.7235820040479	15	15	82.1895253152016	0	0	-inf	20	20	62.00263745960413	33	33	68.27305459871012	14	14	65.52000443551262	1206	1206	72.54008752938597	0	0	-inf	0	0	-inf	13	13	86.70544824845805	74	74	71.97624588828087	species	uncultured Clostridiaceae bacterium
390805	0	0	-inf	29	0	56.882171444625044	50	0	60.17038475454052	16	0	48.93546415835561	36	0	57.50228712499152	63	0	59.54715955230054	17	0	54.20721353083428	68	0	61.29761998559797	21	0	53.451790624273954	152	0	50.385135999514276	15	0	54.64343107831509	88	0	65.47747989134466	43	0	53.21205543324186	13	0	55.25273454690533	97	2	66.3623056844716	0	0	-inf	33	0	59.38241439148046	14	0	59.249018690155474	97	0	54.112655263068625	71	0	56.25809976651176	36	0	55.99066030931515	0	0	-inf	0	0	-inf	57	0	57.43787817963857	genus	Geosporobacter
1424294	0	0	-inf	29	29	56.882171444625044	50	50	60.17038475454052	16	16	48.93546415835561	36	36	57.50228712499152	63	63	59.54715955230054	17	17	54.20721353083428	68	68	61.29761998559797	21	21	53.451790624273954	152	152	50.385135999514276	15	15	54.64343107831509	88	88	65.47747989134466	43	43	53.21205543324186	13	13	55.25273454690533	95	95	66.67519633046045	0	0	-inf	33	33	59.38241439148046	14	14	59.249018690155474	97	97	54.112655263068625	71	71	56.25809976651176	36	36	55.99066030931515	0	0	-inf	0	0	-inf	57	57	57.43787817963857	species	Geosporobacter ferrireducens
580596	42	0	75.24028917284011	355	1	76.47991395015801	290	0	70.82895335319948	161	0	69.93744970704603	168	0	77.02922327559014	357	1	77.98307962851247	16	0	79.6077573799661	49	0	77.18972434543794	182	0	78.56723273911615	24	0	70.5800231575856	407	1	73.55947245897887	161	4	63.06439365248024	248	1	76.06083971288842	12	0	67.34893017123188	307	2	66.62133294633942	9	0	78.24303603216066	800	0	75.30334134441522	174	2	63.36951759705394	0	0	-inf	109	2	63.557073069673656	167	0	72.59207035890906	50	0	63.87882199395595	331	1	81.60447383834786	49	1	69.3188252147389	genus	Butyricicoccus
2633649	42	0	75.24028917284011	354	0	76.41347302911326	290	1	70.82895335319948	161	0	69.93744970704603	168	0	77.02922327559014	356	0	77.92123434657009	16	0	79.6077573799661	49	0	77.18972434543794	182	0	78.56723273911615	24	0	70.5800231575856	406	0	73.54360909065123	157	0	62.46061229089035	247	0	75.99226011658432	12	0	67.34893017123188	305	0	66.72704660500393	9	0	78.24303603216066	800	0	75.30334134441522	172	0	62.943581755159215	0	0	-inf	107	0	63.37122396817223	167	0	72.59207035890906	50	0	63.87882199395595	330	0	81.54872981967618	48	0	69.38796740671262	no_rank	unclassified Butyricicoccus
2109686	42	42	75.24028917284011	354	354	76.41347302911326	289	289	70.73618930333333	161	161	69.93744970704603	168	168	77.02922327559014	356	356	77.92123434657009	16	16	79.6077573799661	49	49	77.18972434543794	182	182	78.56723273911615	24	24	70.5800231575856	406	406	73.54360909065123	157	157	62.46061229089035	247	247	75.99226011658432	12	12	67.34893017123188	305	305	66.72704660500393	9	9	78.24303603216066	800	800	75.30334134441522	172	172	62.943581755159215	0	0	-inf	107	107	63.37122396817223	167	167	72.59207035890906	50	50	63.87882199395595	330	330	81.54872981967618	48	48	69.38796740671262	species	Butyricicoccus sp. GAM44
1649459	691	1	76.36596106015183	3113	9	68.62040630826353	19679	5	65.60163294330394	2549	1	74.00370907168413	10316	5	68.67693277755795	2249	3	72.50081365007692	3659	1	72.02227671570499	6693	1	73.26631684729824	1606	3	73.37861531957901	34185	7	63.77382587800458	2456	7	74.54232505345283	2950	2	69.16982388129644	4682	2	76.42213200336754	2686	2	70.99478599940457	6709	4	74.14830639691142	435	0	69.34728070948606	3615	2	73.42026016977287	3126	5	74.33224479582549	2023	2	70.71179473009309	4883	3	72.10002072861292	1800	0	67.1525872694003	1364	3	69.79831493963754	516	0	63.32068887646371	2399	15	67.266069371071	genus	Hungatella
154046	636	558	78.56515650153004	2697	2064	71.24677508059521	19303	18921	65.84512524538555	2154	1855	79.01124174089331	9745	9124	69.68831176655827	1968	1574	75.08413322776023	3425	3119	73.49016119282602	6335	5669	74.56199945291483	1434	1092	75.88804079174548	32932	31976	64.25185891333987	2188	1839	76.90652518901798	2706	2151	70.86409192185869	4320	3839	78.4879736777521	2325	2022	73.81301234227043	6033	5410	77.08632148719072	386	292	72.09319397396929	3150	2722	76.48981026453185	2696	2333	77.77070175208785	1753	1484	73.88312631389927	4199	3375	75.3558379764224	1583	1278	69.50336801696427	1195	873	72.02281881704471	430	315	65.52407473048474	1970	1420	70.31288817865068	species	Hungatella hathewayi
742737	78	78	57.38757791424	633	633	61.61501784857789	382	382	53.87187352224935	299	299	55.06468900496226	621	621	55.07728517403497	394	394	52.08506858247804	306	306	53.175893034936294	666	666	58.75332920953915	342	342	60.971906971040035	956	956	52.04056511862311	349	349	56.83177968765553	555	555	58.8995315892557	481	481	53.68430947072897	303	303	52.28133611566118	623	623	54.60987291565907	94	94	52.62478212465935	428	428	51.24353999808938	363	363	54.98394891313671	269	269	55.3482551108787	824	824	54.90619621422472	305	305	58.19721637408741	322	322	55.7303685170139	115	115	60.80856569560185	550	550	55.85880744571862	strain	Hungatella hathewayi WAL-18680
384636	54	54	50.10073254799647	407	407	50.89112819687248	371	371	52.260506316259104	394	394	46.576750542737685	566	566	51.148536794492074	278	278	54.1151926953102	233	233	50.37213913019484	357	357	50.19941771639111	169	169	51.74633831505071	1246	1246	51.00781580641774	261	261	54.49048802140267	242	242	50.00198628913264	360	360	51.552130450388375	359	359	52.59348944719892	672	672	47.84555072121601	49	49	47.716208870903834	463	463	52.45213429903575	425	425	52.38413096941457	268	268	49.89969757896608	681	681	52.109012562142766	217	217	50.00380421228617	166	166	53.27489814034443	86	86	52.30375960635857	414	414	52.45093066237709	species	Hungatella xylanolytica
1769729	67	0	45.74691258830836	138	0	44.348700069944144	15	0	44.977531900766294	56	0	49.49408866161644	50	0	52.55475112464723	87	0	53.399717817835764	129	0	45.41661091208435	139	0	58.32554462880521	39	0	49.17926197846547	104	0	49.54062138511316	9	0	58.43581629143343	475	1	58.36296859254887	14	0	53.74781851323889	40	0	47.39436082605377	59	0	49.650524468967916	24	0	48.988869939305154	44	0	56.649962657874845	30	0	48.81928320824889	30	0	61.95933865463615	313	0	45.747211034536946	21	0	49.61261938339074	0	0	-inf	14	0	43.63143417589568	37	0	47.82042063387579	genus	Hathewaya
1498	67	67	45.74691258830836	138	138	44.348700069944144	15	15	44.977531900766294	56	56	49.49408866161644	50	50	52.55475112464723	87	87	53.399717817835764	129	129	45.41661091208435	139	139	58.32554462880521	39	39	49.17926197846547	104	104	49.54062138511316	9	9	58.43581629143343	474	474	58.31099173303948	14	14	53.74781851323889	40	40	47.39436082605377	59	59	49.650524468967916	24	24	48.988869939305154	44	44	56.649962657874845	30	30	48.81928320824889	30	30	61.95933865463615	313	313	45.747211034536946	21	21	49.61261938339074	0	0	-inf	14	14	43.63143417589568	37	37	47.82042063387579	species	Hathewaya histolytica
1848399	111	4	49.040465907659744	134	12	49.4249254401609	1821	7	45.44400166136111	1423	5	45.031059760317085	258	6	44.063732368767575	244	9	45.911279949746174	86	2	45.18412912534358	333	33	47.5617281372425	74	6	46.32710599480351	459	12	44.785173496124926	88	16	55.42579851790924	279	8	46.21120794066672	116	4	48.252679225840396	1568	11	45.02087285019357	251	38	53.70651866078346	110	1	44.07679162452749	194	18	45.177669202126	95	7	47.47409808350668	2954	5	45.135436228908404	323	40	47.15682266827752	84	6	61.342296899896134	42	2	49.926624551332054	22	12	62.89727797137171	54	3	49.691464293153096	genus	Crassaminicella
1286698	27	27	56.008962025936114	24	24	46.82591431860336	160	160	49.12209160548035	57	57	43.41859052494771	103	103	44.08066106763283	34	34	46.52605756313474	25	25	44.0491075333473	209	209	47.1385861637618	17	17	43.72919387247465	186	186	46.51279437657793	18	18	62.30244020055441	169	169	46.02396896027916	22	22	49.57828298166356	37	37	47.28816600149582	97	97	59.1734884640785	52	52	44.6639932493247	38	38	50.44665779035641	34	34	48.692727949860256	37	37	52.82761973076416	96	96	47.38151559320795	44	44	73.99053056759945	12	12	57.801244689281155	10	10	80.7	13	13	50.41069783309748	species	Crassaminicella profunda
2599308	47	47	48.29315405292881	74	74	50.970081128739295	45	45	44.04663057366781	33	33	47.94303826938284	53	53	45.359541783495025	85	85	46.3897585320929	28	28	45.39924469101122	41	41	42.91507029950062	28	28	49.362399699302465	115	115	44.31565752237531	25	25	63.29083102802254	58	58	47.07189971589464	46	46	53.259225553969884	1492	1492	44.96905705603643	37	37	55.834114281418415	49	49	43.62350810948964	57	57	44.41777441648033	33	33	47.03951492597284	57	57	47.00750570213191	113	113	48.65711373479927	10	10	53.62010362624751	28	28	45.994346356992025	0	0	-inf	26	26	49.92307692307692	species	Crassaminicella thermophila
2633479	33	0	43.74156062310005	24	0	44.12944830551922	1609	0	45.11479521350895	1328	0	45.01221243683702	96	0	42.89665777761059	116	0	44.80246551742764	31	0	45.36866339024356	50	0	44.5383334134032	23	0	42.048409209876866	146	0	42.61348857362133	29	0	44.16505993025696	44	0	44.73676586815432	44	0	42.01509520723347	28	0	41.88279024767485	79	0	43.81694094422838	8	0	40.92094154601839	81	0	42.336478797074825	21	0	45.013164895890256	2855	0	44.982981282326534	74	0	42.345901746279736	24	0	42.61243686707646	0	0	-inf	0	0	-inf	12	0	47.833333333333336	no_rank	unclassified Crassaminicella
2855394	33	33	43.74156062310005	24	24	44.12944830551922	1609	1609	45.11479521350895	1328	1328	45.01221243683702	96	96	42.89665777761059	116	116	44.80246551742764	31	31	45.36866339024356	50	50	44.5383334134032	23	23	42.048409209876866	146	146	42.61348857362133	29	29	44.16505993025696	44	44	44.73676586815432	44	44	42.01509520723347	28	28	41.88279024767485	79	79	43.81694094422838	8	8	40.92094154601839	81	81	42.336478797074825	21	21	45.013164895890256	2855	2855	44.982981282326534	74	74	42.345901746279736	24	24	42.61243686707646	0	0	-inf	0	0	-inf	12	12	47.833333333333336	species	Crassaminicella sp. 143-21
1849822	854	2	56.10765625733034	408	0	50.96097483467673	117	0	52.3646303092647	309	0	50.15475837750158	1133	1	53.49915206789751	1150	0	51.06271197946275	463	0	52.61575461206512	369	0	46.65441479637539	148	0	50.929379922119054	609	0	53.60099134363573	52	0	49.768556603448275	276	0	47.22917777724944	1734	4	60.21996953115347	1256	0	42.64668302380961	148	0	47.88183544890607	36	0	48.024730249099356	289	1	48.0756818349679	182	0	51.87534905322147	97	1	46.66264432311412	1054	1	50.812348708902405	84	0	49.725084444368875	0	0	-inf	95	0	51.97693260868376	817	2	70.29414579899796	genus	Paraclostridium
1490	852	852	55.975511839062364	408	408	50.96097483467673	117	117	52.3646303092647	309	309	50.15475837750158	1132	1132	53.458073580324985	1150	1150	51.06271197946275	463	463	52.61575461206512	369	369	46.65441479637539	148	148	50.929379922119054	609	609	53.60099134363573	52	52	49.768556603448275	276	276	47.22917777724944	1730	1730	60.19851281330642	1256	1256	42.64668302380961	148	148	47.88183544890607	36	36	48.024730249099356	288	288	47.89538906356154	182	182	51.87534905322147	96	96	46.1903802014799	1053	1053	50.800774491152076	84	84	49.725084444368875	0	0	-inf	95	95	51.97693260868376	815	815	70.2977847120225	species	Paraclostridium bifermentans
1890059	14	0	52.48906686232634	34	0	54.62633468014606	50	0	51.485823990674795	67	0	49.28969151873034	32	0	45.90845148948683	39	0	52.452532107852285	34	0	49.13289912271217	95	0	50.76231519696343	18	0	52.16045803663795	40	0	48.14919468537021	27	0	48.64279059958522	103	0	50.10868400854781	72	0	55.625556355197794	48	0	52.51473089275573	71	0	47.902831575738105	10	0	60.010823570859486	25	0	54.50575064880888	55	0	56.14499046039258	52	0	51.514621860212635	100	0	53.3904186256839	11	0	47.5154609550379	0	0	-inf	0	0	-inf	17	0	57.36919060554144	genus	Serpentinicella
1734049	14	14	52.48906686232634	34	34	54.62633468014606	50	50	51.485823990674795	67	67	49.28969151873034	32	32	45.90845148948683	39	39	52.452532107852285	34	34	49.13289912271217	95	95	50.76231519696343	18	18	52.16045803663795	40	40	48.14919468537021	27	27	48.64279059958522	103	103	50.10868400854781	72	72	55.625556355197794	48	48	52.51473089275573	71	71	47.902831575738105	10	10	60.010823570859486	25	25	54.50575064880888	55	55	56.14499046039258	52	52	51.514621860212635	100	100	53.3904186256839	11	11	47.5154609550379	0	0	-inf	0	0	-inf	17	17	57.36919060554144	species	Serpentinicella alkaliphila
1922299	0	0	-inf	0	0	-inf	0	0	-inf	0	0	-inf	0	0	-inf	0	0	-inf	0	0	-inf	0	0	-inf	0	0	-inf	0	0	-inf	0	0	-inf	0	0	-inf	0	0	-inf	0	0	-inf	0	0	-inf	0	0	-inf	0	0	-inf	0	0	-inf	0	0	-inf	26	0	44.661168596713445	0	0	-inf	0	0	-inf	0	0	-inf	0	0	-inf	genus	Beduini
1922301	0	0	-inf	0	0	-inf	0	0	-inf	0	0	-inf	0	0	-inf	0	0	-inf	0	0	-inf	0	0	-inf	0	0	-inf	0	0	-inf	0	0	-inf	0	0	-inf	0	0	-inf	0	0	-inf	0	0	-inf	0	0	-inf	0	0	-inf	0	0	-inf	0	0	-inf	26	0	44.661168596713445	0	0	-inf	0	0	-inf	0	0	-inf	0	0	-inf	no_rank	environmental samples
1922302	0	0	-inf	0	0	-inf	0	0	-inf	0	0	-inf	0	0	-inf	0	0	-inf	0	0	-inf	0	0	-inf	0	0	-inf	0	0	-inf	0	0	-inf	0	0	-inf	0	0	-inf	0	0	-inf	0	0	-inf	0	0	-inf	0	0	-inf	0	0	-inf	0	0	-inf	26	26	44.661168596713445	0	0	-inf	0	0	-inf	0	0	-inf	0	0	-inf	species	uncultured Beduini sp.
31984	40	1	53.61459482783787	46	7	49.39753819757425	115	6	53.359140725307185	34	4	58.38034515606482	46	3	47.69248271201822	44	1	50.156720188290336	220	7	65.9700683066622	157	3	50.80146867527821	23	6	53.15434229933728	73	4	52.2890448119139	25	6	51.77074861422852	75	0	54.034660000435416	43	1	47.44186046511628	53	1	49.092664876996764	74	2	47.37385503262707	42	2	51.369506468413526	46	1	47.601903668785454	238	2	58.577371952910006	63	0	58.63818803424334	96	3	48.13966544451921	27	7	51.828450550247126	10	2	51.7	22	2	64.22850100424031	58	5	49.85794785153233	family	Heliobacteriaceae
79598	9	0	45.32061412055831	0	0	-inf	29	0	50.58673842823459	0	0	-inf	12	0	47.57305441887632	15	0	46.861538943361154	0	0	-inf	35	0	56.78852219708512	0	0	-inf	26	0	58.61546621069172	0	0	-inf	9	0	46.014257728819146	10	0	48.5	16	0	45.060852550922874	28	0	49.17857142857143	0	0	-inf	11	0	45.729888800423694	12	0	48.083333333333336	11	0	61.02575784726461	29	0	50.42040935060989	0	0	-inf	0	0	-inf	0	0	-inf	17	0	56.94432672686655	genus	Heliorestis
356322	9	9	45.32061412055831	0	0	-inf	29	29	50.58673842823459	0	0	-inf	12	12	47.57305441887632	15	15	46.861538943361154	0	0	-inf	35	35	56.78852219708512	0	0	-inf	26	26	58.61546621069172	0	0	-inf	9	9	46.014257728819146	10	10	48.5	16	16	45.060852550922874	28	28	49.17857142857143	0	0	-inf	11	11	45.729888800423694	12	12	48.083333333333336	11	11	61.02575784726461	29	29	50.42040935060989	0	0	-inf	0	0	-inf	0	0	-inf	17	17	56.94432672686655	species	Heliorestis convoluta
2831443	30	0	56.28189085837669	39	0	49.00446304400531	80	0	54.96251872180077	30	0	57.79772451020679	31	0	47.90250166859104	28	0	52.2628609708795	213	0	66.64269231176223	119	0	49.140123226289916	17	0	56.38755624077672	43	0	49.11898823591542	19	0	53.44057069340213	66	0	55.12835121929218	32	0	47.34375	36	0	51.13715549072396	44	0	45.151483463963714	40	0	51.7379817918342	34	0	47.91582966789799	224	0	59.19177982441904	52	0	58.13312518918115	64	0	46.90962517978371	20	0	53.503673836438	8	0	44.25	20	0	66.35135110466435	36	0	47.32520613978178	genus	Heliomicrobium
35701	30	9	56.28189085837669	39	9	49.00446304400531	80	34	54.96251872180077	30	11	57.79772451020679	31	5	47.90250166859104	28	1	52.2628609708795	213	176	66.64269231176223	119	15	49.140123226289916	17	0	56.38755624077672	43	14	49.11898823591542	19	2	53.44057069340213	66	29	55.12835121929218	32	14	47.34375	36	7	51.13715549072396	44	5	45.151483463963714	40	8	51.7379817918342	34	6	47.91582966789799	224	133	59.19177982441904	52	24	58.13312518918115	64	13	46.90962517978371	20	9	53.503673836438	8	0	44.25	20	20	66.35135110466435	36	14	47.32520613978178	species	Heliomicrobium modesticaldum
498761	21	21	50.236480861308124	30	30	46.03913529054024	46	46	47.52046254865475	19	19	59.88237963499123	26	26	44.63997910037301	27	27	52.420744710541705	37	37	65.05888395743185	104	104	49.26972536938637	17	17	56.38755624077672	29	29	47.46370505469142	17	17	52.433013451697484	37	37	46.1517170154949	18	18	46.44444444444444	29	29	50.30819302296768	39	39	45.11962236960009	32	32	47.703727239792755	28	28	47.040650311018986	91	91	48.7459466959409	28	28	49.1959714238548	51	51	46.90166319763081	11	11	44.495161216835434	8	8	44.25	0	0	-inf	22	22	45.977157940139016	strain	Heliomicrobium modesticaldum Ice1
39779	28483	2	77.50201855154353	57209	7	77.16683522627692	261744	16	76.02557790134554	262732	5	76.8730717694149	59571	17	73.24478128971217	37535	7	74.82218384595957	98690	11	77.60126632247548	427763	5	67.85515746265807	42268	16	77.14796899445437	217372	8	76.46826200772252	61056	4	71.63898128691521	147272	15	71.23666232041992	125793	2	67.20765831360112	48976	3	72.22295957437025	150550	8	69.47171109163914	19154	11	75.70977771447657	107419	15	70.71685104104003	93326	23	68.93641852556352	315339	11	76.5770251332713	88235	12	73.64416318953175	37213	12	72.78567044692781	52394	8	76.37608272636447	20118	7	73.50471713317548	207168	4	66.12833282233701	no_rank	unclassified Eubacteriales
105844	0	0	-inf	17	17	75.02607660960241	0	0	-inf	19	19	58.56465258226258	0	0	-inf	15	15	91.06570805999318	0	0	-inf	0	0	-inf	0	0	-inf	0	0	-inf	0	0	-inf	0	0	-inf	31	31	75.79731547746972	0	0	-inf	17	17	68.17112082148533	0	0	-inf	0	0	-inf	0	0	-inf	0	0	-inf	72	72	77.32869869613403	16	16	96.29200344460953	0	0	-inf	0	0	-inf	0	0	-inf	species	butyrate-producing bacterium L2-50
245003	0	0	-inf	0	0	-inf	0	0	-inf	0	0	-inf	0	0	-inf	0	0	-inf	0	0	-inf	9	9	109.30945375312827	0	0	-inf	0	0	-inf	0	0	-inf	0	0	-inf	0	0	-inf	0	0	-inf	0	0	-inf	0	0	-inf	0	0	-inf	0	0	-inf	0	0	-inf	0	0	-inf	0	0	-inf	0	0	-inf	0	0	-inf	0	0	-inf	species	butyrate-producing bacterium A2-232
245012	263	263	73.37970592088688	470	470	71.16859000163315	1000	1000	71.45173800163393	540	540	71.45243095171357	1109	1109	76.21800291150097	520	520	74.63611478957942	1283	1283	77.30443677154038	1935	1935	66.52832428681702	347	347	69.5377810766278	781	781	72.93783590648823	780	780	71.69287671853914	852	852	75.2427226290612	783	783	77.56473034661214	429	429	77.36500073497419	2145	2145	70.08027995587565	116	116	78.33294257448173	817	817	74.08955825598265	1107	1107	74.44439227336387	459	459	72.54031860015465	1216	1216	73.71434293315589	776	776	66.47057062883358	610	610	73.61671795480126	232	232	67.6915242377401	773	773	69.05069883291203	species	butyrate-producing bacterium SM4/1
245014	8196	8196	82.16007116215658	38080	38080	78.9761038417439	12475	12475	79.226861533733	13995	13995	77.76129170356634	17146	17146	76.87551432602034	10737	10737	77.30785618895632	21417	21417	83.8404749362374	13571	13571	76.4386765163674	25886	25886	79.98290152673037	17781	17781	75.96289617166192	9005	9005	78.53530287461611	27339	27339	77.77994037635237	14946	14946	78.36711565252658	9279	9279	75.09914312544284	28129	28129	75.98638718193878	4283	4283	78.51221527752931	24917	24917	71.3517335129706	13214	13214	77.15847192957408	9511	9511	75.78895174562852	22272	22272	75.90203375008761	16335	16335	74.37217466437072	21947	21947	77.39161246040959	7119	7119	78.66168750514869	21042	21042	71.98509749387934	species	butyrate-producing bacterium SS3/4
252702	0	0	-inf	0	0	-inf	0	0	-inf	0	0	-inf	0	0	-inf	0	0	-inf	0	0	-inf	0	0	-inf	0	0	-inf	10	10	101.99129356353863	0	0	-inf	0	0	-inf	0	0	-inf	0	0	-inf	9	9	49.62228835920254	0	0	-inf	0	0	-inf	0	0	-inf	0	0	-inf	0	0	-inf	24	24	48.233704542894955	0	0	-inf	0	0	-inf	0	0	-inf	species	butyrate-producing bacterium ART55/1
915183	0	0	-inf	0	0	-inf	0	0	-inf	0	0	-inf	0	0	-inf	0	0	-inf	0	0	-inf	0	0	-inf	0	0	-inf	0	0	-inf	0	0	-inf	0	0	-inf	0	0	-inf	0	0	-inf	19	19	50.403256064132556	0	0	-inf	0	0	-inf	0	0	-inf	0	0	-inf	0	0	-inf	0	0	-inf	9	9	46.882945097045685	0	0	-inf	0	0	-inf	species	Clostridiales bacterium CoAT_21-4c
1898207	18897	18897	75.36666567206255	13426	13426	70.57756062720443	241459	241459	75.99049716663743	240559	240559	76.75186680844392	32074	32074	68.45646044735722	18014	18014	69.10118339936551	68574	68574	75.19423053640863	385412	385412	66.96080143029607	10697	10697	69.33692648435483	191214	191214	76.52436509512755	45097	45097	69.53298519142848	93759	93759	69.25001292245753	100420	100420	64.25474504546119	34918	34918	71.10059735827916	102475	102475	66.58235566905175	12422	12422	73.9124438777877	70353	70353	69.01332773594137	68244	68244	65.65113117703945	294964	294964	76.56474694116622	47433	47433	70.58343489027719	15577	15577	70.88458260709884	18596	18596	75.5593019272981	11631	11631	70.28524404577576	174515	174515	65.26108942870653	species	Clostridiales bacterium
2109688	1118	1118	80.66333525188745	5186	5186	81.64038972316033	6745	6745	72.25149904664946	7575	7575	79.65734073193462	9199	9199	82.90755904218103	8222	8222	84.18134876119929	7393	7393	81.97623466265979	26593	26593	76.63275197540837	5255	5255	80.0979289034982	7511	7511	76.8264034470252	6119	6119	77.20375735499208	25162	25162	71.55406075853647	9544	9544	79.9838191502806	4316	4316	74.75768880892048	17604	17604	76.00612387147352	2322	2322	80.15691020061053	11277	11277	79.79347044176315	10709	10709	79.24553187669189	10358	10358	77.93776445046028	17171	17171	79.23135331181359	4451	4451	74.97355695359106	11208	11208	75.97807147815175	1129	1129	75.53001401224779	10668	10668	68.80344713052375	species	Clostridiales bacterium CCNA10
2109689	0	0	-inf	0	0	-inf	0	0	-inf	11	11	64.83196463019611	13	13	41.54758124833343	0	0	-inf	0	0	-inf	29	29	55.44898390783385	0	0	-inf	0	0	-inf	0	0	-inf	0	0	-inf	30	30	65.74425882593157	0	0	-inf	44	44	49.64657199328495	0	0	-inf	0	0	-inf	0	0	-inf	0	0	-inf	0	0	-inf	0	0	-inf	8	8	52.13540223912283	0	0	-inf	76	76	52.1415684148853	species	Clostridiales bacterium Choco116
2806336	7	7	43.242640687119284	11	11	45.5855188358625	25	25	47.705376707346815	19	19	43.556431622017925	13	13	43.0743554839719	8	8	46.26040463816718	12	12	44.69146443901033	51	51	48.82871591900988	67	67	43.45445158915243	38	38	46.29200107751507	41	41	45.49473718177985	92	92	45.81654698192044	16	16	47.553472741616204	18	18	48.76174201453071	49	49	46.54617495713916	0	0	-inf	27	27	43.23516895642889	29	29	44.23453593417129	17	17	48.345481652285166	31	31	47.368286387348924	0	0	-inf	0	0	-inf	0	0	-inf	29	29	46.59780993028915	species	Clostridiales bacterium FE2010
2806438	0	0	-inf	12	12	48.47006209225333	24	24	48.68381876322316	9	9	50.129576544586385	0	0	-inf	12	12	43.80250193738813	0	0	-inf	158	158	57.364401430423825	0	0	-inf	29	29	49.62448333968266	10	10	59.33249907265586	53	53	45.44717315472247	21	21	58.18572832531813	13	13	52.195018927468034	51	51	48.162571445978855	0	0	-inf	13	13	45.51452924939715	0	0	-inf	19	19	45.22808139477936	28	28	55.317591581055325	22	22	43.577764985567285	8	8	43.25805614175226	0	0	-inf	61	61	48.533625364020374	species	Clostridiales bacterium FE2011
50559	18	0	66.33333333333333	31	0	75.82451488209072	32	0	79.98776660168335	26	0	85.98362615784272	45	0	82.44095493750598	62	1	78.60889571319336	40	0	82.54054877421773	73	2	91.34810699106603	37	0	77.40649826947737	41	0	79.6093216200884	32	2	79.2119073225465	73	0	78.4743057396616	61	1	70.72603320015872	64	0	85.69112737577458	108	0	72.00534521428966	19	0	66.68719999215817	85	0	79.96564026817018	31	0	80.20026299360364	18	0	84.35271636646716	87	2	77.63580031854612	15	0	72.98081377882225	10	0	68.52089920211372	11	0	76.63636363636364	36	0	85.77336860172045	no_rank	environmental samples
172733	18	18	66.33333333333333	31	31	75.82451488209072	32	32	79.98776660168335	26	26	85.98362615784272	45	45	82.44095493750598	61	61	78.81559892160637	40	40	82.54054877421773	71	71	92.5973494415186	37	37	77.40649826947737	41	41	79.6093216200884	30	30	80.55936781071625	73	73	78.4743057396616	60	60	71.02146708682804	64	64	85.69112737577458	108	108	72.00534521428966	19	19	66.68719999215817	85	85	79.96564026817018	31	31	80.20026299360364	18	18	84.35271636646716	85	85	77.79193679662956	15	15	72.98081377882225	10	10	68.52089920211372	11	11	76.63636363636364	36	36	85.77336860172045	species	uncultured Eubacteriales bacterium
68298	17	17	82.63230282835087	17	5	50.35294117647059	17	4	47.15133804928024	21	9	53.37932326370115	22	14	44.18086177277589	35	1	45.785554859950885	0	0	-inf	61	3	49.39722684516143	24	7	56.063218038099514	68	4	46.121977923542865	21	5	52.677744834518094	66	6	47.19286559192677	39	9	47.61804603379182	19	8	45.407932083308616	39	10	48.29184606173632	18	9	59.69836197815702	28	10	45.641552909537936	19	7	46.89836230039459	21	2	46.61462576324076	75	2	47.10591273420792	0	0	-inf	0	0	-inf	0	0	-inf	28	7	46.0	family	Syntrophomonadaceae
862	0	0	-inf	0	0	-inf	0	0	-inf	0	0	-inf	8	0	42.3920257474479	17	1	45.154098049835355	0	0	-inf	29	2	47.34704535563712	17	0	52.409248583950955	0	0	-inf	9	1	49.92047458305132	20	0	48.61049731745428	0	0	-inf	11	0	43.90909090909091	0	0	-inf	0	0	-inf	18	0	44.19268799439434	0	0	-inf	0	0	-inf	48	0	47.674069994488455	0	0	-inf	0	0	-inf	0	0	-inf	0	0	-inf	genus	Syntrophomonas
863	0	0	-inf	0	0	-inf	0	0	-inf	0	0	-inf	8	8	42.3920257474479	16	4	42.53872917795007	0	0	-inf	27	2	45.06862273119947	17	2	52.409248583950955	0	0	-inf	8	8	50.75	20	3	48.61049731745428	0	0	-inf	11	4	43.90909090909091	0	0	-inf	0	0	-inf	18	4	44.19268799439434	0	0	-inf	0	0	-inf	48	2	47.674069994488455	0	0	-inf	0	0	-inf	0	0	-inf	0	0	-inf	species	Syntrophomonas wolfei
370885	0	0	-inf	0	0	-inf	0	0	-inf	0	0	-inf	0	0	-inf	12	0	42.38497223726676	0	0	-inf	25	0	44.834112549695426	15	0	53.713894428690196	0	0	-inf	0	0	-inf	17	0	49.60058507935798	0	0	-inf	7	0	42.714285714285715	0	0	-inf	0	0	-inf	14	0	43.033455992792724	0	0	-inf	0	0	-inf	46	0	47.602872483111476	0	0	-inf	0	0	-inf	0	0	-inf	0	0	-inf	subspecies	Syntrophomonas wolfei subsp. wolfei
335541	0	0	-inf	0	0	-inf	0	0	-inf	0	0	-inf	0	0	-inf	12	12	42.38497223726676	0	0	-inf	25	25	44.834112549695426	15	15	53.713894428690196	0	0	-inf	0	0	-inf	17	17	49.60058507935798	0	0	-inf	7	7	42.714285714285715	0	0	-inf	0	0	-inf	14	14	43.033455992792724	0	0	-inf	0	0	-inf	46	46	47.602872483111476	0	0	-inf	0	0	-inf	0	0	-inf	0	0	-inf	strain	Syntrophomonas wolfei subsp. wolfei str. Goettingen G311
129001	0	0	-inf	0	0	-inf	0	0	-inf	0	0	-inf	0	0	-inf	0	0	-inf	0	0	-inf	0	0	-inf	0	0	-inf	19	0	43.97762982288271	0	0	-inf	0	0	-inf	0	0	-inf	0	0	-inf	0	0	-inf	0	0	-inf	0	0	-inf	0	0	-inf	0	0	-inf	0	0	-inf	0	0	-inf	0	0	-inf	0	0	-inf	0	0	-inf	genus	Syntrophothermus
86170	0	0	-inf	0	0	-inf	0	0	-inf	0	0	-inf	0	0	-inf	0	0	-inf	0	0	-inf	0	0	-inf	0	0	-inf	19	0	43.97762982288271	0	0	-inf	0	0	-inf	0	0	-inf	0	0	-inf	0	0	-inf	0	0	-inf	0	0	-inf	0	0	-inf	0	0	-inf	0	0	-inf	0	0	-inf	0	0	-inf	0	0	-inf	0	0	-inf	species	Syntrophothermus lipocalidus
643648	0	0	-inf	0	0	-inf	0	0	-inf	0	0	-inf	0	0	-inf	0	0	-inf	0	0	-inf	0	0	-inf	0	0	-inf	19	19	43.97762982288271	0	0	-inf	0	0	-inf	0	0	-inf	0	0	-inf	0	0	-inf	0	0	-inf	0	0	-inf	0	0	-inf	0	0	-inf	0	0	-inf	0	0	-inf	0	0	-inf	0	0	-inf	0	0	-inf	strain	Syntrophothermus lipocalidus DSM 12680
338648	0	0	-inf	12	0	50.666666666666664	13	0	46.1334720592624	12	0	49.333333333333336	0	0	-inf	9	0	47.594580022977226	0	0	-inf	29	0	51.8900407993808	0	0	-inf	23	0	51.3365063652854	7	0	54.992624325345425	40	0	47.186591749086034	15	0	48.43264884635317	0	0	-inf	29	0	48.92137891558553	9	0	51.00837978209582	0	0	-inf	12	0	45.0	12	0	49.421619261681926	12	0	46.17130024929572	0	0	-inf	0	0	-inf	0	0	-inf	21	0	46.476190476190474	genus	Candidatus Contubernalis
338645	0	0	-inf	12	12	50.666666666666664	13	13	46.1334720592624	12	12	49.333333333333336	0	0	-inf	9	9	47.594580022977226	0	0	-inf	29	29	51.8900407993808	0	0	-inf	23	23	51.3365063652854	7	7	54.992624325345425	40	40	47.186591749086034	15	15	48.43264884635317	0	0	-inf	29	29	48.92137891558553	9	9	51.00837978209582	0	0	-inf	12	12	45.0	12	12	49.421619261681926	12	12	46.17130024929572	0	0	-inf	0	0	-inf	0	0	-inf	21	21	46.476190476190474	species	Candidatus Contubernalis alkalaceticum
2293313	0	0	-inf	0	0	-inf	0	0	-inf	0	0	-inf	0	0	-inf	8	0	45.13871504909924	0	0	-inf	0	0	-inf	0	0	-inf	22	0	41.61006284371066	0	0	-inf	0	0	-inf	15	0	48.47067986294815	0	0	-inf	0	0	-inf	0	0	-inf	0	0	-inf	0	0	-inf	7	0	41.74788756259165	13	0	44.1178840260461	0	0	-inf	0	0	-inf	0	0	-inf	0	0	-inf	genus	Candidatus Syntrophocurvum
2293317	0	0	-inf	0	0	-inf	0	0	-inf	0	0	-inf	0	0	-inf	8	8	45.13871504909924	0	0	-inf	0	0	-inf	0	0	-inf	22	22	41.61006284371066	0	0	-inf	0	0	-inf	15	15	48.47067986294815	0	0	-inf	0	0	-inf	0	0	-inf	0	0	-inf	0	0	-inf	7	7	41.74788756259165	13	13	44.1178840260461	0	0	-inf	0	0	-inf	0	0	-inf	0	0	-inf	species	Candidatus Syntrophocurvum alkaliphilum
186803	2711421	720310	86.367249928999	12080234	2686301	84.7606066742517	9011146	1382772	84.64110748659667	4606385	947134	84.05955096030743	8461633	692275	82.68080396702628	5924210	527007	82.54284393787803	19778518	6968596	90.28183119711314	11020563	2135663	89.80290942177524	15529701	5334713	88.45768571289526	5267865	258717	81.70323164100523	6455240	356116	84.33763961141682	3525898	670437	82.99810874114544	7068169	1148453	83.19690290173989	5080128	131116	83.68988079967133	6053897	1007487	83.00903615087017	3325050	869057	89.4383186271787	11303940	432506	81.598537897554	9101902	2246881	87.4397604683956	4289784	592603	85.72322796746158	10409853	1244482	82.27734176213484	2935446	232745	80.46847660661722	1766680	173348	84.4249029342931	1217641	55394	83.06496876612736	5683489	1084632	78.48953931135182	family	Lachnospiraceae
830	5538	34	71.72438611932796	283074	81	77.74432434171021	26452	74	68.99442391244438	23898	76	69.54742428863592	491489	98	77.86074019544016	406768	35	77.44298123117466	45517	304	73.83741014473543	40656	36	73.2909936587768	59555	26	74.11637753677009	52093	62	71.35317249070071	4837	61	64.82664742695171	16202	70	67.81813888366322	74777	42	76.34354729841266	37303	53	76.78146086977445	97539	180	71.27477609110701	13939	37	70.7317372292767	69054	39	76.33382928461121	32832	264	70.54075118152744	56622	64	77.51978704977856	1258104	115	78.11640258065235	8363	50	68.79252729044883	7157	25	73.32638998063081	307898	57	82.25873937864213	320711	84	81.5919208477469	genus	Butyrivibrio
831	226	226	59.19188183650337	1124	1124	51.91565717274937	1689	1689	55.58596455466565	1414	1414	50.51084112815241	1602	1602	48.33380637208376	813	813	51.5393753199669	1635	1635	64.2669425632809	715	715	48.24683422832824	620	620	54.61325115464431	1133	1133	48.78384005342893	364	364	47.675641910706844	1059	1059	52.1758349456256	641	641	49.78298753898727	350	350	49.510124557668554	1647	1647	51.1440867902839	267	267	59.42579388903033	488	488	52.36708832758487	1395	1395	59.7953146420955	675	675	53.313449026242886	1695	1695	48.65175407791072	593	593	53.32143802302942	255	255	53.637236719560235	448	448	54.60361134553533	575	575	55.406712830669335	species	Butyrivibrio fibrisolvens
43305	53	16	56.50159766576033	5499	7	66.90714215391338	328	51	55.05447848097391	665	3	52.0416597382404	829	15	51.8875638789411	564	18	56.22646622031963	359	151	59.2268683172585	225	5	53.00049407610317	219	15	50.08189395110508	670	87	48.75636998077479	172	48	48.00760869937734	213	36	50.20092513578384	289	14	47.49873372264072	119	1	51.0995594224748	565	18	49.8763501745074	49	14	57.8035169584046	357	34	57.569830902804284	311	111	61.3097824667538	222	53	56.299981468721306	889	8	46.44711387756132	561	5	60.784865191256685	63	0	49.17748987922856	210	7	58.02045392296468	3002	13	65.88931141523622	species	Butyrivibrio proteoclasticus
515622	37	37	46.70023900787771	5492	5492	66.90947418368623	277	277	52.668113183800926	662	662	52.05719526752258	814	814	51.781210691840876	546	546	56.49630458917349	208	208	48.991111134989474	220	220	52.94141439601461	204	204	49.17135576093305	583	583	45.84826917713886	124	124	49.718525074388666	177	177	48.10990834657719	275	275	47.76872140113582	118	118	50.998708231139844	547	547	49.96583642109759	35	35	51.365426729363705	323	323	58.2143922104182	200	200	53.380559142420914	169	169	49.579990165427866	881	881	46.40174918027444	556	556	60.63280769171414	63	63	49.17748987922856	203	203	57.32165184149055	2989	2989	65.94891201130122	strain	Butyrivibrio proteoclasticus B316
45851	5184	5184	72.6313020731086	276008	276008	78.11007729185454	23960	23960	70.47288045718233	21317	21317	71.82866609365927	488349	488349	78.04312220263022	405027	405027	77.5498361806094	42530	42530	74.73574404056394	39074	39074	74.28949001864144	58491	58491	74.50418578992057	49413	49413	72.56370268425945	4097	4097	67.82538225409486	14372	14372	70.02187390478265	73578	73578	76.7861329742583	36665	36665	77.25785516220411	94484	94484	71.94304594444196	13528	13528	71.1441743819967	67985	67985	76.69630347270707	30012	30012	71.79581425995629	55404	55404	78.05926807704013	1254767	1254755	78.19585045608854	7018	7018	71.25494141811289	6749	6749	74.61143841312615	307032	307032	82.33368370315917	316751	316751	81.82541178471152	species	Butyrivibrio crossotus
511680	0	0	-inf	0	0	-inf	0	0	-inf	0	0	-inf	0	0	-inf	0	0	-inf	0	0	-inf	0	0	-inf	0	0	-inf	0	0	-inf	0	0	-inf	0	0	-inf	0	0	-inf	0	0	-inf	0	0	-inf	0	0	-inf	0	0	-inf	0	0	-inf	0	0	-inf	12	12	79.87973352087268	0	0	-inf	0	0	-inf	0	0	-inf	0	0	-inf	strain	Butyrivibrio crossotus DSM 2876
135026	0	0	-inf	0	0	-inf	0	0	-inf	0	0	-inf	0	0	-inf	0	0	-inf	9	0	64.02350017456564	0	0	-inf	0	0	-inf	0	0	-inf	0	0	-inf	0	0	-inf	0	0	-inf	0	0	-inf	0	0	-inf	0	0	-inf	0	0	-inf	0	0	-inf	0	0	-inf	0	0	-inf	0	0	-inf	0	0	-inf	0	0	-inf	45	0	46.111111111111114	no_rank	environmental samples
370801	0	0	-inf	0	0	-inf	0	0	-inf	0	0	-inf	0	0	-inf	0	0	-inf	9	9	64.02350017456564	0	0	-inf	0	0	-inf	0	0	-inf	0	0	-inf	0	0	-inf	0	0	-inf	0	0	-inf	0	0	-inf	0	0	-inf	0	0	-inf	0	0	-inf	0	0	-inf	0	0	-inf	0	0	-inf	0	0	-inf	0	0	-inf	45	45	46.111111111111114	species	uncultured Butyrivibrio sp.
185008	41	41	54.87851858999711	362	362	48.24097058097327	401	401	50.83139022816961	426	426	47.93674947122982	611	611	47.96108591212169	329	329	47.6342177090443	680	680	55.81732481413065	606	606	47.30514304404262	199	199	49.07274858431073	815	815	49.65818542969985	143	143	49.1261845053348	488	488	47.00135559993866	227	227	49.14967359216118	116	116	47.13590500148131	663	663	49.35123995943387	58	58	49.46797487991673	185	185	48.186684856543906	850	850	52.06074937360948	257	257	49.09803398017364	638	638	47.935181794991294	141	141	49.6949092539431	65	65	49.641862143319734	151	151	54.75557976833357	254	254	50.294367147328124	species	Butyrivibrio hungatei
841	43373	1696	86.4758604861073	325119	8824	87.48008743961715	142923	5665	82.91386393407457	190400	5501	85.66638927456869	232032	12315	85.13255991322995	118827	5795	82.78071957137456	315784	14839	87.37241421454632	924366	9224	89.8599756307469	184450	13074	82.82409601473401	150037	6867	81.90619656352018	61708	2624	84.01936140090345	145540	8215	82.5811424170516	117042	6423	83.68538070045675	64123	2864	84.37553344613131	363791	18326	78.28084257969205	43995	2346	81.95227876503647	267083	5425	85.23388491571853	139620	5193	84.2185639629533	68960	3416	82.94126416610773	209511	10065	83.69659879205436	43190	1779	78.26925990150097	62162	4241	77.22273414467716	87122	7140	89.36295199001647	120971	4109	85.47410341392333	genus	Roseburia
842	8	8	86.875	10	10	80.1	20	20	88.2	14	14	82.45460377866985	17	17	86.13124905524656	19	19	88.99431502109316	19	19	81.81476799406997	0	0	-inf	11	11	73.84983158353681	17	17	92.65930310598313	0	0	-inf	84	84	91.11743055183379	24	24	91.0691536946807	0	0	-inf	23	23	67.225854776004	0	0	-inf	0	0	-inf	0	0	-inf	0	0	-inf	30	30	87.63751795852295	0	0	-inf	0	0	-inf	32	32	89.84375	0	0	-inf	species	Roseburia cecicola
166486	28613	16793	86.10799380151332	132762	89611	87.20180106001277	69886	40836	81.42585851065215	71058	44728	84.33141453685423	101835	63885	84.06907886781211	70943	45224	84.13234448951884	208590	123072	87.00842790647532	111993	79176	83.63792154018964	86124	61087	83.27803949974769	98616	45767	82.222638033931	26112	15523	81.96667074223261	92258	59500	83.63080912530613	60314	37672	84.06125862795402	25751	17870	80.68385631131407	161154	110007	78.18483969458289	29541	16852	82.21035341753266	56636	34127	83.17415823516177	67248	36832	81.09976779769104	36161	22851	82.4161947398892	110453	64350	82.16326315119453	21330	12291	76.69385314446396	30047	18539	78.82352828681513	25554	16588	88.28305797518644	56613	35510	83.98183973899361	species	Roseburia intestinalis
536231	22	22	70.9845880295422	586	586	70.27148428204131	137	137	81.22191966044836	171	171	76.15747173884115	126	126	82.84262799471088	84	84	80.7747477445458	60	60	76.87091503029596	618	618	71.32066462244765	199	199	96.90097000118297	163	163	78.70565252534898	27	27	84.50840562394859	216	216	77.29442858468494	73	73	76.14730385442189	41	41	66.59852714321181	416	416	75.49176556768622	50	50	84.4071869963717	195	195	80.58798290774347	257	257	79.23797572622756	46	46	81.73793679015695	217	217	87.75508575088205	70	70	73.11822896938698	64	64	89.56281029766897	165	165	87.86832284053835	97	97	95.6260242530448	strain	Roseburia intestinalis L1-82
657315	5601	5601	84.74691738304497	21870	21870	74.1904639875572	11672	11672	81.53368143908114	11599	11599	80.83861727837917	14302	14302	81.27659411485809	9782	9782	80.51570208209539	44002	44002	85.59723902690074	11787	11787	78.94153740188102	11248	11248	80.82172629507122	33165	33165	87.76794832991945	5594	5594	80.72659650791009	11717	11717	80.22686338738593	8020	8020	79.52247625992918	3870	3870	79.24267070552114	19918	19918	72.01738875381645	4868	4868	79.02730321301442	9652	9652	79.69299206628209	14593	14593	80.94016545568877	6959	6959	81.53520355748041	15199	15199	80.49700554267578	4427	4427	73.84226394002924	4157	4157	79.2210762811746	3240	3240	83.33320881825007	8559	8559	79.73972785824944	strain	Roseburia intestinalis M50/1
718255	6197	6197	79.25052383521724	20695	20695	85.15436106370136	17241	17241	81.7951908341146	14560	14560	81.33895234634453	23522	23522	80.86246298722313	15853	15853	82.38076128540364	41456	41456	81.7887698835151	20412	20412	82.939951164672	13590	13590	79.45419471751094	19521	19521	75.41577114298676	4968	4968	78.76247179157713	20825	20825	89.24452345795329	14549	14549	82.6390307089198	3970	3970	77.69904992414631	30813	30813	77.72116707063013	7771	7771	82.98432266114513	12662	12662	87.53632062364186	15566	15566	78.1990112149008	6305	6305	77.6013917656007	30687	30687	82.9198025070213	4542	4542	77.54267437732958	7287	7287	78.83401494828212	5561	5561	87.75562651361894	12447	12447	81.11744819954717	strain	Roseburia intestinalis XB6B4
301301	7132	7132	88.8310250337489	144709	144709	90.17421765377529	37144	37144	86.66728036819605	92947	92947	88.53779746186187	42752	42752	86.33903698577252	16134	16134	79.9694681441827	35089	35089	88.01607968553307	751824	751811	91.15622606064174	18311	18311	76.41802634621477	16699	16699	80.22739802889176	12587	12587	83.67487712909426	24247	24247	81.61503059844598	22050	22050	81.40763493686399	13944	13944	86.99356936566863	91983	91983	82.38238957792964	5688	5688	83.4689568215708	177377	177377	85.98372319849322	51832	51832	89.1348702642005	14434	14434	83.88911343695067	45741	45741	83.53153681233513	12375	12375	84.80227232581122	7073	7073	76.49049872567683	6459	6459	82.55233507046697	43360	43360	89.97358931952125	species	Roseburia hominis
585394	0	0	-inf	0	0	-inf	0	0	-inf	0	0	-inf	0	0	-inf	0	0	-inf	0	0	-inf	13	13	94.88377069921712	0	0	-inf	0	0	-inf	0	0	-inf	0	0	-inf	0	0	-inf	0	0	-inf	0	0	-inf	0	0	-inf	0	0	-inf	0	0	-inf	0	0	-inf	0	0	-inf	0	0	-inf	0	0	-inf	0	0	-inf	0	0	-inf	strain	Roseburia hominis A2-183
360807	349	0	75.95865086061623	8129	6	76.8667632623728	2571	6	71.76080393909722	3859	9	75.5500653777404	3047	0	75.29191890631945	4625	4	75.8318306576079	8238	23	77.62995924237556	1219	0	75.67496103683264	8267	13	77.27567247688945	458	0	69.44572708942378	116	0	72.08872705637069	2307	3	74.1379685550578	708	0	73.47809105529329	87	0	69.67917931393787	39594	110	75.84508733121882	89	0	72.03525608749047	421	1	71.3742863333859	846	1	73.2063931571839	142	0	74.1534413208361	769	1	68.78327249903134	1252	4	69.48149072382543	12453	40	77.55958795522433	762	0	77.20912845106287	1112	0	73.32698720862321	species	Roseburia inulinivorans
622312	349	349	75.95865086061623	8123	8123	76.88691004796122	2565	2565	71.77586531627422	3850	3850	75.53865527318634	3047	3047	75.29191890631945	4621	4621	75.84350825279886	8215	8215	77.61948801226947	1219	1219	75.67496103683264	8254	8254	77.26510151498144	458	458	69.44572708942378	116	116	72.08872705637069	2304	2304	74.15204986155182	708	708	73.47809105529329	87	87	69.67917931393787	39484	39484	75.84685981112267	89	89	72.03525608749047	420	420	71.43397522540587	845	845	73.21728829701487	142	142	74.1534413208361	768	768	68.75174030176446	1248	1248	69.5539907437749	12413	12413	77.53167591429927	762	762	77.20912845106287	1112	1112	73.32698720862321	strain	Roseburia inulinivorans DSM 16841
512313	8	0	76.39090312573919	186	0	77.19858550835536	118	0	67.06466812792088	114	0	75.87087979085494	99	0	68.91704659287703	135	0	75.20066980256283	205	0	65.86199958650484	44	0	70.7036742551185	286	0	74.27138051830478	24	0	78.17264033938176	0	0	-inf	100	0	72.29724960463024	27	0	74.1690589948327	0	0	-inf	1196	0	72.09074118802855	10	0	83.33722635202218	18	0	72.82639625686419	31	0	75.93331941670182	7	0	91.6356704398432	16	0	76.96883936722378	71	0	69.06808666038073	354	0	84.42581860669573	25	0	77.62273510783932	71	0	98.32533989826241	no_rank	environmental samples
512314	8	8	76.39090312573919	186	186	77.19858550835536	118	118	67.06466812792088	114	114	75.87087979085494	99	99	68.91704659287703	135	135	75.20066980256283	205	205	65.86199958650484	44	44	70.7036742551185	286	286	74.27138051830478	24	24	78.17264033938176	0	0	-inf	100	100	72.29724960463024	27	27	74.1690589948327	0	0	-inf	1196	1196	72.09074118802855	10	10	83.33722635202218	18	18	72.82639625686419	31	31	75.93331941670182	7	7	91.6356704398432	16	16	76.96883936722378	71	71	69.06808666038073	354	354	84.42581860669573	25	25	77.62273510783932	71	71	98.32533989826241	species	uncultured Roseburia sp.
2637578	5567	1	84.42157215820274	30499	4	80.86617748752094	27519	0	82.0050118075413	16907	1	79.23522108914565	71967	3	84.86733861456452	21176	0	81.34443471276869	48804	0	86.88301446580729	50062	7	85.20850026621665	58377	3	82.21719619654458	27356	2	79.58428851585194	20269	0	85.45605590075252	18329	2	78.41855238576207	27496	1	83.33806279833719	21477	2	85.33633585847464	51515	3	75.22212492470216	6321	4	80.66505751379044	27206	3	83.50598187053762	14470	1	81.37314188283635	14800	1	82.77236345353	42437	1	86.81983112124637	6383	1	73.14778359482979	7994	1	74.15254820896439	47150	0	89.32731510940343	15706	0	78.71380107081767	no_rank	unclassified Roseburia
338564	13	13	56.90446725870954	974	974	68.46141689448848	741	741	68.27722718340316	432	432	66.65451262694151	317	317	65.57523997479677	384	384	64.07796639381432	544	544	63.733499355275214	93	93	62.30374220394349	585	585	63.869589207225616	61	61	68.30530760718848	9	9	66.3482753835556	167	167	60.70807200318655	37	37	61.53615907775549	10	10	70.41324061568228	3825	3825	62.69515554020946	0	0	-inf	34	34	65.07692979367484	414	414	70.34235194822104	57	57	66.4950994419976	108	108	63.182683674173006	287	287	65.41104065163346	640	640	63.393527799782994	78	78	65.20344372677167	53	53	64.00798047313155	species	Roseburia sp. A2-194
2763062	5553	5553	84.48082145992232	29521	29521	81.27319143815315	26778	26778	82.38488664533674	16474	16474	79.56386630444014	71647	71647	84.95244313588955	20792	20792	81.66332293104873	48260	48260	87.14396217032717	49962	49962	85.25378118954309	57789	57789	82.40182974289728	27293	27293	79.60971178004617	20260	20260	85.46454405596747	18160	18160	78.57910512747063	27458	27458	83.36683432213572	21465	21465	85.34490346267427	47687	47687	76.22498578844161	6317	6317	80.68127052799814	27169	27169	83.52983991366337	14055	14055	81.69679184546054	14742	14742	82.83398904752211	42328	42328	86.87899818802494	6095	6095	73.51342641817551	7353	7353	75.08479175965097	47072	47072	89.3672892334654	15653	15653	78.76359398538212	species	Roseburia sp. NSJ-69
28050	29989	1	75.82339340481546	3076339	36	78.75333825424316	88521	2	80.06378833477523	188446	4	73.54346966751145	1201109	3	76.17771403166294	784051	23	77.53802033819805	126002	13	76.77641929615211	68640	4	76.13468539586613	864505	18	79.79802335540255	534798	13	80.47783200979484	64828	0	78.13461077601814	137580	1	77.03374559136341	564145	13	79.22256265985315	13706	2	76.34913732492421	581697	17	76.56652884948831	28325	2	76.40892678406192	76461	7	78.27420290803117	149523	3	77.58745510126404	181312	1	80.49530443790427	2437518	8	78.73424516189115	152162	10	80.90233319052055	20021	3	80.12041350779525	43682	7	80.4709088307615	16912	2	77.99263160302101	genus	Lachnospira
28051	0	0	-inf	0	0	-inf	0	0	-inf	0	0	-inf	11	1	89.58822019343599	0	0	-inf	0	0	-inf	0	0	-inf	0	0	-inf	0	0	-inf	8	0	62.125	0	0	-inf	0	0	-inf	0	0	-inf	0	0	-inf	0	0	-inf	0	0	-inf	0	0	-inf	7	0	89.6464790004663	13	0	75.95101177306361	0	0	-inf	0	0	-inf	0	0	-inf	7	0	55.243259938480385	species	Lachnospira multipara
1282887	0	0	-inf	0	0	-inf	0	0	-inf	0	0	-inf	10	10	91.24704221277959	0	0	-inf	0	0	-inf	0	0	-inf	0	0	-inf	0	0	-inf	8	8	62.125	0	0	-inf	0	0	-inf	0	0	-inf	0	0	-inf	0	0	-inf	0	0	-inf	0	0	-inf	7	7	89.6464790004663	13	13	75.95101177306361	0	0	-inf	0	0	-inf	0	0	-inf	7	7	55.243259938480385	strain	Lachnospira multipara ATCC 19207
28052	0	0	-inf	0	0	-inf	0	0	-inf	17	17	95.17647058823529	0	0	-inf	0	0	-inf	0	0	-inf	0	0	-inf	0	0	-inf	0	0	-inf	0	0	-inf	0	0	-inf	0	0	-inf	0	0	-inf	0	0	-inf	0	0	-inf	0	0	-inf	0	0	-inf	0	0	-inf	11	11	99.47346843651937	0	0	-inf	0	0	-inf	0	0	-inf	0	0	-inf	species	Lachnospira pectinoschiza
39485	29981	23263	75.81840287729594	3076286	2424139	78.75289985038744	88519	71310	80.06369939993264	188288	142362	73.52547031378838	1200933	931687	76.17476522744482	783992	615436	77.53597061857789	125989	97926	76.7735735635282	68636	51580	76.13415416941912	864462	690907	79.79676296045312	534785	440451	80.47717002908104	64820	51807	78.13658666133452	137579	106970	77.03357865996828	564132	448217	79.22214838357593	13704	10577	76.34816667946667	581680	450700	76.56582133437963	28323	21290	76.40726092428605	76454	61157	78.27262687044241	149520	116880	77.58737994319358	181304	149102	80.49464934441322	2437381	1931548	78.73360187210054	152152	122753	80.90189638790207	20018	16008	80.11847290872049	43675	34607	80.46787039600055	16903	13523	78.0014602644928	species	Lachnospira eligens
515620	6718	6718	68.13949509206421	652147	652147	71.72041258845007	17209	17209	72.99427052718761	45926	45926	65.88273557792498	269246	269246	67.91223781168958	168556	168556	69.17282319126402	28063	28063	69.8549264030042	17056	17056	69.97142492294323	173555	173555	72.88879063356946	94334	94334	73.19010619851433	13013	13013	70.12232757943303	30609	30609	70.04977144300592	115915	115915	72.26727390703361	3127	3127	68.21540465567176	130980	130980	69.84454449790067	7033	7033	69.09556234692771	15297	15297	70.8127409731642	32640	32640	70.21696513952035	32202	32202	73.37991893935397	505833	505833	71.49503805985617	29399	29399	73.05536644116513	4010	4010	74.14363619333008	9068	9068	73.22842046414307	3380	3380	72.33400243415232	strain	[Eubacterium] eligens ATCC 27750
446042	7	0	93.74402182881616	17	0	90.57051255241522	0	0	-inf	137	0	95.40825198011866	162	0	96.48713204142365	36	0	100.43811111353267	0	0	-inf	0	0	-inf	25	0	101.36995667241113	0	0	-inf	0	0	-inf	0	0	-inf	0	0	-inf	0	0	-inf	0	0	-inf	0	0	-inf	0	0	-inf	0	0	-inf	0	0	-inf	105	0	89.6006463316548	0	0	-inf	0	0	-inf	0	0	-inf	0	0	-inf	no_rank	environmental samples
446043	7	7	93.74402182881616	17	17	90.57051255241522	0	0	-inf	137	137	95.40825198011866	162	162	96.48713204142365	36	36	100.43811111353267	0	0	-inf	0	0	-inf	25	25	101.36995667241113	0	0	-inf	0	0	-inf	0	0	-inf	0	0	-inf	0	0	-inf	0	0	-inf	0	0	-inf	0	0	-inf	0	0	-inf	0	0	-inf	105	105	89.6006463316548	0	0	-inf	0	0	-inf	0	0	-inf	0	0	-inf	species	uncultured Lachnospira sp.
31980	0	0	-inf	0	0	-inf	0	0	-inf	0	0	-inf	0	0	-inf	0	0	-inf	0	0	-inf	0	0	-inf	0	0	-inf	10	0	48.07554892953675	0	0	-inf	0	0	-inf	0	0	-inf	0	0	-inf	0	0	-inf	0	0	-inf	0	0	-inf	0	0	-inf	0	0	-inf	0	0	-inf	0	0	-inf	0	0	-inf	0	0	-inf	14	0	45.43399263091211	genus	Acetitomaculum
2382	0	0	-inf	0	0	-inf	0	0	-inf	0	0	-inf	0	0	-inf	0	0	-inf	0	0	-inf	0	0	-inf	0	0	-inf	10	10	48.07554892953675	0	0	-inf	0	0	-inf	0	0	-inf	0	0	-inf	0	0	-inf	0	0	-inf	0	0	-inf	0	0	-inf	0	0	-inf	0	0	-inf	0	0	-inf	0	0	-inf	0	0	-inf	14	14	45.43399263091211	species	Acetitomaculum ruminis
33042	72986	249	84.5767057752361	281899	1613	88.59358495377926	808887	21980	83.21136169823797	239817	5074	82.80452449202319	1041232	2579	86.87495087369433	199272	2309	86.64125331567152	373181	4790	86.08338863173597	2260207	5716	93.25632335105448	327783	11469	82.22603041744236	1019953	33104	82.5787212363056	486472	1731	86.1775135434851	463633	16973	79.94996654880876	289552	1438	87.66435592900099	265914	1893	86.66943249120757	680907	7421	84.19319469552656	61587	639	80.00860382016079	813998	3510	85.41478525808525	534452	6251	83.48584517863246	252224	3529	87.79251686090585	356836	2416	88.17548433149152	408536	25671	75.9345750141712	119856	332	86.77107582793275	97832	2619	84.05779649942981	149316	2191	77.76658011146085	genus	Coprococcus
33043	2587	1643	71.36310177579021	7583	4789	75.60696518857951	88093	59878	76.7454367954109	90713	73045	81.03072517883908	12308	8328	71.7973091991099	11340	7513	77.19221812920775	24498	16496	78.69775166595173	21733	14880	78.71536529605974	55763	37342	75.04504912413509	158694	106192	75.27551554122317	11363	7347	71.86421159846505	197658	136700	73.84954725491541	9414	6034	78.61131743878242	26595	20460	79.65943499470589	34107	21907	71.6917097172913	7419	4964	72.6214127317577	18076	11951	73.06142863036402	56447	38724	73.61207002381029	46386	39025	85.74775936284844	12456	7982	76.27551215030137	170389	111233	74.22517206066186	1734	1049	75.0604247813132	38780	30245	82.66381270238843	15532	10497	76.42217479805413	species	Coprococcus eutactus
411474	944	944	65.2008214332314	2794	2794	70.49980768188816	28215	28215	71.54242281072797	17668	17668	76.15324168140006	3980	3980	67.45804386397484	3827	3827	71.30119443808012	8002	8002	73.26686952989918	6853	6853	71.38230028395645	18421	18421	69.72954317385467	52502	52502	70.25520941394295	4016	4016	68.06635826681551	60958	60958	68.51760933945523	3380	3380	74.72890237388506	6135	6135	73.55364436698156	12200	12200	66.0565781910397	2455	2455	69.25735086020867	6125	6125	67.97486509913304	17723	17723	68.84910639991551	7361	7361	77.24009217171904	4474	4474	71.09747477114833	59156	59156	69.21778703299488	685	685	70.70691043009735	8535	8535	76.61000473143531	5035	5035	71.68275302254783	strain	Coprococcus eutactus ATCC 27759
116085	40286	40286	86.00560560532907	125740	125740	89.54393251788179	156199	156199	82.97742876670922	74642	74642	84.25785407596365	611941	611941	85.50592087518929	104364	104364	89.54764345118636	161991	161991	86.84053598521949	1762222	1762222	94.45477822024066	68651	68651	85.41849635299636	96165	96165	87.37429889902889	337972	337972	86.69970741947485	160599	160599	87.3427129059428	191536	191536	89.63969525912047	104745	104745	87.695485492133	249134	249134	85.26432698124198	32771	32771	79.44332356729784	225190	225190	84.3120515950288	198812	198812	80.15626638351239	58967	58967	86.79772712362465	157072	157072	89.14411229237712	33308	33308	80.45776038403793	23392	23392	80.2516273744887	11315	11315	80.3052977777441	50503	50503	76.49582223684442	species	Coprococcus catus
410072	26844	26827	84.8201054353308	123583	123565	89.59984412007647	117013	116984	89.48510894754365	43262	43249	85.20817503529645	393525	393452	89.91296759233386	46289	46271	86.21490220437158	83009	82968	88.6129407567827	406785	406683	90.93769132010912	58242	58231	86.71864490478693	197127	197083	87.24614807803604	129085	129048	86.90329592473834	33835	33835	86.15655542464846	72246	72173	85.34694010761997	124222	124192	87.89571409727024	323505	323444	85.90091519397778	17457	17447	85.71508584553665	555543	555428	86.5942772325452	251922	251837	89.22960161789827	133161	133126	89.70348217077128	171601	171570	89.04317648877476	51627	51616	82.37348884941522	93388	93364	88.80157844949696	23686	23675	94.70677225215492	52931	52919	79.8975004506691	species	Coprococcus comes
470146	17	17	102.72921561597848	18	18	95.01525823643127	29	29	92.49239544723622	13	13	101.44224440113939	73	73	100.5144091900185	18	18	97.14773008330714	41	41	103.28013846824297	102	102	97.15796216214916	11	11	91.73224305149006	44	44	96.27719182536023	37	37	86.90292998205297	0	0	-inf	73	73	88.34155625889936	30	30	100.51922305967926	61	61	91.76964343338119	10	10	97.94434460663594	115	115	91.04029203374051	85	85	97.32558783488072	35	35	87.84629772615564	31	31	96.59554330662706	11	11	86.0441547040205	24	24	90.12640950795598	11	11	104.08575322387294	12	12	79.08844583042382	strain	Coprococcus comes ATCC 27758
458252	0	0	-inf	0	0	-inf	77	0	65.98030435328096	0	0	-inf	14	0	100.08200656071429	8	0	69.93795058919568	8	0	68.69145155365428	38	0	103.39111509048445	19	0	66.78490460847557	83	0	62.46470931145411	0	0	-inf	0	0	-inf	0	0	-inf	0	0	-inf	40	0	89.68653203855123	0	0	-inf	16	0	76.38800955010707	0	0	-inf	0	0	-inf	0	0	-inf	0	0	-inf	0	0	-inf	0	0	-inf	9	0	62.946675750799585	no_rank	environmental samples
458253	0	0	-inf	0	0	-inf	77	77	65.98030435328096	0	0	-inf	14	14	100.08200656071429	8	8	69.93795058919568	8	8	68.69145155365428	38	38	103.39111509048445	19	19	66.78490460847557	83	83	62.46470931145411	0	0	-inf	0	0	-inf	0	0	-inf	0	0	-inf	40	40	89.68653203855123	0	0	-inf	16	16	76.38800955010707	0	0	-inf	0	0	-inf	0	0	-inf	0	0	-inf	0	0	-inf	0	0	-inf	9	9	62.946675750799585	species	uncultured Coprococcus sp.
2684943	3020	0	74.67819962166898	23380	1	82.32439512208414	425525	1	82.25198872064341	26126	1	78.67974077843752	20865	3	79.20597143887059	34962	1	81.40159588640336	98885	0	84.03763703225427	63713	0	80.35659604719878	133639	0	80.64730358747303	534780	4	81.49896943563583	6321	2	70.10426619119895	54568	0	73.6198193344799	14918	1	79.78819186980256	8459	0	78.61874046036075	66700	1	78.83395742246289	3301	0	71.49816518333061	11663	1	71.73696241067394	21020	0	73.18093883263671	10181	0	75.9363828216236	13291	0	78.82545480321906	127541	0	71.7870396858717	1010	1	74.3371615454457	21432	0	76.08806316317863	28150	0	76.66730116789849	no_rank	unclassified Coprococcus
751585	3020	3020	74.67819962166898	23379	23379	82.32376739613872	425524	425524	82.25194701204113	26125	26125	78.67757701147012	20862	20862	79.20010878174698	34961	34961	81.40021465322846	98885	98885	84.03763703225427	63678	63678	80.33015311339693	133639	133639	80.64730358747303	534776	534776	81.49886051824627	6319	6319	70.09311880766512	54568	54568	73.6198193344799	14917	14917	79.786149277206	8459	8459	78.61874046036075	66699	66699	78.83364008573254	3301	3301	71.49816518333061	11662	11662	71.73582512396588	21020	21020	73.18093883263671	10181	10181	75.9363828216236	13291	13291	78.82545480321906	127541	127541	71.7870396858717	1009	1009	74.31470085322117	21432	21432	76.08806316317863	28150	28150	76.66730116789849	species	Coprococcus sp. ART55/1
2049024	0	0	-inf	0	0	-inf	0	0	-inf	0	0	-inf	0	0	-inf	0	0	-inf	0	0	-inf	35	35	128.46611429388352	0	0	-inf	0	0	-inf	0	0	-inf	0	0	-inf	0	0	-inf	0	0	-inf	0	0	-inf	0	0	-inf	0	0	-inf	0	0	-inf	0	0	-inf	0	0	-inf	0	0	-inf	0	0	-inf	0	0	-inf	0	0	-inf	species	Coprococcus sp.
46205	192	1	57.96350595319972	1729	1	58.10584228798737	939	2	60.795945552687414	839	3	59.53612220596547	798	2	58.53774427027389	501	1	60.95806233991572	1210	8	55.63766948636497	1952	27	59.79532040285843	432	4	61.42501765986925	1245	3	55.876027709985635	261	2	61.29107284618397	626	3	65.34267783358364	454	2	60.19737550578962	301	0	62.52297540764892	1102	3	62.68714319215963	295	3	69.982792848493	632	4	60.32229393413236	919	3	61.55319189289939	334	3	58.79469382474986	1333	2	58.35662531796974	446	3	61.87967942508591	437	1	65.03579427559626	408	6	58.88724653154133	1724	12	71.70177539746672	genus	Pseudobutyrivibrio
46206	0	0	-inf	44	44	72.50287854381884	0	0	-inf	0	0	-inf	8	8	48.04742317503683	0	0	-inf	0	0	-inf	0	0	-inf	0	0	-inf	0	0	-inf	0	0	-inf	0	0	-inf	0	0	-inf	0	0	-inf	9	9	50.32489176275774	0	0	-inf	0	0	-inf	0	0	-inf	0	0	-inf	14	14	70.20646928987102	0	0	-inf	0	0	-inf	0	0	-inf	0	0	-inf	species	Pseudobutyrivibrio ruminis
185007	191	191	57.827189230441604	1684	1684	57.715483764846866	937	937	60.80783661952434	836	836	59.41842886459931	788	788	58.58287874824325	500	500	60.94412951561635	1202	1202	55.42740106546412	1925	1925	59.74373817039385	428	428	61.44768137631662	1242	1242	55.825808775307664	259	259	61.36281858244794	623	623	65.28814819233284	452	452	60.224797521301966	301	301	62.52297540764892	1090	1090	62.78927318522486	292	292	70.00542019250442	628	628	60.26702192097397	916	916	61.57574601481937	331	331	58.89857322497417	1317	1317	58.22284812361083	443	443	61.98044474850636	436	436	64.93131752827689	402	402	58.68514874962632	1712	1712	71.7025811950771	species	Pseudobutyrivibrio xylanivorans
84036	0	0	-inf	0	0	-inf	0	0	-inf	0	0	-inf	15	0	45.79591774960101	0	0	-inf	0	0	-inf	0	0	-inf	0	0	-inf	0	0	-inf	0	0	-inf	0	0	-inf	0	0	-inf	0	0	-inf	0	0	-inf	0	0	-inf	0	0	-inf	0	0	-inf	0	0	-inf	0	0	-inf	0	0	-inf	0	0	-inf	0	0	-inf	11	0	49.56867640438185	genus	Syntrophococcus
84037	0	0	-inf	0	0	-inf	0	0	-inf	0	0	-inf	15	15	45.79591774960101	0	0	-inf	0	0	-inf	0	0	-inf	0	0	-inf	0	0	-inf	0	0	-inf	0	0	-inf	0	0	-inf	0	0	-inf	0	0	-inf	0	0	-inf	0	0	-inf	0	0	-inf	0	0	-inf	0	0	-inf	0	0	-inf	0	0	-inf	0	0	-inf	11	11	49.56867640438185	species	Syntrophococcus sucromutans
186928	44923	2	79.9599870522358	595465	8	82.44117097063258	237040	3	79.69985486552983	248381	3	78.49794100245622	172286	1	79.2436851569023	160315	4	83.14039047769671	211836	2	82.58513496670402	137873	4	81.01584544392881	186033	6	79.56990725141014	133528	3	75.45216012439913	95411	5	78.18639088895445	203757	4	76.97771789261469	181586	4	78.2487285780546	80621	2	77.54843920318702	290488	3	79.28729918042252	34987	3	78.61270211964671	199941	1	79.60929505521004	203945	3	78.86926250950683	89231	4	77.80931660512776	462557	4	80.81255699056267	122290	6	78.93668519993585	62853	2	79.69564100279734	42202	0	76.72689824186828	533844	2	81.47265545959645	no_rank	unclassified Lachnospiraceae
397286	0	0	-inf	0	0	-inf	0	0	-inf	0	0	-inf	0	0	-inf	0	0	-inf	0	0	-inf	0	0	-inf	0	0	-inf	194	194	42.64821091008312	0	0	-inf	0	0	-inf	0	0	-inf	0	0	-inf	0	0	-inf	0	0	-inf	0	0	-inf	0	0	-inf	0	0	-inf	0	0	-inf	0	0	-inf	0	0	-inf	0	0	-inf	0	0	-inf	species	Lachnospiraceae bacterium 14-2
537395	0	0	-inf	0	0	-inf	0	0	-inf	0	0	-inf	0	0	-inf	0	0	-inf	0	0	-inf	213	213	98.73337160939771	0	0	-inf	0	0	-inf	0	0	-inf	0	0	-inf	0	0	-inf	0	0	-inf	72	72	95.44444444444444	0	0	-inf	0	0	-inf	0	0	-inf	0	0	-inf	0	0	-inf	0	0	-inf	0	0	-inf	0	0	-inf	0	0	-inf	species	Lachnospiraceae bacterium DJF_RR61
537401	7	7	94.98642211886862	0	0	-inf	34	34	88.42082221108109	0	0	-inf	0	0	-inf	0	0	-inf	139	139	98.54242902952274	0	0	-inf	0	0	-inf	0	0	-inf	0	0	-inf	21	21	95.02864002175069	0	0	-inf	0	0	-inf	0	0	-inf	13	13	90.30321394553758	0	0	-inf	137	137	96.67379986177903	13	13	103.42717320503002	0	0	-inf	0	0	-inf	0	0	-inf	24	24	95.375	0	0	-inf	species	Lachnospiraceae bacterium DJF_VP52
699240	682	682	56.52856203436317	586	586	63.9444538269993	524	524	64.53614011471413	457	457	55.08328547042656	494	494	59.219917084704456	425	425	57.72166144957379	7143	7143	55.883773608366845	2167	2167	56.46114490010418	101	101	72.99382840281527	958	958	59.543662670599204	122	122	67.1809178539052	215	215	59.81814679484169	263	263	58.56294367255675	226	226	66.37139238589205	1501	1501	56.63579844124154	391	391	60.24582801957313	185	185	73.89116404451185	158	158	62.556817344459006	442	442	61.09228585459054	693	693	56.83564988118098	239	239	67.33081241609882	96	96	59.972618868252695	118	118	57.99951744276226	365	365	61.04045983471803	species	Clostridiales genomosp. BVAB1
712982	272	272	70.26262215296236	991	991	70.3973170002962	1281	1281	70.29476330781135	1501	1501	62.25395146996118	1846	1846	68.0346297386536	1479	1479	64.00890665435291	1095	1095	69.69593052657011	1077	1077	69.97504506952086	731	731	75.94562977224119	1071	1071	67.73873439092958	1459	1459	68.45765732849857	642	642	67.82545813823334	1427	1427	74.67162600276002	2463	2463	61.72256682112736	1309	1309	69.61846153012446	743	743	80.4067965331797	1794	1794	69.78478954711889	2098	2098	74.69380742305488	800	800	66.05042970593637	3080	3080	68.13239042425553	720	720	66.62277767761877	600	600	69.66668775997863	244	244	68.30294745161531	1435	1435	69.37575743293691	species	Lachnospiraceae bacterium oral taxon 096
712991	118	118	67.86571785689192	1828	1828	54.04105578737243	486	486	58.22412336861356	356	356	56.19760009065109	963	963	58.591679379385866	452	452	60.13455555019547	777	777	65.92261752709268	1095	1095	61.1431364751753	819	819	52.69216024235528	494	494	64.00017504415977	524	524	67.18316029016901	630	630	58.58002658192737	743	743	57.76052965464633	368	368	57.40374856227464	966	966	58.2176278731196	61	61	60.668989628393476	534	534	56.42293238152496	596	596	62.14572738355351	579	579	57.75682645675986	683	683	55.4548339066523	79	79	55.30186382995432	136	136	59.320527643471785	76	76	62.55633187925286	151	151	66.5201156995483	species	Lachnospiraceae bacterium oral taxon 500
1898203	17974	17974	78.43938723787048	295197	295197	83.13752099702614	50020	50020	75.80509471567377	58104	58104	76.90962568926335	68409	68409	78.03807541695976	39842	39842	77.71193528104247	60967	60967	81.94928968293374	54677	54677	80.99302792532912	79885	79885	76.41714177064846	60789	60789	74.63179587411119	39150	39150	75.0039246278969	75582	75582	77.41110670714545	66923	66923	79.0518329990055	34885	34885	73.38819137757957	139784	139784	80.23470390036788	13420	13420	73.9246120439373	54432	54432	76.44852342389369	55027	55027	75.79006923043825	41283	41283	75.99949796547563	118300	118300	78.47922541311078	36783	36783	73.62580731416385	40129	40129	79.51607816625774	14680	14680	77.33537893021479	54967	54967	72.78279010437652	species	Lachnospiraceae bacterium
2093742	2479	2479	85.87767071679735	4403	4403	85.27274710377237	12458	12458	88.19037412069818	8692	8692	85.94699758196211	9240	9240	84.44259922186565	4913	4913	86.89476379290618	19423	19423	88.74873850029803	9545	9545	88.47312557654112	2946	2946	90.31104398051747	5328	5328	73.72549833967798	2788	2788	84.70528906305971	1324	1324	75.54629297813842	2388	2388	81.52172801625733	822	822	78.46198245493021	5227	5227	81.44294007960673	4809	4809	86.96706882124086	2148	2148	82.4149253095335	9358	9358	88.82376471692903	1271	1271	83.02701001995193	11901	11901	86.52896533407872	1146	1146	76.3042823548843	1775	1775	91.41881319477874	714	714	87.10418286170406	2826	2826	88.3839247879203	species	Lachnospiraceae bacterium KM106-2
2109690	15903	15903	81.09258992640297	16630	16630	81.92206872027512	36312	36312	83.13888120304014	17297	17297	79.58811361551177	41817	41817	82.49990211205291	19198	19198	81.31143299554122	93808	93808	85.90102486443323	35286	35286	85.82915985022723	14706	14706	85.20533549753009	25632	25632	80.86520155349771	31517	31517	81.82819104951277	14098	14098	82.81315206770289	14959	14959	81.18423227884131	21517	21517	82.02010913919437	23851	23851	83.49494744797668	3963	3963	81.75605806895487	98309	98309	81.66409271937934	53902	53902	84.93103609592137	20091	20091	83.04255719041545	26651	26651	81.88944435846571	6672	6672	77.77612659836409	6585	6585	84.75093516709171	2228	2228	81.3991791591674	8944	8944	77.58284072455133	species	Lachnospiraceae bacterium Choco86
2109691	7236	7236	82.85140751062967	274776	274776	82.01049395761581	134487	134487	79.8743860505941	160761	160761	78.95404456283069	47938	47938	78.9216819682806	92786	92786	86.45833679284583	27261	27261	77.05087148402777	30710	30710	77.94933236423056	85819	85819	81.67910497005873	34332	34332	76.7207189180017	18098	18098	80.64757550314977	109424	109424	76.41072223555265	93535	93535	77.5947518166422	19657	19657	83.2883080583977	115149	115149	78.15635926418591	11407	11407	80.35547030707328	41732	41732	79.99544003435734	81508	81508	76.35200481432587	23926	23926	78.086281020818	298747	298747	81.82819839821322	75251	75251	82.07891308222952	10106	10106	78.70135034969114	23294	23294	76.17421011975757	461561	461561	82.70471354191172	species	Lachnospiraceae bacterium GAM79
2594789	66	66	52.49778908648942	260	260	65.7374921958903	296	296	51.5890274677183	258	258	52.73669601348216	544	544	55.15673741543288	375	375	59.07947462204461	322	322	59.854051566988296	1101	1101	56.6169592317767	343	343	48.745931626333764	515	515	52.87846184355439	303	303	65.57369804727283	485	485	68.90326275353192	579	579	67.6043598351008	227	227	52.91756940705109	535	535	51.20392432157039	47	47	72.86344731983753	313	313	52.93992206435851	331	331	58.591293979655276	237	237	60.633669085119955	778	778	57.380047487064985	613	613	65.21990835921025	2661	2661	71.731108517263	518	518	66.47186255092133	2421	2421	68.98812234056481	species	Lachnospiraceae bacterium KGMB03038
2709410	83	83	57.10287605191601	629	629	70.81650367736772	739	739	64.46033763742297	508	508	69.67899292607184	413	413	63.3341122064899	601	601	68.41935970952653	662	662	67.05408592592673	1501	1501	65.58627143081311	460	460	74.60837547818844	420	420	59.95566427052415	344	344	62.4420699309777	1127	1127	58.21881802196927	565	565	65.19259962885141	192	192	60.49014144811593	1332	1332	69.09738529517432	94	94	62.555266177943224	299	299	56.80998215860363	578	578	57.25346294602561	353	353	60.26044942129771	936	936	67.72036975078561	631	631	70.75900357812625	588	588	78.63805622333837	233	233	67.96975967609437	969	969	67.77129998988208	species	Lachnospiraceae bacterium MP1D12
2785025	101	101	54.04553558076819	157	157	51.6822955506801	400	400	55.807912615632326	444	444	55.03951959544981	621	621	53.28924290346951	240	240	52.19632131847471	237	237	48.98519432415962	497	497	56.14793429678221	217	217	53.90717970552838	3792	3792	57.10868534572478	1101	1101	57.796689078544425	205	205	51.41982258754686	200	200	52.21299145246676	262	262	51.44793786011939	759	759	53.77116886709916	36	36	51.241049329202596	194	194	49.34936823277305	249	249	49.97962884688288	232	232	55.14841167919415	784	784	54.622427585631996	150	150	56.04735148314781	175	175	54.626528196821994	73	73	54.39542990530915	203	203	56.361184201558814	species	Lachnospiraceae bacterium TB5
189330	319953	2189	82.06962520740157	474500	1962	83.07929609572507	1946637	4772	82.82246840610627	574545	2113	81.67386388423799	1640261	5951	82.08341207343571	1337798	3423	83.30995600188119	1122012	10789	82.11690058573818	790722	6004	81.28389275730352	582413	1788	82.19648770623576	881583	5367	82.66416745583453	1187195	3185	83.74506310628487	190206	2528	79.99391866604975	496582	3299	79.8266887454278	715465	1905	88.0114434650349	508115	1847	80.60273993470095	107822	496	81.36884797645088	3035052	9676	80.01174939124441	977203	12388	80.7712729630938	615719	3644	86.19695732561222	724746	4829	77.48007397203705	235851	835	79.25933633390011	434530	683	85.03765024264507	126395	375	87.89064892195485	364713	1101	80.28231867768699	genus	Dorea
39486	74303	74303	78.82238483231895	150551	150551	78.83151665118274	1201730	1201730	79.09409464648063	228365	228365	77.61673482181175	908017	908017	78.71044135669516	343347	343347	79.16544489830707	661805	661805	80.29277340040976	566808	566808	79.3767055077979	264327	264327	78.96117095094637	436140	436140	78.08909854484169	389795	389795	77.71386275356186	94122	94122	78.37975247636825	325922	325922	78.15152500170915	90315	90315	78.07840269262908	262180	262180	77.31596756880624	69278	69278	78.48491413650618	1742248	1742248	77.2789671814471	663947	663947	79.25854194143825	165968	165968	79.4196221172365	280089	280089	79.31663678099058	132274	132274	75.18764177150344	164715	164715	81.61376051853217	67747	67747	83.15416926007624	113012	113012	76.44015368809106	species	Dorea formicigenerans
88431	243169	243169	82.95064848733614	321822	321822	84.97531492678857	739892	739892	88.77199710334659	343743	343743	84.28231468363013	725853	725853	86.1916101470434	990636	990636	84.69305414432108	447865	447865	84.4264810368604	217624	217624	85.96146901863611	316228	316228	84.82609167952252	439621	439621	87.00848083938843	794077	794077	86.64965489612564	93368	93368	81.43817184163903	166827	166827	82.88148361207382	623144	623144	89.41679398698044	243967	243967	84.06445085837582	37955	37955	86.39313006620687	1282676	1282676	83.63792337845192	300517	300517	83.28578453849558	445883	445883	88.60586584422562	439263	439263	76.06277971736691	102404	102404	84.36641063772989	269024	269024	87.08899305539038	58228	58228	93.33324988796943	250416	250416	81.93902120884886	species	Dorea longicatena
286137	282	0	81.68965867425948	144	0	80.23405337219559	236	0	87.9592001929563	291	0	81.23885748887149	416	0	80.377270829445	377	0	83.06085422999882	1553	0	78.42047225214209	286	0	84.36693626931954	51	0	81.47819781152828	455	0	87.66937166665181	138	0	80.38196364130447	188	0	87.90038380303405	534	0	72.86524078242854	101	0	83.12969065480668	106	0	85.41659879678015	86	0	86.2221723671309	301	0	80.01915846774567	351	0	90.51598183850317	206	0	83.2722059551715	546	0	79.61612814103063	330	0	84.50730485682692	101	0	90.92728828880699	45	0	85.68288329253521	177	0	91.46693958187527	no_rank	environmental samples
286138	282	282	81.68965867425948	144	144	80.23405337219559	236	236	87.9592001929563	291	291	81.23885748887149	416	416	80.377270829445	377	377	83.06085422999882	1553	1553	78.42047225214209	286	286	84.36693626931954	51	51	81.47819781152828	455	455	87.66937166665181	138	138	80.38196364130447	188	188	87.90038380303405	534	534	72.86524078242854	101	101	83.12969065480668	106	106	85.41659879678015	86	86	86.2221723671309	301	301	80.01915846774567	351	351	90.51598183850317	206	206	83.2722059551715	546	546	79.61612814103063	330	330	84.50730485682692	101	101	90.92728828880699	45	45	85.68288329253521	177	177	91.46693958187527	species	uncultured Dorea sp.
2627917	10	0	75.77046243005711	21	0	91.19410921147636	7	0	98.48622562095579	33	0	88.7238704977755	24	0	88.56317786513796	15	1	111.87872850735981	0	0	-inf	0	0	-inf	19	0	80.88487132345915	0	0	-inf	0	0	-inf	0	0	-inf	0	0	-inf	0	0	-inf	15	0	75.2379219265699	7	0	87.69021972761628	151	0	84.35033752320624	0	0	-inf	18	0	98.72499074870022	19	0	78.78367867941313	8	0	52.61149739452934	7	0	88.30506253827001	0	0	-inf	7	0	78.63847157802321	no_rank	unclassified Dorea
2040332	10	10	75.77046243005711	21	21	91.19410921147636	7	7	98.48622562095579	33	33	88.7238704977755	24	24	88.56317786513796	14	14	110.21234105776315	0	0	-inf	0	0	-inf	19	19	80.88487132345915	0	0	-inf	0	0	-inf	0	0	-inf	0	0	-inf	0	0	-inf	15	15	75.2379219265699	7	7	87.69021972761628	151	151	84.35033752320624	0	0	-inf	18	18	98.72499074870022	19	19	78.78367867941313	8	8	52.61149739452934	7	7	88.30506253827001	0	0	-inf	7	7	78.63847157802321	species	Dorea sp.
189703	82	0	81.12555209792467	173	1	89.21904233270891	175	0	89.70671769040582	184	0	87.3856448787031	306	0	85.17129313473755	134	1	87.77524736416643	199	0	86.94432646405075	282	0	84.84240632965665	197	0	90.25641224493525	186	0	89.2745295958485	173	0	78.45586646920427	118	0	80.74602431717432	278	1	82.76262413890363	147	0	79.52373272417988	338	0	80.31787498814018	61	0	79.2317708026141	369	0	80.68529938209778	219	1	85.82174964124147	95	0	87.82981162361598	231	0	86.25926733182395	55	0	84.116967815622	59	0	84.88854912215223	47	0	86.11703383272553	119	0	87.44283379920097	no_rank	environmental samples
297314	82	82	81.12555209792467	172	172	89.15636234627117	175	175	89.70671769040582	184	184	87.3856448787031	306	306	85.17129313473755	133	133	88.0442341864534	199	199	86.94432646405075	282	282	84.84240632965665	197	197	90.25641224493525	186	186	89.2745295958485	173	173	78.45586646920427	118	118	80.74602431717432	277	277	82.90256141016322	147	147	79.52373272417988	338	338	80.31787498814018	61	61	79.2317708026141	369	369	80.68529938209778	218	218	85.7567117955591	95	95	87.82981162361598	231	231	86.25926733182395	55	55	84.116967815622	59	59	84.88854912215223	47	47	86.11703383272553	119	119	87.44283379920097	species	uncultured Lachnospiraceae bacterium
207244	13423	5	89.45494820357133	45417	51	87.98790362856072	36560	33	85.56781393974774	24535	102	87.58188368423458	148722	96	90.12657402664702	34120	72	88.55203526502507	36013	27	94.22230770355561	387403	128	100.0437945839305	29381	19	84.72600667689731	27360	116	79.83220869567587	102047	51	81.65482045484818	18973	19	87.45414537987205	34212	77	88.47127166373363	33327	24	86.49525481441508	53268	62	89.36106169646537	16611	14	81.57845715418402	280257	92	85.22580220079944	206145	84	85.51660764918363	23801	27	84.49894293567597	61376	119	84.72904951838456	59554	64	80.76731320910955	13421	18	87.46318936439565	4748	61	91.51206316912202	58031	55	80.75714460841795	genus	Anaerostipes
105841	49	34	47.46270612648014	327	236	71.03015228042494	281	161	50.502932701900434	383	202	51.20961581615469	516	298	50.49658453342395	289	162	50.455353705619146	239	145	50.793966480829496	609	395	50.50627927885934	142	68	50.35430024564329	273	157	48.566059920646545	1161	586	55.56420805982249	308	187	62.402265383344904	247	160	54.83813261723587	169	84	53.126422885165645	676	463	65.27330852856575	70	44	57.317350049980064	265	187	51.14853172396116	234	131	49.43948393269212	261	173	53.28914266176264	613	375	48.95586401355209	145	84	46.574907131358124	128	97	57.13123273412707	79	52	47.4282242526224	280	161	49.187827494807124	species	Anaerostipes caccae
411490	15	15	52.41417133674566	91	91	52.116814953176096	120	120	49.72959635326933	181	181	51.918472034115325	218	218	51.96288020831099	127	127	50.86451461211075	94	94	48.161241946811565	214	214	52.30976577783607	74	74	47.8518873132851	116	116	47.32834692350914	575	575	53.148796665696345	121	121	59.049733647969454	87	87	52.582933008425385	85	85	48.983906933958316	213	213	60.76306646633178	26	26	53.1876359951585	78	78	49.99557747432127	103	103	49.65430734729965	88	88	47.789787914838946	238	238	50.58201154476629	61	61	46.69627994451622	31	31	47.759325975593576	27	27	49.32568630088064	119	119	50.37087788660426	strain	Anaerostipes caccae L1-92
649756	13331	13331	89.68553097982847	44364	44364	88.05807242504794	35919	35919	85.84506342698273	22705	22705	87.56984653705352	146993	146993	90.22827969317225	33527	33527	89.06036538617437	35584	35584	94.58909418840314	386437	386437	100.14583044094931	28932	28932	84.8843707961199	26512	26512	80.21496186283831	100604	100604	81.99862146672652	18550	18550	88.08787503220653	33371	33371	88.77098550438375	32862	32862	86.93817005005376	52288	52288	89.82250713751776	16181	16181	81.33607583556552	278936	278936	85.23137173811413	205725	205725	85.56749457070623	22454	22454	84.16259618185629	59896	59896	85.06869569204615	59229	59229	80.90345902035239	13088	13088	87.82224838413751	4579	4579	92.58412966527611	57497	57497	81.02099602580307	species	Anaerostipes hadrus
1229621	38	38	63.44905124974931	675	675	92.01762415373742	327	327	86.27006787612737	1345	1345	99.80438019201486	1117	1117	96.43334345298737	232	232	69.40555352649764	163	163	81.89016294351104	229	229	59.37656335188713	288	288	86.06951566234099	459	459	79.90651088588781	231	231	62.24777494673505	96	96	48.68309004050562	517	517	88.84478690666899	272	272	55.196380986920396	242	242	63.03105149312117	346	346	98.21670904278558	964	964	92.32360656050987	102	102	52.72623817013294	1059	1059	99.94310125628921	748	748	88.96443666094554	116	116	57.18529171704266	187	187	86.18941507555871	29	29	51.44309596422578	199	199	52.86185863330735	species	Anaerostipes rhamnosivorans
248744	229	0	59.047864433438804	1473	0	60.813225370844116	1741	0	58.19950239246235	1277	0	55.972566527089946	3808	1	61.04809601648096	1782	0	56.670184248972596	1390	0	52.8354129731673	4915	0	64.59487496480965	1408	0	66.39980393230816	2521	1	62.198273758681616	1645	0	56.489738726047676	1491	0	61.026615238946526	2082	0	63.23982684423035	1568	0	60.06408843311511	2069	0	62.44284158632121	344	1	62.65300647804407	1539	0	58.47111083814385	1768	0	56.505189376645795	1315	0	57.92321713300023	3311	0	58.53566663196399	797	0	57.722838710387585	485	0	57.69104902770957	398	0	55.00744704258742	1976	0	60.09401236018249	genus	Marvinbryantia
168384	229	0	59.047864433438804	1473	0	60.813225370844116	1741	0	58.19950239246235	1277	0	55.972566527089946	3807	0	61.04784597603349	1782	0	56.670184248972596	1390	0	52.8354129731673	4915	0	64.59487496480965	1408	0	66.39980393230816	2520	0	62.20668577207792	1645	0	56.489738726047676	1491	0	61.026615238946526	2082	0	63.23982684423035	1568	0	60.06408843311511	2069	0	62.44284158632121	343	0	62.637417575647696	1539	0	58.47111083814385	1768	0	56.505189376645795	1315	0	57.92321713300023	3311	0	58.53566663196399	797	0	57.722838710387585	485	0	57.69104902770957	398	0	55.00744704258742	1976	1	60.09401236018249	species	Marvinbryantia formatexigens
478749	229	229	59.047864433438804	1473	1473	60.813225370844116	1741	1741	58.19950239246235	1277	1277	55.972566527089946	3807	3807	61.04784597603349	1782	1782	56.670184248972596	1390	1390	52.8354129731673	4915	4915	64.59487496480965	1408	1408	66.39980393230816	2520	2520	62.20668577207792	1645	1645	56.489738726047676	1491	1491	61.026615238946526	2082	2082	63.23982684423035	1568	1568	60.06408843311511	2069	2069	62.44284158632121	343	343	62.637417575647696	1539	1539	58.47111083814385	1768	1768	56.505189376645795	1315	1315	57.92321713300023	3311	3311	58.53566663196399	797	797	57.722838710387585	485	485	57.69104902770957	398	398	55.00744704258742	1975	1975	60.097604265174986	strain	Marvinbryantia formatexigens DSM 14469
572511	240238	7428	81.14054353159418	466115	26675	78.78752935023384	1966321	77124	81.26159837494944	508026	36638	76.55785590378049	1425416	73364	80.48419116604632	698580	56653	79.19215038046191	1605994	52243	85.02926497908453	1118382	305752	78.21105563750108	410408	12683	80.5161433498883	1661564	52106	81.29523006053128	2717012	55953	83.59273577611548	561081	43090	81.75277109065031	1569956	40851	78.16621433773524	3351244	110832	82.85155848932348	712085	30071	80.02277381774387	403802	20686	83.82679084482334	4811949	168473	81.17357269293964	1119934	57909	82.54981333797683	1376491	43757	81.97294617134257	954445	41618	77.29706132810801	840550	54742	77.27153407293682	527419	46178	81.50281641164145	253102	15748	81.76450375117184	610219	56652	74.920486705834	genus	Blautia
1322	0	0	-inf	0	0	-inf	0	0	-inf	22	0	76.96417915857157	0	0	-inf	0	0	-inf	8	0	70.60243875829984	0	0	-inf	8	0	72.90994860588253	162	0	84.68229949496181	0	0	-inf	30	0	68.10713399357668	8	0	74.26691070617525	0	0	-inf	20	0	79.64920843429591	0	0	-inf	0	0	-inf	323	0	80.46924709791463	0	0	-inf	20	0	46.44271882024517	7	0	62.44178443623695	0	0	-inf	7	0	48.586153730255404	0	0	-inf	species	Blautia hansenii
537007	0	0	-inf	0	0	-inf	0	0	-inf	22	22	76.96417915857157	0	0	-inf	0	0	-inf	8	8	70.60243875829984	0	0	-inf	8	8	72.90994860588253	162	162	84.68229949496181	0	0	-inf	30	30	68.10713399357668	8	8	74.26691070617525	0	0	-inf	20	20	79.64920843429591	0	0	-inf	0	0	-inf	323	323	80.46924709791463	0	0	-inf	20	20	46.44271882024517	7	7	62.44178443623695	0	0	-inf	7	7	48.586153730255404	0	0	-inf	strain	Blautia hansenii DSM 20583
1532	0	0	-inf	8	8	55.30758571714644	0	0	-inf	0	0	-inf	15	15	46.721283451969704	0	0	-inf	0	0	-inf	0	0	-inf	0	0	-inf	16	16	50.32773335680325	8	8	45.607480982595604	0	0	-inf	21	21	54.60277480912522	19	19	50.28554425300546	0	0	-inf	0	0	-inf	9	9	49.55555555555556	0	0	-inf	0	0	-inf	8	8	53.71740849304916	0	0	-inf	0	0	-inf	0	0	-inf	9	9	51.333333333333336	species	Blautia coccoides
33035	913	887	64.07587293453274	3119	2911	67.10471314136299	2648	2473	65.12274512808392	2123	2008	57.582516298937286	5171	4601	62.715003669669905	1815	1666	62.63669633929113	2247	2133	64.48249322397386	2733	2492	58.93534438598492	2842	2138	68.3067761084973	9174	9046	62.49262557987916	3136	2973	57.48953962938667	2153	2058	70.53075530180993	2634	2317	66.77712539460798	2778	2650	65.92607512823294	6104	5877	69.92455869636238	386	361	60.04810604152589	3932	3681	63.708569324729574	2992	2868	58.93408857381611	1933	1736	57.95112900462378	3579	3310	58.09970138129239	1642	1520	62.0480408262402	871	818	58.57502517791165	443	416	59.03528082401176	2102	1950	58.81457164525669	species	Blautia producta
1121114	26	26	63.55342917000849	208	208	56.898103771854956	175	175	54.28162614421807	115	115	54.52869710699523	570	570	65.89413941487366	149	149	54.549693521281576	114	114	59.731778438161385	241	241	55.99939212685309	704	704	52.17534731996059	128	128	51.637589178706676	163	163	50.86629319591738	95	95	54.43768498673041	317	317	66.09630247556497	128	128	54.50807088355228	227	227	52.82780657581451	25	25	61.09535533911175	251	251	56.65197897653785	124	124	50.519983258246185	197	197	54.79140389381915	269	269	54.214440294709156	122	122	52.67168337156703	53	53	50.73485337779982	27	27	53.3274676139302	152	152	52.35364323349522	strain	Blautia producta ATCC 27340 = DSM 2950
40520	101117	1148	80.62756871211495	158116	2823	76.62245082492804	607184	10838	78.2880669477321	179336	3818	74.53805742932333	639036	10073	79.89024556505913	276981	4215	76.05763006573184	770313	9936	83.90569053380074	271362	6828	78.66609561242882	145624	2045	73.76485200877114	569268	8007	76.62631123250978	269514	5602	72.94314197954597	163604	2740	80.93033481980032	1019684	10017	74.81078477413851	891380	10998	75.32517767924912	232098	3128	78.33077605733003	48064	833	77.79900819191431	1248328	19103	75.28179263881597	280776	3596	80.21191733072074	804848	11517	80.862648677033	438185	8200	78.5012404358461	128674	2633	72.60118839348092	31486	849	76.05983793136184	68038	833	74.02295292222948	143818	2974	70.74488433592188	species	Blautia obeum
411459	65664	65664	82.51909782774783	65090	65090	77.18742100555231	213196	213196	80.10871160890879	91358	91358	76.72648198071063	509046	509046	81.54116991765866	112594	112594	79.8046645757074	600267	600267	85.16598703631949	140736	140736	81.23849834459638	48916	48916	78.58532268484218	235931	235931	82.40815209533274	100528	100528	77.14775970741162	121224	121224	83.11462217877731	212062	212062	82.13417646329633	134325	134325	80.40854554185343	144982	144982	80.96857933900705	28910	28910	78.87100819124737	582004	582004	80.74400462483835	152761	152761	82.77418091290593	589813	589813	83.81945944600199	333297	333297	80.97126130681427	76499	76499	74.86090315734681	14437	14437	76.34680154983577	16081	16081	79.28905996617672	76143	76143	72.69436373231132	strain	Blautia obeum ATCC 29174
657314	34305	34305	76.51357842672358	90203	90203	76.02259871902251	383150	383150	76.86723914398704	84160	84160	71.8622316700954	119917	119917	72.04714117397869	160172	160172	72.9934491481424	160110	160110	78.18057470940445	123798	123798	74.93033230766942	94663	94663	70.85169401275441	325330	325330	72.03749543134361	163384	163384	70.00343204188685	39640	39640	73.46646995183961	797605	797605	72.62901467436295	746057	746057	74.10513275834549	83988	83988	73.47035071002526	18321	18321	75.81608052873241	647221	647221	69.91481140245823	124419	124419	76.80115726106635	203518	203518	71.48387517462649	96688	96688	69.27352543765228	49542	49542	68.66921820735094	16200	16200	75.35248652528911	51124	51124	72.12506852199066	64701	64701	68.07223770191604	strain	Blautia obeum A2-162
53443	0	0	-inf	0	0	-inf	8	0	46.96990352723297	0	0	-inf	37	0	45.610036922160695	0	0	-inf	0	0	-inf	8	0	45.23682332140881	0	0	-inf	14	0	43.47886746092268	16	0	46.07979776487441	0	0	-inf	0	0	-inf	14	0	42.81311514470773	0	0	-inf	0	0	-inf	0	0	-inf	0	0	-inf	0	0	-inf	21	0	43.818619726202	9	0	45.773501107943815	0	0	-inf	0	0	-inf	27	0	51.91752582031151	species	Blautia hydrogenotrophica
476272	0	0	-inf	0	0	-inf	8	8	46.96990352723297	0	0	-inf	37	37	45.610036922160695	0	0	-inf	0	0	-inf	8	8	45.23682332140881	0	0	-inf	14	14	43.47886746092268	16	16	46.07979776487441	0	0	-inf	0	0	-inf	14	14	42.81311514470773	0	0	-inf	0	0	-inf	0	0	-inf	0	0	-inf	0	0	-inf	21	21	43.818619726202	9	9	45.773501107943815	0	0	-inf	0	0	-inf	27	27	51.91752582031151	strain	Blautia hydrogenotrophica DSM 10507
180164	0	0	-inf	0	0	-inf	12	12	71.41437313367072	0	0	-inf	0	0	-inf	0	0	-inf	0	0	-inf	0	0	-inf	0	0	-inf	18	18	63.24309217910907	0	0	-inf	0	0	-inf	23	23	62.15123406028342	20	20	51.726172345229486	0	0	-inf	0	0	-inf	9	9	59.068385847549244	0	0	-inf	11	11	51.0	0	0	-inf	28	28	64.86732390461383	12	12	58.35266078963941	0	0	-inf	24	24	52.30520780617109	species	Blautia schinkii
418240	109656	65669	82.01409361003505	232042	133137	80.67275888452082	1128934	680353	83.00201559247654	227378	131714	77.77304518185366	545852	322481	81.2076314324254	253286	150222	81.75506627917211	615269	365953	86.49665110863826	142723	86719	81.0603865863349	221713	132994	84.93843437875584	939750	567879	84.27972819552821	2278830	1325919	85.1544043968479	288690	170276	83.78502100401084	442057	246990	85.18115639087497	2065436	1214033	85.60914392202436	381841	226511	81.96079023251042	297220	176273	85.26315808870507	2925663	1731310	83.1482949703604	707297	422121	84.35962655087313	453533	274362	83.3886552446581	384380	232291	76.04742887006964	591593	346655	78.37396261401994	308204	180736	78.16666172023075	122333	71891	81.96165307818995	346590	203374	75.69721608253056	species	Blautia wexlerae
1121115	43987	43987	81.07796781292473	98905	98905	79.25412557753904	448581	448581	81.94431255623631	95664	95664	77.91036111614947	223371	223371	80.40146800865276	103064	103064	80.729087919216	249316	249316	85.01497432394109	56004	56004	82.43364121998664	88719	88719	83.97881355950753	371871	371871	83.12848410128188	952911	952911	83.80705177602643	118414	118414	83.36955447708391	195067	195067	84.83934220218558	851403	851403	85.1191793311482	155330	155330	82.42563160573415	120947	120947	84.64042369786726	1194353	1194353	82.8090078390234	285176	285176	83.98119685943816	179171	179171	82.02012777637215	152089	152089	76.49589183783561	244938	244938	78.98979920420385	127468	127468	78.87236224754409	50442	50442	82.11154643309843	143216	143216	76.9628221806275	strain	Blautia wexlerae DSM 19850
765820	479	0	67.123549474885	3392	0	69.42632794843169	6708	0	69.3214471922173	4288	0	63.8470692393854	4738	0	62.59848067211247	2566	0	70.62361545122255	2736	0	67.75860489645068	3374	0	61.14344110699811	5581	0	83.0081786535493	8251	0	65.47837083848043	3081	0	65.59496926712194	2372	0	67.7177320407838	6604	0	68.7232898326616	5298	0	69.56501086218955	3566	0	61.064753109481856	479	0	66.39843598477596	6994	0	67.92646436198781	3594	0	62.17088552014346	3042	0	67.24192555829165	5614	0	65.24094928967699	2411	0	63.75241538959605	1466	0	65.53420123248735	899	0	65.67160523520987	7734	0	65.08024071855898	no_rank	environmental samples
765821	479	479	67.123549474885	3392	3392	69.42632794843169	6708	6708	69.3214471922173	4288	4288	63.8470692393854	4738	4738	62.59848067211247	2566	2566	70.62361545122255	2736	2736	67.75860489645068	3374	3374	61.14344110699811	5581	5581	83.0081786535493	8251	8251	65.47837083848043	3081	3081	65.59496926712194	2372	2372	67.7177320407838	6604	6604	68.7232898326616	5298	5298	69.56501086218955	3566	3566	61.064753109481856	479	479	66.39843598477596	6994	6994	67.92646436198781	3594	3594	62.17088552014346	3042	3042	67.24192555829165	5614	5614	65.24094928967699	2411	2411	63.75241538959605	1466	1466	65.53420123248735	899	899	65.67160523520987	7734	7734	65.08024071855898	species	uncultured Blautia sp.
871665	0	0	-inf	0	0	-inf	0	0	-inf	23	23	93.01944407068362	0	0	-inf	0	0	-inf	0	0	-inf	0	0	-inf	0	0	-inf	11	11	88.0909090909091	0	0	-inf	0	0	-inf	23	23	102.40217278758647	0	0	-inf	0	0	-inf	0	0	-inf	0	0	-inf	0	0	-inf	0	0	-inf	0	0	-inf	0	0	-inf	0	0	-inf	0	0	-inf	30	30	89.13333333333334	species	Blautia faecis
1737424	30	30	101.78815401129897	39	39	96.09830998469337	250	250	99.15325800997056	75	75	86.86587896814177	390	390	80.34075672133439	212	212	95.40253462730035	218	218	100.58846806904228	1208	1208	104.7793817922049	35	35	95.42142469017597	91	91	91.6339844650097	81	81	86.39573317125003	128	128	97.99439362845126	155	155	83.11651805444345	295	295	99.46858333851378	83	83	90.44473962186342	72	72	104.68963000897642	397	397	97.40592069724083	152	152	97.42777666413716	73	73	92.94234702287909	126	126	82.15134560847977	127	127	102.22379372184528	90	90	109.1064412610566	21	21	114.2475643921196	140	140	90.98301073750072	species	Blautia massiliensis
1796616	838	838	60.823467942718864	1156	1156	54.38647471456966	1543	1543	54.83904783075693	1173	1173	54.01667908432597	3177	3177	54.059911048869246	966	966	57.63552876621307	1328	1328	59.84726354696488	1374	1374	52.201252085325244	960	960	61.24121383599766	1897	1897	53.49093276090103	1997	1997	59.834413680981314	952	952	57.71542780959151	1915	1915	57.725191739754756	1624	1624	55.34425553338856	2176	2176	56.927568471125646	178	178	55.77622617763162	1446	1446	56.255332314025466	1581	1581	54.18469351948293	996	996	53.61279673615142	2754	2754	53.44775440431646	844	844	52.443731114254874	949	949	56.46442362284217	275	275	51.47757378127922	1441	1441	53.015353231007175	species	Blautia pseudococcoides
1912897	2065	2065	66.87558295307139	2954	2954	70.14098972592731	6440	6440	75.01609460445286	5615	5615	71.59568592074774	8565	8565	65.5979391889433	2870	2870	68.86765560570572	7196	7196	70.97298176073268	5357	5357	71.0997307506342	2570	2570	72.44461027184481	5837	5837	70.05457439912094	7712	7712	73.24174183106739	2945	2945	69.61330341688002	5864	5864	70.6369954612763	5110	5110	67.73886621343684	6485	6485	61.999543646851855	726	726	72.76246413298666	10247	10247	71.71581458602127	3630	3630	69.49652052774177	3037	3037	68.19477063113611	8550	8550	72.34367454150937	2298	2298	67.539231252834	2234	2234	67.95444961055411	920	920	68.15686246587133	3641	3641	63.91015445661602	species	Blautia argi
2509240	0	0	-inf	15	15	96.21776929832764	20	20	78.26480435715673	0	0	-inf	137	137	76.49152584884527	10	10	66.73618473106754	19	19	64.04769447388905	15	15	94.44749597375285	14	14	101.7893097723753	20	20	59.8	47	47	60.52325148390058	9	9	81.06487160588736	9	9	73.33156992418238	54	54	88.8129436147949	11	11	72.51295631031586	0	0	-inf	0	0	-inf	26	26	77.29917577385787	25	25	77.0929277543885	90	90	81.86290509993346	15	15	86.16021383193413	0	0	-inf	8	8	83.46895229906114	10	10	67.47889974407843	species	Blautia faecicola
2648079	17336	0	80.09727431882756	36980	2	75.0674018908402	132406	4	78.15764173022619	50865	1	76.39104466351642	142122	2	80.19096411805832	102019	5	78.55983304337325	153107	3	84.76965539711175	383818	5	74.70980536937752	17039	1	77.8493964971757	69607	5	78.70759540724443	95340	3	78.94306841171718	52781	1	74.59952429954133	49211	2	79.16482484273314	265855	4	84.88127081493275	36031	7	74.26496137801287	35884	1	80.2385006107554	442604	7	83.1821424771631	60753	8	75.4289699427965	64428	1	81.71460386306762	65810	7	76.17424399317187	57780	0	74.30326341506004	135694	3	88.64888686020436	44209	3	90.38490485301408	46890	6	75.27468215592948	no_rank	unclassified Blautia
1151561	0	0	-inf	0	0	-inf	0	0	-inf	0	0	-inf	0	0	-inf	0	0	-inf	0	0	-inf	0	0	-inf	0	0	-inf	0	0	-inf	0	0	-inf	0	0	-inf	10	10	59.6	0	0	-inf	0	0	-inf	0	0	-inf	13	13	57.53846153846154	0	0	-inf	0	0	-inf	0	0	-inf	16	16	56.58807268303061	0	0	-inf	0	0	-inf	13	13	57.46153846153846	species	Blautia sp. canine oral taxon 337
2479767	17186	17186	80.22856250703666	36732	36732	75.0388945015168	131934	131934	78.14103097557073	50421	50421	76.37429179467291	141257	141257	80.1865909499368	101264	101264	78.4425578127095	151951	151951	84.91899062055921	383342	383342	74.71624955606708	16837	16837	77.83399112508404	69323	69323	78.72489709973311	94283	94283	78.9508814072512	52501	52501	74.6599944075693	48835	48835	79.27133086886718	265067	265067	84.91501629832322	35775	35775	74.32218555819996	35821	35821	80.25538309425143	441778	441778	83.1843249587256	60252	60252	75.419665157649	63799	63799	81.77464799901449	65211	65211	76.19667329161851	57638	57638	74.31481143609234	135616	135616	88.66147599528927	44141	44141	90.39874920905596	46585	46585	75.37832207678102	species	Blautia sp. SC05B48
2860051	21	21	98.45645202857902	106	106	98.35769927447464	291	291	96.43208481804622	172	172	95.17166715258834	516	516	98.03619626814667	611	611	100.53404802644837	77	77	93.28111518044297	147	147	94.78445786685009	102	102	101.05565348055244	100	100	100.20399881225853	320	320	96.74095199862525	44	44	100.63434970193488	102	102	85.44089536478191	159	159	96.77286584602501	51	51	96.51035211513721	22	22	88.0145710805971	510	510	96.2167428484694	117	117	101.67719205963691	194	194	95.98109658625545	202	202	98.87760705278349	40	40	97.64428199594104	13	13	98.53908521315216	32	32	104.56508216768424	15	15	97.04153618357199	species	Blautia sp. KLE_1732_HM_1032
2877527	129	129	59.617727540017874	140	140	65.13523550329361	177	177	60.19200772050674	271	271	67.69296487201322	347	347	55.59149076973775	139	139	67.84985296057516	1076	1076	63.10914426775203	324	324	58.20131060322418	99	99	56.911936235560646	179	179	60.38795343976207	734	734	70.22542675352575	235	235	56.30729478897764	262	262	57.70908789085153	625	625	67.6107866988606	198	198	58.91215711467539	40	40	60.34893833482763	296	296	58.766770764853234	376	376	68.93700634327077	434	434	66.55160659645654	390	390	61.1011757596017	86	86	59.003234022240584	62	62	59.02124070405905	33	33	59.13689024958086	271	271	57.43336825984677	species	Blautia sp. NBRC 113351
2779518	376	376	81.65658141300592	1619	1619	83.68067354049	3044	3044	84.02450560831946	490	490	67.76365438499458	2812	2812	84.70100339567477	1202	1202	76.10616335142801	1310	1310	80.59060904699236	658	658	81.09942546602684	1339	1339	86.17065253927781	5342	5342	87.3125404729005	1297	1297	76.5900242342775	4327	4327	80.04913414702493	897	897	77.93776054451965	2529	2529	88.14953498859319	13599	13599	87.18714273802989	107	107	58.44348810328754	3847	3847	85.81199956958183	901	901	69.2895442894105	808	808	65.01353151672812	3690	3690	80.54830525563133	380	380	77.42595566695535	235	235	75.25078767257092	201	201	67.215316432822	1111	1111	81.1819800586625	species	Blautia liquoris
1164882	85	3	61.99581475875093	209	0	60.68911030367879	548	0	54.082851580805745	464	1	51.651822894470996	572	0	53.4772636501705	279	0	51.21789851965931	123	0	58.351981010162866	430	1	71.35239014465195	196	1	61.26101912435776	787	1	53.925903075399	110	0	69.36324259504029	219	1	51.43035740064203	194	2	55.72713881635323	112	1	65.41728397872085	263	2	57.27796478499936	58	0	61.248972337687	181	3	67.13468491534233	183	0	66.35866228215967	110	0	57.55992067986829	667	0	55.64833747271572	138	0	59.94445816724316	144	0	65.3056243611308	95	0	57.35807385016363	320	0	66.27781899580592	genus	Lachnoanaerobaculum
617123	82	82	61.324929932851575	209	209	60.68911030367879	548	548	54.082851580805745	463	463	51.57547693959944	572	572	53.4772636501705	279	279	51.21789851965931	123	123	58.351981010162866	429	429	71.20518560411708	195	195	61.10851153012369	786	786	53.897818982619604	110	110	69.36324259504029	218	218	51.1883627072229	192	192	55.67221317902358	111	111	65.24086311366428	261	261	57.088954670575404	58	58	61.248972337687	178	178	66.96904719237251	183	183	66.35866228215967	110	110	57.55992067986829	667	667	55.64833747271572	138	138	59.94445816724316	144	144	65.3056243611308	95	95	57.35807385016363	320	320	66.27781899580592	species	Lachnoanaerobaculum umeaense
1506553	4830	3	71.99616878177854	15271	15	73.03763382790378	13972	57	72.39926307842605	10394	28	72.70481536200224	20096	47	74.78171194123198	10499	33	78.18537056000928	27925	43	73.0152714628777	18146	40	77.52930757131257	7295	21	73.41157845533328	17162	31	68.91458104239673	13184	19	75.21987205270116	10452	8	70.92798101428072	15051	19	76.92582062667249	18797	27	86.15606197111819	16542	12	72.80719690613832	2912	4	75.5605648742464	14621	54	73.72236921545986	13966	38	73.5711709216685	12629	26	79.09618655134575	17191	46	71.76157016361786	7133	35	78.02426819685824	5574	27	77.61192213389089	2360	19	71.44756637328166	12421	45	71.31905130694467	genus	Lachnoclostridium
1512	410	410	86.89698449817617	2684	2684	88.91797514815681	3661	3661	83.40796609754231	1948	1948	80.980458537859	3925	3925	87.70259018296	1989	1989	82.54210674096502	1960	1960	83.07375161787392	7760	7760	96.01095612847894	1741	1741	81.24215670462908	2672	2672	81.47240002263244	2533	2533	83.44331769846553	3780	3780	83.35030640202504	4522	4522	81.67040391756366	2758	2758	89.40241702324919	5814	5814	77.85862732059003	763	763	83.25043004048102	4816	4816	85.209420422555	3576	3576	80.37186595769106	2269	2269	87.0917297360921	3518	3518	80.11523362978558	1692	1692	81.3082462963546	1376	1376	84.1392925303421	476	476	80.17830678338095	2136	2136	76.9431554930314	species	[Clostridium] symbiosum
29347	3679	3679	69.81608143527596	9512	9512	70.0082621847116	5328	5328	64.88287983340693	4837	4837	73.46825376133933	9013	9013	73.33600019349068	4785	4785	80.8217320262417	20910	20910	72.40682329315375	4171	4171	63.53769739373881	4139	4139	71.3706623878601	5484	5484	61.45997310738139	5769	5769	73.92822809050003	3007	3007	61.16574294664171	6257	6257	75.61546034794155	12958	12958	89.06323393635003	5937	5937	73.31428145277592	1227	1227	74.57433216682928	4626	4626	67.022360607663	4308	4308	69.51050243690047	3434	3434	69.40280302464765	7797	7797	72.45608513373836	3608	3608	80.8419514301768	2857	2857	77.6069882061913	1053	1053	73.32611534197198	7077	7077	71.21284258931263	species	[Clostridium] scindens
66219	20	10	60.87128936717257	199	51	54.913558388326166	426	61	53.45750239319031	263	34	51.16594420449251	612	163	52.560588676109774	198	35	50.520674257400366	143	31	56.71596143307495	935	475	53.03194890008629	123	17	51.692492558584256	1098	74	56.941155337881824	248	86	54.49988949447669	122	44	51.496082736308935	186	43	53.14855402965607	139	30	54.61997171117396	257	69	49.072265757886775	50	20	56.05388796836125	262	72	51.267496388315735	505	89	53.596455444727845	247	37	48.995437603320255	626	124	53.73716543543732	197	50	51.87551979404572	68	12	52.61432480569749	52	2	53.08568009135591	220	50	52.86273551806945	species	Lachnoclostridium phytofermentans
357809	10	10	52.52661114393204	148	148	52.8251573412651	365	365	53.074088032883964	229	229	49.6790157209568	449	449	50.769419348165954	163	163	49.6784888847881	112	112	55.06152425974388	460	460	53.06384208079383	106	106	51.12828695537705	1024	1024	55.90664917820352	162	162	50.91429217740951	78	78	49.379786484775515	143	143	49.85568887013289	109	109	52.45960375409164	188	188	47.537893036287024	30	30	54.3169130584874	190	190	46.63927596664284	416	416	52.31048686815801	210	210	47.77265714707958	502	502	51.54281508665807	147	147	50.537244597117386	56	56	50.9077572313069	50	50	52.629107295010144	170	170	51.21412669421461	strain	Lachnoclostridium phytofermentans ISDg
89153	174	157	89.47991496266488	983	797	79.0079809872768	1771	1648	85.50655610802679	1048	686	70.39300352721578	3065	2535	79.5635821795594	1524	1379	82.82466833322263	1018	912	85.9538782176214	1346	1207	67.53070486104437	406	342	74.0466940474577	4536	4358	75.01364041307897	1505	1129	76.72128658867031	920	813	73.81726605998315	921	779	77.60821117157533	989	786	77.15000125204709	1742	1644	78.4377211502312	335	302	77.90367357423906	1942	1452	75.31907322296061	3143	2846	81.4920266307275	4179	4118	87.00666958656326	1940	1683	75.25978250669293	460	425	80.63240400578428	335	311	73.75270300238607	278	266	68.04426395227074	953	870	77.11721269490303	species	[Clostridium] hylemonae
553973	17	17	45.01459502688469	186	186	52.08255739486253	123	123	53.0971587285194	362	362	50.14500213340297	530	530	54.640989896787666	145	145	51.97375256706487	106	106	46.36271885163018	139	139	49.7855086972302	64	64	50.16722439493234	178	178	55.27890027891327	376	376	53.45232160197476	107	107	48.05024935207003	142	142	51.24683290367045	203	203	47.75889912259895	98	98	51.564074712975	33	33	54.18237074054798	490	490	49.73739102810962	297	297	49.273444655584385	61	61	50.04091516904546	257	257	46.21941271551388	35	35	47.26639828060731	24	24	47.11186655024529	12	12	45.997402818444485	83	83	52.396745087631516	strain	[Clostridium] hylemonae DSM 15053
1871021	226	226	71.83567239015896	1126	1126	64.85898760447748	1952	1952	67.58211664393033	1521	1521	67.652877215758	2133	2133	63.55547687018512	1303	1303	68.46858953263512	1467	1467	70.12793897956814	2096	2096	68.13096386680316	620	620	71.70133458058989	2124	2124	69.25389047838753	1937	1937	74.25820653187326	1877	1877	64.53202854099025	2133	2133	77.02196730683264	1202	1202	67.67646554178758	1300	1300	64.86473572138014	329	329	59.58498001377471	1688	1688	65.89856555423015	1488	1488	65.53135552615447	1846	1846	77.19174165733331	1897	1897	62.91923410429248	689	689	69.98864757565171	584	584	72.58254708511437	317	317	59.65232128845705	1455	1455	66.4463511933795	species	Lachnoclostridium phocaeense
2608895	318	0	69.4263365419334	752	7	63.82917507201763	777	1	64.4476202945226	749	0	67.17016370041978	1301	0	63.623197606300806	667	0	63.27864583026593	2384	0	67.29112237728727	1798	0	61.63909866587579	245	6	65.42133106775994	1217	0	62.10698187881629	1173	0	67.83168091186351	738	3	63.12459856789739	1013	4	67.4866034384187	724	0	71.37932219601211	1480	3	55.31451436281623	204	1	79.54845929129482	1233	0	67.08845994832838	908	1	62.851095023934704	628	0	67.9133982946626	1367	6	61.772548714835935	452	0	64.44312288290298	327	0	68.69851267440649	165	0	68.65803830760102	535	2	60.006589913780424	no_rank	unclassified Lachnoclostridium
1834196	318	318	69.4263365419334	745	745	63.467892907503945	776	776	64.40180537222172	749	749	67.17016370041978	1301	1301	63.623197606300806	667	667	63.27864583026593	2384	2384	67.29112237728727	1798	1798	61.63909866587579	239	239	64.43940568535344	1217	1217	62.10698187881629	1173	1173	67.83168091186351	735	735	62.986331623276556	1009	1009	67.39537094461659	724	724	71.37932219601211	1477	1477	55.21471518096121	203	203	79.44771278534061	1233	1233	67.08845994832838	907	907	62.81013702506363	628	628	67.9133982946626	1361	1361	61.593536905972535	452	452	64.44312288290298	327	327	68.69851267440649	165	165	68.65803830760102	533	533	59.85652083278148	species	Lachnoclostridium sp. YL32
1506577	58	4	48.16946589384867	39	5	55.98656689036366	171	10	65.66072735713733	82	4	50.18833285022924	53	11	49.997790299975186	36	6	55.18495524896165	38	4	55.74077400998705	344	15	61.37509054487382	48	9	61.537220581081705	165	12	47.687760838933656	40	10	53.74590665919793	109	6	50.64762204250991	59	5	48.419950994586934	12	12	57.33431681092398	157	7	54.53913169914025	49	0	67.58676695008276	81	23	50.017559213232516	44	13	51.593130784820524	42	9	51.49352015137906	224	7	51.51662680742179	56	5	54.250139543434486	27	5	65.03691683655695	22	1	59.13604084178935	63	5	53.00863434379389	genus	Tyzzerella
1524	0	0	-inf	0	0	-inf	105	105	72.07998113403892	7	7	71.42857142857143	0	0	-inf	8	8	66.875	0	0	-inf	257	257	62.6008243025168	0	0	-inf	0	0	-inf	0	0	-inf	9	9	57.394101864559914	0	0	-inf	0	0	-inf	55	55	51.37134744883244	37	37	71.99211676542248	0	0	-inf	0	0	-inf	0	0	-inf	27	27	54.05728962895851	23	23	50.236460877391856	0	0	-inf	0	0	-inf	8	8	48.5	species	[Clostridium] piliforme
29361	0	0	-inf	0	0	-inf	0	0	-inf	0	0	-inf	0	0	-inf	0	0	-inf	9	9	65.56501662638233	14	0	75.29772562222166	0	0	-inf	35	0	50.3575124442359	0	0	-inf	0	0	-inf	0	0	-inf	0	0	-inf	0	0	-inf	0	0	-inf	0	0	-inf	0	0	-inf	0	0	-inf	14	0	63.118406527559245	0	0	-inf	0	0	-inf	0	0	-inf	0	0	-inf	species	Tyzzerella nexilis
500632	0	0	-inf	0	0	-inf	0	0	-inf	0	0	-inf	0	0	-inf	0	0	-inf	0	0	-inf	14	14	75.29772562222166	0	0	-inf	35	35	50.3575124442359	0	0	-inf	0	0	-inf	0	0	-inf	0	0	-inf	0	0	-inf	0	0	-inf	0	0	-inf	0	0	-inf	0	0	-inf	14	14	63.118406527559245	0	0	-inf	0	0	-inf	0	0	-inf	0	0	-inf	strain	Tyzzerella nexilis DSM 1787
36835	54	54	46.92592797255621	34	34	55.106060324679234	56	56	55.6827078327623	71	71	47.86541628742904	42	42	46.661215391899155	22	22	50.086818126747055	25	25	48.88257050968267	58	58	53.36423066718086	39	39	60.93060612522687	118	118	46.253962736235565	30	30	49.78990558971734	94	94	49.35202973654468	54	54	47.475812791993455	0	0	-inf	95	95	55.19178491662353	12	12	54.003605019452	58	58	48.930705871047	31	31	48.98630325390371	33	33	47.34571218220704	176	176	49.80409030394757	28	28	54.556043366154235	22	22	65.49985248122898	21	21	58.14251897711265	50	50	53.875123600435636	species	[Clostridium] colinum
1663717	14	0	49.845286316463785	61	0	59.60428413124855	116	0	58.299872966553856	117	0	48.43671842475883	108	0	64.23708305388207	60	0	55.84470989287796	31	0	53.08993070105924	223	0	60.46453233901108	41	0	63.40497594260935	152	0	52.8146953300121	257	0	49.9405855843865	50	0	53.868170986241246	67	0	56.756327968750526	95	0	53.35877737705833	253	0	58.39800676095135	25	0	65.41282137733099	105	0	53.25638287351835	75	0	68.84407670359678	81	0	50.74105572509823	263	0	54.31296661378705	88	0	50.860260571571615	51	0	54.8581944364753	50	0	60.84450475474077	116	0	58.11942615526648	genus	Herbinix
1679721	14	14	49.845286316463785	61	61	59.60428413124855	116	116	58.299872966553856	117	117	48.43671842475883	108	108	64.23708305388207	60	60	55.84470989287796	31	31	53.08993070105924	223	223	60.46453233901108	41	41	63.40497594260935	152	152	52.8146953300121	257	257	49.9405855843865	50	50	53.868170986241246	67	67	56.756327968750526	95	95	53.35877737705833	253	253	58.39800676095135	25	25	65.41282137733099	105	105	53.25638287351835	75	75	68.84407670359678	81	81	50.74105572509823	263	263	54.31296661378705	88	88	50.860260571571615	51	51	54.8581944364753	50	50	60.84450475474077	116	116	58.11942615526648	species	Herbinix luporum
1766253	0	0	-inf	0	0	-inf	0	0	-inf	0	0	-inf	0	0	-inf	0	0	-inf	0	0	-inf	0	0	-inf	0	0	-inf	0	0	-inf	0	0	-inf	0	0	-inf	0	0	-inf	0	0	-inf	0	0	-inf	0	0	-inf	0	0	-inf	0	0	-inf	10	0	45.80243866176395	24	0	45.025063982894025	0	0	-inf	0	0	-inf	0	0	-inf	0	0	-inf	genus	Agathobacter
1712665	0	0	-inf	0	0	-inf	0	0	-inf	0	0	-inf	0	0	-inf	0	0	-inf	0	0	-inf	0	0	-inf	0	0	-inf	0	0	-inf	0	0	-inf	0	0	-inf	0	0	-inf	0	0	-inf	0	0	-inf	0	0	-inf	0	0	-inf	0	0	-inf	10	10	45.80243866176395	24	24	45.025063982894025	0	0	-inf	0	0	-inf	0	0	-inf	0	0	-inf	species	Agathobacter ruminis
1769710	374	0	74.05036129776728	1059	0	58.52672088761635	1585	0	59.54372470038408	779	0	59.35939337796456	1640	0	60.41899003383305	761	0	57.85033211960247	1264	0	67.56472664393277	1884	0	58.30796075197204	1261	0	78.26351853142464	2346	0	57.24730498642301	1258	0	59.4864147851218	711	0	57.80630703561098	1050	0	60.63397016256834	974	0	57.55115373232831	1014	0	56.483399682078996	157	0	58.22091458954528	1575	0	59.61689144125605	1040	0	57.59518128441785	849	0	60.36169154211883	1982	0	57.38657710048559	715	0	64.5303227460209	673	0	65.35756184426904	284	0	64.81257496784706	1106	0	61.1813223803322	genus	Sellimonas
1653434	374	374	74.05036129776728	1059	1059	58.52672088761635	1585	1585	59.54372470038408	779	779	59.35939337796456	1640	1640	60.41899003383305	761	761	57.85033211960247	1264	1264	67.56472664393277	1884	1884	58.30796075197204	1261	1261	78.26351853142464	2346	2346	57.24730498642301	1258	1258	59.4864147851218	711	711	57.80630703561098	1050	1050	60.63397016256834	974	974	57.55115373232831	1014	1014	56.483399682078996	157	157	58.22091458954528	1575	1575	59.61689144125605	1040	1040	57.59518128441785	849	849	60.36169154211883	1982	1982	57.38657710048559	715	715	64.5303227460209	673	673	65.35756184426904	284	284	64.81257496784706	1106	1106	61.1813223803322	species	Sellimonas intestinalis
1843210	111	7	60.635413906203446	563	29	58.29561821596815	686	20	50.61502423273907	1292	120	79.03360113869748	1582	95	69.10705896903576	684	37	62.058040791135205	356	13	53.416107402083625	748	164	55.889303894557905	326	22	65.80196522743239	3069	152	51.79352021688704	587	51	53.67592778473716	274	9	52.10661651687886	568	63	53.6809084072748	380	36	47.512870618627296	823	90	46.14261470111958	91	4	57.36294307397159	452	40	48.08855718084464	376	17	53.849354964711445	341	42	48.11652518771254	1856	141	59.54961579226239	406	32	59.45843605339318	218	14	49.3986666332204	142	4	52.341391195648946	532	62	54.71146633737247	genus	Anaerocolumna
433286	53	53	70.91762060338789	198	198	65.21431854916025	383	383	50.86158456895039	853	853	86.94272075422718	969	969	77.82253698781935	359	359	69.23261497064154	123	123	59.64533617051373	205	205	49.1422605404511	168	168	72.60665768986838	1096	1096	54.69388003644964	292	292	51.6611524284847	82	82	51.97492776241142	262	262	52.264040887632994	149	149	47.666837488760024	275	275	45.019408604626186	26	26	61.08481917989324	211	211	46.453775219669744	131	131	51.222431464948706	114	114	47.133080411461926	869	869	67.82867979573668	167	167	65.67900725712228	98	98	50.11709931758792	37	37	56.93529295594742	142	142	54.68331373737321	species	Anaerocolumna cellulosilytica
1727145	29	29	49.63636594918415	133	133	49.924740358658006	147	147	49.66580030334394	181	181	48.55261957665901	301	301	49.54821184195729	127	127	48.67112514362428	99	99	47.765916268756186	225	225	47.50718558045716	64	64	57.131005611843506	1290	1290	49.963442957737115	107	107	53.88124386834979	88	88	49.22917264920818	109	109	52.141289906818024	96	96	47.02667619052309	242	242	46.66234297157188	16	16	48.53868270731721	93	93	48.094986714312604	91	91	59.150883094032686	70	70	47.99995577627842	492	492	47.732186855692824	76	76	46.74389295445495	46	46	46.561891418569836	38	38	53.50225439160702	139	139	54.02230146267121	species	Anaerocolumna chitinilytica
2696063	22	22	45.93919355242228	203	203	54.22995486609914	136	136	50.21390605185185	138	138	49.4375736133522	217	217	46.34117159769991	161	161	50.598740195581605	121	121	49.13649479304377	154	154	52.36457043177305	72	72	48.90274920133884	531	531	46.94478233460973	137	137	56.396411160666425	95	95	54.453701641860555	134	134	48.14940443360705	99	99	47.38951381631002	216	216	44.28856282534299	45	45	56.2724917021519	108	108	46.830801057832296	137	137	51.86645279594546	115	115	48.666023318334354	354	354	50.75550798137293	131	131	55.3360885664857	60	60	49.02644312773695	63	63	47.861215013172625	189	189	50.15859458027091	species	Anaerocolumna sedimenticola
2005359	1377	1	66.77176388159728	4356	10	68.45981506349553	3453	4	70.8935306820382	4764	1	72.56887903076823	7521	3	72.44407221373466	3413	1	72.13532683541756	3381	3	71.91033428651538	4387	2	76.55491607500097	2280	4	81.82738427498575	5211	5	64.25444283042822	3786	3	69.71089622450609	3093	0	74.63511704766927	6972	5	76.99332209837843	3505	4	66.74538116973096	3343	1	72.21086330577816	1011	1	73.81964887920871	6223	7	75.77094521440871	2584	5	72.66505969775052	2170	2	67.83516889630546	6311	6	67.9401417149576	2595	6	71.49792119558082	2095	7	74.35667670959023	916	0	69.81186698090096	3069	8	68.10597741140381	genus	Faecalicatena
1544	0	0	-inf	0	0	-inf	0	0	-inf	11	11	49.42468437320285	0	0	-inf	0	0	-inf	0	0	-inf	0	0	-inf	0	0	-inf	0	0	-inf	0	0	-inf	0	0	-inf	0	0	-inf	0	0	-inf	8	8	43.5	0	0	-inf	0	0	-inf	0	0	-inf	0	0	-inf	0	0	-inf	0	0	-inf	0	0	-inf	0	0	-inf	0	0	-inf	species	Faecalicatena orotica
2635385	1376	0	66.76215033790658	4346	1	68.47075841360551	3449	0	70.90540955589607	4752	1	72.60927189008268	7518	0	72.44566526626019	3412	0	72.14357282804224	3378	0	71.91499118493442	4385	0	76.56930828301694	2276	0	81.88612728086005	5206	0	64.24331414455622	3783	0	69.6887266999683	3093	0	74.63511704766927	6967	1	77.00571640904423	3501	0	66.72608247700333	3334	0	72.27801920552382	1010	0	73.79768813552477	6216	1	75.77443343174488	2579	0	72.69891983675353	2168	0	67.83132680119135	6305	0	67.95435913768398	2589	0	71.54117632388267	2088	0	74.39762342269711	916	0	69.81186698090096	3061	0	68.10160741747012	no_rank	unclassified Faecalicatena
2823316	1376	1376	66.76215033790658	4345	4345	68.46350197135318	3449	3449	70.90540955589607	4751	4751	72.60350663474487	7518	7518	72.44566526626019	3412	3412	72.14357282804224	3378	3378	71.91499118493442	4385	4385	76.56930828301694	2276	2276	81.88612728086005	5206	5206	64.24331414455622	3783	3783	69.6887266999683	3093	3093	74.63511704766927	6966	6966	77.00241547829617	3501	3501	66.72608247700333	3334	3334	72.27801920552382	1010	1010	73.79768813552477	6215	6215	75.77101821588515	2579	2579	72.69891983675353	2168	2168	67.83132680119135	6305	6305	67.95435913768398	2589	2589	71.54117632388267	2088	2088	74.39762342269711	916	916	69.81186698090096	3061	3061	68.10160741747012	species	Faecalicatena sp. Marseille-Q4148
2039240	30	0	53.77593821173204	94	0	59.60138574723054	139	3	57.6827553311219	43	0	59.77712824759792	82	0	54.48606712347359	61	1	54.480276539981546	85	4	63.2002844552173	253	0	61.37108138898631	146	2	67.74119414940233	125	0	54.71037451922829	27	0	54.703671144711166	94	2	56.71312874903011	77	0	59.500722280012134	61	1	63.93496520185866	1509	1	69.59052802873529	23	0	58.087988294538825	128	3	64.56769911729111	30	0	55.67168495799015	64	1	57.341471262697816	240	6	59.737045128668655	284	0	64.84096416415319	821	0	70.65087448023219	64	1	71.92534564752222	221	0	68.10050697122884	genus	Anaerotignum
28446	30	0	53.77593821173204	94	1	59.60138574723054	136	0	57.27134552224959	43	0	59.77712824759792	82	0	54.48606712347359	60	0	54.68828114898124	81	0	61.92622442831445	245	0	61.32605547515729	144	0	67.63827600108478	125	0	54.71037451922829	27	0	54.703671144711166	92	0	56.55882951131131	77	0	59.500722280012134	60	0	64.20054795522297	1472	7	69.44390687397713	23	0	58.087988294538825	125	0	64.98132389610609	30	0	55.67168495799015	63	0	56.65310081688565	234	0	59.44825141401913	276	0	64.74215153123009	807	3	70.64033714080664	63	0	71.90828764192733	212	0	68.01515113510176	species	Anaerotignum propionicum
991789	30	30	53.77593821173204	93	93	59.80140064773839	136	136	57.27134552224959	43	43	59.77712824759792	82	82	54.48606712347359	60	60	54.68828114898124	81	81	61.92622442831445	245	245	61.32605547515729	144	144	67.63827600108478	125	125	54.71037451922829	27	27	54.703671144711166	92	92	56.55882951131131	77	77	59.500722280012134	60	60	64.20054795522297	1465	1465	69.58066391827361	23	23	58.087988294538825	125	125	64.98132389610609	30	30	55.67168495799015	63	63	56.65310081688565	234	234	59.44825141401913	276	276	64.74215153123009	804	804	70.74927216169196	63	63	71.90828764192733	212	212	68.01515113510176	strain	Anaerotignum propionicum DSM 1682
2358141	0	0	-inf	0	0	-inf	0	0	-inf	0	0	-inf	0	0	-inf	0	0	-inf	0	0	-inf	8	8	62.75	0	0	-inf	0	0	-inf	0	0	-inf	0	0	-inf	0	0	-inf	0	0	-inf	36	36	75.04655213520117	0	0	-inf	0	0	-inf	0	0	-inf	0	0	-inf	0	0	-inf	8	8	68.25	14	14	71.25827683140561	0	0	-inf	9	9	70.11111111111111	species	Anaerotignum faecicola
2316020	324200	525	79.74749531526122	252897	457	84.165712859464	283764	792	81.48272298259376	232922	798	81.99449486942675	537081	1497	80.98377049630314	723892	1254	82.68329660847682	273401	1664	81.44245366992737	180411	944	85.49952329452053	260767	407	81.51139000532262	245568	655	80.55615794439228	769023	764	80.43011284475993	98380	397	82.14017056376369	1030806	1396	83.64949843099859	104458	562	79.70724393039616	204438	534	83.10551299424023	64182	211	80.91448787470395	767777	1702	80.63581524555168	107251	590	81.56543862898039	212617	571	85.01239057788212	793305	2119	81.7380171909328	153438	331	76.79966525699179	70859	250	80.81755986456929	43826	92	78.03453898690901	300342	767	81.2954630877369	genus	Mediterraneibacter
33038	17303	17278	85.97212287418226	19394	19324	85.59723908018164	41152	41007	87.21226126082631	24301	24099	87.8584444380301	70204	70072	85.49390534680846	36758	36634	87.03947716180512	61426	61364	87.83446894651016	33336	33319	90.39291694703086	16687	16618	86.30219327258668	27325	27253	81.28013802452243	45481	45449	83.04715148043896	14501	13977	86.7316540005267	43469	43185	84.73067280285706	24138	23995	83.42789718522823	21151	20996	80.88031511362657	3998	3967	83.98608028109244	62685	62548	88.44074730744622	29993	29936	88.02472784722002	18485	18420	88.5978324555612	43851	43670	82.9025529590645	9145	9095	86.47223404373815	6936	6867	84.87596768371992	2926	2825	83.33005098283977	17288	17188	87.94695321567174	species	[Ruminococcus] gnavus
411470	0	0	-inf	0	0	-inf	0	0	-inf	0	0	-inf	0	0	-inf	0	0	-inf	0	0	-inf	0	0	-inf	0	0	-inf	0	0	-inf	0	0	-inf	0	0	-inf	0	0	-inf	0	0	-inf	9	9	93.0126647766914	0	0	-inf	12	12	91.79117939458509	0	0	-inf	0	0	-inf	0	0	-inf	0	0	-inf	0	0	-inf	0	0	-inf	0	0	-inf	strain	[Ruminococcus] gnavus ATCC 29149
935582	25	25	62.35338654736851	70	70	67.34512911160749	145	145	72.77559150267483	202	202	72.84598692201132	132	132	66.37936593800451	124	124	72.11577932539491	62	62	63.26724012816589	17	17	66.28165671028326	69	69	66.64427587837478	72	72	75.23453719522068	32	32	70.14680387057487	524	524	67.2425682314216	284	284	70.47003328144982	143	143	77.17680337064823	146	146	60.356553650443715	31	31	69.14945531543441	125	125	68.43649865055805	57	57	67.40153860958846	65	65	66.80518287795638	181	181	63.98044740040121	50	50	83.88188258717696	69	69	73.8872214915495	101	101	70.23621953947485	100	100	68.68584367033279	strain	[Ruminococcus] gnavus E1
33039	298785	2004	79.43804889627482	118177	12773	81.0334947245598	218545	5767	80.92398704922888	133615	3768	79.75913741181469	419499	6843	80.12956518044459	589052	3510	81.83106983485159	187334	7982	79.91463930629685	51451	6660	80.0205254181149	174095	2879	81.40161072991117	197704	7135	81.04694525184652	707939	3577	80.39176016257213	66185	2946	81.13142624388558	408178	23415	80.12438711869137	67445	4735	79.36864073529469	101539	12044	83.29312697907007	49177	790	80.74901061698368	678645	7346	80.05987476553541	62414	4813	79.16915128485418	57852	4966	80.7027410256231	724504	5983	81.76897782963505	136177	1788	76.23824643722605	58303	1357	80.4563573531646	38455	883	77.83086165099454	221379	2549	79.646188657039	species	[Ruminococcus] torques
657313	296781	296781	79.46271737161265	105404	105404	80.68326139666925	212778	212778	81.14321243965634	129847	129847	79.82259984630943	412656	412656	80.20840711009956	585542	585542	81.89111901157044	179352	179352	79.96922146930012	44791	44791	80.60592977622659	171216	171216	81.5439204666322	190569	190569	81.41125738156677	704362	704362	80.43207035347325	63239	63239	81.38682181305127	384763	384763	79.71058727229975	62710	62710	79.72607192667431	89495	89495	83.98913334216469	48387	48387	80.87704420658893	671299	671299	80.10433420167128	57601	57601	79.52792009539586	52886	52886	80.84226312914811	718521	718521	81.81193914610998	134389	134389	76.26334800308608	56946	56946	80.52446390746717	37572	37572	77.81057107497406	218830	218830	79.73354325589246	strain	[Ruminococcus] torques L2-14
46228	7587	0	77.17129276650313	114869	16	87.1197787783278	23275	0	76.5512684733683	74208	8	84.06012945432673	45881	4	81.64611359055492	96828	15	86.02196163031569	22977	0	76.41457618195419	94680	16	86.7143554864903	69578	11	80.58045755232273	19884	0	74.4428131411563	14832	0	74.00572021140506	17297	2	82.07149382244152	577763	76	86.03772951095003	12313	0	74.19046237956911	81214	11	83.45228062714277	10796	0	80.35801785905768	24733	0	76.17226743953573	14254	2	78.35860146945394	135709	29	86.33728296620782	22831	0	77.57630995118822	7785	0	74.86364067816406	5370	0	79.21727937539572	2353	0	74.47636386074922	60908	11	85.28111237100016	species	[Ruminococcus] lactaris
471875	7587	7587	77.17129276650313	114853	114853	87.11877495912141	23275	23275	76.5512684733683	74200	74200	84.05943512866143	45877	45877	81.64538521804499	96813	96813	86.02046797684129	22977	22977	76.41457618195419	94664	94664	86.71332135898179	69567	69567	80.57798314174609	19884	19884	74.4428131411563	14832	14832	74.00572021140506	17295	17295	82.06942056356004	577687	577687	86.03625063472025	12313	12313	74.19046237956911	81203	81203	83.45266166369096	10796	10796	80.35801785905768	24733	24733	76.17226743953573	14252	14252	78.35991477305616	135680	135680	86.3350814639761	22831	22831	77.57630995118822	7785	7785	74.86364067816406	5370	5370	79.21727937539572	2353	2353	74.47636386074922	60897	60897	85.27929113573539	strain	[Ruminococcus] lactaris ATCC 29176
592978	0	0	-inf	0	0	-inf	0	0	-inf	0	0	-inf	0	0	-inf	0	0	-inf	0	0	-inf	0	0	-inf	0	0	-inf	0	0	-inf	7	7	83.28571428571429	0	0	-inf	0	0	-inf	0	0	-inf	0	0	-inf	0	0	-inf	12	2	85.41666666666667	0	0	-inf	0	0	-inf	0	0	-inf	0	0	-inf	0	0	-inf	0	0	-inf	0	0	-inf	species	Mediterraneibacter faecis
1298596	0	0	-inf	0	0	-inf	0	0	-inf	0	0	-inf	0	0	-inf	0	0	-inf	0	0	-inf	0	0	-inf	0	0	-inf	0	0	-inf	0	0	-inf	0	0	-inf	0	0	-inf	0	0	-inf	0	0	-inf	0	0	-inf	10	10	83.7	0	0	-inf	0	0	-inf	0	0	-inf	0	0	-inf	0	0	-inf	0	0	-inf	0	0	-inf	strain	[Ruminococcus] faecis JCM 15917
2569097	64190	69	75.02006813365111	71648	2	81.57652363617485	244876	214	78.26095555264504	93065	62	77.18099719877226	143474	41	79.51328971652657	148585	53	80.76961780736453	162244	40	80.04952582285502	109710	8	82.2261620300048	96851	13	82.11655169734695	122026	116	77.67566347116312	129992	75	78.54340483496762	52057	6	81.3607720855759	104756	38	79.34974662958714	194343	159	79.08410088609686	63324	6	78.7525295187674	30065	6	80.61812631520584	173514	6	79.93223706099285	95613	38	79.80714219850319	107609	18	81.12132977874082	162022	80	79.57209727412065	329145	30	82.21002864005699	80525	70	77.16615642465688	61629	53	80.22977644925483	93586	65	77.26761918781513	genus	Anaerobutyricum
39488	64121	64121	75.02647229845321	71646	71646	81.57593632932357	244662	244662	78.26327347419625	93003	93003	77.18318116945494	143433	143433	79.51348163483532	148532	148532	80.77086267307803	162204	162204	80.05227764568845	109702	109702	82.22701970571532	96838	96838	82.11726342325072	121910	121910	77.68001300177997	129917	129917	78.54813501954584	52051	52051	81.36059498960911	104718	104718	79.35234080033311	194184	194184	79.08753050116516	63318	63318	78.75374378946856	30059	30059	80.6219283029947	173508	173508	79.93221648976255	95575	95575	79.81010565197326	107591	107591	81.12264058269841	161942	161942	79.57607900431846	329115	329115	82.20964472834125	80455	80455	77.16532272826717	61576	61576	80.23436683930944	93521	93521	77.25572567926379	species	Anaerobutyricum hallii
2719231	703	13	70.1085266320455	3181	114	63.70283563007661	4809	60	65.48266816169864	3265	112	64.24657131246809	4942	166	65.34145559844148	3901	55	65.93516888116334	6087	29	74.91705389971102	8648	47	66.87012937524915	2311	58	69.17113334947511	5943	521	60.4515129369039	5586	20	64.24967533557042	10267	89	77.0360123360998	8862	78	73.93843667492351	4974	14	70.74187290153287	6876	53	66.7840940487181	849	7	69.37252770284164	6136	18	64.57658936672114	10928	46	70.70167214423194	4026	35	67.7839012488017	5395	147	63.51558912857316	2697	46	74.4421555745258	2506	25	74.6920753483588	971	17	69.44557105015043	3010	68	62.70989410680748	genus	Lacrimispora
29370	31	0	47.97337479696206	174	0	49.21322862307713	194	0	47.024623019427985	199	0	48.27041131023715	388	0	48.9957108939248	207	0	47.49739652972133	233	1	46.639343727750614	184	0	47.244785697852635	121	0	49.704377876772625	295	0	43.500468062865565	187	0	46.79246154973208	234	1	48.57881255044703	183	0	49.32860034385058	161	0	48.33028968311591	374	2	46.67988657419349	53	0	43.92757981841023	150	0	48.78674036924381	172	0	47.030974453719246	144	0	47.79627350411065	342	0	48.334026502268195	111	0	46.71982553645416	124	0	46.85137369541982	48	0	49.30455365501459	194	1	48.7962351091426	species	Lacrimispora sphenoides
1297793	31	31	47.97337479696206	174	174	49.21322862307713	194	194	47.024623019427985	199	199	48.27041131023715	388	388	48.9957108939248	207	207	47.49739652972133	232	232	46.40934089899092	184	184	47.244785697852635	121	121	49.704377876772625	295	295	43.500468062865565	187	187	46.79246154973208	233	233	48.55125380602835	183	183	49.32860034385058	161	161	48.33028968311591	372	372	46.694294566527866	53	53	43.92757981841023	150	150	48.78674036924381	172	172	47.030974453719246	144	144	47.79627350411065	342	342	48.334026502268195	111	111	46.71982553645416	124	124	46.85137369541982	48	48	49.30455365501459	193	193	48.685947428797846	strain	[Clostridium] sphenoides JCM 1415
29375	38	38	52.404758056952176	241	241	53.060171146799775	218	218	49.40271695975006	298	298	52.00098386448061	405	405	51.293003807864764	272	272	51.23546445122594	167	167	49.72935380476478	203	203	47.73246683934118	170	170	55.281644105343325	411	411	48.235840414075405	140	140	48.68027292853371	169	169	51.858851946281135	163	163	51.19313783568881	297	297	56.828855843357005	496	496	47.57737696338882	45	45	46.406348040429606	204	204	53.681943786416845	148	148	47.538129990949024	211	211	52.235653285875756	542	542	51.49314109083267	146	146	49.240109481600086	103	103	47.482556758623396	88	88	50.26865593099037	283	283	50.395429775734804	species	Lacrimispora xylanolytica
69825	0	0	-inf	0	0	-inf	0	0	-inf	10	10	50.96179531195266	0	0	-inf	11	11	47.81818181818182	0	0	-inf	0	0	-inf	0	0	-inf	0	0	-inf	0	0	-inf	0	0	-inf	0	0	-inf	0	0	-inf	0	0	-inf	0	0	-inf	0	0	-inf	0	0	-inf	0	0	-inf	12	12	51.182226764239324	0	0	-inf	0	0	-inf	0	0	-inf	0	0	-inf	species	Lacrimispora indolis
84030	621	171	72.68439020565194	2652	791	65.85267641389876	4337	939	67.25280609699621	2646	379	67.19811387606164	3983	1144	68.76592724465414	3356	725	68.52365589354712	5658	2045	76.95189578612532	8214	721	67.76972792026832	1962	520	71.95528928144162	4716	1434	63.18011387803636	5239	832	65.34373643016345	9775	1551	78.33081669399417	8438	1096	75.13253841045973	4502	1196	72.53218020205315	5953	594	69.7039689596941	744	128	72.6662898080668	5764	885	65.40662729411869	10562	1832	71.4546117009205	3636	428	69.62271422373486	4352	1170	66.51586137769547	2394	1316	77.60319993439525	2254	1103	77.71450508158131	818	380	72.85819990729807	2465	1079	65.31662124394907	species	Lacrimispora saccharolytica
610130	62	62	63.80178799908568	496	496	58.24681031559665	462	462	63.12005605802284	252	252	55.34838928050145	656	656	60.12757566641148	331	331	66.80233686607022	871	871	69.62952872191545	485	485	57.45217948385671	295	295	69.27500414405812	623	623	59.89938634118484	471	471	64.27606082649035	788	788	71.33352592630197	361	361	69.96548596017853	653	653	65.69918228566185	361	361	58.69745248170557	79	79	64.72294470887987	485	485	65.32496964310467	788	788	65.31810169142997	245	245	59.96123368611224	590	590	63.85551633997914	554	554	73.87118906341658	429	429	78.54787342919438	180	180	71.379929524301	495	495	61.383338463277966	strain	[Clostridium] saccharolyticum WM1
717608	388	388	75.33103936077569	1365	1365	67.08744235245348	2936	2936	67.24236582780902	2015	2015	68.7156729848065	2183	2183	70.83684631148172	2300	2300	66.5366882439753	2742	2742	80.99306244928266	7008	7008	68.54688138932846	1147	1147	71.76902237783659	2659	2659	67.31434854127369	3936	3936	64.76867702360978	7436	7436	79.30374840629304	6981	6981	74.17746082804689	2653	2653	74.81913112248004	4998	4998	70.85322706671612	537	537	73.87914948266992	4394	4394	63.98826161431351	7942	7942	72.12457399211195	2963	2963	71.02898516717904	2592	2592	64.90934859538022	524	524	67.82357999934845	722	722	66.27311849375698	258	258	65.2659833952725	891	891	63.45004866154079	strain	[Clostridium] cf. saccharolyticum K10
2719313	2085	29	78.33449218102676	5790	157	75.48096131654357	17755	274	79.40576380214823	9971	118	78.18955274666298	18636	224	80.54751265750033	7481	334	77.29615730834293	10568	127	80.21506332647787	37084	250	81.84409852457452	6413	125	77.2779708016335	15824	242	79.08401347625538	14020	148	78.42024711074198	14807	712	78.37330226721993	28916	217	78.08411919311999	8276	132	78.96286111438813	22358	185	77.73332255999854	2162	31	76.74864549886064	18108	240	78.31701618195727	30223	160	75.79215924671294	9682	112	76.81458077260591	12835	391	78.05378833876816	4514	81	75.72753496390489	3372	39	78.29687018742635	1827	49	79.16804997797185	8802	133	74.24942434844915	genus	Enterocloster
1531	703	703	77.90326084980794	2470	2470	76.2415959914169	7289	7289	79.70880685392567	3619	3619	78.32381690737706	5178	5178	81.24113117122748	3282	3282	79.87601067397351	5119	5119	81.42028100779355	17223	17223	77.45140745469962	2703	2703	76.7214101345694	4439	4439	77.8756929900896	6667	6667	78.39515684195655	4281	4281	80.30589588462446	18466	18466	77.9831767107305	2455	2455	86.40631722357524	9791	9791	77.00578071389661	940	940	79.43891803073556	6295	6295	74.50195890188645	20703	20703	74.76136273106589	5430	5430	76.92814611943447	4403	4403	77.96983543412232	1492	1492	70.26560087578942	822	822	81.24377872938928	556	556	76.22995546798826	1860	1860	71.63892221299378	species	Enterocloster clostridioformis
208479	327	327	76.55252090656491	1428	1428	73.09647986199973	2366	2366	75.10772751022759	1578	1578	76.82237011036793	3248	3248	73.60601332375481	1807	1807	72.27622373146548	1086	1086	77.72680273652769	9377	9377	91.8677752869669	1114	1114	74.73889099056481	2404	2404	70.25547387066301	2239	2239	74.18459480627976	2971	2971	79.3325546826326	3052	3052	74.42656423018462	1771	1771	69.16190657713297	3693	3693	77.38798472715035	395	395	69.5833263907857	3996	3996	81.77776931092018	2458	2458	74.15256326454745	1376	1376	73.47139093899918	3092	3092	75.95821919701245	1300	1300	78.21828207707524	990	990	73.46661232500415	607	607	82.62149696150065	2563	2563	66.22861883739651	species	Enterocloster bolteae
333367	1026	0	79.48594558669205	1735	1	76.89427082090104	7826	0	80.25136692299505	4656	0	78.76796878904597	9986	0	82.40227705759939	2058	0	76.45163128165171	4236	0	79.84209136018195	10234	0	80.4217651678237	2471	0	78.99348465105018	8739	0	82.53643898560941	4966	0	80.62741538779424	6843	0	76.14961817646386	7181	0	80.23587001339882	3918	0	78.67181676132562	8689	1	79.0855050859578	796	0	77.2114267795273	7577	0	79.6378884500553	6902	0	79.65902070232796	2764	1	78.00669516566109	4949	0	79.23327166417792	1641	0	79.37721929445311	1521	0	80.27503888394598	615	0	79.51361622091402	4246	0	80.48314615196786	species	Enterocloster asparagiformis
518636	1026	1026	79.48594558669205	1734	1734	76.91497109242405	7826	7826	80.25136692299505	4656	4656	78.76796878904597	9986	9986	82.40227705759939	2058	2058	76.45163128165171	4236	4236	79.84209136018195	10234	10234	80.4217651678237	2471	2471	78.99348465105018	8739	8739	82.53643898560941	4966	4966	80.62741538779424	6843	6843	76.14961817646386	7181	7181	80.23587001339882	3918	3918	78.67181676132562	8688	8688	79.08447901610121	796	796	77.2114267795273	7577	7577	79.6378884500553	6902	6902	79.65902070232796	2763	2763	78.01900305388608	4949	4949	79.23327166417792	1641	1641	79.37721929445311	1521	1521	80.27503888394598	615	615	79.51361622091402	4246	4246	80.48314615196786	strain	[Clostridium] asparagiforme DSM 15981
2840493	807002	0	84.89794705336213	2915886	0	85.48636083601237	1449582	0	85.35134653894056	995213	0	85.30081965263099	550143	0	85.03426679154086	525159	0	84.44564707153606	8357991	0	86.60408364632819	2694157	0	88.55380257931657	7099250	0	86.35910729809036	56809	0	74.84685254668737	402732	0	91.40339228115936	737139	0	84.4295470083189	1302629	0	84.28695284935691	15135	0	75.6951208845402	1115366	0	85.41069382617415	1621503	0	89.62570534649288	256558	0	82.22263832743819	2866050	0	87.77404583054187	615177	0	87.02406921466924	1222076	0	86.1569467852441	240138	0	87.48864038318726	149704	0	88.61486605855715	27920	0	82.81847899992118	1562347	0	75.69466234336917	no_rank	Lachnospiraceae incertae sedis
39491	807002	386809	84.89794705336213	2915886	1448541	85.48636083601237	1449582	715843	85.35134653894056	995213	481772	85.30081965263099	550143	268416	85.03426679154086	525159	266897	84.44564707153606	8357991	3947011	86.60408364632819	2694157	1406181	88.55380257931657	7099250	3442959	86.35910729809036	56809	21845	74.84685254668737	402732	277258	91.40339228115936	737139	357113	84.4295470083189	1302629	609073	84.28695284935691	15135	7408	75.6951208845402	1115366	584422	85.41069382617415	1621503	1041146	89.62570534649288	256558	122415	82.22263832743819	2866050	1422095	87.77404583054187	615177	320200	87.02406921466924	1222076	574069	86.1569467852441	240138	118654	87.48864038318726	149704	71566	88.61486605855715	27920	13554	82.81847899992118	1562347	752860	75.69466234336917	species	[Eubacterium] rectale
515619	37	37	103.19684685182551	212	212	92.7136651039782	83	83	95.92384206303859	56	56	96.86051341709147	37	37	91.64823492688944	24	24	91.62909916311577	451	451	103.16490671264545	209	209	94.3993030065441	275	275	101.42730548611989	0	0	-inf	25	25	91.12091697047451	64	64	85.30967190383264	101	101	98.04418768739384	0	0	-inf	88	88	92.02038599416804	65	65	88.7400020198232	17	17	90.03212961191659	129	129	99.38799273801773	16	16	94.32267079873492	45	45	88.87695653017332	22	22	87.09613249331454	13	13	87.15861794099496	0	0	-inf	251	251	83.39145944758678	strain	[Eubacterium] rectale ATCC 33656
657317	213401	213401	83.11421351563914	749094	749094	83.54045816607902	366137	366137	82.94320269300313	264001	264001	83.53217156801152	146299	146299	83.16621740297215	136732	136732	82.08196452418227	2238676	2238676	84.79681860324983	672285	672285	86.2760582434178	1842154	1842154	84.37974170206287	20248	20248	70.90021472221737	62739	62739	87.67705794339865	190726	190726	82.92494244312873	360916	360916	82.84262313263991	3896	3896	73.17996696345308	274683	274683	83.25886191210994	301862	301862	86.32202378299883	67931	67931	80.51844375139247	763401	763401	85.10666659302036	152517	152517	84.16083916262247	332158	332158	84.28397796588537	62974	62974	85.8078402461249	39897	39897	86.8365388040428	7261	7261	83.30621980777754	438499	438499	75.54284125526257	strain	[Eubacterium] rectale M104/1
657318	206755	206755	82.82485469472022	718039	718039	83.42063348081223	367519	367519	83.44127085401448	249384	249384	83.66187246417873	135391	135391	83.1285118378936	121506	121506	82.04165252054736	2171853	2171853	84.36908729510537	615482	615482	86.04481069211805	1813862	1813862	84.20054641551495	14716	14716	75.81511029042096	62710	62710	88.54307812484763	189236	189236	82.94445457225692	332539	332539	82.89781677297512	3831	3831	79.15848816096526	256173	256173	83.53346016110594	278430	278430	86.86966075493586	66195	66195	81.30867579156437	680425	680425	85.90621934221575	142444	142444	84.60043155914109	315804	315804	83.8367419367242	58488	58488	85.18629443853276	38228	38228	87.59314450833136	7105	7105	82.71404976866248	370737	370737	75.22919221382152	strain	[Eubacterium] rectale DSM 17629
2888809	517	0	70.67508387759595	2066	0	82.20776595247371	4511	0	77.76211268474306	1440	0	70.52961842182546	3091	0	71.44986084388968	2394	0	75.4087850107508	2096	0	76.03244144818203	2477	0	74.87525723506744	3225	0	74.63433470769813	5953	0	83.98392415951704	3131	0	75.2216863500481	7514	0	79.5195766415875	2150	0	69.02792218519419	5344	0	82.43499511966588	10674	0	82.18991796161338	397	0	64.75981422943367	3947	0	82.31784465928243	2469	0	79.38870722810603	3181	0	65.50000080634767	6239	0	77.02713613107532	1340	0	89.96620063559911	935	0	83.20465793150791	406	0	81.43392024421517	2185	0	86.0231256273847	genus	Novisyntrophococcus
2068655	517	517	70.67508387759595	2066	2066	82.20776595247371	4511	4511	77.76211268474306	1440	1440	70.52961842182546	3091	3091	71.44986084388968	2394	2394	75.4087850107508	2096	2096	76.03244144818203	2477	2477	74.87525723506744	3225	3225	74.63433470769813	5953	5953	83.98392415951704	3131	3131	75.2216863500481	7514	7514	79.5195766415875	2150	2150	69.02792218519419	5344	5344	82.43499511966588	10674	10674	82.18991796161338	397	397	64.75981422943367	3947	3947	82.31784465928243	2469	2469	79.38870722810603	3181	3181	65.50000080634767	6239	6239	77.02713613107532	1340	1340	89.96620063559911	935	935	83.20465793150791	406	406	81.43392024421517	2185	2185	86.0231256273847	species	Novisyntrophococcus fermenticellae
2944152	5059	0	85.96636386726173	45377	0	81.05633627238805	13205	0	81.2335318575581	47989	0	80.27758955956313	60696	0	81.18446360176847	166654	0	73.96300392648574	64197	0	86.92808270383054	39453	0	89.74862290835644	21753	0	73.72602331069344	22467	0	70.05028459712312	20794	0	80.64809427005555	3171	0	74.36694292259246	32357	0	71.45313806202523	16943	0	81.2674683030944	25834	0	80.36710565463203	8424	0	85.56034065731998	41057	0	67.91114605132248	37433	0	81.39014522277989	28726	0	72.5711795523097	386999	0	81.5972472124935	12402	0	74.31111533786931	3164	0	86.25480992039643	11695	0	80.34618425113085	107038	0	76.4342673940725	genus	Wujia
2763670	5059	5059	85.96636386726173	45377	45377	81.05633627238805	13205	13205	81.2335318575581	47989	47989	80.27758955956313	60696	60696	81.18446360176847	166654	166654	73.96300392648574	64197	64197	86.92808270383054	39453	39453	89.74862290835644	21753	21753	73.72602331069344	22467	22467	70.05028459712312	20794	20794	80.64809427005555	3171	3171	74.36694292259246	32357	32357	71.45313806202523	16943	16943	81.2674683030944	25834	25834	80.36710565463203	8424	8424	85.56034065731998	41057	41057	67.91114605132248	37433	37433	81.39014522277989	28726	28726	72.5711795523097	386999	386999	81.5972472124935	12402	12402	74.31111533786931	3164	3164	86.25480992039643	11695	11695	80.34618425113085	107038	107038	76.4342673940725	species	Wujia chipingensis
2944193	8084	0	79.38314296553335	521708	0	77.71971131055777	329385	0	79.15541507631582	253824	0	77.29424707530073	53250	0	78.32569201295927	56883	0	77.2396965338242	53508	0	81.19885239832062	32029	0	79.63007065944156	42777	0	76.10773708247173	37484	0	75.39624547031869	7457	0	79.63557236950453	165391	0	69.2967459232527	47176	0	75.65089986918527	7774	0	78.96826734957787	273044	0	77.7255246732857	10705	0	83.50501409625582	16016	0	79.66710844623057	315410	0	79.22094265612513	30919	0	79.47061513446421	70505	0	78.68071827980573	74289	0	76.50178067676306	22902	0	80.79767361177488	45690	0	71.4698982948402	320028	0	70.41780495260865	genus	Simiaoa
2763672	8084	8084	79.38314296553335	521708	521708	77.71971131055777	329385	329385	79.15541507631582	253824	253824	77.29424707530073	53250	53250	78.32569201295927	56883	56883	77.2396965338242	53508	53508	81.19885239832062	32029	32029	79.63007065944156	42777	42777	76.10773708247173	37484	37484	75.39624547031869	7457	7457	79.63557236950453	165391	165391	69.2967459232527	47176	47176	75.65089986918527	7774	7774	78.96826734957787	273044	273044	77.7255246732857	10705	10705	83.50501409625582	16016	16016	79.66710844623057	315410	315410	79.22094265612513	30919	30919	79.47061513446421	70505	70505	78.68071827980573	74289	74289	76.50178067676306	22902	22902	80.79767361177488	45690	45690	71.4698982948402	320028	320028	70.41780495260865	species	Simiaoa sunii
2944195	1029	0	88.89779201538066	1181	0	85.45590727963085	2437	0	87.36031618381475	1527	0	87.24056018369205	4632	0	80.80947873778048	2337	0	89.96237022379738	5363	0	90.12031147906073	3181	0	87.05485937224019	1296	0	89.04543228104919	1634	0	78.00015882344054	3376	0	91.47638148937997	3377	0	85.41000308404612	2632	0	82.4365446253829	2331	0	83.1050503005649	3257	0	83.47328999981316	361	0	79.1206776958318	2764	0	81.57250718936854	2577	0	81.15064243523031	1164	0	81.91533827839099	3140	0	89.4970546871273	744	0	88.36148789986844	628	0	86.72675454476243	223	0	80.72009546621358	1023	0	84.4233531487052	genus	Qiania
2763669	1029	1029	88.89779201538066	1181	1181	85.45590727963085	2437	2437	87.36031618381475	1527	1527	87.24056018369205	4632	4632	80.80947873778048	2337	2337	89.96237022379738	5363	5363	90.12031147906073	3181	3181	87.05485937224019	1296	1296	89.04543228104919	1634	1634	78.00015882344054	3376	3376	91.47638148937997	3377	3377	85.41000308404612	2632	2632	82.4365446253829	2331	2331	83.1050503005649	3257	3257	83.47328999981316	361	361	79.1206776958318	2764	2764	81.57250718936854	2577	2577	81.15064243523031	1164	1164	81.91533827839099	3140	3140	89.4970546871273	744	744	88.36148789986844	628	628	86.72675454476243	223	223	80.72009546621358	1023	1023	84.4233531487052	species	Qiania dongpingensis
2944198	430	0	84.65662159137374	1227	0	76.41645900214198	1151	0	72.86711665029301	1728	0	76.48973661606907	4265	0	63.94026931964728	1954	0	65.42744317696604	2117	0	86.68865976121542	15846	0	81.902909912844	2159	0	87.87485127409495	1504	0	68.21610879403524	2166	0	61.89230375786771	9120	0	89.2298562736525	4711	0	79.30272504303717	1768	0	61.66502198681585	5872	0	73.97658955380194	1251	0	83.45495600422238	5809	0	78.04124307666514	2171	0	72.64870907017975	1667	0	74.32131000506618	4088	0	69.34405585052866	767	0	70.3116287960395	721	0	77.28829728026002	293	0	68.14404868381187	4048	0	76.92719648607803	genus	Wansuia
2763667	430	430	84.65662159137374	1227	1227	76.41645900214198	1151	1151	72.86711665029301	1728	1728	76.48973661606907	4265	4265	63.94026931964728	1954	1954	65.42744317696604	2117	2117	86.68865976121542	15846	15846	81.902909912844	2159	2159	87.87485127409495	1504	1504	68.21610879403524	2166	2166	61.89230375786771	9120	9120	89.2298562736525	4711	4711	79.30272504303717	1768	1768	61.66502198681585	5872	5872	73.97658955380194	1251	1251	83.45495600422238	5809	5809	78.04124307666514	2171	2171	72.64870907017975	1667	1667	74.32131000506618	4088	4088	69.34405585052866	767	767	70.3116287960395	721	721	77.28829728026002	293	293	68.14404868381187	4048	4048	76.92719648607803	species	Wansuia hejianensis
2997360	7	0	51.39409790640033	17	0	52.57024249195981	33	0	48.09314877568064	24	0	48.31066017177982	20	0	51.032383308782514	22	0	50.003251245397585	9	0	47.111111111111114	91	0	46.53408117804663	28	0	55.02232885775538	41	0	45.304785565257454	9	0	51.44068905982222	29	0	49.22130918949971	17	0	45.940273258892994	11	0	48.07583678171526	64	0	54.327502308881584	0	0	-inf	47	0	48.86995185999691	38	0	44.929703463349774	13	0	47.74327862679265	41	0	47.756565208107055	18	0	50.91304924919894	13	0	53.62054961984755	0	0	-inf	39	0	51.8341383002398	genus	Anaeropeptidivorans
2934315	7	7	51.39409790640033	17	17	52.57024249195981	33	33	48.09314877568064	24	24	48.31066017177982	20	20	51.032383308782514	22	22	50.003251245397585	9	9	47.111111111111114	91	91	46.53408117804663	28	28	55.02232885775538	41	41	45.304785565257454	9	9	51.44068905982222	29	29	49.22130918949971	17	17	45.940273258892994	11	11	48.07583678171526	64	64	54.327502308881584	0	0	-inf	47	47	48.86995185999691	38	38	44.929703463349774	13	13	47.74327862679265	41	41	47.756565208107055	18	18	50.91304924919894	13	13	53.62054961984755	0	0	-inf	39	39	51.8341383002398	species	Anaeropeptidivorans aminofermentans
186804	125632	1355	72.80056500571013	77015	325	78.31322239958533	31109	173	71.4678939395231	36374	272	70.37016333649618	211262	1791	72.41537622452672	223461	2575	72.95860940124486	151098	843	76.53495336402473	26692	114	78.00544182739374	32053	236	76.9643569774466	88583	680	68.051594228187	15595	50	78.3207812501348	30410	244	75.0183809398048	282737	2749	70.79631613336082	60725	426	79.17749835968262	19126	52	78.31653067814304	4644	43	74.34657363186179	51954	585	69.3487665934861	56634	316	74.06597833881219	20351	55	76.14868381736669	161479	1444	71.78823188455696	13424	91	75.19462571480067	3402	33	82.06827769951009	22411	113	75.13404068106405	95683	671	74.93479587344184	family	Peptostreptococcaceae
1257	33	9	65.00259019672927	70	1	49.22005085247192	32	1	54.51002732275664	22	2	52.812979550004705	66	7	58.42976075377434	122	4	62.642023710653	32	3	71.30063953157665	147	2	43.81861433014442	22	9	78.4911084783913	508	0	52.80672960859533	8	0	43.91161302849289	72	1	47.701433081851036	30	8	52.642691744457515	16	0	56.48947858593341	46	4	47.433072235693245	0	0	-inf	67	7	56.46506526544581	22	2	52.749915173889576	34	0	45.79549984919497	138	8	47.27245534413792	16	0	49.3390849517312	12	4	68.77661674587301	11	4	61.367876080114314	26	5	60.26252728063658	genus	Peptostreptococcus
1261	0	0	-inf	0	0	-inf	0	0	-inf	0	0	-inf	0	0	-inf	11	11	62.32185731948882	12	12	97.8717690599994	0	0	-inf	0	0	-inf	0	0	-inf	0	0	-inf	0	0	-inf	0	0	-inf	0	0	-inf	0	0	-inf	0	0	-inf	0	0	-inf	0	0	-inf	0	0	-inf	0	0	-inf	0	0	-inf	0	0	-inf	0	0	-inf	0	0	-inf	species	Peptostreptococcus anaerobius
2652281	24	0	58.885241167832454	69	1	48.846428401058475	31	0	54.04260884929718	20	0	51.24427750500518	59	1	56.24350102050772	107	0	61.85676898592524	17	0	52.70778705188904	145	0	43.812968706265615	13	1	73.98269025320307	508	1	52.80672960859533	8	0	43.91161302849289	71	0	47.007087068919354	22	0	47.20316223416739	16	0	56.48947858593341	42	0	45.772839124955254	0	0	-inf	60	0	56.1143800136626	20	0	51.59647956653234	34	0	45.79549984919497	130	0	46.363767300648114	16	0	49.3390849517312	8	0	60.50044791267906	7	0	56.43523384017964	21	1	60.25570786542074	no_rank	unclassified Peptostreptococcus
3003601	24	24	58.885241167832454	68	68	48.785346465779924	31	31	54.04260884929718	20	20	51.24427750500518	58	58	56.12700965879233	107	107	61.85676898592524	17	17	52.70778705188904	145	145	43.812968706265615	12	12	75.89791444097	507	507	52.808320791255284	8	8	43.91161302849289	71	71	47.007087068919354	22	22	47.20316223416739	16	16	56.48947858593341	42	42	45.772839124955254	0	0	-inf	60	60	56.1143800136626	20	20	51.59647956653234	34	34	45.79549984919497	130	130	46.363767300648114	16	16	49.3390849517312	8	8	60.50044791267906	7	7	56.43523384017964	20	20	59.76849325869178	species	Peptostreptococcus sp. CBA3647
44259	42	0	69.53325636888738	51	0	75.64255860692022	286	0	66.87185958419275	24	0	66.33883984991662	107	0	63.321510655569654	888	0	74.92677685919774	79	0	56.372439715267504	69	0	55.31974590308491	69	0	56.03637234516284	246	0	68.9627083208975	622	0	61.35483659140238	47	0	55.06818317589431	123	0	63.34833701726566	246	0	61.22550245727031	94	0	49.251449161682764	8	0	68.71860401195883	176	0	54.78266324250669	103	0	59.53210231252328	55	0	54.85906042183002	2846	0	75.49793016274764	50	0	50.23483243085027	85	0	57.91674513808742	380	0	85.37270210805318	70	1	59.00753301069544	genus	Filifactor
143361	42	5	69.53325636888738	51	2	75.64255860692022	286	48	66.87185958419275	24	5	66.33883984991662	107	9	63.321510655569654	888	19	74.92677685919774	79	32	56.372439715267504	69	24	55.31974590308491	69	4	56.03637234516284	246	29	68.9627083208975	622	38	61.35483659140238	47	19	55.06818317589431	123	29	63.34833701726566	246	70	61.22550245727031	94	25	49.251449161682764	8	8	68.71860401195883	176	50	54.78266324250669	103	44	59.53210231252328	55	23	54.85906042183002	2846	86	75.49793016274764	50	15	50.23483243085027	85	3	57.91674513808742	380	5	85.37270210805318	69	7	58.89170015577799	species	Filifactor alocis
546269	37	37	68.84050913660273	49	49	75.54633650924349	238	238	69.70574776027232	19	19	68.16485033673679	98	98	63.02669985596021	869	869	75.29351521239657	47	47	57.091128609581865	45	45	55.02999474484357	65	65	56.392456797172855	217	217	71.44159560802206	584	584	61.85072609467533	28	28	54.73176891823246	94	94	65.21148873413918	176	176	64.86074345699545	69	69	48.58866244965169	0	0	-inf	126	126	57.111046958933166	59	59	60.74164880752354	32	32	55.76765375630692	2760	2760	76.11201017417935	35	35	47.62168187100618	82	82	57.98686996021257	375	375	85.16655605414691	62	62	59.84721468949486	strain	Filifactor alocis ATCC 35896
186831	35	0	43.1713338098324	57	0	43.56647220649826	37	0	46.419794196053246	44	0	43.7609620183941	84	0	45.46505274711103	53	0	44.3065017656539	74	0	42.23487261795192	46	0	46.177827666980676	12	0	43.57158187933998	69	0	43.715415548553636	16	0	43.9415715063055	108	0	43.69213476798966	48	0	44.64838662788653	50	0	44.355165545090145	14	0	45.21601819356442	14	0	44.083790828310015	99	0	42.80653260345043	9	0	42.17623171955616	14	0	47.32802938251195	119	0	44.63272830165032	25	0	43.563194896318755	17	0	41.6888634187444	0	0	-inf	19	0	46.768854628990134	genus	Acetoanaerobium
1511	35	35	43.1713338098324	57	57	43.56647220649826	37	37	46.419794196053246	44	44	43.7609620183941	84	84	45.46505274711103	53	53	44.3065017656539	74	74	42.23487261795192	46	46	46.177827666980676	12	12	43.57158187933998	69	69	43.715415548553636	16	16	43.9415715063055	108	108	43.69213476798966	48	48	44.64838662788653	50	50	44.355165545090145	14	14	45.21601819356442	14	14	44.083790828310015	99	99	42.80653260345043	9	9	42.17623171955616	14	14	47.32802938251195	119	119	44.63272830165032	25	25	43.563194896318755	17	17	41.6888634187444	0	0	-inf	19	19	46.768854628990134	species	Acetoanaerobium sticklandii
214904	61	0	51.14040964979709	37	0	47.31581484187208	29	0	53.352503201662465	22	0	43.50370225572753	83	0	45.53047873343102	112	0	49.66660777431629	34	0	49.17503166180724	44	0	46.71823148270819	10	0	48.389916418716815	80	0	46.36303368026942	0	0	-inf	171	0	50.90063857853852	74	0	51.65091536494313	22	0	48.15236795785922	244	0	43.1880481673291	0	0	-inf	52	0	47.739835368499136	20	0	51.25188216294428	58	0	44.70110347344847	99	0	47.71356105756437	10	0	62.3	0	0	-inf	10	0	42.12842712474619	44	0	53.33063185730197	genus	Tepidibacter
2642259	61	0	51.14040964979709	37	0	47.31581484187208	29	0	53.352503201662465	22	0	43.50370225572753	83	0	45.53047873343102	112	0	49.66660777431629	34	0	49.17503166180724	44	0	46.71823148270819	10	0	48.389916418716815	80	0	46.36303368026942	0	0	-inf	171	0	50.90063857853852	74	1	51.65091536494313	22	1	48.15236795785922	244	0	43.1880481673291	0	0	-inf	52	0	47.739835368499136	20	1	51.25188216294428	58	0	44.70110347344847	99	0	47.71356105756437	10	0	62.3	0	0	-inf	10	0	42.12842712474619	44	0	53.33063185730197	no_rank	unclassified Tepidibacter
2925782	61	61	51.14040964979709	37	37	47.31581484187208	29	29	53.352503201662465	22	22	43.50370225572753	83	83	45.53047873343102	112	112	49.66660777431629	34	34	49.17503166180724	44	44	46.71823148270819	10	10	48.389916418716815	80	80	46.36303368026942	0	0	-inf	171	171	50.90063857853852	73	73	50.98859913706564	21	21	48.49295690823347	244	244	43.1880481673291	0	0	-inf	52	52	47.739835368499136	19	19	49.580928592572924	58	58	44.70110347344847	99	99	47.71356105756437	10	10	62.3	0	0	-inf	10	10	42.12842712474619	44	44	53.33063185730197	species	Tepidibacter sp. 8C15b
331628	0	0	-inf	0	0	-inf	0	0	-inf	0	0	-inf	0	0	-inf	0	0	-inf	0	0	-inf	0	0	-inf	0	0	-inf	0	0	-inf	0	0	-inf	0	0	-inf	12	0	69.08333333333333	0	0	-inf	0	0	-inf	0	0	-inf	0	0	-inf	0	0	-inf	0	0	-inf	0	0	-inf	0	0	-inf	0	0	-inf	0	0	-inf	0	0	-inf	no_rank	environmental samples
331629	0	0	-inf	0	0	-inf	0	0	-inf	0	0	-inf	0	0	-inf	0	0	-inf	0	0	-inf	0	0	-inf	0	0	-inf	0	0	-inf	0	0	-inf	0	0	-inf	12	12	69.08333333333333	0	0	-inf	0	0	-inf	0	0	-inf	0	0	-inf	0	0	-inf	0	0	-inf	0	0	-inf	0	0	-inf	0	0	-inf	0	0	-inf	0	0	-inf	species	uncultured Peptostreptococcaceae bacterium
1411023	51	4	66.69000477489598	151	1	64.594590032092	159	1	71.48867071482954	894	1	78.18584623797777	19	0	52.18034582787665	114	4	66.42462195284595	1248	0	77.75104651861851	134	0	44.158759472137895	26	1	46.79586255146909	372	2	69.24847960880267	25	2	64.13836904023596	11	3	55.704387122787814	18	6	62.55555555555556	205	0	59.563904317043125	16	3	54.78652770672968	0	0	-inf	469	3	87.7524608773486	89	2	45.19865139480781	31	1	44.688661406956975	148	1	70.11839960546126	15	3	53.633169194364385	13	0	64.36179968855568	0	0	-inf	26	4	66.57247839750079	no_rank	unclassified Peptostreptococcaceae
2081703	47	47	65.83383496850415	150	150	64.53855396563928	158	158	71.49809268137909	893	893	78.18493453163732	19	19	52.18034582787665	110	110	65.86733547840399	1248	1248	77.75104651861851	134	134	44.158759472137895	25	25	45.507697053527856	370	370	69.28495787695836	23	23	61.627437503373045	8	8	50.46853229383325	12	12	55.5	205	205	59.563904317043125	13	13	53.35264948520576	0	0	-inf	466	466	87.90322779286801	87	87	44.73195372572294	30	30	44.07828345385554	147	147	70.26206218781135	12	12	51.04146149295548	13	13	64.36179968855568	0	0	-inf	22	22	66.67656537886457	species	Peptostreptococcaceae bacterium oral taxon 929
1481960	0	0	-inf	9	0	51.62092802939766	9	0	51.85594220815805	0	0	-inf	38	0	52.05831341734777	44	0	50.131030346686934	16	0	52.49839585855443	38	0	47.5274749605423	15	0	48.134137525133525	18	0	51.44717685042266	31	0	53.013972900813705	60	0	48.858639691673055	21	0	56.360065169288106	43	0	52.901455392126714	71	0	45.47819406764316	8	0	54.6527095272975	64	0	50.70998227976431	11	0	52.36363636363637	19	0	49.04016842016736	34	0	51.4048424340145	9	0	47.09463863092185	0	0	-inf	0	0	-inf	25	0	45.119674664934315	genus	Peptoclostridium
1731	0	0	-inf	9	0	51.62092802939766	9	1	51.85594220815805	0	0	-inf	38	6	52.05831341734777	44	7	50.131030346686934	16	0	52.49839585855443	38	1	47.5274749605423	15	0	48.134137525133525	18	2	51.44717685042266	31	1	53.013972900813705	60	4	48.858639691673055	21	3	56.360065169288106	43	5	52.901455392126714	71	2	45.47819406764316	8	1	54.6527095272975	64	7	50.70998227976431	11	0	52.36363636363637	19	0	49.04016842016736	34	3	51.4048424340145	9	2	47.09463863092185	0	0	-inf	0	0	-inf	25	7	45.119674664934315	species	Peptoclostridium acidaminophilum
1286171	0	0	-inf	9	9	51.62092802939766	8	8	47.885165752028925	0	0	-inf	32	32	53.06924718310047	37	37	50.867661797588546	16	16	52.49839585855443	37	37	47.73092022974615	15	15	48.134137525133525	16	16	52.75307395672549	30	30	51.81443866417416	56	56	48.8663996696497	18	18	52.47563158639168	38	38	52.862173206880236	69	69	45.55002577974876	7	7	55.745953745482865	57	57	51.65682220885817	11	11	52.36363636363637	19	19	49.04016842016736	31	31	49.97253159103634	7	7	47.97882109689952	0	0	-inf	0	0	-inf	18	18	44.92195889390383	strain	Peptoclostridium acidaminophilum DSM 3953
1501226	62282	12205	69.04141040340905	9887	1576	65.91225102003783	6904	1170	65.21967018706317	16130	2508	65.35695077112739	93123	14797	66.27792525644186	18501	3766	65.82165635942536	43930	8164	69.16857980516832	2842	436	63.060723487389254	6862	1375	70.79479450821601	66764	10383	65.71833805411507	1161	326	62.58784996751116	5043	828	63.83849072080276	210998	38652	68.13114878818283	4162	774	64.20029817831843	2245	391	61.894289353036974	1284	246	64.24484711194248	5176	913	62.86897301927731	5291	886	65.44466322283796	1935	409	60.793393114768605	64610	10808	66.93117057538988	5826	892	65.87052721146041	30	3	60.895979969447595	9738	1407	66.18783117209685	38074	5966	66.51471421641891	genus	Romboutsia
1115758	44490	44490	66.3116290763683	7089	7089	65.13563268622286	4993	4993	64.07369660513388	12017	12017	63.95100746441216	69722	69722	64.80469854917267	10148	10148	65.23839984671775	31795	31795	66.84526528451418	1868	1868	63.92732925090618	4693	4693	67.56194810652309	50454	50454	64.48925953587761	700	700	65.00813096087228	3435	3435	64.58204496820183	155192	155192	65.91571005596397	2662	2662	63.8504447258452	1623	1623	61.32816776736581	874	874	63.695938748851106	2863	2863	63.07836433218916	3575	3575	64.76837598440636	1212	1212	62.82326812163069	46803	46803	65.50184894324153	4420	4420	64.75836089854994	10	10	75.44470887442195	7417	7417	64.75778725090824	28366	28366	65.10446689051594	species	Romboutsia ilealis
1507512	1002	1002	61.04500831253501	234	234	52.95848354847714	148	148	49.380939320732274	286	286	53.20056745406874	1257	1257	56.87243600805483	971	971	53.598520788467525	693	693	56.19350793041127	130	130	46.726634831852806	144	144	55.46234585605277	1047	1047	53.592332207554755	30	30	51.91737119311526	307	307	46.86197217151662	2353	2353	59.866183029928656	208	208	52.56714519015594	54	54	50.32981385496399	80	80	44.794039819067464	321	321	46.84853361062897	157	157	56.522003977040924	123	123	44.720834070137165	1157	1157	55.086145550879124	78	78	54.69044180217038	9	9	41.77777777777778	114	114	55.522069432209065	552	552	56.02899572518732	species	Romboutsia hominis
2626894	4585	0	69.8617235899685	988	0	63.797617596450735	593	0	66.98885514849687	1319	0	69.30568914804826	7347	0	69.29719502238066	3616	0	61.834089992433654	3278	1	69.95091837945122	408	0	58.03290392560714	650	0	72.19620068628339	4880	0	69.92730386505045	105	0	69.29520184254089	473	0	62.08090900283642	14801	1	72.00858204933598	518	0	63.46378283749963	177	0	65.14984087479178	84	0	71.11696463974378	1079	0	60.0760052190782	673	0	62.539888567311934	191	0	62.202193892277	5842	0	67.51787070973408	436	0	67.75973071536744	8	8	58.875	800	0	71.59071636735469	3190	2	68.2601735218148	no_rank	unclassified Romboutsia
2708052	651	651	64.93864190829935	140	140	57.506862336096	86	86	59.64407574159732	180	180	58.71412827841335	965	965	61.28061794272791	786	786	57.454013856923055	461	461	65.70121279772056	23	23	58.5186310016103	90	90	67.19539557276993	633	633	59.6809155210825	20	20	80.87381258657116	56	56	60.81107284000632	2014	2014	64.42793507148345	84	84	59.278906756534056	20	20	66.96856982967485	13	13	65.02647721238996	259	259	55.88848371789957	125	125	58.41094086137766	30	30	62.6123095163329	838	838	59.02412901419364	49	49	60.68321715818144	0	0	-inf	99	99	57.078712686705266	447	447	63.902158297204316	species	Romboutsia sp. 13154
2708053	1125	1125	60.01564682603623	180	180	57.23789051135281	116	116	55.76862718044637	306	306	57.25118609335233	1819	1819	58.31685563478258	400	400	57.735856533576914	873	873	60.37718530168786	46	46	62.085556985563194	136	136	58.74747687606157	1235	1235	58.515021092941666	16	16	55.58176590730153	89	89	57.82596952744577	3892	3892	59.286325198587505	95	95	60.723634455148364	39	39	60.86771434686045	21	21	59.33676677015151	102	102	57.22873720987869	100	100	59.617993235160405	20	20	56.23732740489861	1303	1303	58.70873791184471	97	97	59.682742565320396	0	0	-inf	191	191	58.9886941390933	691	691	59.37435057890592	species	Romboutsia sp. 13368
2708054	863	863	67.79689043930945	155	155	63.85690887496938	73	73	61.763292751756055	196	196	63.20559362872028	1105	1105	64.05553203859326	330	330	63.911786376336984	533	533	67.3910732241303	65	65	52.473397840239635	104	104	68.69801310936053	743	743	65.15654844568604	18	18	68.38668451557916	50	50	64.30158453006867	2594	2594	68.08768457947346	63	63	63.82196407958806	20	20	60.698453137878154	11	11	83.96955681015746	117	117	58.96729981723964	79	79	63.334988827426315	33	33	51.76869923301929	824	824	65.65597636297778	93	93	61.52172447917985	0	0	-inf	99	99	65.10995960986007	456	456	67.28842406533475	species	Romboutsia sp. 13432
2724150	1946	1946	78.11645819593414	513	513	67.79813701866692	318	318	74.26767127506699	637	637	79.96625055002553	3458	3458	78.9852435547667	2100	2100	63.927610668322195	1410	1410	78.21427414982765	274	274	58.63061973598244	320	320	80.45529570630325	2269	2269	80.55965482224471	51	51	69.37747776349256	278	278	63.299494118184064	6300	6300	83.90687781050754	276	276	65.59884902906812	98	98	67.39122975468908	39	39	75.86522048442296	601	601	62.57967899238722	369	369	64.56020042614094	108	108	66.3808900476603	2877	2877	74.51483161284146	197	197	76.44171850634268	0	0	-inf	411	411	82.50378091473713	1594	1594	73.57245367121848	species	Romboutsia sp. CE17
1505652	1483	344	60.842706345927105	576	106	57.056201166090645	501	123	56.9314724882445	528	118	58.713540794378126	5231	1574	65.4198031572475	16981	4414	63.51494834466935	1381	313	60.605358863245606	299	54	49.19229788190286	355	74	60.07223071191994	563	102	53.67868661384468	79	27	54.09180702356977	271	39	54.055934649790004	1332	319	57.914902311175396	2468	764	65.35537679739518	261	24	47.444360504803086	94	17	54.000418390416876	1519	406	60.75838502110666	1055	273	61.43091923147482	230	50	58.14407637710931	6413	1515	61.550901771086814	134	22	57.47018900805104	9	9	53.888888888888886	350	90	58.08279224960876	4432	1114	62.39918951155024	genus	Terrisporobacter
36841	611	611	54.7309607051463	206	206	52.53653114620634	188	188	54.49968119564756	218	218	52.08258166499084	1887	1887	55.08599965028471	6451	6451	55.27276506249936	553	553	53.963397166423185	124	124	44.660514496509805	150	150	54.97068483854172	236	236	50.84269622271679	33	33	48.77443882906524	111	111	51.72248824611599	561	561	54.562461773917995	882	882	55.99022903524203	179	179	44.97472506394859	38	38	50.1116229745873	548	548	52.36931559619202	409	409	54.56646497870962	107	107	50.52237268771733	2476	2476	54.90807169041435	57	57	51.590045668521846	0	0	-inf	136	136	54.46339105592961	1712	1712	54.908797165850316	species	Terrisporobacter glycolicus
2633511	528	2	53.87833611140062	264	0	52.622553281983585	190	0	48.78385976678933	192	1	52.61283263814053	1770	1	54.97156825215016	6116	1	55.00492221732121	515	0	53.712562238976034	121	1	46.89587632388392	131	1	53.67588366051753	225	0	50.736101100432705	19	1	46.70962131484632	121	0	49.01284089743	452	6	52.37320228683882	822	1	54.724227604974715	58	1	48.828487826815696	39	0	47.56813623054447	565	1	52.554177527859636	373	1	52.59692003062925	73	0	52.210077791984375	2422	0	54.110433251935305	55	0	54.36723108443981	0	0	-inf	124	1	51.256241341679996	1606	0	54.22823104924455	no_rank	unclassified Terrisporobacter
2813371	526	526	53.836048416006705	264	264	52.622553281983585	190	190	48.78385976678933	191	191	52.60033437970148	1769	1769	54.95798519293714	6115	6115	55.00426889307221	515	515	53.712562238976034	120	120	46.853341959916285	130	130	53.21774112312195	225	225	50.736101100432705	18	18	46.4712669434489	121	121	49.01284089743	446	446	52.29750545661692	821	821	54.669080500961286	57	57	48.14126831500544	39	39	47.56813623054447	564	564	52.57466365822818	372	372	52.477556912432014	73	73	52.210077791984375	2422	2422	54.110433251935305	55	55	54.36723108443981	0	0	-inf	123	123	51.34775549892943	1606	1606	54.22823104924455	species	Terrisporobacter sp. MCA3
1505657	56708	0	76.91086048575931	57258	1	80.18223907819885	11301	2	73.90340487330465	10061	0	74.36960667799418	99813	3	78.35624693747779	170335	1	74.08390403805525	91980	0	79.33801812833089	2604	1	77.96145460423982	20821	7	78.94025968715876	3367	0	77.54860579182944	2403	1	77.84730216484286	13823	4	79.12380562920669	47215	0	81.40739303867636	44925	6	80.47932617411938	374	1	73.52619865937807	786	0	79.78829872710051	33794	2	68.42506147096091	28023	7	74.11165474540113	7091	4	76.53791518304732	71102	0	75.95225197501678	4367	2	83.95969998150503	69	0	88.39883640275985	10043	0	83.29267299869832	44581	0	82.23592299635995	genus	Intestinibacter
261299	56636	56636	76.89743893594256	57244	57244	80.17982715174779	11299	11299	73.9069279116042	10052	10052	74.3591498741322	99756	99756	78.34793206475787	170296	170285	74.08310494746294	91931	91931	79.33315056367024	2603	2603	77.97434379834836	20814	20814	78.93645829120933	3317	3317	77.2643138198656	2402	2402	77.8234217107892	13819	13819	79.1272570348799	47036	47036	81.36317171499132	44919	44919	80.47998748020275	373	373	73.60914764117729	786	786	79.78829872710051	33781	33781	68.4178110116633	28016	28016	74.10729563265488	7087	7087	76.54618617002524	71047	71047	75.94076096152186	4365	4365	83.977835771025	69	69	88.39883640275985	10036	10036	83.29147786274254	44524	44524	82.23207657220014	species	Intestinibacter bartlettii
445973	0	0	-inf	0	0	-inf	0	0	-inf	0	0	-inf	0	0	-inf	11	11	98.63636363636364	0	0	-inf	0	0	-inf	0	0	-inf	0	0	-inf	0	0	-inf	0	0	-inf	0	0	-inf	0	0	-inf	0	0	-inf	0	0	-inf	0	0	-inf	0	0	-inf	0	0	-inf	0	0	-inf	0	0	-inf	0	0	-inf	0	0	-inf	0	0	-inf	strain	Intestinibacter bartlettii DSM 16795
1505658	72	0	87.46840069993392	13	0	90.97074345067477	0	0	-inf	9	0	86.0486947247497	54	0	93.45071075831599	38	0	77.69353128923633	49	0	88.4702647980967	0	0	-inf	0	0	-inf	50	0	96.40853521191033	0	0	-inf	0	0	-inf	179	0	93.02747226129979	0	0	-inf	0	0	-inf	0	0	-inf	11	0	89.22305133227142	0	0	-inf	0	0	-inf	55	0	90.79592535272423	0	0	-inf	0	0	-inf	7	0	85.00615649186132	57	0	85.24045263304718	no_rank	environmental samples
1505659	72	72	87.46840069993392	13	13	90.97074345067477	0	0	-inf	9	9	86.0486947247497	54	54	93.45071075831599	38	38	77.69353128923633	49	49	88.4702647980967	0	0	-inf	0	0	-inf	50	50	96.40853521191033	0	0	-inf	0	0	-inf	179	179	93.02747226129979	0	0	-inf	0	0	-inf	0	0	-inf	11	11	89.22305133227142	0	0	-inf	0	0	-inf	55	55	90.79592535272423	0	0	-inf	0	0	-inf	7	7	85.00615649186132	57	57	85.24045263304718	species	uncultured Intestinibacter sp.
1849828	796	1	54.75799181263039	258	0	50.57372845696126	182	0	50.83394617285167	287	0	52.29803915999586	1219	0	53.0742239273494	980	7	52.0326384178766	651	3	53.79971471079489	120	0	51.724105273610746	116	0	49.44539664281196	696	1	53.11565372468444	51	1	46.008258595199024	472	1	51.75593806189071	1442	1	53.5711119190698	168	0	55.9995975696334	98	0	48.9168954761327	28	0	45.45867455498671	252	2	52.468100406195745	149	0	51.568780110951245	127	0	46.65134593118832	970	0	51.61255121628874	67	0	52.270256471198536	0	0	-inf	90	0	50.80965666169544	816	1	75.18432640102868	genus	Paeniclostridium
1505	795	795	54.71114651931295	258	258	50.57372845696126	182	182	50.83394617285167	287	287	52.29803915999586	1219	1219	53.0742239273494	973	973	51.847878365384446	648	648	53.59476253692247	120	120	51.724105273610746	116	116	49.44539664281196	695	695	53.04819423364083	50	50	45.828423767103004	471	471	51.653509055652684	1441	1441	53.57220221186582	168	168	55.9995975696334	98	98	48.9168954761327	28	28	45.45867455498671	250	250	52.07945462403864	149	149	51.568780110951245	127	127	46.65134593118832	970	970	51.61255121628874	67	67	52.270256471198536	0	0	-inf	90	90	50.80965666169544	815	815	75.15387772176615	species	Paeniclostridium sordellii
1870884	2618	238	74.04911716707664	8145	237	83.64058232654664	11328	279	74.10894740461072	7916	167	76.2428745916409	9231	454	73.11086903357375	11992	744	79.89063083284645	10599	231	85.11630094162113	19593	255	82.46344819610614	3423	79	79.80597838895676	14974	361	77.47996726296559	11052	50	81.78650165541251	9896	281	78.61533559693184	18332	482	72.55347043649769	7841	138	85.94860515024665	15181	93	83.11602662665163	2349	44	79.79359415394427	9408	192	77.67334137522852	21417	154	77.1388039093615	10545	105	80.43051246023336	12928	681	78.13296583579519	2766	43	83.3760429758008	3084	2	83.9708124071612	1651	30	80.35170264552212	6749	183	81.46408148606173	genus	Clostridioides
1496	2282	2275	77.56917091171039	7835	7827	84.82681934460142	11026	10911	74.8648029937188	7712	7678	77.0039186550226	8571	8346	74.93808250654473	11020	10997	82.26569513197701	10316	10308	86.11028412953499	19310	19214	82.99776149767571	3325	3303	80.71835205725952	14515	14375	78.47884919668621	10978	10956	82.00327003482438	9508	9371	79.97481992520511	17648	17631	73.46536561761586	7681	7659	86.75341227046853	15070	14927	83.40482421018578	2305	2288	80.44481683895494	9189	9138	78.36579952738325	21238	21202	77.38261489763559	10430	10402	80.83308131959764	12023	11992	80.12390163663162	2700	2594	84.26507948442973	3082	3069	83.99707510177974	1603	1603	81.34171228124622	6510	6461	82.66840591300478	species	Clostridioides difficile
272563	0	0	-inf	0	0	-inf	0	0	-inf	0	0	-inf	0	0	-inf	0	0	-inf	0	0	-inf	0	0	-inf	0	0	-inf	0	0	-inf	0	0	-inf	0	0	-inf	0	0	-inf	0	0	-inf	0	0	-inf	0	0	-inf	12	12	76.06526748934115	0	0	-inf	0	0	-inf	0	0	-inf	0	0	-inf	0	0	-inf	0	0	-inf	0	0	-inf	strain	Clostridioides difficile 630
699032	0	0	-inf	0	0	-inf	108	108	78.56037656455106	13	13	53.56072735600711	44	44	69.05316842894229	23	23	84.9691885338385	0	0	-inf	96	96	63.880338209749766	0	0	-inf	140	140	76.4277566463654	22	22	60.01112600122049	137	137	63.020309524541126	17	17	50.50005896468891	22	22	62.93914517395233	58	58	62.11528248465976	17	17	46.65770412937112	39	39	64.9363453188996	36	36	72.35299723058097	28	28	58.12328162556544	31	31	69.23348236806068	7	7	52.0	13	13	57.20908524448948	0	0	-inf	49	49	56.92008218578979	strain	Clostridioides difficile BI9
699033	0	0	-inf	0	0	-inf	0	0	-inf	0	0	-inf	0	0	-inf	0	0	-inf	0	0	-inf	0	0	-inf	0	0	-inf	0	0	-inf	0	0	-inf	0	0	-inf	0	0	-inf	0	0	-inf	23	23	54.58052255418729	0	0	-inf	0	0	-inf	0	0	-inf	0	0	-inf	0	0	-inf	0	0	-inf	0	0	-inf	0	0	-inf	0	0	-inf	strain	Clostridioides difficile 2007855
1224745	7	7	76.36848146743365	8	8	67.92758006781717	7	7	64.92220201583194	21	21	77.174407150776	181	181	72.47900139885783	0	0	-inf	8	8	81.78436789938765	0	0	-inf	22	22	73.65951469976365	0	0	-inf	0	0	-inf	0	0	-inf	0	0	-inf	0	0	-inf	62	62	75.16715880314831	0	0	-inf	0	0	-inf	0	0	-inf	0	0	-inf	0	0	-inf	99	99	68.6629337115667	0	0	-inf	0	0	-inf	0	0	-inf	strain	Clostridioides difficile BJ08
2635829	98	0	51.220298821787274	73	7	58.46479921362883	23	11	49.68880692160062	37	6	51.08134752057639	206	3	47.34281835531212	228	0	59.09869540189894	52	12	48.68675802216309	28	12	47.36356015284646	19	8	50.397894446783816	98	4	47.60508165350958	24	3	59.36565737429791	107	0	46.2911179847668	202	1	50.380574242288645	22	12	50.32245056569075	18	9	46.311670894931574	0	0	-inf	27	11	48.35724807464949	25	10	51.75022569825006	10	2	44.703733153122585	224	6	57.52559978066973	23	10	48.50026657396231	0	0	-inf	18	2	43.90873557995022	56	6	47.39299326648542	no_rank	unclassified Clostridioides
2770772	11	11	55.32295384119641	0	0	-inf	0	0	-inf	7	7	66.63851644943051	8	8	45.016097419590025	72	72	80.84399443146299	0	0	-inf	0	0	-inf	0	0	-inf	0	0	-inf	21	21	60.86701055875128	31	31	47.91439505105837	9	9	61.47758014237189	0	0	-inf	0	0	-inf	0	0	-inf	0	0	-inf	0	0	-inf	0	0	-inf	76	76	78.69077681089192	0	0	-inf	0	0	-inf	0	0	-inf	0	0	-inf	species	Clostridioides sp. ES-S-0107-01
2770776	48	48	50.52697852726575	46	46	56.61782969344381	12	12	51.438917636915974	16	16	47.405330723281	96	96	47.95554619433948	106	106	51.042757400032215	32	32	51.2418158050173	0	0	-inf	11	11	47.43370578603128	66	66	47.39725890663811	0	0	-inf	34	34	47.51827332970071	119	119	50.83873005084242	10	10	48.687300395179506	0	0	-inf	0	0	-inf	16	16	50.11359361652534	15	15	49.03289843616099	8	8	44.05335947514974	94	94	46.53351281775971	13	13	45.67778332169562	0	0	-inf	7	7	42.57142857142857	26	26	48.06706538220024	species	Clostridioides sp. ES-S-0010-02
2770780	12	12	46.53960567748747	0	0	-inf	0	0	-inf	0	0	-inf	21	21	48.993094436019334	21	21	44.75844187272482	0	0	-inf	16	16	46.37772317130982	0	0	-inf	20	20	48.87453409530942	0	0	-inf	42	42	44.099573442319375	57	57	49.048266581333024	0	0	-inf	0	0	-inf	0	0	-inf	0	0	-inf	0	0	-inf	0	0	-inf	30	30	47.055531716402044	0	0	-inf	0	0	-inf	9	9	44.26191560434487	16	16	46.158276217723184	species	Clostridioides sp. ES-S-0054-01
2770786	10	10	50.0019348753278	0	0	-inf	0	0	-inf	8	8	44.65405411445774	78	78	46.45669799721295	12	12	46.02818547276273	8	8	46.86310537057747	0	0	-inf	0	0	-inf	8	8	48.864356881873896	0	0	-inf	0	0	-inf	16	16	45.87610652967052	0	0	-inf	9	9	48.07809200162455	0	0	-inf	0	0	-inf	0	0	-inf	0	0	-inf	18	18	47.85108364570598	0	0	-inf	0	0	-inf	0	0	-inf	8	8	46.0	species	Clostridioides sp. ES-S-0173-01
2770788	17	17	54.54395329941816	20	20	65.72982852805353	0	0	-inf	0	0	-inf	0	0	-inf	17	17	44.17277430375485	0	0	-inf	0	0	-inf	0	0	-inf	0	0	-inf	0	0	-inf	0	0	-inf	0	0	-inf	0	0	-inf	0	0	-inf	0	0	-inf	0	0	-inf	0	0	-inf	0	0	-inf	0	0	-inf	0	0	-inf	0	0	-inf	0	0	-inf	0	0	-inf	species	Clostridioides sp. ES-W-0016-02
2743582	168	0	49.50252011057298	191	0	50.66184837966269	168	0	51.06250272051513	174	0	45.89469172277207	457	0	51.1342730742915	764	0	50.962392034910586	231	0	46.99094262804846	642	0	52.424603851178766	86	0	53.14714051236089	246	0	44.431122667257014	97	0	48.37385450460864	192	0	46.866601650842696	343	0	52.36963329609712	153	0	46.767983698380675	430	0	63.73540772705675	30	0	45.562511082472405	293	0	46.88998063042601	129	0	49.57546819059163	157	0	45.39194595018553	628	0	47.59354572074594	48	0	44.624311262960966	50	0	44.48096330683435	25	0	47.16466301433122	150	0	51.67032594585173	genus	Peptacetobacter
89152	168	168	49.50252011057298	191	191	50.66184837966269	168	168	51.06250272051513	174	174	45.89469172277207	457	457	51.1342730742915	764	764	50.962392034910586	231	231	46.99094262804846	642	642	52.424603851178766	86	86	53.14714051236089	246	246	44.431122667257014	97	97	48.37385450460864	192	192	46.866601650842696	343	343	52.36963329609712	153	153	46.767983698380675	430	430	63.73540772705675	30	30	45.562511082472405	293	293	46.88998063042601	129	129	49.57546819059163	157	157	45.39194595018553	628	628	47.59354572074594	48	48	44.624311262960966	50	50	44.48096330683435	25	25	47.16466301433122	150	150	51.67032594585173	species	Peptacetobacter hiranonis
186806	5136	1	69.44975365394437	17116	9	73.6345323366764	24570	5	74.65639189505278	27168	9	73.6617061508236	33566	7	73.00095420364761	96779	7	70.03859908505632	33623	2	75.48152820803593	47146	10	76.99826651025346	39543	6	76.34118506051136	58950	9	69.91209255654923	24660	5	73.83956497869711	14870	5	73.9999826474368	257637	9	79.87513531775784	16396	7	74.25415329611286	60692	16	75.38543993183954	14332	1	71.72118951519813	46340	6	69.3032414948316	22048	11	73.32313026432536	30359	9	70.5452479060334	80397	12	71.90077065368497	14788	7	72.94823396044944	6373	6	75.39721146269076	6501	0	74.37666785940654	50076	4	69.86084166408965	family	Eubacteriaceae
1730	5120	4	69.49992935587929	17079	12	73.65887487143098	24411	43	74.79762391571728	27099	14	73.72421301661915	33477	22	73.02754060739062	96721	32	70.04766820720981	33584	82	75.51132264013233	46991	55	77.06859944708246	39506	20	76.36013101223972	58713	49	69.98965867975434	24612	21	73.8800528905046	14698	74	74.19276396754272	257562	51	79.88147562446763	16328	26	74.36336459568336	60495	85	75.4385063222798	14295	5	71.76826429599615	46236	40	69.32766712990522	21967	18	73.39848197277263	30245	32	70.63230957775367	80238	50	71.93654711942368	14723	21	73.004549427829	6358	32	75.4541331144202	6477	15	74.45776356753096	49974	47	69.8676846099447	genus	Eubacterium
1736	152	152	56.695007288220374	199	199	70.0075512271734	380	380	62.9392784884458	144	144	67.71046489578714	401	401	62.84675903318985	420	420	77.88730428324443	889	889	91.69524564932689	864	864	77.26984078982427	185	185	65.25112709908299	3013	3013	83.07837021298906	532	532	60.957455142203884	596	596	74.54577422663985	279	279	74.73446301886737	240	240	57.21722978765851	2531	2531	73.23854170135341	131	131	77.71204943954706	471	471	64.49739035651876	241	241	69.9839887209705	253	253	62.86436565322436	446	446	83.49331819842163	173	173	69.7144615142954	279	279	73.07287925252038	229	229	91.01883828916475	473	473	64.29530580851872	species	Eubacterium limosum
29322	0	0	-inf	0	0	-inf	0	0	-inf	7	7	72.57142857142857	0	0	-inf	0	0	-inf	0	0	-inf	0	0	-inf	0	0	-inf	0	0	-inf	0	0	-inf	0	0	-inf	0	0	-inf	0	0	-inf	0	0	-inf	0	0	-inf	0	0	-inf	0	0	-inf	0	0	-inf	0	0	-inf	0	0	-inf	0	0	-inf	0	0	-inf	9	9	71.0	species	[Eubacterium] cellulosolvens
39490	9	9	55.16746481457888	137	137	67.01137534356945	29	29	78.76312035725995	90	90	63.18438589652083	126	126	67.74726860128727	23	23	55.462113835232664	8	8	64.25941447007892	9	9	67.94607563904101	62	62	67.56617804776688	165	165	68.449414568673	28	28	67.15491136620963	0	0	-inf	70	70	73.35586993130241	0	0	-inf	86	86	73.30535455299012	27	27	69.35838818715419	67	67	78.37035044895731	78	78	64.34755140158799	33	33	68.31441358211633	27	27	59.68236527885555	21	21	72.97938327624814	82	82	73.27451017417664	0	0	-inf	47	47	70.2993948669467	species	Eubacterium ramulus
39496	1873	1873	67.58082632471023	4944	4944	74.00055303211262	6301	6301	69.88245593135994	12350	12350	76.34761771501259	10662	10662	74.01172641745508	5766	5766	72.5037215781476	11064	11064	78.90447292139359	9512	9512	73.12793497055243	25259	25259	76.25058260969533	23991	23991	63.97598768140004	9601	9601	72.39126652102922	3353	3353	74.18227364982295	5252	5252	75.12749125435738	4448	4448	76.68066409613071	9700	9700	73.7633750815487	11024	11024	70.5278717785679	9439	9439	68.11828283661013	6433	6433	69.72335148993147	6758	6758	69.5754941170799	13352	13352	71.10860814754953	3023	3023	71.41265600019027	1283	1283	72.33347540907737	1715	1715	72.80690930067544	5565	5565	69.19779432918236	species	Eubacterium ventriosum
53442	38	38	65.18839258965873	109	109	64.27851975836822	576	576	66.54517421604724	236	236	59.88694245487924	564	564	60.34642592328766	269	269	72.66839088339779	473	473	64.04324052089919	7147	7147	66.28054513040823	84	84	74.6617138101107	284	284	68.62346601302322	138	138	61.71120758758804	292	292	66.01748634843176	640	640	74.89876292048451	115	115	58.55759412242589	1708	1708	58.13579534901434	22	22	60.78834549585965	287	287	69.27196400296764	175	175	69.98564906111616	263	263	60.68162444255707	604	604	66.47854660073496	148	148	61.131928490902524	331	331	73.4790132044195	117	117	61.56535989009837	491	491	61.40248484616652	species	Eubacterium callanderi
84372	220	0	64.51437902381738	288	1	79.6821700066146	474	0	61.65828102455052	375	0	62.27165871041251	513	0	53.530510132477964	405	0	55.434257654941426	1434	1	75.4299230987893	357	1	83.7197032687151	1825	1	91.06176326235567	446	1	48.767790862172724	175	0	56.756243948162634	116	0	69.46926138783581	477	1	62.95748191041892	174	2	49.65625407339104	202	0	76.56396207346327	411	1	81.08463103379715	347	1	54.13186448956235	351	0	69.72483982191132	154	0	69.65770963905508	594	0	57.82532347207382	56	0	60.62703827952359	107	0	56.35464277439411	29	0	59.69906303494958	228	0	68.36703817540916	no_rank	environmental samples
165185	220	220	64.51437902381738	287	287	79.71939011116726	474	474	61.65828102455052	375	375	62.27165871041251	513	513	53.530510132477964	405	405	55.434257654941426	1433	1433	75.43859715538301	356	356	83.68239906441373	1824	1824	91.04854610638922	445	445	48.74479713377311	175	175	56.756243948162634	116	116	69.46926138783581	476	476	63.00571191443241	172	172	49.6115593533142	202	202	76.56396207346327	410	410	81.1433740363186	346	346	54.045540398491724	351	351	69.72483982191132	154	154	69.65770963905508	594	594	57.82532347207382	56	56	60.62703827952359	107	107	56.35464277439411	29	29	59.69906303494958	228	228	68.36703817540916	species	uncultured Eubacterium sp.
290054	0	0	-inf	0	0	-inf	0	0	-inf	0	0	-inf	0	0	-inf	0	0	-inf	0	0	-inf	0	0	-inf	0	0	-inf	0	0	-inf	0	0	-inf	0	0	-inf	0	0	-inf	0	0	-inf	0	0	-inf	0	0	-inf	0	0	-inf	0	0	-inf	0	0	-inf	0	0	-inf	0	0	-inf	0	0	-inf	0	0	-inf	11	11	57.215382814162844	species	Eubacterium coprostanoligenes
2041044	219	219	82.49367746408579	406	406	82.78304931380427	560	560	84.6349884435241	759	759	83.19506465183802	1519	1519	78.69944011511882	381	381	81.18951739061649	811	811	81.1701836592904	534	534	81.42221438039358	189	189	86.39310288347227	617	617	75.08368867564093	282	282	80.45205706428233	353	353	77.67556877628517	888	888	81.78951848740469	345	345	70.54540555218709	639	639	77.41668993184487	75	75	82.42879809817782	2105	2105	78.64343528418591	548	548	91.3870929649165	711	711	94.39026922225422	402	402	82.32812148761025	546	546	84.4104421077691	112	112	80.64880263668428	152	152	71.1430076074401	362	362	87.54816300259908	species	Eubacterium maltosivorans
2624479	1588	1	69.66248815229399	8929	2	71.35056562928081	8447	1	74.08828215733041	8886	1	67.52519204282665	12520	4	69.61358567717215	84585	0	69.00957108139292	13901	0	71.13696082365199	17384	1	75.51452072536232	9350	0	72.25737053870473	19864	0	69.29737822657633	6305	1	68.5676977815644	5689	0	70.28302693959155	243855	1	79.9284671343234	6506	1	71.02949484966479	38143	1	75.44224171994152	1718	0	71.87296762993407	26416	6	67.1294265464102	8001	1	69.12772773166584	19564	0	68.92571950946753	57307	0	70.90523220349606	9580	1	72.10935336110427	2970	0	74.99896428777966	3778	0	73.71393949560944	40085	1	69.18312475613229	no_rank	unclassified Eubacterium
2841037	96	96	57.22537741925143	445	445	58.39976412382976	699	699	56.96902009820184	642	642	60.649700597277196	1859	1859	64.45823001848224	785	785	65.29058373213765	512	512	57.22543149490093	3795	3795	70.73516850435576	374	374	61.49556836037833	1616	1616	65.67796717838907	1651	1651	67.54970590633596	1630	1630	67.92947772996074	1400	1400	71.19398675470258	2340	2340	70.31208596197203	2681	2681	66.00134038848088	172	172	62.293346634778125	1302	1302	63.244215310869414	1281	1281	65.23107819574605	446	446	56.83532556114855	1267	1267	57.413916435511666	512	512	56.85496822685714	285	285	59.976768342068084	203	203	55.582101788943675	768	768	59.42006777439734	species	Eubacterium sp. c-25
2841528	1491	1491	70.48115020361818	8482	8482	72.02715225993211	7747	7747	75.6338420465118	8243	8243	68.05917126156808	10657	10657	70.50047858022599	83800	83800	69.04440885071469	13389	13389	71.66894252626761	13588	13588	76.84749491023139	8976	8976	72.70577896280167	18248	18248	69.61790476394319	4653	4653	68.92795402136319	4059	4059	71.22815756577982	242454	242454	79.97896826442891	4165	4165	71.43472085015715	35461	35461	76.15675904069857	1546	1546	72.93874693858014	25108	25108	67.3261347661829	6719	6719	69.86723298293016	19118	19118	69.20777389282092	56040	56040	71.21025534907129	9067	9067	72.97208133530694	2685	2685	76.59349905296692	3575	3575	74.74352356678514	39316	39316	69.37305534280492	species	Eubacterium sp. MSJ-33
2764325	1017	1017	73.28031816370908	2055	2055	81.65748655149882	7601	7601	81.03200698741824	4238	4238	79.68437253450408	7150	7150	79.44032244370584	4840	4840	84.9856270044016	4922	4922	77.38225245473446	11129	11129	89.49999258415818	2532	2532	82.5158399110918	10284	10284	82.24618865554653	7530	7530	81.59333484306407	4225	4225	80.15328608208264	6050	6050	84.31308491676269	4474	4474	79.5819662019665	7401	7401	82.3995350013475	882	882	81.44680211486292	7064	7064	77.42638928478287	6122	6122	81.85520604186068	2477	2477	82.379471162142	7456	7456	81.73797789363806	1155	1155	82.14814747859387	1162	1162	82.79754532909735	442	442	84.85687376735937	2656	2656	82.20068057951887	species	Eubacterium hominis
33951	7	7	48.32806636518309	28	28	63.873116933433934	130	40	51.46296894882788	60	16	45.97926281783827	71	39	59.13863739149976	39	20	47.430069661085746	28	15	47.75583544954907	97	55	53.94542755901157	31	17	56.253574419713566	204	98	50.66801778124444	33	13	49.206832239622784	158	105	57.01580488887475	49	34	59.151120800883845	51	6	44.3019208987466	165	102	58.428365920537665	36	6	53.85416723763409	64	37	54.17468039019229	70	15	50.66609537745582	95	33	45.971817733536334	131	47	53.37001048472691	40	31	61.59310580843642	9	9	45.783367804957415	16	8	55.29894544398993	85	72	67.2853972459454	genus	Acetobacterium
33952	0	0	-inf	0	0	-inf	0	0	-inf	0	0	-inf	8	0	45.59624932904263	0	0	-inf	0	0	-inf	0	0	-inf	0	0	-inf	0	0	-inf	20	0	43.11607822596181	0	0	-inf	0	0	-inf	0	0	-inf	0	0	-inf	0	0	-inf	0	0	-inf	0	0	-inf	7	0	41.69837874343107	12	1	41.82217639174345	0	0	-inf	0	0	-inf	0	0	-inf	0	0	-inf	species	Acetobacterium woodii
931626	0	0	-inf	0	0	-inf	0	0	-inf	0	0	-inf	8	8	45.59624932904263	0	0	-inf	0	0	-inf	0	0	-inf	0	0	-inf	0	0	-inf	20	20	43.11607822596181	0	0	-inf	0	0	-inf	0	0	-inf	0	0	-inf	0	0	-inf	0	0	-inf	0	0	-inf	7	7	41.69837874343107	11	11	41.896919700083764	0	0	-inf	0	0	-inf	0	0	-inf	0	0	-inf	strain	Acetobacterium woodii DSM 1030
52694	0	0	-inf	0	0	-inf	48	48	45.97624262813864	44	44	46.08813726758803	14	14	64.40503891762432	19	19	49.06565572323091	0	0	-inf	42	42	51.86080495314336	14	14	52.342296680564615	97	97	50.2314133866217	0	0	-inf	33	33	47.513509318982145	15	15	51.99727596187621	32	32	44.94148829765831	63	63	58.12190430394853	30	30	54.043139214403716	27	27	56.94202545341626	47	47	48.862615959629096	55	55	44.13037559919975	45	45	60.83307961450623	9	9	48.05542617700445	0	0	-inf	8	8	49.848110997362454	13	13	53.27168705122335	species	Acetobacterium wieringae
2638182	0	0	-inf	0	0	-inf	42	0	44.61379193863756	0	0	-inf	10	0	45.959706387158796	0	0	-inf	13	1	50.94575573449545	0	0	-inf	0	0	-inf	9	0	45.332037514124366	0	0	-inf	20	0	44.988477631085026	0	0	-inf	13	1	43.07692307692308	0	0	-inf	0	0	-inf	0	0	-inf	8	0	41.93390367120108	0	0	-inf	27	1	43.692948715909736	0	0	-inf	0	0	-inf	0	0	-inf	0	0	-inf	no_rank	unclassified Acetobacterium
2184575	0	0	-inf	0	0	-inf	42	42	44.61379193863756	0	0	-inf	10	10	45.959706387158796	0	0	-inf	12	12	51.27456871237007	0	0	-inf	0	0	-inf	9	9	45.332037514124366	0	0	-inf	20	20	44.988477631085026	0	0	-inf	12	12	41.833333333333336	0	0	-inf	0	0	-inf	0	0	-inf	8	8	41.93390367120108	0	0	-inf	26	26	43.52729289729088	0	0	-inf	0	0	-inf	0	0	-inf	0	0	-inf	species	Acetobacterium sp. KB-1
207769	0	0	-inf	0	0	-inf	0	0	-inf	0	0	-inf	0	0	-inf	0	0	-inf	0	0	-inf	0	0	-inf	0	0	-inf	0	0	-inf	0	0	-inf	0	0	-inf	0	0	-inf	0	0	-inf	0	0	-inf	0	0	-inf	11	0	75.0	0	0	-inf	0	0	-inf	0	0	-inf	0	0	-inf	0	0	-inf	0	0	-inf	0	0	-inf	no_rank	unclassified Eubacteriaceae
537385	0	0	-inf	0	0	-inf	0	0	-inf	0	0	-inf	0	0	-inf	0	0	-inf	0	0	-inf	0	0	-inf	0	0	-inf	0	0	-inf	0	0	-inf	0	0	-inf	0	0	-inf	0	0	-inf	0	0	-inf	0	0	-inf	11	11	75.0	0	0	-inf	0	0	-inf	0	0	-inf	0	0	-inf	0	0	-inf	0	0	-inf	0	0	-inf	species	Eubacteriaceae bacterium DJF_VR85
274470	8	0	57.625	0	0	-inf	24	0	57.33790197507534	0	0	-inf	11	0	66.52680300514467	12	0	69.10762219526902	9	0	54.77777777777778	48	0	57.896037527777345	0	0	-inf	24	0	47.098954370865734	10	0	65.64590604354919	9	0	61.44444444444444	17	0	45.64705882352941	10	0	56.86823589123233	16	0	57.3125	0	0	-inf	23	0	61.73973509673947	0	0	-inf	10	0	54.42193849997395	16	0	50.555502889876344	18	0	51.64278867003617	0	0	-inf	8	0	46.875	13	0	55.22783995478715	genus	Alkalibacter
2815577	8	8	57.625	0	0	-inf	24	24	57.33790197507534	0	0	-inf	11	11	66.52680300514467	12	12	69.10762219526902	9	9	54.77777777777778	48	48	57.896037527777345	0	0	-inf	24	24	47.098954370865734	10	10	65.64590604354919	9	9	61.44444444444444	17	17	45.64705882352941	10	10	56.86823589123233	16	16	57.3125	0	0	-inf	23	23	61.73973509673947	0	0	-inf	10	10	54.42193849997395	16	16	50.555502889876344	18	18	51.64278867003617	0	0	-inf	8	8	46.875	13	13	55.22783995478715	species	Alkalibacter rhizosphaerae
186807	37	16	55.341086666273924	82	19	48.33918466556043	187	4	51.103599428708236	108	15	54.68901601174028	148	29	47.5703284580878	173	22	46.298468990982535	86	26	45.95108490809514	468	138	55.42799679343665	45	19	51.94508579320157	261	32	48.495767455315864	113	38	51.64091085089342	228	40	52.37725684788242	172	19	52.18335802894752	149	20	57.365046993044174	266	26	51.01237587381086	41	24	54.938518847210794	177	18	47.63155320432347	114	20	48.87663089804792	166	15	56.58233413574047	370	11	46.976602295180115	118	6	52.795365061361935	34	16	50.43288946037544	8	8	48.42748006609122	161	8	51.37299107338463	family	Peptococcaceae
2740	9	0	69.76118148023767	0	0	-inf	0	0	-inf	0	0	-inf	0	0	-inf	0	0	-inf	0	0	-inf	0	0	-inf	0	0	-inf	0	0	-inf	0	0	-inf	0	0	-inf	0	0	-inf	0	0	-inf	0	0	-inf	0	0	-inf	0	0	-inf	9	0	57.6138488151848	34	1	63.22002315837375	8	0	54.25	41	0	60.48941995968532	0	0	-inf	0	0	-inf	10	0	68.04970587217515	genus	Peptococcus
2741	9	9	69.76118148023767	0	0	-inf	0	0	-inf	0	0	-inf	0	0	-inf	0	0	-inf	0	0	-inf	0	0	-inf	0	0	-inf	0	0	-inf	0	0	-inf	0	0	-inf	0	0	-inf	0	0	-inf	0	0	-inf	0	0	-inf	0	0	-inf	9	9	57.6138488151848	33	33	62.98426628438508	8	8	54.25	41	41	60.48941995968532	0	0	-inf	0	0	-inf	10	10	68.04970587217515	species	Peptococcus niger
51514	0	0	-inf	16	1	43.41920057723541	72	1	51.22419700942414	41	0	63.314228858621505	8	0	54.875	32	0	45.92686084496763	23	0	46.226594609388385	59	5	52.68283781215942	9	0	47.229383237113126	58	0	45.19120688860085	26	0	46.33558663428639	51	2	47.45486661484601	22	0	50.271571954997874	54	0	63.96279469783661	58	3	46.906984275271014	17	0	57.75312470275299	91	3	45.781562910992385	15	0	45.98242437438696	30	0	70.0449346841332	83	0	48.220826782744126	7	0	48.261838254336084	0	0	-inf	0	0	-inf	38	1	52.05306169362719	genus	Dehalobacterium
51515	0	0	-inf	15	15	43.18048061571777	71	71	51.35594545061196	41	41	63.314228858621505	8	8	54.875	32	32	45.92686084496763	23	23	46.226594609388385	54	54	52.71668893461367	9	9	47.229383237113126	58	58	45.19120688860085	26	26	46.33558663428639	49	49	46.71833055830911	22	22	50.271571954997874	54	54	63.96279469783661	55	55	46.46554705392216	17	17	57.75312470275299	88	88	45.68272343816606	15	15	45.98242437438696	30	30	70.0449346841332	83	83	48.220826782744126	7	7	48.261838254336084	0	0	-inf	0	0	-inf	37	37	52.32827801818228	species	Dehalobacterium formicoaceticum
471826	0	0	-inf	0	0	-inf	10	0	44.51371348646872	0	0	-inf	0	0	-inf	0	0	-inf	0	0	-inf	0	0	-inf	0	0	-inf	0	0	-inf	0	0	-inf	0	0	-inf	0	0	-inf	0	0	-inf	8	0	45.29073772597557	0	0	-inf	0	0	-inf	0	0	-inf	9	0	44.55062158758041	0	0	-inf	0	0	-inf	0	0	-inf	0	0	-inf	7	0	41.55286538358411	genus	Candidatus Desulforudis
471827	0	0	-inf	0	0	-inf	10	10	44.51371348646872	0	0	-inf	0	0	-inf	0	0	-inf	0	0	-inf	0	0	-inf	0	0	-inf	0	0	-inf	0	0	-inf	0	0	-inf	0	0	-inf	0	0	-inf	8	8	45.29073772597557	0	0	-inf	0	0	-inf	0	0	-inf	9	9	44.55062158758041	0	0	-inf	0	0	-inf	0	0	-inf	0	0	-inf	7	7	41.55286538358411	species	Candidatus Desulforudis audaxviator
2282741	0	0	-inf	11	0	44.516757794013095	18	0	43.09553051785455	0	0	-inf	0	0	-inf	12	0	44.416666666666664	0	0	-inf	66	0	44.3727878216471	0	0	-inf	17	1	46.480478804227914	17	0	44.89391591736339	32	1	45.2102883351753	23	0	43.892745700031426	11	0	43.29412198763517	30	0	43.03363626105506	0	0	-inf	15	0	43.93333333333333	14	0	43.591733660532995	0	0	-inf	11	0	45.04537274552501	15	0	45.02822643366531	0	0	-inf	0	0	-inf	18	0	43.84190716291948	genus	Desulfofundulus
58135	0	0	-inf	11	0	44.516757794013095	18	7	43.09553051785455	0	0	-inf	0	0	-inf	12	12	44.416666666666664	0	0	-inf	66	42	44.3727878216471	0	0	-inf	16	0	44.55892143296615	17	0	44.89391591736339	31	11	44.63642666856805	23	4	43.892745700031426	11	3	43.29412198763517	30	5	43.03363626105506	0	0	-inf	15	3	43.93333333333333	14	4	43.591733660532995	0	0	-inf	11	3	45.04537274552501	15	3	45.02822643366531	0	0	-inf	0	0	-inf	18	0	43.84190716291948	species	Desulfofundulus kuznetsovii
760568	0	0	-inf	11	11	44.516757794013095	11	11	42.06541357467108	0	0	-inf	0	0	-inf	0	0	-inf	0	0	-inf	24	24	43.21624729140699	0	0	-inf	16	16	44.55892143296615	17	17	44.89391591736339	20	20	44.93646133628048	19	19	43.343850057932784	8	8	42.15441773299836	25	25	42.56036351326606	0	0	-inf	12	12	43.833333333333336	10	10	42.62842712474619	0	0	-inf	8	8	45.56238752509688	12	12	43.905838140424066	0	0	-inf	0	0	-inf	18	18	43.84190716291948	strain	Desulfofundulus kuznetsovii DSM 6115
2282742	0	0	-inf	0	0	-inf	14	0	51.2476648702114	14	0	49.211481725390854	0	0	-inf	0	0	-inf	0	0	-inf	34	0	50.66241782599196	0	0	-inf	27	0	51.30165793926443	0	0	-inf	12	0	47.35403415342209	0	0	-inf	0	0	-inf	17	0	53.465937815760675	0	0	-inf	8	0	45.375	0	0	-inf	10	0	42.793163471178694	11	0	58.83742684384177	10	0	56.085469332169055	0	0	-inf	0	0	-inf	8	0	45.875	genus	Desulfofarcimen
58138	0	0	-inf	0	0	-inf	14	2	51.2476648702114	14	0	49.211481725390854	0	0	-inf	0	0	-inf	0	0	-inf	34	2	50.66241782599196	0	0	-inf	27	1	51.30165793926443	0	0	-inf	12	0	47.35403415342209	0	0	-inf	0	0	-inf	17	3	53.465937815760675	0	0	-inf	8	0	45.375	0	0	-inf	10	0	42.793163471178694	11	2	58.83742684384177	10	10	56.085469332169055	0	0	-inf	0	0	-inf	8	8	45.875	species	Desulfofarcimen acetoxidans
485916	0	0	-inf	0	0	-inf	12	12	49.15109008828562	14	14	49.211481725390854	0	0	-inf	0	0	-inf	0	0	-inf	32	32	47.891318940116456	0	0	-inf	26	26	50.27479862923614	0	0	-inf	12	12	47.35403415342209	0	0	-inf	0	0	-inf	14	14	50.11527353640091	0	0	-inf	8	8	45.375	0	0	-inf	10	10	42.793163471178694	9	9	54.09225159114788	0	0	-inf	0	0	-inf	0	0	-inf	0	0	-inf	strain	Desulfofarcimen acetoxidans DSM 771
2651578	0	0	-inf	10	0	47.658622844826745	12	0	52.072713943723656	0	0	-inf	21	0	53.8914816441902	10	0	47.96936924463526	0	0	-inf	92	0	52.79829625021071	0	0	-inf	34	0	45.446487472194164	0	0	-inf	30	0	49.7771244051055	49	0	57.26871144743179	0	0	-inf	73	0	56.19895180802792	0	0	-inf	0	0	-inf	11	0	53.295346317892125	27	0	46.26201259157586	17	0	52.64091888066816	8	0	48.97573045018734	0	0	-inf	0	0	-inf	13	0	48.15384615384615	genus	Thermanaerosceptrum
1712410	0	0	-inf	10	10	47.658622844826745	12	12	52.072713943723656	0	0	-inf	21	21	53.8914816441902	10	10	47.96936924463526	0	0	-inf	92	92	52.79829625021071	0	0	-inf	34	34	45.446487472194164	0	0	-inf	30	30	49.7771244051055	49	49	57.26871144743179	0	0	-inf	73	73	56.19895180802792	0	0	-inf	0	0	-inf	11	11	53.295346317892125	27	27	46.26201259157586	17	17	52.64091888066816	8	8	48.97573045018734	0	0	-inf	0	0	-inf	13	13	48.15384615384615	species	Thermanaerosceptrum fracticalcis
2840454	0	0	-inf	13	0	46.165730560305796	30	0	57.46256969067328	13	0	53.20939624505483	0	0	-inf	0	0	-inf	0	0	-inf	22	0	65.27216178848492	0	0	-inf	20	0	53.68272107202489	0	0	-inf	39	0	66.94581091984816	33	0	56.201985424155446	11	0	53.357609901823565	16	0	47.68065233988774	0	0	-inf	10	0	59.47696588811584	13	0	45.23780663455911	21	0	62.76959738349971	23	0	44.24797497512539	8	0	48.5	7	0	52.714285714285715	0	0	-inf	30	0	57.93333333333333	genus	Candidatus Formimonas
1761012	0	0	-inf	13	13	46.165730560305796	30	30	57.46256969067328	13	13	53.20939624505483	0	0	-inf	0	0	-inf	0	0	-inf	22	22	65.27216178848492	0	0	-inf	20	20	53.68272107202489	0	0	-inf	39	39	66.94581091984816	33	33	56.201985424155446	11	11	53.357609901823565	16	16	47.68065233988774	0	0	-inf	10	10	59.47696588811584	13	13	45.23780663455911	21	21	62.76959738349971	23	23	44.24797497512539	8	8	48.5	7	7	52.714285714285715	0	0	-inf	30	30	57.93333333333333	species	Candidatus Formimonas warabiya
2916693	12	12	47.74212065741428	13	3	47.237343726852025	18	18	50.22222222222222	25	3	45.45736471002837	51	3	43.36050712687637	56	7	46.74948234758988	37	12	44.52842181306271	49	16	47.18768847584811	17	8	48.09739082338936	63	6	43.992085605138534	21	7	48.821400653587	24	5	46.1894075410602	26	9	45.06651651982593	43	12	52.28195170596813	38	12	48.05308006674586	0	0	-inf	35	6	50.9362999542763	19	8	45.70537132556709	20	12	47.618743351274645	87	3	45.921303835716884	23	10	45.95652173913044	11	11	47.18181818181818	0	0	-inf	29	10	45.60392321095524	genus	Desulforamulus
1564	0	0	-inf	0	0	-inf	0	0	-inf	8	0	48.76082333890771	10	0	52.145584412271575	16	0	53.35565512955853	0	0	-inf	0	0	-inf	0	0	-inf	0	0	-inf	14	1	51.910312195487435	19	0	44.55504110449709	0	0	-inf	12	0	54.43740079140112	11	0	51.46211071936206	0	0	-inf	18	0	52.218612329041804	0	0	-inf	8	1	47.54203397910042	15	0	49.83612686817612	0	0	-inf	0	0	-inf	0	0	-inf	0	0	-inf	species	Desulforamulus ruminis
696281	0	0	-inf	0	0	-inf	0	0	-inf	8	8	48.76082333890771	10	10	52.145584412271575	16	16	53.35565512955853	0	0	-inf	0	0	-inf	0	0	-inf	0	0	-inf	13	13	50.6157119512805	19	19	44.55504110449709	0	0	-inf	12	12	54.43740079140112	11	11	51.46211071936206	0	0	-inf	18	18	52.218612329041804	0	0	-inf	7	7	47.19089597611476	15	15	49.83612686817612	0	0	-inf	0	0	-inf	0	0	-inf	0	0	-inf	strain	Desulforamulus ruminis DSM 2154
59610	0	0	-inf	10	0	46.66708266806984	0	0	-inf	14	0	44.68146823130855	38	0	40.995192657257135	25	0	41.494190765029465	25	0	42.05646111045309	33	0	46.14560366838277	0	0	-inf	38	0	42.13858748311405	0	0	-inf	0	0	-inf	17	0	41.11352182044005	19	4	50.65654506815412	15	0	44.434589679111546	0	0	-inf	11	1	48.73259886213218	11	0	42.55333955997646	0	0	-inf	60	0	43.40194055194606	13	0	42.07692307692308	0	0	-inf	0	0	-inf	8	0	43.625	species	Desulforamulus reducens
349161	0	0	-inf	10	10	46.66708266806984	0	0	-inf	14	14	44.68146823130855	38	38	40.995192657257135	25	25	41.494190765029465	25	25	42.05646111045309	33	33	46.14560366838277	0	0	-inf	38	38	42.13858748311405	0	0	-inf	0	0	-inf	17	17	41.11352182044005	15	15	43.098290419661886	15	15	44.434589679111546	0	0	-inf	10	10	45.20585874834539	11	11	42.55333955997646	0	0	-inf	60	60	43.40194055194606	13	13	42.07692307692308	0	0	-inf	0	0	-inf	8	8	43.625	strain	Desulforamulus reducens MI-1
1833852	0	0	-inf	0	0	-inf	0	0	-inf	0	0	-inf	0	0	-inf	8	8	42.115720033295005	0	0	-inf	0	0	-inf	9	9	43.60217190794033	19	19	44.170266777125974	0	0	-inf	0	0	-inf	0	0	-inf	0	0	-inf	0	0	-inf	0	0	-inf	0	0	-inf	0	0	-inf	0	0	-inf	9	9	52.94389972977377	0	0	-inf	0	0	-inf	0	0	-inf	11	11	43.20022585238266	species	Desulforamulus ferrireducens
2924872	0	0	-inf	0	0	-inf	9	0	44.79525089733245	0	0	-inf	39	0	45.008195678982126	41	0	44.38451905060043	0	0	-inf	8	0	44.56348121601544	0	0	-inf	10	0	45.730226602971236	11	0	48.11205991912039	0	0	-inf	0	0	-inf	10	0	48.05862284482674	0	0	-inf	0	0	-inf	0	0	-inf	13	0	41.882753122236245	0	0	-inf	119	0	43.97607495475852	0	0	-inf	0	0	-inf	0	0	-inf	0	0	-inf	genus	Acididesulfobacillus
1561005	0	0	-inf	0	0	-inf	9	9	44.79525089733245	0	0	-inf	39	39	45.008195678982126	41	41	44.38451905060043	0	0	-inf	8	8	44.56348121601544	0	0	-inf	10	10	45.730226602971236	11	11	48.11205991912039	0	0	-inf	0	0	-inf	10	10	48.05862284482674	0	0	-inf	0	0	-inf	0	0	-inf	13	13	41.882753122236245	0	0	-inf	119	119	43.97607495475852	0	0	-inf	0	0	-inf	0	0	-inf	0	0	-inf	species	Acididesulfobacillus acetoxydans
216572	1834400	126810	83.84034378899722	8835697	890077	83.23632979384823	2017050	102328	77.74642737410579	3678815	341430	80.58427112057689	4169135	145607	80.94351197249773	7520176	576727	83.4508802879621	1953161	92625	80.14457112542888	3731824	128853	75.53696534322312	6319455	510801	81.16459635996253	2569244	75095	75.9554766944201	4424710	95731	77.19215695681427	4433735	324446	81.65058158578726	10828930	182915	81.05661628700489	4908403	76987	78.62369519131904	14476863	284237	78.15719037117081	1374442	94549	80.78840196737276	5360756	174168	75.26996435493935	4668729	237778	78.58589293082296	4202101	104449	78.40288386103849	4040556	184159	77.85727998050963	4436369	431001	77.94576916805202	1768021	89785	81.28454828245904	1111888	60660	81.93020878155636	2991368	181565	77.17665250147557	family	Oscillospiraceae
1263	10072	4	76.86821697178624	131063	27	69.15310104896798	139515	73	72.82984474675308	49788	58	70.58300496033598	96138	35	73.93266217467882	574209	32	77.39681298997233	126325	21	73.51432776869179	379840	159	72.58625211801065	746602	26	68.07652315411731	70732	189	70.86801242743314	460704	29	69.53030839270032	180304	282	73.8752278087916	5052193	75	81.64915541358401	290527	23	79.03802835461823	9300429	170	77.63873607111003	31292	10	73.22024441190555	2158013	70	76.02862686187756	214619	160	64.21390341985709	1937752	52	79.25654828192538	605002	173	69.46704996447622	65314	42	71.54332599059356	139240	17	73.01430341647374	22017	23	74.57486279553295	448135	121	82.06521498981934	genus	Ruminococcus
1264	151	74	63.523979080859604	162	40	48.10889050653615	730	51	47.191979325196414	322	97	49.25938468842362	355	41	51.99440104736863	267	19	50.673305479820705	114	30	49.40187218752395	738	138	48.22291513917056	266	110	59.512995246169965	1072	140	49.65896168188363	167	14	54.4608981771525	607	86	54.35086887184781	655	144	51.41280294155104	112	44	47.72432797194316	1940	263	61.74932446512587	76	8	46.598025088253316	247	26	53.90959585552002	597	90	46.8513382715488	324	44	52.130714962221205	1115	52	50.25383699437181	819	18	58.17520966357853	82	5	48.11580623988733	240	14	56.21662237259612	867	184	60.167861986483906	species	Ruminococcus albus
246199	0	0	-inf	0	0	-inf	0	0	-inf	0	0	-inf	0	0	-inf	0	0	-inf	0	0	-inf	16	16	42.375506402946236	0	0	-inf	0	0	-inf	0	0	-inf	0	0	-inf	0	0	-inf	0	0	-inf	0	0	-inf	0	0	-inf	0	0	-inf	0	0	-inf	0	0	-inf	0	0	-inf	0	0	-inf	0	0	-inf	0	0	-inf	0	0	-inf	strain	Ruminococcus albus 8
697329	77	77	64.0302000075658	122	122	46.965870474279505	679	679	46.901188196648874	225	225	49.089346242153304	314	314	51.52316040743876	248	248	50.775262819164695	84	84	48.40122489858163	584	584	47.67276164594424	156	156	56.07370282784885	932	932	48.80197412046956	153	153	54.33225968031736	521	521	53.971870353467146	511	511	51.64581356546005	68	68	47.23778385698234	1677	1677	57.88240420146531	68	68	46.56543980451841	221	221	53.438984028458236	507	507	46.19132208783413	280	280	51.57049365879018	1063	1063	49.12817672496705	801	801	58.07777956303598	77	77	47.84506110129309	226	226	56.18136889125252	683	683	54.023334203284186	strain	Ruminococcus albus 7 = DSM 20455
1265	0	0	-inf	16	8	48.76063988209712	314	314	50.06187849743657	38	38	49.591201396294466	49	39	49.61931712863474	15	15	56.10856417391497	0	0	-inf	111	111	45.1237913080807	38	20	44.39731177649762	362	330	50.85571540465368	9	9	44.98309237739281	19	7	45.53423932493049	96	49	51.226539970719266	0	0	-inf	161	94	48.99862017292132	9	9	44.24512930366894	0	0	-inf	319	291	46.952119725984154	42	42	48.29981735547725	78	53	57.159768994000956	68	59	56.823385711121915	34	34	51.247016745671964	17	17	49.23529411764706	60	21	47.70134446078088	species	Ruminococcus flavefaciens
641112	0	0	-inf	8	8	43.723574957349456	0	0	-inf	0	0	-inf	10	10	48.76814577436692	0	0	-inf	0	0	-inf	0	0	-inf	18	18	40.644554493766194	32	32	45.86055184757398	0	0	-inf	12	12	43.224558587580304	47	47	44.78603098418193	0	0	-inf	67	67	44.69409424579625	0	0	-inf	0	0	-inf	28	28	42.714285714285715	0	0	-inf	25	25	47.4266875274578	9	9	44.56130643989808	0	0	-inf	0	0	-inf	14	14	47.03190588594847	strain	Ruminococcus flavefaciens FD-1
1030842	0	0	-inf	0	0	-inf	0	0	-inf	0	0	-inf	0	0	-inf	0	0	-inf	0	0	-inf	0	0	-inf	0	0	-inf	0	0	-inf	0	0	-inf	0	0	-inf	0	0	-inf	0	0	-inf	0	0	-inf	0	0	-inf	0	0	-inf	0	0	-inf	0	0	-inf	0	0	-inf	0	0	-inf	0	0	-inf	0	0	-inf	25	25	45.59650050623991	strain	Ruminococcus flavefaciens 17
40518	0	0	-inf	16	16	73.67916939919348	208	208	81.89999292120486	52	52	69.94665451878545	97	97	79.48524803363058	0	0	-inf	14	14	59.15939159430177	737	737	76.33926299007129	66	66	54.80998319743125	35	35	76.1065449930598	32	32	53.604543376154105	0	0	-inf	0	0	-inf	0	0	-inf	141	141	58.39749218183831	22	22	59.57137443590744	0	0	-inf	1034	1034	76.34807394956532	222	222	63.105837272768504	85	85	61.775204223628236	43	43	77.1180938967921	8	8	81.01432350314553	41	41	85.08844594693458	0	0	-inf	species	Ruminococcus bromii
40519	0	0	-inf	0	0	-inf	0	0	-inf	0	0	-inf	0	0	-inf	0	0	-inf	0	0	-inf	0	0	-inf	0	0	-inf	0	0	-inf	0	0	-inf	0	0	-inf	0	0	-inf	0	0	-inf	0	0	-inf	0	0	-inf	0	0	-inf	35	35	69.3163577255424	0	0	-inf	33	33	62.852308551890005	0	0	-inf	0	0	-inf	0	0	-inf	7	7	65.51648780236859	species	Ruminococcus callidus
129701	38	0	85.71540924787521	129	0	85.89606417282509	339	0	80.0196973115142	96	0	76.26083895851049	179	0	80.75948428692593	95	0	86.36696107368478	182	0	92.61350519150056	47	0	82.0355291845715	63	0	91.48534988259914	327	0	90.68510809602184	481	0	89.3361065453998	107	0	80.61130778044866	123	0	89.3199847400786	494	0	91.41001611829019	163	0	80.30014213755652	72	0	88.90574113526874	917	0	88.15399214510754	269	0	86.93308615714439	148	0	86.56283994219635	215	0	86.41359463622568	259	0	86.01662275224358	101	0	76.60061291561087	45	0	79.58359566688152	228	0	69.21862766135612	no_rank	environmental samples
165186	38	38	85.71540924787521	129	129	85.89606417282509	339	339	80.0196973115142	96	96	76.26083895851049	179	179	80.75948428692593	95	95	86.36696107368478	182	182	92.61350519150056	47	47	82.0355291845715	63	63	91.48534988259914	327	327	90.68510809602184	481	481	89.3361065453998	107	107	80.61130778044866	123	123	89.3199847400786	494	494	91.41001611829019	163	163	80.30014213755652	72	72	88.90574113526874	917	917	88.15399214510754	269	269	86.93308615714439	148	148	86.56283994219635	215	215	86.41359463622568	259	259	86.01662275224358	101	101	76.60061291561087	45	45	79.58359566688152	228	228	69.21862766135612	species	uncultured Ruminococcus sp.
438033	137	137	51.053581730335694	682	682	55.77929874706325	1512	1512	57.84817858175119	712	712	57.59044666460733	1781	1781	52.66502050410064	872	872	56.84372172962229	844	844	52.29117975304567	1042	1042	51.76946493446662	444	444	53.897564954997115	1732	1732	54.314984700087734	1122	1122	55.09418712418166	425	425	55.258977739981574	406	406	53.07482201326229	1073	1073	53.04700006182415	967	967	52.119570403047675	170	170	57.21234871471258	823	823	55.25226559614271	823	823	52.82964283827013	671	671	53.69530074301602	2200	2200	55.18914362196082	877	877	54.09026723800751	299	299	56.0674579748038	288	288	58.31035241965984	791	791	60.00201188987963	species	Ruminococcus gauvreauii
1160721	219	219	81.40067874681517	2283	2283	78.09675942474813	25397	25397	78.47029318041805	3185	3185	71.0729726110857	12551	12551	79.82855317892869	10014	10014	79.08212252876682	1642	1642	74.6772288424996	3038	3038	74.22205927975372	4802	4802	77.96378711245376	5430	5430	68.73556493128198	9752	9752	78.22697277417726	3104	3104	69.16415908112602	6067	6067	76.69386434660703	1510	1510	76.85740703958469	5038	5038	72.8899450566111	749	749	77.5149527377669	8822	8822	77.80411256406458	9482	9482	73.93378207414986	5665	5665	80.03405144034896	12475	12475	76.21067593454376	8275	8275	64.47713352387856	697	697	93.55383159014308	656	656	74.59034880817183	3676	3676	74.62236685115694	species	Ruminococcus bicirculans
1161942	241	241	79.71779796029115	706	706	78.41184036601736	5671	5671	91.82598452784143	2714	2704	79.67915580340848	3321	3321	75.15579322330605	1650	1650	76.22754583481289	1811	1811	80.2205186046124	17627	17618	90.55673444199655	964	964	76.26661242399238	4189	4182	69.31608180001174	1606	1606	76.33902283499019	12241	12241	81.65815243414886	6127	6127	71.22846638881309	2821	2821	82.41748965143354	19554	19554	84.65049151355527	393	393	76.80374632595998	3201	3201	74.27259227813983	4602	4572	65.46198799410874	3938	3938	81.88201246346975	8499	8476	75.2538075334577	2766	2766	74.65659199676402	274	274	71.77202396946826	576	576	74.87208546003012	13255	13236	99.50160083908939	species	Ruminococcus champanellensis
213810	0	0	-inf	0	0	-inf	0	0	-inf	10	10	42.0603577953686	0	0	-inf	0	0	-inf	0	0	-inf	9	9	62.98750771496128	0	0	-inf	7	7	42.23730098224141	0	0	-inf	0	0	-inf	0	0	-inf	0	0	-inf	0	0	-inf	0	0	-inf	0	0	-inf	30	30	42.43263683979766	0	0	-inf	23	23	42.18914309215048	0	0	-inf	0	0	-inf	0	0	-inf	19	19	42.40100396865606	strain	Ruminococcus champanellensis 18P13 = JCM 17042
2564099	70	70	55.79614377090225	99872	99872	67.8962239869256	3994	3994	64.05273136454365	430	430	56.95038994042396	1266	1266	53.031791299095886	73280	73280	67.55903651956653	61064	61064	67.05457262738686	9349	9349	61.31591193322266	702654	702654	67.63816519243375	1625	1625	64.16413847915007	920	920	51.45235918755133	7576	7576	67.02518244908559	1236	1236	48.6809040194399	539	539	61.600875739464286	2339	2339	56.68008679566493	2699	2699	66.24111534922355	270675	270675	66.33410273839486	33920	33920	65.96603526156917	2797	2797	63.15231975138097	103666	103666	67.38974278601049	326	326	52.213443612495695	95603	95603	69.30366375385364	1206	1206	66.88047594982619	444	444	55.43076694551035	species	Ruminococcus bovis
2608920	9212	1	77.41437917763444	27170	3	73.18451202106118	101277	7	71.14272673574348	42181	5	70.50259711650203	76504	5	73.85438300138716	487984	3	78.89415290243319	60633	4	80.08144020782014	346992	1	72.08225591481775	37279	3	75.09783713962265	55771	4	72.35946487194342	446586	2	69.37637811555723	155943	0	73.82978031116026	5037408	5	81.68276583914306	283955	1	79.13998107150047	9269956	5	77.63871112864203	27092	3	73.90459497858677	1873258	6	77.43051401379273	163378	4	63.29326876674335	1923893	8	79.28822829617775	476463	1	69.7489570275332	51839	3	73.08838552191007	42125	1	81.27710588096116	18925	0	75.54191919829913	428686	0	81.71989689290176	no_rank	unclassified Ruminococcus
41978	385	385	72.03094032227935	3630	3630	76.83021781250108	12416	12416	77.1495097332694	6865	6865	73.31671712508899	5064	5064	77.08332619603037	1592	1592	76.08018665963955	1658	1658	80.22486485226693	8835	8835	76.18814387560128	1648	1648	79.85058194225796	4980	4980	68.35594678449247	1906	1906	77.93256352608422	5033	5033	76.99396372442943	14637	14637	76.79164488805665	2962	2962	77.81444902609316	6792	6792	71.38758434498068	1067	1067	72.20739041534148	3633	3633	76.69730524543499	4049	4049	71.0914907952831	3640	3640	74.46879259073282	13302	13302	75.3087365032009	1540	1540	69.54934065407919	437	437	69.99152429482201	5255	5255	74.2100665354517	7309	7309	65.09085023784756	species	Ruminococcus sp.
657323	6552	6552	81.67702356132716	17033	17033	76.61096933169264	46339	46339	77.41123515034883	21169	21169	75.67959186033013	49938	49938	78.43153551512609	38804	38804	77.74111571552082	47468	47468	83.41790955609737	214268	214268	74.78758830698887	12187	12187	78.88868675697508	25507	25507	78.74865174759285	47280	47280	76.5274169314297	29729	29729	76.24735656115296	23172	23172	78.95630569131151	83931	83931	80.89000794171875	41808	41808	75.52172452570788	13648	13648	76.8920014268685	110238	110238	77.5746026033814	28426	28426	76.90904937319564	31391	31391	80.89943228029922	31890	31890	78.01374987333753	41106	41106	75.85534292239998	30311	30311	82.32226301138756	9050	9050	83.95476438793735	31339	31339	75.90142588425003	species	Ruminococcus sp. SR1/5
1095771	0	0	-inf	0	0	-inf	0	0	-inf	0	0	-inf	0	0	-inf	0	0	-inf	0	0	-inf	0	0	-inf	0	0	-inf	0	0	-inf	0	0	-inf	0	0	-inf	0	0	-inf	10	10	121.87271490839183	0	0	-inf	0	0	-inf	8	8	122.06524116387985	0	0	-inf	0	0	-inf	0	0	-inf	0	0	-inf	0	0	-inf	0	0	-inf	0	0	-inf	species	Ruminococcus sp. JC304
2831966	2274	2274	66.01859385825583	6504	6504	62.15924883785916	42515	42515	62.54991911029651	14142	14142	61.37558528526062	21497	21497	62.45599500275656	447585	447585	79.00393887696892	11503	11503	66.27724792910239	123888	123888	67.10998412871956	23441	23441	72.79027678115673	25280	25280	66.69802342198305	397398	397398	68.484517935459	121181	121181	73.10526525141478	4999594	4999594	81.70970745322194	197051	197051	78.41248829149426	9221351	9221351	77.65292128315906	12374	12374	70.74735396476486	1759373	1759373	77.42274544672682	130899	130899	60.095345119981324	1888854	1888854	79.27060645506003	431270	431270	68.96626710826915	9190	9190	61.29990275243096	11376	11376	78.92110292085806	4620	4620	60.57712196389163	390038	390038	82.49901781174025	species	Ruminococcus sp. FMBCY1
35829	13	4	60.19462495905663	78	17	63.03710702423816	451	71	57.95099885932486	155	3	52.12516876455234	141	17	78.02671970509186	156	1	60.99440169565787	119	2	64.36461498569494	746	155	58.687089002523024	56	13	60.137840282274695	657	10	51.89430685070037	98	7	63.06692041564408	327	7	62.627302244092675	241	46	64.9710631024249	240	11	65.62086420429519	413	51	61.23542803483338	85	29	53.02042921840178	195	8	67.05293158147775	255	15	58.274214028291105	157	6	59.56055097046506	389	17	62.522531846727176	77	7	51.77029837853252	41	5	59.51381310953665	16	16	59.28024485872212	155	13	62.85747751925123	genus	Acetivibrio
1515	0	0	-inf	17	6	51.591425709413166	67	56	61.257874948018966	50	29	49.59829247690114	22	10	48.7960385961409	18	18	50.42319653776899	14	14	54.40790557990391	180	172	56.880305378913484	0	0	-inf	47	36	54.876181939710634	9	9	58.08051748025847	105	105	63.63508123029764	48	39	55.64835563211756	11	11	49.50421271852187	70	44	48.239092108315056	0	0	-inf	36	36	68.58477642451243	17	17	53.7840115716007	58	42	55.891392426688974	80	46	50.016697467336726	16	16	51.63590698230071	13	13	56.53846153846154	0	0	-inf	65	48	58.98216339128563	species	Acetivibrio thermocellus
203119	0	0	-inf	11	11	46.043933360699036	11	11	49.80042985131587	21	21	41.781787536525584	12	12	45.80203483053813	0	0	-inf	0	0	-inf	8	8	59.61392997666116	0	0	-inf	11	11	45.824394642949734	0	0	-inf	0	0	-inf	9	9	42.44444444444444	0	0	-inf	26	26	45.48095650947386	0	0	-inf	0	0	-inf	0	0	-inf	16	16	48.1717422223956	34	34	48.056810364552895	0	0	-inf	0	0	-inf	0	0	-inf	17	17	49.049448260797995	strain	Acetivibrio thermocellus ATCC 27405
288965	9	9	56.98447253566852	31	18	65.87119870669582	176	112	65.46786324933952	90	44	53.76214478655772	33	5	50.910144328634324	70	47	69.70706210865848	83	56	69.33760012389683	218	45	51.721758986863485	43	32	59.113542888822856	140	82	66.81035368095012	54	30	66.52383565029456	95	65	68.74635005584936	96	67	68.57945788799556	174	119	69.01573196937497	137	52	55.776475523837036	19	8	58.09486520703754	124	85	68.72543313537439	200	93	58.070190994803	77	54	63.165752715824496	249	181	66.78525129255449	32	11	51.91596257826605	23	12	62.307232064826195	0	0	-inf	56	37	66.40081817084625	species	Acetivibrio clariflavus
720554	0	0	-inf	13	13	55.27451942426219	64	64	48.48421186788163	46	46	45.349847851254914	28	28	49.46552724446188	23	23	60.171100500369526	27	27	57.203862509770865	173	173	46.03059095584982	11	11	44.34876286163984	58	58	54.373971227426054	24	24	58.009734825280646	30	30	60.232477933259915	29	29	57.80925403319824	55	55	60.071411550936155	85	85	47.93445277290786	11	11	46.709312630337585	39	39	66.96473059889945	107	107	45.702124066772704	23	23	56.44269268904476	68	68	55.07564050014474	21	21	43.992038844285595	11	11	46.45454545454545	0	0	-inf	19	19	52.494776713941484	strain	Acetivibrio clariflavus DSM 19732
293325	0	0	-inf	0	0	-inf	107	0	51.320997687310275	0	0	-inf	0	0	-inf	58	0	55.71823553543069	0	0	-inf	167	0	61.60904813295527	0	0	-inf	66	0	58.0380207886054	18	0	55.19325144518919	58	0	51.91584912650947	33	1	49.128258770283416	19	0	68.74535868384451	99	0	69.41426836132739	37	0	54.04271782895265	9	0	67.01530749055495	11	0	56.667883169660314	0	0	-inf	18	0	58.44653401485364	0	0	-inf	0	0	-inf	0	0	-inf	0	0	-inf	no_rank	environmental samples
293326	0	0	-inf	0	0	-inf	107	107	51.320997687310275	0	0	-inf	0	0	-inf	58	58	55.71823553543069	0	0	-inf	167	167	61.60904813295527	0	0	-inf	66	66	58.0380207886054	18	18	55.19325144518919	58	58	51.91584912650947	32	32	49.06976685685477	19	19	68.74535868384451	99	99	69.41426836132739	37	37	54.04271782895265	9	9	67.01530749055495	11	11	56.667883169660314	0	0	-inf	18	18	58.44653401485364	0	0	-inf	0	0	-inf	0	0	-inf	0	0	-inf	species	uncultured Acetivibrio sp.
1677857	0	0	-inf	13	13	46.525611609460206	30	30	45.45732156087002	12	12	45.75584394829164	10	10	57.72709333509562	9	9	45.1507909090793	20	20	52.03288474478037	26	26	51.20246691119365	0	0	-inf	394	394	44.66450831363052	10	10	48.826908949325336	62	62	62.006803225706655	18	18	49.563536114762464	25	25	49.5424756585126	37	37	56.03887000940124	0	0	-inf	18	18	56.89879060579414	12	12	48.25	16	16	56.03392390603553	25	25	53.276524535506674	22	22	48.44671186025814	0	0	-inf	0	0	-inf	21	21	56.839170356332644	species	Acetivibrio saccincola
2641281	0	0	-inf	0	0	-inf	0	0	-inf	0	0	-inf	59	0	110.08388022215192	0	0	-inf	0	0	-inf	0	0	-inf	0	0	-inf	0	0	-inf	0	0	-inf	0	0	-inf	0	0	-inf	0	0	-inf	19	0	82.17620112643075	0	0	-inf	0	0	-inf	0	0	-inf	0	0	-inf	0	0	-inf	0	0	-inf	0	0	-inf	0	0	-inf	0	0	-inf	no_rank	unclassified Acetivibrio
1872092	0	0	-inf	0	0	-inf	0	0	-inf	0	0	-inf	59	59	110.08388022215192	0	0	-inf	0	0	-inf	0	0	-inf	0	0	-inf	0	0	-inf	0	0	-inf	0	0	-inf	0	0	-inf	0	0	-inf	19	19	82.17620112643075	0	0	-inf	0	0	-inf	0	0	-inf	0	0	-inf	0	0	-inf	0	0	-inf	0	0	-inf	0	0	-inf	0	0	-inf	species	Acetivibrio sp.
100175	0	0	-inf	0	0	-inf	0	0	-inf	0	0	-inf	0	0	-inf	0	0	-inf	0	0	-inf	10	0	55.0	0	0	-inf	0	0	-inf	0	0	-inf	0	0	-inf	0	0	-inf	0	0	-inf	0	0	-inf	0	0	-inf	0	0	-inf	0	0	-inf	0	0	-inf	0	0	-inf	0	0	-inf	0	0	-inf	0	0	-inf	0	0	-inf	genus	Papillibacter
906654	0	0	-inf	0	0	-inf	0	0	-inf	0	0	-inf	0	0	-inf	0	0	-inf	0	0	-inf	10	0	55.0	0	0	-inf	0	0	-inf	0	0	-inf	0	0	-inf	0	0	-inf	0	0	-inf	0	0	-inf	0	0	-inf	0	0	-inf	0	0	-inf	0	0	-inf	0	0	-inf	0	0	-inf	0	0	-inf	0	0	-inf	0	0	-inf	no_rank	environmental samples
906655	0	0	-inf	0	0	-inf	0	0	-inf	0	0	-inf	0	0	-inf	0	0	-inf	0	0	-inf	10	10	55.0	0	0	-inf	0	0	-inf	0	0	-inf	0	0	-inf	0	0	-inf	0	0	-inf	0	0	-inf	0	0	-inf	0	0	-inf	0	0	-inf	0	0	-inf	0	0	-inf	0	0	-inf	0	0	-inf	0	0	-inf	0	0	-inf	species	uncultured Papillibacter sp.
216851	662763	132252	84.32753784134997	6091705	936856	82.73565435834499	401899	95652	83.31086430844324	1801817	317615	80.87061902018948	711509	114222	84.05323992256736	4132536	535784	85.47110669021616	390317	81625	84.58238545412192	447437	76963	81.00903138835254	3759407	615436	83.241110352044	256297	41942	77.98988172350407	462165	89704	79.8165499531756	1995608	436009	86.94175596416754	780658	95261	82.74872205541833	326696	62145	80.5528179366358	1944129	381775	85.57797983061687	632593	103736	83.87131065657474	731995	160183	76.81528516189698	1394437	224717	80.59839447272769	478071	102411	81.67815082143572	1283855	202045	81.16477338202242	2714896	571696	78.14107083880934	973931	147110	84.6287820703455	652923	85851	84.51896746335935	1132760	223679	76.91395292189891	genus	Faecalibacterium
853	296281	241264	85.63736254257422	1787580	1454446	84.31346977405946	167920	138326	82.69430710901727	595713	452670	82.6925948058579	340027	300984	85.56742056420278	2201227	1961126	88.62843657257119	172887	137294	84.77352970988007	192623	138523	81.4354324789494	1865222	1592563	84.83767468176558	129809	108185	78.35687367048848	136204	102737	79.83021293478414	900481	759829	86.96454399962796	427301	385865	83.35021558928528	127725	102420	81.39389804840448	1026981	931783	85.05762549812827	310642	292419	83.97283537532758	271431	225194	76.2989843331473	687883	595790	81.6766364763991	207507	175771	82.31545176345789	744892	675371	82.73360460463934	870229	626916	79.749268190647	488615	408230	87.32476812455612	354130	317084	86.76761164181023	321149	235138	76.6929659120104	species	Faecalibacterium prausnitzii
657322	42240	42240	78.33936387088441	263468	263468	77.62498233096959	9701	9701	75.7611731672135	108373	108373	78.02807053699797	13837	13837	75.1839079822563	71283	71283	76.49260238217465	22400	22400	79.60165267806988	9329	9329	77.13140433429031	193693	193693	79.42744124980062	5047	5047	74.68526651844029	19354	19354	75.63028702561749	73388	73388	79.09998984550664	17169	17169	76.48537019990268	10484	10484	76.81735995654478	36552	36552	77.2167628445175	10131	10131	74.37030368921785	19857	19857	71.82988748412093	51972	51972	78.52942904415589	17364	17364	74.1866919783788	27489	27489	74.1723571605758	188486	188486	76.87826625929951	26665	26665	78.36281064448774	26759	26759	79.15866017568788	61343	61343	71.8895668020873	strain	Faecalibacterium prausnitzii SL3/3
718252	12777	12777	83.006479937545	69666	69666	79.21283930479453	19893	19893	81.40508526807149	34670	34670	80.47320592219235	25206	25206	80.94971042869443	168818	168818	83.60205330191312	13193	13193	81.65626890378829	44771	44771	80.00831370625315	78966	78966	80.24573783296935	16577	16577	78.9191877597468	14113	14113	79.64609010142996	67264	67264	80.17256918238866	24267	24267	80.50242292718966	14821	14821	81.13351081251365	58646	58646	80.47498091168852	8092	8092	77.38955842409376	26380	26380	74.88920196724266	40121	40121	78.30569721423748	14372	14372	76.61822435029022	42032	42032	77.18352114628505	54827	54827	79.22701216550308	53720	53720	86.890216973479	10287	10287	81.78709601492011	24668	24668	79.1213329715788	strain	Faecalibacterium prausnitzii L2-6
259314	25	0	82.89253664012293	261	0	55.66839171829606	116	0	48.856817821807276	102	0	62.38929267093586	39	0	57.934850581981856	245	0	87.96537251379505	0	0	-inf	154	0	47.177638545357986	595	0	51.83972397259881	308	0	46.699751932503915	24	0	101.76331640521278	156	0	70.87325603997145	15	0	67.76422365486184	10	0	80.80293324770821	115	0	72.23473537026432	19	0	70.35723015411924	39	0	80.98209784984121	19	0	77.84766002538723	66	0	60.87042458427013	110	0	60.612867528984985	61	0	82.50622066566063	78	0	82.8542573302999	17	0	86.69704408647256	13	0	84.71031378187287	no_rank	environmental samples
259315	25	25	82.89253664012293	261	261	55.66839171829606	116	116	48.856817821807276	102	102	62.38929267093586	39	39	57.934850581981856	245	245	87.96537251379505	0	0	-inf	154	154	47.177638545357986	595	595	51.83972397259881	308	308	46.699751932503915	24	24	101.76331640521278	156	156	70.87325603997145	15	15	67.76422365486184	10	10	80.80293324770821	115	115	72.23473537026432	19	19	70.35723015411924	39	39	80.98209784984121	19	19	77.84766002538723	66	66	60.87042458427013	110	110	60.612867528984985	61	61	82.50622066566063	78	78	82.8542573302999	17	17	86.69704408647256	13	13	84.71031378187287	species	uncultured Faecalibacterium sp.
411483	15555	15555	82.86020024358203	62536	62536	80.38413549388223	16790	16790	82.53657637172245	24449	24449	79.93258222332828	19878	19878	81.85552902645927	77718	77718	79.51835829775658	12448	12448	82.43972745700114	14177	14177	80.07540623476343	49318	49318	80.26905521346198	6640	6640	75.03857980712719	9910	9910	79.40118895753058	76661	76661	86.08646504799341	19535	19535	77.29470254675363	10297	10297	79.88211008337684	76515	76515	85.81323890724667	18791	18791	85.85427997853486	18324	18324	72.05326583537915	24580	24580	75.15800297338525	14051	14051	81.26211465166566	34081	34081	78.1321830400283	54312	54312	82.16547044454153	16638	16638	81.80195750575825	9660	9660	84.15990370720202	28758	28758	84.33327174746249	species	Faecalibacterium duncaniae
2646395	218650	0	78.9011013858108	3304472	7	80.14137325452332	121421	1	77.52251067376021	863938	0	77.16872505865743	237343	4	77.98880293973156	1317562	4	78.34360785276365	123357	0	79.81620214179489	163520	1	77.2369429498488	1228836	8	78.3216988772007	77598	2	75.5542301969599	226323	1	77.00941793033917	582301	2	81.349571500272	238546	3	79.74525636226582	126519	0	76.60347009216306	458743	2	80.88190420457396	199405	1	79.54211319969082	282018	5	74.26950534521848	457238	4	77.2857545429418	154036	2	75.64327459571443	302727	0	73.7323058149256	1218598	4	74.2246640763265	321490	3	79.29826384986983	203265	1	78.76601018946297	559161	1	73.89345613182567	no_rank	unclassified Faecalibacterium
2929488	27490	27490	78.52080412476424	173816	173816	76.94051603033898	7952	7952	75.06716711937982	67079	67079	77.90196685653744	12357	12357	78.00229377451583	45004	45004	77.01949357857693	13752	13752	80.37675409476694	8591	8591	78.95169343312936	119865	119865	79.36952930850731	4163	4163	72.97913633688368	14443	14443	76.42896473896712	47568	47568	79.4319876635778	10735	10735	78.2063259257032	7741	7741	77.08909512603331	23198	23198	75.49828660374254	8192	8192	76.46233426532184	15108	15108	76.31444623797056	35018	35018	77.57161026158538	12429	12429	75.15644466683403	21107	21107	75.67621286793118	125882	125882	75.93757175071751	17921	17921	77.08996436850181	17273	17273	79.31926097569624	44822	44822	73.19092376116818	species	Faecalibacterium sp. IP-1-18
2929489	12122	12122	85.18549908760446	61341	61341	79.70959569941047	15661	15661	85.42755957133149	22856	22856	81.12716509992933	17842	17842	84.23456850394402	59234	59234	82.40577842904631	8163	8163	83.86822824281066	15848	15848	87.99606896636689	49388	49388	81.54077576003357	6677	6677	79.19119834665852	8792	8792	80.196881020379	66209	66209	86.3823422129106	13069	13069	79.00131053063276	8056	8056	82.84499868245997	72325	72325	86.94226227723519	17447	17447	86.3720074716042	20466	20466	80.23848835411002	21236	21236	79.45121095023956	11716	11716	82.381254219869	26146	26146	80.51848260463477	51629	51629	80.66536613973796	16625	16625	83.28424018573021	8086	8086	84.67695300098877	23593	23593	84.67878302653934	species	Faecalibacterium sp. IP-3-29
2929490	7435	7435	87.0692234432932	38626	38626	83.04758191205089	11196	11196	86.2812832944794	12663	12663	82.77210086903276	9661	9661	85.08427488227942	42129	42129	84.2148909648272	5835	5835	82.45360548866181	6422	6422	82.59899331654476	29593	29593	84.0117459938433	5369	5369	81.98657718223147	6086	6086	81.68387007287868	45028	45028	87.77825871800258	8144	8144	80.40669723560974	5389	5389	82.32851128335791	48734	48734	86.93164861917329	11984	11984	87.87159064153646	7662	7662	74.98038669086942	14491	14491	80.37284728903187	7639	7639	84.79728484773759	17075	17075	82.0955183766889	33119	33119	85.03791509254913	11051	11051	85.76286707730193	6025	6025	87.14580414428119	16535	16535	88.50006914252965	species	Faecalibacterium sp. I2-3-92
2929491	16869	16869	76.7271889097353	141107	141107	75.40589967237112	12595	12595	69.87443438349997	224642	224642	76.9455042076143	76635	76635	76.58989840163048	553536	553536	77.17618609774868	8551	8551	74.57835883388564	15545	15545	71.53190883718705	66353	66353	72.78152035010659	13306	13306	71.25400786992101	17089	17089	70.48658153391959	35751	35751	76.0427723170528	47878	47878	77.19424846347688	14660	14660	72.68473102383834	36093	36093	75.53066487580278	65059	65059	76.28259594313077	42688	42688	69.48501250077994	38580	38580	73.42020258738538	17186	17186	72.84032983550567	43688	43688	66.98725632382133	217591	217591	75.30025703295388	16469	16469	67.95010196431254	40193	40193	79.49606750644449	144533	144533	75.6995640083862	species	Faecalibacterium sp. HTF-F
2929492	57997	57997	75.12551232511485	1931274	1931274	80.47379138524829	24781	24781	75.01151180552817	223210	223210	76.22642176232944	35543	35543	75.27882809990815	122762	122762	74.87086700414679	34082	34082	78.74141415900685	38953	38953	77.70344381920582	506800	506800	78.93929545771431	16898	16898	76.67092870088575	115506	115506	78.62780618355895	142678	142678	77.8108973226243	55799	55799	78.50922890993375	37351	37351	77.76471008835583	82591	82591	75.95501461198253	20349	20349	73.85603117877525	84205	84205	77.09589098117533	137945	137945	77.43336090884395	39106	39106	73.56292884072704	64323	64323	74.41958123067064	357549	357549	72.69497740332179	128959	128959	81.3594404916292	46506	46506	76.4737316261202	147275	147275	71.3963421728926	species	Faecalibacterium sp. I3-3-33
2929493	6900	6900	75.66226178616405	44800	44800	74.4509427762815	10355	10355	74.47881040150611	28994	28994	73.26635194691552	16562	16562	74.43843814896958	96621	96621	74.50806247547328	7980	7980	77.19681023683542	13238	13238	68.79161118723597	55449	55449	71.25581539689365	7587	7587	67.79997327704068	7661	7661	71.91272509566501	23428	23428	76.17647465654254	12603	12603	77.08794947897145	14558	14558	73.61891391377264	22662	22662	74.16627546456513	8447	8447	72.16261031644221	25223	25223	68.87033590998777	40137	40137	70.7151748983182	8701	8701	70.44893329827651	29651	29651	71.82340608989934	39101	39101	69.86776016148129	64024	64024	78.81959477799155	28963	28963	80.63215465532909	21745	21745	68.68577270880394	species	Faecalibacterium sp. I3-3-89
2929494	53190	53190	75.17971790979234	570702	570702	76.1522188320699	24000	24000	76.43329740095953	194536	194536	75.17622327724723	27955	27955	74.68517921834695	122827	122827	74.6186182185644	26805	26805	76.96720583628348	46250	46250	76.55047132790035	298476	298476	76.4438458815607	11443	11443	76.5406052709298	43722	43722	75.03873274562338	98710	98710	75.9933355582212	26400	26400	75.92508459932183	22853	22853	75.34385190884254	59531	59531	73.62183144290228	19542	19542	73.37989479835745	44188	44188	74.7933040770237	103138	103138	75.58851302721293	33545	33545	72.31626135061683	53147	53147	72.76673249424823	312633	312633	73.18600725681256	50490	50490	78.44956042934716	44442	44442	77.13684302466207	122320	122320	70.9981536429712	species	Faecalibacterium sp. I4-1-79
2929495	36647	36647	88.43743079631449	342799	342799	88.97522212428737	14880	14880	78.45325288508835	89958	89958	83.2895842342013	40784	40784	82.26770086876806	275445	275445	83.68852254507637	18189	18189	86.55187576196599	18672	18672	76.93498602409004	102904	102904	83.70336322611283	12153	12153	78.663187750211	13023	13023	77.13787240998184	122927	122927	87.9633860206478	63915	63915	85.16330115283866	15911	15911	76.69254294379431	113607	113607	85.95341628149184	48384	48384	86.08915803290445	42473	42473	72.40532484843546	66689	66689	84.28488842049643	23712	23712	81.6949140534884	47590	47590	73.67189265286541	81090	81090	73.0107372055385	15948	15948	72.8014358373186	11776	11776	77.72611048891851	38337	38337	76.75233869603291	species	Faecalibacterium sp. I4-3-84
236752	0	0	-inf	64	0	71.27423172585615	205	0	49.08342537983713	130	0	51.06226060077205	107	0	48.63435238944553	52	0	59.78139230298771	0	0	-inf	92	0	56.65545919606558	18	0	61.924692324587845	187	1	52.525822881413255	20	1	58.22485908160955	50	0	46.36162759718653	71	0	47.250571699216074	18	0	63.18281333521311	1069	1	66.7653856130875	88	0	42.942963756446034	93	0	45.8108011476177	16	0	62.36825510375031	193	0	54.876010909610386	74	0	58.665717793072965	12	0	50.243883649037926	57	0	59.475738141337956	7	0	57.442910207158306	54	0	56.23799324022428	genus	Fastidiosipila
236753	0	0	-inf	64	64	71.27423172585615	205	205	49.08342537983713	130	130	51.06226060077205	107	107	48.63435238944553	52	52	59.78139230298771	0	0	-inf	92	92	56.65545919606558	18	18	61.924692324587845	186	186	52.53402623023806	19	19	58.44722008590479	50	50	46.36162759718653	71	71	47.250571699216074	18	18	63.18281333521311	1068	1068	66.75205732246306	88	88	42.942963756446034	93	93	45.8108011476177	16	16	62.36825510375031	193	193	54.876010909610386	74	74	58.665717793072965	12	12	50.243883649037926	57	57	59.475738141337956	7	7	57.442910207158306	54	54	56.23799324022428	species	Fastidiosipila sanguinis
244127	1484	0	64.28806192655182	24257	0	71.61680710392436	42792	9	60.927697775920336	16332	3	62.19621963959103	8867	1	66.82387623099343	15454	0	63.079841458569	5011	0	64.97568720774152	14197	10	69.36911910131033	10317	1	64.60419504777344	45867	3	60.63402385097185	7756	0	63.23092984567572	14627	19	67.67996731943823	12260	2	70.01647860394768	13642	1	64.07009554098802	28834	2	64.68972556710776	13266	0	59.08736286365388	6999	2	63.94975761151012	8014	3	68.97204166946948	281651	3	72.47222399258021	19150	1	63.20173577691854	7822	1	64.48997219309439	4039	2	70.06787143182551	2133	1	65.32502294997366	15272	4	68.3611888479715	genus	Anaerotruncus
169435	203	203	71.8069930162953	1404	1404	81.39709207785008	2338	2338	69.16655042323613	1569	1569	67.90596123127818	1750	1750	63.85505350338133	1129	1129	71.46715722669087	897	897	70.18806590241829	6039	6039	69.62469343757152	829	829	74.16040716642982	2130	2130	65.86253720103537	914	914	66.73482487221946	4521	4521	67.56385885186918	2747	2747	75.28756064115227	1245	1245	71.62400620096818	5210	5210	72.27119919039656	366	366	67.30614483177344	1919	1919	63.692685410745206	1552	1552	69.72519171958199	1932	1932	69.22043211544558	2290	2290	67.15221061511275	892	892	72.91739616839955	1143	1143	74.98688581777172	273	273	75.71735021200963	2266	2266	69.48260514957514	species	Anaerotruncus colihominis
2641626	1281	0	63.09653732763071	22853	0	71.01594419299836	40445	0	60.44866948689372	14760	0	61.58659932126865	7116	0	67.55351497756729	14325	0	62.41880973066606	4114	0	63.83920113843547	8148	0	69.14446356040833	9487	0	63.76910538283001	43734	0	60.378437090920585	6842	0	62.76285617507341	10087	0	67.67739674868844	9511	0	68.48587905965012	12396	0	63.31206483139345	23622	0	63.01890607145961	12900	0	58.854178817116534	5078	0	64.04550811731771	6459	0	68.77774336435006	279716	0	72.49455309955975	16859	0	62.66342474757589	6929	0	63.4028352016412	2894	0	68.11787222647898	1859	0	63.801203520395475	13002	1	68.1560139068823	no_rank	unclassified Anaerotruncus
1872531	1281	1281	63.09653732763071	22853	22853	71.01594419299836	40445	40445	60.44866948689372	14760	14760	61.58659932126865	7116	7116	67.55351497756729	14325	14325	62.41880973066606	4114	4114	63.83920113843547	8148	8148	69.14446356040833	9487	9487	63.76910538283001	43734	43734	60.378437090920585	6842	6842	62.76285617507341	10087	10087	67.67739674868844	9511	9511	68.48587905965012	12396	12396	63.31206483139345	23622	23622	63.01890607145961	12900	12900	58.854178817116534	5078	5078	64.04550811731771	6459	6459	68.77774336435006	279716	279716	72.49455309955975	16859	16859	62.66342474757589	6929	6929	63.4028352016412	2894	2894	68.11787222647898	1859	1859	63.801203520395475	13001	13001	68.15564132122788	species	Anaerotruncus sp.
253238	36	0	49.37933725114216	1817	0	66.08561289906119	441	1	51.820821739524206	2723	0	65.57515784279055	155	0	52.088265175271054	366	0	57.29652350712268	86	0	51.53081594563365	622	0	49.88513783656743	101	0	54.078775420255816	378	0	50.82492960348838	127	0	47.436809122400184	693	0	50.293163380208924	184	0	48.55691700973092	87	0	46.98675647682131	440	0	48.84770759165457	489	0	64.02667700850544	203	1	48.60027680656914	310	0	57.07097128778386	527	0	60.33269263131746	391	0	52.93269186991083	94	0	53.523615250620566	86	0	49.18806614401424	45	0	57.58890778913092	527	0	47.79669292184879	genus	Ethanoligenens
253239	36	36	49.37933725114216	1817	1817	66.08561289906119	440	440	51.76132360711403	2723	2723	65.57515784279055	155	155	52.088265175271054	366	366	57.29652350712268	86	86	51.53081594563365	622	622	49.88513783656743	101	101	54.078775420255816	378	378	50.82492960348838	127	127	47.436809122400184	693	693	50.293163380208924	184	184	48.55691700973092	87	87	46.98675647682131	440	440	48.84770759165457	489	489	64.02667700850544	202	202	48.34582273135414	310	310	57.07097128778386	527	527	60.33269263131746	391	391	52.93269186991083	94	94	53.523615250620566	86	86	49.18806614401424	45	45	57.58890778913092	527	527	47.79669292184879	species	Ethanoligenens harbinense
258514	0	0	-inf	0	0	-inf	0	0	-inf	0	0	-inf	0	0	-inf	0	0	-inf	0	0	-inf	0	0	-inf	0	0	-inf	0	0	-inf	0	0	-inf	0	0	-inf	0	0	-inf	0	0	-inf	8	0	62.5	0	0	-inf	0	0	-inf	0	0	-inf	0	0	-inf	0	0	-inf	0	0	-inf	0	0	-inf	0	0	-inf	0	0	-inf	genus	Acetanaerobacterium
1087353	0	0	-inf	0	0	-inf	0	0	-inf	0	0	-inf	0	0	-inf	0	0	-inf	0	0	-inf	0	0	-inf	0	0	-inf	0	0	-inf	0	0	-inf	0	0	-inf	0	0	-inf	0	0	-inf	8	0	62.5	0	0	-inf	0	0	-inf	0	0	-inf	0	0	-inf	0	0	-inf	0	0	-inf	0	0	-inf	0	0	-inf	0	0	-inf	no_rank	environmental samples
1087354	0	0	-inf	0	0	-inf	0	0	-inf	0	0	-inf	0	0	-inf	0	0	-inf	0	0	-inf	0	0	-inf	0	0	-inf	0	0	-inf	0	0	-inf	0	0	-inf	0	0	-inf	0	0	-inf	8	8	62.5	0	0	-inf	0	0	-inf	0	0	-inf	0	0	-inf	0	0	-inf	0	0	-inf	0	0	-inf	0	0	-inf	0	0	-inf	species	uncultured Acetanaerobacterium sp.
292632	1850	0	65.03164689617297	7362	0	78.94117699126606	8899	0	70.80522743412729	7403	3	71.59941589395241	14587	4	70.05184163093274	8950	0	63.80600107277108	7964	2	67.51122088196048	15127	4	66.83111217014074	4582	1	73.44849021649898	12191	1	63.254356981479205	9198	4	65.30121879225416	6596	1	70.12749236371265	13940	11	67.308503733281	9506	3	67.41633612307686	10813	2	72.6017087331766	2295	0	62.73530616766818	57588	0	64.45718214531927	16197	6	64.92600146133417	6180	2	66.83930201358304	8805	5	72.85470732674429	3915	1	64.92401156429867	3268	0	73.54141767620332	958	0	70.0988134874542	3796	1	69.10956950214704	genus	Subdoligranulum
214851	1850	1850	65.03164689617297	7362	7362	78.94117699126606	8899	8899	70.80522743412729	7400	7400	71.59182106255807	14583	14583	70.05363874857134	8950	8950	63.80600107277108	7962	7962	67.50469267821317	15123	15123	66.83331573085492	4581	4581	73.44269420912428	12190	12190	63.2513425727	9194	9194	65.29253974887469	6595	6595	70.1276633254054	13929	13929	67.30860377930485	9503	9503	67.40815439187297	10811	10811	72.60616747126431	2295	2295	62.73530616766818	57569	57569	64.45368523657952	16191	16191	64.92189332096649	6178	6178	66.8308330275078	8800	8800	72.84462477408903	3914	3914	64.91607186362526	3268	3268	73.54141767620332	958	958	70.0988134874542	3795	3795	69.10327426354418	species	Subdoligranulum variabile
512297	0	0	-inf	0	0	-inf	0	0	-inf	0	0	-inf	0	0	-inf	0	0	-inf	0	0	-inf	0	0	-inf	0	0	-inf	0	0	-inf	0	0	-inf	0	0	-inf	0	0	-inf	0	0	-inf	0	0	-inf	0	0	-inf	11	0	70.0909090909091	0	0	-inf	0	0	-inf	0	0	-inf	0	0	-inf	0	0	-inf	0	0	-inf	0	0	-inf	no_rank	environmental samples
512298	0	0	-inf	0	0	-inf	0	0	-inf	0	0	-inf	0	0	-inf	0	0	-inf	0	0	-inf	0	0	-inf	0	0	-inf	0	0	-inf	0	0	-inf	0	0	-inf	0	0	-inf	0	0	-inf	0	0	-inf	0	0	-inf	11	11	70.0909090909091	0	0	-inf	0	0	-inf	0	0	-inf	0	0	-inf	0	0	-inf	0	0	-inf	0	0	-inf	species	uncultured Subdoligranulum sp.
2685293	0	0	-inf	0	0	-inf	0	0	-inf	0	0	-inf	0	0	-inf	0	0	-inf	0	0	-inf	0	0	-inf	0	0	-inf	0	0	-inf	0	0	-inf	0	0	-inf	0	0	-inf	0	0	-inf	0	0	-inf	0	0	-inf	8	0	81.875	0	0	-inf	0	0	-inf	0	0	-inf	0	0	-inf	0	0	-inf	0	0	-inf	0	0	-inf	no_rank	unclassified Subdoligranulum
537421	0	0	-inf	0	0	-inf	0	0	-inf	0	0	-inf	0	0	-inf	0	0	-inf	0	0	-inf	0	0	-inf	0	0	-inf	0	0	-inf	0	0	-inf	0	0	-inf	0	0	-inf	0	0	-inf	0	0	-inf	0	0	-inf	8	8	81.875	0	0	-inf	0	0	-inf	0	0	-inf	0	0	-inf	0	0	-inf	0	0	-inf	0	0	-inf	species	Subdoligranulum sp. DJF_VR33k2
459786	926	6	73.6606570552525	4688	6	74.91734355543483	17455	24	78.2432792948049	9326	2	74.17182541199726	10222	2	73.61011715391795	5678	7	76.73843272977679	5624	2	73.57097158462305	37404	46	67.6806194483577	5753	10	75.23865990520433	16990	12	76.61985904634795	8921	4	80.33586641016672	53851	69	70.93809716278535	14888	14	75.89349273148798	10915	9	79.21188015103401	30880	52	70.06010451601362	1890	1	69.69669874955304	15024	9	74.30699190929951	9632	7	85.32735788286344	11491	13	70.2570109512869	12874	23	70.58964769526557	4701	5	68.16272913907949	7428	8	71.20403990819544	2184	2	70.06804188497645	20780	43	65.52447571656825	genus	Oscillibacter
351091	20	3	55.38120348669611	252	21	50.41359128793511	1087	98	51.66503450241317	303	14	49.197615146193506	504	33	49.53519646101935	240	14	49.20575919968745	175	8	49.5894952775221	3578	115	48.711566859827414	266	16	49.5388071836665	767	60	48.40770145667759	380	24	48.33902648229619	2299	148	48.92795496638686	635	65	50.460476350053426	279	12	46.45071046750908	1539	82	49.374275072262904	141	3	47.411407811287305	546	26	47.508745962774164	376	53	50.37317124063736	619	41	49.16724803486663	692	66	50.68166827806467	296	32	50.588452956022664	471	29	49.29607816507072	133	9	50.183321615872046	1685	103	50.64512895703732	species	Oscillibacter valericigenes
693746	17	17	47.03201736636147	231	231	48.73935047734669	989	989	48.73208701248931	289	289	48.178664939527394	471	471	48.276748625585725	226	226	48.013670115651976	167	167	47.70460187182535	3463	3463	47.831452659414396	250	250	47.8269166975237	707	707	47.01751724965155	356	356	46.69110320890567	2151	2151	47.425392994271526	570	570	47.863750692142	267	267	45.73084855555842	1457	1457	48.096575044154896	138	138	46.88666923471244	520	520	46.42501825649885	323	323	47.00397289036589	578	578	47.698829613375054	626	626	47.97986440443484	264	264	47.757901785001735	442	442	47.89617831005952	124	124	48.95236896964576	1582	1582	49.19338135341882	strain	Oscillibacter valericigenes Sjm18-20
876090	0	0	-inf	32	0	69.25485473619769	119	0	74.02448358166686	37	0	71.23300310516797	46	0	68.64430284123547	13	0	82.09036045112583	41	0	68.51982571328882	645	0	70.63266675092356	30	0	71.40446689168859	41	0	71.59689447381663	31	0	70.35381273105648	362	0	74.65937576879928	55	0	71.46597381353428	13	0	73.917305291243	269	0	69.20067308553043	22	0	69.18814269927877	38	0	63.929021299873156	29	0	71.6869898610239	94	0	72.75495626770804	61	0	71.18429129675955	63	0	68.69729575041711	71	0	67.02561605934721	10	0	65.18220042025378	199	0	69.57273639755812	no_rank	environmental samples
876091	0	0	-inf	32	32	69.25485473619769	119	119	74.02448358166686	37	37	71.23300310516797	46	46	68.64430284123547	13	13	82.09036045112583	41	41	68.51982571328882	645	645	70.63266675092356	30	30	71.40446689168859	41	41	71.59689447381663	31	31	70.35381273105648	362	362	74.65937576879928	55	55	71.46597381353428	13	13	73.917305291243	269	269	69.20067308553043	22	22	69.18814269927877	38	38	63.929021299873156	29	29	71.6869898610239	94	94	72.75495626770804	61	61	71.18429129675955	63	63	68.69729575041711	71	71	67.02561605934721	10	10	65.18220042025378	199	199	69.57273639755812	species	uncultured Oscillibacter sp.
2629304	436	0	75.53365923352946	1648	0	72.74912955023566	5920	0	72.45226048527338	4178	0	73.86754736780073	4234	0	75.13764012255893	2412	0	75.18452541840216	2084	0	76.64790011922952	10860	0	71.93836913732893	2116	0	71.46069115390046	8569	0	76.10791947544426	2898	0	76.44717987018467	18403	0	69.43038071200968	7188	0	78.12729870834819	5106	0	78.35943119630974	12928	0	71.90553906243613	546	0	73.92879174988121	8159	0	76.50163920961387	1397	0	70.70830287996013	5296	0	72.57764900675386	5910	0	72.40835026217691	2000	0	69.0332565738884	3769	0	71.82127205405014	929	0	73.03858410974173	7783	0	69.52445681080633	no_rank	unclassified Oscillibacter
2109687	436	436	75.53365923352946	1648	1648	72.74912955023566	5920	5920	72.45226048527338	4178	4178	73.86754736780073	4234	4234	75.13764012255893	2412	2412	75.18452541840216	2084	2084	76.64790011922952	10860	10860	71.93836913732893	2116	2116	71.46069115390046	8569	8569	76.10791947544426	2898	2898	76.44717987018467	18403	18403	69.43038071200968	7188	7188	78.12729870834819	5106	5106	78.35943119630974	12928	12928	71.90553906243613	546	546	73.92879174988121	8159	8159	76.50163920961387	1397	1397	70.70830287996013	5296	5296	72.57764900675386	5910	5910	72.40835026217691	2000	2000	69.0332565738884	3769	3769	71.82127205405014	929	929	73.03858410974173	7783	7783	69.52445681080633	species	Oscillibacter sp. PEA192
2763056	464	464	72.6548074695428	2750	2750	78.57573540128507	10305	10305	84.45475840139844	4806	4806	76.04134074471034	5436	5436	74.69747467280799	3006	3006	80.19728336527736	3322	3322	72.96070012511575	22275	22275	68.5876970392135	3331	3331	79.77991545109603	7601	7601	80.09991447876979	5608	5608	84.58932611945492	32718	32718	73.31828050151665	6996	6996	75.96544677369323	5508	5508	81.70496266297818	16092	16092	70.60565543977692	1180	1180	70.42838364444445	6272	6272	73.86163534975029	7823	7823	89.69808030472441	5469	5469	70.37963821378823	6188	6188	71.09117982238801	2337	2337	69.64889258064004	3109	3109	73.87489072272759	1110	1110	69.99948695464205	11070	11070	64.91792949906008	species	Oscillibacter hominis
473772	997808	3	82.56864078449738	1624804	4	80.26797016587642	1017922	3	77.81794990284907	1312475	3	78.75243977166063	2743284	5	80.82980608629734	1815895	0	78.28713273756385	1102408	6	79.1878603081026	1681577	5	77.25317964160806	1181751	0	78.23923548896495	1448282	0	76.50953468353055	3226381	0	77.81328291208514	1173874	0	78.19063205249577	4517050	0	80.20423003712882	3730587	0	78.97451365819892	2338038	1	74.84355552645111	540375	0	77.26587253779557	1960461	5	74.21302896835327	2466255	2	78.29776107421188	887497	7	76.10513204161383	1575515	4	78.0445499317011	1152666	2	75.57138886605127	333913	0	77.154039519391	332689	0	76.07536954206103	735950	1	76.68750473903822	no_rank	unclassified Oscillospiraceae
1572656	0	0	-inf	0	0	-inf	0	0	-inf	0	0	-inf	0	0	-inf	31	31	44.511656245827226	0	0	-inf	0	0	-inf	0	0	-inf	18	18	46.031249200402684	12	12	45.47373505782204	53	53	43.52742891510476	28	28	50.381537877870464	8	8	42.875	8	8	44.41053390593274	0	0	-inf	0	0	-inf	0	0	-inf	0	0	-inf	0	0	-inf	0	0	-inf	0	0	-inf	0	0	-inf	9	9	43.55555555555556	species	Ruminococcaceae bacterium CPB6
1834198	43	43	62.40287117233189	189	189	69.87963411896405	430	430	55.825272961680284	344	344	58.86476587682025	583	583	55.42828273311855	242	242	61.73255940826201	194	194	56.95646512122452	1055	1055	54.15828930282988	133	133	65.48470465236213	471	471	57.66835048718441	289	289	59.7200963237188	1113	1113	56.15232431210987	331	331	60.55709051498145	173	173	57.42217939730146	748	748	60.55863487542018	96	96	60.0262786670279	398	398	62.92672134509003	392	392	57.42006013602704	319	319	61.52985340147922	421	421	63.66575550498985	209	209	64.21085527722704	185	185	63.90390055425625	72	72	66.06952736632753	496	496	52.515199783223736	species	Hungateiclostridiaceae bacterium KB18
2485925	997634	997634	82.57328957201494	1624299	1624299	80.27287399860654	1015045	1015045	77.86516542664313	1311212	1311212	78.77005129527853	2740521	2740521	80.84968036167969	1815170	1815170	78.29483704601833	1101603	1101603	79.20240761812228	1676166	1676166	77.30350227197684	1181103	1181103	78.25023920460998	1445347	1445347	76.54476619073384	3225438	3225438	77.81869618175837	1168400	1168400	78.28143740486007	4515769	4515769	80.21011008152679	3729329	3729329	78.98140278177966	2334655	2334655	74.86369796891222	539975	539975	77.27813106709577	1959255	1959255	74.2221028339042	2463910	2463910	78.31549127129685	885837	885837	76.13289558356163	1573073	1573073	78.06435070319209	1152016	1152016	75.57777262823546	333304	333304	77.17449338145202	332430	332430	76.08638719663635	733546	733546	76.73885095350906	species	Oscillospiraceae bacterium
2789326	26	26	60.62620129633613	169	169	65.59643717902948	1015	1015	62.994838548502415	370	370	64.1779840174222	360	360	63.44946557534632	158	158	61.97981061963944	208	208	64.10027089694842	2355	2355	66.08811036832402	196	196	65.74485721109282	877	877	62.0970892402504	296	296	63.59243481374066	2358	2358	63.02530334426456	499	499	63.718386193536325	354	354	61.62880089331801	1558	1558	64.89094213244553	114	114	63.28150896470986	411	411	65.05898074864912	551	551	62.40015704795168	600	600	65.67816828287778	761	761	66.38888344496705	275	275	70.46718703690738	272	272	74.88514437597365	85	85	67.63935893193776	1338	1338	66.38121624953789	species	Oscillospiraceae bacterium CM
2799560	15	15	56.24087731726266	35	35	48.35802119847015	208	208	54.497512791681935	132	132	50.71687863140881	270	270	67.87797953354158	24	24	58.74635975997683	58	58	62.538815238438524	274	274	50.92702371209635	45	45	47.160469499368304	259	259	59.005935910472	50	50	53.145598178854414	161	161	51.31829483956846	42	42	57.97805306184055	130	130	57.24584149768049	114	114	52.98588376590746	26	26	53.41482107183673	36	36	50.75874088490735	292	292	48.24515397275149	112	112	53.02710021238062	79	79	51.95818019267723	35	35	49.09721388912643	12	12	49.60918525168829	19	19	42.61056312063948	49	49	58.423036661906444	species	Ruminococcaceae bacterium BL-4
2799561	38	38	57.72255392432474	59	59	51.70763734945466	1009	1009	62.7079398020606	339	339	63.65923840909559	818	818	56.066080071477906	169	169	51.877571823337014	218	218	56.262205295723795	1060	1060	58.28096374403883	83	83	54.607496928210026	837	837	59.024113086464446	166	166	49.69720166543809	1403	1403	54.78448297065449	286	286	52.677334145597214	443	443	55.27624969454753	646	646	54.11900719286809	102	102	55.39874053099511	223	223	48.2947658877243	664	664	63.333576993696056	452	452	57.492288862055204	538	538	62.93516061622289	76	76	53.03492703310518	121	121	53.24754900438757	55	55	58.32631425445244	325	325	52.178562738849955	species	Ruminococcaceae bacterium BL-6
2966552	49	49	46.883216792391146	49	49	68.59079734076037	212	212	62.4820542372626	75	75	52.71011862019348	727	727	67.74599141986722	101	101	64.20166917506847	121	121	59.254183393346615	662	662	67.84615932246761	191	191	49.48901535455583	473	473	56.02221600729341	130	130	64.48147176436379	386	386	60.5583292701186	95	95	57.235220429358776	150	150	64.23439510963118	308	308	59.44373397432607	62	62	68.88674193879274	133	133	53.58475818021531	444	444	60.36578745220076	170	170	61.283136014810204	639	639	68.81175766747852	53	53	57.28555953708681	19	19	49.48481587216267	28	28	54.179369215932965	186	186	61.8136599346655	species	Oscillospiraceae bacterium MDTJ8
552397	1341	0	87.75265658430928	7110	0	79.53784589880041	21813	0	76.26164722666368	11026	0	73.41777061786823	104644	2	82.73019813923001	164291	0	83.86806841990733	6651	0	94.10648242251588	45951	0	84.09380064659113	2895	0	78.92714411685743	245471	0	82.40230274489188	17301	0	81.55944481017583	15763	0	80.07548913032852	40048	1	76.7894832614959	20778	0	72.13886613558654	15828	2	76.12417114217642	2302	0	66.85036259017754	11729	0	65.53356234236837	10169	0	74.8354465360658	287328	0	81.7133429477615	78825	0	83.35304167244912	4594	0	73.75638303071287	1753	0	77.73150645313866	17694	0	92.7520825429383	16855	0	69.05073669126277	no_rank	Oscillospiraceae incertae sedis
1535	0	0	-inf	0	0	-inf	0	0	-inf	0	0	-inf	0	0	-inf	0	0	-inf	0	0	-inf	0	0	-inf	0	0	-inf	0	0	-inf	0	0	-inf	0	0	-inf	0	0	-inf	0	0	-inf	0	0	-inf	0	0	-inf	9	0	83.03794473005316	0	0	-inf	0	0	-inf	0	0	-inf	0	0	-inf	0	0	-inf	0	0	-inf	0	0	-inf	species	[Clostridium] leptum
428125	0	0	-inf	0	0	-inf	0	0	-inf	0	0	-inf	0	0	-inf	0	0	-inf	0	0	-inf	0	0	-inf	0	0	-inf	0	0	-inf	0	0	-inf	0	0	-inf	0	0	-inf	0	0	-inf	0	0	-inf	0	0	-inf	9	9	83.03794473005316	0	0	-inf	0	0	-inf	0	0	-inf	0	0	-inf	0	0	-inf	0	0	-inf	0	0	-inf	strain	[Clostridium] leptum DSM 753
29343	19	19	50.71335519294367	48	48	53.22818260006622	215	215	49.87353106661565	47	47	49.023711328989165	77	77	44.64598508209093	53	53	50.8877537143275	101	101	56.25567163111956	246	246	50.60601244610003	24	24	52.30086772584615	295	295	48.72038381269433	38	38	48.911781691141144	225	225	51.80467026438513	84	84	51.92995783534397	53	53	49.720093018473506	238	238	48.84284235462099	48	48	43.91941452483941	103	103	51.43402424177662	137	137	54.40761305038394	150	150	50.55704983616548	182	182	50.23881643904378	92	92	50.56868160145864	73	73	43.06486765006071	21	21	49.866860581457175	175	175	49.75892570623782	species	[Clostridium] cellulosi
39492	1322	884	88.28499147571317	7062	5358	79.71667113787423	21598	15301	76.52433103879491	10979	8732	73.52219914383392	104565	72248	82.75791611127582	164238	119718	83.87871124726394	6550	4972	94.69013614616946	45705	37095	84.27404341865811	2871	1965	79.1497253197081	245176	171534	82.44282941179648	17263	10982	81.63131014056586	15538	8068	80.48486834546799	39963	32091	76.84245700268296	20725	15917	72.19619761810557	15588	12898	76.54142469384976	2254	1749	67.3386880148165	11617	9745	65.64501219886074	10032	7549	75.11441515523829	287178	202231	81.72961663156298	78643	57905	83.42967645230847	4502	3211	74.23023210478915	1680	1120	79.23785444874859	17673	13912	92.8030410480699	16680	13079	69.25313878493061	species	[Eubacterium] siraeum
717961	438	438	90.52484125602494	1704	1704	77.63055513309183	6297	6297	82.53161811982694	2247	2247	77.79399474367405	32317	32317	80.94195771573692	44520	44520	81.05803037530569	1578	1578	92.74823186696568	8610	8610	86.20745560507231	906	906	86.61105875776776	73642	73642	80.90988168679414	6281	6281	83.46265406709664	7470	7470	83.3246540797858	7872	7872	77.07617947836904	4808	4808	75.29881825591966	2690	2690	77.75765705228748	505	505	81.71951204330544	1872	1872	80.01734363318774	2483	2483	79.59386521676531	84947	84947	79.95738817585894	20738	20738	80.9031428309203	1291	1291	79.1971073037013	560	560	96.27745091098464	3761	3761	91.3876248069452	3601	3601	71.7124720220488	strain	[Eubacterium] siraeum V10Sc8a
707002	21	0	72.62347987211479	43	0	69.05749977959624	243	0	73.36560102453925	79	0	69.64596041425202	88	1	75.27336817140586	67	0	74.85147210637004	55	0	67.48847794512815	411	0	64.43224434819427	42	0	73.98567510194434	227	0	75.96514853147448	110	0	68.83140273844185	379	3	71.86542982208368	173	1	69.52277872556925	128	0	60.63240294693024	509	0	68.53222536090489	49	0	65.28897840642014	180	0	73.59281463697737	125	0	72.45972472292007	111	0	73.4526895156243	138	0	73.58353156063713	46	0	72.01149335317622	51	0	75.58656342778625	27	0	70.13631692233758	303	0	77.22325589383091	no_rank	environmental samples
707003	21	21	72.62347987211479	43	43	69.05749977959624	243	243	73.36560102453925	79	79	69.64596041425202	87	87	74.98915401245651	67	67	74.85147210637004	55	55	67.48847794512815	411	411	64.43224434819427	42	42	73.98567510194434	227	227	75.96514853147448	110	110	68.83140273844185	376	376	71.64095186853648	172	172	69.54325999722954	128	128	60.63240294693024	509	509	68.53222536090489	49	49	65.28897840642014	180	180	73.59281463697737	125	125	72.45972472292007	111	111	73.4526895156243	138	138	73.58353156063713	46	46	72.01149335317622	51	51	75.58656342778625	27	27	70.13631692233758	303	303	77.22325589383091	species	uncultured Oscillospiraceae bacterium
946234	2309	0	73.75699813541979	5786	0	72.14595813521068	15417	0	67.31025918325744	7847	0	71.2018549953682	22340	0	74.09977727070654	8790	1	70.52641873169068	10369	1	76.66544300854899	50692	4	70.06309697854898	7673	0	67.00122485766906	17400	0	71.80529215628411	12008	1	69.24371724685375	43694	0	67.29279045233532	17991	1	70.23874950754663	14248	2	73.96381508723468	46504	4	71.19495609466087	3717	0	65.10234192435897	19676	0	69.84887156177606	15476	0	69.98078673047878	13621	0	69.2763311094847	19488	1	71.50529500030478	5604	0	67.16046049272038	7677	0	69.73079071741334	2352	0	70.5395586659386	24316	0	68.69397849737675	genus	Flavonifractor
292800	2309	2309	73.75699813541979	5786	5786	72.14595813521068	15417	15417	67.31025918325744	7847	7847	71.2018549953682	22340	22340	74.09977727070654	8789	8789	70.52214281337683	10368	10368	76.66579654278979	50688	50688	70.06258973086345	7673	7673	67.00122485766906	17400	17400	71.80529215628411	12007	12007	69.24573637879735	43694	43694	67.29279045233532	17990	17990	70.23985475548704	14246	14246	73.96015985981467	46500	46500	71.19454275755072	3717	3717	65.10234192435897	19676	19676	69.84887156177606	15476	15476	69.98078673047878	13621	13621	69.2763311094847	19487	19487	71.50532093015548	5604	5604	67.16046049272038	7677	7677	69.73079071741334	2352	2352	70.5395586659386	24316	24316	68.69397849737675	species	Flavonifractor plautii
1017280	0	0	-inf	0	0	-inf	0	0	-inf	0	0	-inf	0	0	-inf	0	0	-inf	50	0	103.17873267630551	37	3	65.10758099695241	8	8	60.93807055862787	16	2	71.9992213413829	0	0	-inf	13	3	74.55766794345836	20	0	58.26319258841543	0	0	-inf	84	1	93.29620694303665	0	0	-inf	0	0	-inf	0	0	-inf	0	0	-inf	8	8	86.12700888075761	10	2	56.4	19	0	47.36842105263158	0	0	-inf	26	0	67.43870114455034	genus	Pseudoflavonifractor
1221378	0	0	-inf	0	0	-inf	0	0	-inf	0	0	-inf	0	0	-inf	0	0	-inf	50	0	103.17873267630551	34	0	64.8217079334151	0	0	-inf	14	0	76.06926357213447	0	0	-inf	10	0	66.1	20	0	58.26319258841543	0	0	-inf	83	0	93.66210066686497	0	0	-inf	0	0	-inf	0	0	-inf	0	0	-inf	0	0	-inf	8	0	45.625	19	0	47.36842105263158	0	0	-inf	16	0	50.25286399296523	no_rank	environmental samples
1221379	0	0	-inf	0	0	-inf	0	0	-inf	0	0	-inf	0	0	-inf	0	0	-inf	50	50	103.17873267630551	34	34	64.8217079334151	0	0	-inf	14	14	76.06926357213447	0	0	-inf	10	10	66.1	20	20	58.26319258841543	0	0	-inf	83	83	93.66210066686497	0	0	-inf	0	0	-inf	0	0	-inf	0	0	-inf	0	0	-inf	8	8	45.625	19	19	47.36842105263158	0	0	-inf	16	16	50.25286399296523	species	uncultured Pseudoflavonifractor sp.
2628103	0	0	-inf	0	0	-inf	0	0	-inf	0	0	-inf	0	0	-inf	0	0	-inf	0	0	-inf	0	0	-inf	0	0	-inf	0	0	-inf	0	0	-inf	0	0	-inf	0	0	-inf	0	0	-inf	0	0	-inf	0	0	-inf	0	0	-inf	0	0	-inf	0	0	-inf	0	0	-inf	0	0	-inf	0	0	-inf	0	0	-inf	10	0	94.93604058708651	no_rank	unclassified Pseudoflavonifractor
1980281	0	0	-inf	0	0	-inf	0	0	-inf	0	0	-inf	0	0	-inf	0	0	-inf	0	0	-inf	0	0	-inf	0	0	-inf	0	0	-inf	0	0	-inf	0	0	-inf	0	0	-inf	0	0	-inf	0	0	-inf	0	0	-inf	0	0	-inf	0	0	-inf	0	0	-inf	0	0	-inf	0	0	-inf	0	0	-inf	0	0	-inf	10	10	94.93604058708651	species	Pseudoflavonifractor sp.
1508657	40	2	46.93863332544397	58	0	46.949031044472555	77	0	52.32338663389473	110	3	48.85038965888731	197	0	50.59554426235358	93	0	53.20994572643682	195	1	45.28943570631864	164	1	48.81061280170129	72	3	53.17801822308621	181	0	47.373478069346675	33	0	53.76728282130549	182	0	43.90860736095446	136	0	52.113091098384075	27	0	66.40967816519415	171	2	53.886556021964196	27	1	50.31113916906993	86	0	65.15414058215848	135	0	53.99620374809886	91	0	49.864548687608774	171	0	46.71858574354907	50	0	58.940307758412146	22	0	51.14697809154611	21	4	47.01642031735336	57	0	49.06283321411188	genus	Ruminiclostridium
1521	11	0	43.33348734965151	15	0	45.47039197345858	61	4	53.868436551264956	0	0	-inf	33	3	61.578610758229125	41	8	51.604200130631	172	2	44.43757751163396	63	8	55.91424480004939	13	1	44.558293888668615	70	6	52.38022765415447	13	13	67.5094127972374	27	2	49.28052022433057	71	1	57.963862275514565	12	12	88.99713480495461	148	1	54.502979358785225	11	0	50.76370523317165	69	5	69.93227616211075	112	8	55.92567750714876	72	0	49.77334865157763	61	14	51.03935359949535	16	1	51.38282083438188	11	0	54.72691521920982	17	0	47.48424284071837	38	1	50.18204185359902	species	Ruminiclostridium cellulolyticum
394503	11	11	43.33348734965151	15	15	45.47039197345858	57	57	52.25273837074103	0	0	-inf	30	30	58.936471834052035	33	33	46.839058916217745	170	170	43.95449018824142	55	55	50.847225861874755	12	12	44.188151712724334	64	64	48.99750735068958	0	0	-inf	25	25	49.302961842277014	70	70	57.62048887945049	0	0	-inf	147	147	54.288713912246344	11	11	50.76370523317165	64	64	68.19261023727566	104	104	55.362268084621746	72	72	49.77334865157763	47	47	50.689373820621626	15	15	51.54167555667401	11	11	54.72691521920982	17	17	47.48424284071837	37	37	48.88966460639899	strain	Ruminiclostridium cellulolyticum H10
2488810	27	27	46.40285082117008	43	43	47.46483537157045	16	16	46.432883823920754	107	107	49.04521690521565	164	164	48.38553697964691	52	52	54.476014369283725	22	22	50.644392305958796	100	100	44.413430770759	56	56	54.25999091981277	111	111	44.21606842126969	20	20	44.834898336949756	155	155	42.972854797656694	65	65	45.7222487356723	15	15	48.339712853385784	21	21	48.3885778407459	15	15	48.13333333333333	17	17	45.76053146352863	23	23	44.60050544316016	19	19	50.21014882414785	110	110	44.32252356888795	34	34	62.49677219324992	11	11	47.56704096388241	0	0	-inf	19	19	46.82441593513761	species	Ruminiclostridium herbifermentans
1637257	52	0	62.506702007987606	134	0	66.55991464839325	170	0	68.91868877902107	260	0	63.865338065020055	492	0	63.443511015868815	204	0	63.27549329150589	183	0	68.59374778473673	1652	0	69.5550923660146	236	0	58.4279068039571	436	0	64.80670493166004	261	0	64.86246018372988	630	0	65.48019811972421	724	0	61.26417973225594	347	0	68.27544240713448	709	0	64.23689342971781	653	0	59.70825097842087	469	0	65.21626430389726	141	0	63.813988289141896	669	0	64.61196680207783	367	0	68.79658308341068	163	0	61.84354484968749	210	0	66.84530115994481	49	0	65.97008422184074	581	0	62.64012078456354	genus	Mageeibacillus
884684	52	0	62.506702007987606	134	0	66.55991464839325	170	0	68.91868877902107	260	0	63.865338065020055	492	0	63.443511015868815	204	0	63.27549329150589	183	0	68.59374778473673	1652	0	69.5550923660146	236	0	58.4279068039571	436	0	64.80670493166004	261	0	64.86246018372988	630	0	65.48019811972421	724	0	61.26417973225594	347	0	68.27544240713448	709	0	64.23689342971781	653	0	59.70825097842087	469	0	65.21626430389726	141	0	63.813988289141896	669	0	64.61196680207783	367	0	68.79658308341068	163	0	61.84354484968749	210	0	66.84530115994481	49	0	65.97008422184074	581	0	62.64012078456354	species	Mageeibacillus indolicus
699246	52	52	62.506702007987606	134	134	66.55991464839325	170	170	68.91868877902107	260	260	63.865338065020055	492	492	63.443511015868815	204	204	63.27549329150589	183	183	68.59374778473673	1652	1652	69.5550923660146	236	236	58.4279068039571	436	436	64.80670493166004	261	261	64.86246018372988	630	630	65.48019811972421	724	724	61.26417973225594	347	347	68.27544240713448	709	709	64.23689342971781	653	653	59.70825097842087	469	469	65.21626430389726	141	141	63.813988289141896	669	669	64.61196680207783	367	367	68.79658308341068	163	163	61.84354484968749	210	210	66.84530115994481	49	49	65.97008422184074	581	581	62.64012078456354	strain	Mageeibacillus indolicus UPII9-5
1738645	196	0	62.232688282671454	731	0	69.22994121634201	3668	1	70.51525481877859	1507	0	68.61287548221054	2142	2	67.28806814539675	1193	0	69.4129274530183	1214	1	78.61930184675539	11319	1	72.17466786052805	1248	1	71.07703029634155	1671	67	64.47024384205535	2738	1	68.50317801764193	1529	0	66.03971422214306	9423	2	68.06072475669386	380	1	62.59691531847142	5505	14	69.69098018725332	407	0	67.93630056373976	1989	2	72.67998286906575	13076	0	70.92528609621857	3122	1	68.54583781218223	1284	0	61.83870489840235	130	0	66.28173115210356	123	0	56.023632008971724	50	0	64.41431342588172	496	7	62.49568308598879	genus	Caproiciproducens
642589	131	131	70.31998147339986	698	698	70.04247478646145	3548	3548	71.06325136193061	1440	1440	69.49829747659874	1795	1795	65.89253112152532	1145	1145	70.26082435393583	1161	1161	79.1358255675898	10869	10869	72.97284590973749	1218	1218	71.55663820311464	1467	1467	66.4900175611137	2619	2619	68.93621159481155	1259	1259	69.19241081153451	9329	9329	68.23274258245478	309	309	61.932775656691284	5300	5300	70.27607617715334	385	385	68.74585710009906	1865	1865	73.8677132839845	12970	12970	71.02473616891764	3013	3013	69.11817936260594	994	994	62.259102366081045	99	99	70.34792866897882	85	85	61.479443103946686	40	40	68.53182987739469	336	336	67.96063859434257	species	Caproiciproducens galactitolivorans
2643836	65	0	45.93368200597266	33	0	52.04362509684579	119	0	54.349065908823846	67	0	49.58291022968804	345	0	74.68768150577405	48	0	49.18705346238118	52	0	67.00493667298817	449	0	52.90245728369744	29	0	51.391262390433205	137	0	51.00735298301112	118	0	58.97256987705204	270	0	51.33880679235106	92	0	50.60638850750837	70	0	65.23882703010891	191	0	54.940535036213916	22	0	53.76906117745208	122	0	54.86230042574358	106	0	58.756725314077514	108	0	52.750289167604	290	0	60.39775633677261	31	0	53.29613263046967	38	0	43.81984403336983	10	0	47.94424761982987	153	0	50.60499123987184	no_rank	unclassified Caproiciproducens
2507162	65	65	45.93368200597266	33	33	52.04362509684579	119	119	54.349065908823846	67	67	49.58291022968804	345	345	74.68768150577405	48	48	49.18705346238118	52	52	67.00493667298817	449	449	52.90245728369744	29	29	51.391262390433205	137	137	51.00735298301112	118	118	58.97256987705204	270	270	51.33880679235106	92	92	50.60638850750837	70	70	65.23882703010891	191	191	54.940535036213916	22	22	53.76906117745208	122	122	54.86230042574358	106	106	58.756725314077514	108	108	52.750289167604	290	290	60.39775633677261	31	31	53.29613263046967	38	38	43.81984403336983	10	10	47.94424761982987	153	153	50.60499123987184	species	Caproiciproducens sp. NJN-50
1905344	1762	0	72.9305039872845	2889	0	76.11533071715795	21558	0	75.42360868607625	9468	0	74.42878886733571	23189	0	72.78728529423323	11899	0	78.59174572935329	19750	0	77.79272897749331	94469	0	73.81650471205631	4457	0	70.06231143657149	23053	0	71.78852943669828	16969	0	75.18671245145636	119804	0	73.46442795612936	42909	0	75.99311856161886	11025	0	71.12916151967048	63837	0	69.49776360703363	2069	0	69.66011631887795	31191	0	74.49755072927191	13820	0	74.16465068477271	23279	0	72.98389577818324	18590	0	75.88781379883031	3282	0	70.27105187541748	7956	0	74.68613982575377	1577	0	71.11937081224056	17664	0	69.23654629910392	genus	Ruthenibacterium
1550024	1762	1762	72.9305039872845	2889	2889	76.11533071715795	21558	21558	75.42360868607625	9468	9468	74.42878886733571	23189	23189	72.78728529423323	11899	11899	78.59174572935329	19750	19750	77.79272897749331	94469	94469	73.81650471205631	4457	4457	70.06231143657149	23053	23053	71.78852943669828	16969	16969	75.18671245145636	119804	119804	73.46442795612936	42909	42909	75.99311856161886	11025	11025	71.12916151967048	63837	63837	69.49776360703363	2069	2069	69.66011631887795	31191	31191	74.49755072927191	13820	13820	74.16465068477271	23279	23279	72.98389577818324	18590	18590	75.88781379883031	3282	3282	70.27105187541748	7956	7956	74.68613982575377	1577	1577	71.11937081224056	17664	17664	69.23654629910392	species	Ruthenibacterium lactatiformans
1918385	59	0	67.92399979248137	195	0	65.5722313114878	340	0	53.97112480866601	286	0	62.41070900713403	608	0	57.552188360648536	206	0	61.677419244872766	260	0	60.84910848279722	773	0	57.01716491388304	119	0	66.88267268380157	500	0	59.85386911093234	223	0	59.12093448752513	883	0	55.291940903934695	347	0	63.368382201111935	172	0	54.780974006313166	779	0	60.07510834639385	81	0	61.727445414844915	314	0	54.599575217866004	377	0	62.96548691256984	266	0	60.37777542411545	392	0	60.90284874781976	198	0	64.97718650505935	207	0	66.7991327443962	49	0	65.71387735234809	561	0	53.06997003264215	genus	Acutalibacter
1796620	59	59	67.92399979248137	195	195	65.5722313114878	340	340	53.97112480866601	286	286	62.41070900713403	608	608	57.552188360648536	206	206	61.677419244872766	260	260	60.84910848279722	773	773	57.01716491388304	119	119	66.88267268380157	500	500	59.85386911093234	223	223	59.12093448752513	883	883	55.291940903934695	347	347	63.368382201111935	172	172	54.780974006313166	779	779	60.07510834639385	81	81	61.727445414844915	314	314	54.599575217866004	377	377	62.96548691256984	266	266	60.37777542411545	392	392	60.90284874781976	198	198	64.97718650505935	207	207	66.7991327443962	49	49	65.71387735234809	561	561	53.06997003264215	species	Acutalibacter muris
2048137	0	0	-inf	0	0	-inf	0	0	-inf	0	0	-inf	0	0	-inf	0	0	-inf	0	0	-inf	0	0	-inf	0	0	-inf	0	0	-inf	0	0	-inf	0	0	-inf	0	0	-inf	0	0	-inf	0	0	-inf	0	0	-inf	0	0	-inf	0	0	-inf	0	0	-inf	0	0	-inf	0	0	-inf	0	0	-inf	0	0	-inf	9	1	71.55555555555556	genus	Agathobaculum
2620324	0	0	-inf	0	0	-inf	0	0	-inf	0	0	-inf	0	0	-inf	0	0	-inf	0	0	-inf	0	0	-inf	0	0	-inf	0	0	-inf	0	0	-inf	0	0	-inf	0	0	-inf	0	0	-inf	0	0	-inf	0	0	-inf	0	0	-inf	0	0	-inf	0	0	-inf	0	0	-inf	0	0	-inf	0	0	-inf	0	0	-inf	8	0	72.0	no_rank	unclassified Agathobaculum
2479843	0	0	-inf	0	0	-inf	0	0	-inf	0	0	-inf	0	0	-inf	0	0	-inf	0	0	-inf	0	0	-inf	0	0	-inf	0	0	-inf	0	0	-inf	0	0	-inf	0	0	-inf	0	0	-inf	0	0	-inf	0	0	-inf	0	0	-inf	0	0	-inf	0	0	-inf	0	0	-inf	0	0	-inf	0	0	-inf	0	0	-inf	8	8	72.0	species	Agathobaculum sp. Marseille-P7918
2172004	1102	0	65.78635483819939	4318	0	67.857719435622	22393	0	72.05726252437678	7493	0	67.13139430873208	25458	0	76.6236689848635	10662	0	71.87306013997632	8949	0	68.15550967943216	61131	0	70.77453004544012	4106	0	67.5268636224852	17152	0	72.31231702180415	15323	0	68.38558707510698	50120	0	74.9125493247704	16709	0	73.10150506428742	19630	0	70.23007936424459	55606	0	68.85968905248811	2305	0	67.67985478482697	13124	0	69.02937395027685	14546	0	66.19784429705089	21471	0	72.22529605402265	22584	0	71.6878374705534	3835	0	64.08116700019707	2853	0	63.88778545055143	1379	0	64.2363498746905	12372	0	65.17150229220897	genus	Lawsonibacter
2108523	1102	1102	65.78635483819939	4318	4318	67.857719435622	22393	22393	72.05726252437678	7493	7493	67.13139430873208	25458	25458	76.6236689848635	10662	10662	71.87306013997632	8949	8949	68.15550967943216	61131	61131	70.77453004544012	4106	4106	67.5268636224852	17152	17152	72.31231702180415	15323	15323	68.38558707510698	50120	50120	74.9125493247704	16709	16709	73.10150506428742	19630	19630	70.23007936424459	55606	55606	68.85968905248811	2305	2305	67.67985478482697	13124	13124	69.02937395027685	14546	14546	66.19784429705089	21471	21471	72.22529605402265	22584	22584	71.6878374705534	3835	3835	64.08116700019707	2853	2853	63.88778545055143	1379	1379	64.2363498746905	12372	12372	65.17150229220897	species	Lawsonibacter asaccharolyticus
2304691	0	0	-inf	9	0	55.708831229833706	51	0	47.91892170688639	15	0	51.282469732662896	34	0	53.79469496572586	9	0	46.644856978847	0	0	-inf	211	0	58.1273229627035	12	0	48.83299009562231	46	0	46.144978742992784	19	0	48.623612007387194	19	0	51.045768998805954	23	0	55.437231480098276	16	0	46.7909445097353	74	0	52.139749619678994	7	0	50.06512058895939	17	0	59.26057934949815	32	0	47.68205376814243	17	0	47.834035700082666	35	0	49.956091177148004	8	0	45.5	0	0	-inf	14	0	41.032560294479694	28	0	60.51015254455221	genus	Thermoclostridium
1510	0	0	-inf	9	9	55.708831229833706	51	51	47.91892170688639	15	15	51.282469732662896	34	34	53.79469496572586	9	9	46.644856978847	0	0	-inf	211	211	58.1273229627035	12	12	48.83299009562231	46	46	46.144978742992784	19	19	48.623612007387194	19	19	51.045768998805954	23	23	55.437231480098276	16	16	46.7909445097353	74	74	52.139749619678994	7	7	50.06512058895939	17	17	59.26057934949815	32	32	47.68205376814243	17	17	47.834035700082666	35	35	49.956091177148004	8	8	45.5	0	0	-inf	14	14	41.032560294479694	28	28	60.51015254455221	species	Thermoclostridium stercorarium
2304693	14	1	42.253038080124675	58	0	60.889655294863736	335	2	53.10840099643593	67	0	59.31897892867937	654	1	68.05700780318476	136	2	61.80405187605684	15	1	46.5770235285787	396	0	45.49204247664929	20	6	56.99072176052041	708	3	64.74756373254414	58	1	52.82049028426941	185	13	54.41041260179622	130	0	54.84516238762002	101	1	50.34861481168761	167	1	53.276958594280195	96	6	55.92758880841897	679	8	65.46638344511757	130	7	59.739548102178745	824	4	66.77527682679508	516	5	63.054560356586926	101	1	62.72098876106146	0	0	-inf	7	7	43.26724258298089	65	0	53.20264134051668	genus	Pseudoclostridium
84032	13	13	41.847355475935714	9	9	53.70904788465872	128	128	51.009670514505515	14	14	48.62878691277491	24	24	55.49807310140938	39	39	47.199215846991834	14	14	42.76109663776289	224	224	46.074725435907126	0	0	-inf	138	138	52.45137240610412	26	26	43.603930244741655	109	109	49.68960303718895	63	63	47.176283206881685	49	49	44.31756935382141	99	99	51.25253251671574	0	0	-inf	50	50	52.91116139076521	43	43	49.39891470475094	75	75	53.987610697746966	94	94	56.23455924449553	30	30	51.70142955904186	0	0	-inf	0	0	-inf	50	50	49.58853135572534	species	Pseudoclostridium thermosuccinogenes
2304698	0	0	-inf	49	0	62.20854237020752	205	0	54.17900276931659	53	0	62.14280323476734	629	0	68.5331150220175	95	0	67.92169271891449	0	0	-inf	172	0	44.733199552964656	14	0	61.55817394360058	567	0	67.65212484187477	31	0	60.25439516530138	63	0	59.35759383891618	67	0	62.05619803517993	51	0	56.267631326337245	67	0	56.138080090894526	90	0	56.46379509043554	621	0	66.33686161000597	80	0	63.70334886456998	745	0	68.05202322543371	417	0	64.36236109116612	70	0	67.53967111565645	0	0	-inf	0	0	-inf	15	0	65.24967462315448	no_rank	environmental samples
2304699	0	0	-inf	49	49	62.20854237020752	205	205	54.17900276931659	53	53	62.14280323476734	629	629	68.5331150220175	95	95	67.92169271891449	0	0	-inf	172	172	44.733199552964656	14	14	61.55817394360058	567	567	67.65212484187477	31	31	60.25439516530138	63	63	59.35759383891618	67	67	62.05619803517993	51	51	56.267631326337245	67	67	56.138080090894526	90	90	56.46379509043554	621	621	66.33686161000597	80	80	63.70334886456998	745	745	68.05202322543371	417	417	64.36236109116612	70	70	67.53967111565645	0	0	-inf	0	0	-inf	15	15	65.24967462315448	species	uncultured Pseudoclostridium sp.
2576755	37	0	51.75026879673045	48	0	52.45021653134151	331	0	63.453049381608885	84	0	55.34854914089632	434	0	56.426856562251885	85	0	51.307274216979884	117	0	57.85379575142647	1210	0	67.85154395571418	53	0	60.69991032941791	303	0	54.13432166070157	107	0	56.80570271561991	534	0	60.083667081442755	162	0	58.50829076720996	143	0	54.82704817323532	690	0	63.79856664484852	55	0	55.02480606578179	222	0	55.009032339388	318	0	68.04283179009971	322	0	62.060319089119446	242	0	53.07049745847131	54	0	59.14394919387721	40	0	48.1306986703214	24	0	59.878535406699505	468	0	66.7658742819199	genus	Caproicibacter
2576756	37	37	51.75026879673045	48	48	52.45021653134151	331	331	63.453049381608885	84	84	55.34854914089632	434	434	56.426856562251885	85	85	51.307274216979884	117	117	57.85379575142647	1210	1210	67.85154395571418	53	53	60.69991032941791	303	303	54.13432166070157	107	107	56.80570271561991	534	534	60.083667081442755	162	162	58.50829076720996	143	143	54.82704817323532	690	690	63.79856664484852	55	55	55.02480606578179	222	222	55.009032339388	318	318	68.04283179009971	322	322	62.060319089119446	242	242	53.07049745847131	54	54	59.14394919387721	40	40	48.1306986703214	24	24	59.878535406699505	468	468	66.7658742819199	species	Caproicibacter fermentans
2591381	1522	0	73.88091355658506	8404	2	73.20761077286583	23169	10	69.3982242517287	11600	5	71.96333803439146	18645	1	73.31649980836433	7116	9	73.61739994138287	9789	1	75.54033981237406	101563	16	69.47077601491632	7465	6	69.9316489781976	16571	1	68.40000836548538	14075	2	73.12030002447618	57852	23	68.30789938925389	22211	4	70.43866985274283	16237	2	73.74527793375371	47622	5	69.72787710609339	2557	3	67.59611678498351	32529	5	73.21297003910199	29400	16	71.85913792984965	20150	20	69.26294792595066	22687	2	75.07022729847358	5702	3	69.23195235857139	10301	1	70.65650472470769	2396	1	70.94194492729947	34197	8	66.62083091432231	genus	Dysosmobacter
2093857	1255	1255	78.15534503875129	6573	6573	77.13685188335373	14902	14902	74.8302700722455	8649	8649	75.79197476206636	14648	14648	75.71141041492443	5480	5480	78.6650837889739	8344	8344	78.71842722953082	57383	57383	76.68434019359131	5349	5349	76.09508120116094	11827	11827	72.95404950362794	10922	10922	78.03874318711178	41699	41699	74.1548148087079	16165	16165	74.30416349080545	13944	13944	76.399945562978	34919	34919	74.8097672198539	1744	1744	74.47411471089971	28010	28010	75.50909172191578	19926	19926	76.99481492083824	14571	14571	74.52329403181778	17020	17020	81.13851726236045	3153	3153	74.94830489869533	5925	5925	73.32227965177542	1409	1409	76.94260839462518	21616	21616	73.74085209026354	species	Dysosmobacter welbionis
2644575	267	0	53.7894846797363	1829	0	59.05625968070546	8257	0	59.568915940472515	2946	0	60.686398431948184	3996	0	64.54089068296794	1627	0	56.6681047603057	1444	0	57.198438607255625	44164	0	60.09770937651792	2110	0	54.302448436132785	4743	0	57.04596144740681	3151	0	56.06876544632765	16130	0	53.18899430124014	6042	0	60.09425575478336	2291	0	57.60376991715129	12698	0	55.75154614307747	810	0	52.79998537842285	4514	0	58.96034117290251	9458	0	61.03728090668514	5559	0	55.40257518597654	5665	0	56.83454243867524	2546	0	62.123627680119526	4375	0	67.0409481674159	986	0	62.393270606270455	12573	0	54.382907499717106	no_rank	unclassified Dysosmobacter
2830675	267	267	53.7894846797363	1829	1829	59.05625968070546	8257	8257	59.568915940472515	2946	2946	60.686398431948184	3996	3996	64.54089068296794	1627	1627	56.6681047603057	1444	1444	57.198438607255625	44164	44164	60.09770937651792	2110	2110	54.302448436132785	4743	4743	57.04596144740681	3151	3151	56.06876544632765	16130	16130	53.18899430124014	6042	6042	60.09425575478336	2291	2291	57.60376991715129	12698	12698	55.75154614307747	810	810	52.79998537842285	4514	4514	58.96034117290251	9458	9458	61.03728090668514	5559	5559	55.40257518597654	5665	5665	56.83454243867524	2546	2546	62.123627680119526	4375	4375	67.0409481674159	986	986	62.393270606270455	12573	12573	54.382907499717106	species	Dysosmobacter sp. Marseille-Q4140
2696673	0	0	-inf	0	0	-inf	8	0	78.56202491707093	0	0	-inf	0	0	-inf	0	0	-inf	0	0	-inf	12	0	67.68702408408171	0	0	-inf	0	0	-inf	0	0	-inf	36	0	67.1801105443874	0	0	-inf	0	0	-inf	0	0	-inf	0	0	-inf	0	0	-inf	0	0	-inf	10	0	77.1599171016238	172	0	87.23946867010402	0	0	-inf	0	0	-inf	0	0	-inf	0	0	-inf	genus	Pseudoruminococcus
2086583	0	0	-inf	0	0	-inf	8	8	78.56202491707093	0	0	-inf	0	0	-inf	0	0	-inf	0	0	-inf	12	12	67.68702408408171	0	0	-inf	0	0	-inf	0	0	-inf	36	36	67.1801105443874	0	0	-inf	0	0	-inf	0	0	-inf	0	0	-inf	0	0	-inf	0	0	-inf	10	10	77.1599171016238	172	172	87.23946867010402	0	0	-inf	0	0	-inf	0	0	-inf	0	0	-inf	species	Pseudoruminococcus massiliensis
2834348	39	0	52.3269706201136	163	2	59.052920954245764	516	2	57.95131603640534	353	1	58.78466027114876	616	2	53.63188739571009	164	0	48.70445644664075	152	0	53.898804946263525	594	0	50.201784633543774	91	0	49.01775471813568	944	2	60.660126264735034	217	3	51.10514739511921	528	0	50.71819347413091	220	1	50.38859682996469	263	1	50.71404241500151	657	8	54.163391957008756	100	0	56.296781581881945	616	1	48.269474677252454	442	0	50.36173715830601	254	1	54.8315753291171	382	3	51.11496298744986	109	0	54.3888068602665	122	2	59.52978892262642	44	3	54.70241805145153	355	4	56.91883842664487	genus	Caproicibacterium
2666138	15	15	44.05305633551512	79	79	67.62137253353373	100	100	43.80388403906809	137	137	63.00369060234853	157	157	45.111225383394796	56	56	45.186315203090786	43	43	45.20314270500002	114	114	45.75436622285774	21	21	45.108953183467484	53	53	43.25988371785142	61	61	45.58674271084907	119	119	44.23521665641668	64	64	43.405190964313185	66	66	44.70006725593668	58	58	45.350114970037126	29	29	64.6666031234356	271	271	45.13455076364342	79	79	45.82370171164156	50	50	52.52291315145659	84	84	44.444935239662264	18	18	49.122385612081715	17	17	46.06494618808786	0	0	-inf	62	62	48.81313909365636	species	Caproicibacterium lactatifermentans
2766537	17	17	51.964504896841866	52	52	53.44564204732715	234	234	60.91363950066889	92	92	45.658954822967786	280	280	50.337199779170156	72	72	48.822660378581006	56	56	48.38191747742754	222	222	53.65782466673036	37	37	49.94106884877266	436	436	70.06356696784644	99	99	52.05574774275471	276	276	53.450655594174336	85	85	48.18041653807686	83	83	45.46815181618596	334	334	57.39595240656234	31	31	48.36803621886679	180	180	48.350170214009594	160	160	52.01911374833984	102	102	52.83685928287941	185	185	52.436094511623736	54	54	58.68351591559816	61	61	66.73831159943566	23	23	60.119579855343765	234	234	59.56574524701754	species	Caproicibacterium amylolyticum
2834349	7	0	70.93706084362738	30	0	47.045476631062755	180	0	61.89008859537469	123	0	63.974435930737606	177	0	65.99616413651619	36	0	53.94071273939347	53	0	66.78294031662476	258	1	49.193121112035186	33	0	50.46994288160428	453	0	53.604128386054526	54	0	54.52998302614274	133	0	50.8483791596648	70	0	59.5460525019951	113	0	57.84561902020621	257	0	51.98725401018613	40	0	56.373438620592275	164	0	53.33842991291718	203	0	50.8214639853064	101	0	57.99717652642788	110	0	54.13512560385294	37	0	50.6828958732237	42	0	55.03555132850844	18	0	49.79160052760074	55	0	55.04342963363876	no_rank	unclassified Caproicibacterium
2994078	7	7	70.93706084362738	30	30	47.045476631062755	180	180	61.89008859537469	123	123	63.974435930737606	177	177	65.99616413651619	36	36	53.94071273939347	53	53	66.78294031662476	257	257	48.942450709293766	33	33	50.46994288160428	453	453	53.604128386054526	54	54	54.52998302614274	133	133	50.8483791596648	70	70	59.5460525019951	113	113	57.84561902020621	257	257	51.98725401018613	40	40	56.373438620592275	164	164	53.33842991291718	203	203	50.8214639853064	101	101	57.99717652642788	110	110	54.13512560385294	37	37	50.6828958732237	42	42	55.03555132850844	18	18	49.79160052760074	55	55	55.04342963363876	species	Caproicibacterium sp. BJN0003
2842531	53	0	58.76570600312719	147	0	64.64155259013846	1297	0	65.9781797489338	916	0	62.20391648299715	1766	0	60.50223842789844	641	0	84.84805836133084	318	0	59.903698295637476	1845	0	60.94147822463335	376	0	61.01495192432117	1199	0	67.89979198769238	455	0	60.24289021288312	1523	0	59.48067005451938	629	0	64.13132734058235	831	0	60.6681498860036	1740	0	59.37397723361893	159	0	69.73684952387309	493	0	57.06898954751697	473	0	62.42383655404613	618	0	63.98066705257005	808	0	59.54890147419711	229	0	58.69026208608573	207	0	72.34197201484203	78	0	70.19380208464159	988	0	60.054301555284475	genus	Solibaculum
2780922	53	53	58.76570600312719	147	147	64.64155259013846	1297	1297	65.9781797489338	916	916	62.20391648299715	1766	1766	60.50223842789844	641	641	84.84805836133084	318	318	59.903698295637476	1845	1845	60.94147822463335	376	376	61.01495192432117	1199	1199	67.89979198769238	455	455	60.24289021288312	1523	1523	59.48067005451938	629	629	64.13132734058235	831	831	60.6681498860036	1740	1740	59.37397723361893	159	159	69.73684952387309	493	493	57.06898954751697	473	473	62.42383655404613	618	618	63.98066705257005	808	808	59.54890147419711	229	229	58.69026208608573	207	207	72.34197201484203	78	78	70.19380208464159	988	988	60.054301555284475	species	Solibaculum mannosilyticum
2892396	23718	639	73.84227351997814	27938	1213	72.9299964335846	170006	4671	69.68153185956797	84209	2894	70.98991481948694	233420	6314	72.40392272919946	182907	1356	74.91471678220961	161916	4194	75.30043069537197	639054	7332	70.27362410520142	69580	1130	73.0855808218976	313833	5820	69.44876817580268	71379	3338	72.01583953288508	368499	3461	70.3273290068216	97123	3880	69.66567656072345	361445	3287	73.09039550253752	284867	4491	68.84745812385175	42108	553	71.93496929189087	139178	3624	69.94549926094756	219234	4124	73.29951041111103	118858	2081	70.58440675522407	178292	2679	74.08906645898101	29890	789	71.44124868115641	182502	693	78.13833226863552	11647	342	69.87577807830556	334004	3266	73.89639837374463	genus	Vescimonas
2714353	3579	3579	69.29147103542299	14113	14113	71.6556077632307	79146	79146	69.2544467595164	32555	32555	67.80574809768136	92987	92987	68.34339208031646	101491	101491	74.15328973947236	31452	31452	72.08615889049095	338378	338378	70.77282352032574	49283	49283	74.2030402870401	215674	215674	68.15174992498083	42945	42945	73.01124787323374	204035	204035	70.51464130059867	46989	46989	68.70903248157994	211578	211578	70.75083857042395	155477	155477	69.05104035502922	22255	22255	71.10227882884988	75462	75462	69.89659638557737	121849	121849	73.20429216230156	75837	75837	71.1148036277555	115835	115835	74.60455407929035	16598	16598	71.55874013177541	14336	14336	68.78249293217485	5276	5276	68.25127130102153	114235	114235	72.06266627300516	species	Vescimonas fastidiosa
2714355	19500	19500	74.72164997383439	12612	12612	73.5935092500294	86189	86189	70.04407082862005	48760	48760	73.17893016679851	134119	134119	75.01593801100502	80060	80060	75.8493306583757	126270	126270	76.2034275210611	293344	293344	69.64181473081547	19167	19167	70.2940329891812	92339	92339	72.38687423420791	25096	25096	69.99466675271185	161003	161003	70.06669863534917	46254	46254	70.07254870816881	146580	146580	76.32264175549447	124899	124899	68.57767962857866	19300	19300	72.79048968008024	60092	60092	69.85455003745308	93261	93261	73.54618659166934	40940	40940	69.40174955455578	59778	59778	73.04190431689926	12503	12503	70.38656031716128	167473	167473	78.92609389396966	6029	6029	70.96504168208597	216503	216503	74.89059502282029	species	Vescimonas coprocola
2892397	373	0	77.5668577369773	1751	0	77.92355791413338	3751	0	68.57352865425634	1916	0	72.35237688986014	3791	0	70.82206525598218	1690	0	76.60565665087015	2699	0	80.04386300259111	14435	0	68.59541174849477	1614	0	70.0701258218558	2857	0	68.04561617151546	2333	0	70.26614790346278	21186	0	67.21401777606678	5552	0	77.0211418514694	3427	0	70.60440606384985	12224	0	74.54154824627463	828	0	71.97386432647792	3525	0	66.63867660877048	3322	0	75.00532222157317	3122	0	66.07166803143355	5361	0	69.93122526320877	1866	0	72.28064182595624	2190	0	71.15770440919154	848	0	69.97931665454715	9029	0	72.04617357048843	genus	Pusillibacter
2714358	373	373	77.5668577369773	1751	1751	77.92355791413338	3751	3751	68.57352865425634	1916	1916	72.35237688986014	3791	3791	70.82206525598218	1690	1690	76.60565665087015	2699	2699	80.04386300259111	14435	14435	68.59541174849477	1614	1614	70.0701258218558	2857	2857	68.04561617151546	2333	2333	70.26614790346278	21186	21186	67.21401777606678	5552	5552	77.0211418514694	3427	3427	70.60440606384985	12224	12224	74.54154824627463	828	828	71.97386432647792	3525	3525	66.63867660877048	3322	3322	75.00532222157317	3122	3122	66.07166803143355	5361	5361	69.93122526320877	1866	1866	72.28064182595624	2190	2190	71.15770440919154	848	848	69.97931665454715	9029	9029	72.04617357048843	species	Pusillibacter faecalis
538999	22433	8	76.7337428959638	42502	5	79.30502231078528	44008	5	76.26502424709714	33280	7	74.52879639525655	84217	2	78.2009715658735	32071	12	77.54710348673954	55383	15	85.21550891561374	61620	11	75.1308959381221	41305	9	75.7895051484398	138942	2	77.99138261719744	13842	7	72.90542483402977	44484	9	73.1971548410939	39553	5	77.46075620494275	17357	3	74.9707405709323	74234	12	80.17204038150277	13086	12	77.88764113846904	47401	4	74.78366864938941	31447	8	77.25883977375462	28888	10	75.82555478749758	43663	7	76.64765735282798	10529	1	73.46177732834583	12223	4	76.1690159332134	5485	11	72.42823396809328	25465	12	72.6838225433604	no_rank	Eubacteriales incertae sedis
204475	0	0	-inf	0	0	-inf	7	7	86.14285714285714	0	0	-inf	11	3	87.83710480015574	0	0	-inf	0	0	-inf	0	0	-inf	0	0	-inf	9	9	86.66666666666667	18	0	72.66666666666667	0	0	-inf	24	5	76.04166666666667	15	6	77.62283746773372	0	0	-inf	0	0	-inf	21	5	67.39815634341065	18	0	75.44444444444444	8	8	80.5	0	0	-inf	0	0	-inf	0	0	-inf	0	0	-inf	0	0	-inf	genus	Gemmiger
745368	0	0	-inf	0	0	-inf	0	0	-inf	0	0	-inf	0	0	-inf	0	0	-inf	0	0	-inf	0	0	-inf	0	0	-inf	0	0	-inf	8	8	76.625	0	0	-inf	19	19	75.89473684210526	9	9	91.14917355733398	0	0	-inf	0	0	-inf	0	0	-inf	10	10	76.1	0	0	-inf	0	0	-inf	0	0	-inf	0	0	-inf	0	0	-inf	0	0	-inf	species	Gemmiger formicilis
1623489	0	0	-inf	0	0	-inf	0	0	-inf	0	0	-inf	8	0	85.65101910021414	0	0	-inf	0	0	-inf	0	0	-inf	0	0	-inf	0	0	-inf	10	0	69.5	0	0	-inf	0	0	-inf	0	0	-inf	0	0	-inf	0	0	-inf	16	0	66.3125	8	0	74.625	0	0	-inf	0	0	-inf	0	0	-inf	0	0	-inf	0	0	-inf	0	0	-inf	no_rank	environmental samples
1623490	0	0	-inf	0	0	-inf	0	0	-inf	0	0	-inf	8	8	85.65101910021414	0	0	-inf	0	0	-inf	0	0	-inf	0	0	-inf	0	0	-inf	10	10	69.5	0	0	-inf	0	0	-inf	0	0	-inf	0	0	-inf	0	0	-inf	16	16	66.3125	8	8	74.625	0	0	-inf	0	0	-inf	0	0	-inf	0	0	-inf	0	0	-inf	0	0	-inf	species	uncultured Gemmiger sp.
384638	5930	5930	81.54735802988047	36727	36727	80.5310434803796	17873	17873	81.8037410190043	18931	18931	75.64247452925613	46655	46655	78.28430142474078	17922	17922	78.40277470199814	41115	41115	88.4354655876027	26564	26564	81.00457216531923	31399	31399	77.37551931875261	110678	110678	80.47309604109103	5678	5678	78.29451350428991	14964	14964	78.80128163994618	18343	18343	77.48490993847996	4790	4790	77.9473154665287	48286	48286	85.8636235351675	9286	9286	79.68608052146381	12348	12348	83.20111017756462	14934	14934	81.7585203990524	9950	9950	78.90765713070351	35772	35772	79.298880314156	5017	5017	78.11702901887372	4413	4413	80.27090228857814	3758	3758	74.74211636958952	10291	10291	78.54175645021886	species	[Bacteroides] pectinophilus
404402	0	0	-inf	0	0	-inf	0	0	-inf	0	0	-inf	0	0	-inf	0	0	-inf	0	0	-inf	0	0	-inf	0	0	-inf	0	0	-inf	0	0	-inf	7	0	86.09040672487072	0	0	-inf	0	0	-inf	0	0	-inf	0	0	-inf	20	1	85.34160229970819	0	0	-inf	0	0	-inf	0	0	-inf	0	0	-inf	0	0	-inf	0	0	-inf	0	0	-inf	genus	Howardella
404403	0	0	-inf	0	0	-inf	0	0	-inf	0	0	-inf	0	0	-inf	0	0	-inf	0	0	-inf	0	0	-inf	0	0	-inf	0	0	-inf	0	0	-inf	7	7	86.09040672487072	0	0	-inf	0	0	-inf	0	0	-inf	0	0	-inf	19	19	86.29634281313743	0	0	-inf	0	0	-inf	0	0	-inf	0	0	-inf	0	0	-inf	0	0	-inf	0	0	-inf	species	Howardella ureilytica
539000	60	0	42.795846544159694	21	2	47.72398077239361	89	3	46.89843350735278	25	0	50.51535538931852	40	1	45.77598845553941	67	6	45.381770381030755	47	7	43.72911326796857	124	1	46.2093510423281	81	0	44.12527896522982	63	4	46.08145517115324	39	3	49.4091542002988	114	4	45.93937889868443	90	4	48.48396091589889	77	6	44.302081551346824	95	4	45.045732785046624	40	6	46.8128125175644	258	6	44.9375527688163	28	1	50.08649335450588	51	4	47.083988409838106	92	3	45.01216797545206	35	4	44.034574150946696	15	0	49.36951033753581	12	1	45.06940564836271	113	1	47.09521843123033	family	Clostridiales Family XVII. Incertae Sedis
28033	12	1	41.653154052614774	0	0	-inf	0	0	-inf	8	0	59.71411717663911	0	0	-inf	0	0	-inf	0	0	-inf	0	0	-inf	50	0	41.15795909047768	0	0	-inf	0	0	-inf	0	0	-inf	0	0	-inf	0	0	-inf	0	0	-inf	0	0	-inf	0	0	-inf	0	0	-inf	0	0	-inf	0	0	-inf	0	0	-inf	0	0	-inf	0	0	-inf	0	0	-inf	genus	Sulfobacillus
53633	0	0	-inf	0	0	-inf	0	0	-inf	8	8	59.71411717663911	0	0	-inf	0	0	-inf	0	0	-inf	0	0	-inf	0	0	-inf	0	0	-inf	0	0	-inf	0	0	-inf	0	0	-inf	0	0	-inf	0	0	-inf	0	0	-inf	0	0	-inf	0	0	-inf	0	0	-inf	0	0	-inf	0	0	-inf	0	0	-inf	0	0	-inf	0	0	-inf	species	Sulfobacillus acidophilus
338644	11	11	41.0	0	0	-inf	0	0	-inf	0	0	-inf	0	0	-inf	0	0	-inf	0	0	-inf	0	0	-inf	50	50	41.15795909047768	0	0	-inf	0	0	-inf	0	0	-inf	0	0	-inf	0	0	-inf	0	0	-inf	0	0	-inf	0	0	-inf	0	0	-inf	0	0	-inf	0	0	-inf	0	0	-inf	0	0	-inf	0	0	-inf	0	0	-inf	species	Sulfobacillus thermotolerans
73918	48	6	43.08151966704593	19	3	48.406370609760295	86	9	47.09256490877207	17	8	46.18652631293236	39	4	45.924090723630165	61	2	45.54354426575141	40	5	44.00785127643604	123	6	46.12975227031451	31	2	48.911278763217126	59	0	45.08847436503767	36	3	44.40149654937615	110	6	46.11235349039927	86	4	48.5064707259407	71	5	44.18676449934796	91	6	44.59719356680692	34	0	45.485661785369885	252	4	44.87790021606635	27	1	49.42303014541351	47	5	46.591834969686026	89	6	45.04532830931855	31	0	44.45839017042369	15	0	49.36951033753581	11	11	45.09090909090909	112	13	47.15856859579488	genus	Thermaerobacter
73919	0	0	-inf	0	0	-inf	12	0	44.491198288797996	0	0	-inf	9	0	42.44494363755035	23	10	45.949380437193085	19	19	44.88214115026966	20	2	45.5471571560506	13	3	46.48793355346296	30	16	43.386688904250356	16	16	43.65411583294795	32	5	43.93927121853929	33	25	43.688629393099774	34	34	44.11382522603202	39	4	43.58170905254154	14	14	44.0432714759035	203	195	44.41441773677585	11	11	46.59940499658194	13	4	45.57101546520523	46	32	44.44854172171153	19	10	44.80443532881378	7	0	51.371487360127354	0	0	-inf	27	3	45.267263660779875	species	Thermaerobacter marianensis
644966	0	0	-inf	0	0	-inf	12	12	44.491198288797996	0	0	-inf	9	9	42.44494363755035	13	13	45.025065812927224	0	0	-inf	18	18	45.552396840056225	10	10	48.43431361950185	14	14	42.471476223393616	0	0	-inf	27	27	44.38828459420194	8	8	44.62828564530717	0	0	-inf	35	35	43.73390437283201	0	0	-inf	8	8	41.17509469561102	0	0	-inf	9	9	44.3803556719631	14	14	45.403882473363204	9	9	46.03158569416243	7	7	51.371487360127354	0	0	-inf	24	24	45.80067161837736	strain	Thermaerobacter marianensis DSM 12885
2619059	42	0	42.88605530447241	16	6	48.60756509909035	65	0	48.040084876179236	9	9	47.22222222222222	26	0	47.385963287831665	36	0	45.508901393205406	16	6	42.684023848299276	97	0	46.432907211443634	16	5	51.806656591544524	29	0	46.848942083093505	17	0	44.822824850022	72	0	47.185868483018425	49	0	52.10964595965543	32	0	44.166571674885404	46	0	45.449086120224116	20	3	46.49533500199635	45	0	46.93564564184939	15	5	51.988557264250886	29	0	47.39229771674057	37	0	44.72278549430358	12	5	43.910485336306046	8	0	47.61778044276821	0	0	-inf	72	0	48.505393099639846	no_rank	unclassified Thermaerobacter
2293838	12	12	44.973745364562475	0	0	-inf	30	30	50.06910949545136	0	0	-inf	12	12	49.07363632603032	11	11	48.96238440438795	0	0	-inf	38	38	45.54658399922904	0	0	-inf	14	14	47.756998553317615	7	7	48.193715887774495	31	31	44.11571673344874	30	30	53.90412808421009	8	8	44.375	17	17	42.70151906092191	0	0	-inf	18	18	45.166666666666664	10	10	56.46254179462925	20	20	48.4610519948402	21	21	46.92248185255659	7	7	41.70368914795322	8	8	47.61778044276821	0	0	-inf	40	40	50.859630546413776	species	Thermaerobacter sp. PB12/4term
2546351	30	30	42.05097928043639	10	10	49.8	35	35	46.30092091680313	0	0	-inf	14	14	45.939386397947096	25	25	43.98936886828509	10	10	41.5	59	59	47.003759449819135	11	11	52.56192848860565	15	15	46.00142271088433	10	10	42.46320112359526	41	41	49.50720273269306	19	19	49.27625313141123	24	24	44.09709556651387	29	29	47.059728879125416	17	17	44.46510000234865	27	27	48.11496495863788	0	0	-inf	9	9	45.017288209852516	16	16	41.83568402409651	0	0	-inf	0	0	-inf	0	0	-inf	32	32	45.56259629117243	species	Thermaerobacter sp. FW80
543314	15825	26	75.40011422989237	907	22	71.82024364145713	18835	72	75.58495275724323	4859	50	73.61621608160289	30007	85	79.41735196715119	10001	57	79.56932788759163	9322	38	77.45450551498568	5347	108	74.8039783029437	4601	19	72.04776790354184	20082	104	69.49800785188033	3097	84	67.10978719930475	3930	20	79.1742554507092	12366	33	80.98876211005353	5971	99	75.95043421636719	3292	95	67.55009364875156	1716	12	77.8156708137325	23482	108	72.72761116361923	6362	42	77.73847803810796	10997	36	77.5863373292935	1161	28	59.97805154464595	2342	29	75.65808208805642	4078	25	82.1961290967914	804	21	72.73642544603676	5226	81	76.29227743717072	family	Eubacteriales Family XIII. Incertae Sedis
76124	23	0	64.55217827889943	39	0	60.310947740816445	46	0	60.41121784445405	58	0	56.2969509730248	89	0	56.08389498592874	34	0	60.59263079017409	27	0	58.93411537843774	51	0	54.26010104766358	46	0	47.663501945679776	236	0	52.910756692028976	20	0	52.51481429903034	83	0	51.47605180393738	94	0	46.269362054381226	83	0	52.76765831702229	439	0	50.61336802719738	0	0	-inf	55	0	56.32801394016629	48	0	58.318231379081304	111	0	53.26985171683593	69	0	49.21358667257853	67	0	61.179906333579225	25	0	78.70424531135666	23	0	63.42713917482245	48	0	52.89398550250671	species	[Eubacterium] minutum
888721	23	23	64.55217827889943	39	39	60.310947740816445	46	46	60.41121784445405	58	58	56.2969509730248	89	89	56.08389498592874	34	34	60.59263079017409	27	27	58.93411537843774	51	51	54.26010104766358	46	46	47.663501945679776	236	236	52.910756692028976	20	20	52.51481429903034	83	83	51.47605180393738	94	94	46.269362054381226	83	83	52.76765831702229	439	439	50.61336802719738	0	0	-inf	55	55	56.32801394016629	48	48	58.318231379081304	111	111	53.26985171683593	69	69	49.21358667257853	67	67	61.179906333579225	25	25	78.70424531135666	23	23	63.42713917482245	48	48	52.89398550250671	strain	Eubacterium minutum ATCC 700079
86331	5234	199	77.45217754016655	249	22	68.04493230525202	8085	306	76.55024659139245	1547	29	76.65183055818099	11185	107	85.91091364020133	5759	140	83.22930928741444	3281	123	82.97563525883751	2387	213	82.09749085498886	928	41	75.47422913026764	4750	427	76.94777255274909	901	79	80.65201204551364	2299	65	85.10523398644692	7279	64	85.50974164523264	2029	171	83.24375545241962	654	89	74.44148899716414	816	13	82.83876194496744	8138	282	76.27392502501463	2276	59	85.28567385568628	3482	124	84.99415652376811	243	42	62.258409010864	1874	481	78.57057799603223	2879	91	85.97757268797548	622	163	75.69309598380973	4289	86	78.97243326866456	genus	Mogibacterium
86332	463	463	64.81720028625925	62	62	58.01329483891713	570	570	67.6719035249101	103	103	63.308966555642094	356	356	65.42414167657635	229	229	60.94839008558127	260	260	61.65093527750365	107	107	62.60827731179342	105	105	58.21764103170247	594	594	66.50979649126886	94	94	51.71194524363549	43	43	59.38865196369402	191	191	65.28809428487828	113	113	64.59377794157344	51	51	52.38598972333303	34	34	66.21213132416122	621	621	62.59618628194169	85	85	64.11092062800435	196	196	61.75305677749091	27	27	52.84375651128643	514	514	64.96860770100416	260	260	67.25773520072644	232	232	64.99696707566586	117	117	66.157591273127	species	Mogibacterium pumilum
114527	4572	4572	78.33938548994729	155	155	73.93030041596825	7170	7170	77.15361938895553	1404	1404	77.93025852159916	10711	10711	86.68225044753494	5390	5390	84.3298082273021	2898	2898	84.95484968762084	2017	2017	85.37897887576582	782	782	77.74092883454857	3696	3696	78.35224401292119	728	728	86.14616681341953	2127	2127	86.5703340956165	6948	6948	86.4944942445039	1745	1745	85.99580764412089	514	514	79.6887575984048	769	769	83.66873043181783	7235	7235	77.5885917154497	2116	2116	86.8011837868859	3137	3137	86.97295609167904	165	165	64.05644091334551	879	879	83.75913388866532	2528	2528	88.23412137087332	227	227	80.49826760845555	4065	4065	79.61788112548481	species	Mogibacterium diversum
248676	0	0	-inf	10	0	42.64682957019364	39	0	73.29215146302211	11	0	69.00940652851665	11	0	56.78659349303238	0	0	-inf	0	0	-inf	50	0	70.17795201951323	0	0	-inf	33	0	57.59363790082175	0	0	-inf	64	0	71.16513566347709	76	0	54.01523031034063	0	0	-inf	0	0	-inf	0	0	-inf	0	0	-inf	16	0	47.5625	25	0	75.81589055002122	9	0	60.44077387551417	0	0	-inf	0	0	-inf	0	0	-inf	21	0	66.65020129159677	no_rank	environmental samples
278065	0	0	-inf	10	10	42.64682957019364	39	39	73.29215146302211	11	11	69.00940652851665	11	11	56.78659349303238	0	0	-inf	0	0	-inf	50	50	70.17795201951323	0	0	-inf	33	33	57.59363790082175	0	0	-inf	64	64	71.16513566347709	76	76	54.01523031034063	0	0	-inf	0	0	-inf	0	0	-inf	0	0	-inf	16	16	47.5625	25	25	75.81589055002122	9	9	60.44077387551417	0	0	-inf	0	0	-inf	0	0	-inf	21	21	66.65020129159677	species	uncultured Mogibacterium sp.
143393	10313	0	74.26880280847251	178	0	70.8723300356268	10111	0	75.74700535452055	2790	0	72.57422582191715	18001	0	76.22983324301346	3548	0	75.32082791943249	5441	0	75.01527888442375	1844	0	73.13156632237545	3379	0	72.44786581770056	14038	0	68.23395081163923	426	0	70.35252181963916	1250	0	74.95981881185179	4395	0	75.15470716913104	3059	0	75.12069399021868	1252	0	72.65750658151349	766	0	75.02901724345907	14390	0	71.24595130532691	3691	0	75.25444048411802	6915	0	75.47899338344325	222	0	61.06143769867462	118	0	66.60986192173986	947	0	75.35146180224211	36	0	58.412763045362226	248	0	68.5206453579199	species	[Eubacterium] sulci
888727	10313	10313	74.26880280847251	178	178	70.8723300356268	10111	10111	75.74700535452055	2790	2790	72.57422582191715	18001	18001	76.22983324301346	3548	3548	75.32082791943249	5441	5441	75.01527888442375	1844	1844	73.13156632237545	3379	3379	72.44786581770056	14038	14038	68.23395081163923	426	426	70.35252181963916	1250	1250	74.95981881185179	4395	4395	75.15470716913104	3059	3059	75.12069399021868	1252	1252	72.65750658151349	766	766	75.02901724345907	14390	14390	71.24595130532691	3691	3691	75.25444048411802	6915	6915	75.47899338344325	222	222	61.06143769867462	118	118	66.60986192173986	947	947	75.35146180224211	36	36	58.412763045362226	248	248	68.5206453579199	strain	Eubacterium sulci ATCC 35585
1926556	135	0	94.24501289977788	247	0	87.9055233724805	193	0	63.26373888860806	262	0	79.47452148114951	297	0	60.07775866818047	317	0	80.95040705960166	367	0	76.13166588939673	322	0	63.772151838119804	129	0	56.79701942454438	282	0	64.42195207313206	1378	0	58.87189170443063	121	0	56.40127965140282	306	0	88.2973227862588	310	0	63.40409506117207	301	0	71.39151518759559	57	0	77.89777952202529	335	0	69.51379351890432	142	0	57.24864764657964	177	0	63.06001368289007	272	0	63.53295613197251	99	0	71.66543470098553	83	0	71.76486347331564	46	0	64.072813647884	173	0	60.9367584940959	genus	Emergencia
1776384	135	135	94.24501289977788	247	247	87.9055233724805	193	193	63.26373888860806	262	262	79.47452148114951	297	297	60.07775866818047	317	317	80.95040705960166	367	367	76.13166588939673	322	322	63.772151838119804	129	129	56.79701942454438	282	282	64.42195207313206	1378	1378	58.87189170443063	121	121	56.40127965140282	306	306	88.2973227862588	310	310	63.40409506117207	301	301	71.39151518759559	57	57	77.89777952202529	335	335	69.51379351890432	142	142	57.24864764657964	177	177	63.06001368289007	272	272	63.53295613197251	99	99	71.66543470098553	83	83	71.76486347331564	46	46	64.072813647884	173	173	60.9367584940959	species	Emergencia timonensis
1935196	0	0	-inf	0	0	-inf	8	0	101.6940661350863	0	0	-inf	0	0	-inf	0	0	-inf	0	0	-inf	0	0	-inf	0	0	-inf	0	0	-inf	0	0	-inf	0	0	-inf	0	0	-inf	0	0	-inf	0	0	-inf	0	0	-inf	0	0	-inf	0	0	-inf	0	0	-inf	0	0	-inf	0	0	-inf	0	0	-inf	0	0	-inf	0	0	-inf	genus	Congobacterium
1907655	0	0	-inf	0	0	-inf	8	8	101.6940661350863	0	0	-inf	0	0	-inf	0	0	-inf	0	0	-inf	0	0	-inf	0	0	-inf	0	0	-inf	0	0	-inf	0	0	-inf	0	0	-inf	0	0	-inf	0	0	-inf	0	0	-inf	0	0	-inf	0	0	-inf	0	0	-inf	0	0	-inf	0	0	-inf	0	0	-inf	0	0	-inf	0	0	-inf	species	Congobacterium massiliense
2060094	94	27	58.406055572207556	172	35	58.044120368329	320	72	57.95478421891662	152	30	58.4709166384333	350	79	59.685264485235365	286	67	61.66225226652451	168	28	57.19637167113577	635	188	60.63781666982207	100	22	56.811260538679946	672	68	51.776402508049635	288	103	62.02979595216747	157	42	60.11128275163006	259	47	59.69639495912623	391	101	61.37243606657615	551	169	59.84650968336181	65	7	49.53951490578595	456	133	61.96727334746095	163	36	55.203815453722605	276	59	57.26461536718067	327	38	56.0434936664817	155	58	59.11952849356367	119	26	56.065593019520826	56	27	61.438339252072694	387	94	63.449820798420006	genus	Aminipila
433296	14	14	60.292828586257876	43	43	58.835911795794935	84	84	56.77009735166039	21	21	52.63071059225326	82	82	57.542235914345646	66	66	62.537657299078084	40	40	52.82877320447106	131	131	59.94137848224721	15	15	54.52627074590066	99	99	58.942614547085086	58	58	54.66683259586812	43	43	56.61450550530552	146	146	59.52933229843239	105	105	54.95210445474609	72	72	61.828286939392726	8	8	46.91062468132678	133	133	58.58140855667881	60	60	54.539013784343865	45	45	58.11545244875248	68	68	55.06274574689048	24	24	56.937784867242385	18	18	59.96257518237673	0	0	-inf	85	85	64.14831310341505	species	Aminipila butyrica
2507160	28	28	53.5844699966286	45	45	62.44297875948253	88	88	56.58608696333976	65	65	60.212392686798545	92	92	56.252657290617464	78	78	58.54093670650614	45	45	54.34760653980611	132	132	55.10749006791959	36	36	56.30279917793336	189	189	53.84781746263926	77	77	60.57871528808702	40	40	61.36755731092585	38	38	61.13742217579015	112	112	57.734120147263134	157	157	58.58199076027096	15	15	56.04974795408291	109	109	58.396632643417135	30	30	55.52023580618393	121	121	52.594568066410176	137	137	59.61653230531156	37	37	59.74644372392352	32	32	61.37266709668848	14	14	60.80525494215167	94	94	62.2337407490068	species	Aminipila luticellarii
2697030	25	25	57.009941054465436	49	49	45.11562355635668	76	76	51.71808003359926	36	36	52.45741685624234	97	97	53.92616265142847	75	75	59.00874977062631	55	55	56.27096830488412	184	184	56.34383897803968	27	27	50.08311736884915	316	316	45.81250000538901	50	50	61.89280304240516	32	32	61.257184252262476	28	28	48.98488560141186	73	73	64.16429495850379	153	153	55.734106062933726	35	35	44.22379030132582	81	81	61.55524242590895	37	37	48.98911953223145	51	51	54.07864065431125	84	84	48.88339951213516	36	36	57.09348138959344	43	43	46.46702165859512	15	15	53.33572256989826	114	114	61.89290991378414	species	Aminipila terrae
543317	0	0	-inf	0	0	-inf	0	0	-inf	0	0	-inf	0	0	-inf	0	0	-inf	0	0	-inf	11	0	96.18181818181819	0	0	-inf	0	0	-inf	0	0	-inf	0	0	-inf	0	0	-inf	0	0	-inf	0	0	-inf	0	0	-inf	0	0	-inf	0	0	-inf	0	0	-inf	0	0	-inf	0	0	-inf	0	0	-inf	0	0	-inf	0	0	-inf	family	Clostridiales Family XIV. Incertae Sedis
1507057	0	0	-inf	0	0	-inf	0	0	-inf	0	0	-inf	0	0	-inf	0	0	-inf	0	0	-inf	11	0	96.18181818181819	0	0	-inf	0	0	-inf	0	0	-inf	0	0	-inf	0	0	-inf	0	0	-inf	0	0	-inf	0	0	-inf	0	0	-inf	0	0	-inf	0	0	-inf	0	0	-inf	0	0	-inf	0	0	-inf	0	0	-inf	0	0	-inf	no_rank	environmental samples
1507058	0	0	-inf	0	0	-inf	0	0	-inf	0	0	-inf	0	0	-inf	0	0	-inf	0	0	-inf	11	11	96.18181818181819	0	0	-inf	0	0	-inf	0	0	-inf	0	0	-inf	0	0	-inf	0	0	-inf	0	0	-inf	0	0	-inf	0	0	-inf	0	0	-inf	0	0	-inf	0	0	-inf	0	0	-inf	0	0	-inf	0	0	-inf	0	0	-inf	species	uncultured Clostridiales Family XIV bacterium
543347	0	0	-inf	16	0	51.56527391806628	11	0	46.46540198918319	22	0	50.77045309069469	23	0	56.262806326835644	0	0	-inf	0	0	-inf	24	0	55.67745899969287	10	0	48.066411574229434	38	0	43.68102790553912	22	0	72.44328675813624	10	0	48.53974116303105	11	0	56.18181818181818	24	0	53.929153811157356	14	0	54.142857142857146	0	0	-inf	34	0	47.97174836997056	10	0	41.424154027718934	0	0	-inf	15	0	65.12074554546955	13	0	49.01413586031335	0	0	-inf	0	0	-inf	0	0	-inf	family	Clostridiales Family XVI. Incertae Sedis
178898	0	0	-inf	16	0	51.56527391806628	11	0	46.46540198918319	22	0	50.77045309069469	23	0	56.262806326835644	0	0	-inf	0	0	-inf	24	0	55.67745899969287	10	0	48.066411574229434	38	0	43.68102790553912	22	0	72.44328675813624	10	0	48.53974116303105	11	0	56.18181818181818	24	0	53.929153811157356	14	0	54.142857142857146	0	0	-inf	34	0	47.97174836997056	10	0	41.424154027718934	0	0	-inf	15	0	65.12074554546955	13	0	49.01413586031335	0	0	-inf	0	0	-inf	0	0	-inf	genus	Carboxydocella
178899	0	0	-inf	16	16	51.56527391806628	11	11	46.46540198918319	22	22	50.77045309069469	23	23	56.262806326835644	0	0	-inf	0	0	-inf	24	24	55.67745899969287	10	10	48.066411574229434	38	38	43.68102790553912	22	22	72.44328675813624	10	10	48.53974116303105	11	11	56.18181818181818	24	24	53.929153811157356	14	14	54.142857142857146	0	0	-inf	34	34	47.97174836997056	10	10	41.424154027718934	0	0	-inf	15	15	65.12074554546955	13	13	49.01413586031335	0	0	-inf	0	0	-inf	0	0	-inf	species	Carboxydocella thermautotrophica
1392389	128	3	62.54266374990836	1851	0	70.55064954998026	2281	0	66.03482421216523	5479	0	72.97955425757705	2485	0	70.28822905986446	942	6	68.10188326370138	1159	2	67.13477779992004	14177	0	70.30801672393272	2399	0	71.62461157245974	3200	0	69.73088981783532	1786	0	69.44559703132815	16219	0	72.38706792478102	3047	0	69.72807711377827	1741	3	70.41572391991797	13249	0	71.12716804641742	897	2	70.86805828036147	4986	0	70.32974733916969	4533	0	72.81495121696206	5283	0	72.91588008779856	1442	0	66.55514603514531	1242	0	72.81385473010403	1167	0	70.18102522110873	364	5	69.77311693207307	5241	0	73.21015868735051	genus	Intestinimonas
1297617	125	125	62.706979559138404	1840	1840	70.45047132820838	2224	2224	66.33787125637373	5463	5463	73.04406781084529	2474	2474	70.32624453405508	936	936	68.13580805620961	1157	1157	67.17217586007548	13886	13886	70.58800335886912	2382	2382	71.49274190813085	3173	3173	69.86971701558657	1779	1779	69.50660310382025	16146	16146	72.45732400786135	3030	3030	69.80579890649986	1738	1738	70.43197660792703	13158	13158	71.23431332146491	895	895	70.91022153908852	4967	4967	70.38052445328492	4523	4523	72.85787615885232	5256	5256	72.9689863209016	1419	1419	66.57906763270995	1234	1234	72.85837589243316	1159	1159	70.27545852720783	359	359	69.70031911775654	5194	5194	73.36158947070739	species	Intestinimonas butyriciproducens
1689264	0	0	-inf	11	0	87.30773391909726	57	0	54.210672873223594	16	0	50.95220791355154	11	0	61.73820331917629	0	0	-inf	0	0	-inf	291	0	56.94755482452834	17	0	90.10187865665979	27	0	53.41612320803054	7	0	53.94133946511782	73	0	56.8479622067695	17	0	55.87531052869517	0	0	-inf	91	0	55.6346677269148	0	0	-inf	19	0	57.05554071756914	10	0	53.4	27	0	62.5778667104045	23	0	65.07928747235331	8	0	65.94646544083452	8	0	56.5	0	0	-inf	47	0	56.47544616063545	no_rank	environmental samples
1689265	0	0	-inf	11	11	87.30773391909726	57	57	54.210672873223594	16	16	50.95220791355154	11	11	61.73820331917629	0	0	-inf	0	0	-inf	291	291	56.94755482452834	17	17	90.10187865665979	27	27	53.41612320803054	7	7	53.94133946511782	73	73	56.8479622067695	17	17	55.87531052869517	0	0	-inf	91	91	55.6346677269148	0	0	-inf	19	19	57.05554071756914	10	10	53.4	27	27	62.5778667104045	23	23	65.07928747235331	8	8	65.94646544083452	8	8	56.5	0	0	-inf	47	47	56.47544616063545	species	uncultured Intestinimonas sp.
1686313	25	1	77.58717554556253	218	4	64.11195625813723	175	4	65.70304947838557	874	6	75.22806407265391	80	4	58.24978150237009	167	9	65.83244773827356	1207	18	76.91457025264356	136	2	46.40914168008448	57	3	52.9297297406395	554	11	63.527983916845116	49	2	55.66625451507879	57	11	54.973692449250805	90	4	52.70020982437984	306	10	58.96163077475313	128	3	49.73387841215761	12	12	52.90098007473066	181	5	68.70044483528287	179	18	46.480811913774154	82	1	47.197292987685714	379	6	62.10975151036042	29	7	53.0358896983906	23	2	53.311870398637694	0	0	-inf	37	9	56.17015531949935	genus	Fenollaria
938288	15	15	80.02646712829669	145	145	61.88601686361333	144	144	67.94983522868668	735	735	75.91176821203125	22	22	43.99627574070762	96	96	67.15133866082994	1101	1101	77.23404647041963	112	112	43.48190989572063	0	0	-inf	341	341	67.12994193759954	17	17	55.709789904104234	31	31	56.71679336669393	0	0	-inf	150	150	58.90614100039759	16	16	43.98681764389275	0	0	-inf	133	133	72.7336668417683	132	132	43.31265572120205	39	39	43.42759345258401	152	152	64.74650562425383	12	12	48.378279093214665	9	9	60.27835757326706	0	0	-inf	13	13	57.615069144186045	species	Fenollaria massiliensis
1686314	0	0	-inf	0	0	-inf	0	0	-inf	26	0	52.078059556544005	21	0	64.58062415588006	0	0	-inf	0	0	-inf	0	0	-inf	30	0	51.398199998916525	10	0	52.687219464367615	9	0	56.333333333333336	15	0	47.6759539480164	49	0	48.579357354395626	0	0	-inf	16	0	49.04182856645001	0	0	-inf	0	0	-inf	0	0	-inf	11	0	46.924325600854594	57	0	52.03618087150866	0	0	-inf	0	0	-inf	0	0	-inf	0	0	-inf	no_rank	environmental samples
1686315	0	0	-inf	0	0	-inf	0	0	-inf	26	26	52.078059556544005	21	21	64.58062415588006	0	0	-inf	0	0	-inf	0	0	-inf	30	30	51.398199998916525	10	10	52.687219464367615	9	9	56.333333333333336	15	15	47.6759539480164	49	49	48.579357354395626	0	0	-inf	16	16	49.04182856645001	0	0	-inf	0	0	-inf	0	0	-inf	11	11	46.924325600854594	57	57	52.03618087150866	0	0	-inf	0	0	-inf	0	0	-inf	0	0	-inf	species	uncultured Fenollaria sp.
2811778	9	9	77.14248685717922	69	69	68.88624945477041	27	27	53.495741972204705	107	107	75.40409738589027	33	33	65.35455706049915	62	62	64.90413795985627	88	88	75.26796322697346	22	22	58.4849709168536	24	24	54.841648741628056	192	192	57.87172084502771	21	21	56.551430612813746	0	0	-inf	37	37	58.27048430256577	146	146	59.559006078699234	93	93	51.026646208502044	0	0	-inf	43	43	58.49123146100108	29	29	59.4425832028625	31	31	51.52422701965699	164	164	63.35501945415837	10	10	58.842553924087454	12	12	48.88898341743863	0	0	-inf	15	15	54.419009682911145	species	Fenollaria sporofastidiosus
1918454	238	0	61.46979301260982	1569	0	72.93399506134583	3393	0	65.5382381445102	1572	0	68.10385014954336	2128	1	67.22269283376171	1547	1	67.95546844081238	870	1	65.95283282218978	7778	0	61.77215191177033	1563	0	62.048706256131496	2554	0	63.49619839673076	1256	0	63.21632555076018	7007	0	59.459226729489046	3086	1	71.54170264684208	1316	0	62.06743964098958	4240	0	62.3649502361903	765	0	63.48705517137889	4191	0	67.79674402225204	3024	0	66.42164656470817	1929	0	61.53684563816186	2695	0	62.526368489339625	1360	0	58.209169350752234	1675	0	59.0962708420515	344	0	55.8544019298697	3755	0	53.36672306843829	genus	Flintibacter
2610894	238	0	61.46979301260982	1569	0	72.93399506134583	3393	0	65.5382381445102	1572	0	68.10385014954336	2127	0	67.20728272225901	1546	0	67.92202349240641	869	0	65.91595460909679	7778	0	61.77215191177033	1563	0	62.048706256131496	2554	0	63.49619839673076	1256	0	63.21632555076018	7007	0	59.459226729489046	3085	0	71.54609217768385	1316	0	62.06743964098958	4240	0	62.3649502361903	765	0	63.48705517137889	4191	0	67.79674402225204	3024	0	66.42164656470817	1929	0	61.53684563816186	2695	0	62.526368489339625	1360	0	58.209169350752234	1675	0	59.0962708420515	344	0	55.8544019298697	3755	0	53.36672306843829	no_rank	unclassified Flintibacter
2610895	238	238	61.46979301260982	1569	1569	72.93399506134583	3393	3393	65.5382381445102	1572	1572	68.10385014954336	2127	2127	67.20728272225901	1546	1546	67.92202349240641	869	869	65.91595460909679	7778	7778	61.77215191177033	1563	1563	62.048706256131496	2554	2554	63.49619839673076	1256	1256	63.21632555076018	7007	7007	59.459226729489046	3085	3085	71.54609217768385	1316	1316	62.06743964098958	4240	4240	62.3649502361903	765	765	63.48705517137889	4191	4191	67.79674402225204	3024	3024	66.42164656470817	1929	1929	61.53684563816186	2695	2695	62.526368489339625	1360	1360	58.209169350752234	1675	1675	59.0962708420515	344	344	55.8544019298697	3755	3755	53.36672306843829	species	Flintibacter sp. KGMB00164
2717089	219	0	76.89702999484359	1188	0	72.89488077007084	1339	0	59.98618693198082	1511	0	76.10196738299616	2786	0	80.32241370884527	1413	0	72.22137982883402	1648	0	79.08376305758956	7448	0	78.58083623026663	1186	0	78.32328970892894	1762	0	61.311415625916034	1890	0	76.87386876982985	2167	0	76.18477952387957	2491	0	78.64465444366843	3114	0	78.99800026876665	4918	0	74.01583811913797	358	0	83.9041666916983	1876	0	77.72997201457846	2351	0	72.72713041961664	578	0	70.11114258137485	2100	0	69.77056497716605	490	0	63.22852673000621	848	0	68.83767656574871	192	0	62.79363336059412	790	0	65.32068521376718	genus	Massilistercora
2086584	219	219	76.89702999484359	1188	1188	72.89488077007084	1339	1339	59.98618693198082	1511	1511	76.10196738299616	2786	2786	80.32241370884527	1413	1413	72.22137982883402	1648	1648	79.08376305758956	7448	7448	78.58083623026663	1186	1186	78.32328970892894	1762	1762	61.311415625916034	1890	1890	76.87386876982985	2167	2167	76.18477952387957	2491	2491	78.64465444366843	3114	3114	78.99800026876665	4918	4918	74.01583811913797	358	358	83.9041666916983	1876	1876	77.72997201457846	2351	2351	72.72713041961664	578	578	70.11114258137485	2100	2100	69.77056497716605	490	490	63.22852673000621	848	848	68.83767656574871	192	192	62.79363336059412	790	790	65.32068521376718	species	Massilistercora timonensis
543349	12	5	47.583333333333336	20	6	45.44921782694824	94	0	46.070626981279574	27	0	47.37002199536543	85	0	44.174540282248216	36	2	45.10469978717201	21	0	45.18283079077534	148	2	46.580456594774745	46	0	45.542958829583306	73	0	45.2146886998098	40	2	55.22593451677884	251	1	46.15126911017163	58	1	43.50032384107301	60	3	51.54914142389152	119	0	46.548144381801485	18	1	44.04426327699712	76	2	47.63374231329455	31	0	45.76167720394984	83	1	47.14359174876411	96	0	44.86855314533113	62	0	43.59547014614872	53	0	45.57747383148643	11	4	44.60360093698085	89	2	47.93235385720042	family	Symbiobacteriaceae
2733	7	7	51.285714285714285	14	0	44.427454038497494	59	0	46.550174561731936	13	0	45.223125791177814	37	0	44.13412636731507	12	0	44.12180002682169	9	1	47.97809750543508	124	0	44.951601720406934	35	0	46.54217446173805	44	0	42.86851041948896	19	0	46.57536696261319	143	0	45.7530202625604	46	0	43.681339939959635	36	0	43.06178147820933	77	0	45.444534823823076	8	0	43.5	40	0	50.01514880912813	10	0	41.95433206766801	65	1	46.110906926560176	71	0	45.26539407449217	52	0	43.33981422239245	26	0	44.84085082199176	0	0	-inf	42	0	47.41354343748196	genus	Symbiobacterium
2734	0	0	-inf	14	0	44.427454038497494	59	1	46.550174561731936	13	0	45.223125791177814	37	0	44.13412636731507	12	0	44.12180002682169	8	8	45.725359693614465	124	0	44.951601720406934	35	1	46.54217446173805	44	0	42.86851041948896	19	1	46.57536696261319	143	1	45.7530202625604	46	0	43.681339939959635	36	0	43.06178147820933	77	3	45.444534823823076	8	0	43.5	40	3	50.01514880912813	10	0	41.95433206766801	64	0	46.11037698783776	71	0	45.26539407449217	52	1	43.33981422239245	26	0	44.84085082199176	0	0	-inf	42	0	47.41354343748196	species	Symbiobacterium thermophilum
292459	0	0	-inf	14	14	44.427454038497494	58	58	45.62862584727904	13	13	45.223125791177814	37	37	44.13412636731507	12	12	44.12180002682169	0	0	-inf	124	124	44.951601720406934	34	34	46.587532534142106	44	44	42.86851041948896	18	18	46.71844290498059	142	142	45.74423871511364	46	46	43.681339939959635	36	36	43.06178147820933	74	74	45.39498893830239	8	8	43.5	37	37	46.09745817203041	10	10	41.95433206766801	64	64	46.11037698783776	71	71	45.26539407449217	51	51	42.87588901106681	26	26	44.84085082199176	0	0	-inf	42	42	47.41354343748196	strain	Symbiobacterium thermophilum IAM 14863
1006480	0	0	-inf	0	0	-inf	35	0	45.26224677423129	14	0	49.3635684706825	48	0	44.20569267500918	22	0	43.377617818924186	12	0	43.086380754780535	22	0	50.90495284982736	11	0	42.36363636363637	29	0	48.774407469951754	19	0	62.584495177973835	107	0	46.46062288884993	11	0	42.7888314130992	21	0	59.177350105616895	42	0	48.57142857142857	9	0	44.08852655399424	34	1	43.31054304250766	21	0	47.57469869741737	17	0	47.98289205417704	25	0	43.74152490651374	10	0	44.92488094968134	27	0	46.28681450729612	7	0	44.3119665977248	45	0	46.102459309257654	genus	Caldinitratiruptor
671077	0	0	-inf	0	0	-inf	35	35	45.26224677423129	14	14	49.3635684706825	48	48	44.20569267500918	22	22	43.377617818924186	12	12	43.086380754780535	22	22	50.90495284982736	11	11	42.36363636363637	29	29	48.774407469951754	19	19	62.584495177973835	107	107	46.46062288884993	11	11	42.7888314130992	21	21	59.177350105616895	42	42	48.57142857142857	9	9	44.08852655399424	33	33	43.01692313470486	21	21	47.57469869741737	17	17	47.98289205417704	25	25	43.74152490651374	10	10	44.92488094968134	27	27	46.28681450729612	7	7	44.3119665977248	45	45	46.102459309257654	species	Caldinitratiruptor microaerophilus
990719	1776	1	75.72736323341363	5554	3	82.19210903913338	15122	89	72.71213731539359	10264	24	73.37345356056277	23451	55	71.84196847628141	6633	17	70.64214664036535	10981	11	74.83505220431586	47686	189	68.88417948351113	6394	6	75.05577175973576	19667	251	76.3223459499893	13891	46	70.41178676166302	54356	190	70.57951377975115	18999	82	76.39547210407275	27195	84	74.07177807358113	60437	215	72.87107773134939	2427	13	67.56531480063505	22672	90	76.09769589686984	14406	26	70.24638522416224	20244	117	72.28321478494729	15474	109	72.14990868776145	3893	11	69.49467801701597	2875	5	69.6388452394751	1072	5	64.7064610545608	17900	112	69.03984006563604	family	Christensenellaceae
990721	1270	1	78.54767236853041	4035	2	85.48419840845676	9432	6	72.74797973614874	3721	3	73.64090538116959	14573	10	72.63196730178183	4725	10	70.66844433952025	6885	8	77.30226834232387	29084	62	66.07282720519376	4138	10	77.18160854129925	12295	1	78.99341166535633	6287	6	67.19885343040517	16808	28	68.30330089088095	12986	8	78.50188553956794	8914	2	68.97118184086712	38499	5	74.44704241155746	1084	5	64.73805188392627	13719	8	80.38722576928319	8211	1	68.46084776530287	10118	3	71.04388195825736	11301	4	72.39571099349148	1612	6	65.0733046005957	1612	2	71.71474389571324	631	0	62.231141101229746	11516	13	67.11841050025747	genus	Christensenella
626937	514	514	83.92901780266239	2498	2498	97.3310241950543	2527	2527	86.52350973752563	748	748	85.97028434136227	2429	2429	81.16243232310406	957	957	87.55894457135277	3764	3764	88.42370514387837	1489	1489	73.7365567333487	1788	1788	88.50907979656488	4106	4106	91.914792599194	1116	1116	79.22431801173904	7309	7309	77.21831009922388	881	881	80.50184169434962	2224	2224	85.09707281891308	14610	14610	86.97981791074804	112	112	70.33887241303854	7864	7864	91.9811260277294	759	759	82.6990798506097	1017	1017	77.52431385504488	2880	2880	87.85880244095463	387	387	82.89297006793961	239	239	83.31235874644808	84	84	68.5632287933834	1050	1050	82.30021251783674	species	Christensenella minuta
1545741	0	0	-inf	23	0	79.97095237809405	23	0	59.861690016343225	134	0	75.31801744596555	13	0	51.24088221515691	34	0	62.515729361852806	0	0	-inf	0	0	-inf	73	0	75.68388314909717	257	0	55.55646656808108	15	0	64.70241354762935	53	0	60.59503402110445	96	0	59.740572597878895	28	0	54.468584864506916	201	0	65.63936854875456	0	0	-inf	81	0	53.011963779414	29	0	57.07673449003001	77	0	60.5833864805506	367	0	67.81723711876008	8	0	62.067305399425486	0	0	-inf	0	0	-inf	0	0	-inf	no_rank	environmental samples
1545742	0	0	-inf	23	23	79.97095237809405	23	23	59.861690016343225	134	134	75.31801744596555	13	13	51.24088221515691	34	34	62.515729361852806	0	0	-inf	0	0	-inf	73	73	75.68388314909717	257	257	55.55646656808108	15	15	64.70241354762935	53	53	60.59503402110445	96	96	59.740572597878895	28	28	54.468584864506916	201	201	65.63936854875456	0	0	-inf	81	81	53.011963779414	29	29	57.07673449003001	77	77	60.5833864805506	367	367	67.81723711876008	8	8	62.067305399425486	0	0	-inf	0	0	-inf	0	0	-inf	species	uncultured Christensenella sp.
1805714	405	405	83.66497367629538	395	395	70.6769420868724	540	540	58.337943383372156	537	537	74.03997874960662	4104	4104	83.88073035200087	738	738	70.67902612620453	389	389	65.21078779661332	2315	2315	64.13065064238509	608	608	73.98708617543316	530	530	59.31782997303244	477	477	64.43692054139903	2128	2128	58.85331953088623	2985	2985	83.91055285434554	349	349	65.67189743798274	1400	1400	64.47716051298858	104	104	66.8183454257202	714	714	63.48012393506938	1266	1266	62.657213825065895	571	571	67.68706765447308	985	985	74.72119388296787	131	131	68.18389734030995	218	218	63.58604428502286	45	45	66.49747877892922	416	416	62.740325308167	species	Christensenella massiliensis
2649046	350	6	64.81346976733006	1117	0	64.3805270655979	6336	0	68.53064800295785	2299	0	69.4143532374273	8017	0	64.32235401098507	2986	0	65.3971129703899	2724	0	63.70534316566217	25218	0	65.80544638244746	1659	0	66.22458209892375	7401	0	74.04883072822072	4673	0	64.6276244021211	7290	0	62.18498290154458	9016	0	76.71694338624691	6311	0	63.540740357814066	22283	0	66.93986484450201	863	0	63.80363457368167	5052	0	65.21256802000727	6156	0	67.94934952016845	8450	0	70.59058445194452	7065	0	66.0207044458867	1080	0	58.392554263973736	1153	0	70.89657915468662	502	0	60.789147950557656	10037	0	65.71310220377953	no_rank	unclassified Christensenella
1935934	0	0	-inf	65	65	74.44770644131145	135	135	58.6366281647745	131	131	73.47079924810363	2771	2771	61.04420894178581	94	94	61.37259697013411	54	54	69.87318611064671	5754	5754	75.24506006687832	30	30	56.867980552286404	750	750	68.27934423465781	116	116	67.20128587476165	252	252	53.60255686897565	130	130	57.68396617102963	133	133	55.99025884304617	2511	2511	71.63628809885711	10	10	55.81507164272178	234	234	56.08044751503792	117	117	56.384872844936396	709	709	65.71952619625735	234	234	56.38538487362064	94	94	52.15511312769147	69	69	67.55008225353919	68	68	66.62959770082966	6341	6341	66.08967303748612	species	Christensenella sp.
2086585	206	206	60.14256043920327	812	812	61.07429516982122	3819	3819	63.016996511311916	1572	1572	65.93228115604056	3614	3614	64.26836145004047	2498	2498	65.00491493221377	1993	1993	61.93042952139298	17231	17231	61.674909042385494	731	731	66.17486772934012	2661	2661	62.37161539104439	3911	3911	63.30198563398574	5285	5285	62.70122260880539	2579	2579	63.55046425322359	5490	5490	64.0244792890729	14576	14576	60.925031241875985	387	387	61.5245067083978	2515	2515	60.89891913073778	3858	3858	61.12612667347368	4609	4609	63.62202688801189	5274	5274	65.09098228208353	823	823	57.832497319644204	926	926	72.28777663924272	361	361	58.82223771083625	2794	2794	64.08601781861978	species	Christensenella sp. Marseille-P3954
2841518	138	138	71.42472257146044	240	240	72.84008389871993	2382	2382	77.93128936515372	596	596	77.70700908397325	1632	1632	70.00793556858616	394	394	68.84385206528333	677	677	68.4384884743761	2233	2233	73.35482021423994	898	898	66.57763248930765	3990	3990	82.92105751578924	646	646	72.19113599863985	1753	1753	61.862361399738546	6307	6307	82.49316611052873	688	688	61.14028586486799	5196	5196	81.54330899388445	466	466	65.86781507405603	2303	2303	70.85118858217642	2181	2181	80.6394171559092	3132	3132	81.94807554883077	1557	1557	70.61801945668189	163	163	64.81737838663472	158	158	64.20455013873864	73	73	65.07550430015948	902	902	68.10582738737473	species	Christensenella sp. MSJ-20
1917874	505	0	68.67772909803759	1516	0	73.47442811690222	5601	0	72.75985658946934	6519	0	73.17161889041583	8823	0	70.55961635054166	1891	0	70.61254562133776	4085	0	70.6791861833117	18413	0	73.3325330712836	2250	0	71.16266712136095	7121	0	72.26080761198347	7558	0	73.02578570683183	37358	0	71.57583395189124	5931	0	71.76637021199359	18197	0	76.5526493103027	21723	0	70.0525113216336	1330	0	70.00704859236946	8863	0	69.50141458867913	6169	0	72.62725198195812	10009	0	73.39789807819807	4064	0	71.50347949092303	2270	0	72.61759559090903	1258	0	67.02765023672372	436	0	68.28090875140643	6272	0	72.55659639030809	no_rank	unclassified Christensenellaceae
2054177	505	505	68.67772909803759	1516	1516	73.47442811690222	5601	5601	72.75985658946934	6519	6519	73.17161889041583	8823	8823	70.55961635054166	1891	1891	70.61254562133776	4085	4085	70.6791861833117	18413	18413	73.3325330712836	2250	2250	71.16266712136095	7121	7121	72.26080761198347	7558	7558	73.02578570683183	37358	37358	71.57583395189124	5931	5931	71.76637021199359	18197	18197	76.5526493103027	21723	21723	70.0525113216336	1330	1330	70.00704859236946	8863	8863	69.50141458867913	6169	6169	72.62725198195812	10009	10009	73.39789807819807	4064	4064	71.50347949092303	2270	2270	72.61759559090903	1258	1258	67.02765023672372	436	436	68.28090875140643	6272	6272	72.55659639030809	species	Christensenellaceae bacterium
1491775	0	0	-inf	0	0	-inf	105	0	52.06360154769873	0	0	-inf	14	0	50.759001600375214	16	0	48.328047140693116	0	0	-inf	143	0	53.6385818470362	0	0	-inf	26	0	48.46242296236011	9	0	47.458160705253825	191	0	43.63623115015407	19	0	46.29477195407951	0	0	-inf	77	0	43.371963736913386	33	0	53.59151084890334	16	0	46.95386147594399	0	0	-inf	25	0	43.51577809420369	17	0	46.40957386999751	0	0	-inf	9	0	56.666666666666664	0	0	-inf	20	0	53.11814345900444	family	Proteinivoraceae
2838170	0	0	-inf	0	0	-inf	105	0	52.06360154769873	0	0	-inf	14	0	50.759001600375214	16	0	48.328047140693116	0	0	-inf	143	0	53.6385818470362	0	0	-inf	26	0	48.46242296236011	9	0	47.458160705253825	191	0	43.63623115015407	19	0	46.29477195407951	0	0	-inf	77	0	43.371963736913386	33	0	53.59151084890334	16	0	46.95386147594399	0	0	-inf	25	0	43.51577809420369	17	0	46.40957386999751	0	0	-inf	9	0	56.666666666666664	0	0	-inf	20	0	53.11814345900444	genus	Alkalicella
2731377	0	0	-inf	0	0	-inf	105	105	52.06360154769873	0	0	-inf	14	14	50.759001600375214	16	16	48.328047140693116	0	0	-inf	143	143	53.6385818470362	0	0	-inf	26	26	48.46242296236011	9	9	47.458160705253825	191	191	43.63623115015407	19	19	46.29477195407951	0	0	-inf	77	77	43.371963736913386	33	33	53.59151084890334	16	16	46.95386147594399	0	0	-inf	25	25	43.51577809420369	17	17	46.40957386999751	0	0	-inf	9	9	56.666666666666664	0	0	-inf	20	20	53.11814345900444	species	Alkalicella caledoniensis
2603322	44	3	56.9727433100885	147	1	55.495615236492085	638	6	55.847841071987915	298	7	53.13397976916871	295	6	51.90535071941012	190	3	55.265889008939006	187	4	57.447408297850515	433	3	51.79447107512012	103	1	61.06255054567078	1158	2	55.922420335706214	146	3	56.98222160085727	321	0	59.181481846192696	222	4	56.04500183255387	358	6	56.87381645417698	513	7	57.24069152964375	77	10	59.61084614271355	301	4	54.39951785776609	367	13	59.99410772724039	208	8	55.36853914810085	648	7	55.86895419398532	91	2	55.02589909534286	102	0	58.74458905120215	34	0	59.25741440975318	285	1	55.71023633958482	family	Vallitaleaceae
1348611	26	6	55.187227054538454	106	3	53.50474140183926	134	22	52.383402869614216	106	9	49.30646682608239	225	36	51.35821848781414	117	16	49.717616586200464	84	19	50.26178263471814	128	33	48.03561951114416	73	6	59.04434702314196	393	41	49.50032812830412	82	18	52.038176934427554	196	47	58.07619543432701	106	28	52.28497704865695	128	43	49.39253970731401	308	64	58.11565565367934	33	4	51.88924583959904	167	39	48.627370338549156	260	17	56.321944469070104	100	13	51.25295117372918	411	36	50.37208644997527	47	6	53.146635623403796	81	20	56.67963285706081	17	9	61.52198441993513	92	10	51.59148327239	genus	Vallitalea
1185412	20	20	51.59316153114181	64	64	51.21282113675445	70	70	56.58529223252023	62	62	49.47196705077182	84	84	49.62428341722968	37	37	51.38601704411419	32	32	45.536308131893115	27	27	45.68296014482468	34	34	52.885674883015724	175	175	47.27907766848608	38	38	49.20355366380592	118	118	60.47360181161024	45	45	59.302634148245765	41	41	51.09884495615825	138	138	59.55555060860801	22	22	50.008433877566354	67	67	48.776681769818055	35	35	52.13073321989324	58	58	52.18788555399909	289	289	49.83155836163146	21	21	51.308652874180595	22	22	61.710267000451076	0	0	-inf	32	32	52.83492730648565	species	Vallitalea guaymasensis
1348613	0	0	-inf	39	39	56.12518040622247	42	42	47.46051679364201	35	35	49.74924361191086	105	105	51.5709453918003	64	64	48.300114163687844	33	33	56.46151216209992	68	68	46.39112579498685	33	33	64.81775791350418	177	177	51.421689401352026	26	26	56.82802965445021	31	31	57.313553986366934	33	33	48.504854547564726	44	44	50.50301706453103	106	106	58.783074487038405	7	7	61.45136677147264	61	61	47.9464453763918	208	208	57.827547592605605	29	29	50.460714858501575	86	86	51.661122565227195	20	20	53.8705081971093	39	39	59.126301545291284	8	8	61.85921689236217	50	50	50.41397574504679	species	Vallitalea pronyensis
2603323	15	0	56.65755941593234	40	0	59.65882127923438	498	0	56.67731137790486	185	0	54.541243735194236	64	0	51.6507489887144	70	0	63.67019147835539	99	0	63.97033447911102	302	0	53.213399596359466	29	0	65.73121977636991	763	0	59.1768770719111	61	0	62.031118107346494	125	0	60.91457093999809	112	0	58.891440790437876	224	0	60.774916107407	198	1	56.014408148353574	34	0	62.35941876247623	130	0	61.388338681922185	94	0	67.2548413417703	100	0	56.53470138428629	230	0	65.5391828722775	42	1	55.796784366100525	21	0	66.7094200857473	17	0	56.99284439957123	192	1	57.536462998551	genus	Petrocella
2173034	15	15	56.65755941593234	40	40	59.65882127923438	498	498	56.67731137790486	185	185	54.541243735194236	64	64	51.6507489887144	70	70	63.67019147835539	99	99	63.97033447911102	302	302	53.213399596359466	29	29	65.73121977636991	763	763	59.1768770719111	61	61	62.031118107346494	125	125	60.91457093999809	112	112	58.891440790437876	224	224	60.774916107407	197	197	55.9586437227107	34	34	62.35941876247623	130	130	61.388338681922185	94	94	67.2548413417703	100	100	56.53470138428629	230	230	65.5391828722775	41	41	55.52353520429809	21	21	66.7094200857473	17	17	56.99284439957123	191	191	57.48168008231305	species	Petrocella atlantisensis
2867375	53	1	48.529017574230494	0	0	-inf	21	0	46.50067751458599	0	0	-inf	37	0	59.9103089607743	19	0	51.24538338955089	17	0	55.216347039834936	34	0	43.98445506668502	0	0	-inf	10	1	53.94876684250613	10	0	56.88328677803527	12	0	44.666666666666664	0	0	-inf	0	0	-inf	23	0	43.21353587647177	10	0	57.8	22	0	54.396141762466414	9	0	58.23230481880324	18	0	46.914986185984645	34	0	48.65056823392521	0	0	-inf	30	0	44.57009169254868	0	0	-inf	0	0	-inf	family	Desulfallaceae
2867376	52	0	47.86611406604262	0	0	-inf	21	0	46.50067751458599	0	0	-inf	37	0	59.9103089607743	19	0	51.24538338955089	17	0	55.216347039834936	34	0	43.98445506668502	0	0	-inf	9	0	48.831963158340145	10	0	56.88328677803527	12	0	44.666666666666664	0	0	-inf	0	0	-inf	23	0	43.21353587647177	10	0	57.8	22	0	54.396141762466414	9	0	58.23230481880324	18	0	46.914986185984645	34	0	48.65056823392521	0	0	-inf	30	0	44.57009169254868	0	0	-inf	0	0	-inf	genus	Desulfoscipio
102134	52	1	47.86611406604262	0	0	-inf	21	0	46.50067751458599	0	0	-inf	37	0	59.9103089607743	19	0	51.24538338955089	17	0	55.216347039834936	34	0	43.98445506668502	0	0	-inf	9	0	48.831963158340145	10	3	56.88328677803527	12	0	44.666666666666664	0	0	-inf	0	0	-inf	23	0	43.21353587647177	10	0	57.8	22	0	54.396141762466414	9	0	58.23230481880324	18	2	46.914986185984645	34	1	48.65056823392521	0	0	-inf	30	0	44.57009169254868	0	0	-inf	0	0	-inf	species	Desulfoscipio gibsoniae
767817	51	51	47.883096694788556	0	0	-inf	21	21	46.50067751458599	0	0	-inf	37	37	59.9103089607743	19	19	51.24538338955089	17	17	55.216347039834936	34	34	43.98445506668502	0	0	-inf	9	9	48.831963158340145	7	7	51.9761239686218	12	12	44.666666666666664	0	0	-inf	0	0	-inf	23	23	43.21353587647177	10	10	57.8	22	22	54.396141762466414	9	9	58.23230481880324	16	16	46.90435945923272	33	33	48.70058545313507	0	0	-inf	30	30	44.57009169254868	0	0	-inf	0	0	-inf	strain	Desulfoscipio gibsoniae DSM 7213
2937909	48	5	47.38272743111411	70	13	51.46061379224189	399	11	47.28614185921595	270	4	47.062945357830856	191	8	47.56698440175275	98	4	48.62688431374921	62	5	49.62104084759429	288	18	48.648043457589736	60	9	52.93068847879185	269	7	48.28353306601196	94	7	48.836372798505124	151	13	46.18288814407119	176	13	54.50267378759336	365	2	47.83327463024331	225	13	50.71588227048433	298	9	46.06306350208388	144	7	47.95280747757868	114	5	50.70635939378447	424	1	46.74935996688707	325	6	47.38333584632574	66	3	49.56356299226087	21	11	50.26056161323639	27	12	50.04669370422099	186	8	49.65001013813965	family	Desulfitobacteriaceae
36853	34	16	48.67805272343402	32	2	46.49001825312879	115	15	49.27189113222246	19	19	57.80635571689338	84	4	45.71483127818606	30	8	51.19722781001009	20	20	49.19276414213475	143	55	47.345054633978535	20	11	47.40724468550167	147	12	46.32839927755408	41	15	48.405490804657894	47	4	45.259471340829876	29	19	45.14604184284359	47	8	50.68196502854129	77	17	48.479543620203174	30	8	52.08907075858836	57	8	46.17090498728592	27	18	46.60334956469056	45	13	50.91626280626001	211	23	44.14611687580187	33	9	50.684631694731195	10	10	45.7907442868692	0	0	-inf	100	16	48.809856949558615	genus	Desulfitobacterium
36854	0	0	-inf	0	0	-inf	34	0	44.451809401047136	0	0	-inf	28	0	41.791146928769166	0	0	-inf	0	0	-inf	20	6	45.42047327731301	9	0	42.86867334676419	20	0	43.16017278803354	0	0	-inf	7	7	45.983239859378386	0	0	-inf	20	0	44.45562111902547	17	1	43.470588235294116	0	0	-inf	24	0	43.40707935282603	0	0	-inf	0	0	-inf	136	0	42.35812669057952	0	0	-inf	0	0	-inf	0	0	-inf	9	0	42.0	species	Desulfitobacterium dehalogenans
756499	0	0	-inf	0	0	-inf	34	34	44.451809401047136	0	0	-inf	28	28	41.791146928769166	0	0	-inf	0	0	-inf	14	14	44.82794873920196	9	9	42.86867334676419	20	20	43.16017278803354	0	0	-inf	0	0	-inf	0	0	-inf	20	20	44.45562111902547	16	16	43.5	0	0	-inf	24	24	43.40707935282603	0	0	-inf	0	0	-inf	136	136	42.35812669057952	0	0	-inf	0	0	-inf	0	0	-inf	9	9	42.0	strain	Desulfitobacterium dehalogenans ATCC 51507
49338	18	18	46.03246140098941	8	8	51.907921503806975	14	14	47.26251388157639	0	0	-inf	23	23	45.40589113802033	9	9	42.553373644776144	0	0	-inf	33	25	43.892908361341235	0	0	-inf	18	11	46.55556891207229	8	8	44.98506553051324	16	16	42.09710190076519	0	0	-inf	0	0	-inf	16	16	44.539307516589986	0	0	-inf	0	0	-inf	9	9	44.64752987468752	10	10	47.66263799076608	18	10	48.73283234511485	14	14	46.83213866477063	0	0	-inf	0	0	-inf	66	33	48.947774534469325	species	Desulfitobacterium hafniense
138119	0	0	-inf	0	0	-inf	0	0	-inf	0	0	-inf	0	0	-inf	0	0	-inf	0	0	-inf	8	8	46.98152042086703	0	0	-inf	7	7	43.05100056753208	0	0	-inf	0	0	-inf	0	0	-inf	0	0	-inf	0	0	-inf	0	0	-inf	0	0	-inf	0	0	-inf	0	0	-inf	0	0	-inf	0	0	-inf	0	0	-inf	0	0	-inf	33	33	46.702146420161284	strain	Desulfitobacterium hafniense Y51
272564	0	0	-inf	0	0	-inf	0	0	-inf	0	0	-inf	0	0	-inf	0	0	-inf	0	0	-inf	0	0	-inf	0	0	-inf	0	0	-inf	0	0	-inf	0	0	-inf	0	0	-inf	0	0	-inf	0	0	-inf	0	0	-inf	0	0	-inf	0	0	-inf	0	0	-inf	8	8	55.75	0	0	-inf	0	0	-inf	0	0	-inf	0	0	-inf	strain	Desulfitobacterium hafniense DCB-2
142877	0	0	-inf	22	0	44.55271321330283	32	0	56.854378218434206	0	0	-inf	29	0	49.101576559927366	13	0	58.44404606407055	0	0	-inf	35	0	50.5970408947769	0	0	-inf	28	0	52.171087842591255	18	0	52.2331088607163	20	0	45.771037423724394	10	0	48.4	19	0	54.596470539201825	27	0	54.44301888783313	22	0	53.2825030453772	14	0	49.54289965948735	0	0	-inf	22	0	51.463274103643364	25	0	45.62306060457383	10	0	58.09429046193406	0	0	-inf	0	0	-inf	9	0	51.02041846489706	species	Desulfitobacterium metallireducens
871968	0	0	-inf	22	22	44.55271321330283	32	32	56.854378218434206	0	0	-inf	29	29	49.101576559927366	13	13	58.44404606407055	0	0	-inf	35	35	50.5970408947769	0	0	-inf	28	28	52.171087842591255	18	18	52.2331088607163	20	20	45.771037423724394	10	10	48.4	19	19	54.596470539201825	27	27	54.44301888783313	22	22	53.2825030453772	14	14	49.54289965948735	0	0	-inf	22	22	51.463274103643364	25	25	45.62306060457383	10	10	58.09429046193406	0	0	-inf	0	0	-inf	9	9	51.02041846489706	strain	Desulfitobacterium metallireducens DSM 15288
233055	0	0	-inf	0	0	-inf	20	0	44.322360765297866	0	0	-inf	0	0	-inf	0	0	-inf	0	0	-inf	0	0	-inf	0	0	-inf	69	0	44.89720885785824	0	0	-inf	0	0	-inf	0	0	-inf	0	0	-inf	0	0	-inf	0	0	-inf	11	0	43.76100768860454	0	0	-inf	0	0	-inf	9	1	49.417637011652474	0	0	-inf	0	0	-inf	0	0	-inf	0	0	-inf	species	Desulfitobacterium dichloroeliminans
871963	0	0	-inf	0	0	-inf	20	20	44.322360765297866	0	0	-inf	0	0	-inf	0	0	-inf	0	0	-inf	0	0	-inf	0	0	-inf	69	69	44.89720885785824	0	0	-inf	0	0	-inf	0	0	-inf	0	0	-inf	0	0	-inf	0	0	-inf	11	11	43.76100768860454	0	0	-inf	0	0	-inf	8	8	50.21984163810903	0	0	-inf	0	0	-inf	0	0	-inf	0	0	-inf	strain	Desulfitobacterium dichloroeliminans LMG P-21439
51196	0	0	-inf	0	0	-inf	11	0	45.22769248709043	0	0	-inf	0	0	-inf	0	0	-inf	0	0	-inf	14	0	46.894858669108565	0	0	-inf	15	0	47.94221620028825	0	0	-inf	0	0	-inf	0	0	-inf	11	0	49.675013273405035	0	0	-inf	0	0	-inf	32	0	49.09734239449832	0	0	-inf	8	0	43.57460689009384	18	0	44.015974234807054	7	0	44.56614110348965	0	0	-inf	0	0	-inf	0	0	-inf	genus	Syntrophobotulus
51197	0	0	-inf	0	0	-inf	11	1	45.22769248709043	0	0	-inf	0	0	-inf	0	0	-inf	0	0	-inf	14	5	46.894858669108565	0	0	-inf	15	1	47.94221620028825	0	0	-inf	0	0	-inf	0	0	-inf	11	3	49.675013273405035	0	0	-inf	0	0	-inf	32	15	49.09734239449832	0	0	-inf	8	1	43.57460689009384	18	0	44.015974234807054	7	0	44.56614110348965	0	0	-inf	0	0	-inf	0	0	-inf	species	Syntrophobotulus glycolicus
645991	0	0	-inf	0	0	-inf	10	10	44.55046173579947	0	0	-inf	0	0	-inf	0	0	-inf	0	0	-inf	9	9	45.72533570750222	0	0	-inf	14	14	48.0095173574517	0	0	-inf	0	0	-inf	0	0	-inf	8	8	49.42814325093193	0	0	-inf	0	0	-inf	17	17	50.06558568376154	0	0	-inf	7	7	43.616083410469834	18	18	44.015974234807054	7	7	44.56614110348965	0	0	-inf	0	0	-inf	0	0	-inf	strain	Syntrophobotulus glycolicus DSM 8271
56112	9	1	41.88355209374083	25	12	59.294193005640736	244	224	46.5130733529573	237	229	46.129846247419806	54	3	49.27097558668225	39	26	47.075889050277276	23	7	49.79985654091261	57	8	49.90609590968415	16	16	57.80894423600716	72	46	48.62265424721356	23	6	48.374966850385846	81	10	45.85454369367639	115	10	56.66645825486738	295	283	47.41212494340911	107	18	52.31120710716857	259	227	45.24261208345901	22	9	45.522093885436554	68	5	52.54592877172563	361	346	46.312670722511555	76	22	55.94554046273309	15	15	51.30724160671722	0	0	-inf	15	15	50.59607503313029	50	17	50.09079943534262	genus	Dehalobacter
55583	0	0	-inf	13	13	57.19751256333047	7	7	52.51231834975249	0	0	-inf	21	21	52.113901150888395	0	0	-inf	0	0	-inf	13	13	51.34566156396379	0	0	-inf	13	13	50.91963123757497	8	8	45.13764952980626	11	11	52.05135938405768	50	50	63.97996547480149	0	0	-inf	0	0	-inf	0	0	-inf	0	0	-inf	19	19	56.689001565943926	0	0	-inf	13	13	48.95140770519959	0	0	-inf	0	0	-inf	0	0	-inf	11	11	47.45454545454545	species	Dehalobacter restrictus
2635733	8	0	42.08913873942745	0	0	-inf	13	0	46.6768993636476	8	0	50.155823885873595	30	0	47.705747214657926	13	0	43.736471492424776	16	1	51.19963028258674	36	2	48.44558800411831	0	0	-inf	13	0	44.673093902408645	9	1	43.50256014671382	60	0	44.146920577774104	55	1	51.02258327104659	12	1	45.03966068581584	89	1	49.85907222980834	32	0	43.24526111903854	13	0	42.77853155588856	44	1	50.36413880276587	15	1	48.448926346495504	41	3	46.72799201457482	0	0	-inf	0	0	-inf	0	0	-inf	22	0	47.497121297533816	no_rank	unclassified Dehalobacter
1147129	0	0	-inf	0	0	-inf	0	0	-inf	0	0	-inf	0	0	-inf	0	0	-inf	0	0	-inf	0	0	-inf	0	0	-inf	0	0	-inf	0	0	-inf	8	8	45.25128845295119	0	0	-inf	0	0	-inf	0	0	-inf	0	0	-inf	0	0	-inf	0	0	-inf	0	0	-inf	0	0	-inf	0	0	-inf	0	0	-inf	0	0	-inf	0	0	-inf	species	Dehalobacter sp. DCA
2907827	8	8	42.08913873942745	0	0	-inf	13	13	46.6768993636476	8	8	50.155823885873595	30	30	47.705747214657926	13	13	43.736471492424776	15	15	51.8216017890866	34	34	47.191595770990524	0	0	-inf	13	13	44.673093902408645	8	8	42.9995161732304	52	52	43.977017827746856	54	54	50.745223701991904	11	11	42.86144802089	88	88	49.96548103278385	32	32	43.24526111903854	13	13	42.77853155588856	43	43	50.070281565620895	14	14	48.707216244077145	38	38	46.70129015062133	0	0	-inf	0	0	-inf	0	0	-inf	22	22	47.497121297533816	species	Dehalobacter sp. DCM
