## Supplementary material for "Meta2DB: Curated Shotgun Metagenomic Feature Sets and Metadata for Health State Prediction": Microbiome profiles part 4: 2018_RosaBA_wint2023_noHum_mhl40.rcf.data.csv (part 5 of 8)

Samples	SRR6060195_Microbiome_and_Worm_Infection_U_VS-3059-508_hum_removed_nt_mhl15	SRR6060195_Microbiome_and_Worm_Infection_U_VS-3059-508_hum_removed_nt_mhl15	SRR6060195_Microbiome_and_Worm_Infection_U_VS-3059-508_hum_removed_nt_mhl15	SRR6060196_Microbiome_and_Worm_Infection_U_VS-1592-367_hum_removed_nt_mhl15	SRR6060196_Microbiome_and_Worm_Infection_U_VS-1592-367_hum_removed_nt_mhl15	SRR6060196_Microbiome_and_Worm_Infection_U_VS-1592-367_hum_removed_nt_mhl15	SRR6060197_Microbiome_and_Worm_Infection_U_VS-1590-529_hum_removed_nt_mhl15	SRR6060197_Microbiome_and_Worm_Infection_U_VS-1590-529_hum_removed_nt_mhl15	SRR6060197_Microbiome_and_Worm_Infection_U_VS-1590-529_hum_removed_nt_mhl15	SRR6060198_Microbiome_and_Worm_Infection_U_VS-1592-169_hum_removed_nt_mhl15	SRR6060198_Microbiome_and_Worm_Infection_U_VS-1592-169_hum_removed_nt_mhl15	SRR6060198_Microbiome_and_Worm_Infection_U_VS-1592-169_hum_removed_nt_mhl15	SRR6060199_Microbiome_and_Worm_Infection_U_VS-3145-837_hum_removed_nt_mhl15	SRR6060199_Microbiome_and_Worm_Infection_U_VS-3145-837_hum_removed_nt_mhl15	SRR6060199_Microbiome_and_Worm_Infection_U_VS-3145-837_hum_removed_nt_mhl15	SRR6060200_Microbiome_and_Worm_Infection_U_VS-1506-127_hum_removed_nt_mhl15	SRR6060200_Microbiome_and_Worm_Infection_U_VS-1506-127_hum_removed_nt_mhl15	SRR6060200_Microbiome_and_Worm_Infection_U_VS-1506-127_hum_removed_nt_mhl15	SRR6060201_Microbiome_and_Worm_Infection_U_VS-3059-665_hum_removed_nt_mhl15	SRR6060201_Microbiome_and_Worm_Infection_U_VS-3059-665_hum_removed_nt_mhl15	SRR6060201_Microbiome_and_Worm_Infection_U_VS-3059-665_hum_removed_nt_mhl15	SRR6060202_Microbiome_and_Worm_Infection_U_VS-1651-541_hum_removed_nt_mhl15	SRR6060202_Microbiome_and_Worm_Infection_U_VS-1651-541_hum_removed_nt_mhl15	SRR6060202_Microbiome_and_Worm_Infection_U_VS-1651-541_hum_removed_nt_mhl15	SRR6060203_Microbiome_and_Worm_Infection_U_VS-1686-548_hum_removed_nt_mhl15	SRR6060203_Microbiome_and_Worm_Infection_U_VS-1686-548_hum_removed_nt_mhl15	SRR6060203_Microbiome_and_Worm_Infection_U_VS-1686-548_hum_removed_nt_mhl15	SRR6060204_Microbiome_and_Worm_Infection_U_VS-1590-365_hum_removed_nt_mhl15	SRR6060204_Microbiome_and_Worm_Infection_U_VS-1590-365_hum_removed_nt_mhl15	SRR6060204_Microbiome_and_Worm_Infection_U_VS-1590-365_hum_removed_nt_mhl15	SRR6060205_Microbiome_and_Worm_Infection_U_VS-4218-901_hum_removed_nt_mhl15	SRR6060205_Microbiome_and_Worm_Infection_U_VS-4218-901_hum_removed_nt_mhl15	SRR6060205_Microbiome_and_Worm_Infection_U_VS-4218-901_hum_removed_nt_mhl15	SRR6060206_Microbiome_and_Worm_Infection_U_VS-1226-261_hum_removed_nt_mhl15	SRR6060206_Microbiome_and_Worm_Infection_U_VS-1226-261_hum_removed_nt_mhl15	SRR6060206_Microbiome_and_Worm_Infection_U_VS-1226-261_hum_removed_nt_mhl15	SRR6060207_Microbiome_and_Worm_Infection_U_VS-3145-692_hum_removed_nt_mhl15	SRR6060207_Microbiome_and_Worm_Infection_U_VS-3145-692_hum_removed_nt_mhl15	SRR6060207_Microbiome_and_Worm_Infection_U_VS-3145-692_hum_removed_nt_mhl15	SRR6060208_Microbiome_and_Worm_Infection_U_VS-4218-876_hum_removed_nt_mhl15	SRR6060208_Microbiome_and_Worm_Infection_U_VS-4218-876_hum_removed_nt_mhl15	SRR6060208_Microbiome_and_Worm_Infection_U_VS-4218-876_hum_removed_nt_mhl15	SRR6060209_Microbiome_and_Worm_Infection_U_VS-1651-391_hum_removed_nt_mhl15	SRR6060209_Microbiome_and_Worm_Infection_U_VS-1651-391_hum_removed_nt_mhl15	SRR6060209_Microbiome_and_Worm_Infection_U_VS-1651-391_hum_removed_nt_mhl15	SRR6060210_Microbiome_and_Worm_Infection_U_VS-1540-523_hum_removed_nt_mhl15	SRR6060210_Microbiome_and_Worm_Infection_U_VS-1540-523_hum_removed_nt_mhl15	SRR6060210_Microbiome_and_Worm_Infection_U_VS-1540-523_hum_removed_nt_mhl15	SRR6060211_Microbiome_and_Worm_Infection_U_VS-1686-403_hum_removed_nt_mhl15	SRR6060211_Microbiome_and_Worm_Infection_U_VS-1686-403_hum_removed_nt_mhl15	SRR6060211_Microbiome_and_Worm_Infection_U_VS-1686-403_hum_removed_nt_mhl15	SRR6060212_Microbiome_and_Worm_Infection_U_VS-1226-705_hum_removed_nt_mhl15	SRR6060212_Microbiome_and_Worm_Infection_U_VS-1226-705_hum_removed_nt_mhl15	SRR6060212_Microbiome_and_Worm_Infection_U_VS-1226-705_hum_removed_nt_mhl15	SRR6060213_Microbiome_and_Worm_Infection_U_VS-1540-350_hum_removed_nt_mhl15	SRR6060213_Microbiome_and_Worm_Infection_U_VS-1540-350_hum_removed_nt_mhl15	SRR6060213_Microbiome_and_Worm_Infection_U_VS-1540-350_hum_removed_nt_mhl15	SRR6060214_Microbiome_and_Worm_Infection_U_VS-1506-333_hum_removed_nt_mhl15	SRR6060214_Microbiome_and_Worm_Infection_U_VS-1506-333_hum_removed_nt_mhl15	SRR6060214_Microbiome_and_Worm_Infection_U_VS-1506-333_hum_removed_nt_mhl15	SRR6060215_Microbiome_and_Worm_Infection_U_VS-P610129-1_hum_removed_nt_mhl15	SRR6060215_Microbiome_and_Worm_Infection_U_VS-P610129-1_hum_removed_nt_mhl15	SRR6060215_Microbiome_and_Worm_Infection_U_VS-P610129-1_hum_removed_nt_mhl15	SRR6060216_Microbiome_and_Worm_Infection_U_VS-P610119-1_hum_removed_nt_mhl15	SRR6060216_Microbiome_and_Worm_Infection_U_VS-P610119-1_hum_removed_nt_mhl15	SRR6060216_Microbiome_and_Worm_Infection_U_VS-P610119-1_hum_removed_nt_mhl15	SRR6060217_Microbiome_and_Worm_Infection_U_VS-P610096-1_hum_removed_nt_mhl15	SRR6060217_Microbiome_and_Worm_Infection_U_VS-P610096-1_hum_removed_nt_mhl15	SRR6060217_Microbiome_and_Worm_Infection_U_VS-P610096-1_hum_removed_nt_mhl15	SRR6060218_Microbiome_and_Worm_Infection_U_VS-P610052-1_hum_removed_nt_mhl15	SRR6060218_Microbiome_and_Worm_Infection_U_VS-P610052-1_hum_removed_nt_mhl15	SRR6060218_Microbiome_and_Worm_Infection_U_VS-P610052-1_hum_removed_nt_mhl15	Details	Details
79206	0	0	-inf	0	0	-inf	18	10	44.186432911090066	10	10	44.544508323214636	45	28	46.619766626898915	25	25	48.30752391204867	14	14	47.71011196482821	56	5	51.97574661281517	15	15	54.71052352079057	28	3	54.64998928751889	23	13	49.585130185400075	10	2	46.85344040184437	19	7	54.75778043217904	10	10	45.0283903583097	28	5	50.96222298364806	0	0	-inf	26	15	51.72544886124935	14	14	48.995633679345424	9	9	45.66953485899926	14	14	50.400348419101924	8	8	45.25383746723776	0	0	-inf	0	0	-inf	28	10	52.761592114506755	genus	Desulfosporosinus
1563	0	0	-inf	0	0	-inf	0	0	-inf	0	0	-inf	0	0	-inf	0	0	-inf	0	0	-inf	12	0	41.701367797769464	0	0	-inf	9	0	61.22222222222222	0	0	-inf	0	0	-inf	0	0	-inf	0	0	-inf	8	8	42.25	0	0	-inf	0	0	-inf	0	0	-inf	0	0	-inf	0	0	-inf	0	0	-inf	0	0	-inf	0	0	-inf	0	0	-inf	species	Desulfosporosinus orientis
768706	0	0	-inf	0	0	-inf	0	0	-inf	0	0	-inf	0	0	-inf	0	0	-inf	0	0	-inf	12	12	41.701367797769464	0	0	-inf	9	9	61.22222222222222	0	0	-inf	0	0	-inf	0	0	-inf	0	0	-inf	0	0	-inf	0	0	-inf	0	0	-inf	0	0	-inf	0	0	-inf	0	0	-inf	0	0	-inf	0	0	-inf	0	0	-inf	0	0	-inf	strain	Desulfosporosinus orientis DSM 765
79209	0	0	-inf	0	0	-inf	0	0	-inf	0	0	-inf	17	0	49.27855569812413	0	0	-inf	0	0	-inf	0	0	-inf	0	0	-inf	7	0	47.772983191386494	10	0	52.23435167696073	8	0	45.066800502305455	0	0	-inf	0	0	-inf	0	0	-inf	0	0	-inf	11	0	54.858249889895134	0	0	-inf	0	0	-inf	0	0	-inf	0	0	-inf	0	0	-inf	0	0	-inf	0	0	-inf	species	Desulfosporosinus meridiei
768704	0	0	-inf	0	0	-inf	0	0	-inf	0	0	-inf	17	17	49.27855569812413	0	0	-inf	0	0	-inf	0	0	-inf	0	0	-inf	7	7	47.772983191386494	10	10	52.23435167696073	8	8	45.066800502305455	0	0	-inf	0	0	-inf	0	0	-inf	0	0	-inf	11	11	54.858249889895134	0	0	-inf	0	0	-inf	0	0	-inf	0	0	-inf	0	0	-inf	0	0	-inf	0	0	-inf	strain	Desulfosporosinus meridiei DSM 13257
885581	0	0	-inf	0	0	-inf	8	8	45.87377439199098	0	0	-inf	0	0	-inf	0	0	-inf	0	0	-inf	39	0	55.44940799832259	0	0	-inf	9	0	55.75431307898039	0	0	-inf	0	0	-inf	12	0	58.79737854124365	0	0	-inf	15	0	58.06666666666667	0	0	-inf	0	0	-inf	0	0	-inf	0	0	-inf	0	0	-inf	0	0	-inf	0	0	-inf	0	0	-inf	18	6	55.59956422826346	species	Desulfosporosinus acidiphilus
646529	0	0	-inf	0	0	-inf	0	0	-inf	0	0	-inf	0	0	-inf	0	0	-inf	0	0	-inf	39	39	55.44940799832259	0	0	-inf	9	9	55.75431307898039	0	0	-inf	0	0	-inf	12	12	58.79737854124365	0	0	-inf	15	15	58.06666666666667	0	0	-inf	0	0	-inf	0	0	-inf	0	0	-inf	0	0	-inf	0	0	-inf	0	0	-inf	0	0	-inf	12	12	55.666666666666664	strain	Desulfosporosinus acidiphilus SJ4
2937910	16	4	71.61253024112865	41	3	44.77815867286135	23	6	43.925634214368735	15	6	53.3309133856452	12	12	46.82717451254775	21	6	44.268001469108576	0	0	-inf	40	2	56.46344147961993	15	5	63.89804352786077	19	7	43.85893479628014	15	7	53.553810815595696	18	6	42.97607213703046	26	0	46.08375920014417	25	1	46.750965870222956	25	2	48.52	23	2	58.46704822882492	26	2	46.109663115829	25	0	46.643226488215234	32	2	47.931993125421315	25	1	49.072211717221705	12	4	44.09272486435068	0	0	-inf	0	0	-inf	21	0	49.124814497157544	family	Desulfotomaculaceae
1562	12	1	78.34515420718164	38	0	44.89222383124515	0	0	-inf	0	0	-inf	0	0	-inf	15	0	44.45477762008791	0	0	-inf	22	0	66.25819380875737	10	2	72.64706529179117	0	0	-inf	0	0	-inf	12	0	41.73576525803088	8	0	47.18322966043492	13	2	46.78202698580015	10	1	55.0	21	0	59.987719488713005	9	9	47.07724260228814	15	0	47.07204414702539	9	0	55.35571262771062	14	0	48.24897774382357	8	1	43.88908729652601	0	0	-inf	0	0	-inf	13	1	51.970854187716036	genus	Desulfotomaculum
1565	11	3	78.37653186237998	38	1	44.89222383124515	0	0	-inf	0	0	-inf	0	0	-inf	15	1	44.45477762008791	0	0	-inf	22	22	66.25819380875737	8	8	72.05883161473896	0	0	-inf	0	0	-inf	12	0	41.73576525803088	8	0	47.18322966043492	11	1	42.56057734685472	9	9	53.111111111111114	21	5	59.987719488713005	0	0	-inf	15	3	47.07204414702539	9	1	55.35571262771062	14	1	48.24897774382357	7	0	41.873242624601154	0	0	-inf	0	0	-inf	12	2	50.80175870335904	species	Desulfotomaculum nigrificans
868595	8	8	70.89273131077246	37	37	43.51093258344096	0	0	-inf	0	0	-inf	0	0	-inf	14	14	42.378440339122896	0	0	-inf	0	0	-inf	0	0	-inf	0	0	-inf	0	0	-inf	12	12	41.73576525803088	8	8	47.18322966043492	10	10	41.64921091736174	0	0	-inf	16	16	49.42138182893582	0	0	-inf	12	12	46.423388517115065	8	8	48.61764196190146	13	13	44.65274526257924	7	7	41.873242624601154	0	0	-inf	0	0	-inf	10	10	50.56211044403084	strain	Desulfotomaculum nigrificans CO-1-SRB
191373	0	0	-inf	0	0	-inf	17	0	43.90386502213116	9	9	53.0	0	0	-inf	0	0	-inf	0	0	-inf	16	1	44.23328822848486	0	0	-inf	12	0	43.805854130227736	8	8	50.353457615709885	0	0	-inf	18	0	45.59510566223717	11	2	47.14616326728836	13	0	43.84615384615385	0	0	-inf	15	0	45.077070506064054	10	2	46.0	21	0	45.36296982686125	10	2	50.931960451701265	0	0	-inf	0	0	-inf	0	0	-inf	8	0	44.5	genus	Pelotomaculum
110500	0	0	-inf	0	0	-inf	17	7	43.90386502213116	0	0	-inf	0	0	-inf	0	0	-inf	0	0	-inf	15	6	44.18217411038385	0	0	-inf	12	2	43.805854130227736	0	0	-inf	0	0	-inf	18	1	45.59510566223717	9	9	44.734199548907995	13	2	43.84615384615385	0	0	-inf	15	4	45.077070506064054	8	8	42.5	21	6	45.36296982686125	8	8	49.53995056462658	0	0	-inf	0	0	-inf	0	0	-inf	8	8	44.5	species	Pelotomaculum thermopropionicum
370438	0	0	-inf	0	0	-inf	10	10	43.34476448573871	0	0	-inf	0	0	-inf	0	0	-inf	0	0	-inf	9	9	45.41473462841753	0	0	-inf	10	10	44.36702495627328	0	0	-inf	0	0	-inf	17	17	45.394817760015826	0	0	-inf	11	11	42.18181818181818	0	0	-inf	11	11	45.01418705372371	0	0	-inf	15	15	44.229240012000844	0	0	-inf	0	0	-inf	0	0	-inf	0	0	-inf	0	0	-inf	strain	Pelotomaculum thermopropionicum SI
2937911	0	0	-inf	10	0	42.83821101690288	15	0	46.2126689407912	18	0	44.691421929677034	25	0	45.46939742420906	28	0	46.51121717976732	13	0	43.92707801508993	23	0	45.90475850480481	11	0	43.97916094650002	34	0	44.736649301677325	11	0	42.98152172599529	13	0	45.80379417216587	13	0	42.15251966086504	8	0	46.66053390593274	12	0	44.451151054290925	7	0	46.42857142857143	54	0	42.65023677256545	16	0	46.160339229703126	0	0	-inf	8	0	43.134233315401296	0	0	-inf	0	0	-inf	0	0	-inf	12	0	51.166666666666664	family	Thermincolaceae
278993	0	0	-inf	10	0	42.83821101690288	15	0	46.2126689407912	18	0	44.691421929677034	25	2	45.46939742420906	28	0	46.51121717976732	13	0	43.92707801508993	23	1	45.90475850480481	11	0	43.97916094650002	34	1	44.736649301677325	11	0	42.98152172599529	13	0	45.80379417216587	13	0	42.15251966086504	8	0	46.66053390593274	12	0	44.451151054290925	7	0	46.42857142857143	54	5	42.65023677256545	16	0	46.160339229703126	0	0	-inf	8	0	43.134233315401296	0	0	-inf	0	0	-inf	0	0	-inf	12	0	51.166666666666664	genus	Thermincola
863643	0	0	-inf	10	2	42.83821101690288	15	2	46.2126689407912	18	0	44.691421929677034	23	2	45.4224819196949	28	5	46.51121717976732	13	0	43.92707801508993	22	0	45.92707422540998	11	0	43.97916094650002	33	0	44.78927503809179	11	3	42.98152172599529	13	1	45.80379417216587	13	0	42.15251966086504	8	1	46.66053390593274	12	1	44.451151054290925	7	7	46.42857142857143	49	3	42.55564212111879	16	2	46.160339229703126	0	0	-inf	8	8	43.134233315401296	0	0	-inf	0	0	-inf	0	0	-inf	12	1	51.166666666666664	species	Thermincola potens
635013	0	0	-inf	8	8	42.7977637711286	13	13	44.553079547066766	18	18	44.691421929677034	21	21	45.79605162633251	23	23	46.53539482754283	13	13	43.92707801508993	22	22	45.92707422540998	11	11	43.97916094650002	33	33	44.78927503809179	8	8	42.474592373243524	12	12	46.03744368651303	13	13	42.15251966086504	7	7	43.469181606780275	11	11	42.673982968317375	0	0	-inf	46	46	42.635357911626535	14	14	42.32610197680357	0	0	-inf	0	0	-inf	0	0	-inf	0	0	-inf	0	0	-inf	11	11	51.90909090909091	strain	Thermincola potens JR
3018741	61	0	57.31384284436544	524	0	76.66101029356537	439	0	71.25313965038708	181	0	55.746617219669666	188	0	54.96825410354121	355	0	63.91383010819407	118	0	56.060993863452595	311	0	66.75709333502716	119	0	64.22479646399444	608	0	63.08361622414789	184	0	63.36304042547972	189	0	54.86769720655512	153	0	59.19573604905407	101	0	61.47436517331459	466	0	51.66368669019788	108	0	65.62745041023824	165	0	69.36286245624399	137	0	66.26961338948875	119	0	68.66562604244021	536	0	62.620637839741484	136	0	68.56188425392665	106	0	64.94921406235702	50	0	58.60012239301928	259	0	72.44141149381424	family	Cellulosilyticaceae
698776	61	16	57.31384284436544	524	62	76.66101029356537	439	256	71.25313965038708	181	71	55.746617219669666	188	76	54.96825410354121	355	99	63.91383010819407	118	34	56.060993863452595	311	220	66.75709333502716	119	87	64.22479646399444	608	460	63.08361622414789	184	50	63.36304042547972	189	105	54.86769720655512	153	109	59.19573604905407	101	50	61.47436517331459	466	156	51.66368669019788	108	85	65.62745041023824	165	77	69.36286245624399	137	67	66.26961338948875	119	81	68.66562604244021	536	286	62.620637839741484	136	56	68.56188425392665	106	51	64.94921406235702	50	18	58.60012239301928	259	68	72.44141149381424	genus	Cellulosilyticum
29360	0	0	-inf	95	6	56.255649215705546	33	1	51.49594222579253	42	2	53.00742338263946	77	7	54.36567258480904	103	6	53.376772253457	23	0	47.95853812974287	13	3	46.826239792051425	17	17	73.70972564937654	82	1	50.469670129558125	28	0	51.03396799479444	68	8	53.32820622007706	15	0	51.06555025196989	16	2	51.462582688080985	24	3	50.19208458607014	8	1	56.34110411879865	16	2	46.68380811663428	14	0	48.56079375488609	9	1	55.53786876126766	144	10	51.99790615765486	18	6	61.47003738960849	7	7	55.0	17	0	49.8235294117647	35	6	47.454252430011394	species	Cellulosilyticum lentocellum
642492	0	0	-inf	89	89	54.04089224292694	32	32	51.85519042034855	40	40	51.70779455177143	70	70	51.35852298854249	97	97	51.28179296126412	23	23	47.95853812974287	10	10	48.47411172966685	0	0	-inf	81	81	50.11744383486131	28	28	51.03396799479444	60	60	54.671967049420665	15	15	51.06555025196989	14	14	45.600094500663985	21	21	49.933810955508726	7	7	52.9612618500556	14	14	47.352923561867755	14	14	48.56079375488609	8	8	48.602498472268316	134	134	49.0873021395694	12	12	49.1217227510794	0	0	-inf	17	17	49.8235294117647	29	29	48.65168396725513	strain	Cellulosilyticum lentocellum DSM 5427
2643091	45	0	57.75133940781252	367	0	86.10980733570457	150	1	83.19494901858025	68	0	52.965576670722605	35	0	64.33294495260392	153	0	71.12708803197468	61	0	61.10636835438424	78	0	51.42758631200114	15	0	73.71956577411058	66	0	72.0634504949752	106	0	70.57659752651512	16	0	57.81956560679947	29	0	65.8021249620932	35	0	68.04100106474377	286	0	46.48269706173405	15	0	66.18841562238951	72	0	80.7081342310903	56	0	80.83806841845501	29	0	75.38068533042701	106	0	72.18422032382283	62	0	79.33406930081848	48	0	67.41639879128043	15	0	64.39089628403273	156	0	78.99512936055979	no_rank	unclassified Cellulosilyticum
2497860	45	45	57.75133940781252	367	367	86.10980733570457	149	149	83.29692854219488	68	68	52.965576670722605	35	35	64.33294495260392	153	153	71.12708803197468	61	61	61.10636835438424	78	78	51.42758631200114	15	15	73.71956577411058	66	66	72.0634504949752	106	106	70.57659752651512	16	16	57.81956560679947	29	29	65.8021249620932	35	35	68.04100106474377	286	286	46.48269706173405	15	15	66.18841562238951	72	72	80.7081342310903	56	56	80.83806841845501	29	29	75.38068533042701	106	106	72.18422032382283	62	62	79.33406930081848	48	48	67.41639879128043	15	15	64.39089628403273	156	156	78.99512936055979	species	Cellulosilyticum sp. WCF-2
218638	240	0	64.68761813256471	45255	0	62.15265727579517	73142	0	73.88114205085475	24541	0	68.09972023796323	19482	1	65.58928873421333	109853	0	74.46176456457664	520	0	61.45934479266864	15811	0	70.52061029498785	10528	0	68.32912064096546	51518	0	64.79623629192943	118215	0	72.50245752207759	8896	0	58.2228179566831	84954	0	68.80207312408866	34964	1	68.00464486381829	113823	1	60.104311635198165	35667	0	75.1490135353166	87303	0	71.83988903193811	8339	0	67.9452715115591	98957	0	70.64233091881023	203990	0	72.49146728357081	22339	0	68.18100671475612	1206	0	64.86514567371387	28949	0	78.10358672816679	3616	2	64.43149380438149	no_rank	environmental samples
244328	240	240	64.68761813256471	45255	45255	62.15265727579517	73142	73142	73.88114205085475	24541	24541	68.09972023796323	19481	19481	65.59029429289791	109853	109853	74.46176456457664	520	520	61.45934479266864	15811	15811	70.52061029498785	10528	10528	68.32912064096546	51518	51518	64.79623629192943	118215	118215	72.50245752207759	8896	8896	58.2228179566831	84954	84954	68.80207312408866	34963	34963	68.00372974340138	113822	113822	60.103961125732816	35667	35667	75.1490135353166	87303	87303	71.83988903193811	8339	8339	67.9452715115591	98957	98957	70.64233091881023	203990	203990	72.49146728357081	22339	22339	68.18100671475612	1206	1206	64.86514567371387	28949	28949	78.10358672816679	3614	3614	64.41374698302253	species	uncultured Clostridia bacterium
348841	79	1	67.3647927076342	244	0	55.33138215984778	214	0	54.12249677113148	405	0	62.44970350805137	770	0	54.175058567125205	356	4	68.77965734397831	125	7	55.38929407616465	161	0	59.069510775379605	397	1	48.629058963496014	332	0	58.64139781093523	307	2	68.35843453387079	370	0	69.79689367351065	177	1	59.5078150777992	356	1	56.978491362518795	294	0	57.89398271329358	35	1	56.04568770283062	198	0	54.64647752967614	452	0	61.58717059409872	210	1	53.05492747465276	647	0	58.50961199079089	134	3	50.733483183270366	111	0	51.52547970694038	50	0	52.13567683345138	293	4	51.29000915451566	no_rank	unclassified Clostridia
1697784	78	78	67.60099356930957	233	233	55.803272023109336	204	204	53.8673041067386	378	378	60.877908577201865	758	758	54.1696881607245	352	352	69.07301758531419	118	118	56.255649677564556	136	136	61.065316814018416	396	396	48.53721315279777	290	290	54.94765395355763	305	305	68.49521115376503	362	362	70.34371700310658	165	165	59.73927846120014	355	355	57.00941669030054	282	282	58.11710617697583	34	34	56.51761969409034	188	188	54.893630589765294	419	419	58.594738699481354	193	193	52.42803656426421	636	636	58.64450474216369	131	131	50.5976087523529	101	101	51.72507715882057	50	50	52.13567683345138	289	289	51.08427711184635	species	Clostridia bacterium UC5.1-1D4
2044939	0	0	-inf	11	11	45.33589687439836	10	10	59.32842712474619	27	27	84.45483253994448	12	12	54.51428923810317	0	0	-inf	0	0	-inf	25	25	48.21232592518447	0	0	-inf	42	42	84.14581968330438	0	0	-inf	8	8	45.05313800929466	11	11	56.71839297022137	0	0	-inf	12	12	52.65058131676066	0	0	-inf	10	10	50.0	33	33	99.58198768030115	16	16	56.71965936534972	11	11	50.71035836596351	0	0	-inf	10	10	49.5095454429505	0	0	-inf	0	0	-inf	species	Clostridia bacterium
485256	9	2	46.72711108100981	15	1	48.29735251000984	0	0	-inf	9	9	54.17918360999712	18	3	47.21249100823045	9	1	47.616166172163986	0	0	-inf	61	7	42.282847044442576	11	11	46.19745439147665	15	2	46.831966753883755	0	0	-inf	7	7	43.7152640089423	0	0	-inf	9	2	49.277233063107104	13	4	43.07692307692308	13	5	45.97797189296697	14	14	47.870113005693234	0	0	-inf	10	1	45.16133945505686	19	1	47.59063994483574	0	0	-inf	0	0	-inf	0	0	-inf	7	7	44.60675292545661	order	Natranaerobiales
485255	7	0	46.93485710415547	14	0	48.10430626072482	0	0	-inf	0	0	-inf	15	0	46.86263723819311	8	0	46.94318694368448	0	0	-inf	0	0	-inf	0	0	-inf	13	0	45.07692307692308	0	0	-inf	0	0	-inf	0	0	-inf	7	0	51.42857142857143	0	0	-inf	8	0	45.24497799678075	0	0	-inf	0	0	-inf	9	0	45.5311754245079	9	0	43.824616659348536	0	0	-inf	0	0	-inf	0	0	-inf	0	0	-inf	family	Natranaerobiaceae
375928	7	0	46.93485710415547	14	0	48.10430626072482	0	0	-inf	0	0	-inf	15	0	46.86263723819311	8	0	46.94318694368448	0	0	-inf	0	0	-inf	0	0	-inf	13	0	45.07692307692308	0	0	-inf	0	0	-inf	0	0	-inf	7	0	51.42857142857143	0	0	-inf	8	0	45.24497799678075	0	0	-inf	0	0	-inf	9	0	45.5311754245079	9	0	43.824616659348536	0	0	-inf	0	0	-inf	0	0	-inf	0	0	-inf	genus	Natranaerobius
375929	7	7	46.93485710415547	14	5	48.10430626072482	0	0	-inf	0	0	-inf	15	15	46.86263723819311	8	8	46.94318694368448	0	0	-inf	0	0	-inf	0	0	-inf	13	0	45.07692307692308	0	0	-inf	0	0	-inf	0	0	-inf	7	7	51.42857142857143	0	0	-inf	8	8	45.24497799678075	0	0	-inf	0	0	-inf	9	9	45.5311754245079	9	9	43.824616659348536	0	0	-inf	0	0	-inf	0	0	-inf	0	0	-inf	species	Natranaerobius thermophilus
457570	0	0	-inf	9	9	50.110250024290224	0	0	-inf	0	0	-inf	0	0	-inf	0	0	-inf	0	0	-inf	0	0	-inf	0	0	-inf	13	13	45.07692307692308	0	0	-inf	0	0	-inf	0	0	-inf	0	0	-inf	0	0	-inf	0	0	-inf	0	0	-inf	0	0	-inf	0	0	-inf	0	0	-inf	0	0	-inf	0	0	-inf	0	0	-inf	0	0	-inf	strain	Natranaerobius thermophilus JW/NM-WN-LF
2807496	0	0	-inf	0	0	-inf	0	0	-inf	0	0	-inf	0	0	-inf	0	0	-inf	0	0	-inf	54	0	41.48858540788719	0	0	-inf	0	0	-inf	0	0	-inf	0	0	-inf	0	0	-inf	0	0	-inf	9	0	42.666666666666664	0	0	-inf	0	0	-inf	0	0	-inf	0	0	-inf	9	0	50.97784544641581	0	0	-inf	0	0	-inf	0	0	-inf	0	0	-inf	family	Natranaerofabaceae
2807497	0	0	-inf	0	0	-inf	0	0	-inf	0	0	-inf	0	0	-inf	0	0	-inf	0	0	-inf	54	0	41.48858540788719	0	0	-inf	0	0	-inf	0	0	-inf	0	0	-inf	0	0	-inf	0	0	-inf	9	0	42.666666666666664	0	0	-inf	0	0	-inf	0	0	-inf	0	0	-inf	9	0	50.97784544641581	0	0	-inf	0	0	-inf	0	0	-inf	0	0	-inf	genus	Natranaerofaba
2742683	0	0	-inf	0	0	-inf	0	0	-inf	0	0	-inf	0	0	-inf	0	0	-inf	0	0	-inf	54	54	41.48858540788719	0	0	-inf	0	0	-inf	0	0	-inf	0	0	-inf	0	0	-inf	0	0	-inf	9	9	42.666666666666664	0	0	-inf	0	0	-inf	0	0	-inf	0	0	-inf	9	9	50.97784544641581	0	0	-inf	0	0	-inf	0	0	-inf	0	0	-inf	species	Natranaerofaba carboxydovora
2770089	0	0	-inf	22	2	58.96999989418732	111	0	59.729642910485445	15	2	53.27053650547555	20	3	59.50661658239933	57	1	62.68911924389398	65	4	61.82709005285972	133	1	61.86328188860749	0	0	-inf	146	2	55.765818960992846	54	1	64.17519723533634	108	0	56.534356636034424	86	7	58.86379591221826	117	4	62.56386298684878	68	1	52.23787517357305	12	2	57.13632963372405	91	0	61.848328625195	93	3	61.54521988761402	49	0	60.3180421203475	166	1	59.518503879468945	19	6	54.15468155964882	18	2	62.833333333333336	7	7	54.857142857142854	70	1	59.74581902432109	order	Thermosediminibacterales
2770092	0	0	-inf	20	5	60.816999883606044	99	1	61.64381831894635	13	3	55.1640171958816	17	7	62.01913857922698	56	4	62.3264249446778	61	8	61.914112351407894	124	1	62.8460422829891	0	0	-inf	144	1	55.94312200211775	53	0	64.3825827268696	97	1	58.14971624082294	79	2	60.009236342514704	113	5	63.2486894847453	57	0	53.88641853277787	10	10	59.863595560468866	81	3	64.36458446718736	90	9	62.01894943942337	49	0	60.3180421203475	165	1	59.37013117570815	13	1	59.20757575460269	16	0	64.875	0	0	-inf	58	1	63.62426433969786	family	Tepidanaerobacteraceae
499228	0	0	-inf	15	0	64.1323732626723	88	0	63.79253482056331	10	0	58.14942552231642	10	0	66.80123110893909	52	0	63.02207445877146	53	0	62.03422714533638	105	0	65.48683667058313	0	0	-inf	113	0	59.363516739233425	45	0	64.28826182713269	74	0	61.96166709074963	66	0	61.605478088064466	108	0	63.4556249823913	39	0	57.58974358974359	0	0	-inf	78	0	63.77027399087941	81	0	62.21045111864053	37	0	65.17854239367664	146	0	60.36475969235566	12	0	60.416666666666664	16	0	64.875	0	0	-inf	57	0	63.643296042218545	genus	Tepidanaerobacter
499229	0	0	-inf	15	15	64.1323732626723	88	88	63.79253482056331	10	10	58.14942552231642	10	10	66.80123110893909	52	52	63.02207445877146	53	53	62.03422714533638	105	105	65.48683667058313	0	0	-inf	113	113	59.363516739233425	45	45	64.28826182713269	74	74	61.96166709074963	66	66	61.605478088064466	108	108	63.4556249823913	39	39	57.58974358974359	0	0	-inf	78	78	63.77027399087941	81	81	62.21045111864053	37	37	65.17854239367664	146	146	60.36475969235566	12	12	60.416666666666664	16	16	64.875	0	0	-inf	57	57	63.643296042218545	species	Tepidanaerobacter acetatoxydans
2770094	0	0	-inf	0	0	-inf	10	0	43.09949493661166	0	0	-inf	0	0	-inf	0	0	-inf	0	0	-inf	18	0	48.04396625996775	0	0	-inf	30	0	42.99107255905266	8	0	64.91313778788971	22	0	44.74359593837969	11	0	45.47987117019311	0	0	-inf	18	0	45.862547576018805	0	0	-inf	0	0	-inf	0	0	-inf	12	0	45.331499610916005	18	0	49.48981827266221	0	0	-inf	0	0	-inf	0	0	-inf	0	0	-inf	genus	Biomaibacter
2316383	0	0	-inf	0	0	-inf	10	10	43.09949493661166	0	0	-inf	0	0	-inf	0	0	-inf	0	0	-inf	18	18	48.04396625996775	0	0	-inf	30	30	42.99107255905266	8	8	64.91313778788971	22	22	44.74359593837969	11	11	45.47987117019311	0	0	-inf	18	18	45.862547576018805	0	0	-inf	0	0	-inf	0	0	-inf	12	12	45.331499610916005	18	18	49.48981827266221	0	0	-inf	0	0	-inf	0	0	-inf	0	0	-inf	species	Biomaibacter acetigenes
2770093	0	0	-inf	0	0	-inf	12	0	43.93769579068302	0	0	-inf	0	0	-inf	0	0	-inf	0	0	-inf	8	0	48.61340601176843	0	0	-inf	0	0	-inf	0	0	-inf	11	0	42.289821939262985	0	0	-inf	0	0	-inf	10	1	43.76496554346291	0	0	-inf	10	0	41.46665630505694	0	0	-inf	0	0	-inf	0	0	-inf	0	0	-inf	0	0	-inf	0	0	-inf	11	0	40.72727272727273	family	Thermosediminibacteraceae
291988	0	0	-inf	0	0	-inf	12	0	43.93769579068302	0	0	-inf	0	0	-inf	0	0	-inf	0	0	-inf	8	0	48.61340601176843	0	0	-inf	0	0	-inf	0	0	-inf	11	0	42.289821939262985	0	0	-inf	0	0	-inf	9	0	42.73885060384767	0	0	-inf	10	0	41.46665630505694	0	0	-inf	0	0	-inf	0	0	-inf	0	0	-inf	0	0	-inf	0	0	-inf	11	0	40.72727272727273	genus	Thermosediminibacter
291990	0	0	-inf	0	0	-inf	12	12	43.93769579068302	0	0	-inf	0	0	-inf	0	0	-inf	0	0	-inf	8	8	48.61340601176843	0	0	-inf	0	0	-inf	0	0	-inf	11	2	42.289821939262985	0	0	-inf	0	0	-inf	9	9	42.73885060384767	0	0	-inf	10	1	41.46665630505694	0	0	-inf	0	0	-inf	0	0	-inf	0	0	-inf	0	0	-inf	0	0	-inf	11	11	40.72727272727273	species	Thermosediminibacter oceani
555079	0	0	-inf	0	0	-inf	0	0	-inf	0	0	-inf	0	0	-inf	0	0	-inf	0	0	-inf	0	0	-inf	0	0	-inf	0	0	-inf	0	0	-inf	9	9	42.57644903687698	0	0	-inf	0	0	-inf	0	0	-inf	0	0	-inf	9	9	40.95042940870681	0	0	-inf	0	0	-inf	0	0	-inf	0	0	-inf	0	0	-inf	0	0	-inf	0	0	-inf	strain	Thermosediminibacter oceani DSM 16646
2786987	0	0	-inf	0	0	-inf	0	0	-inf	0	0	-inf	0	0	-inf	0	0	-inf	0	0	-inf	8	0	42.84660313596615	0	0	-inf	0	0	-inf	0	0	-inf	0	0	-inf	0	0	-inf	0	0	-inf	0	0	-inf	0	0	-inf	0	0	-inf	0	0	-inf	0	0	-inf	0	0	-inf	0	0	-inf	0	0	-inf	0	0	-inf	0	0	-inf	order	Koleobacterales
2786988	0	0	-inf	0	0	-inf	0	0	-inf	0	0	-inf	0	0	-inf	0	0	-inf	0	0	-inf	8	0	42.84660313596615	0	0	-inf	0	0	-inf	0	0	-inf	0	0	-inf	0	0	-inf	0	0	-inf	0	0	-inf	0	0	-inf	0	0	-inf	0	0	-inf	0	0	-inf	0	0	-inf	0	0	-inf	0	0	-inf	0	0	-inf	0	0	-inf	family	Koleobacteraceae
2786989	0	0	-inf	0	0	-inf	0	0	-inf	0	0	-inf	0	0	-inf	0	0	-inf	0	0	-inf	8	0	42.84660313596615	0	0	-inf	0	0	-inf	0	0	-inf	0	0	-inf	0	0	-inf	0	0	-inf	0	0	-inf	0	0	-inf	0	0	-inf	0	0	-inf	0	0	-inf	0	0	-inf	0	0	-inf	0	0	-inf	0	0	-inf	0	0	-inf	genus	Koleobacter
2751313	0	0	-inf	0	0	-inf	0	0	-inf	0	0	-inf	0	0	-inf	0	0	-inf	0	0	-inf	8	8	42.84660313596615	0	0	-inf	0	0	-inf	0	0	-inf	0	0	-inf	0	0	-inf	0	0	-inf	0	0	-inf	0	0	-inf	0	0	-inf	0	0	-inf	0	0	-inf	0	0	-inf	0	0	-inf	0	0	-inf	0	0	-inf	0	0	-inf	species	Koleobacter methoxysyntrophicus
526524	182035	0	76.57635481747553	386436	0	89.74941258158667	2551941	0	77.24525752673829	323930	0	77.03473158045986	1924624	0	74.24457802579231	955341	0	78.25515844169692	1593873	0	74.96037478684444	709111	0	79.26468072451715	590938	0	76.05331701106878	1305307	0	75.86985635770709	723686	0	75.34132863160474	454249	0	77.80017823897342	989416	0	73.34798278988873	1534575	0	77.2915053813514	728907	0	75.39976142241251	528419	0	73.36107209658745	1695272	0	78.69862062358985	1526501	0	75.35295721625731	1263992	0	77.84027019743834	804821	0	85.05022449723597	220406	0	79.6404537642458	184523	0	82.24545246577593	78996	0	78.99600795858417	159424	0	87.18714973705761	class	Erysipelotrichia
526525	182035	2856	76.57635481747553	386436	89477	89.74941258158667	2551941	12590	77.24525752673829	323930	17378	77.03473158045986	1924624	24360	74.24457802579231	955341	10213	78.25515844169692	1593873	23988	74.96037478684444	709111	2460	79.26468072451715	590938	15506	76.05331701106878	1305307	27881	75.86985635770709	723686	2577	75.34132863160474	454249	27922	77.80017823897342	989416	6349	73.34798278988873	1534575	3753	77.2915053813514	728907	5165	75.39976142241251	528419	1808	73.36107209658745	1695272	95886	78.69862062358985	1526501	42972	75.35295721625731	1263992	3707	77.84027019743834	804821	103978	85.05022449723597	220406	2070	79.6404537642458	184523	1573	82.24545246577593	78996	451	78.99600795858417	159424	8107	87.18714973705761	order	Erysipelotrichales
128827	32289	1720	78.57267401973571	153775	22937	91.3526889494436	94859	6141	78.96611269587237	64827	5879	81.91563046625036	128927	9978	82.76560732127555	71210	5217	76.32752061096703	142662	9183	86.37678676303311	71617	1106	85.29157642146924	39327	4822	85.72153149863058	129240	12058	78.93351713436363	46914	2363	77.99343125367159	73798	8059	86.7001672604999	66202	3580	79.72465205193834	48285	2902	74.40780285771847	50683	2100	82.99513033323508	16663	869	69.38766868509056	216424	27842	82.53167096419179	127118	12939	84.6822617864793	42038	1903	80.83476828714196	223542	31992	87.19344449586544	22744	1416	81.82331601159909	23128	1713	78.25152459106498	6539	363	79.50926110367561	41477	3008	81.08405068445883	family	Erysipelotrichaceae
1647	473	301	71.73065642773139	350	228	72.31057827731337	2385	601	52.91416768281268	1723	418	52.768124377164156	1116	788	72.96666504387436	818	463	66.03108032573573	1021	706	71.61811718788313	369	221	55.45299433631323	495	315	69.18420587551547	1744	944	64.21525206935144	517	252	62.747763302556784	113	83	68.51909220735664	553	346	67.14342162715796	651	332	64.90387111184212	197	119	57.73993240851151	1218	112	46.59815247366885	1332	932	68.1617189820449	619	319	64.18850235649542	356	140	56.204371479068584	1353	919	70.42885230388994	196	141	69.78224165150394	375	280	71.6591942939966	88	54	71.57397141300463	205	135	65.72605488545798	genus	Erysipelothrix
1648	0	0	-inf	0	0	-inf	13	13	44.08879453327313	19	19	50.61306597676671	10	10	56.36848166819144	8	8	53.33865390734219	0	0	-inf	0	0	-inf	0	0	-inf	22	22	45.60269638107379	0	0	-inf	0	0	-inf	0	0	-inf	7	7	40.34258395212306	0	0	-inf	9	9	47.491852972729305	26	26	45.16821629729334	38	38	50.07952936944985	11	11	44.279693107645144	20	20	53.85148402069991	0	0	-inf	0	0	-inf	0	0	-inf	0	0	-inf	species	Erysipelothrix rhusiopathiae
225084	83	83	64.54230553289798	33	33	69.51009713327582	68	68	50.08895766551777	69	69	58.920395872715446	72	72	59.88619280007125	46	46	57.589471021212916	78	78	54.07506775770393	54	54	53.564660676324145	98	98	71.39553477449591	117	117	52.257705932888356	105	105	50.33114921956612	12	12	69.17360509339044	54	54	61.78430113064545	33	33	53.861980506686905	32	32	51.34662746190068	43	43	68.70593773758354	96	96	50.123186071056566	73	73	62.231237854969876	29	29	53.55727748675343	44	44	53.33648038710449	18	18	52.64440626699156	25	25	67.51258550335538	15	15	71.15643758730805	0	0	-inf	species	Erysipelothrix inopinata
1514105	30	30	44.854815548714576	11	11	44.81533501996977	101	101	55.01311180516371	52	52	47.42947904230775	86	86	45.63482053406603	73	73	44.89639950250639	62	62	45.78101684673296	23	23	46.948379327347894	9	9	45.3098005620385	151	151	55.03606115002143	48	48	48.408119563491866	0	0	-inf	50	50	43.72264390927085	94	94	60.57203503582044	0	0	-inf	56	56	46.07939640844488	69	69	47.06099800406288	26	26	48.11605155859423	24	24	49.31388144537993	98	98	47.47221625896988	14	14	47.50241735024697	27	27	50.77777777777778	7	7	48.285714285714285	15	15	50.87417989148054	species	Erysipelothrix larvae
2485784	0	0	-inf	0	0	-inf	72	72	49.62043866221389	0	0	-inf	0	0	-inf	8	8	50.630254431513	0	0	-inf	0	0	-inf	32	32	49.368554730514596	17	17	54.78188540451945	0	0	-inf	0	0	-inf	15	15	45.06730247172882	0	0	-inf	0	0	-inf	0	0	-inf	14	14	51.179900996763	101	101	46.860057991063165	0	0	-inf	0	0	-inf	0	0	-inf	0	0	-inf	0	0	-inf	9	9	49.333333333333336	species	Erysipelothrix piscisicarius
2624170	59	2	44.55053858968611	78	5	47.666239116247844	1530	0	43.75997177489236	1165	6	43.457292360168914	160	7	47.10587192747221	220	7	46.03910063807549	175	0	46.85069528082332	71	6	43.71399168853252	41	4	46.853978420236004	493	1	45.75305899809029	112	7	48.30041506065549	18	6	48.82749370427636	88	7	46.19697889957575	185	1	49.89723921008506	46	4	47.268542269173906	998	2	42.84387397995622	195	2	48.67670796833143	62	8	44.15779440611078	152	0	44.24819488165165	272	7	46.27661659593147	23	10	46.267621670514856	43	6	50.82182180031641	12	4	43.35124712900929	46	0	47.1906986508526	no_rank	unclassified Erysipelothrix
2711235	0	0	-inf	0	0	-inf	0	0	-inf	0	0	-inf	0	0	-inf	0	0	-inf	9	9	41.07037773820961	0	0	-inf	0	0	-inf	0	0	-inf	0	0	-inf	0	0	-inf	0	0	-inf	0	0	-inf	0	0	-inf	0	0	-inf	0	0	-inf	0	0	-inf	0	0	-inf	0	0	-inf	0	0	-inf	0	0	-inf	0	0	-inf	0	0	-inf	species	Erysipelothrix sp. 715
2714928	24	24	46.87096675945141	30	30	53.97781978914269	1333	1333	43.31491473356851	1091	1091	43.28958925808211	45	45	55.81585467904255	92	92	47.469192107295854	64	64	50.89089148894303	9	9	53.21842952125629	14	14	51.37589908239106	109	109	47.52190327315576	27	27	52.28264442394702	0	0	-inf	19	19	53.38633554332094	34	34	51.41171575755613	18	18	53.488262098057646	968	968	42.778657160541094	75	75	47.55711704028306	17	17	46.70027344369738	17	17	57.661656634419614	91	91	49.771238815989605	0	0	-inf	23	23	56.295870764345054	0	0	-inf	26	26	48.59488079607425	species	Erysipelothrix sp. HDW6A
2714929	21	21	43.4413894005095	34	34	44.47266001893507	126	126	44.740982895762585	59	59	45.52210288552645	108	108	43.43092377268352	102	102	43.94520876357913	82	82	44.97969184858646	56	56	41.83693134634572	15	15	45.628186050174136	296	296	44.523444975053906	67	67	46.931699312721726	12	12	49.09082159141985	62	62	44.48009577309597	101	101	52.44437453195763	14	14	42.711680523200855	13	13	43.167762968442304	58	58	46.69331047757385	37	37	43.53307689626451	24	24	45.050142362660296	150	150	44.18979330158225	13	13	43.328923952898094	14	14	43.68487810206623	8	8	43.14868849912733	10	10	44.630523724128906	species	Erysipelothrix sp. HDW6B
2714930	12	12	42.20327828907151	9	9	40.955256109054645	48	48	53.87685928280472	9	9	44.46838410261508	0	0	-inf	19	19	51.90629976695457	12	12	42.10973621885157	0	0	-inf	8	8	43.25537973376533	78	78	47.98210586811804	11	11	46.80377391790998	0	0	-inf	0	0	-inf	28	28	45.204746232149766	10	10	42.8	15	15	46.51800562898835	39	39	47.268516654269845	0	0	-inf	47	47	42.75779954994608	24	24	47.12039590796394	0	0	-inf	0	0	-inf	0	0	-inf	10	10	46.1	species	Erysipelothrix sp. HDW6C
2929157	0	0	-inf	0	0	-inf	23	23	43.06619066512117	0	0	-inf	0	0	-inf	0	0	-inf	8	8	47.3212066246914	0	0	-inf	0	0	-inf	9	9	44.425184328374456	0	0	-inf	0	0	-inf	0	0	-inf	21	21	41.73219980385304	0	0	-inf	0	0	-inf	21	21	57.40429136131387	0	0	-inf	64	64	41.47902286991571	0	0	-inf	0	0	-inf	0	0	-inf	0	0	-inf	0	0	-inf	species	Erysipelothrix sp. A18Y020d
61170	0	0	-inf	0	0	-inf	0	0	-inf	0	0	-inf	0	0	-inf	0	0	-inf	0	0	-inf	0	0	-inf	0	0	-inf	0	0	-inf	0	0	-inf	0	0	-inf	0	0	-inf	0	0	-inf	8	8	85.56495497097299	0	0	-inf	8	0	73.77601910021414	0	0	-inf	0	0	-inf	0	0	-inf	0	0	-inf	0	0	-inf	0	0	-inf	0	0	-inf	genus	Holdemania
527662	0	0	-inf	0	0	-inf	0	0	-inf	0	0	-inf	0	0	-inf	0	0	-inf	0	0	-inf	0	0	-inf	0	0	-inf	0	0	-inf	0	0	-inf	0	0	-inf	0	0	-inf	0	0	-inf	0	0	-inf	0	0	-inf	8	0	73.77601910021414	0	0	-inf	0	0	-inf	0	0	-inf	0	0	-inf	0	0	-inf	0	0	-inf	0	0	-inf	no_rank	environmental samples
527664	0	0	-inf	0	0	-inf	0	0	-inf	0	0	-inf	0	0	-inf	0	0	-inf	0	0	-inf	0	0	-inf	0	0	-inf	0	0	-inf	0	0	-inf	0	0	-inf	0	0	-inf	0	0	-inf	0	0	-inf	0	0	-inf	8	8	73.77601910021414	0	0	-inf	0	0	-inf	0	0	-inf	0	0	-inf	0	0	-inf	0	0	-inf	0	0	-inf	species	uncultured Holdemania sp.
118747	989	2	71.47514675387184	745	3	79.74342185206297	3224	12	64.84104514473599	1401	1	51.81195504195652	150	0	61.349843019868025	1233	8	70.93930680639886	1377	3	73.03914462132327	54	0	66.96106786974688	2871	12	75.61195795259978	3165	14	72.5286599891516	2436	10	71.45788943655866	125	5	68.54316422376475	54	1	66.27359376372922	7018	22	66.30749307172492	762	0	59.64081046924799	3137	17	63.96783376352033	5848	36	69.65593426884644	125	2	68.58152460229493	3118	3	55.74235731184724	686	3	70.05462615344933	1603	6	73.28850877202058	1893	4	72.66954496646044	252	0	71.21969868406435	647	2	73.99007900668212	genus	Bulleidia
248607	54	0	80.1401259504671	19	0	79.5982915737428	59	0	75.2487156736607	17	0	83.68977892712577	0	0	-inf	46	0	79.26406568784205	43	0	79.5910248402093	0	0	-inf	107	0	82.48483683940772	109	0	76.58024762920785	111	0	77.21989506846039	0	0	-inf	0	0	-inf	275	1	76.67406249715982	0	0	-inf	150	0	77.43641238555335	205	0	76.3926594811059	0	0	-inf	62	0	73.50563121562404	39	0	76.0853130961623	61	0	83.52101608679276	89	0	79.69332344619536	10	0	94.52711320503292	20	0	78.20821553481167	no_rank	environmental samples
316098	54	54	80.1401259504671	19	19	79.5982915737428	59	59	75.2487156736607	17	17	83.68977892712577	0	0	-inf	46	46	79.26406568784205	43	43	79.5910248402093	0	0	-inf	107	107	82.48483683940772	109	109	76.58024762920785	111	111	77.21989506846039	0	0	-inf	0	0	-inf	274	274	76.5807732582799	0	0	-inf	150	150	77.43641238555335	205	205	76.3926594811059	0	0	-inf	62	62	73.50563121562404	39	39	76.0853130961623	61	61	83.52101608679276	89	89	79.69332344619536	10	10	94.52711320503292	20	20	78.20821553481167	species	uncultured Bulleidia sp.
2704656	933	0	70.9928760324266	723	0	79.80841181173693	3153	0	64.64947522794499	1383	0	51.40630590931486	150	0	61.349843019868025	1179	0	70.61216536859672	1331	0	72.85010373811657	54	0	66.96106786974688	2752	0	75.38174544633638	3042	0	72.39551915281397	2315	0	71.203892144647	120	0	68.08584430748792	53	0	66.12781251398827	6721	0	65.8891191433973	762	0	59.64081046924799	2970	0	63.27430954952027	5607	0	69.4364171916697	123	0	68.06248701212766	3053	0	55.3725257002853	644	0	69.70053778030422	1536	0	72.9145166538116	1800	0	72.33374601933234	242	0	70.25658238154499	625	0	73.88386689060336	no_rank	unclassified Bulleidia
2806552	933	933	70.9928760324266	723	723	79.80841181173693	3153	3153	64.64947522794499	1383	1383	51.40630590931486	150	150	61.349843019868025	1179	1179	70.61216536859672	1331	1331	72.85010373811657	54	54	66.96106786974688	2752	2752	75.38174544633638	3042	3042	72.39551915281397	2315	2315	71.203892144647	120	120	68.08584430748792	53	53	66.12781251398827	6721	6721	65.8891191433973	762	762	59.64081046924799	2970	2970	63.27430954952027	5607	5607	69.4364171916697	123	123	68.06248701212766	3053	3053	55.3725257002853	644	644	69.70053778030422	1536	1536	72.9145166538116	1800	1800	72.33374601933234	242	242	70.25658238154499	625	625	73.88386689060336	species	Bulleidia sp. zg-1006
123375	0	0	-inf	0	0	-inf	0	0	-inf	0	0	-inf	0	0	-inf	0	0	-inf	9	1	95.05524448093382	0	0	-inf	0	0	-inf	8	1	68.68718433538228	0	0	-inf	0	0	-inf	0	0	-inf	0	0	-inf	0	0	-inf	0	0	-inf	0	0	-inf	0	0	-inf	0	0	-inf	0	0	-inf	0	0	-inf	0	0	-inf	0	0	-inf	0	0	-inf	genus	Solobacterium
102148	0	0	-inf	0	0	-inf	0	0	-inf	0	0	-inf	0	0	-inf	0	0	-inf	8	8	99.93715004105056	0	0	-inf	0	0	-inf	7	7	70.4996392404369	0	0	-inf	0	0	-inf	0	0	-inf	0	0	-inf	0	0	-inf	0	0	-inf	0	0	-inf	0	0	-inf	0	0	-inf	0	0	-inf	0	0	-inf	0	0	-inf	0	0	-inf	0	0	-inf	species	Solobacterium moorei
134224	0	0	-inf	37	0	88.24580901941074	321	0	52.62486578652767	175	0	81.31288535886856	47	0	56.243125662189705	96	0	70.7721567466726	20	0	89.22167898813662	663	0	66.78011107314417	0	0	-inf	460	0	55.00841888118626	268	0	98.58253938058354	0	0	-inf	33	0	56.18257127679491	34	0	63.725032804450656	245	0	84.6120368098844	39	0	86.55630701132833	193	0	60.08675678463155	174	0	56.832267051802496	232	0	84.04661067315533	321	0	70.73671203151547	108	0	59.915880753156635	15	0	70.15619133946923	0	0	-inf	29	0	71.15793935885854	no_rank	environmental samples
331630	0	0	-inf	37	37	88.24580901941074	321	321	52.62486578652767	175	175	81.31288535886856	47	47	56.243125662189705	96	96	70.7721567466726	20	20	89.22167898813662	663	663	66.78011107314417	0	0	-inf	460	460	55.00841888118626	268	268	98.58253938058354	0	0	-inf	33	33	56.18257127679491	34	34	63.725032804450656	245	245	84.6120368098844	39	39	86.55630701132833	193	193	60.08675678463155	174	174	56.832267051802496	232	232	84.04661067315533	321	321	70.73671203151547	108	108	59.915880753156635	15	15	70.15619133946923	0	0	-inf	29	29	71.15793935885854	species	uncultured Erysipelotrichaceae bacterium
174708	296	16	60.69293050420686	231	4	58.53023153604238	762	21	59.20213124000751	484	21	59.450236388813494	1132	78	60.85293136357318	820	50	61.64699205277527	959	63	61.86009677027184	158	5	51.26243636022795	102	8	61.03271889184016	1224	73	60.36899906171594	324	17	58.04464733613849	286	5	49.20685017992731	515	27	58.802080659039554	482	17	57.76761213907217	145	8	54.84743216109364	126	2	54.74963758454452	1178	38	57.71153801374982	360	33	58.6870104644041	303	12	53.18721378412831	1312	69	60.18878487708454	155	7	55.24329546085979	275	6	56.50357573154487	72	4	56.5481010496964	287	8	53.43275908694272	genus	Allobaculum
2623473	109	0	68.38588734875728	108	0	65.12673633026883	339	0	65.30994439550568	211	0	64.87647052201615	501	0	67.0164506151155	352	0	68.54358892866364	383	0	69.84263174979155	102	0	49.911049129640915	55	0	65.35891592863157	486	0	68.03445561447053	107	0	63.974600511520045	215	0	48.14992823176053	242	0	63.77388135784526	198	0	63.07661470174835	61	0	57.562755614163336	69	0	55.162943536745324	455	0	63.388255543480525	155	0	62.527754817490234	185	0	52.35930995622927	443	0	69.79680891233235	50	0	57.767405451821716	93	0	63.185008151565945	28	0	60.19145074723167	141	0	53.61797562265542	no_rank	unclassified Allobaculum
2853432	109	109	68.38588734875728	108	108	65.12673633026883	339	339	65.30994439550568	211	211	64.87647052201615	501	501	67.0164506151155	352	352	68.54358892866364	383	383	69.84263174979155	102	102	49.911049129640915	55	55	65.35891592863157	486	486	68.03445561447053	107	107	63.974600511520045	215	215	48.14992823176053	242	242	63.77388135784526	198	198	63.07661470174835	61	61	57.562755614163336	69	69	55.162943536745324	455	455	63.388255543480525	155	155	62.527754817490234	185	185	52.35930995622927	443	443	69.79680891233235	50	50	57.767405451821716	93	93	63.185008151565945	28	28	60.19145074723167	141	141	53.61797562265542	species	Allobaculum sp. Allo2
2834459	171	171	54.54775419439507	119	119	52.44761778941168	402	402	53.22500741256663	252	252	53.618291754595795	553	553	53.102914135065646	418	418	53.79939275619912	513	513	54.17744023869483	51	51	51.719369306147506	39	39	54.53392663907152	665	665	53.25395223994723	200	200	52.84000217878356	66	66	51.09007026936189	246	246	52.582886254064704	267	267	52.82404848387481	76	76	51.400957385181634	55	55	53.29474966576695	685	685	53.393277924987814	172	172	52.3879304683253	106	106	51.904232285385525	800	800	53.57038969555109	98	98	52.527627990092725	176	176	52.57240075466994	40	40	52.402566366391355	138	138	52.44251663158076	species	Allobaculum mucolyticum
544447	2012	0	78.38330038340395	23730	0	83.73403730105564	12545	1	85.32968638030405	6671	0	81.61149650828582	12318	0	72.65508888010615	10914	0	76.85632634485117	13466	0	77.90921204952642	7702	2	91.72005900679433	6326	0	79.00484696966383	21384	0	84.15516303186793	5396	0	81.9657656487632	12541	0	86.26973814475225	7453	1	77.25920717074251	3629	1	74.22532056078579	7096	0	87.53554622828143	1662	0	66.50794069881914	22942	1	81.42896266274212	19257	1	86.50769606168423	4117	0	73.50731085555718	33016	0	85.48641282818836	4198	0	81.46801343107141	3013	0	82.78443778310834	779	4	83.62732576848478	13891	0	81.0133838570161	no_rank	unclassified Erysipelotrichaceae
1768196	26	26	45.21395058692928	14	14	44.526032350098426	27	27	54.024094642343414	15	15	50.76094683001175	21	21	57.587443305008996	38	38	49.487366040906366	59	59	47.44817513672941	9	9	52.96462712881241	62	62	45.41527800195929	134	134	46.71683298774431	64	64	44.833030146142335	14	14	44.0	19	19	47.65222010066754	157	157	44.845885322338546	11	11	50.45454545454545	58	58	45.614963054912785	172	172	46.58775385270778	15	15	49.44354746380861	72	72	48.48371846668609	46	46	46.45239765868285	28	28	44.5945644531933	31	31	44.78660353719195	0	0	-inf	11	11	44.18181818181818	species	Erysipelotrichaceae bacterium MTC7
1834207	63	63	66.2379509190976	329	329	57.82893690107865	335	335	68.2961837570965	106	106	60.15171368302595	372	372	62.47441045628946	245	245	63.28303251994712	353	353	67.3564543700778	99	99	69.4049093766966	275	275	53.840457052086435	454	454	64.9254709864206	150	150	64.83680705537111	309	309	70.02182540223944	388	388	68.04693979994482	169	169	68.05278870557446	302	302	76.84315906110918	78	78	71.154817563239	198	198	66.10808824344312	71	71	66.46928578988485	128	128	65.6195608861003	209	209	57.25939627736598	76	76	55.50160651299772	89	89	70.67041275683161	54	54	76.96270075204593	70	70	63.60023836126403	species	Erysipelotrichaceae bacterium I46
2109692	653	653	82.08268864023123	21762	21762	83.98828268813229	5836	5836	82.25226342240387	3997	3997	81.61485939564533	4896	4896	75.1408853887878	8133	8133	77.46468453482223	6103	6103	82.08980584288291	646	646	72.53171528852343	3555	3555	84.21233818783122	14022	14022	83.1547350320843	1505	1505	74.3460348099009	8058	8058	84.71243678495519	2293	2293	73.6756341402255	1198	1198	73.77472533782756	1510	1510	76.7025154611957	510	510	68.93542246996176	19822	19822	82.78147464965464	12373	12373	85.3388909560852	1765	1765	67.62552177915512	28263	28263	86.25731163059385	3640	3640	81.64276595084407	2123	2123	81.50063716989888	485	485	81.06033351377327	12779	12779	80.09226548965718	species	Erysipelotrichaceae bacterium GAM147
2676062	1025	1025	83.92213325726567	1278	1278	95.09569705295195	5706	5706	94.13559865746632	1953	1953	91.74941417692513	3340	3340	88.60710234819459	1746	1746	89.22921776292483	5154	5154	82.54793680422978	6681	6681	95.8235684560756	1166	1166	95.24360174408098	5963	5963	93.94218347961935	3109	3109	92.62506172457782	3917	3917	93.08363873357133	3404	3404	90.06476354599924	1370	1370	90.68747830432544	5005	5005	93.33109144314861	333	333	87.52613633786162	1855	1855	87.45218518327395	6000	6000	93.41666724812735	1632	1632	88.43935237200267	3561	3561	91.73372428207756	383	383	94.16957594602302	636	636	97.34569152456658	209	209	97.0042806408153	946	946	97.97819131266415	species	Erysipelotrichaceae bacterium 66202529
2944914	245	245	51.9937325611311	347	347	52.08735379794432	640	640	45.095481647330985	600	600	53.15266410332453	3689	3689	56.025500439015325	752	752	47.35450706780338	1797	1797	53.47970360885007	265	265	44.94482213754892	1268	1268	56.57246617768906	811	811	46.442481031337714	568	568	52.518199229672845	243	243	51.17124893612403	1348	1348	54.10132197710252	734	734	51.9741100771106	268	268	53.90929470173822	683	683	55.69133961073414	894	894	49.06327992543045	797	797	55.15511827905641	520	520	52.01422741921052	937	937	46.703512312963234	71	71	46.328659655792734	134	134	50.84885876249838	27	27	45.53868610847107	85	85	49.79375056956229	species	Erysipelotrichaceae bacterium LH1062
1505663	8443	10	71.22815162862533	17234	41	80.8390106847724	17062	33	72.68855749901668	11632	51	78.29902954858974	17868	39	74.58639308109191	14374	18	76.05968266493562	33895	30	89.87130691811012	15958	4	82.2821202482997	5317	6	70.8931953681847	22727	45	68.31533213997116	14476	36	78.00847483256796	17682	12	78.73124022384627	16238	131	80.31270756742065	9690	11	75.80410985431918	20397	17	77.94058950488022	2940	7	74.13149914218678	36504	23	66.5315763270045	25148	38	70.71951150898863	13547	7	92.10772715453899	26430	43	76.03482969189861	3547	8	79.11318164896807	3923	7	77.48494399472834	1468	2	77.73624658601227	8140	8	80.30729684096039	genus	Erysipelatoclostridium
1522	6537	6537	65.09641140350192	15969	15969	81.57381721647877	14345	14345	75.23801294041225	10019	10019	79.49024417373569	14994	14994	77.21661329343728	12433	12433	77.39237193571778	17085	17085	72.09035875559249	13466	13466	84.18349779061082	4406	4406	71.61368370125285	19443	19443	69.69642050227411	12052	12052	79.51388259923118	14851	14851	79.11049782968156	13120	13120	81.67457933229886	7925	7925	77.8270631259535	18461	18461	79.24070233446186	2536	2536	74.66986391126395	30281	30281	66.50359729531942	19800	19800	70.8985603853777	7202	7202	76.9947276527977	22289	22289	76.91736952351675	2714	2714	80.76012527296618	3091	3091	79.5299549464582	1140	1140	79.49106057272597	6408	6408	81.52356624558175	species	[Clostridium] innocuum
1547	1728	1721	96.03217292917455	1096	1096	71.93707881065048	1486	1486	60.35215709020192	1414	1414	71.66432041208051	1971	1952	63.75373839563308	1433	1421	71.22050379803906	16046	15942	110.42703476645828	2044	2044	76.03463863055056	818	818	68.99445656942008	2086	2086	63.43097883368137	2290	2290	71.2705224396821	2621	2621	78.9627439843212	2545	2545	78.53942114648274	1585	1585	68.29548523597846	1782	1773	66.2562257180688	364	364	72.45076617865683	5194	5194	69.6989138730855	4588	4588	73.67687640528081	6253	6205	110.07496332823067	3509	3499	74.26055012121361	740	740	75.84697875015155	734	734	70.590426584068	293	293	73.09326164370297	1633	1633	76.79968806319197	species	Erysipelatoclostridium ramosum
445974	7	7	92.22502840710071	0	0	-inf	0	0	-inf	0	0	-inf	19	19	44.1263556613099	12	12	50.95921763582256	104	104	103.27894213893923	0	0	-inf	0	0	-inf	0	0	-inf	0	0	-inf	0	0	-inf	0	0	-inf	0	0	-inf	9	9	43.79990044746514	0	0	-inf	0	0	-inf	0	0	-inf	48	48	105.94998156442156	10	10	76.7389879508189	0	0	-inf	0	0	-inf	0	0	-inf	0	0	-inf	strain	Erysipelatoclostridium ramosum DSM 1402
29348	168	0	54.10263412537896	128	0	58.05925431621858	1198	0	57.80060255811156	148	0	55.755664976921	864	1	52.75917497084685	490	4	56.80626145679655	734	0	54.03226731657186	422	0	53.20812298146245	87	0	51.02462422470867	1153	3	54.061732381169	98	0	53.466528053040996	198	1	48.63467437116266	442	1	52.42310363635312	169	1	50.853325135423766	122	0	56.0107598020127	33	0	51.90884111769541	1006	1	50.96070930905406	714	6	47.163484594076564	78	0	52.753729724561964	589	12	53.93981169380173	85	1	57.255697719355865	91	2	63.42582576383311	33	1	57.12219626306546	91	2	58.0855650138093	species	[Clostridium] spiroforme
428126	168	168	54.10263412537896	128	128	58.05925431621858	1198	1198	57.80060255811156	148	148	55.755664976921	863	863	52.73919718981655	486	486	56.36588812436565	734	734	54.03226731657186	422	422	53.20812298146245	87	87	51.02462422470867	1150	1150	54.054195965614966	98	98	53.466528053040996	197	197	48.45515495172694	441	441	52.412725186548926	168	168	50.763166356467956	122	122	56.0107598020127	33	33	51.90884111769541	1005	1005	50.97161548747103	708	708	46.993476630482846	78	78	52.753729724561964	577	577	53.80885703695666	84	84	56.447865814494314	89	89	62.30735340886824	32	32	56.93721337760322	89	89	56.9849464499357	strain	[Clostridium] spiroforme DSM 1552
1871334	0	0	-inf	0	0	-inf	0	0	-inf	0	0	-inf	0	0	-inf	0	0	-inf	0	0	-inf	22	0	59.57859648039847	0	0	-inf	0	0	-inf	0	0	-inf	0	0	-inf	0	0	-inf	0	0	-inf	15	0	54.638018110729874	0	0	-inf	0	0	-inf	8	0	47.62753972015058	7	0	63.25828945960325	0	0	-inf	0	0	-inf	0	0	-inf	0	0	-inf	0	0	-inf	no_rank	environmental samples
1871335	0	0	-inf	0	0	-inf	0	0	-inf	0	0	-inf	0	0	-inf	0	0	-inf	0	0	-inf	22	22	59.57859648039847	0	0	-inf	0	0	-inf	0	0	-inf	0	0	-inf	0	0	-inf	0	0	-inf	15	15	54.638018110729874	0	0	-inf	0	0	-inf	8	8	47.62753972015058	7	7	63.25828945960325	0	0	-inf	0	0	-inf	0	0	-inf	0	0	-inf	0	0	-inf	species	uncultured Erysipelatoclostridium sp.
1573534	10446	0	78.57632671428658	9910	0	85.25419058599118	25340	0	86.02983652182472	13785	0	81.75448533126482	39609	0	86.38349499787562	17214	0	75.05905940763235	43824	0	80.62793245880344	37778	0	86.72962288981161	3567	0	84.32329757309797	29342	0	80.00968484936085	10246	0	78.1640492440686	5498	0	77.38527593304232	19379	0	83.68497375923192	10906	0	78.57909669779401	9440	0	88.41250278106449	2896	0	81.42440601280306	29846	0	78.71156455365906	19655	0	79.47586134705642	9391	0	82.89645240951549	27929	0	75.77036177182384	5693	0	91.87048461607708	5753	0	80.36593676630869	1527	0	85.61404963297237	5495	0	86.82729735724331	genus	Faecalitalea
39483	10446	0	78.57632671428658	9910	1	85.25419058599118	25340	1	86.02983652182472	13785	0	81.75448533126482	39609	1	86.38349499787562	17214	0	75.05905940763235	43824	0	80.62793245880344	37778	0	86.72962288981161	3567	0	84.32329757309797	29342	0	80.00968484936085	10246	0	78.1640492440686	5498	0	77.38527593304232	19379	0	83.68497375923192	10906	1	78.57909669779401	9440	0	88.41250278106449	2896	2	81.42440601280306	29846	3	78.71156455365906	19655	0	79.47586134705642	9391	1	82.89645240951549	27929	0	75.77036177182384	5693	0	91.87048461607708	5753	1	80.36593676630869	1527	0	85.61404963297237	5495	0	86.82729735724331	species	Faecalitalea cylindroides
717960	10446	10446	78.57632671428658	9909	9909	85.25512450370094	25339	25339	86.03074539101931	13785	13785	81.75448533126482	39608	39608	86.38345418528719	17214	17214	75.05905940763235	43824	43824	80.62793245880344	37778	37778	86.72962288981161	3567	3567	84.32329757309797	29342	29342	80.00968484936085	10246	10246	78.1640492440686	5498	5498	77.38527593304232	19379	19379	83.68497375923192	10905	10905	78.57951660579015	9440	9440	88.41250278106449	2894	2894	81.43368341847881	29843	29843	78.71361309749383	19655	19655	79.47586134705642	9390	9390	82.90038174417039	27929	27929	75.77036177182384	5693	5693	91.87048461607708	5752	5752	80.36739120594123	1527	1527	85.61404963297237	5495	5495	86.82729735724331	strain	Faecalitalea cylindroides T2-87
1573535	0	0	-inf	0	0	-inf	113	14	124.51973002943393	9	0	84.0854460406203	26	2	93.46954433852741	15	0	93.1849463082198	33	2	92.26099960717737	0	0	-inf	18	8	108.79905354195886	133	17	120.68109987578747	11	2	85.87423608631765	0	0	-inf	12	1	85.47966287691663	13	1	84.07692307692308	0	0	-inf	0	0	-inf	262	28	102.68400809718528	11	0	79.24888798020085	0	0	-inf	33	4	85.59650551676256	8	8	113.79426831459072	0	0	-inf	8	8	119.1440196409182	14	3	99.38485266561166	genus	Holdemanella
1735	0	0	-inf	0	0	-inf	12	4	89.253605019452	9	9	84.0854460406203	24	3	92.0	15	6	93.1849463082198	31	13	91.04531723339161	0	0	-inf	10	0	100.66958939182541	27	2	83.45497300916524	9	2	81.33333333333333	0	0	-inf	11	11	80.9588910655715	12	12	84.66666666666667	0	0	-inf	0	0	-inf	146	18	89.64925522476773	11	2	79.24888798020085	0	0	-inf	29	13	83.71326489838499	0	0	-inf	0	0	-inf	0	0	-inf	11	3	96.9090909090909	species	Holdemanella biformis
518637	0	0	-inf	0	0	-inf	8	8	93.505407529178	0	0	-inf	21	21	92.95238095238095	9	9	101.5786836446348	18	18	90.12644743013531	0	0	-inf	10	10	100.66958939182541	25	25	82.13137084989847	7	7	87.57142857142857	0	0	-inf	0	0	-inf	0	0	-inf	0	0	-inf	0	0	-inf	128	128	90.19692518876943	9	9	78.55555555555556	0	0	-inf	16	16	82.8125	0	0	-inf	0	0	-inf	0	0	-inf	8	8	95.75	strain	Holdemanella biformis DSM 3989
2633909	0	0	-inf	0	0	-inf	87	0	128.17260586183627	0	0	-inf	0	0	-inf	0	0	-inf	0	0	-inf	0	0	-inf	0	0	-inf	89	0	129.8719429467365	0	0	-inf	0	0	-inf	0	0	-inf	0	0	-inf	0	0	-inf	0	0	-inf	88	0	121.85907009888574	0	0	-inf	0	0	-inf	0	0	-inf	0	0	-inf	0	0	-inf	0	0	-inf	0	0	-inf	no_rank	unclassified Holdemanella
1971762	0	0	-inf	0	0	-inf	87	87	128.17260586183627	0	0	-inf	0	0	-inf	0	0	-inf	0	0	-inf	0	0	-inf	0	0	-inf	89	89	129.8719429467365	0	0	-inf	0	0	-inf	0	0	-inf	0	0	-inf	0	0	-inf	0	0	-inf	88	88	121.85907009888574	0	0	-inf	0	0	-inf	0	0	-inf	0	0	-inf	0	0	-inf	0	0	-inf	0	0	-inf	species	Holdemanella sp.
1729679	1007	1	80.12448978224141	781	0	74.32259199989493	2136	0	75.7199478516977	1668	1	70.13002772391474	2933	0	76.23755007565573	2370	0	75.33223418208657	2809	1	79.83053880384092	456	0	66.16795094646895	351	1	70.28085145832893	3019	1	78.50893189237986	949	1	76.24025190758715	433	0	65.94301060545078	1538	1	72.08405867055818	1816	4	69.27236107842644	418	0	64.23563197450062	679	0	67.00153070102851	3280	2	75.60965740443963	1692	0	67.32993722595154	1020	0	66.07640344553029	3937	4	75.01216017802385	873	0	66.21397985884144	827	0	73.71121254509508	212	1	67.01696715542023	756	0	66.12703678665328	genus	Faecalibaculum
1702221	1006	1006	80.11666124325757	781	781	74.32259199989493	2136	2136	75.7199478516977	1667	1667	70.13550464516483	2933	2933	76.23755007565573	2370	2370	75.33223418208657	2808	2808	79.8418744658081	456	456	66.16795094646895	350	350	70.31227337777852	3018	3018	78.50512438140981	948	948	76.27637031677237	433	433	65.94301060545078	1537	1537	72.09842695856766	1812	1812	69.29834863047594	418	418	64.23563197450062	679	679	67.00153070102851	3278	3278	75.62772308925014	1692	1692	67.32993722595154	1020	1020	66.07640344553029	3933	3933	75.01293532186115	873	873	66.21397985884144	827	827	73.71121254509508	211	211	67.10709496184403	756	756	66.12703678665328	species	Faecalibaculum rodentium
1918536	1731	0	97.5642175129356	1968	0	88.74382288256442	2875	0	81.14517496621862	2871	0	83.860821477979	5328	0	82.49145361835573	2988	0	82.71821157240467	9816	0	105.81841958222172	1954	0	91.63452731293582	846	0	86.80122963644062	2976	0	76.9973469382571	2549	0	84.67398195451177	1429	0	86.52690605344435	2623	0	80.90510446366326	2247	0	80.63729381765042	2508	0	94.30713372393558	438	0	83.30788016493291	4695	0	80.17893772506875	2713	0	84.72048299505565	1128	0	86.95479545995327	4632	0	84.08769316369519	1120	0	88.45564275388831	1206	0	80.47442285981919	349	0	86.69379071372	1404	0	91.9162237874846	genus	Longicatena
1796635	1731	1731	97.5642175129356	1968	1968	88.74382288256442	2875	2875	81.14517496621862	2871	2871	83.860821477979	5328	5328	82.49145361835573	2988	2988	82.71821157240467	9816	9816	105.81841958222172	1954	1954	91.63452731293582	846	846	86.80122963644062	2976	2976	76.9973469382571	2549	2549	84.67398195451177	1429	1429	86.52690605344435	2623	2623	80.90510446366326	2247	2247	80.63729381765042	2508	2508	94.30713372393558	438	438	83.30788016493291	4695	4695	80.17893772506875	2713	2713	84.72048299505565	1128	1128	86.95479545995327	4632	4632	84.08769316369519	1120	1120	88.45564275388831	1206	1206	80.47442285981919	349	349	86.69379071372	1404	1404	91.9162237874846	species	Longicatena caecimuris
1918538	2272	0	85.68687647691875	45218	0	94.0355069452829	9043	0	73.39354533589326	8212	0	90.44984313553232	23679	0	84.7414805356096	5830	0	76.18057473630796	14920	0	91.79114088444146	1445	0	80.94715480626922	6794	0	95.69558383043965	16622	0	81.03968554137349	2269	0	77.20297364654257	15696	0	92.32812144372275	7401	0	71.30766790901782	3264	0	69.44348111549984	2875	0	87.01070900878224	825	0	75.20420013948711	44235	0	90.01340496776912	23841	0	90.90697988667078	2896	0	72.86107811111003	49137	0	91.72758243164009	1078	0	76.01936004516593	1790	0	74.1270613979996	292	0	70.46526473188189	3263	0	80.05198447106253	genus	Longibaculum
2636055	2272	0	85.68687647691875	45218	0	94.0355069452829	9043	0	73.39354533589326	8212	0	90.44984313553232	23679	0	84.7414805356096	5830	0	76.18057473630796	14920	0	91.79114088444146	1445	0	80.94715480626922	6794	0	95.69558383043965	16622	0	81.03968554137349	2269	0	77.20297364654257	15696	0	92.32812144372275	7401	0	71.30766790901782	3264	0	69.44348111549984	2875	0	87.01070900878224	825	0	75.20420013948711	44235	0	90.01340496776912	23841	0	90.90697988667078	2896	0	72.86107811111003	49137	0	91.72758243164009	1078	0	76.01936004516593	1790	0	74.1270613979996	292	0	70.46526473188189	3263	0	80.05198447106253	no_rank	unclassified Longibaculum
2584943	2272	2272	85.68687647691875	45218	45218	94.0355069452829	9043	9043	73.39354533589326	8212	8212	90.44984313553232	23679	23679	84.7414805356096	5830	5830	76.18057473630796	14920	14920	91.79114088444146	1445	1445	80.94715480626922	6794	6794	95.69558383043965	16622	16622	81.03968554137349	2269	2269	77.20297364654257	15696	15696	92.32812144372275	7401	7401	71.30766790901782	3264	3264	69.44348111549984	2875	2875	87.01070900878224	825	825	75.20420013948711	44235	44235	90.01340496776912	23841	23841	90.90697988667078	2896	2896	72.86107811111003	49137	49137	91.72758243164009	1078	1078	76.01936004516593	1790	1790	74.1270613979996	292	292	70.46526473188189	3263	3263	80.05198447106253	species	Longibaculum sp. KGMB06250
2563777	0	0	-inf	0	0	-inf	9	0	69.88541398015786	0	0	-inf	0	0	-inf	0	0	-inf	0	0	-inf	0	0	-inf	0	0	-inf	9	0	63.666666666666664	0	0	-inf	0	0	-inf	0	0	-inf	0	0	-inf	0	0	-inf	0	0	-inf	8	0	62.39651992908249	0	0	-inf	0	0	-inf	0	0	-inf	0	0	-inf	0	0	-inf	0	0	-inf	0	0	-inf	genus	Lactimicrobium
2161814	0	0	-inf	0	0	-inf	9	9	69.88541398015786	0	0	-inf	0	0	-inf	0	0	-inf	0	0	-inf	0	0	-inf	0	0	-inf	9	9	63.666666666666664	0	0	-inf	0	0	-inf	0	0	-inf	0	0	-inf	0	0	-inf	0	0	-inf	8	8	62.39651992908249	0	0	-inf	0	0	-inf	0	0	-inf	0	0	-inf	0	0	-inf	0	0	-inf	0	0	-inf	species	Lactimicrobium massiliense
2563783	0	0	-inf	0	0	-inf	27	0	106.16995654327161	0	0	-inf	0	0	-inf	0	0	-inf	0	0	-inf	0	0	-inf	0	0	-inf	17	0	101.46129394888074	0	0	-inf	0	0	-inf	0	0	-inf	11	0	97.47346843651937	0	0	-inf	0	0	-inf	16	0	99.96550965068545	0	0	-inf	0	0	-inf	0	0	-inf	0	0	-inf	0	0	-inf	0	0	-inf	0	0	-inf	genus	Anaerolactibacter
2044573	0	0	-inf	0	0	-inf	27	27	106.16995654327161	0	0	-inf	0	0	-inf	0	0	-inf	0	0	-inf	0	0	-inf	0	0	-inf	17	17	101.46129394888074	0	0	-inf	0	0	-inf	0	0	-inf	11	11	97.47346843651937	0	0	-inf	0	0	-inf	16	16	99.96550965068545	0	0	-inf	0	0	-inf	0	0	-inf	0	0	-inf	0	0	-inf	0	0	-inf	0	0	-inf	species	Anaerolactibacter massiliensis
2678885	1864	0	86.95359994821058	29456	0	93.27985929178854	6000	0	87.62024742760238	7945	0	89.83503992906057	10916	0	87.08254693368264	5514	0	80.40041003961376	8470	0	89.54243244437158	2177	0	86.0679574041025	6969	0	92.06528996115027	10612	0	85.74032424013333	2865	0	79.32625471527058	10584	0	90.86458259341889	4118	0	87.5815807445322	3085	0	86.73254930975216	3221	0	85.57733369418378	595	0	78.45057543672743	33689	0	90.19612039628795	17920	0	93.52732187878341	2227	0	85.55130421816713	37456	0	92.79950666636645	1263	0	82.35510175984285	1249	0	89.4524773423291	375	0	82.2681403316214	2897	0	82.39979069879654	genus	Faecalibacillus
1982626	1864	1864	86.95359994821058	29456	29456	93.27985929178854	6000	6000	87.62024742760238	7945	7945	89.83503992906057	10916	10916	87.08254693368264	5514	5514	80.40041003961376	8470	8470	89.54243244437158	2177	2177	86.0679574041025	6969	6969	92.06528996115027	10612	10612	85.74032424013333	2865	2865	79.32625471527058	10584	10584	90.86458259341889	4118	4118	87.5815807445322	3085	3085	86.73254930975216	3221	3221	85.57733369418378	595	595	78.45057543672743	33689	33689	90.19612039628795	17920	17920	93.52732187878341	2227	2227	85.55130421816713	37456	37456	92.79950666636645	1263	1263	82.35510175984285	1249	1249	89.4524773423291	375	375	82.2681403316214	2897	2897	82.39979069879654	species	Faecalibacillus intestinalis
2679910	178	0	54.2764707151932	179	0	56.327506780463416	863	0	67.46934036214216	141	0	56.714969237412696	468	0	54.80159519446069	605	0	63.00640604278219	266	0	59.56090445230911	333	0	68.16262164710716	147	0	55.04528828703328	360	0	56.81460162145532	632	0	55.6639368206365	191	0	70.57036562706347	585	0	53.93112849082188	366	0	57.14960930676885	175	0	61.41522378610887	106	0	60.59805013770662	675	0	55.885038458435666	650	0	62.34616633985762	337	0	67.29905259643557	1491	0	61.08310601042652	344	0	58.10197157537766	162	0	61.6559952854376	174	0	60.14799861488042	259	0	56.783327327817844	genus	Intestinibaculum
2487118	178	178	54.2764707151932	179	179	56.327506780463416	863	863	67.46934036214216	141	141	56.714969237412696	468	468	54.80159519446069	605	605	63.00640604278219	266	266	59.56090445230911	333	333	68.16262164710716	147	147	55.04528828703328	360	360	56.81460162145532	632	632	55.6639368206365	191	191	70.57036562706347	585	585	53.93112849082188	366	366	57.14960930676885	175	175	61.41522378610887	106	106	60.59805013770662	675	675	55.885038458435666	650	650	62.34616633985762	337	337	67.29905259643557	1491	1491	61.08310601042652	344	344	58.10197157537766	162	162	61.6559952854376	174	174	60.14799861488042	259	259	56.783327327817844	species	Intestinibaculum porci
2749267	788	0	69.67542507339408	906	0	69.28295074833852	5076	0	72.29688830544127	1460	0	68.85889014744188	3149	0	69.66144062746386	2968	0	66.66624119639629	2370	0	63.09038169013891	1374	0	73.96053192561808	671	0	69.80182340783303	2983	0	63.81912195602249	1505	0	67.58337305170672	1103	0	70.64983459475714	2023	0	69.34998533789599	1928	0	65.27062051844497	1042	0	74.19877374996604	543	0	67.08286840955294	3670	0	67.07357906516043	1735	0	75.16676711746084	1119	0	69.45474593885551	3352	0	67.4851138697138	1093	0	75.44658616969095	869	0	67.42043236464613	561	0	75.5626203060786	1132	0	71.00697862254283	genus	Amedibacterium
2583452	788	788	69.67542507339408	906	906	69.28295074833852	5076	5076	72.29688830544127	1460	1460	68.85889014744188	3149	3149	69.66144062746386	2968	2968	66.66624119639629	2370	2370	63.09038169013891	1374	1374	73.96053192561808	671	671	69.80182340783303	2983	2983	63.81912195602249	1505	1505	67.58337305170672	1103	1103	70.64983459475714	2023	2023	69.34998533789599	1928	1928	65.27062051844497	1042	1042	74.19877374996604	543	543	67.08286840955294	3670	3670	67.07357906516043	1735	1735	75.16676711746084	1119	1119	69.45474593885551	3352	3352	67.4851138697138	1093	1093	75.44658616969095	869	869	67.42043236464613	561	561	75.5626203060786	1132	1132	71.00697862254283	species	Amedibacterium intestinale
2943184	70	0	52.026417937453786	93	0	58.23074325007353	937	0	44.60166474949633	771	0	44.48910775679673	210	0	54.61434428124199	234	0	57.560089473459726	224	0	52.97179280578327	90	0	46.308846377437575	31	0	55.02747102841102	397	0	51.55541356929774	108	0	52.75287851689189	58	0	54.624471907943395	97	0	58.47169726568337	243	0	50.756551645273476	54	0	54.994075093376516	590	0	43.14769207764534	201	0	54.294280529711514	279	0	52.71226509428807	344	0	45.87545197025591	465	0	58.95545574866166	49	0	59.22486281124144	65	0	56.46200352658295	19	0	50.70587587243684	50	0	51.52990195135928	genus	Tannockella
2899121	70	70	52.026417937453786	93	93	58.23074325007353	937	937	44.60166474949633	771	771	44.48910775679673	210	210	54.61434428124199	234	234	57.560089473459726	224	224	52.97179280578327	90	90	46.308846377437575	31	31	55.02747102841102	397	397	51.55541356929774	108	108	52.75287851689189	58	58	54.624471907943395	97	97	58.47169726568337	243	243	50.756551645273476	54	54	54.994075093376516	590	590	43.14769207764534	201	201	54.294280529711514	279	279	52.71226509428807	344	344	45.87545197025591	465	465	58.95545574866166	49	49	59.22486281124144	65	65	56.46200352658295	19	19	50.70587587243684	50	50	51.52990195135928	species	Tannockella kyphosi
2810280	130032	2	72.78336319252472	141676	5	78.4746128425047	2441040	12	77.15632779790832	238763	4	74.43847124372695	1746372	16	72.8182267783668	851921	14	77.78250447951143	1414000	10	73.15883052023435	633740	6	78.57606693611824	535857	8	74.5396762719603	1137874	7	74.94023330534702	673527	2	75.18917636017225	344521	9	73.56520453609419	876740	24	71.29741536897626	1477316	2	77.42834776590128	672804	111	74.6958095669884	507084	11	73.66899623873562	1360265	51	76.52488339393665	1353221	55	73.56814773064586	1212832	3	77.83947910909586	462917	13	79.59498060597991	195379	1	79.35833713100837	159715	0	82.86952250586938	71146	0	78.66086972900905	62045	0	75.77201365196832	family	Coprobacillaceae
100883	24	0	96.32487097677021	158	0	103.62647742579124	115	0	100.69227813608875	152	1	104.06754672482083	153	1	100.2577123196916	194	0	105.30348078644168	169	0	103.87038980595128	110	1	100.66281616548812	65	0	100.98404544641652	52	0	101.85010686196836	86	0	100.11615239252593	398	0	100.48816142226917	533	0	99.99745205160517	36	0	99.2439846601795	3054	0	99.0423951551622	88	0	100.2254503844009	1291	0	99.56794602306263	1392	0	102.00434093396001	83	0	100.01646289829026	111	0	103.4444722560826	0	0	-inf	0	0	-inf	0	0	-inf	13	0	108.20365632419765	genus	Coprobacillus
512291	24	0	96.32487097677021	158	0	103.62647742579124	115	0	100.69227813608875	151	0	104.2865371004819	152	0	100.52914463758432	194	0	105.30348078644168	169	0	103.87038980595128	109	0	101.01752090095131	65	0	100.98404544641652	52	0	101.85010686196836	86	0	100.11615239252593	398	0	100.48816142226917	533	0	99.99745205160517	36	0	99.2439846601795	3054	0	99.0423951551622	88	0	100.2254503844009	1291	0	99.56794602306263	1392	0	102.00434093396001	83	0	100.01646289829026	111	0	103.4444722560826	0	0	-inf	0	0	-inf	0	0	-inf	13	0	108.20365632419765	no_rank	environmental samples
512292	24	24	96.32487097677021	158	158	103.62647742579124	115	115	100.69227813608875	151	151	104.2865371004819	152	152	100.52914463758432	194	194	105.30348078644168	169	169	103.87038980595128	109	109	101.01752090095131	65	65	100.98404544641652	52	52	101.85010686196836	86	86	100.11615239252593	398	398	100.48816142226917	533	533	99.99745205160517	36	36	99.2439846601795	3054	3054	99.0423951551622	88	88	100.2254503844009	1291	1291	99.56794602306263	1392	1392	102.00434093396001	83	83	100.01646289829026	111	111	103.4444722560826	0	0	-inf	0	0	-inf	0	0	-inf	13	13	108.20365632419765	species	uncultured Coprobacillus sp.
135858	127921	8872	72.53768175693834	115696	7447	74.96063511336051	2433803	138967	77.1234168460176	228976	14201	73.66234778354179	1732661	110221	72.68988981292344	844959	51053	77.70605555955085	1405015	89511	73.0152672867862	630402	35219	78.512940659093	527489	33767	74.25576611131014	1127316	65892	74.80779881393458	666039	40587	75.03552012233257	331544	20263	72.73833486258809	871862	53049	71.20634398484196	1474525	76341	77.41406468134896	665173	35000	74.49786098150915	506402	29821	73.65149887347467	1327625	71364	76.13699348142337	1335765	74972	73.27687884785743	1210267	69293	77.81565204022394	429936	24342	78.32985879080434	193511	10558	79.2856191814129	158101	8186	82.78482293067466	70683	3775	78.60171425628661	58126	3465	75.36182638988542	genus	Catenibacterium
100886	46741	46741	73.86168907199685	60851	60851	77.0954753050364	1630941	1630941	78.70326107505674	116246	116246	75.77172958541266	684562	684562	74.23600672185009	487966	487966	79.64237920206399	514846	514846	74.15307302629733	472598	472598	79.53542592976385	240356	240356	75.94859382610396	581337	581337	76.64037838897067	411050	411050	76.86832365364299	124738	124738	73.7947872823576	341827	341827	71.70489996919419	1036444	1036444	79.01216833314025	374862	374862	76.68907512046256	268683	268683	75.98439366807256	967965	967957	77.69222522383669	493061	493061	74.04758645261393	857717	857717	79.38300652557977	276224	276224	80.35826447191918	116709	116709	81.24152030608215	122263	122263	83.71331559058102	38592	38592	80.73787261554601	20934	20934	75.83174006122535	species	Catenibacterium mitsuokai
451640	0	0	-inf	0	0	-inf	0	0	-inf	0	0	-inf	0	0	-inf	0	0	-inf	0	0	-inf	0	0	-inf	0	0	-inf	0	0	-inf	0	0	-inf	0	0	-inf	0	0	-inf	0	0	-inf	0	0	-inf	0	0	-inf	8	8	88.625	0	0	-inf	0	0	-inf	0	0	-inf	0	0	-inf	0	0	-inf	0	0	-inf	0	0	-inf	strain	Catenibacterium mitsuokai DSM 15897
286141	0	0	-inf	0	0	-inf	18	0	78.72222222222223	0	0	-inf	0	0	-inf	0	0	-inf	12	0	80.08333333333333	0	0	-inf	0	0	-inf	0	0	-inf	0	0	-inf	0	0	-inf	0	0	-inf	0	0	-inf	0	0	-inf	0	0	-inf	0	0	-inf	0	0	-inf	11	0	95.72727272727273	0	0	-inf	0	0	-inf	0	0	-inf	0	0	-inf	0	0	-inf	no_rank	environmental samples
286142	0	0	-inf	0	0	-inf	18	18	78.72222222222223	0	0	-inf	0	0	-inf	0	0	-inf	12	12	80.08333333333333	0	0	-inf	0	0	-inf	0	0	-inf	0	0	-inf	0	0	-inf	0	0	-inf	0	0	-inf	0	0	-inf	0	0	-inf	0	0	-inf	0	0	-inf	11	11	95.72727272727273	0	0	-inf	0	0	-inf	0	0	-inf	0	0	-inf	0	0	-inf	species	uncultured Catenibacterium sp.
2643636	72308	0	70.09340153131367	47398	0	70.61742876499405	663877	0	70.95673161803697	98529	0	69.74698579417714	937878	0	70.32476806166869	305940	0	72.37386594075971	800646	2	70.95859945149054	122585	0	71.58906215659394	253366	0	71.05842522375086	480087	0	71.16183970731063	214402	1	69.81440414865004	186543	0	71.01118697160247	476986	0	69.85364514458027	361740	1	70.89084396851233	255311	1	70.31217843387236	207898	1	69.26900842208848	288296	0	69.16333617081206	767732	0	71.73276139227437	283246	2	70.48952749021643	129370	0	71.95309207939249	66244	1	73.75732327481445	27652	0	74.90131055343322	28316	0	73.90567774504865	33727	0	73.68487326210378	no_rank	unclassified Catenibacterium
2478954	72308	72308	70.09340153131367	47398	47398	70.61742876499405	663877	663877	70.95673161803697	98529	98529	69.74698579417714	937878	937878	70.32476806166869	305940	305940	72.37386594075971	800644	800644	70.95859560108875	122585	122585	71.58906215659394	253366	253366	71.05842522375086	480087	480087	71.16183970731063	214401	214401	69.81429134322539	186543	186543	71.01118697160247	476986	476986	69.85364514458027	361739	361739	70.89076349846063	255310	255310	70.31206215240447	207897	207897	69.26896161529676	288296	288296	69.16333617081206	767732	767732	71.73276139227437	283244	283244	70.48931911529934	129370	129370	71.95309207939249	66243	66243	73.75692711708119	27652	27652	74.90131055343322	28316	28316	73.90567774504865	33727	33727	73.68487326210378	species	Catenibacterium sp. co_0103
2952954	2085	0	87.53115025814456	25817	0	94.0650356772151	7110	0	87.98600454012784	9631	0	92.40342409669327	13542	0	88.90410492753682	6754	0	86.48616132265352	8806	0	95.4870798061314	3222	0	90.116017296181	8295	0	92.36324262195151	10499	0	89.02622143081568	7400	0	88.72232231219022	12570	0	94.5048983292828	4321	0	85.94477044688229	2753	0	84.80076295545456	4466	0	86.73206577179222	583	0	84.44803933869525	31298	0	91.98802760169674	16009	0	95.27174835952337	2479	0	88.70165292536748	32857	0	96.06377163523278	1867	0	86.87330009149139	1614	0	91.1663549332917	463	0	87.69172562196674	3906	0	81.7681563660218	no_rank	unclassified Coprobacillaceae
2952955	2085	2085	87.53115025814456	25817	25817	94.0650356772151	7110	7110	87.98600454012784	9631	9631	92.40342409669327	13542	13542	88.90410492753682	6754	6754	86.48616132265352	8806	8806	95.4870798061314	3222	3222	90.116017296181	8295	8295	92.36324262195151	10499	10499	89.02622143081568	7400	7400	88.72232231219022	12570	12570	94.5048983292828	4321	4321	85.94477044688229	2753	2753	84.80076295545456	4466	4466	86.73206577179222	583	583	84.44803933869525	31298	31298	91.98802760169674	16009	16009	95.27174835952337	2479	2479	88.70165292536748	32857	32857	96.06377163523278	1867	1867	86.87330009149139	1614	1614	91.1663549332917	463	463	87.69172562196674	3906	3906	81.7681563660218	species	Coprobacillaceae bacterium
2810281	16858	0	98.40324239573468	1508	0	93.31654808489047	3452	0	65.68461594262564	2962	0	60.71488292969164	24965	0	103.88655866026664	21997	0	100.28364455394782	13223	0	98.00484241560025	1294	0	91.78018666806717	248	0	81.81867709029977	10312	0	96.49500603998942	668	0	58.721428282891736	8008	0	94.83119299666933	40125	0	104.7527797569811	5221	0	72.68425060189071	255	0	76.69597743946532	2864	0	52.40881726858149	22697	0	94.34121231450409	3190	0	95.3363799128244	5415	0	53.308173573622746	14384	0	93.89410606063392	213	0	94.94641135703807	107	0	58.45362532577598	860	0	103.33559262622678	47795	0	108.97768856892922	family	Turicibacteraceae
191303	16858	5382	98.40324239573468	1508	561	93.31654808489047	3452	1005	65.68461594262564	2962	807	60.71488292969164	24965	10414	103.88655866026664	21997	10527	100.28364455394782	13223	3389	98.00484241560025	1294	658	91.78018666806717	248	61	81.81867709029977	10312	3253	96.49500603998942	668	323	58.721428282891736	8008	2404	94.83119299666933	40125	20969	104.7527797569811	5221	1442	72.68425060189071	255	78	76.69597743946532	2864	504	52.40881726858149	22697	5480	94.34121231450409	3190	1198	95.3363799128244	5415	864	53.308173573622746	14384	3700	93.89410606063392	213	80	94.94641135703807	107	23	58.45362532577598	860	305	103.33559262622678	47795	20137	108.97768856892922	genus	Turicibacter
154288	7084	7084	89.01047639590057	245	245	84.52933146029777	701	701	47.94589343937458	698	698	49.64096812112009	6303	6303	91.02476623569774	2368	2368	88.95562663423684	7187	7187	91.18543621362426	227	227	81.57829315934968	42	42	82.22862914719182	4233	4233	89.66910078186794	85	85	77.31301851484295	3411	3411	90.93122777348414	1865	1865	90.12206870461009	1645	1645	63.43716356421095	94	94	71.00294641115306	1161	1161	52.11288279674156	12721	12721	89.30946096095998	818	818	87.2242572183452	2349	2349	54.72040670222952	6876	6876	89.27327377134095	35	35	79.2263765395568	16	16	52.18255062918877	266	266	93.89198889423028	11023	11023	93.9713114786387	species	Turicibacter sanguinis
2638206	678	0	79.25432662239834	302	0	67.96928119134728	1284	0	55.701584427195336	1204	0	53.56696636642666	1004	0	91.32284871515832	1223	0	85.71276335492146	405	0	83.3637503658721	103	0	82.86424673553122	72	0	62.83644393139485	402	0	86.44437233151405	207	0	55.453067942288456	336	0	83.15973647247353	2008	0	91.70754118358734	1371	0	54.99263949217244	43	0	75.84224804281297	1118	0	51.555107002232184	693	0	83.72645486237205	249	0	89.4334742643982	2129	0	52.43098374652069	941	0	78.00649449566588	34	0	91.39240642801515	28	0	64.22114928567886	68	0	77.01941886302427	2113	0	98.0526081978038	no_rank	unclassified Turicibacter
1712675	608	608	80.57186897120731	271	271	68.22617850799884	80	80	87.9803471811036	56	56	80.99108582232853	891	891	93.07939141587384	1049	1049	89.59661193229886	332	332	88.41664008230242	70	70	89.84720117122451	24	24	74.41829965461486	333	333	91.98236950362589	70	70	77.99770136818454	302	302	84.90286892900006	1821	1821	93.42369240593871	122	122	84.88452535911445	31	31	84.60024845221663	28	28	60.157320202363664	566	566	87.21341230083192	165	165	87.1609120157298	33	33	75.31859228618346	819	819	80.56295544224724	14	14	83.79697185220739	12	12	84.25307721163145	52	52	82.07635775752243	1901	1901	100.23946720423426	species	Turicibacter sp. H121
2806443	70	70	67.81053022131478	31	31	65.72350142319978	1204	1204	53.556816137899105	1148	1148	52.22920444174852	113	113	77.47258724314472	174	174	62.2980670464796	73	73	60.38348480621639	33	33	68.0519191446667	48	48	57.045516069784846	69	69	59.717516413930866	137	137	43.933912177232074	34	34	67.67661877038488	187	187	74.99571564400534	1249	1249	52.07285560444871	12	12	53.21741365185351	1090	1090	51.33413271819211	127	127	68.18615635710997	84	84	93.89743582428255	2096	2096	52.070634947947745	122	122	60.84467879689417	20	20	96.7092106310806	16	16	49.19720334121442	16	16	60.584367455905294	212	212	78.44308474863259	species	Turicibacter sp. TJ11
2735723	3714	3714	98.50648491796359	400	400	94.25432333857378	462	462	91.3976639524627	253	253	90.66774529915975	7244	7244	102.25527996626684	7879	7879	95.08994399049227	2242	2242	98.5497592658201	306	306	97.10956798072546	73	73	87.84252928117223	2424	2424	96.33869733557114	53	53	66.85804109588345	1857	1857	93.10265348409897	15283	15283	99.9080032141466	763	763	99.48929890653396	40	40	84.36199599860639	81	81	77.75966704227307	3803	3803	95.98995465537044	925	925	94.19698855083868	73	73	83.84618424896621	2867	2867	94.55882439333853	64	64	97.66955294879813	40	40	51.92208895714063	221	221	103.7714898656509	14522	14522	107.77023612900203	species	Turicibacter bilis
909932	129564	291	65.99678220958477	96214	264	67.19286058091944	17921	24	68.55119951480474	118795	294	65.24307267936729	80273	46	77.93562532538134	219812	54	70.39913799938097	39727	122	72.44323622072902	7093	6	66.08603158323434	357698	502	69.17373205070706	149767	18	71.10392141991547	304546	45	71.08352994668522	101349	46	68.08529350186438	51199	22	82.9990038758405	29153	77	73.45711949634342	17273	27	72.89443418566916	185843	196	67.03332809559174	39864	82	65.86016793445745	45083	65	69.18495295592102	54486	55	67.65792760241486	221188	72	70.0968742718499	626799	109	72.39749369905944	93522	74	70.25899597853225	99138	20	71.91740548659571	344420	78	71.05371769875708	class	Negativicutes
909929	18788	310	62.77112158238097	4406	38	62.5128963334656	790	0	49.338962840039834	1998	8	60.6705301098641	696	0	48.26825113711215	724	0	49.485638521797874	859	7	55.911941454787545	965	0	45.83959280679653	1228	4	54.486360149232304	1112	3	54.269739562159	757	1	47.514976262199276	1939	1	49.511671789377715	1102	7	54.2351427845198	1805	5	62.40616040661982	836	0	47.314817437681334	7192	42	62.39888564194192	729	3	49.304716074693744	1500	0	47.638906055285005	1112	5	56.79304530544059	1024	0	49.92579633831169	2343	14	68.50909300395966	380	5	47.856509409734365	391	7	67.07578485504223	2311	8	63.66371040339504	order	Selenomonadales
1843490	61	1	59.650099993531406	47	0	57.745073644002325	25	7	51.78937858766243	47	1	52.40070813334459	37	11	46.319715952724614	11	3	46.398904144496335	14	6	51.51345636453103	113	12	46.163277936551395	58	8	48.31348606409038	107	2	51.96167932634937	13	13	50.44893359697494	31	10	49.14303742028157	32	8	44.119853212092664	32	5	53.35107029442679	16	16	46.14578002428397	152	7	54.79504432028648	29	7	44.18682134366624	55	9	47.38955374504646	23	1	57.566228460361934	24	4	54.874809386213734	52	3	49.459868053503946	0	0	-inf	0	0	-inf	57	2	56.731370773289484	family	Sporomusaceae
2375	20	1	63.435455305145865	16	0	61.23438848785022	0	0	-inf	12	0	70.58593118624427	0	0	-inf	0	0	-inf	0	0	-inf	8	8	48.25	33	0	44.669990178340946	30	0	55.30850257351931	0	0	-inf	0	0	-inf	0	0	-inf	8	0	57.44974746830583	0	0	-inf	7	0	74.3647917904422	12	0	42.56427764534056	0	0	-inf	0	0	-inf	0	0	-inf	12	0	54.25871850748385	0	0	-inf	0	0	-inf	30	3	55.16233525616963	genus	Sporomusa
2377	19	19	62.826795058048276	16	16	61.23438848785022	0	0	-inf	12	12	70.58593118624427	0	0	-inf	0	0	-inf	0	0	-inf	0	0	-inf	33	33	44.669990178340946	30	30	55.30850257351931	0	0	-inf	0	0	-inf	0	0	-inf	8	8	57.44974746830583	0	0	-inf	7	7	74.3647917904422	12	12	42.56427764534056	0	0	-inf	0	0	-inf	0	0	-inf	12	12	54.25871850748385	0	0	-inf	0	0	-inf	27	27	53.10629843278107	species	Sporomusa termitida
365348	27	13	52.241031601813354	23	11	51.57867182010003	18	4	53.90436780938028	27	1	45.49269517727793	26	13	45.937732025397864	8	8	46.508542634055885	8	8	50.48801473199657	12	12	42.799183531095416	17	3	50.70764432295865	59	35	52.27438587442522	0	0	-inf	21	8	49.23367848067369	0	0	-inf	19	2	50.05289727184985	0	0	-inf	138	41	53.37893618949601	10	10	47.42789548540871	8	8	50.25	15	15	65.02505940826664	10	10	52.56101730552664	23	4	48.185571536954356	0	0	-inf	0	0	-inf	25	9	57.872723055696476	genus	Pelosinus
365349	0	0	-inf	0	0	-inf	0	0	-inf	9	0	49.691710749379574	0	0	-inf	0	0	-inf	0	0	-inf	0	0	-inf	0	0	-inf	9	0	45.1226277330757	0	0	-inf	0	0	-inf	0	0	-inf	7	7	54.31031148354207	0	0	-inf	0	0	-inf	0	0	-inf	0	0	-inf	0	0	-inf	0	0	-inf	11	0	45.3932638007095	0	0	-inf	0	0	-inf	16	0	60.92612977452575	species	Pelosinus fermentans
1192197	0	0	-inf	0	0	-inf	0	0	-inf	9	9	49.691710749379574	0	0	-inf	0	0	-inf	0	0	-inf	0	0	-inf	0	0	-inf	9	9	45.1226277330757	0	0	-inf	0	0	-inf	0	0	-inf	0	0	-inf	0	0	-inf	0	0	-inf	0	0	-inf	0	0	-inf	0	0	-inf	0	0	-inf	11	11	45.3932638007095	0	0	-inf	0	0	-inf	16	16	60.92612977452575	strain	Pelosinus fermentans JBW45
2629460	14	0	49.63847970163481	12	0	51.72420584330958	14	0	52.83585943662381	17	0	43.29866900247576	13	0	42.90391639528635	0	0	-inf	0	0	-inf	0	0	-inf	14	0	48.787853820735506	15	0	53.139007799560446	0	0	-inf	13	0	42.84615384615385	0	0	-inf	10	0	47.18328677803526	0	0	-inf	97	1	41.22113640582012	0	0	-inf	0	0	-inf	0	0	-inf	0	0	-inf	8	0	47.11778044276821	0	0	-inf	0	0	-inf	0	0	-inf	no_rank	unclassified Pelosinus
484770	14	14	49.63847970163481	12	12	51.72420584330958	14	14	52.83585943662381	17	17	43.29866900247576	13	13	42.90391639528635	0	0	-inf	0	0	-inf	0	0	-inf	14	14	48.787853820735506	15	15	53.139007799560446	0	0	-inf	13	13	42.84615384615385	0	0	-inf	10	10	47.18328677803526	0	0	-inf	96	96	41.20260657671408	0	0	-inf	0	0	-inf	0	0	-inf	0	0	-inf	8	8	47.11778044276821	0	0	-inf	0	0	-inf	0	0	-inf	species	Pelosinus sp. UFO1
2093783	13	0	63.402383650140386	8	0	68.49484920002563	0	0	-inf	7	0	46.357048320822905	0	0	-inf	0	0	-inf	0	0	-inf	81	0	46.7048228621662	0	0	-inf	16	0	44.52849025766973	0	0	-inf	0	0	-inf	24	0	43.85380306022759	0	0	-inf	0	0	-inf	0	0	-inf	0	0	-inf	38	0	47.24551819163371	7	0	44.092480494903576	10	0	50.6385252213863	14	0	45.75288366731777	0	0	-inf	0	0	-inf	0	0	-inf	genus	Methylomusa
1930071	13	13	63.402383650140386	8	8	68.49484920002563	0	0	-inf	7	7	46.357048320822905	0	0	-inf	0	0	-inf	0	0	-inf	81	81	46.7048228621662	0	0	-inf	16	16	44.52849025766973	0	0	-inf	0	0	-inf	24	24	43.85380306022759	0	0	-inf	0	0	-inf	0	0	-inf	0	0	-inf	38	38	47.24551819163371	7	7	44.092480494903576	10	10	50.6385252213863	14	14	45.75288366731777	0	0	-inf	0	0	-inf	0	0	-inf	species	Methylomusa anaerophila
1843491	18417	161	62.05656677485453	4321	110	62.25437708994617	765	10	49.2588838940391	1943	56	60.84862886116381	659	4	48.37765296081828	713	1	49.53325994977868	838	2	55.54058403769052	852	3	45.796662736770365	1166	11	54.58040654720546	1002	25	54.459132440320786	743	0	47.46743258265726	1907	12	49.52160327193218	1063	3	54.27120606373834	1768	68	62.53330615640674	820	5	47.337627923796404	6998	57	62.37320333288892	697	3	49.34506749882884	1445	4	47.648396973667786	1084	12	56.54759398230338	1000	20	49.80702002516204	2277	80	68.8700139270137	375	1	47.84926286853082	384	17	67.29070801646226	2246	65	63.843342212007315	family	Selenomonadaceae
864	146	0	47.94972382798702	42	0	51.58082130578907	10	0	45.257306527965774	25	0	51.995063357881115	9	0	44.23159769961067	8	8	46.48645525591075	11	1	54.7321658062875	22	0	45.02038798724543	0	0	-inf	20	0	45.18803204573805	15	0	56.64885870328727	0	0	-inf	9	1	49.12604966358275	26	0	51.04931671749554	11	0	41.91648418329376	61	0	55.04787330477858	10	0	52.9	0	0	-inf	17	0	47.785761696451026	31	0	45.08414960630278	25	0	56.47494765231351	0	0	-inf	0	0	-inf	45	0	51.43653298674194	genus	Pectinatus
865	146	146	47.94972382798702	42	42	51.58082130578907	10	10	45.257306527965774	25	25	51.995063357881115	9	9	44.23159769961067	0	0	-inf	10	10	50.90538238691624	22	22	45.02038798724543	0	0	-inf	20	20	45.18803204573805	15	15	56.64885870328727	0	0	-inf	8	8	47.76680587153059	26	26	51.04931671749554	11	11	41.91648418329376	61	61	55.04787330477858	10	10	52.9	0	0	-inf	17	17	47.785761696451026	31	31	45.08414960630278	25	25	56.47494765231351	0	0	-inf	0	0	-inf	45	45	51.43653298674194	species	Pectinatus frisingensis
970	16707	2316	62.74282563858429	3599	608	62.11150526804926	642	31	49.80757906667735	1563	284	61.44790863228941	588	47	48.19483350876047	620	26	49.737414130903524	734	68	56.01612366069912	766	32	45.55469636332745	993	93	54.70565330342017	834	109	55.059318452621966	374	22	47.94713488068806	1693	80	49.22356368243793	979	72	54.5398084112803	1395	256	63.15054340066564	579	30	45.613530000812716	6231	702	62.542561742640785	573	58	49.682355529998624	1394	36	47.58344172684621	882	96	57.0495910510796	828	33	50.61243346524331	1884	368	70.3765056072435	236	17	47.50225675950827	288	77	68.88453539245553	1789	336	64.53363702912571	genus	Selenomonas
971	8362	2277	69.29993300038704	1514	520	68.77782564853048	141	21	53.897250609007884	570	249	67.26961412454357	88	9	47.328241354521246	76	3	47.681121980320825	342	76	61.55395088200407	273	7	46.21060419821103	278	49	58.53402773000481	349	69	60.57394999820008	76	11	51.64080581718499	171	43	55.60461049480051	401	41	53.54776604660827	731	271	65.32776505174358	129	31	46.90920180769168	2731	547	72.88697724012188	165	27	53.86949276903809	92	19	48.81875505354937	312	54	70.55386963439628	163	16	47.93763458212553	1141	370	73.23146369656229	45	2	45.18027213954952	157	60	70.98064939299009	781	384	71.78085575867637	species	Selenomonas ruminantium
114197	6085	43	66.4100088912566	994	7	63.85052379258561	120	2	51.795277485501735	321	4	61.03095459744332	79	0	45.95492359850887	73	1	47.49893334670362	266	0	57.98688954360318	266	0	46.12769937660537	229	1	54.2318731418141	280	2	58.64661506792046	65	0	49.089427919090205	128	0	50.71458973337151	360	0	51.708436731320546	460	4	59.50203643827744	98	0	45.89675575958988	2184	4	72.13801390612899	138	0	51.66819247471879	73	1	47.023929096906606	258	1	69.18314175653632	147	0	47.90926484510107	771	9	67.89529826113655	43	0	44.44447084371462	97	0	62.182048852013885	397	3	63.46385059937911	subspecies	Selenomonas ruminantium subsp. lactilytica
927704	6042	6042	66.41131692007184	987	987	63.86077662127036	118	118	51.81789895924795	317	317	61.01753612324099	79	79	45.95492359850887	72	72	46.867152164944216	266	266	57.98688954360318	266	266	46.12769937660537	228	228	54.265246372253266	278	278	58.76535233010887	65	65	49.089427919090205	128	128	50.71458973337151	360	360	51.708436731320546	456	456	59.410904847934034	98	98	45.89675575958988	2180	2180	72.14668426838196	138	138	51.66819247471879	72	72	47.08657209846926	257	257	69.2839155717467	147	147	47.90926484510107	762	762	68.08771950086464	43	43	44.44447084371462	97	97	62.182048852013885	394	394	63.50525476699579	strain	Selenomonas ruminantium subsp. lactilytica TAM6421
69823	3342	2651	48.01284480956206	1067	958	51.13199052676805	321	295	49.06017309406473	597	583	52.45131463152592	273	258	49.890343605465496	400	384	51.17523206605318	167	131	48.76996100860944	260	222	43.50405296236284	403	368	52.35343400824665	211	185	49.78215983795676	213	203	46.70095304172928	1088	1033	49.62014547145605	305	259	54.717734778897764	289	273	53.65178761293931	187	139	45.92727018874485	1457	1215	48.63433751083438	204	176	48.031456926966406	1102	1074	47.68734919824582	272	224	47.94733910313923	445	418	53.88039041047286	238	220	60.870823030774204	97	72	44.18252424487587	31	31	61.058974391544346	378	316	53.026510344519856	species	Selenomonas sputigena
546271	691	691	46.184326005085296	109	109	45.42615782883556	26	26	42.85684244316497	14	14	49.73868056441009	15	15	44.9983720139645	16	16	44.148480242395976	36	36	47.19924190474524	38	38	43.540361644522775	35	35	54.72486682141463	26	26	43.612914138309065	10	10	43.03630922168631	55	55	42.71080394457354	46	46	53.173896498146654	16	16	46.9684362372025	48	48	42.67647403139658	242	242	47.12805891824339	28	28	44.15867511540867	28	28	43.074423048554465	48	48	46.250074047855755	27	27	47.45115881582981	18	18	44.81782105219323	25	25	45.60773489229475	0	0	-inf	62	62	43.7875553793047	strain	Selenomonas sputigena ATCC 35185
86957	0	0	-inf	0	0	-inf	0	0	-inf	0	0	-inf	0	0	-inf	0	0	-inf	0	0	-inf	0	0	-inf	0	0	-inf	0	0	-inf	0	0	-inf	0	0	-inf	0	0	-inf	0	0	-inf	0	0	-inf	0	0	-inf	0	0	-inf	0	0	-inf	0	0	-inf	0	0	-inf	10	10	50.787484939737176	0	0	-inf	0	0	-inf	0	0	-inf	species	Selenomonas lacticifex
89312	7	7	81.34288531978099	0	0	-inf	0	0	-inf	0	0	-inf	0	0	-inf	0	0	-inf	0	0	-inf	0	0	-inf	0	0	-inf	0	0	-inf	0	0	-inf	0	0	-inf	0	0	-inf	0	0	-inf	0	0	-inf	0	0	-inf	0	0	-inf	0	0	-inf	0	0	-inf	0	0	-inf	0	0	-inf	0	0	-inf	0	0	-inf	0	0	-inf	no_rank	environmental samples
2637378	2268	0	49.299534374707896	351	1	50.35285777684684	126	0	46.16908223677676	101	2	50.34876681334596	169	1	45.678783252676965	109	0	46.11218776115913	135	0	47.715685039368566	159	0	44.892575678728036	199	0	47.79408552258737	147	1	47.717760592541985	54	5	43.46244842260266	276	0	44.523054679150626	158	0	50.42465405429048	108	3	48.522240071173265	196	1	45.11578232760919	1098	3	53.58141704080698	120	2	44.31008774187122	142	1	43.281778801571946	176	0	45.88329475129102	160	0	44.69839151147867	115	0	52.292761609447965	77	0	50.37254692688597	23	7	47.365757804818394	242	0	47.14356753424683	no_rank	unclassified Selenomonas
420388	7	7	64.71428571428571	0	0	-inf	0	0	-inf	0	0	-inf	0	0	-inf	0	0	-inf	0	0	-inf	0	0	-inf	0	0	-inf	0	0	-inf	0	0	-inf	0	0	-inf	0	0	-inf	0	0	-inf	0	0	-inf	0	0	-inf	0	0	-inf	0	0	-inf	0	0	-inf	0	0	-inf	0	0	-inf	0	0	-inf	0	0	-inf	0	0	-inf	species	Selenomonas sp. MCB2
712528	714	714	48.85505439988203	98	98	48.10138867811071	31	31	46.98837064518429	22	22	46.81539692951359	27	27	44.125910135569995	19	19	41.870625099639334	30	30	47.5141614938488	48	48	42.725738477759286	57	57	45.579586047682795	24	24	43.82565097692733	21	21	41.91698190659213	98	98	44.94912878666512	42	42	47.13880659548958	17	17	46.12413127944209	72	72	45.77420384482052	239	239	45.70587671410404	18	18	43.20036103448333	34	34	43.14509580610808	56	56	42.76932961994233	24	24	43.504338988991215	17	17	48.137828813198745	10	10	45.5	0	0	-inf	92	92	43.18384516381241	species	Selenomonas sp. oral taxon 126
712538	631	631	49.67396398301681	81	81	52.31927688724399	28	28	47.71378465010608	26	26	47.78413783307555	79	79	46.234832950416134	36	36	49.54131655685627	32	32	46.8510029064389	17	17	44.60065283824245	29	29	59.76754266473173	49	49	46.11187440819947	16	16	43.494946092182424	28	28	44.47553495048549	42	42	49.66266536343613	36	36	46.9271474778755	42	42	45.11488303277417	396	396	57.39086414800354	49	49	46.390731239648574	50	50	43.02041334785438	31	31	48.76620268131119	67	67	44.720684965225495	32	32	48.59680810778392	22	22	55.03805437174897	0	0	-inf	37	37	51.101290611303284	species	Selenomonas sp. oral taxon 478
713030	354	354	46.085034390428966	68	68	49.84021509356133	47	47	45.69166988687994	18	18	59.0693516535868	47	47	45.65973390558474	31	31	45.72434798037614	31	31	48.04770240361008	48	48	44.15847074416688	21	21	54.76288133017466	50	50	51.75694592672049	0	0	-inf	31	31	44.54968019344021	33	33	55.47865562263652	25	25	47.64635932180566	55	55	44.42772080384917	296	296	55.48899887819786	17	17	43.109676644238284	30	30	43.33394540395046	48	48	47.183366835036935	39	39	46.76338708716873	37	37	52.26942208981329	27	27	53.72962794954458	8	8	50.61379847916005	65	65	49.02205313279729	species	Selenomonas sp. oral taxon 136
1884263	562	562	51.27662219364106	103	103	50.999232378538444	20	20	43.85852084734157	33	33	49.74699400830655	15	15	45.45036662644401	23	23	44.771495897161365	42	42	48.273375428127004	46	46	48.027530261199566	92	92	43.80116705506609	23	23	46.755045274766	12	12	44.98422882817656	119	119	44.1764151743038	41	41	50.50336299404903	27	27	53.76871865509403	26	26	44.90772799215785	164	164	52.013204302312346	34	34	42.54687343261811	27	27	43.81630751497439	41	41	46.434720153854336	30	30	42.919350567703624	29	29	58.8364833962055	18	18	42.34160903077991	8	8	46.31275520969284	48	48	49.138507957644684	species	Selenomonas sp. oral taxon 920
2754044	412	412	47.35440414364345	59	59	49.83791480466525	23	23	45.811948462553005	11	11	45.45219074174964	11	11	52.12810572077179	9	9	44.16020192943582	22	22	48.11900989512928	42	42	47.13576152170597	20	20	46.14208489966314	18	18	43.015792847081215	9	9	46.19857728641472	78	78	43.24579124422535	43	43	50.04477296439809	11	11	53.60309372211465	37	37	42.93852140783919	243	243	46.72900595341519	26	26	47.7828581158321	22	22	45.32364787987785	26	26	47.15370469809839	27	27	53.13966453362911	12	12	44.59610556417816	0	0	-inf	0	0	-inf	52	52	45.44017029393527	species	Selenomonas timonae
52225	1208	10	51.99633189111485	203	0	63.43460419390826	0	0	-inf	0	0	-inf	0	0	-inf	0	0	-inf	45	0	54.51284317849772	0	0	-inf	44	0	62.662802992689244	0	0	-inf	0	0	-inf	0	0	-inf	21	2	56.40177975436726	0	0	-inf	0	0	-inf	343	4	65.80966386709281	12	0	62.80455052503313	0	0	-inf	46	2	71.89113016742176	0	0	-inf	0	0	-inf	0	0	-inf	0	0	-inf	12	1	92.98056638268729	genus	Mitsuokella
52226	1198	1198	51.70421096054482	203	203	63.43460419390826	0	0	-inf	0	0	-inf	0	0	-inf	0	0	-inf	45	45	54.51284317849772	0	0	-inf	44	44	62.662802992689244	0	0	-inf	0	0	-inf	0	0	-inf	19	19	53.75986183377433	0	0	-inf	0	0	-inf	303	303	61.72805783662054	12	12	62.80455052503313	0	0	-inf	35	35	63.06771533521979	0	0	-inf	0	0	-inf	0	0	-inf	0	0	-inf	11	11	92.34243605384067	species	Mitsuokella multacida
453119	0	0	-inf	0	0	-inf	0	0	-inf	0	0	-inf	0	0	-inf	0	0	-inf	0	0	-inf	0	0	-inf	0	0	-inf	0	0	-inf	0	0	-inf	0	0	-inf	0	0	-inf	0	0	-inf	0	0	-inf	27	0	101.52271044136322	0	0	-inf	0	0	-inf	9	0	105.5135501076343	0	0	-inf	0	0	-inf	0	0	-inf	0	0	-inf	0	0	-inf	no_rank	environmental samples
453120	0	0	-inf	0	0	-inf	0	0	-inf	0	0	-inf	0	0	-inf	0	0	-inf	0	0	-inf	0	0	-inf	0	0	-inf	0	0	-inf	0	0	-inf	0	0	-inf	0	0	-inf	0	0	-inf	0	0	-inf	27	27	101.52271044136322	0	0	-inf	0	0	-inf	9	9	105.5135501076343	0	0	-inf	0	0	-inf	0	0	-inf	0	0	-inf	0	0	-inf	species	uncultured Mitsuokella sp.
2637239	0	0	-inf	0	0	-inf	0	0	-inf	0	0	-inf	0	0	-inf	0	0	-inf	0	0	-inf	0	0	-inf	0	0	-inf	0	0	-inf	0	0	-inf	0	0	-inf	0	0	-inf	0	0	-inf	0	0	-inf	9	0	88.11111111111111	0	0	-inf	0	0	-inf	0	0	-inf	0	0	-inf	0	0	-inf	0	0	-inf	0	0	-inf	0	0	-inf	no_rank	unclassified Mitsuokella
537290	0	0	-inf	0	0	-inf	0	0	-inf	0	0	-inf	0	0	-inf	0	0	-inf	0	0	-inf	0	0	-inf	0	0	-inf	0	0	-inf	0	0	-inf	0	0	-inf	0	0	-inf	0	0	-inf	0	0	-inf	9	9	88.11111111111111	0	0	-inf	0	0	-inf	0	0	-inf	0	0	-inf	0	0	-inf	0	0	-inf	0	0	-inf	0	0	-inf	species	Mitsuokella sp. DJF_VR02k1
158846	195	75	66.57689759225246	367	281	62.81862732766724	103	26	44.85907405875304	299	208	57.651704803230515	58	7	48.1690239849342	84	18	48.04911834505643	46	9	48.287664190016635	61	8	48.85919183114953	118	25	50.064652052722785	123	55	51.45600494259816	354	207	46.57158498019123	202	29	50.341772372715454	51	15	47.84799586855866	279	181	59.2394589818726	225	39	51.304620893450064	306	191	55.7344083808444	99	12	45.48900886435733	47	18	49.23467300591609	127	25	48.12175052547543	121	29	44.65543924642229	288	212	61.24094538313729	138	25	48.390876669964534	79	65	64.38900451090844	335	224	61.46469743576728	genus	Megamonas
158847	71	71	73.06288730548522	26	26	53.46634126907146	50	50	41.8480521360268	31	31	41.42114399133494	9	9	43.037165022988475	29	17	46.10901927475842	8	8	51.35996297870159	9	9	45.81738632780852	17	17	47.73737475400012	37	26	45.847969191849984	13	13	43.30769230769231	0	0	-inf	17	17	49.849462325883096	35	35	46.579431492032285	0	0	-inf	39	39	60.97242580893084	38	38	43.556076470269026	9	9	41.971545229419704	55	55	42.73493175510856	61	61	44.76999756575526	39	39	48.3231889942292	12	12	45.5	0	0	-inf	25	25	47.44298284601116	species	Megamonas hypermegale
657316	0	0	-inf	0	0	-inf	0	0	-inf	0	0	-inf	0	0	-inf	12	12	48.01395157250467	0	0	-inf	0	0	-inf	0	0	-inf	11	11	43.91933401422201	0	0	-inf	0	0	-inf	0	0	-inf	0	0	-inf	0	0	-inf	0	0	-inf	0	0	-inf	0	0	-inf	0	0	-inf	0	0	-inf	0	0	-inf	0	0	-inf	0	0	-inf	0	0	-inf	strain	Megamonas hypermegale ART12/1
437897	49	49	56.54224198632123	60	60	56.74366008424452	27	27	44.4381594994169	60	60	52.683641637358406	42	42	49.12444603593207	37	37	48.41991696317277	29	29	47.94556625482018	44	44	50.40017748674902	76	76	51.53898818018991	31	31	47.15343265772398	134	134	46.36946882105482	173	173	49.32987623191897	19	19	46.266126415245786	63	63	53.943385786862514	186	186	52.14798146767648	76	76	52.396505040795574	49	49	47.04968349367442	20	20	47.564776008122195	47	47	52.40102544728509	31	31	45.05097057412376	37	37	56.09631140751749	101	101	49.490517145673756	14	14	50.92314065462003	86	86	55.68885745623267	species	Megamonas funiformis
1843488	34698	0	67.1443302758195	3086	0	52.7889781903272	13243	0	70.43078999267384	4015	0	61.85670912859188	1778	0	59.191473018458815	162876	0	70.27333962895092	15991	0	69.23001838368414	4150	0	66.6715596405657	234000	0	69.99274894101359	146764	0	71.28872379842299	300970	0	71.06312386156488	84764	0	68.53285568046672	20604	0	101.95081926408045	14102	0	70.45226107976129	11982	0	73.83542435766775	2549	0	57.25692187611345	20894	0	66.96528491066407	18182	0	68.55160042608068	22527	0	71.15959459251383	204195	0	70.26841964966644	609993	0	72.46324990909018	30226	0	71.32659135736162	89220	0	72.08900151721829	339007	0	71.08526608876544	order	Acidaminococcales
909930	34698	10	67.1443302758195	3086	67	52.7889781903272	13243	2	70.43078999267384	4015	34	61.85670912859188	1778	0	59.191473018458815	162876	20	70.27333962895092	15991	1	69.23001838368414	4150	1	66.6715596405657	234000	88	69.99274894101359	146764	25	71.28872379842299	300970	32	71.06312386156488	84764	17	68.53285568046672	20604	1	101.95081926408045	14102	43	70.45226107976129	11982	15	73.83542435766775	2549	21	57.25692187611345	20894	3	66.96528491066407	18182	1	68.55160042608068	22527	1	71.15959459251383	204195	29	70.26841964966644	609993	97	72.46324990909018	30226	3	71.32659135736162	89220	12	72.08900151721829	339007	116	71.08526608876544	family	Acidaminococcaceae
904	2958	50	50.27588562248395	2011	6	48.322624345422234	466	218	53.39719225857783	2637	17	61.93199777079532	779	29	49.42207220493483	474	1	53.28633899966958	555	0	47.84002442747894	232	0	51.54427714561289	3438	5	47.19771060202285	616	203	61.09652296428024	352	1	66.94710172137783	1430	1	52.29352124318339	515	4	54.04682814589153	482	2	48.59031660723857	135	6	46.199412618270856	1922	17	56.1581271675626	1145	7	51.061783215376956	2233	20	52.03229580774864	564	6	54.69126930832999	592	3	52.78739598573117	1052	11	60.157444733947294	1123	22	49.05469777186338	362	7	54.7906203434154	388	13	62.790603307765466	genus	Acidaminococcus
905	2821	873	49.89608397606817	1746	918	46.97352672946436	227	92	47.79480644498744	1904	1022	46.04684432750677	733	387	49.399885666414846	440	187	53.31542900274905	460	154	47.69570159792634	176	17	43.70054847871477	3189	1100	47.17871973260916	385	130	63.070961583028364	331	116	67.26120456833323	1303	906	51.73625204607504	385	184	46.175796862629305	472	187	48.30846283554083	103	20	43.74822139327341	1546	670	53.36821966325815	1006	294	45.664861292251004	2089	1499	51.61084873985766	398	166	48.909064442492976	547	233	53.11705111200498	990	725	59.99650016430683	964	363	45.25486764017795	308	189	52.57355677166923	319	125	60.67891406569828	species	Acidaminococcus fermentans
591001	1948	1948	49.96820328177152	828	828	47.243987790682326	135	135	46.849287306266106	882	882	45.81221380717907	346	346	47.6963542270917	253	253	52.09016120671992	306	306	47.497040182680834	159	159	43.67519123746444	2089	2089	47.27248868870726	255	255	57.71168217935706	215	215	62.569969028325474	397	397	48.68856522717947	201	201	45.77361924805533	285	285	48.51783437695626	83	83	43.808033777194716	876	876	53.22297706242696	712	712	45.597804883617215	590	590	45.99269190726895	232	232	47.90695241818171	314	314	51.49309821197519	265	265	55.884905891633686	601	601	45.63488086011415	119	119	50.895119485714766	194	194	55.08796497100059	strain	Acidaminococcus fermentans DSM 20731
187327	87	60	59.039224446844436	259	106	57.23996073866509	21	21	46.76103188852562	716	577	104.41088626721087	17	17	52.81996628047742	33	33	52.99115438564196	95	59	48.53885076004943	56	56	76.19599581300697	244	158	47.42947468222923	28	21	46.528775864202366	20	20	62.8960546903348	126	80	57.97142033108317	126	48	78.3209103414433	8	8	64.74226828921469	26	26	56.41745769074631	359	50	68.4029326369309	132	123	92.36281304244017	124	46	60.38635414323935	160	33	69.44900257423934	42	42	48.23100390995136	51	34	62.35157206289046	137	31	73.72068023847471	47	10	69.18189529026061	56	56	77.40072109080484	species	Acidaminococcus intestini
568816	27	27	55.98203837513896	153	153	61.36211239100565	0	0	-inf	139	139	61.70680667860617	0	0	-inf	0	0	-inf	36	36	45.40086632863158	0	0	-inf	86	86	46.0871543107893	7	7	47.57372019168577	0	0	-inf	46	46	55.67484026750324	78	78	70.63187015948171	0	0	-inf	0	0	-inf	309	309	71.30093882712787	9	9	62.0249553478487	78	78	56.423481924259995	127	127	71.06479181757506	0	0	-inf	17	17	70.50246725466684	106	106	82.01170536435718	37	37	74.67429332186222	0	0	-inf	strain	Acidaminococcus intestini RyC-MR95
33024	31730	2704	68.70462501821837	1008	95	58.01628837489489	12775	1094	71.0427556852801	1344	88	60.614964198088714	999	21	66.80945423340894	162382	13828	70.31609577156794	15435	1230	70.00103727996387	3917	318	67.55902481760671	230474	20971	70.32119637183115	146123	12073	71.32534874200539	300586	25995	71.0636736937916	83317	6858	68.80509467805072	20088	17	103.1815294515123	13577	1189	71.13996544176032	11832	1315	74.14181981829752	606	60	59.429729459693455	19746	1702	67.88397139745227	15948	1293	70.86500391323654	21962	1876	71.58333753303341	203574	17707	70.31343376086792	608844	47951	72.47858985217175	29100	2468	72.1848152841859	88846	6400	72.15460163266562	338503	29487	71.08434568902989	genus	Phascolarctobacterium
33025	15	15	54.6524987506017	45	45	70.97503701670331	69	69	56.11165316768284	35	35	50.57098360634013	208	208	68.9506497710437	67	67	48.95090975127801	19	19	48.695642841401785	399	399	99.0552050857884	153	153	56.83518866217085	250	250	52.306341384484696	105	105	49.89243076154961	936	936	60.692011926786066	17512	17512	105.27117784322925	52	52	46.98633401477831	2942	2942	103.84453271985315	35	35	76.68172901514791	69	69	56.40125351783024	35	35	57.34409268908574	62	62	59.63368149528819	100	100	50.36290181416063	186	186	57.01352835778417	80	80	57.1713870579376	20	20	48.344378471732576	337	337	55.88532469055995	species	Phascolarctobacterium faecium
512295	162	0	66.27912915652527	80	0	49.648950688358624	123	0	63.17978182319449	96	0	56.95095093789197	109	0	49.043574474080565	570	0	74.2061116061186	125	0	60.79527549768659	473	0	56.56402019368619	2392	0	69.98366228719676	1964	0	65.03852692783357	3452	0	73.31687981287203	709	0	69.29199032545867	90	0	54.325419791046265	60	0	55.04233125559333	822	0	61.525382021095616	15	0	54.21470711809072	318	0	64.98948636026223	151	0	71.30529526845915	143	0	65.03670270115823	555	0	73.93563473616678	1645	0	66.40185676912326	316	0	69.58431515889988	429	0	79.48435536462046	3433	0	68.21008790017396	no_rank	environmental samples
512296	162	162	66.27912915652527	80	80	49.648950688358624	123	123	63.17978182319449	96	96	56.95095093789197	109	109	49.043574474080565	570	570	74.2061116061186	125	125	60.79527549768659	473	473	56.56402019368619	2392	2392	69.98366228719676	1964	1964	65.03852692783357	3452	3452	73.31687981287203	709	709	69.29199032545867	90	90	54.325419791046265	60	60	55.04233125559333	822	822	61.525382021095616	15	15	54.21470711809072	318	318	64.98948636026223	151	151	71.30529526845915	143	143	65.03670270115823	555	555	73.93563473616678	1645	1645	66.40185676912326	316	316	69.58431515889988	429	429	79.48435536462046	3433	3433	68.21008790017396	species	uncultured Phascolarctobacterium sp.
626940	12901	12901	67.56580108208867	177	177	56.93738442214075	5385	5385	69.73761500313863	376	376	70.47483694661571	390	390	78.86338021417302	63700	63700	68.67129847741174	6096	6096	68.87661538248565	1429	1429	68.4083333560537	95325	95325	69.05188185658092	63370	63370	70.72887146887007	119613	119613	69.63428876127564	33781	33781	67.3043125075933	2047	2047	95.15135804850387	5714	5714	70.1413474431926	3301	3301	68.85348737169934	107	107	59.39395258837685	7886	7886	67.15039941764326	6717	6717	69.75564327935153	8827	8827	70.40145199175377	81847	81847	68.6711979889511	247440	247440	70.44444245084527	11686	11686	70.51059318159106	37243	37243	70.49301977573944	136983	136983	69.44746731476984	species	Phascolarctobacterium succinatutens
2639160	15948	0	67.26990778163896	611	0	58.407027180919535	6104	0	69.83262112614338	749	0	56.7633011728849	271	0	56.534370432133215	84217	0	68.99271220207768	7965	0	68.53358468927615	1298	0	60.17070094944178	111633	0	68.84082323453678	68466	0	70.2269958615829	151421	0	69.39479883602118	41033	0	67.75711486836879	422	0	67.79718988237484	6562	0	69.97168088091723	3452	0	59.661261402996	389	0	58.18959186564022	9771	0	66.76822699349988	7752	0	69.32300107191716	11054	0	70.02287512446856	103365	0	69.03134358665255	311622	0	71.65974379519822	14550	0	71.41819827177652	44754	0	71.23730077583288	168263	0	70.16260865385553	no_rank	unclassified Phascolarctobacterium
2823317	15948	15948	67.26990778163896	611	611	58.407027180919535	6104	6104	69.83262112614338	749	749	56.7633011728849	271	271	56.534370432133215	84217	84217	68.99271220207768	7965	7965	68.53358468927615	1298	1298	60.17070094944178	111633	111633	68.84082323453678	68466	68466	70.2269958615829	151421	151421	69.39479883602118	41033	41033	67.75711486836879	422	422	67.79718988237484	6562	6562	69.97168088091723	3452	3452	59.661261402996	389	389	58.18959186564022	9771	9771	66.76822699349988	7752	7752	69.32300107191716	11054	11054	70.02287512446856	103365	103365	69.03134358665255	311622	311622	71.65974379519822	14550	14550	71.41819827177652	44754	44754	71.23730077583288	168263	168263	70.16260865385553	species	Phascolarctobacterium sp. Marseille-Q4147
1843489	75787	0	66.26441580131308	88458	0	67.92739047879766	3864	0	65.958131459336	112488	0	65.43731380901282	77753	0	78.63533799934902	56158	0	71.0206578244584	22755	0	75.32199211486275	1972	0	74.7783605740766	121968	0	67.7498181695	1873	0	66.69275790950748	2774	0	79.39828005160246	14600	0	67.93247916201733	29471	0	70.84239926395922	13169	0	78.22137136041258	4428	0	75.24987484442036	175906	0	67.36033869361805	18159	0	65.27724734228816	25336	0	70.93067575434576	30792	0	65.4992269243636	15897	0	69.14449188113149	14354	0	70.17027906818106	62842	0	69.8898934846553	9507	0	70.52146219722663	3024	0	72.90114672132862	order	Veillonellales
31977	75787	10848	66.26441580131308	88458	11392	67.92739047879766	3864	871	65.958131459336	112488	15561	65.43731380901282	77753	3213	78.63533799934902	56158	1718	71.0206578244584	22755	2355	75.32199211486275	1972	28	74.7783605740766	121968	32172	67.7498181695	1873	211	66.69275790950748	2774	38	79.39828005160246	14600	3212	67.93247916201733	29471	1603	70.84239926395922	13169	1265	78.22137136041258	4428	41	75.24987484442036	175906	7915	67.36033869361805	18159	4065	65.27724734228816	25336	4475	70.93067575434576	30792	1934	65.4992269243636	15897	1919	69.14449188113149	14354	2508	70.17027906818106	62842	9719	69.8898934846553	9507	1896	70.52146219722663	3024	354	72.90114672132862	family	Veillonellaceae
906	35421	397	64.82410758450881	2606	391	62.652796200825144	528	20	69.63528864146322	48530	619	63.791978051886815	638	8	83.08046931302123	817	42	81.19756548811225	381	3	82.9461186669242	1549	7	79.29971878102633	1423	25	76.08456372063476	661	40	73.04860586817482	566	22	78.61441979294788	1257	2	73.88186639246011	666	7	75.11540934841557	741	154	67.04495788835875	868	8	78.89441362341219	87116	968	62.13674408765353	1186	13	69.2396904101095	555	6	81.90680372829583	22562	299	65.15380587318856	879	37	81.97427192983633	601	6	79.2695148395699	413	2	72.67702064213009	163	3	86.16478033577594	958	8	80.98609264612422	genus	Megasphaera
907	32495	21399	64.51002867374994	285	154	56.96797398830766	71	33	49.98329316057082	45038	32937	63.57494384386585	108	74	52.390832666469635	232	89	62.40102271647237	38	25	51.11312127670822	411	207	45.96388611090739	342	161	51.68046499642771	182	74	61.6137684148155	129	27	59.585071075340856	204	74	48.57220386316581	150	88	55.28910323176882	72	32	54.25086409249357	116	42	48.035427876488875	82028	60144	62.13903962284285	461	292	59.03156118239244	70	23	53.19181338361723	20532	15199	64.65812904722996	170	33	63.82629388739275	155	45	52.85344611828569	86	40	51.949042587131885	27	17	57.38527344000593	161	55	60.43932656301779	species	Megasphaera elsdenii
1064535	3166	3166	59.7710251189184	59	59	60.366151603670026	13	13	46.254893806326216	6276	6276	59.57925852090026	14	14	45.68554634565232	45	45	55.274192767332025	0	0	-inf	68	68	50.20814062843358	47	47	52.756404179602825	39	39	53.37862931679226	51	51	52.50301764433289	56	56	47.313334068951576	27	27	49.04644607221916	11	11	49.74357536698947	31	31	48.1683303123942	11215	11215	58.521306885246275	72	72	56.26382725523144	16	16	49.373599198323014	2687	2687	60.39659402268002	44	44	54.34449374312872	54	54	54.04305503518242	29	29	48.70941122207468	10	10	54.2	64	64	53.006005170245174	strain	Megasphaera elsdenii DSM 20460
1458465	7930	7930	68.09414770709051	72	72	54.26881974682509	25	25	55.461251857192465	5825	5825	63.55715608776192	20	20	55.56122903529946	98	98	66.10738819613404	13	13	49.78465360398381	136	136	44.923065222715266	134	134	55.43656966971991	69	69	79.87784852052782	51	51	72.40876228184841	74	74	53.70173603078982	35	35	54.161553993894124	29	29	65.83522552535912	43	43	45.68282519387077	10669	10669	62.7899801600195	97	97	56.86516596635007	31	31	56.401123192729976	2646	2646	64.41860111575015	93	93	73.7709149432546	56	56	54.93378715807915	17	17	61.00474967873503	0	0	-inf	42	42	87.34041418257435	strain	Megasphaera elsdenii 14-14
135065	10	1	67.0	0	0	-inf	0	0	-inf	0	0	-inf	0	0	-inf	0	0	-inf	0	0	-inf	0	0	-inf	0	0	-inf	0	0	-inf	0	0	-inf	0	0	-inf	0	0	-inf	0	0	-inf	0	0	-inf	0	0	-inf	0	0	-inf	0	0	-inf	0	0	-inf	0	0	-inf	0	0	-inf	0	0	-inf	0	0	-inf	0	0	-inf	no_rank	environmental samples
165188	9	9	63.666666666666664	0	0	-inf	0	0	-inf	0	0	-inf	0	0	-inf	0	0	-inf	0	0	-inf	0	0	-inf	0	0	-inf	0	0	-inf	0	0	-inf	0	0	-inf	0	0	-inf	0	0	-inf	0	0	-inf	0	0	-inf	0	0	-inf	0	0	-inf	0	0	-inf	0	0	-inf	0	0	-inf	0	0	-inf	0	0	-inf	0	0	-inf	species	uncultured Megasphaera sp.
1232428	1084	1084	57.87032564430713	141	141	56.78617493469506	26	26	49.0847666014043	1159	1159	54.59696850718804	17	17	43.46663894594225	18	18	42.635813988547355	22	22	50.23329298180636	15	15	42.7718093039862	241	241	45.38204592909972	26	26	47.10412475761482	11	11	43.13288168140438	146	146	43.690314858594	29	29	47.11052049182923	79	79	59.71443307321272	34	34	42.97695566476172	1913	1913	54.3310661191587	47	47	48.60192936928415	21	21	42.44160718159837	551	551	53.16983180458807	25	25	45.438117934169846	82	82	62.66189643816326	41	41	42.568770841878354	19	19	57.7641173589367	120	120	55.140899770068216	species	Megasphaera massiliensis
1675036	969	969	64.4237693418632	150	150	70.20751341797981	28	28	54.000956465501034	518	518	66.80818656347493	35	35	44.93985559173045	110	110	81.99679601778902	58	58	65.62041484139722	57	57	43.85471914672894	127	127	76.88179441092461	84	84	63.01443791026898	135	135	79.50081071460765	29	29	53.58230316467048	160	160	60.860517924939316	27	27	45.71679515981784	13	13	46.160176170056566	926	926	64.38413873864106	132	132	47.53013485479642	39	39	51.64533134980707	468	468	73.90325988548756	158	158	82.67657655008747	28	28	50.31786126023578	10	10	41.6	9	9	43.0	33	33	45.421088836466986	species	Megasphaera hexanoica
2144175	466	466	70.69691610445557	1639	1639	66.11338161674564	383	383	77.04379133864364	1196	1196	66.0542684302109	470	470	94.83472112740412	415	415	95.23543141537802	260	260	94.67329268147088	1059	1059	94.87053765916721	688	688	98.98126563787015	329	329	84.81666251351065	269	269	89.80570903964569	876	876	85.52014596116854	320	320	94.43752140328957	409	409	77.07090751562467	697	697	86.80514655648503	1281	1281	55.05849731260621	533	533	85.15907085691248	419	419	91.85078814872435	712	712	72.02035669815788	489	489	90.86222378794321	330	330	98.84351182489483	274	274	85.03791236110186	105	105	103.10567335527139	636	636	93.0674849559676	species	Megasphaera stantonii
29465	1601	104	81.07241314821576	43312	4085	69.47316696454035	507	112	66.9055801015157	4724	464	68.95527421459006	65046	7417	80.79100864054227	49367	4971	71.6254871640506	14120	1328	80.71038696510502	212	65	67.46796368853762	7311	437	81.77223569159501	393	103	63.13108610456197	2090	274	81.02294289931794	2956	324	75.23292774175228	11456	1442	79.17736903878863	8373	481	85.69644208436242	3348	413	75.38954220498564	55986	7439	76.60607616771725	2041	166	75.79489147560834	9778	1088	79.3619358898562	716	75	72.50538355416238	2777	274	70.21577955459931	3481	415	74.08516467493746	29485	3642	71.94566261765308	3244	366	74.36981297643584	968	107	72.15078210871101	genus	Veillonella
29466	1075	1075	86.81963131303638	14417	14417	78.64772557181752	139	139	80.07297038568576	1681	1681	76.44159877150386	22625	22625	88.75264049655847	17531	17531	80.73450386608094	7531	7531	89.24696531377803	58	58	81.89999227560374	4286	4286	86.76056205381408	115	115	66.86918854534348	987	987	83.67759957939296	708	708	85.66151196418501	3111	3111	85.16962737560887	5801	5801	90.13799235247433	650	650	80.28027434937646	9682	9682	82.5905837876263	808	808	83.76491945957412	3346	3346	88.82785364573475	229	229	81.46739969170056	766	766	76.70284511085175	630	630	81.97817082643337	3247	3247	72.79625915523293	322	322	81.63882450278629	175	175	81.44801231039823	species	Veillonella parvula
39777	70	70	71.14705672676256	2167	2167	66.59528470578982	59	59	62.81663806319218	415	415	66.85663725336741	2209	2209	70.45756722355175	2719	2719	67.71817853902483	815	815	67.6032323010162	13	13	73.29452951082447	249	249	67.12676244900575	16	16	62.29058348859923	63	63	75.37090333571055	328	328	68.58471559434439	648	648	71.58317761611073	122	122	66.91467490167871	444	444	69.14366496556522	4192	4192	69.96001370441186	235	235	67.6369989636543	642	642	69.82847042346388	32	32	62.1686855481625	365	365	67.83078605542268	267	267	66.09859019523812	1065	1065	66.65706394189124	557	557	67.04015885274254	246	246	66.4268017276353	species	Veillonella atypica
39778	59	59	71.95258487610587	2208	2208	62.865778579510796	44	44	78.41616909727674	217	217	62.84703153429763	15864	15864	75.31425739600736	2908	2908	65.67644670861463	802	802	69.37312491263553	24	24	77.36463928480173	214	214	67.62111413318917	28	28	59.7222971157375	190	190	73.61280117483903	583	583	72.92812809118291	2869	2869	76.13860254943216	814	814	74.53536084667772	801	801	73.36069513410722	13144	13144	74.10702389684471	147	147	74.26882891510628	2320	2320	75.21632208279215	106	106	67.53209622980893	293	293	71.15088063070907	1227	1227	71.83975043791989	8821	8821	71.37695057232949	1081	1081	75.98654920597278	253	253	71.07005268407632	species	Veillonella dispar
248315	10	10	61.68891130795868	340	340	63.978679587935346	8	8	53.342066720844976	45	45	59.43635803871673	179	179	64.92210630826011	596	596	64.12076196397399	93	93	66.32615367953083	0	0	-inf	45	45	69.68879362683838	0	0	-inf	0	0	-inf	102	102	61.92636266737891	24	24	58.988060394328826	38	38	66.57489504314749	17	17	53.38726843535857	121	121	67.22064224504787	13	13	70.01796307331101	58	58	65.22297224083212	0	0	-inf	12	12	69.70068560575763	12	12	63.520754473558725	103	103	63.59207777591902	202	202	65.94333760941834	12	12	61.56573532416686	species	Veillonella rodentium
423477	169	169	62.41858930503802	15315	15315	62.69646863741181	93	93	58.68986332807908	1455	1455	62.234152995686266	4672	4672	70.89645403010084	14713	14713	62.86504119274071	1338	1338	62.98494640821058	19	19	54.1245095134666	1678	1678	75.69307839056223	94	94	67.50108419800088	74	74	64.05578269721354	412	412	65.41608971692894	740	740	68.93464456048635	420	420	69.88130650769921	158	158	64.1288589545583	6272	6272	66.28073329218027	499	499	69.24225731354132	617	617	63.047079075666865	185	185	64.58931194362097	599	599	61.60000508646511	184	184	64.8293741862164	7257	7257	70.416664821651	135	135	66.12014070139978	39	39	61.9462002535501	species	Veillonella rogosae
2630086	64	0	65.00470377321317	2507	3	64.49610119141529	29	5	66.09810107338616	212	1	64.92055159197801	6784	5	75.54635859338141	3041	7	66.01831749327587	1131	0	71.00050854603577	14	0	74.52200264464594	195	0	67.82981920820919	23	0	57.19151531869873	289	0	80.92482218264709	286	2	71.08983920206522	1412	3	76.79822289148133	399	1	76.62923101066079	484	1	76.61916945808542	8730	7	78.22622664584067	96	0	72.26177208096503	934	1	75.00273445736859	44	0	74.45681789378852	258	3	65.50972793760971	444	2	73.47198774298322	3038	2	69.53152618735528	322	0	73.48109027061649	83	0	72.70489061911988	no_rank	unclassified Veillonella
1926307	0	0	-inf	0	0	-inf	0	0	-inf	0	0	-inf	0	0	-inf	0	0	-inf	0	0	-inf	0	0	-inf	0	0	-inf	7	7	44.08734152999763	0	0	-inf	0	0	-inf	0	0	-inf	0	0	-inf	0	0	-inf	0	0	-inf	0	0	-inf	0	0	-inf	0	0	-inf	0	0	-inf	0	0	-inf	0	0	-inf	0	0	-inf	0	0	-inf	species	Veillonella sp.
2682455	64	64	65.00470377321317	2504	2504	64.50993706425211	24	24	70.28734362249575	211	211	64.9106963862528	6779	6779	75.5275935625209	3034	3034	66.02917227872355	1131	1131	71.00050854603577	14	14	74.52200264464594	195	195	67.82981920820919	16	16	62.924591351255465	289	289	80.92482218264709	284	284	71.08499406771571	1409	1409	76.83830560816229	398	398	76.68106324938104	483	483	76.69498554391997	8723	8723	78.2134100776531	96	96	72.26177208096503	933	933	74.9455478485474	44	44	74.45681789378852	255	255	65.80984238393452	442	442	73.29081590535944	3036	3036	69.52557996697506	322	322	73.48109027061649	83	83	72.70489061911988	species	Veillonella sp. S12025-13
2682456	50	50	68.54745153379228	2273	2273	62.71493543234684	23	23	73.91995529684982	235	235	65.28163180021396	5296	5296	74.07547011770863	2888	2888	65.18383149531965	1082	1082	71.30995471743523	19	19	66.12064409584345	207	207	69.90278352101646	14	14	73.66818462863115	213	213	78.14918299578548	213	213	73.09353943768409	1210	1210	75.23837146547024	298	298	74.97605942767468	381	381	75.63558541827337	6406	6406	75.07786575738812	77	77	74.63769682438001	773	773	73.11623438001628	45	45	66.38280519174761	210	210	68.698125029353	302	302	71.68787470272139	2312	2312	68.68094664680679	259	259	72.95566586331856	53	53	72.71547801656422	species	Veillonella nakazawae
39948	27494	660	65.46941301308972	30779	636	65.6346460062172	1944	51	61.855771242265845	42971	847	65.8849321569896	8768	178	65.72070170511607	4187	115	63.31306741530735	5819	154	64.54581722293027	159	3	50.04705029167932	79770	1876	65.61389916580164	563	13	63.33606045243342	80	1	55.040750078023756	7093	148	63.369465679796946	15686	110	65.11144461886434	2733	72	64.03204109920023	160	8	61.013787038631015	24670	461	64.79341900929145	10756	243	62.9663175676599	10424	203	64.17622867367737	5522	114	65.33193712142273	10205	110	67.89796588190552	7650	144	68.18053251930635	22719	603	67.22981276776899	4125	136	67.39974118477826	722	24	65.15367171065785	genus	Dialister
39950	850	850	76.9216180670134	652	652	76.76695532769887	243	243	48.80786217191409	866	866	78.60983152043471	239	239	65.14645526711384	99	99	73.16020177090529	175	175	72.9122205448734	12	12	68.80323710619807	1803	1803	81.4989807433538	21	21	70.86303282648544	15	15	43.271355779987836	129	129	65.9297225210622	87	87	79.8429283252442	121	121	58.76148811351652	66	66	72.74456590622957	559	559	78.02302640031543	213	213	72.17935450965204	233	233	72.7516789313997	95	95	72.46470394333824	176	176	65.0952315508034	180	180	72.34449425413398	734	734	78.9189075550309	123	123	80.38121301813517	21	21	63.4663519214569	species	Dialister pneumosintes
135034	21	0	76.12006454295818	9	0	77.09488271733574	0	0	-inf	16	0	86.10933536731838	0	0	-inf	0	0	-inf	0	0	-inf	0	0	-inf	28	0	73.88416251605939	0	0	-inf	0	0	-inf	8	0	74.72895715835705	0	0	-inf	0	0	-inf	0	0	-inf	18	1	74.87013481385966	0	0	-inf	0	0	-inf	0	0	-inf	0	0	-inf	0	0	-inf	0	0	-inf	0	0	-inf	0	0	-inf	no_rank	environmental samples
278064	21	21	76.12006454295818	9	9	77.09488271733574	0	0	-inf	16	16	86.10933536731838	0	0	-inf	0	0	-inf	0	0	-inf	0	0	-inf	28	28	73.88416251605939	0	0	-inf	0	0	-inf	8	8	74.72895715835705	0	0	-inf	0	0	-inf	0	0	-inf	17	17	74.9801427440867	0	0	-inf	0	0	-inf	0	0	-inf	0	0	-inf	0	0	-inf	0	0	-inf	0	0	-inf	0	0	-inf	species	uncultured Dialister sp.
218538	7	7	87.28571428571429	0	0	-inf	0	0	-inf	8	8	89.96737629033706	0	0	-inf	0	0	-inf	0	0	-inf	0	0	-inf	14	14	96.5	0	0	-inf	0	0	-inf	0	0	-inf	0	0	-inf	0	0	-inf	0	0	-inf	0	0	-inf	0	0	-inf	0	0	-inf	0	0	-inf	0	0	-inf	0	0	-inf	0	0	-inf	0	0	-inf	0	0	-inf	species	Dialister invisus
487173	20696	20696	67.24025156648263	22446	22446	67.98081658931574	1195	1195	66.12280639551369	31626	31626	68.45105711454005	6450	6450	67.52429822995421	2944	2944	65.73628122412369	4256	4256	66.70504853306691	131	131	49.0113622444794	59147	59147	67.98538124279686	402	402	65.53823192250717	44	44	58.67101169545227	5122	5122	66.2880724625786	14609	14609	65.5632651990212	1844	1844	67.6654842289346	61	61	55.13232319199934	18851	18851	66.60840718509172	8074	8074	64.8383553213418	7522	7522	67.00062802864859	3903	3903	68.36463203297724	8762	8762	69.51371755252862	5984	5984	70.52508847517171	16717	16717	69.56515070875551	2913	2913	70.48368398393397	540	540	67.07926952743634	species	Dialister succinatiphilus
2161821	690	690	52.63469876835962	531	531	53.443705231979365	43	43	50.74844635640699	647	647	52.80081322866595	121	121	54.106215930942845	84	84	51.17191036857171	137	137	52.804159050934885	0	0	-inf	1746	1746	51.12413874204	14	14	59.40682744043915	0	0	-inf	127	127	51.948919597673985	59	59	56.82025353472625	68	68	54.42588434828375	0	0	-inf	412	412	51.67221330248391	274	274	53.157917472039195	199	199	51.87299665436862	119	119	52.84483747096476	105	105	51.57880503923774	108	108	51.649099103305865	326	326	50.93353324792357	83	83	51.8553853051057	0	0	-inf	species	Dialister massiliensis
2582419	4570	4570	54.85336807836754	6505	6505	56.058825977692265	412	412	56.4998545136506	8961	8961	54.98935180475577	1780	1780	58.60857548022515	945	945	54.203931417892946	1097	1097	54.67595727168013	13	13	44.941615284894354	15156	15156	54.56125287224449	113	113	53.346560965872456	20	20	56.08325774710915	1559	1559	53.52334293585089	821	821	55.03216188162433	628	628	54.07326649925445	25	25	45.19477984305693	4369	4369	54.94322780478014	1952	1952	54.737420324916265	2267	2267	54.122777451215576	1291	1291	55.92644229325396	1052	1052	55.793520228728475	1234	1234	56.329052860901626	4339	4339	55.593281193334064	870	870	55.251968302618685	137	137	54.97606639376176	species	Dialister hominis
42214	393	1	56.17290290101588	312	0	56.63559709586964	14	0	57.948111283171336	506	0	55.65048594257923	72	0	58.111815000705015	61	0	54.974101669714116	68	0	63.286288990186435	0	0	-inf	1264	0	61.110466493026685	0	0	-inf	0	0	-inf	75	0	61.63856109080213	51	0	58.6702277810169	57	0	56.23189602893415	0	0	-inf	200	0	57.23078867385298	102	0	57.81302904695922	104	0	58.48917034452656	58	0	53.77359984216551	89	0	58.49179808727322	98	0	58.29199964438143	481	0	57.24136138879344	79	0	54.54512121588705	22	0	53.27042737785552	no_rank	unclassified Veillonellaceae
2049049	392	392	56.16313989821235	312	312	56.63559709586964	14	14	57.948111283171336	506	506	55.65048594257923	72	72	58.111815000705015	61	61	54.974101669714116	68	68	63.286288990186435	0	0	-inf	1264	1264	61.110466493026685	0	0	-inf	0	0	-inf	75	75	61.63856109080213	51	51	58.6702277810169	57	57	56.23189602893415	0	0	-inf	200	200	57.23078867385298	102	102	57.81302904695922	104	104	58.48917034452656	58	58	53.77359984216551	89	89	58.49179808727322	98	98	58.29199964438143	481	481	57.24136138879344	79	79	54.54512121588705	22	22	53.27042737785552	species	Veillonellaceae bacterium
135094	9	0	80.44444444444444	0	0	-inf	0	0	-inf	0	0	-inf	0	0	-inf	0	0	-inf	0	0	-inf	0	0	-inf	0	0	-inf	0	0	-inf	0	0	-inf	0	0	-inf	0	0	-inf	0	0	-inf	0	0	-inf	0	0	-inf	0	0	-inf	0	0	-inf	0	0	-inf	0	0	-inf	16	0	93.52601910021414	0	0	-inf	0	0	-inf	0	0	-inf	no_rank	environmental samples
194923	9	9	80.44444444444444	0	0	-inf	0	0	-inf	0	0	-inf	0	0	-inf	0	0	-inf	0	0	-inf	0	0	-inf	0	0	-inf	0	0	-inf	0	0	-inf	0	0	-inf	0	0	-inf	0	0	-inf	0	0	-inf	0	0	-inf	0	0	-inf	0	0	-inf	0	0	-inf	0	0	-inf	16	16	93.52601910021414	0	0	-inf	0	0	-inf	0	0	-inf	species	uncultured Veillonellaceae bacterium
909928	21	0	51.90092047596213	57	0	67.75474791763725	0	0	-inf	196	0	60.059515053096426	16	0	47.3135461526933	8	0	53.982310640687004	12	0	52.18235837178157	24	0	44.426844337292586	28	0	46.02927127678645	45	0	52.74746558486764	0	0	-inf	7	0	44.30201030917137	9	0	50.6633972781029	0	0	-inf	11	0	51.048639568845154	19	0	61.35312093551892	9	0	51.092079535299106	0	0	-inf	0	0	-inf	28	0	67.46183096998168	0	0	-inf	25	0	63.54823703114977	0	0	-inf	0	0	-inf	genus	Negativicoccus
1702287	21	21	51.90092047596213	57	57	67.75474791763725	0	0	-inf	196	196	60.059515053096426	16	16	47.3135461526933	8	8	53.982310640687004	12	12	52.18235837178157	24	24	44.426844337292586	28	28	46.02927127678645	45	45	52.74746558486764	0	0	-inf	7	7	44.30201030917137	9	9	50.6633972781029	0	0	-inf	11	11	51.048639568845154	19	19	61.35312093551892	9	9	51.092079535299106	0	0	-inf	0	0	-inf	28	28	67.46183096998168	0	0	-inf	25	25	63.54823703114977	0	0	-inf	0	0	-inf	species	Negativicoccus massiliensis
1676648	0	0	-inf	0	0	-inf	11	0	42.01402990295915	0	0	-inf	13	0	42.57937096784619	0	0	-inf	0	0	-inf	13	0	42.40319540593764	15	0	44.36846079563875	14	0	43.88676012631271	0	0	-inf	27	0	42.47302023627236	0	0	-inf	0	0	-inf	16	0	43.605151551428484	0	0	-inf	10	0	40.20798724079689	0	0	-inf	0	0	-inf	0	0	-inf	0	0	-inf	0	0	-inf	0	0	-inf	12	0	48.5	class	Limnochordia
1676649	0	0	-inf	0	0	-inf	11	0	42.01402990295915	0	0	-inf	13	0	42.57937096784619	0	0	-inf	0	0	-inf	13	0	42.40319540593764	15	0	44.36846079563875	14	0	43.88676012631271	0	0	-inf	27	0	42.47302023627236	0	0	-inf	0	0	-inf	16	0	43.605151551428484	0	0	-inf	10	0	40.20798724079689	0	0	-inf	0	0	-inf	0	0	-inf	0	0	-inf	0	0	-inf	0	0	-inf	12	0	48.5	order	Limnochordales
1676650	0	0	-inf	0	0	-inf	11	0	42.01402990295915	0	0	-inf	13	0	42.57937096784619	0	0	-inf	0	0	-inf	13	0	42.40319540593764	15	0	44.36846079563875	14	0	43.88676012631271	0	0	-inf	27	0	42.47302023627236	0	0	-inf	0	0	-inf	16	0	43.605151551428484	0	0	-inf	10	0	40.20798724079689	0	0	-inf	0	0	-inf	0	0	-inf	0	0	-inf	0	0	-inf	0	0	-inf	12	0	48.5	family	Limnochordaceae
1676651	0	0	-inf	0	0	-inf	11	0	42.01402990295915	0	0	-inf	13	0	42.57937096784619	0	0	-inf	0	0	-inf	13	0	42.40319540593764	15	0	44.36846079563875	14	0	43.88676012631271	0	0	-inf	27	0	42.47302023627236	0	0	-inf	0	0	-inf	16	0	43.605151551428484	0	0	-inf	10	0	40.20798724079689	0	0	-inf	0	0	-inf	0	0	-inf	0	0	-inf	0	0	-inf	0	0	-inf	12	0	48.5	genus	Limnochorda
1555112	0	0	-inf	0	0	-inf	11	11	42.01402990295915	0	0	-inf	13	13	42.57937096784619	0	0	-inf	0	0	-inf	13	13	42.40319540593764	15	15	44.36846079563875	14	14	43.88676012631271	0	0	-inf	27	27	42.47302023627236	0	0	-inf	0	0	-inf	16	16	43.605151551428484	0	0	-inf	10	10	40.20798724079689	0	0	-inf	0	0	-inf	0	0	-inf	0	0	-inf	0	0	-inf	0	0	-inf	12	12	48.5	species	Limnochorda pilosa
1737404	3701	7	83.05050268440787	3876	10	73.68315321053142	4650	21	71.41663650335711	10525	25	74.00479585380106	7074	7	88.55576541419795	4518	12	83.39197597303023	4457	13	83.95147488546291	1993	38	56.480404608828	992	2	71.50816635591256	5326	31	70.79036739101812	1142	6	76.79582169458023	1784	7	59.046674847193934	3725	26	83.71182288482865	2755	24	69.04081415118407	2405	14	63.13909669361384	1941	6	56.257526369859335	4301	19	76.33646860734964	2056	13	85.73103119051507	3001	4	55.11061815103818	3369	41	61.86272740873989	768	5	70.49277863468213	804	6	71.17463571662259	628	8	92.42133850648966	1732	13	68.32660611094056	class	Tissierellia
1737405	3640	3	83.33557618408038	2528	5	71.80640610445093	4348	0	73.02074799935744	6645	5	75.36305061645847	6913	1	89.31382050627751	4090	3	85.38920485453893	3981	7	84.96220086013871	1732	4	56.7928337543803	962	2	71.97008219708776	4553	14	72.15136288560107	1089	12	77.8542380751031	1648	0	59.84279515415047	3529	2	85.09852457750387	2646	4	69.49167849096543	2271	7	63.89838969687056	1907	7	56.29023471802542	3767	5	76.79175281994047	1983	3	86.78970300582831	2908	3	55.240945478937704	2615	8	60.648297283685004	724	0	71.842403111002	741	8	72.22220631298129	620	13	92.91548480979921	1655	2	69.28613949531157	order	Tissierellales
1570339	3560	5	83.98498613293171	2405	26	73.02339509096369	4147	18	74.16557695131894	6499	56	75.95912952244144	6708	9	90.47511277703396	3940	11	86.8331453118274	3929	13	85.4409176867295	1345	9	59.10015361318616	888	0	73.91628320642033	4173	34	74.4505484926496	1015	9	80.04827825685389	1226	1	61.64137677040915	3326	8	87.39359043117044	2539	5	70.43811905499861	1838	6	65.97077997151217	1853	6	56.42823526119157	3625	5	77.93161517167071	1893	0	88.60310691943994	2752	3	55.346627760068365	2086	21	64.13942298471088	640	10	75.06561844175187	722	7	72.79754883991086	607	5	93.73399677214053	1505	9	70.95119876540187	family	Peptoniphilaceae
31983	12	0	54.23469982394657	69	0	77.76974684538561	724	0	48.513928738627186	741	0	50.43263876346965	25	0	58.86266551665783	145	0	67.06144973473431	40	0	61.10094353202337	48	0	61.6565519606669	13	0	62.61164074089429	104	1	51.46208100552989	8	0	46.09583964178498	36	0	57.47779583241021	59	1	49.74443935778832	634	0	48.397496607277816	47	0	52.938645830547934	653	0	48.584172790596256	37	0	52.186865001537846	24	0	54.268498056489136	1130	0	48.563270818357225	98	0	51.8340576013139	11	0	45.434366177376376	8	0	73.09798556729179	12	0	50.621588369624334	19	0	53.31578947368421	genus	Helcococcus
40091	12	12	54.23469982394657	69	69	77.76974684538561	724	724	48.513928738627186	741	741	50.43263876346965	25	25	58.86266551665783	145	145	67.06144973473431	40	40	61.10094353202337	48	48	61.6565519606669	13	13	62.61164074089429	103	103	51.3597711123797	8	8	46.09583964178498	36	36	57.47779583241021	58	58	49.53313658809501	634	634	48.397496607277816	47	47	52.938645830547934	653	653	48.584172790596256	37	37	52.186865001537846	24	24	54.268498056489136	1130	1130	48.563270818357225	98	98	51.8340576013139	11	11	45.434366177376376	8	8	73.09798556729179	12	12	50.621588369624334	19	19	53.31578947368421	species	Helcococcus kunzii
150022	136	1	54.872569415819925	337	0	66.27144848838313	332	0	53.62437192289985	974	0	67.06790858306304	216	0	57.6789934957227	241	0	61.048039662343164	293	0	56.50247952680594	110	0	51.14602924615046	87	0	54.96457098512527	557	0	55.99279474361377	136	0	51.117236103007436	150	0	49.83844285092881	203	0	54.547273458490345	143	0	58.90902286534516	78	0	51.98318169867341	222	0	54.0231613614247	170	0	57.707626201128626	99	0	52.06866929993741	234	0	55.02747913135526	392	0	57.815962178048714	162	0	57.19874057041144	193	0	47.95039838218772	29	0	58.28516708499894	329	0	60.99447882924849	genus	Finegoldia
1260	135	90	54.634588448529705	337	318	66.27144848838313	332	324	53.62437192289985	974	931	67.06790858306304	216	198	57.6789934957227	241	215	61.048039662343164	293	249	56.50247952680594	110	76	51.14602924615046	87	76	54.96457098512527	557	545	55.99279474361377	136	136	51.117236103007436	150	150	49.83844285092881	203	187	54.547273458490345	143	127	58.90902286534516	78	78	51.98318169867341	222	215	54.0231613614247	170	152	57.707626201128626	99	99	52.06866929993741	234	234	55.02747913135526	392	353	57.815962178048714	162	162	57.19874057041144	193	193	47.95039838218772	29	29	58.28516708499894	329	313	60.99447882924849	species	Finegoldia magna
334413	45	45	50.02347828068856	19	19	53.416192630332745	8	8	45.86322921766378	43	43	64.13130090403983	18	18	49.41886420608514	26	26	51.56108623425267	44	44	47.80500150098194	34	34	49.02047508385619	11	11	48.506366972231646	12	12	54.68330240703447	0	0	-inf	0	0	-inf	16	16	42.25320302372083	16	16	48.92750550867447	0	0	-inf	7	7	61.597075893519	18	18	57.40628833041667	0	0	-inf	0	0	-inf	39	39	51.053951884642245	0	0	-inf	0	0	-inf	0	0	-inf	16	16	57.668116795401005	strain	Finegoldia magna ATCC 29328
162289	65	5	61.93248502082065	668	34	70.82936040904704	573	176	52.29063473306064	2132	245	74.28970585163916	117	6	56.52642357334597	192	24	56.01795771373916	209	23	66.49665620932909	438	67	52.50083565503471	84	10	71.22824909578434	522	27	60.19623223924615	112	8	53.323417912323116	176	0	49.49009863067122	175	8	58.16765037330828	240	9	64.17853897780034	247	40	61.27651347829635	510	251	50.950820812049436	254	14	53.01584974494913	151	6	55.04241589498152	699	434	51.269236592459265	447	25	59.869283727212775	71	6	61.24961483068341	42	9	62.002258821340526	19	10	59.46682987732368	118	11	57.126647548784	genus	Peptoniphilus
54005	29	29	66.22982928862375	417	417	74.8949689570514	244	244	53.16673434299645	1520	1520	80.3494036710788	36	36	57.09465552679659	55	55	57.278449152457135	59	59	65.71355133443362	109	109	46.609112666495896	41	41	66.29292694707016	213	213	61.355425715913185	17	17	50.024374410362704	62	62	42.38973024918238	23	23	61.48309462691979	50	50	52.175019037313426	53	53	47.73138741306281	202	202	51.77891721171097	76	76	48.90256627782414	23	23	49.99537572788319	186	186	54.458347387922814	85	85	65.57558300178263	10	10	44.2	0	0	-inf	0	0	-inf	28	28	57.740588360477055	species	Peptoniphilus harei
54006	0	0	-inf	12	12	66.61300816034766	15	15	47.573832686652395	19	19	52.02162693133352	19	19	58.038347666608	17	17	42.90516224654344	0	0	-inf	30	30	44.14090104144143	0	0	-inf	21	21	46.912487222162746	15	15	47.768363355000446	20	20	52.169827700475096	8	8	61.25	10	10	50.171816057141825	29	29	49.00514919971248	0	0	-inf	13	13	46.78701878379878	10	10	52.7	10	10	43.923605635385066	48	48	50.72917601948492	0	0	-inf	7	7	53.15629508543132	0	0	-inf	14	14	47.144553350510535	species	Peptoniphilus ivorii
2637196	31	4	57.189959324444835	205	0	63.34521001048969	138	0	57.00667134902149	348	0	63.41273667846803	56	0	57.115274168772316	96	2	59.57907385967695	127	0	68.5930259899802	232	2	56.98144004660018	33	9	83.23070843979517	261	1	59.96056102982058	72	0	53.54410607281688	94	0	53.60316520786516	136	0	58.33990910963084	171	0	68.98968717172727	125	7	72.66156399468393	57	4	59.81583585738626	151	0	55.88484895952494	112	5	56.888492485722274	69	1	57.054193934074696	289	1	59.81189994662486	55	5	65.05341271149557	26	6	64.77182609953321	9	9	68.84283293574312	65	2	58.81030657792396	no_rank	unclassified Peptoniphilus
1912856	12	12	54.56423943205666	16	16	57.4122886981546	95	95	54.33592169715005	13	13	49.01913919206257	17	17	51.72345193621062	46	46	56.13861466193652	57	57	60.527118233876955	79	79	59.91829546429323	0	0	-inf	104	104	58.256085623059725	39	39	53.216031190154645	63	63	56.6338726595667	68	68	55.12633595231775	82	82	55.46007836972458	45	45	53.47051254201176	0	0	-inf	85	85	54.86343863257729	85	85	56.73624934528275	15	15	50.88700974175994	163	163	56.045253283953514	36	36	67.05569332443291	10	10	66.2	0	0	-inf	39	39	57.232029168300016	species	Peptoniphilus sp. ING2-D1G
2921087	0	0	-inf	49	49	63.65364705671762	19	19	56.11947725964024	85	85	63.12720960967044	14	14	61.928772631414176	17	17	55.587634260297364	21	21	72.97748211860764	20	20	46.7954131831472	0	0	-inf	53	53	61.318877298051845	11	11	48.85369729267344	15	15	49.22202431008136	11	11	55.85962219297416	15	15	55.53512115665943	0	0	-inf	12	12	47.580049586895754	34	34	57.559231343724136	0	0	-inf	20	20	53.842805764719905	34	34	57.313248697294405	0	0	-inf	0	0	-inf	0	0	-inf	16	16	65.33322078234696	species	Peptoniphilus sp. GNH
2948573	15	15	59.25711843695788	140	140	63.91530519429107	24	24	68.28075070843943	250	250	64.2582829511523	25	25	58.08615414783482	31	31	67.16854947273717	49	49	76.09676401848449	131	131	56.80336248449719	24	24	93.04781672366741	103	103	61.08905851639042	22	22	56.470897754880745	16	16	45.777074208462714	57	57	62.65229736893809	74	74	86.70923327970347	73	73	86.99491324024885	41	41	62.52541582507971	32	32	56.81893885726799	22	22	55.274395758111375	33	33	61.593276364556274	91	91	67.51222355584783	14	14	64.65805197423735	10	10	64.0190822851461	0	0	-inf	8	8	54.91115718547569	species	Peptoniphilus sp. SAHP1
165779	31	23	57.939515257277726	767	152	70.14429510473803	141	74	52.817592557998246	972	163	72.0948641971142	171	86	53.78221143754822	147	55	60.528258066367606	121	80	60.49538943804318	112	65	55.144120646133146	55	55	52.40340670963671	266	122	59.66221082958759	54	33	52.73921042694341	121	50	45.29288456202726	105	30	51.88507656478434	295	120	70.32628230787786	243	100	44.645994357412	28	20	66.45693292901343	456	347	50.13366157413167	78	43	53.03197129025537	112	63	50.43933841985661	252	87	58.579195222012196	45	31	57.27965111559501	59	41	70.13458392441112	8	8	42.875	334	77	65.82243277888814	genus	Anaerococcus
33034	0	0	-inf	211	3	65.51947284457586	23	1	55.394590664694576	284	1	64.68395686917961	14	2	51.15540499035116	11	0	59.56487051956738	10	1	64.1191979667975	24	0	46.436916601144375	0	0	-inf	37	1	65.65344899012119	0	0	-inf	61	0	44.97077425639288	38	2	45.28695213490511	21	0	51.320054585735996	19	0	45.26637221946854	0	0	-inf	12	0	52.732596915717544	0	0	-inf	12	0	45.77091127003613	39	2	62.14100709026401	0	0	-inf	0	0	-inf	0	0	-inf	16	1	48.37853974070094	species	Anaerococcus prevotii
525919	0	0	-inf	208	208	64.5650668442537	22	22	52.54690478315763	283	283	64.56451316250192	12	12	46.9489892592906	11	11	59.56487051956738	9	9	62.35466440755278	24	24	46.436916601144375	0	0	-inf	36	36	64.45100393039456	0	0	-inf	61	61	44.97077425639288	36	36	43.664005031288724	21	21	51.320054585735996	19	19	45.26637221946854	0	0	-inf	12	12	52.732596915717544	0	0	-inf	12	12	45.77091127003613	37	37	59.143003343745505	0	0	-inf	0	0	-inf	0	0	-inf	15	15	48.57618821331493	strain	Anaerococcus prevotii DSM 20548
33037	0	0	-inf	182	182	74.76203258548153	29	29	54.12426828070269	216	216	72.9839176322977	35	35	58.93247567101429	36	36	61.59079385283899	15	15	54.43799968081979	11	11	56.390444337942945	0	0	-inf	34	34	54.959986349896575	13	13	44.85451864555508	0	0	-inf	8	8	55.58542813834173	80	80	65.77046602293572	10	10	51.89374526353896	8	8	70.05875487255254	66	66	51.73919203450571	24	24	59.66658959003273	16	16	49.946294336233635	65	65	51.075927630028225	14	14	51.96142722404426	9	9	63.13776600308768	0	0	-inf	127	127	67.02725875092722	species	Anaerococcus vaginalis
1287640	0	0	-inf	168	168	71.02057907540589	7	7	49.741466814676556	235	235	75.77370243414991	12	12	58.43438001271569	34	34	61.66058967652971	0	0	-inf	12	12	52.57936721949403	0	0	-inf	28	28	55.83951755244672	0	0	-inf	10	10	45.1	17	17	60.819913593836844	64	64	75.4029047589581	40	40	44.141776632935425	0	0	-inf	16	16	53.26845296734248	0	0	-inf	21	21	53.18922818055461	26	26	74.68624960343176	0	0	-inf	0	0	-inf	0	0	-inf	114	114	65.14230861050582	species	Anaerococcus obesiensis
1870984	8	8	71.16593570293256	54	54	56.837381551865526	8	8	49.00518326335554	74	74	72.83784759137	24	24	55.04343243389942	11	11	48.58079832774303	16	16	71.27433604637488	0	0	-inf	0	0	-inf	45	45	66.52491201891294	8	8	44.790411965641866	0	0	-inf	12	12	43.440355937288494	10	10	60.23826571208312	74	74	42.11036055601282	0	0	-inf	15	15	66.31227417266514	11	11	49.864515271988914	0	0	-inf	35	35	60.83822792089765	0	0	-inf	9	9	71.72369239541662	0	0	-inf	0	0	-inf	species	Anaerococcus mediterraneensis
543311	3286	5	86.10898924109419	411	2	86.53391786456862	2211	0	93.40818210360342	1511	0	97.95163720949726	6038	0	94.11221658369728	3102	1	93.79496686597571	3213	2	90.76183765875439	340	0	65.38652404628641	619	0	79.6716741479589	2380	0	85.74114526638456	635	1	95.2984675491437	545	0	70.29967628589837	2492	1	94.93800032535458	1120	0	85.70881637251048	782	0	79.43795098634442	339	0	81.83273043572025	2517	0	88.03326303129506	1438	0	97.9898765910458	387	0	70.99814385679808	705	1	75.50207449168222	315	0	92.09134078106696	354	0	88.52025516871993	513	0	98.98262560787119	479	0	84.37138876109323	genus	Parvimonas
33033	3281	3281	86.10550785090497	409	409	86.56480302713841	2211	2211	93.40818210360342	1511	1511	97.95163720949726	6038	6038	94.11221658369728	3101	3101	93.79296588786089	3211	3211	90.74729873708382	340	340	65.38652404628641	619	619	79.6716741479589	2380	2380	85.74114526638456	634	634	95.29105188281741	530	530	68.6215457402535	2491	2491	94.9512231275727	1120	1120	85.70881637251048	782	782	79.43795098634442	339	339	81.83273043572025	2517	2517	88.03326303129506	1438	1438	97.9898765910458	387	387	70.99814385679808	704	704	75.50278766567608	315	315	92.09134078106696	354	354	88.52025516871993	513	513	98.98262560787119	479	479	84.37138876109323	species	Parvimonas micra
701143	0	0	-inf	0	0	-inf	0	0	-inf	0	0	-inf	0	0	-inf	0	0	-inf	0	0	-inf	0	0	-inf	0	0	-inf	0	0	-inf	0	0	-inf	15	0	129.59362223201694	0	0	-inf	0	0	-inf	0	0	-inf	0	0	-inf	0	0	-inf	0	0	-inf	0	0	-inf	0	0	-inf	0	0	-inf	0	0	-inf	0	0	-inf	0	0	-inf	no_rank	environmental samples
747372	0	0	-inf	0	0	-inf	0	0	-inf	0	0	-inf	0	0	-inf	0	0	-inf	0	0	-inf	0	0	-inf	0	0	-inf	0	0	-inf	0	0	-inf	15	15	129.59362223201694	0	0	-inf	0	0	-inf	0	0	-inf	0	0	-inf	0	0	-inf	0	0	-inf	0	0	-inf	0	0	-inf	0	0	-inf	0	0	-inf	0	0	-inf	0	0	-inf	species	uncultured Parvimonas sp.
1161127	25	0	71.44931496915318	109	0	69.01148535753059	115	0	68.08422314732753	98	0	81.34018214462114	113	0	62.85276264871897	87	0	64.04801540741163	40	0	70.99830466371458	192	0	68.06878622588785	19	0	67.67324387396475	242	0	69.09208268901787	44	0	69.75350038484245	168	0	70.90499652897407	230	0	89.16614949735022	94	0	72.97807986124228	385	0	61.24569587522368	83	2	52.90246904368164	163	0	68.21013140835437	88	3	80.72410626193782	169	0	85.65687628411524	93	0	68.21485568311152	18	0	66.27621820244887	59	0	71.73781834947617	21	0	98.70716334675066	194	0	75.5436803027674	genus	Murdochiella
1852373	25	25	71.44931496915318	109	109	69.01148535753059	115	115	68.08422314732753	98	98	81.34018214462114	113	113	62.85276264871897	87	87	64.04801540741163	40	40	70.99830466371458	192	192	68.06878622588785	19	19	67.67324387396475	242	242	69.09208268901787	44	44	69.75350038484245	168	168	70.90499652897407	230	230	89.16614949735022	94	94	72.97807986124228	385	385	61.24569587522368	81	81	52.65314729167378	163	163	68.21013140835437	85	85	81.2084864829474	169	169	85.65687628411524	93	93	68.21485568311152	18	18	66.27621820244887	59	59	71.73781834947617	21	21	98.70716334675066	194	194	75.5436803027674	species	Murdochiella vaginalis
2126548	0	0	-inf	18	0	58.28579254570998	33	0	46.7762842342381	15	0	55.699673171197595	19	0	51.86684299090174	15	0	49.31724183615935	0	0	-inf	96	0	61.27235633843901	11	0	52.1702052450863	68	0	45.36291373826041	17	0	53.68757516226103	29	0	53.251774456201986	54	0	62.315895599419676	8	0	49.875	50	0	55.04	12	0	46.25	23	0	58.36417808386563	15	0	53.82511564624845	18	0	48.94940309313059	78	0	44.9329567352093	8	0	58.87132193786576	0	0	-inf	0	0	-inf	23	0	57.18975882179904	genus	Miniphocaeibacter
2931922	0	0	-inf	18	18	58.28579254570998	33	33	46.7762842342381	15	15	55.699673171197595	19	19	51.86684299090174	15	15	49.31724183615935	0	0	-inf	96	96	61.27235633843901	11	11	52.1702052450863	68	68	45.36291373826041	17	17	53.68757516226103	29	29	53.251774456201986	54	54	62.315895599419676	8	8	49.875	50	50	55.04	12	12	46.25	23	23	58.36417808386563	15	15	53.82511564624845	18	18	48.94940309313059	78	78	44.9329567352093	8	8	58.87132193786576	0	0	-inf	0	0	-inf	23	23	57.18975882179904	species	Miniphocaeibacter halophilus
1737406	42	3	61.701317353765475	34	6	47.559385172289794	78	6	48.94268327322939	61	4	46.9347427713893	63	14	46.307379402633316	39	4	49.53671333547057	25	7	47.5325041853551	163	6	49.208860124349044	33	2	46.25767294107129	117	2	47.8581495120145	26	7	47.36832428941871	85	8	43.164334364812035	47	9	49.348754709098046	26	2	49.38177070180087	116	2	53.48212539204444	40	3	52.43769267018327	55	1	47.74548613515816	30	8	50.188968677092035	24	11	54.393127950493074	182	4	46.641615266717686	21	4	48.61485211997821	0	0	-inf	0	0	-inf	36	5	49.91382744829792	family	Tissierellaceae
1354809	21	0	47.57526068623719	15	0	42.73999855776001	9	0	45.92414149209253	18	0	43.18524892719472	33	0	45.31315063836458	15	0	42.30020700496118	18	0	45.93004799300246	0	0	-inf	18	0	42.92406385390355	76	0	48.31812747685717	9	0	44.7490437310895	30	0	41.896266409306214	30	0	46.61283964110016	12	0	43.53480297912246	52	0	56.56237739238598	9	0	54.98969423268305	32	0	44.38974542377633	11	0	44.788096392069185	13	0	55.34640255944192	98	0	45.7631644477016	10	0	43.37991961473342	0	0	-inf	0	0	-inf	10	0	42.59715021577114	genus	Keratinibaculum
1278232	21	21	47.57526068623719	15	15	42.73999855776001	9	9	45.92414149209253	18	18	43.18524892719472	33	33	45.31315063836458	15	15	42.30020700496118	18	18	45.93004799300246	0	0	-inf	18	18	42.92406385390355	76	76	48.31812747685717	9	9	44.7490437310895	30	30	41.896266409306214	30	30	46.61283964110016	12	12	43.53480297912246	52	52	56.56237739238598	9	9	54.98969423268305	32	32	44.38974542377633	11	11	44.788096392069185	13	13	55.34640255944192	98	98	45.7631644477016	10	10	43.37991961473342	0	0	-inf	0	0	-inf	10	10	42.59715021577114	species	Keratinibaculum paraultunense
2692382	0	0	-inf	0	0	-inf	0	0	-inf	0	0	-inf	16	0	49.07290764008565	11	0	58.63636363636363	0	0	-inf	30	0	57.40205479100565	0	0	-inf	7	0	69.24620472550966	10	0	46.283503794508086	0	0	-inf	8	0	64.6319175504905	12	0	54.57376474875293	22	0	57.32529338474815	0	0	-inf	14	0	57.51501995398883	11	0	58.18181818181818	0	0	-inf	8	0	56.68198051533946	7	0	58.285714285714285	0	0	-inf	0	0	-inf	21	0	53.49859246944277	genus	Gudongella
1582259	0	0	-inf	0	0	-inf	0	0	-inf	0	0	-inf	16	16	49.07290764008565	11	11	58.63636363636363	0	0	-inf	30	30	57.40205479100565	0	0	-inf	7	7	69.24620472550966	10	10	46.283503794508086	0	0	-inf	8	8	64.6319175504905	12	12	54.57376474875293	22	22	57.32529338474815	0	0	-inf	14	14	57.51501995398883	11	11	58.18181818181818	0	0	-inf	8	8	56.68198051533946	7	7	58.285714285714285	0	0	-inf	0	0	-inf	21	21	53.49859246944277	species	Gudongella oleilytica
2794837	18	0	70.7694260257815	13	0	45.0	63	0	47.94245409387997	39	0	47.13186302391827	0	0	-inf	9	0	49.30167579562905	0	0	-inf	127	0	47.447964410794604	13	0	45.83615828346837	32	0	42.4237092530646	0	0	-inf	47	0	42.289110872378465	0	0	-inf	0	0	-inf	40	0	47.938161665215624	28	0	50.09287352547083	8	0	41.16495056462657	0	0	-inf	0	0	-inf	72	0	46.09266826723666	0	0	-inf	0	0	-inf	0	0	-inf	0	0	-inf	genus	Schnuerera
45497	18	0	70.7694260257815	13	0	45.0	63	0	47.94245409387997	39	0	47.13186302391827	0	0	-inf	9	0	49.30167579562905	0	0	-inf	127	0	47.447964410794604	13	0	45.83615828346837	32	0	42.4237092530646	0	0	-inf	47	0	42.289110872378465	0	0	-inf	0	0	-inf	40	0	47.938161665215624	28	0	50.09287352547083	8	0	41.16495056462657	0	0	-inf	0	0	-inf	72	0	46.09266826723666	0	0	-inf	0	0	-inf	0	0	-inf	0	0	-inf	species	Schnuerera ultunensis
1288971	18	18	70.7694260257815	13	13	45.0	63	63	47.94245409387997	39	39	47.13186302391827	0	0	-inf	9	9	49.30167579562905	0	0	-inf	127	127	47.447964410794604	13	13	45.83615828346837	32	32	42.4237092530646	0	0	-inf	47	47	42.289110872378465	0	0	-inf	0	0	-inf	40	40	47.938161665215624	28	28	50.09287352547083	8	8	41.16495056462657	0	0	-inf	0	0	-inf	72	72	46.09266826723666	0	0	-inf	0	0	-inf	0	0	-inf	0	0	-inf	strain	[Clostridium] ultunense Esp
2042895	23	0	42.61348170266906	70	0	47.42143832232552	30	0	45.879866100840644	58	0	51.03416985623748	56	0	46.651158374604584	46	0	44.746556073778954	0	0	-inf	33	0	47.17833792811099	30	0	52.14813103556731	115	0	45.96361931993663	18	0	47.01593766591745	70	0	46.73911558336509	88	0	45.85136933061182	34	0	47.25829341575906	63	0	46.27254692515267	0	0	-inf	50	0	45.4723447904481	20	0	45.277759343712	45	0	45.141306055819534	186	0	47.612503280027774	21	0	49.16143413824718	0	0	-inf	0	0	-inf	28	0	46.915715569512145	family	Gottschalkiaceae
1505664	23	0	42.61348170266906	70	0	47.42143832232552	30	0	45.879866100840644	58	0	51.03416985623748	56	4	46.651158374604584	46	0	44.746556073778954	0	0	-inf	33	0	47.17833792811099	30	0	52.14813103556731	115	0	45.96361931993663	18	0	47.01593766591745	70	0	46.73911558336509	88	0	45.85136933061182	34	0	47.25829341575906	63	1	46.27254692515267	0	0	-inf	50	1	45.4723447904481	20	0	45.277759343712	45	0	45.141306055819534	186	0	47.612503280027774	21	0	49.16143413824718	0	0	-inf	0	0	-inf	28	1	46.915715569512145	genus	Gottschalkia
1556	23	0	42.61348170266906	70	0	47.42143832232552	30	5	45.879866100840644	58	1	51.03416985623748	52	5	44.64355517265109	46	1	44.746556073778954	0	0	-inf	33	7	47.17833792811099	30	1	52.14813103556731	115	17	45.96361931993663	18	2	47.01593766591745	70	27	46.73911558336509	88	7	45.85136933061182	34	9	47.25829341575906	62	13	45.793071875558354	0	0	-inf	49	3	45.44116815351847	20	1	45.277759343712	45	9	45.141306055819534	186	2	47.612503280027774	21	9	49.16143413824718	0	0	-inf	0	0	-inf	27	12	46.09777910912371	species	Gottschalkia acidurici
1128398	23	23	42.61348170266906	70	70	47.42143832232552	25	25	43.87981384356017	57	57	51.122488625645154	47	47	44.53029466628426	45	45	44.7409239865296	0	0	-inf	26	26	47.15973131280868	29	29	52.14580492879871	98	98	44.457614045763265	16	16	46.83042987415713	43	43	44.24009949265268	81	81	45.651948181748544	25	25	43.223440665716595	49	49	46.53355401394684	0	0	-inf	46	46	45.556896511356626	19	19	43.0292203618021	36	36	43.97467442802738	184	184	47.65176962002807	12	12	45.18769579068302	0	0	-inf	0	0	-inf	15	15	46.13792558049982	strain	Gottschalkia acidurici 9a
2848916	12	0	46.17770494160566	0	0	-inf	38	0	54.710165880411665	8	0	55.70752722635743	52	0	66.14278715855203	30	0	51.886182025736304	12	0	48.16004431490352	100	0	51.99943943500704	0	0	-inf	86	0	46.87372509375087	0	0	-inf	214	0	64.55935983619847	36	1	51.05664261234897	16	0	50.1054367410996	208	0	60.87943633369215	7	0	50.0	14	0	59.44447642892842	19	0	55.190049795701	61	0	63.181231937863835	59	0	48.75406467771382	8	0	50.342608505874516	0	0	-inf	0	0	-inf	57	0	60.412536263099675	family	Thermohalobacteraceae
171003	12	0	46.17770494160566	0	0	-inf	38	0	54.710165880411665	8	0	55.70752722635743	52	0	66.14278715855203	30	0	51.886182025736304	12	0	48.16004431490352	100	0	51.99943943500704	0	0	-inf	86	0	46.87372509375087	0	0	-inf	214	0	64.55935983619847	35	0	50.94397525841609	16	0	50.1054367410996	208	0	60.87943633369215	7	0	50.0	14	0	59.44447642892842	19	0	55.190049795701	61	0	63.181231937863835	59	0	48.75406467771382	8	0	50.342608505874516	0	0	-inf	0	0	-inf	57	0	60.412536263099675	genus	Caloranaerobacter
116090	12	12	46.17770494160566	0	0	-inf	38	38	54.710165880411665	8	8	55.70752722635743	52	52	66.14278715855203	30	30	51.886182025736304	12	12	48.16004431490352	100	100	51.99943943500704	0	0	-inf	86	86	46.87372509375087	0	0	-inf	214	214	64.55935983619847	35	35	50.94397525841609	16	16	50.1054367410996	208	208	60.87943633369215	7	7	50.0	14	14	59.44447642892842	19	19	55.190049795701	61	61	63.181231937863835	59	59	48.75406467771382	8	8	50.342608505874516	0	0	-inf	0	0	-inf	57	57	60.412536263099675	species	Caloranaerobacter azorensis
2992717	0	0	-inf	14	0	45.75725050442437	55	0	48.30278367806767	14	0	45.28333589646374	33	0	45.3978772110317	32	0	44.69772151941299	8	0	51.028051478680204	87	0	44.524231694873926	9	0	44.00561741244431	48	0	48.07595279642769	18	0	48.49391319101133	53	0	43.24884861749638	30	0	45.50867844907416	27	0	43.16960102263494	39	0	44.716144994459654	0	0	-inf	18	0	43.254790469348194	18	0	43.74966073608463	23	0	43.39701360380836	94	0	44.875230277835	34	0	44.58415206395631	11	0	44.802237773043615	0	0	-inf	27	0	45.65181454332466	family	Acidilutibacteraceae
2992720	0	0	-inf	14	0	45.75725050442437	55	0	48.30278367806767	14	0	45.28333589646374	33	0	45.3978772110317	32	0	44.69772151941299	8	0	51.028051478680204	87	0	44.524231694873926	9	0	44.00561741244431	48	0	48.07595279642769	18	0	48.49391319101133	53	0	43.24884861749638	30	0	45.50867844907416	27	0	43.16960102263494	39	0	44.716144994459654	0	0	-inf	18	0	43.254790469348194	18	0	43.74966073608463	23	0	43.39701360380836	94	0	44.875230277835	34	0	44.58415206395631	11	0	44.802237773043615	0	0	-inf	27	0	45.65181454332466	genus	Acidilutibacter
2507161	0	0	-inf	14	14	45.75725050442437	55	55	48.30278367806767	14	14	45.28333589646374	33	33	45.3978772110317	32	32	44.69772151941299	8	8	51.028051478680204	87	87	44.524231694873926	9	9	44.00561741244431	48	48	48.07595279642769	18	18	48.49391319101133	53	53	43.24884861749638	30	30	45.50867844907416	27	27	43.16960102263494	39	39	44.716144994459654	0	0	-inf	18	18	43.254790469348194	18	18	43.74966073608463	23	23	43.39701360380836	94	94	44.875230277835	34	34	44.58415206395631	11	11	44.802237773043615	0	0	-inf	27	27	45.65181454332466	species	Acidilutibacter cellobiosedens
1737407	54	2	64.50053155309249	1338	0	77.09747940964672	281	0	47.32313502363254	3855	0	71.541702949338	154	0	55.93534662428497	416	0	64.14017192660067	463	0	75.47365297629865	223	0	54.46752611124458	28	7	55.71273642642229	742	0	62.33515431984931	47	0	54.280130676674126	129	0	48.9636377029218	170	0	59.127593613330205	85	0	57.77013764020652	120	0	49.452371221235396	28	0	52.906467022232036	515	0	73.50309369804238	60	0	55.55031778569067	89	0	51.189831253691196	713	0	66.21011912707574	39	0	46.5431418761843	57	4	58.399162074481254	0	0	-inf	64	0	46.220639365756156	no_rank	Tissierellia incertae sedis
190972	0	0	-inf	14	0	52.27643269179206	188	1	44.174654901255934	58	1	45.840301379477374	56	2	47.015784774741064	36	1	48.82212026220897	11	0	50.24731766476183	162	1	55.2495039899374	0	0	-inf	114	7	46.75027443932025	26	0	54.531153791347236	43	1	50.28812329874711	63	12	54.73132898314937	25	2	52.073146442134764	58	2	51.21404407500064	14	0	46.01505751513203	27	0	49.276790555623016	22	1	52.222044115436915	38	0	46.94595314423765	82	1	47.826569507993945	18	0	45.381669871393825	0	0	-inf	0	0	-inf	31	0	45.45562208400014	genus	Sedimentibacter
2649220	0	0	-inf	14	0	52.27643269179206	187	0	44.116765355273344	57	0	45.85504350894189	54	0	46.49785087750925	35	0	48.2456094125578	11	0	50.24731766476183	161	0	55.18894190291838	0	0	-inf	107	0	45.892815757780454	26	0	54.531153791347236	42	0	49.84260242490776	51	0	53.06026913604725	23	0	51.557767871885616	56	0	50.93597422053638	14	0	46.01505751513203	27	0	49.276790555623016	21	0	52.08976050188629	38	0	46.94595314423765	81	0	47.565169131549425	18	0	45.381669871393825	0	0	-inf	0	0	-inf	31	0	45.45562208400014	no_rank	unclassified Sedimentibacter
2816908	0	0	-inf	14	14	52.27643269179206	187	187	44.116765355273344	57	57	45.85504350894189	54	54	46.49785087750925	35	35	48.2456094125578	11	11	50.24731766476183	161	161	55.18894190291838	0	0	-inf	107	107	45.892815757780454	26	26	54.531153791347236	42	42	49.84260242490776	51	51	53.06026913604725	23	23	51.557767871885616	56	56	50.93597422053638	14	14	46.01505751513203	27	27	49.276790555623016	21	21	52.08976050188629	38	38	46.94595314423765	81	81	47.565169131549425	18	18	45.381669871393825	0	0	-inf	0	0	-inf	31	31	45.45562208400014	species	Sedimentibacter sp. zth1
1582879	52	0	64.42362892051912	1324	3	77.35993760756966	93	2	53.68780451832934	3797	4	71.93429744263584	98	3	61.032239109738626	380	1	65.59135576849042	452	0	76.08756821618118	61	0	52.39079797438823	21	8	59.75124096356597	628	2	65.16425671854408	21	6	53.96934015374551	86	0	48.30139490500915	107	2	61.716048489044155	60	1	60.14388397273642	62	1	47.804354680616306	14	3	59.79787652933204	488	4	74.84348342108606	38	0	57.47721306846917	51	2	54.351936511715415	631	4	68.59910655776467	21	7	47.538689308861855	53	0	59.118799889107834	0	0	-inf	33	2	46.93929196376938	genus	Ezakiella
46507	44	44	64.4140184648518	931	931	79.3857906006623	31	31	56.447479597693224	901	901	64.233443098332	64	64	61.78301706034878	226	226	60.73369992351932	430	430	77.12913431319639	24	24	58.13726685670029	0	0	-inf	420	420	66.73748703163231	15	15	57.73387353283073	18	18	52.13425481623249	80	80	63.533190714290924	50	50	60.1887225663775	17	17	48.37876974905934	11	11	62.924570128240774	455	455	76.63206743323643	26	26	60.95712642711595	18	18	59.58683525574615	133	133	59.792884861867	0	0	-inf	12	12	54.6861663074138	0	0	-inf	0	0	-inf	species	Ezakiella coagulans
1852374	8	8	64.47648642668948	390	390	72.45117247115776	60	60	51.38489921126898	2892	2892	74.33582128564701	31	31	58.4208497061956	153	153	72.87621673646808	22	22	55.729685410883896	37	37	48.663358699375	13	13	50.63113012581471	206	206	61.895187698835535	0	0	-inf	68	68	47.28681434027356	25	25	54.71847724737804	9	9	60.13299000503447	44	44	46.80524782873187	0	0	-inf	29	29	46.801397021798586	12	12	49.93740079140112	31	31	50.78663637077598	494	494	70.78385568994665	14	14	47.55838413700964	41	41	60.41615605935975	0	0	-inf	31	31	47.38698821949644	species	Ezakiella massiliensis
1297	197	0	65.75827129075813	442	0	66.15882911061081	2475	0	46.145827021138	1545	0	45.0489651576966	438	1	59.37393183617339	381	0	49.72005573763642	600	0	71.9299240732438	981	0	52.313606920603576	207	0	59.99282804824963	1339	0	72.94173878377917	259	0	55.82984403561813	879	0	53.62255052909691	256	0	53.00878717661518	2394	0	44.89406305266066	395	0	52.97555736116059	1849	0	56.05182194771765	1200	0	64.58429500860369	239	0	52.229920506035775	3796	1	46.859618623725545	704	0	68.00278383685081	108	0	45.65313005087183	116	0	46.43776203154991	63	0	45.07092821937139	311	0	44.99652816479841	phylum	Deinococcus-Thermus
188787	197	2	65.75827129075813	442	4	66.15882911061081	2475	4	46.145827021138	1545	3	45.0489651576966	437	3	59.411851868867345	381	0	49.72005573763642	600	1	71.9299240732438	981	1	52.313606920603576	207	3	59.99282804824963	1339	1	72.94173878377917	259	7	55.82984403561813	879	27	53.62255052909691	256	1	53.00878717661518	2394	0	44.89406305266066	395	3	52.97555736116059	1849	0	56.05182194771765	1200	6	64.58429500860369	239	8	52.229920506035775	3795	3	46.86089427759946	704	7	68.00278383685081	108	3	45.65313005087183	116	4	46.43776203154991	63	2	45.07092821937139	311	21	44.99652816479841	class	Deinococci
68933	138	0	74.32833616558045	337	0	72.61166477210718	121	0	69.75074718883745	82	0	62.415474870183175	264	0	69.12862625074328	101	0	61.08105821635576	511	0	76.27617626087391	253	0	62.80082202331616	104	0	74.57237998657561	1073	0	77.13560139566728	72	0	63.11994595283524	287	0	66.94903055930187	93	0	65.11444851511823	91	0	62.40898127215973	131	0	65.40680493360443	512	0	87.92449270187805	780	0	75.0487860826167	69	0	67.84149264658241	295	0	75.04824658083045	507	0	75.75285544475986	30	0	44.16821170475186	16	0	44.35177179870753	10	0	44.018212420058084	61	0	43.36366829809957	order	Thermales
188786	138	0	74.32833616558045	337	2	72.61166477210718	121	3	69.75074718883745	82	0	62.415474870183175	264	4	69.12862625074328	101	0	61.08105821635576	511	9	76.27617626087391	253	1	62.80082202331616	104	0	74.57237998657561	1073	14	77.13560139566728	72	1	63.11994595283524	287	3	66.94903055930187	93	0	65.11444851511823	91	1	62.40898127215973	131	7	65.40680493360443	512	1	87.92449270187805	780	5	75.0487860826167	69	7	67.84149264658241	295	7	75.04824658083045	507	3	75.75285544475986	30	4	44.16821170475186	16	9	44.35177179870753	10	10	44.018212420058084	61	3	43.36366829809957	family	Thermaceae
270	40	23	70.14846866880691	24	16	49.53381984219822	34	15	50.20890764000075	31	24	58.6815277022454	87	42	59.190344325005285	41	22	51.57964014433869	39	23	55.928209531848694	90	43	45.6148365150762	20	12	65.49959467896804	62	15	61.589037980400455	15	15	51.31836114979184	74	36	46.87728773161003	31	18	53.28389614031319	25	25	46.74445164924309	39	17	49.38419751200076	40	22	74.67223499878881	102	35	69.69540956945217	20	20	53.98839468153999	40	12	49.17433438507652	27	18	59.26934937636939	26	26	44.586287445909235	7	7	43.779406303245096	0	0	-inf	36	29	42.97222222222222	genus	Thermus
271	0	0	-inf	0	0	-inf	0	0	-inf	0	0	-inf	16	3	45.325637620209335	0	0	-inf	0	0	-inf	0	0	-inf	0	0	-inf	8	0	41.875	0	0	-inf	0	0	-inf	0	0	-inf	0	0	-inf	13	2	44.288975285255255	0	0	-inf	10	10	43.65576411921994	0	0	-inf	7	0	42.0	0	0	-inf	0	0	-inf	0	0	-inf	0	0	-inf	0	0	-inf	species	Thermus aquaticus
498848	0	0	-inf	0	0	-inf	0	0	-inf	0	0	-inf	13	13	45.82158121560635	0	0	-inf	0	0	-inf	0	0	-inf	0	0	-inf	8	8	41.875	0	0	-inf	0	0	-inf	0	0	-inf	0	0	-inf	11	11	42.886970791665306	0	0	-inf	0	0	-inf	0	0	-inf	7	7	42.0	0	0	-inf	0	0	-inf	0	0	-inf	0	0	-inf	0	0	-inf	strain	Thermus aquaticus Y51MC23
274	17	17	66.59106901134724	8	8	60.76104678045086	0	0	-inf	7	7	95.87880877050053	0	0	-inf	0	0	-inf	16	16	65.29451451376349	0	0	-inf	0	0	-inf	16	16	73.18477634391068	0	0	-inf	29	29	51.35111936955053	13	13	60.861604972965715	0	0	-inf	0	0	-inf	0	0	-inf	36	36	80.34327241367446	0	0	-inf	13	13	60.17483472102784	9	9	78.65142535809369	0	0	-inf	0	0	-inf	0	0	-inf	7	7	40.57142857142857	species	Thermus thermophilus
37636	0	0	-inf	0	0	-inf	0	0	-inf	0	0	-inf	14	1	45.14354023839372	8	0	42.25	0	0	-inf	0	0	-inf	0	0	-inf	0	0	-inf	0	0	-inf	0	0	-inf	0	0	-inf	0	0	-inf	0	0	-inf	0	0	-inf	12	0	59.656854131776846	0	0	-inf	0	0	-inf	0	0	-inf	0	0	-inf	0	0	-inf	0	0	-inf	0	0	-inf	species	Thermus scotoductus
743525	0	0	-inf	0	0	-inf	0	0	-inf	0	0	-inf	13	13	44.53919717980862	8	8	42.25	0	0	-inf	0	0	-inf	0	0	-inf	0	0	-inf	0	0	-inf	0	0	-inf	0	0	-inf	0	0	-inf	0	0	-inf	0	0	-inf	12	12	59.656854131776846	0	0	-inf	0	0	-inf	0	0	-inf	0	0	-inf	0	0	-inf	0	0	-inf	0	0	-inf	strain	Thermus scotoductus SA-01
56956	0	0	-inf	0	0	-inf	10	10	47.33366773054678	0	0	-inf	0	0	-inf	0	0	-inf	0	0	-inf	0	0	-inf	8	8	57.083630944789014	13	13	67.9438543921156	0	0	-inf	0	0	-inf	0	0	-inf	0	0	-inf	0	0	-inf	9	9	55.50983491940097	9	9	46.61046939051123	0	0	-inf	0	0	-inf	0	0	-inf	0	0	-inf	0	0	-inf	0	0	-inf	0	0	-inf	species	Thermus brockianus
2619321	0	0	-inf	0	0	-inf	9	9	57.81364311655069	0	0	-inf	15	6	64.8075567979698	11	3	56.11407581781264	0	0	-inf	47	7	46.56808116647849	0	0	-inf	10	3	50.26270061039791	0	0	-inf	9	9	43.456172588665765	0	0	-inf	0	0	-inf	9	9	45.888888888888886	9	9	60.71490721139175	0	0	-inf	0	0	-inf	8	8	44.548846358314464	0	0	-inf	0	0	-inf	0	0	-inf	0	0	-inf	0	0	-inf	no_rank	unclassified Thermus
1111069	0	0	-inf	0	0	-inf	0	0	-inf	0	0	-inf	0	0	-inf	8	8	45.15685424949238	0	0	-inf	8	8	42.71651718682963	0	0	-inf	7	7	42.400411078416525	0	0	-inf	0	0	-inf	0	0	-inf	0	0	-inf	0	0	-inf	0	0	-inf	0	0	-inf	0	0	-inf	0	0	-inf	0	0	-inf	0	0	-inf	0	0	-inf	0	0	-inf	0	0	-inf	species	Thermus sp. CCB_US3_UF1
2918899	0	0	-inf	0	0	-inf	0	0	-inf	0	0	-inf	9	9	73.13102801961631	0	0	-inf	0	0	-inf	32	32	47.74898991655789	0	0	-inf	0	0	-inf	0	0	-inf	0	0	-inf	0	0	-inf	0	0	-inf	0	0	-inf	0	0	-inf	0	0	-inf	0	0	-inf	0	0	-inf	0	0	-inf	0	0	-inf	0	0	-inf	0	0	-inf	0	0	-inf	species	Thermus sp. NEB1569
65551	91	18	78.49145042487028	300	16	75.7501370949445	69	2	85.45524435297446	37	0	73.63057094203744	147	10	79.7122730593096	48	9	73.31336994506145	463	7	78.60853864558933	153	2	74.19693799704216	72	15	82.28681444228762	997	7	78.39207902143404	36	1	77.97751175837185	201	11	75.68843640460076	54	11	74.86477978799057	52	7	74.03705836811463	85	5	74.3918558039312	459	14	90.36431030608792	649	13	77.21387458557659	42	8	78.84035949960443	248	7	79.99053018118317	462	7	77.70914463955927	0	0	-inf	0	0	-inf	0	0	-inf	10	10	42.91837661840735	genus	Meiothermus
277	0	0	-inf	0	0	-inf	0	0	-inf	7	7	51.270245353648725	0	0	-inf	9	9	46.10309034266367	0	0	-inf	12	12	50.588725065371925	0	0	-inf	7	7	66.39595942144425	0	0	-inf	0	0	-inf	0	0	-inf	0	0	-inf	0	0	-inf	22	13	73.89026257620213	0	0	-inf	0	0	-inf	0	0	-inf	0	0	-inf	0	0	-inf	0	0	-inf	0	0	-inf	0	0	-inf	species	Meiothermus ruber
504728	0	0	-inf	0	0	-inf	0	0	-inf	0	0	-inf	0	0	-inf	0	0	-inf	0	0	-inf	0	0	-inf	0	0	-inf	0	0	-inf	0	0	-inf	0	0	-inf	0	0	-inf	0	0	-inf	0	0	-inf	9	9	69.88078959246748	0	0	-inf	0	0	-inf	0	0	-inf	0	0	-inf	0	0	-inf	0	0	-inf	0	0	-inf	0	0	-inf	strain	Meiothermus ruber DSM 1279
52022	48	1	77.87751321120159	284	4	76.10942324922458	48	0	82.2108301410923	21	1	75.3708837398948	106	0	79.70058055136094	30	1	82.14024355558097	456	2	78.70147274398332	35	0	84.34983470114261	27	0	81.3788439725256	983	6	78.63306810883542	27	0	78.65213162690615	190	2	77.20782909036694	43	0	76.84492979466933	45	1	75.37746841389455	71	0	79.20112136149515	62	0	78.12229574080274	636	6	77.49857671147176	34	0	83.31611658956025	241	5	80.73838216389287	444	4	78.6406348589262	0	0	-inf	0	0	-inf	0	0	-inf	0	0	-inf	species	Meiothermus silvanus
526227	47	47	77.40682200292929	280	280	76.0402559130094	48	48	82.2108301410923	20	20	75.08942792688953	106	106	79.70058055136094	29	29	82.80025195404927	454	454	78.70428499789432	35	35	84.34983470114261	27	27	81.3788439725256	977	977	78.50801093817846	27	27	78.65213162690615	188	188	76.59080437003347	43	43	76.84492979466933	44	44	76.08902715722176	71	71	79.20112136149515	62	62	78.12229574080274	630	630	77.31922285630154	34	34	83.31611658956025	236	236	80.25423478626621	440	440	78.71145831487526	0	0	-inf	0	0	-inf	0	0	-inf	0	0	-inf	strain	Meiothermus silvanus DSM 9946
172827	25	1	89.16125849226466	0	0	-inf	19	0	92.89423976081373	9	0	86.96120542689481	31	2	86.11048957652355	0	0	-inf	0	0	-inf	104	2	73.70021729060572	30	0	93.29302464028193	0	0	-inf	8	0	80.38597147586958	0	0	-inf	0	0	-inf	0	0	-inf	9	0	48.66773494397593	361	10	93.80436338303765	0	0	-inf	0	0	-inf	0	0	-inf	11	0	54.260914335008074	0	0	-inf	0	0	-inf	0	0	-inf	0	0	-inf	species	Meiothermus taiwanensis
1339250	24	24	88.36222363291635	0	0	-inf	19	19	92.89423976081373	9	9	86.96120542689481	29	29	85.45575945070749	0	0	-inf	0	0	-inf	102	102	72.49417933940754	30	30	93.29302464028193	0	0	-inf	8	8	80.38597147586958	0	0	-inf	0	0	-inf	0	0	-inf	9	9	48.66773494397593	351	351	93.14347241092518	0	0	-inf	0	0	-inf	0	0	-inf	11	11	54.260914335008074	0	0	-inf	0	0	-inf	0	0	-inf	0	0	-inf	strain	Meiothermus taiwanensis WR-220
208447	7	0	44.09280791923272	11	0	42.75256577309188	15	0	46.152498021411056	14	0	41.043603980716284	26	0	43.905350201669265	12	0	44.614989714258044	0	0	-inf	9	0	43.46013022163099	12	0	43.40708209831618	0	0	-inf	20	0	46.360721196657835	9	0	44.89741789508279	8	0	45.14310287559936	13	0	45.84615384615385	0	0	-inf	12	0	42.01936940963849	24	0	44.166666666666664	0	0	-inf	0	0	-inf	15	0	45.21219999900043	0	0	-inf	0	0	-inf	0	0	-inf	12	0	45.166666666666664	genus	Oceanithermus
187137	7	0	44.09280791923272	11	0	42.75256577309188	15	0	46.152498021411056	14	0	41.043603980716284	26	0	43.905350201669265	12	0	44.614989714258044	0	0	-inf	9	0	43.46013022163099	12	0	43.40708209831618	0	0	-inf	20	0	46.360721196657835	9	0	44.89741789508279	8	0	45.14310287559936	13	0	45.84615384615385	0	0	-inf	12	0	42.01936940963849	24	0	44.166666666666664	0	0	-inf	0	0	-inf	15	0	45.21219999900043	0	0	-inf	0	0	-inf	0	0	-inf	12	0	45.166666666666664	species	Oceanithermus profundus
670487	7	7	44.09280791923272	11	11	42.75256577309188	15	15	46.152498021411056	14	14	41.043603980716284	26	26	43.905350201669265	12	12	44.614989714258044	0	0	-inf	9	9	43.46013022163099	12	12	43.40708209831618	0	0	-inf	20	20	46.360721196657835	9	9	44.89741789508279	8	8	45.14310287559936	13	13	45.84615384615385	0	0	-inf	12	12	42.01936940963849	24	24	44.166666666666664	0	0	-inf	0	0	-inf	15	15	45.21219999900043	0	0	-inf	0	0	-inf	0	0	-inf	12	12	45.166666666666664	strain	Oceanithermus profundus DSM 14977
118964	57	0	45.14613824763836	101	0	45.59775201861407	1709	0	44.7075997946722	1173	0	43.84827762967876	170	0	44.50012903822827	253	0	45.77835062928094	88	0	47.05486789363303	707	0	48.82122648084623	100	0	45.2098788738381	250	0	56.27795173571724	180	0	53.08276986341504	565	0	47.43615319005255	162	0	46.11485065004624	1739	0	43.9537089027184	261	0	46.835454832782574	994	0	43.614484955071546	414	0	45.1840425550465	162	0	45.691239260705046	2524	0	44.18051491130442	190	0	48.00137952973532	75	0	45.9006742513953	96	0	46.85575048833821	51	0	45.155401597619516	229	0	45.65570246816219	order	Deinococcales
183710	57	0	45.14613824763836	101	0	45.59775201861407	1709	0	44.7075997946722	1173	0	43.84827762967876	170	0	44.50012903822827	253	0	45.77835062928094	88	0	47.05486789363303	707	0	48.82122648084623	100	0	45.2098788738381	250	0	56.27795173571724	180	0	53.08276986341504	565	0	47.43615319005255	162	0	46.11485065004624	1739	0	43.9537089027184	261	0	46.835454832782574	994	0	43.614484955071546	414	0	45.1840425550465	162	0	45.691239260705046	2524	0	44.18051491130442	190	0	48.00137952973532	75	0	45.9006742513953	96	0	46.85575048833821	51	0	45.155401597619516	229	0	45.65570246816219	family	Deinococcaceae
1298	57	25	45.14613824763836	101	72	45.59775201861407	1709	71	44.7075997946722	1173	51	43.84827762967876	170	76	44.50012903822827	253	80	45.77835062928094	88	79	47.05486789363303	707	115	48.82122648084623	100	64	45.2098788738381	250	69	56.27795173571724	180	78	53.08276986341504	565	133	47.43615319005255	162	73	46.11485065004624	1739	88	43.9537089027184	261	95	46.835454832782574	994	56	43.614484955071546	414	144	45.1840425550465	162	87	45.691239260705046	2524	91	44.18051491130442	190	100	48.00137952973532	75	57	45.9006742513953	96	52	46.85575048833821	51	31	45.155401597619516	229	88	45.65570246816219	genus	Deinococcus
1299	0	0	-inf	14	14	44.134438346298225	9	9	50.80814910968014	7	7	46.53850751738578	16	16	45.55253461097914	13	13	45.78728025778155	0	0	-inf	156	156	52.32778845808031	17	17	47.19388069942329	10	10	53.62814013144435	14	14	49.92857142857143	58	58	49.58098654649663	18	18	52.27777777777778	9	9	46.68386216380294	25	25	50.4	19	19	41.87423451210673	22	22	47.53428513178073	11	11	46.63636363636363	9	9	45.59966329107444	14	14	47.633575548934914	0	0	-inf	13	13	48.69230769230769	0	0	-inf	19	19	46.21052631578947	species	Deinococcus radiodurans
32062	0	0	-inf	0	0	-inf	0	0	-inf	0	0	-inf	0	0	-inf	0	0	-inf	0	0	-inf	31	31	43.75590969915772	0	0	-inf	0	0	-inf	0	0	-inf	0	0	-inf	0	0	-inf	11	11	42.22540920984149	0	0	-inf	0	0	-inf	10	10	41.96098533500436	0	0	-inf	0	0	-inf	13	13	42.59435011526681	0	0	-inf	0	0	-inf	0	0	-inf	0	0	-inf	species	Deinococcus radiophilus
55148	0	0	-inf	0	0	-inf	0	0	-inf	0	0	-inf	0	0	-inf	0	0	-inf	0	0	-inf	10	0	42.638589448666096	0	0	-inf	0	0	-inf	0	0	-inf	0	0	-inf	0	0	-inf	0	0	-inf	14	0	43.787036583729474	0	0	-inf	8	0	41.375	9	0	47.333333333333336	0	0	-inf	0	0	-inf	0	0	-inf	0	0	-inf	0	0	-inf	8	0	40.625	species	Deinococcus proteolyticus
693977	0	0	-inf	0	0	-inf	0	0	-inf	0	0	-inf	0	0	-inf	0	0	-inf	0	0	-inf	10	10	42.638589448666096	0	0	-inf	0	0	-inf	0	0	-inf	0	0	-inf	0	0	-inf	0	0	-inf	14	14	43.787036583729474	0	0	-inf	8	8	41.375	9	9	47.333333333333336	0	0	-inf	0	0	-inf	0	0	-inf	0	0	-inf	0	0	-inf	8	8	40.625	strain	Deinococcus proteolyticus MRP
57497	0	0	-inf	0	0	-inf	0	0	-inf	0	0	-inf	0	0	-inf	0	0	-inf	0	0	-inf	0	0	-inf	0	0	-inf	9	9	44.0	0	0	-inf	0	0	-inf	0	0	-inf	0	0	-inf	0	0	-inf	0	0	-inf	0	0	-inf	0	0	-inf	0	0	-inf	8	8	44.85304493702305	0	0	-inf	0	0	-inf	0	0	-inf	0	0	-inf	species	Deinococcus radiopugnans
57498	0	0	-inf	0	0	-inf	0	0	-inf	0	0	-inf	0	0	-inf	0	0	-inf	0	0	-inf	0	0	-inf	0	0	-inf	0	0	-inf	15	15	43.94500238797496	18	18	46.45571894541505	8	8	42.94384911799985	9	9	41.760212493295704	9	9	45.57472273962276	0	0	-inf	15	15	43.437393085286494	0	0	-inf	0	0	-inf	0	0	-inf	0	0	-inf	0	0	-inf	0	0	-inf	14	14	48.39985569617476	species	Deinococcus grandis
68909	0	0	-inf	0	0	-inf	11	0	49.99464777245039	0	0	-inf	0	0	-inf	0	0	-inf	0	0	-inf	0	0	-inf	0	0	-inf	0	0	-inf	0	0	-inf	15	0	45.65896344155774	8	8	45.875	0	0	-inf	14	1	48.74474334794235	0	0	-inf	0	0	-inf	0	0	-inf	0	0	-inf	0	0	-inf	0	0	-inf	0	0	-inf	0	0	-inf	0	0	-inf	species	Deinococcus geothermalis
319795	0	0	-inf	0	0	-inf	11	11	49.99464777245039	0	0	-inf	0	0	-inf	0	0	-inf	0	0	-inf	0	0	-inf	0	0	-inf	0	0	-inf	0	0	-inf	15	15	45.65896344155774	0	0	-inf	0	0	-inf	13	13	48.07692307692308	0	0	-inf	0	0	-inf	0	0	-inf	0	0	-inf	0	0	-inf	0	0	-inf	0	0	-inf	0	0	-inf	0	0	-inf	strain	Deinococcus geothermalis DSM 11300
200252	0	0	-inf	0	0	-inf	9	9	42.137245882015726	9	9	42.11880317291951	0	0	-inf	0	0	-inf	0	0	-inf	22	22	43.06331693886474	0	0	-inf	10	10	42.922539674441616	0	0	-inf	24	24	43.940104842907786	0	0	-inf	0	0	-inf	11	11	46.19206348838255	0	0	-inf	0	0	-inf	0	0	-inf	0	0	-inf	0	0	-inf	0	0	-inf	0	0	-inf	0	0	-inf	0	0	-inf	species	Deinococcus aetherius
309887	9	0	44.81921323720091	0	0	-inf	0	0	-inf	0	0	-inf	0	0	-inf	0	0	-inf	0	0	-inf	0	0	-inf	0	0	-inf	0	0	-inf	0	0	-inf	12	0	41.55352482017312	0	0	-inf	0	0	-inf	0	0	-inf	0	0	-inf	0	0	-inf	0	0	-inf	0	0	-inf	0	0	-inf	0	0	-inf	0	0	-inf	0	0	-inf	0	0	-inf	species	Deinococcus maricopensis
709986	9	9	44.81921323720091	0	0	-inf	0	0	-inf	0	0	-inf	0	0	-inf	0	0	-inf	0	0	-inf	0	0	-inf	0	0	-inf	0	0	-inf	0	0	-inf	12	12	41.55352482017312	0	0	-inf	0	0	-inf	0	0	-inf	0	0	-inf	0	0	-inf	0	0	-inf	0	0	-inf	0	0	-inf	0	0	-inf	0	0	-inf	0	0	-inf	0	0	-inf	strain	Deinococcus maricopensis DSM 21211
310783	0	0	-inf	0	0	-inf	0	0	-inf	0	0	-inf	0	0	-inf	0	0	-inf	0	0	-inf	86	0	48.77242157382766	0	0	-inf	0	0	-inf	0	0	-inf	8	0	44.375	0	0	-inf	0	0	-inf	15	0	45.10197640803112	0	0	-inf	0	0	-inf	0	0	-inf	0	0	-inf	0	0	-inf	0	0	-inf	0	0	-inf	0	0	-inf	8	0	44.25	species	Deinococcus deserti
546414	0	0	-inf	0	0	-inf	0	0	-inf	0	0	-inf	0	0	-inf	0	0	-inf	0	0	-inf	86	86	48.77242157382766	0	0	-inf	0	0	-inf	0	0	-inf	8	8	44.375	0	0	-inf	0	0	-inf	15	15	45.10197640803112	0	0	-inf	0	0	-inf	0	0	-inf	0	0	-inf	0	0	-inf	0	0	-inf	0	0	-inf	0	0	-inf	8	8	44.25	strain	Deinococcus deserti VCD115
317577	0	0	-inf	0	0	-inf	10	10	41.82886598527132	0	0	-inf	0	0	-inf	12	12	44.66874378458751	0	0	-inf	18	18	45.70392712307704	0	0	-inf	13	13	43.99867354286899	0	0	-inf	10	10	46.14549732298339	0	0	-inf	7	7	48.857142857142854	0	0	-inf	0	0	-inf	0	0	-inf	0	0	-inf	0	0	-inf	0	0	-inf	0	0	-inf	10	10	43.72755947321053	0	0	-inf	0	0	-inf	species	Deinococcus ficus
432329	0	0	-inf	0	0	-inf	0	0	-inf	0	0	-inf	0	0	-inf	0	0	-inf	0	0	-inf	59	2	64.61466687688296	0	0	-inf	8	0	40.986859355550514	0	0	-inf	7	0	49.714285714285715	0	0	-inf	0	0	-inf	0	0	-inf	0	0	-inf	0	0	-inf	0	0	-inf	0	0	-inf	0	0	-inf	7	0	49.22871261177966	0	0	-inf	0	0	-inf	0	0	-inf	species	Deinococcus peraridilitoris
937777	0	0	-inf	0	0	-inf	0	0	-inf	0	0	-inf	0	0	-inf	0	0	-inf	0	0	-inf	57	57	64.9695674690543	0	0	-inf	8	8	40.986859355550514	0	0	-inf	7	7	49.714285714285715	0	0	-inf	0	0	-inf	0	0	-inf	0	0	-inf	0	0	-inf	0	0	-inf	0	0	-inf	0	0	-inf	7	7	49.22871261177966	0	0	-inf	0	0	-inf	0	0	-inf	strain	Deinococcus peraridilitoris DSM 19664
502394	10	0	43.97136328482733	0	0	-inf	13	0	45.55539219936432	0	0	-inf	0	0	-inf	0	0	-inf	0	0	-inf	17	0	43.861153547458194	0	0	-inf	11	0	48.73368053716088	0	0	-inf	69	0	52.718304392352856	0	0	-inf	9	0	46.26170433992527	14	0	49.11046952895631	0	0	-inf	0	0	-inf	0	0	-inf	15	0	51.68780400246328	0	0	-inf	0	0	-inf	0	0	-inf	0	0	-inf	11	0	45.63804656111024	species	Deinococcus gobiensis
745776	10	10	43.97136328482733	0	0	-inf	13	13	45.55539219936432	0	0	-inf	0	0	-inf	0	0	-inf	0	0	-inf	17	17	43.861153547458194	0	0	-inf	11	11	48.73368053716088	0	0	-inf	69	69	52.718304392352856	0	0	-inf	9	9	46.26170433992527	14	14	49.11046952895631	0	0	-inf	0	0	-inf	0	0	-inf	15	15	51.68780400246328	0	0	-inf	0	0	-inf	0	0	-inf	0	0	-inf	11	11	45.63804656111024	strain	Deinococcus gobiensis I-0
980427	0	0	-inf	0	0	-inf	25	25	50.44930743145448	12	12	42.43565249230142	15	15	44.77452809717913	0	0	-inf	0	0	-inf	30	6	44.33965079296456	0	0	-inf	63	46	83.22884632042172	39	19	74.00085867352917	109	90	44.82875884981938	22	22	43.791929474048686	7	7	44.469181606780275	22	5	43.10971875688596	0	0	-inf	17	17	43.94117647058823	8	8	44.39429111656884	25	18	46.622311596082056	0	0	-inf	0	0	-inf	0	0	-inf	0	0	-inf	36	18	43.02777777777778	species	Deinococcus wulumuqiensis
1288484	0	0	-inf	0	0	-inf	0	0	-inf	0	0	-inf	0	0	-inf	0	0	-inf	0	0	-inf	24	24	44.66419642883847	0	0	-inf	17	17	71.8122205199132	20	20	69.31962293766301	19	19	44.36008403354225	0	0	-inf	0	0	-inf	17	17	42.789047803028886	0	0	-inf	0	0	-inf	0	0	-inf	7	7	45.44641309728969	0	0	-inf	0	0	-inf	0	0	-inf	0	0	-inf	18	18	42.44444444444444	strain	Deinococcus wulumuqiensis R12
1182568	0	0	-inf	0	0	-inf	0	0	-inf	0	0	-inf	0	0	-inf	0	0	-inf	0	0	-inf	0	0	-inf	0	0	-inf	0	0	-inf	0	0	-inf	0	0	-inf	0	0	-inf	0	0	-inf	8	8	51.375	0	0	-inf	0	0	-inf	0	0	-inf	0	0	-inf	0	0	-inf	0	0	-inf	0	0	-inf	0	0	-inf	0	0	-inf	species	Deinococcus puniceus
1211322	0	0	-inf	0	0	-inf	9	9	51.484494007718524	0	0	-inf	0	0	-inf	0	0	-inf	0	0	-inf	11	11	48.18997796679388	0	0	-inf	0	0	-inf	0	0	-inf	21	21	55.69184166880702	0	0	-inf	0	0	-inf	0	0	-inf	0	0	-inf	0	0	-inf	0	0	-inf	0	0	-inf	0	0	-inf	0	0	-inf	0	0	-inf	0	0	-inf	7	7	44.58871290333691	species	Deinococcus metallilatus
1309411	0	0	-inf	0	0	-inf	7	7	48.40159268842341	0	0	-inf	17	17	44.8235294117647	26	26	45.87504659673724	0	0	-inf	0	0	-inf	0	0	-inf	10	10	44.9	11	11	44.76370523317165	0	0	-inf	0	0	-inf	17	17	45.38607979514296	0	0	-inf	0	0	-inf	21	21	46.224318005650225	0	0	-inf	0	0	-inf	16	16	46.39755450882632	0	0	-inf	0	0	-inf	0	0	-inf	0	0	-inf	species	Deinococcus soli (ex Cha et al. 2016)
1768108	0	0	-inf	0	0	-inf	8	8	45.259601202601324	0	0	-inf	18	18	46.51035924687849	10	10	41.71661554144122	0	0	-inf	35	35	44.540786476714395	0	0	-inf	13	13	44.84615384615385	0	0	-inf	0	0	-inf	14	14	43.163162231961564	8	8	45.257491021535415	18	18	45.22222222222222	0	0	-inf	88	88	43.19360206600431	17	17	44.75807331935712	8	8	47.11848286442993	18	18	48.50409834504063	0	0	-inf	8	8	48.5	0	0	-inf	11	11	47.09090909090909	species	Deinococcus actinosclerus
1889240	0	0	-inf	0	0	-inf	1479	1479	44.18771720472743	1074	1074	43.78447449628377	0	0	-inf	82	82	44.046732652239385	0	0	-inf	14	14	43.02970034031941	0	0	-inf	7	7	43.20545703844723	0	0	-inf	0	0	-inf	0	0	-inf	1542	1542	43.51030459770606	0	0	-inf	907	907	43.46901228485996	9	9	42.92047458305132	0	0	-inf	2338	2338	43.985973440041924	0	0	-inf	0	0	-inf	0	0	-inf	13	13	43.220133798409506	0	0	-inf	species	Deinococcus rubellus
2202254	0	0	-inf	0	0	-inf	9	9	48.192459721626335	0	0	-inf	0	0	-inf	9	9	52.78229429641765	0	0	-inf	22	22	46.31633708405525	0	0	-inf	0	0	-inf	8	8	46.075274397465726	7	7	46.05706938266825	8	8	42.508917211904546	14	14	42.285714285714285	0	0	-inf	0	0	-inf	9	9	44.32273801680465	9	9	42.55555555555556	11	11	51.51798220047933	0	0	-inf	0	0	-inf	0	0	-inf	0	0	-inf	0	0	-inf	species	Deinococcus irradiatisoli
2489213	0	0	-inf	0	0	-inf	13	13	42.551904997279976	0	0	-inf	9	9	41.737137834660516	0	0	-inf	0	0	-inf	12	12	42.71551903735562	0	0	-inf	0	0	-inf	0	0	-inf	23	23	43.41303431121692	0	0	-inf	0	0	-inf	0	0	-inf	0	0	-inf	0	0	-inf	0	0	-inf	0	0	-inf	0	0	-inf	0	0	-inf	0	0	-inf	0	0	-inf	0	0	-inf	species	Deinococcus psychrotolerans
2623546	13	13	43.16525192119727	15	15	47.308028544423614	36	11	45.085277675319155	20	20	47.91676309250404	19	19	44.457942228312575	21	13	46.444473143703306	9	9	44.20061107021381	69	20	46.727469047575276	19	10	44.88433145098205	27	20	44.215888565172044	15	15	45.21581523017884	51	8	47.73900906106784	11	11	43.87616104115155	18	18	44.666666666666664	16	16	44.375	12	5	44.874591463997	71	11	45.6594437495525	21	21	44.35682362976271	27	4	43.391802203599596	21	21	45.77782895504662	11	11	44.80251462960719	13	5	51.76923076923077	7	7	47.60142090701223	27	17	45.84352942335724	no_rank	unclassified Deinococcus
2080419	0	0	-inf	0	0	-inf	0	0	-inf	0	0	-inf	0	0	-inf	0	0	-inf	0	0	-inf	0	0	-inf	9	9	45.44444444444444	0	0	-inf	0	0	-inf	16	16	47.28523970289551	0	0	-inf	0	0	-inf	0	0	-inf	0	0	-inf	12	12	43.166666666666664	0	0	-inf	8	8	43.82415011452998	0	0	-inf	0	0	-inf	0	0	-inf	0	0	-inf	0	0	-inf	species	Deinococcus sp. NW-56
2652443	0	0	-inf	0	0	-inf	9	9	42.37059648635621	0	0	-inf	0	0	-inf	0	0	-inf	0	0	-inf	0	0	-inf	0	0	-inf	0	0	-inf	0	0	-inf	8	8	47.18062062738109	0	0	-inf	0	0	-inf	0	0	-inf	0	0	-inf	0	0	-inf	0	0	-inf	0	0	-inf	0	0	-inf	0	0	-inf	0	0	-inf	0	0	-inf	0	0	-inf	species	Deinococcus sp. AJ005
2737050	0	0	-inf	0	0	-inf	8	8	47.41227766016838	0	0	-inf	0	0	-inf	8	8	47.52363912662182	0	0	-inf	16	16	42.8354707730092	0	0	-inf	7	7	44.16354614354213	0	0	-inf	19	19	50.684758712454276	0	0	-inf	0	0	-inf	0	0	-inf	7	7	44.714285714285715	0	0	-inf	0	0	-inf	8	8	42.8425144212722	0	0	-inf	0	0	-inf	0	0	-inf	0	0	-inf	0	0	-inf	species	Deinococcus sp. TS-293
2917691	0	0	-inf	0	0	-inf	8	8	48.409070317492905	0	0	-inf	0	0	-inf	0	0	-inf	0	0	-inf	33	33	49.1000341961443	0	0	-inf	0	0	-inf	0	0	-inf	0	0	-inf	0	0	-inf	0	0	-inf	0	0	-inf	0	0	-inf	25	25	44.516289923765896	0	0	-inf	7	7	41.49654151272446	0	0	-inf	0	0	-inf	0	0	-inf	0	0	-inf	10	10	43.8	species	Deinococcus sp. KNUC1210
2939437	0	0	-inf	0	0	-inf	0	0	-inf	0	0	-inf	0	0	-inf	0	0	-inf	0	0	-inf	0	0	-inf	0	0	-inf	0	0	-inf	0	0	-inf	0	0	-inf	0	0	-inf	0	0	-inf	0	0	-inf	0	0	-inf	23	23	48.07292428705377	0	0	-inf	0	0	-inf	0	0	-inf	0	0	-inf	8	8	52.125	0	0	-inf	0	0	-inf	species	Deinococcus sp. QL22
2762275	0	0	-inf	0	0	-inf	641	0	45.56286024707088	287	0	45.04025285600361	0	0	-inf	27	0	44.156727665906104	0	0	-inf	20	0	43.17166476274204	0	0	-inf	15	0	52.13333333333333	0	0	-inf	0	0	-inf	0	0	-inf	564	0	44.96749977034716	0	0	-inf	343	0	44.5180188706334	0	0	-inf	0	0	-inf	973	0	45.26143493945843	0	0	-inf	0	0	-inf	0	0	-inf	0	0	-inf	0	0	-inf	order	Trueperales
332247	0	0	-inf	0	0	-inf	641	0	45.56286024707088	287	0	45.04025285600361	0	0	-inf	27	1	44.156727665906104	0	0	-inf	20	3	43.17166476274204	0	0	-inf	15	1	52.13333333333333	0	0	-inf	0	0	-inf	0	0	-inf	564	0	44.96749977034716	0	0	-inf	343	0	44.5180188706334	0	0	-inf	0	0	-inf	973	0	45.26143493945843	0	0	-inf	0	0	-inf	0	0	-inf	0	0	-inf	0	0	-inf	family	Trueperaceae
332248	0	0	-inf	0	0	-inf	625	0	45.32835980140402	287	0	45.04025285600361	0	0	-inf	26	0	44.299069340644195	0	0	-inf	17	0	43.29279124306618	0	0	-inf	0	0	-inf	0	0	-inf	0	0	-inf	0	0	-inf	542	0	44.52891120013985	0	0	-inf	343	0	44.5180188706334	0	0	-inf	0	0	-inf	973	0	45.26143493945843	0	0	-inf	0	0	-inf	0	0	-inf	0	0	-inf	0	0	-inf	genus	Truepera
332249	0	0	-inf	0	0	-inf	625	625	45.32835980140402	287	287	45.04025285600361	0	0	-inf	26	26	44.299069340644195	0	0	-inf	17	0	43.29279124306618	0	0	-inf	0	0	-inf	0	0	-inf	0	0	-inf	0	0	-inf	542	542	44.52891120013985	0	0	-inf	343	343	44.5180188706334	0	0	-inf	0	0	-inf	973	973	45.26143493945843	0	0	-inf	0	0	-inf	0	0	-inf	0	0	-inf	0	0	-inf	species	Truepera radiovictrix
649638	0	0	-inf	0	0	-inf	0	0	-inf	0	0	-inf	0	0	-inf	0	0	-inf	0	0	-inf	17	17	43.29279124306618	0	0	-inf	0	0	-inf	0	0	-inf	0	0	-inf	0	0	-inf	0	0	-inf	0	0	-inf	0	0	-inf	0	0	-inf	0	0	-inf	0	0	-inf	0	0	-inf	0	0	-inf	0	0	-inf	0	0	-inf	0	0	-inf	strain	Truepera radiovictrix DSM 17093
2026797	0	0	-inf	0	0	-inf	16	0	54.72303390593274	0	0	-inf	0	0	-inf	0	0	-inf	0	0	-inf	0	0	-inf	0	0	-inf	14	0	53.0	0	0	-inf	0	0	-inf	0	0	-inf	22	0	55.77272727272727	0	0	-inf	0	0	-inf	0	0	-inf	0	0	-inf	0	0	-inf	0	0	-inf	0	0	-inf	0	0	-inf	0	0	-inf	0	0	-inf	no_rank	unclassified Trueperaceae
2026798	0	0	-inf	0	0	-inf	16	16	54.72303390593274	0	0	-inf	0	0	-inf	0	0	-inf	0	0	-inf	0	0	-inf	0	0	-inf	14	14	53.0	0	0	-inf	0	0	-inf	0	0	-inf	22	22	55.77272727272727	0	0	-inf	0	0	-inf	0	0	-inf	0	0	-inf	0	0	-inf	0	0	-inf	0	0	-inf	0	0	-inf	0	0	-inf	0	0	-inf	species	Trueperaceae bacterium
67819	25	2	45.49888827051251	15	15	45.8471617335513	71	16	46.04361403710925	29	18	42.61748268734721	56	8	43.5394848488524	47	18	45.917928835422245	31	12	44.37625000095321	146	8	43.10532863442457	24	7	43.25871898706299	84	20	45.50162426906776	38	12	45.218766654833146	131	9	43.90271469379844	44	8	44.116276584366815	43	15	46.013158163384944	110	17	45.84070635046109	41	14	43.45235159075329	114	22	43.46070560526221	44	15	44.50465335628153	54	10	45.176690596554366	57	19	44.37824331010375	36	6	44.24878043510124	26	13	44.05329855027685	9	9	43.996732451767485	77	4	44.674288466155545	phylum	Armatimonadetes
1042312	0	0	-inf	0	0	-inf	0	0	-inf	0	0	-inf	19	0	42.57080667064834	0	0	-inf	0	0	-inf	30	0	42.24693585057103	0	0	-inf	0	0	-inf	0	0	-inf	17	0	44.95509932404897	0	0	-inf	0	0	-inf	0	0	-inf	0	0	-inf	12	1	45.23981863308946	0	0	-inf	0	0	-inf	0	0	-inf	0	0	-inf	0	0	-inf	0	0	-inf	10	0	44.87401281246265	class	Armatimonadia
2494207	0	0	-inf	0	0	-inf	0	0	-inf	0	0	-inf	19	0	42.57080667064834	0	0	-inf	0	0	-inf	30	0	42.24693585057103	0	0	-inf	0	0	-inf	0	0	-inf	17	0	44.95509932404897	0	0	-inf	0	0	-inf	0	0	-inf	0	0	-inf	11	0	42.44343850882486	0	0	-inf	0	0	-inf	0	0	-inf	0	0	-inf	0	0	-inf	0	0	-inf	10	0	44.87401281246265	order	Capsulimonadales
2494208	0	0	-inf	0	0	-inf	0	0	-inf	0	0	-inf	19	0	42.57080667064834	0	0	-inf	0	0	-inf	30	0	42.24693585057103	0	0	-inf	0	0	-inf	0	0	-inf	17	0	44.95509932404897	0	0	-inf	0	0	-inf	0	0	-inf	0	0	-inf	11	0	42.44343850882486	0	0	-inf	0	0	-inf	0	0	-inf	0	0	-inf	0	0	-inf	0	0	-inf	10	0	44.87401281246265	family	Capsulimonadaceae
2494209	0	0	-inf	0	0	-inf	0	0	-inf	0	0	-inf	19	0	42.57080667064834	0	0	-inf	0	0	-inf	30	0	42.24693585057103	0	0	-inf	0	0	-inf	0	0	-inf	17	0	44.95509932404897	0	0	-inf	0	0	-inf	0	0	-inf	0	0	-inf	11	0	42.44343850882486	0	0	-inf	0	0	-inf	0	0	-inf	0	0	-inf	0	0	-inf	0	0	-inf	10	0	44.87401281246265	genus	Capsulimonas
2219043	0	0	-inf	0	0	-inf	0	0	-inf	0	0	-inf	19	19	42.57080667064834	0	0	-inf	0	0	-inf	30	30	42.24693585057103	0	0	-inf	0	0	-inf	0	0	-inf	17	17	44.95509932404897	0	0	-inf	0	0	-inf	0	0	-inf	0	0	-inf	11	11	42.44343850882486	0	0	-inf	0	0	-inf	0	0	-inf	0	0	-inf	0	0	-inf	0	0	-inf	10	10	44.87401281246265	species	Capsulimonas corticalis
1042316	15	3	42.64357970332546	0	0	-inf	34	0	46.981112573245824	11	0	41.90909090909091	17	4	45.61561034536912	21	6	44.850961967040035	9	9	42.88170504788579	63	4	43.14679066554705	9	9	42.66475067303299	35	1	46.08548531669685	10	0	42.27406840649478	65	1	42.62182630423456	18	1	43.90775686277959	12	12	45.5683186029132	43	3	42.233982709514684	18	1	42.823035124585175	33	3	45.04894757458163	0	0	-inf	24	5	42.880564265788394	13	1	43.44655656018229	17	0	42.3909167668479	13	4	43.860836081815755	0	0	-inf	28	3	42.82821397643893	no_rank	unclassified Armatimonadetes
2004467	0	0	-inf	0	0	-inf	16	16	47.60640510262478	0	0	-inf	0	0	-inf	0	0	-inf	0	0	-inf	0	0	-inf	0	0	-inf	17	17	45.79367200289265	0	0	-inf	0	0	-inf	0	0	-inf	0	0	-inf	0	0	-inf	0	0	-inf	0	0	-inf	0	0	-inf	0	0	-inf	0	0	-inf	10	10	43.24730803798095	0	0	-inf	0	0	-inf	0	0	-inf	species	Armatimonadetes bacterium Uphvl-Ar1
2004468	0	0	-inf	0	0	-inf	0	0	-inf	0	0	-inf	0	0	-inf	0	0	-inf	0	0	-inf	0	0	-inf	0	0	-inf	0	0	-inf	0	0	-inf	13	13	43.30769230769231	0	0	-inf	0	0	-inf	0	0	-inf	0	0	-inf	0	0	-inf	0	0	-inf	0	0	-inf	0	0	-inf	0	0	-inf	0	0	-inf	0	0	-inf	0	0	-inf	species	Armatimonadetes bacterium Uphvl-Ar2
2033014	12	12	41.47012518675517	0	0	-inf	18	18	46.42529699157564	11	11	41.90909090909091	13	13	46.27794833291973	15	15	46.05222320421207	0	0	-inf	59	59	42.95248412796493	0	0	-inf	17	17	46.32350364913028	10	10	42.27406840649478	51	51	42.40627892089042	17	17	43.961154325296036	0	0	-inf	40	40	42.05153141272829	17	17	42.930272484854896	30	30	45.27198086128261	0	0	-inf	19	19	43.164923283101125	12	12	43.69578259663784	7	7	41.167500665229255	9	9	43.79898545151165	0	0	-inf	25	25	42.695730094173676	species	Armatimonadetes bacterium
1077257	0	0	-inf	0	0	-inf	0	0	-inf	0	0	-inf	0	0	-inf	8	0	48.480077554195745	0	0	-inf	0	0	-inf	0	0	-inf	0	0	-inf	0	0	-inf	0	0	-inf	0	0	-inf	0	0	-inf	0	0	-inf	0	0	-inf	0	0	-inf	0	0	-inf	0	0	-inf	12	0	44.916666666666664	0	0	-inf	0	0	-inf	0	0	-inf	0	0	-inf	class	Chthonomonadetes
1077263	0	0	-inf	0	0	-inf	0	0	-inf	0	0	-inf	0	0	-inf	8	0	48.480077554195745	0	0	-inf	0	0	-inf	0	0	-inf	0	0	-inf	0	0	-inf	0	0	-inf	0	0	-inf	0	0	-inf	0	0	-inf	0	0	-inf	0	0	-inf	0	0	-inf	0	0	-inf	12	0	44.916666666666664	0	0	-inf	0	0	-inf	0	0	-inf	0	0	-inf	order	Chthonomonadales
1077264	0	0	-inf	0	0	-inf	0	0	-inf	0	0	-inf	0	0	-inf	8	0	48.480077554195745	0	0	-inf	0	0	-inf	0	0	-inf	0	0	-inf	0	0	-inf	0	0	-inf	0	0	-inf	0	0	-inf	0	0	-inf	0	0	-inf	0	0	-inf	0	0	-inf	0	0	-inf	12	0	44.916666666666664	0	0	-inf	0	0	-inf	0	0	-inf	0	0	-inf	family	Chthonomonadaceae
1077265	0	0	-inf	0	0	-inf	0	0	-inf	0	0	-inf	0	0	-inf	8	0	48.480077554195745	0	0	-inf	0	0	-inf	0	0	-inf	0	0	-inf	0	0	-inf	0	0	-inf	0	0	-inf	0	0	-inf	0	0	-inf	0	0	-inf	0	0	-inf	0	0	-inf	0	0	-inf	12	0	44.916666666666664	0	0	-inf	0	0	-inf	0	0	-inf	0	0	-inf	genus	Chthonomonas
454171	0	0	-inf	0	0	-inf	0	0	-inf	0	0	-inf	0	0	-inf	8	8	48.480077554195745	0	0	-inf	0	0	-inf	0	0	-inf	0	0	-inf	0	0	-inf	0	0	-inf	0	0	-inf	0	0	-inf	0	0	-inf	0	0	-inf	0	0	-inf	0	0	-inf	0	0	-inf	12	2	44.916666666666664	0	0	-inf	0	0	-inf	0	0	-inf	0	0	-inf	species	Chthonomonas calidirosea
1303518	0	0	-inf	0	0	-inf	0	0	-inf	0	0	-inf	0	0	-inf	0	0	-inf	0	0	-inf	0	0	-inf	0	0	-inf	0	0	-inf	0	0	-inf	0	0	-inf	0	0	-inf	0	0	-inf	0	0	-inf	0	0	-inf	0	0	-inf	0	0	-inf	0	0	-inf	10	10	43.1	0	0	-inf	0	0	-inf	0	0	-inf	0	0	-inf	strain	Chthonomonas calidirosea T49
1663419	8	0	42.390634629622404	0	0	-inf	21	0	42.77157812736284	0	0	-inf	12	0	41.704716328568736	0	0	-inf	10	0	42.57148935519339	45	0	43.150936652490294	8	0	43.65209885389224	17	0	43.1445915924541	16	0	45.344914059346834	26	0	46.30451650572585	18	0	42.56532482721984	16	0	46.013691616000784	42	0	48.85042755313697	9	0	43.04167467462795	47	0	41.36694593420405	29	0	44.124830747375555	20	0	43.41814393976524	13	0	43.56379173741847	13	0	45.89465790833704	0	0	-inf	0	0	-inf	19	0	43.47316275942424	class	Fimbriimonadia
1663425	8	8	42.390634629622404	0	0	-inf	21	0	42.77157812736284	0	0	-inf	12	4	41.704716328568736	0	0	-inf	10	10	42.57148935519339	45	0	43.150936652490294	8	8	43.65209885389224	17	4	43.1445915924541	16	0	45.344914059346834	26	0	46.30451650572585	18	6	42.56532482721984	16	4	46.013691616000784	42	0	48.85042755313697	9	2	43.04167467462795	47	3	41.36694593420405	29	5	44.124830747375555	20	0	43.41814393976524	13	3	43.56379173741847	13	1	45.89465790833704	0	0	-inf	0	0	-inf	19	0	43.47316275942424	order	Fimbriimonadales
1663426	0	0	-inf	0	0	-inf	14	6	42.538069638606906	0	0	-inf	0	0	-inf	0	0	-inf	0	0	-inf	24	2	43.23265182466505	0	0	-inf	13	2	43.23417264770989	7	7	44.30181405317258	16	4	46.74191100652331	12	3	43.05488611432322	0	0	-inf	12	1	43.27184275908644	7	7	43.62501029595022	44	4	41.3173224468211	24	2	44.534800153957974	9	1	44.81794531878016	0	0	-inf	12	1	46.05254606736512	0	0	-inf	0	0	-inf	7	7	43.795506070703404	family	Fimbriimonadaceae
2682140	0	0	-inf	0	0	-inf	8	0	41.42511598539866	0	0	-inf	0	0	-inf	0	0	-inf	0	0	-inf	22	0	43.33018360340675	0	0	-inf	11	0	43.02198231695592	0	0	-inf	12	0	47.94692435140526	9	0	42.666666666666664	0	0	-inf	11	0	43.478373919003396	0	0	-inf	40	0	41.24814560089181	22	0	44.826207741959664	8	0	44.54518848362768	0	0	-inf	11	0	45.9763741245616	0	0	-inf	0	0	-inf	0	0	-inf	no_rank	unclassified Fimbriimonadaceae
2682144	0	0	-inf	0	0	-inf	8	8	41.42511598539866	0	0	-inf	0	0	-inf	0	0	-inf	0	0	-inf	22	22	43.33018360340675	0	0	-inf	11	11	43.02198231695592	0	0	-inf	12	12	47.94692435140526	9	9	42.666666666666664	0	0	-inf	11	11	43.478373919003396	0	0	-inf	40	40	41.24814560089181	22	22	44.826207741959664	8	8	44.54518848362768	0	0	-inf	11	11	45.9763741245616	0	0	-inf	0	0	-inf	0	0	-inf	species	Fimbriimonadaceae bacterium
2682141	0	0	-inf	0	0	-inf	7	0	43.2385951048747	0	0	-inf	8	0	41.867640687119284	0	0	-inf	0	0	-inf	21	0	43.057547884290585	0	0	-inf	0	0	-inf	9	0	46.156214064149026	10	0	45.60468530444992	0	0	-inf	12	0	46.25134373654514	30	0	51.08186147075719	0	0	-inf	0	0	-inf	0	0	-inf	11	0	42.272851902389384	10	0	44.502055491734346	0	0	-inf	0	0	-inf	0	0	-inf	12	0	43.28512916117807	no_rank	unclassified Fimbriimonadales
2682145	0	0	-inf	0	0	-inf	7	7	43.2385951048747	0	0	-inf	8	8	41.867640687119284	0	0	-inf	0	0	-inf	21	21	43.057547884290585	0	0	-inf	0	0	-inf	9	9	46.156214064149026	10	10	45.60468530444992	0	0	-inf	12	12	46.25134373654514	30	30	51.08186147075719	0	0	-inf	0	0	-inf	0	0	-inf	11	11	42.272851902389384	10	10	44.502055491734346	0	0	-inf	0	0	-inf	0	0	-inf	12	12	43.28512916117807	species	Fimbriimonadales bacterium
2819027	0	0	-inf	0	0	-inf	0	0	-inf	0	0	-inf	0	0	-inf	0	0	-inf	0	0	-inf	0	0	-inf	0	0	-inf	12	0	45.25	0	0	-inf	14	0	44.56512058895939	0	0	-inf	0	0	-inf	8	0	47.375	0	0	-inf	0	0	-inf	0	0	-inf	0	0	-inf	0	0	-inf	0	0	-inf	0	0	-inf	0	0	-inf	16	0	49.375	no_rank	Armatimonadetes incertae sedis
2819028	0	0	-inf	0	0	-inf	0	0	-inf	0	0	-inf	0	0	-inf	0	0	-inf	0	0	-inf	0	0	-inf	0	0	-inf	12	0	45.25	0	0	-inf	14	0	44.56512058895939	0	0	-inf	0	0	-inf	8	0	47.375	0	0	-inf	0	0	-inf	0	0	-inf	0	0	-inf	0	0	-inf	0	0	-inf	0	0	-inf	0	0	-inf	16	0	49.375	genus	Candidatus Nitrosymbiomonas
2608984	0	0	-inf	0	0	-inf	0	0	-inf	0	0	-inf	0	0	-inf	0	0	-inf	0	0	-inf	0	0	-inf	0	0	-inf	12	12	45.25	0	0	-inf	14	14	44.56512058895939	0	0	-inf	0	0	-inf	8	8	47.375	0	0	-inf	0	0	-inf	0	0	-inf	0	0	-inf	0	0	-inf	0	0	-inf	0	0	-inf	0	0	-inf	16	16	49.375	species	Candidatus Nitrosymbiomonas proteolyticus
200795	97	21	54.342239858140594	151	40	55.10159528684827	418	40	51.49307976474311	223	55	50.35278767469714	318	30	51.29756207657368	162	16	49.27457247308496	198	16	51.61862203532426	629	48	51.050360782375186	131	33	49.108170958051964	297	17	50.88546965348081	168	21	46.86423581659188	792	102	53.132560475214724	271	39	52.67318980164167	293	39	46.577639693789465	397	56	50.731760321938474	138	29	47.81513726541294	440	42	49.20990205220453	168	29	48.15360848377272	330	31	48.07617553943904	470	70	52.24471107603099	127	20	48.00394715773759	137	22	46.8579506432209	56	24	50.37718461439307	348	28	51.19844066033322	phylum	Chloroflexi
32061	0	0	-inf	0	0	-inf	9	1	46.00666585320627	0	0	-inf	0	0	-inf	0	0	-inf	0	0	-inf	13	0	43.149454201487735	0	0	-inf	12	0	47.2448794858173	0	0	-inf	12	0	45.16632419497777	0	0	-inf	0	0	-inf	10	0	45.8	0	0	-inf	11	0	51.79803247434581	0	0	-inf	10	1	44.20480384065663	0	0	-inf	0	0	-inf	0	0	-inf	0	0	-inf	8	0	43.75	class	Chloroflexia
32064	0	0	-inf	0	0	-inf	8	8	46.60139789775539	0	0	-inf	0	0	-inf	0	0	-inf	0	0	-inf	13	0	43.149454201487735	0	0	-inf	12	5	47.2448794858173	0	0	-inf	12	0	45.16632419497777	0	0	-inf	0	0	-inf	10	10	45.8	0	0	-inf	11	11	51.79803247434581	0	0	-inf	9	1	44.116448711840704	0	0	-inf	0	0	-inf	0	0	-inf	0	0	-inf	8	8	43.75	order	Chloroflexales
1508594	0	0	-inf	0	0	-inf	0	0	-inf	0	0	-inf	0	0	-inf	0	0	-inf	0	0	-inf	0	0	-inf	0	0	-inf	7	0	48.00804326227128	0	0	-inf	0	0	-inf	0	0	-inf	0	0	-inf	0	0	-inf	0	0	-inf	0	0	-inf	0	0	-inf	0	0	-inf	0	0	-inf	0	0	-inf	0	0	-inf	0	0	-inf	0	0	-inf	suborder	Chloroflexineae
1106	0	0	-inf	0	0	-inf	0	0	-inf	0	0	-inf	0	0	-inf	0	0	-inf	0	0	-inf	0	0	-inf	0	0	-inf	7	0	48.00804326227128	0	0	-inf	0	0	-inf	0	0	-inf	0	0	-inf	0	0	-inf	0	0	-inf	0	0	-inf	0	0	-inf	0	0	-inf	0	0	-inf	0	0	-inf	0	0	-inf	0	0	-inf	0	0	-inf	family	Chloroflexaceae
1107	0	0	-inf	0	0	-inf	0	0	-inf	0	0	-inf	0	0	-inf	0	0	-inf	0	0	-inf	0	0	-inf	0	0	-inf	7	7	48.00804326227128	0	0	-inf	0	0	-inf	0	0	-inf	0	0	-inf	0	0	-inf	0	0	-inf	0	0	-inf	0	0	-inf	0	0	-inf	0	0	-inf	0	0	-inf	0	0	-inf	0	0	-inf	0	0	-inf	genus	Chloroflexus
1508595	0	0	-inf	0	0	-inf	0	0	-inf	0	0	-inf	0	0	-inf	0	0	-inf	0	0	-inf	13	0	43.149454201487735	0	0	-inf	0	0	-inf	0	0	-inf	12	0	45.16632419497777	0	0	-inf	0	0	-inf	0	0	-inf	0	0	-inf	0	0	-inf	0	0	-inf	8	0	44.48444171874519	0	0	-inf	0	0	-inf	0	0	-inf	0	0	-inf	0	0	-inf	suborder	Roseiflexineae
1508635	0	0	-inf	0	0	-inf	0	0	-inf	0	0	-inf	0	0	-inf	0	0	-inf	0	0	-inf	13	0	43.149454201487735	0	0	-inf	0	0	-inf	0	0	-inf	12	0	45.16632419497777	0	0	-inf	0	0	-inf	0	0	-inf	0	0	-inf	0	0	-inf	0	0	-inf	8	0	44.48444171874519	0	0	-inf	0	0	-inf	0	0	-inf	0	0	-inf	0	0	-inf	family	Roseiflexaceae
120961	0	0	-inf	0	0	-inf	0	0	-inf	0	0	-inf	0	0	-inf	0	0	-inf	0	0	-inf	13	2	43.149454201487735	0	0	-inf	0	0	-inf	0	0	-inf	12	4	45.16632419497777	0	0	-inf	0	0	-inf	0	0	-inf	0	0	-inf	0	0	-inf	0	0	-inf	8	8	44.48444171874519	0	0	-inf	0	0	-inf	0	0	-inf	0	0	-inf	0	0	-inf	genus	Roseiflexus
2609473	0	0	-inf	0	0	-inf	0	0	-inf	0	0	-inf	0	0	-inf	0	0	-inf	0	0	-inf	11	0	43.298570113405624	0	0	-inf	0	0	-inf	0	0	-inf	8	0	45.850359693614465	0	0	-inf	0	0	-inf	0	0	-inf	0	0	-inf	0	0	-inf	0	0	-inf	0	0	-inf	0	0	-inf	0	0	-inf	0	0	-inf	0	0	-inf	0	0	-inf	no_rank	unclassified Roseiflexus
357808	0	0	-inf	0	0	-inf	0	0	-inf	0	0	-inf	0	0	-inf	0	0	-inf	0	0	-inf	11	11	43.298570113405624	0	0	-inf	0	0	-inf	0	0	-inf	8	8	45.850359693614465	0	0	-inf	0	0	-inf	0	0	-inf	0	0	-inf	0	0	-inf	0	0	-inf	0	0	-inf	0	0	-inf	0	0	-inf	0	0	-inf	0	0	-inf	0	0	-inf	species	Roseiflexus sp. RS-1
58229	0	0	-inf	0	0	-inf	38	0	45.96260057762558	24	0	45.71037014336713	0	0	-inf	0	0	-inf	0	0	-inf	14	14	46.607833427991295	0	0	-inf	9	9	50.888888888888886	0	0	-inf	13	13	48.918997890840515	9	9	48.56326417708254	23	1	45.81042368066488	0	0	-inf	12	1	47.762793202365934	0	0	-inf	0	0	-inf	56	6	43.84338984039703	0	0	-inf	0	0	-inf	0	0	-inf	0	0	-inf	0	0	-inf	no_rank	environmental samples
166587	0	0	-inf	0	0	-inf	38	38	45.96260057762558	24	24	45.71037014336713	0	0	-inf	0	0	-inf	0	0	-inf	0	0	-inf	0	0	-inf	0	0	-inf	0	0	-inf	0	0	-inf	0	0	-inf	22	22	45.574533847967835	0	0	-inf	11	11	48.3775925843992	0	0	-inf	0	0	-inf	50	50	43.464596621244674	0	0	-inf	0	0	-inf	0	0	-inf	0	0	-inf	0	0	-inf	species	uncultured Chloroflexi bacterium
167963	0	0	-inf	0	0	-inf	7	0	54.45471003353061	11	0	58.60246718189299	0	0	-inf	0	0	-inf	0	0	-inf	24	0	41.22389205216182	0	0	-inf	0	0	-inf	0	0	-inf	0	0	-inf	0	0	-inf	9	0	60.814844539100754	0	0	-inf	8	0	62.360077895997165	0	0	-inf	14	0	40.98077494626601	21	0	49.62127164317342	0	0	-inf	0	0	-inf	0	0	-inf	0	0	-inf	0	0	-inf	no_rank	Chloroflexi incertae sedis
262406	0	0	-inf	0	0	-inf	7	0	54.45471003353061	11	0	58.60246718189299	0	0	-inf	0	0	-inf	0	0	-inf	24	0	41.22389205216182	0	0	-inf	0	0	-inf	0	0	-inf	0	0	-inf	0	0	-inf	9	0	60.814844539100754	0	0	-inf	8	0	62.360077895997165	0	0	-inf	14	0	40.98077494626601	21	0	49.62127164317342	0	0	-inf	0	0	-inf	0	0	-inf	0	0	-inf	0	0	-inf	genus	Thermobaculum
166501	0	0	-inf	0	0	-inf	7	7	54.45471003353061	11	11	58.60246718189299	0	0	-inf	0	0	-inf	0	0	-inf	24	0	41.22389205216182	0	0	-inf	0	0	-inf	0	0	-inf	0	0	-inf	0	0	-inf	9	9	60.814844539100754	0	0	-inf	8	8	62.360077895997165	0	0	-inf	14	0	40.98077494626601	21	6	49.62127164317342	0	0	-inf	0	0	-inf	0	0	-inf	0	0	-inf	0	0	-inf	species	Thermobaculum terrenum
525904	0	0	-inf	0	0	-inf	0	0	-inf	0	0	-inf	0	0	-inf	0	0	-inf	0	0	-inf	24	24	41.22389205216182	0	0	-inf	0	0	-inf	0	0	-inf	0	0	-inf	0	0	-inf	0	0	-inf	0	0	-inf	0	0	-inf	0	0	-inf	14	14	40.98077494626601	15	15	47.37011049844215	0	0	-inf	0	0	-inf	0	0	-inf	0	0	-inf	0	0	-inf	strain	Thermobaculum terrenum ATCC BAA-798
189774	0	0	-inf	20	0	58.42367209989103	78	0	58.834704719406	14	0	50.172083066320695	47	2	58.692564607690784	16	1	57.37916637070027	15	0	51.43072149163526	140	0	59.201566120467746	18	0	57.67104999171659	55	1	53.522344551426016	17	0	53.67979889572593	209	0	60.51618074750834	44	0	57.56421361539195	26	1	48.4042444562482	91	0	56.70149302074639	7	7	53.42857142857143	41	0	55.70346932350145	0	0	-inf	27	0	59.56405892182743	118	0	58.862883260831325	23	0	53.68183538723305	25	0	52.521249694973136	14	0	55.81293744268039	89	0	58.58896833206476	no_rank	unclassified Chloroflexi
2026724	0	0	-inf	20	20	58.42367209989103	78	78	58.834704719406	14	14	50.172083066320695	45	45	58.07890081247704	15	15	55.80444412874695	15	15	51.43072149163526	140	140	59.201566120467746	18	18	57.67104999171659	54	54	53.346832413489466	17	17	53.67979889572593	209	209	60.51618074750834	44	44	57.56421361539195	25	25	47.54041423449813	91	91	56.70149302074639	0	0	-inf	41	41	55.70346932350145	0	0	-inf	27	27	59.56405892182743	118	118	58.862883260831325	23	23	53.68183538723305	25	25	52.521249694973136	14	14	55.81293744268039	89	89	58.58896833206476	species	Chloroflexi bacterium
189775	0	0	-inf	0	0	-inf	0	0	-inf	0	0	-inf	0	0	-inf	0	0	-inf	0	0	-inf	0	0	-inf	0	0	-inf	0	0	-inf	0	0	-inf	16	2	46.21935504664544	0	0	-inf	0	0	-inf	12	0	42.887926012980394	0	0	-inf	0	0	-inf	0	0	-inf	0	0	-inf	0	0	-inf	0	0	-inf	0	0	-inf	0	0	-inf	11	1	44.246356387669536	class	Thermomicrobia
85000	0	0	-inf	0	0	-inf	0	0	-inf	0	0	-inf	0	0	-inf	0	0	-inf	0	0	-inf	0	0	-inf	0	0	-inf	0	0	-inf	0	0	-inf	14	0	44.32212005330907	0	0	-inf	0	0	-inf	12	0	42.887926012980394	0	0	-inf	0	0	-inf	0	0	-inf	0	0	-inf	0	0	-inf	0	0	-inf	0	0	-inf	0	0	-inf	10	0	44.67099202643649	subclass	Sphaerobacteridae
85001	0	0	-inf	0	0	-inf	0	0	-inf	0	0	-inf	0	0	-inf	0	0	-inf	0	0	-inf	0	0	-inf	0	0	-inf	0	0	-inf	0	0	-inf	14	0	44.32212005330907	0	0	-inf	0	0	-inf	12	0	42.887926012980394	0	0	-inf	0	0	-inf	0	0	-inf	0	0	-inf	0	0	-inf	0	0	-inf	0	0	-inf	0	0	-inf	10	0	44.67099202643649	order	Sphaerobacterales
255728	0	0	-inf	0	0	-inf	0	0	-inf	0	0	-inf	0	0	-inf	0	0	-inf	0	0	-inf	0	0	-inf	0	0	-inf	0	0	-inf	0	0	-inf	14	0	44.32212005330907	0	0	-inf	0	0	-inf	12	0	42.887926012980394	0	0	-inf	0	0	-inf	0	0	-inf	0	0	-inf	0	0	-inf	0	0	-inf	0	0	-inf	0	0	-inf	10	0	44.67099202643649	suborder	Sphaerobacterineae
85002	0	0	-inf	0	0	-inf	0	0	-inf	0	0	-inf	0	0	-inf	0	0	-inf	0	0	-inf	0	0	-inf	0	0	-inf	0	0	-inf	0	0	-inf	14	0	44.32212005330907	0	0	-inf	0	0	-inf	12	0	42.887926012980394	0	0	-inf	0	0	-inf	0	0	-inf	0	0	-inf	0	0	-inf	0	0	-inf	0	0	-inf	0	0	-inf	10	0	44.67099202643649	family	Sphaerobacteraceae
2056	0	0	-inf	0	0	-inf	0	0	-inf	0	0	-inf	0	0	-inf	0	0	-inf	0	0	-inf	0	0	-inf	0	0	-inf	0	0	-inf	0	0	-inf	14	0	44.32212005330907	0	0	-inf	0	0	-inf	12	0	42.887926012980394	0	0	-inf	0	0	-inf	0	0	-inf	0	0	-inf	0	0	-inf	0	0	-inf	0	0	-inf	0	0	-inf	10	0	44.67099202643649	genus	Sphaerobacter
2057	0	0	-inf	0	0	-inf	0	0	-inf	0	0	-inf	0	0	-inf	0	0	-inf	0	0	-inf	0	0	-inf	0	0	-inf	0	0	-inf	0	0	-inf	14	0	44.32212005330907	0	0	-inf	0	0	-inf	12	0	42.887926012980394	0	0	-inf	0	0	-inf	0	0	-inf	0	0	-inf	0	0	-inf	0	0	-inf	0	0	-inf	0	0	-inf	10	0	44.67099202643649	species	Sphaerobacter thermophilus
479434	0	0	-inf	0	0	-inf	0	0	-inf	0	0	-inf	0	0	-inf	0	0	-inf	0	0	-inf	0	0	-inf	0	0	-inf	0	0	-inf	0	0	-inf	14	14	44.32212005330907	0	0	-inf	0	0	-inf	12	12	42.887926012980394	0	0	-inf	0	0	-inf	0	0	-inf	0	0	-inf	0	0	-inf	0	0	-inf	0	0	-inf	0	0	-inf	10	10	44.67099202643649	strain	Sphaerobacter thermophilus DSM 20745
292625	46	0	64.83878124594453	66	4	61.44203932951355	149	0	51.157602578512034	91	4	53.523952779470456	97	0	55.83216417097566	50	5	51.60305269648842	77	2	60.398285746875914	245	0	51.11113006874076	40	2	51.24826183719731	114	0	53.83652089412337	33	0	48.185067340781906	295	0	51.09539068074166	93	7	60.09810093942914	75	1	45.91766796494394	143	0	50.487241090176155	23	2	45.077920500165476	177	0	50.3819765284303	63	7	50.47749838783064	111	0	48.58517683586808	138	0	53.5555075582146	41	6	46.31390190495878	22	2	50.827433658613614	18	0	48.081598046353996	82	0	47.667422217273895	class	Anaerolineae
292629	46	0	64.83878124594453	62	0	62.48878287198073	130	0	52.32553533215069	87	0	53.91494058073383	89	0	56.96751763160212	45	0	52.55436602425335	75	0	60.868972065886425	231	0	51.565127378856104	38	0	51.70121584843239	104	0	54.77042810578669	22	0	49.02465734135229	270	0	51.81111795560764	86	0	61.42636678190924	58	0	45.877261953176	129	0	51.31588877410479	21	0	45.32343673827648	169	0	50.755087843385574	56	0	51.06175159978255	95	1	49.36556257523124	130	0	54.188825728164666	35	0	46.596285088666	20	3	51.26017702447498	18	0	48.081598046353996	72	0	48.07956419189527	order	Anaerolineales
292628	26	3	80.55412176301908	49	12	67.79395470403912	97	2	54.4457226839423	39	8	66.24125574376848	80	3	57.62509310126867	34	2	54.349017541924304	58	13	65.62879760682748	109	5	54.9229534543753	26	8	55.32499901431501	71	9	55.59788184251163	15	6	49.96949743398336	164	1	54.52275980048345	58	6	69.38483823436417	38	13	46.29317538536215	93	0	53.73831333923135	12	3	46.884972237266766	148	4	51.62286827516931	44	9	51.93321741346711	61	1	51.44063939345709	108	10	55.1762778831041	18	8	49.32610989462833	17	7	52.129620028794086	8	8	54.308595604296485	54	3	48.997809725159065	family	Anaerolineaceae
1324991	23	0	85.30073113323883	26	0	86.21301885545358	51	2	55.853154269343555	24	1	77.10685682513578	22	0	81.55968190493422	18	0	62.500318738517564	45	0	71.48664809203989	26	1	60.031484350658275	9	0	68.57222994204173	49	1	56.61967062146935	0	0	-inf	9	0	44.527886029029844	42	2	76.15749515265531	17	2	42.96084292625586	26	0	57.945379669867506	0	0	-inf	43	2	69.16481851885169	17	2	61.07297735803689	21	1	52.02947978281593	36	0	54.80472085920937	0	0	-inf	10	0	55.42745105389896	0	0	-inf	16	1	47.11715676399834	no_rank	unclassified Anaerolineaceae
1889813	23	23	85.30073113323883	26	26	86.21301885545358	49	49	56.13287485176575	23	23	78.70037911654535	22	22	81.55968190493422	18	18	62.500318738517564	45	45	71.48664809203989	25	25	60.81450995977598	9	9	68.57222994204173	48	48	56.72071474646454	0	0	-inf	9	9	44.527886029029844	40	40	77.66536991028809	15	15	42.42228864975664	26	26	57.945379669867506	0	0	-inf	41	41	70.0864171106892	15	15	62.8827076724418	20	20	52.23095377195673	36	36	54.80472085920937	0	0	-inf	10	10	55.42745105389896	0	0	-inf	15	15	46.6583005482649	species	Anaerolineaceae bacterium oral taxon 439
1649478	0	0	-inf	0	0	-inf	14	0	43.86816635232505	0	0	-inf	34	0	45.49319678004495	14	0	43.463039616772875	0	0	-inf	17	0	43.681468898735666	9	0	42.25820823980637	0	0	-inf	0	0	-inf	13	0	48.41644712703778	0	0	-inf	8	0	47.66053390593274	16	0	47.0	9	0	46.29107409413346	85	0	43.05527164654585	18	0	42.93449728366256	17	0	43.11067802307764	0	0	-inf	0	0	-inf	0	0	-inf	0	0	-inf	12	0	42.75	genus	Pelolinea
913107	0	0	-inf	0	0	-inf	14	14	43.86816635232505	0	0	-inf	34	34	45.49319678004495	14	14	43.463039616772875	0	0	-inf	17	17	43.681468898735666	9	9	42.25820823980637	0	0	-inf	0	0	-inf	13	13	48.41644712703778	0	0	-inf	8	8	47.66053390593274	16	16	47.0	9	9	46.29107409413346	85	85	43.05527164654585	18	18	42.93449728366256	17	17	43.11067802307764	0	0	-inf	0	0	-inf	0	0	-inf	0	0	-inf	12	12	42.75	species	Pelolinea submarina
2019482	0	0	-inf	11	0	51.78550382619457	30	0	57.75751644898728	7	0	53.142857142857146	21	0	54.465306035183886	0	0	-inf	0	0	-inf	61	0	55.99859165383318	0	0	-inf	13	0	60.61708540795693	9	0	54.037366419636655	141	0	55.77707674018813	10	0	57.2	0	0	-inf	51	0	53.70751508101882	0	0	-inf	16	0	52.3815331456329	0	0	-inf	22	0	57.81466168394147	62	0	56.80596812873496	10	0	53.25295604965274	0	0	-inf	0	0	-inf	23	0	54.59819162773055	genus	Brevefilum
1986204	0	0	-inf	11	11	51.78550382619457	30	30	57.75751644898728	7	7	53.142857142857146	21	21	54.465306035183886	0	0	-inf	0	0	-inf	61	61	55.99859165383318	0	0	-inf	13	13	60.61708540795693	9	9	54.037366419636655	141	141	55.77707674018813	10	10	57.2	0	0	-inf	51	51	53.70751508101882	0	0	-inf	16	16	52.3815331456329	0	0	-inf	22	22	57.81466168394147	62	62	56.80596812873496	10	10	53.25295604965274	0	0	-inf	0	0	-inf	23	23	54.59819162773055	species	Brevefilum fermentans
1674871	20	0	44.408838573747644	13	0	42.49236596652986	33	0	46.09346947991475	48	0	43.89980951076817	9	0	51.122402345677294	11	0	47.00726133327041	17	0	44.629567279146364	122	0	48.56510244253157	12	0	43.8496856556867	33	0	52.99014885404513	7	0	47.0	106	0	47.615747554101674	28	0	44.94096163039545	20	0	45.08702643202233	36	0	45.05795864752786	9	0	43.24138940628942	21	0	44.63930194319542	12	0	47.866376949605815	33	0	45.631801262002575	22	0	49.34133333118931	17	0	43.705882352941174	0	0	-inf	10	0	43.1	18	0	45.32482759210388	no_rank	unclassified Anaerolineales
2073117	20	20	44.408838573747644	13	13	42.49236596652986	33	33	46.09346947991475	48	48	43.89980951076817	9	9	51.122402345677294	11	11	47.00726133327041	17	17	44.629567279146364	122	122	48.56510244253157	12	12	43.8496856556867	33	33	52.99014885404513	7	7	47.0	106	106	47.615747554101674	28	28	44.94096163039545	20	20	45.08702643202233	36	36	45.05795864752786	9	9	43.24138940628942	21	21	44.63930194319542	12	12	47.866376949605815	33	33	45.631801262002575	22	22	49.34133333118931	17	17	43.705882352941174	0	0	-inf	10	10	43.1	18	18	45.32482759210388	species	Anaerolineales bacterium
1081798	0	0	-inf	0	0	-inf	19	0	43.16648373782647	0	0	-inf	8	0	43.20135692150624	0	0	-inf	0	0	-inf	14	0	43.62017445183766	0	0	-inf	10	0	44.123885892824795	11	0	46.505887339641134	25	0	43.365536112189	0	0	-inf	16	0	45.87149400541172	14	0	42.85184457397661	0	0	-inf	8	0	42.5	0	0	-inf	16	0	43.95163650839939	8	0	43.264087296526014	0	0	-inf	0	0	-inf	0	0	-inf	10	0	44.7	no_rank	unclassified Anaerolineae
2052143	0	0	-inf	0	0	-inf	19	19	43.16648373782647	0	0	-inf	8	8	43.20135692150624	0	0	-inf	0	0	-inf	14	14	43.62017445183766	0	0	-inf	10	10	44.123885892824795	11	11	46.505887339641134	25	25	43.365536112189	0	0	-inf	16	16	45.87149400541172	14	14	42.85184457397661	0	0	-inf	8	8	42.5	0	0	-inf	16	16	43.95163650839939	8	8	43.264087296526014	0	0	-inf	0	0	-inf	0	0	-inf	10	10	44.7	species	Anaerolineae bacterium
301297	15	5	43.7753045037219	17	9	46.669421628682784	38	0	48.24591371566928	19	8	50.93464949988423	35	3	45.90647059019918	27	7	46.196276172642875	40	3	44.37331289156145	60	0	47.31886602989328	20	12	45.87381553873561	24	6	48.620338811382204	24	3	42.751409707115755	42	0	45.29429028704855	20	11	42.556572019465534	31	0	47.84630989462454	19	10	47.42771042344261	50	1	45.11843192378502	53	0	46.26382694376996	23	8	44.14475439313116	33	0	47.45701709629032	66	0	44.36975576406787	18	6	49.825334104459394	0	0	-inf	0	0	-inf	62	6	50.26957913181705	class	Dehalococcoidia
670486	0	0	-inf	0	0	-inf	17	10	52.193964490448984	11	4	52.81818181818182	0	0	-inf	0	0	-inf	0	0	-inf	20	20	48.463681588102375	0	0	-inf	7	7	47.50024144519107	0	0	-inf	16	7	48.42983316019229	0	0	-inf	11	4	59.34953053334955	9	1	44.874309422736495	10	2	60.0	10	10	61.71201056973807	15	15	43.388510728378606	14	7	53.24684600876541	18	8	47.922251007290974	12	12	42.567153633458226	0	0	-inf	0	0	-inf	43	9	52.00406513788968	genus	Dehalogenimonas
876102	0	0	-inf	0	0	-inf	7	0	62.285714285714285	7	0	59.714285714285715	0	0	-inf	0	0	-inf	0	0	-inf	0	0	-inf	0	0	-inf	0	0	-inf	0	0	-inf	0	0	-inf	0	0	-inf	7	0	62.714285714285715	0	0	-inf	8	0	60.0	0	0	-inf	0	0	-inf	7	0	62.0	0	0	-inf	0	0	-inf	0	0	-inf	0	0	-inf	0	0	-inf	no_rank	environmental samples
876103	0	0	-inf	0	0	-inf	7	7	62.285714285714285	7	7	59.714285714285715	0	0	-inf	0	0	-inf	0	0	-inf	0	0	-inf	0	0	-inf	0	0	-inf	0	0	-inf	0	0	-inf	0	0	-inf	7	7	62.714285714285715	0	0	-inf	8	8	60.0	0	0	-inf	0	0	-inf	7	7	62.0	0	0	-inf	0	0	-inf	0	0	-inf	0	0	-inf	0	0	-inf	species	uncultured Dehalogenimonas sp.
1536648	0	0	-inf	0	0	-inf	0	0	-inf	0	0	-inf	0	0	-inf	0	0	-inf	0	0	-inf	0	0	-inf	0	0	-inf	0	0	-inf	0	0	-inf	0	0	-inf	0	0	-inf	0	0	-inf	0	0	-inf	0	0	-inf	0	0	-inf	0	0	-inf	0	0	-inf	0	0	-inf	0	0	-inf	0	0	-inf	0	0	-inf	8	8	46.5	species	Candidatus Dehalogenimonas etheniformans
1839801	0	0	-inf	0	0	-inf	0	0	-inf	0	0	-inf	0	0	-inf	0	0	-inf	0	0	-inf	0	0	-inf	0	0	-inf	0	0	-inf	0	0	-inf	9	9	47.840671313509326	0	0	-inf	0	0	-inf	8	8	45.358598100578554	0	0	-inf	0	0	-inf	0	0	-inf	0	0	-inf	10	10	46.060051813123756	0	0	-inf	0	0	-inf	0	0	-inf	26	26	49.73076923076923	species	Dehalogenimonas formicexedens
1202465	10	3	42.36295675558284	8	8	51.523026024339266	9	1	42.610908424664935	0	0	-inf	13	5	52.254465958544856	10	10	43.2	37	0	43.15488162082269	25	0	47.6394936226044	0	0	-inf	0	0	-inf	7	7	40.80404982561721	8	8	42.17988027383164	9	9	41.84464380764931	7	7	43.10459107066243	0	0	-inf	39	2	41.17747682536541	19	2	43.41421356237309	0	0	-inf	9	2	43.599299197998306	28	5	43.201366770982375	0	0	-inf	0	0	-inf	0	0	-inf	0	0	-inf	order	Dehalococcoidales
1202464	0	0	-inf	0	0	-inf	8	0	42.687271977748054	0	0	-inf	0	0	-inf	0	0	-inf	37	0	43.15488162082269	16	0	51.17135738371737	0	0	-inf	0	0	-inf	0	0	-inf	0	0	-inf	0	0	-inf	0	0	-inf	0	0	-inf	37	0	41.241124221331106	0	0	-inf	0	0	-inf	7	0	43.77052754028353	23	0	43.61662719412134	0	0	-inf	0	0	-inf	0	0	-inf	0	0	-inf	family	Dehalococcoidaceae
61434	0	0	-inf	0	0	-inf	8	0	42.687271977748054	0	0	-inf	0	0	-inf	0	0	-inf	37	0	43.15488162082269	16	1	51.17135738371737	0	0	-inf	0	0	-inf	0	0	-inf	0	0	-inf	0	0	-inf	0	0	-inf	0	0	-inf	37	0	41.241124221331106	0	0	-inf	0	0	-inf	7	0	43.77052754028353	23	0	43.61662719412134	0	0	-inf	0	0	-inf	0	0	-inf	0	0	-inf	genus	Dehalococcoides
61435	0	0	-inf	0	0	-inf	8	8	42.687271977748054	0	0	-inf	0	0	-inf	0	0	-inf	37	1	43.15488162082269	15	15	51.91611454263186	0	0	-inf	0	0	-inf	0	0	-inf	0	0	-inf	0	0	-inf	0	0	-inf	0	0	-inf	37	0	41.241124221331106	0	0	-inf	0	0	-inf	7	0	43.77052754028353	23	11	43.61662719412134	0	0	-inf	0	0	-inf	0	0	-inf	0	0	-inf	species	Dehalococcoides mccartyi
243164	0	0	-inf	0	0	-inf	0	0	-inf	0	0	-inf	0	0	-inf	0	0	-inf	36	36	43.186961665845544	0	0	-inf	0	0	-inf	0	0	-inf	0	0	-inf	0	0	-inf	0	0	-inf	0	0	-inf	0	0	-inf	37	37	41.241124221331106	0	0	-inf	0	0	-inf	7	7	43.77052754028353	12	12	43.59567446945992	0	0	-inf	0	0	-inf	0	0	-inf	0	0	-inf	strain	Dehalococcoides mccartyi 195
2026732	7	0	42.93072715160486	0	0	-inf	0	0	-inf	0	0	-inf	8	0	42.1840868594319	0	0	-inf	0	0	-inf	9	0	41.36062471395911	0	0	-inf	0	0	-inf	0	0	-inf	0	0	-inf	0	0	-inf	0	0	-inf	0	0	-inf	0	0	-inf	17	0	41.580591628534634	0	0	-inf	0	0	-inf	0	0	-inf	0	0	-inf	0	0	-inf	0	0	-inf	0	0	-inf	no_rank	unclassified Dehalococcoidales
2026733	7	7	42.93072715160486	0	0	-inf	0	0	-inf	0	0	-inf	8	8	42.1840868594319	0	0	-inf	0	0	-inf	9	9	41.36062471395911	0	0	-inf	0	0	-inf	0	0	-inf	0	0	-inf	0	0	-inf	0	0	-inf	0	0	-inf	0	0	-inf	17	17	41.580591628534634	0	0	-inf	0	0	-inf	0	0	-inf	0	0	-inf	0	0	-inf	0	0	-inf	0	0	-inf	species	Dehalococcoidales bacterium
1318598	0	0	-inf	0	0	-inf	12	0	46.87909575298462	0	0	-inf	19	0	41.758863852415175	10	0	46.465984635456834	0	0	-inf	15	0	45.25806596442932	8	0	41.10074214805981	11	0	47.60799604972731	14	0	43.095788218388535	18	0	43.89132329457273	0	0	-inf	13	0	40.66604872091374	0	0	-inf	0	0	-inf	24	0	42.08302769322245	0	0	-inf	10	0	42.82320272728803	20	0	42.808254635486755	0	0	-inf	0	0	-inf	0	0	-inf	13	0	46.84615384615385	no_rank	unclassified Dehalococcoidia
2026734	0	0	-inf	0	0	-inf	12	12	46.87909575298462	0	0	-inf	19	19	41.758863852415175	10	10	46.465984635456834	0	0	-inf	15	15	45.25806596442932	8	8	41.10074214805981	11	11	47.60799604972731	14	14	43.095788218388535	18	18	43.89132329457273	0	0	-inf	13	13	40.66604872091374	0	0	-inf	0	0	-inf	24	24	42.08302769322245	0	0	-inf	10	10	42.82320272728803	20	20	42.808254635486755	0	0	-inf	0	0	-inf	0	0	-inf	13	13	46.84615384615385	species	Dehalococcoidia bacterium
388447	0	0	-inf	8	8	46.30698051533946	9	9	48.710439026456164	0	0	-inf	55	1	46.27355797678138	26	5	46.16302967930934	11	11	44.284933393678024	29	18	42.915419044793424	0	0	-inf	14	4	47.331667384366014	32	7	45.349084631013646	21	4	42.81141921574041	31	13	42.89089560305496	43	3	44.68142398544229	14	14	42.785714285714285	9	9	46.111111111111114	40	1	48.25449903950453	9	9	42.888888888888886	15	8	44.60423551134929	26	6	45.217387316398245	15	6	45.283253966454225	35	6	42.94952713720581	0	0	-inf	12	4	49.416666666666664	class	Ktedonobacteria
388448	0	0	-inf	0	0	-inf	0	0	-inf	0	0	-inf	26	2	46.525432218866904	21	11	46.29708436485918	0	0	-inf	11	0	43.721332304479795	0	0	-inf	10	10	47.57250441465842	25	6	43.749370223474635	17	1	42.484886149682374	0	0	-inf	30	4	43.99998599211084	0	0	-inf	0	0	-inf	22	4	50.6899982536446	0	0	-inf	7	7	43.87462959618358	20	10	45.69472872464727	0	0	-inf	29	1	43.18046378628288	0	0	-inf	0	0	-inf	order	Ktedonobacterales
768649	0	0	-inf	0	0	-inf	0	0	-inf	0	0	-inf	12	0	49.003424199943645	0	0	-inf	0	0	-inf	0	0	-inf	0	0	-inf	0	0	-inf	11	0	45.157659598806	0	0	-inf	0	0	-inf	13	0	45.10734086209111	0	0	-inf	0	0	-inf	8	0	48.53995056462657	0	0	-inf	0	0	-inf	0	0	-inf	0	0	-inf	28	0	42.8654803500787	0	0	-inf	0	0	-inf	family	Thermosporotrichaceae
768650	0	0	-inf	0	0	-inf	0	0	-inf	0	0	-inf	12	0	49.003424199943645	0	0	-inf	0	0	-inf	0	0	-inf	0	0	-inf	0	0	-inf	11	0	45.157659598806	0	0	-inf	0	0	-inf	13	0	45.10734086209111	0	0	-inf	0	0	-inf	8	0	48.53995056462657	0	0	-inf	0	0	-inf	0	0	-inf	0	0	-inf	28	0	42.8654803500787	0	0	-inf	0	0	-inf	genus	Thermosporothrix
2625087	0	0	-inf	0	0	-inf	0	0	-inf	0	0	-inf	12	0	49.003424199943645	0	0	-inf	0	0	-inf	0	0	-inf	0	0	-inf	0	0	-inf	11	0	45.157659598806	0	0	-inf	0	0	-inf	13	0	45.10734086209111	0	0	-inf	0	0	-inf	8	0	48.53995056462657	0	0	-inf	0	0	-inf	0	0	-inf	0	0	-inf	28	0	42.8654803500787	0	0	-inf	0	0	-inf	no_rank	unclassified Thermosporothrix
2490863	0	0	-inf	0	0	-inf	0	0	-inf	0	0	-inf	12	12	49.003424199943645	0	0	-inf	0	0	-inf	0	0	-inf	0	0	-inf	0	0	-inf	11	11	45.157659598806	0	0	-inf	0	0	-inf	13	13	45.10734086209111	0	0	-inf	0	0	-inf	8	8	48.53995056462657	0	0	-inf	0	0	-inf	0	0	-inf	0	0	-inf	28	28	42.8654803500787	0	0	-inf	0	0	-inf	species	Thermosporothrix sp. COM3
2692416	0	0	-inf	0	0	-inf	0	0	-inf	0	0	-inf	12	0	43.135012274267986	10	0	42.12387716620429	0	0	-inf	11	0	43.721332304479795	0	0	-inf	0	0	-inf	8	0	43.75	16	0	42.07769153403752	0	0	-inf	13	0	42.27724219662621	0	0	-inf	0	0	-inf	10	0	52.18603570631688	0	0	-inf	0	0	-inf	10	0	43.63994769249815	0	0	-inf	0	0	-inf	0	0	-inf	0	0	-inf	family	Ktedonosporobacteraceae
2692417	0	0	-inf	0	0	-inf	0	0	-inf	0	0	-inf	12	0	43.135012274267986	10	0	42.12387716620429	0	0	-inf	11	0	43.721332304479795	0	0	-inf	0	0	-inf	8	0	43.75	16	0	42.07769153403752	0	0	-inf	13	0	42.27724219662621	0	0	-inf	0	0	-inf	10	0	52.18603570631688	0	0	-inf	0	0	-inf	10	0	43.63994769249815	0	0	-inf	0	0	-inf	0	0	-inf	0	0	-inf	genus	Ktedonosporobacter
2509675	0	0	-inf	0	0	-inf	0	0	-inf	0	0	-inf	12	12	43.135012274267986	10	10	42.12387716620429	0	0	-inf	11	11	43.721332304479795	0	0	-inf	0	0	-inf	8	8	43.75	16	16	42.07769153403752	0	0	-inf	13	13	42.27724219662621	0	0	-inf	0	0	-inf	10	10	52.18603570631688	0	0	-inf	0	0	-inf	10	10	43.63994769249815	0	0	-inf	0	0	-inf	0	0	-inf	0	0	-inf	species	Ktedonosporobacter rubrisoli
388462	0	0	-inf	0	0	-inf	0	0	-inf	0	0	-inf	20	0	47.749488307077215	0	0	-inf	0	0	-inf	0	0	-inf	0	0	-inf	0	0	-inf	0	0	-inf	0	0	-inf	0	0	-inf	10	0	48.03016516106934	0	0	-inf	0	0	-inf	17	0	45.529411764705884	0	0	-inf	0	0	-inf	0	0	-inf	0	0	-inf	0	0	-inf	0	0	-inf	8	0	49.25	no_rank	unclassified Ktedonobacteria
2717365	0	0	-inf	0	0	-inf	0	0	-inf	0	0	-inf	20	20	47.749488307077215	0	0	-inf	0	0	-inf	0	0	-inf	0	0	-inf	0	0	-inf	0	0	-inf	0	0	-inf	0	0	-inf	10	10	48.03016516106934	0	0	-inf	0	0	-inf	17	17	45.529411764705884	0	0	-inf	0	0	-inf	0	0	-inf	0	0	-inf	0	0	-inf	0	0	-inf	8	8	49.25	species	Ktedonobacteria bacterium brp13
768667	0	0	-inf	0	0	-inf	0	0	-inf	0	0	-inf	8	0	42.22605705532809	0	0	-inf	0	0	-inf	0	0	-inf	0	0	-inf	0	0	-inf	0	0	-inf	0	0	-inf	18	0	41.91014170869789	0	0	-inf	0	0	-inf	0	0	-inf	0	0	-inf	0	0	-inf	0	0	-inf	0	0	-inf	9	0	43.666666666666664	0	0	-inf	0	0	-inf	0	0	-inf	order	Thermogemmatisporales
768668	0	0	-inf	0	0	-inf	0	0	-inf	0	0	-inf	8	0	42.22605705532809	0	0	-inf	0	0	-inf	0	0	-inf	0	0	-inf	0	0	-inf	0	0	-inf	0	0	-inf	18	0	41.91014170869789	0	0	-inf	0	0	-inf	0	0	-inf	0	0	-inf	0	0	-inf	0	0	-inf	0	0	-inf	9	0	43.666666666666664	0	0	-inf	0	0	-inf	0	0	-inf	family	Thermogemmatisporaceae
768669	0	0	-inf	0	0	-inf	0	0	-inf	0	0	-inf	8	0	42.22605705532809	0	0	-inf	0	0	-inf	0	0	-inf	0	0	-inf	0	0	-inf	0	0	-inf	0	0	-inf	18	0	41.91014170869789	0	0	-inf	0	0	-inf	0	0	-inf	0	0	-inf	0	0	-inf	0	0	-inf	0	0	-inf	9	0	43.666666666666664	0	0	-inf	0	0	-inf	0	0	-inf	genus	Thermogemmatispora
2045280	0	0	-inf	0	0	-inf	0	0	-inf	0	0	-inf	8	8	42.22605705532809	0	0	-inf	0	0	-inf	0	0	-inf	0	0	-inf	0	0	-inf	0	0	-inf	0	0	-inf	18	18	41.91014170869789	0	0	-inf	0	0	-inf	0	0	-inf	0	0	-inf	0	0	-inf	0	0	-inf	0	0	-inf	9	9	43.666666666666664	0	0	-inf	0	0	-inf	0	0	-inf	species	Thermogemmatispora argillosa
475962	0	0	-inf	0	0	-inf	9	0	42.860109769165994	0	0	-inf	30	0	46.04536388283419	0	0	-inf	10	0	46.21178961096716	0	0	-inf	8	0	43.79025432058675	16	0	41.90030859826667	9	0	43.670608338375224	24	0	43.12972549279866	0	0	-inf	13	0	42.906928777527796	9	0	46.888888888888886	0	0	-inf	22	0	42.01790752776295	8	0	43.25	0	0	-inf	9	0	42.91077814732899	0	0	-inf	0	0	-inf	0	0	-inf	7	0	45.857142857142854	class	Caldilineae
475963	0	0	-inf	0	0	-inf	9	0	42.860109769165994	0	0	-inf	30	0	46.04536388283419	0	0	-inf	10	1	46.21178961096716	0	0	-inf	8	0	43.79025432058675	16	0	41.90030859826667	9	0	43.670608338375224	24	0	43.12972549279866	0	0	-inf	13	0	42.906928777527796	9	0	46.888888888888886	0	0	-inf	22	0	42.01790752776295	8	0	43.25	0	0	-inf	9	0	42.91077814732899	0	0	-inf	0	0	-inf	0	0	-inf	7	0	45.857142857142854	order	Caldilineales
475964	0	0	-inf	0	0	-inf	9	0	42.860109769165994	0	0	-inf	30	1	46.04536388283419	0	0	-inf	9	1	45.457544012185735	0	0	-inf	8	0	43.79025432058675	16	0	41.90030859826667	9	0	43.670608338375224	24	0	43.12972549279866	0	0	-inf	13	0	42.906928777527796	9	0	46.888888888888886	0	0	-inf	22	0	42.01790752776295	8	0	43.25	0	0	-inf	9	0	42.91077814732899	0	0	-inf	0	0	-inf	0	0	-inf	7	7	45.857142857142854	family	Caldilineaceae
233191	0	0	-inf	0	0	-inf	9	0	42.860109769165994	0	0	-inf	29	1	46.18485918913881	0	0	-inf	8	0	45.63973701370895	0	0	-inf	8	0	43.79025432058675	16	0	41.90030859826667	9	0	43.670608338375224	24	0	43.12972549279866	0	0	-inf	13	0	42.906928777527796	9	0	46.888888888888886	0	0	-inf	22	0	42.01790752776295	8	0	43.25	0	0	-inf	9	0	42.91077814732899	0	0	-inf	0	0	-inf	0	0	-inf	0	0	-inf	genus	Caldilinea
133453	0	0	-inf	0	0	-inf	9	1	42.860109769165994	0	0	-inf	28	1	45.79860416017949	0	0	-inf	8	0	45.63973701370895	0	0	-inf	8	0	43.79025432058675	16	0	41.90030859826667	9	0	43.670608338375224	24	0	43.12972549279866	0	0	-inf	13	0	42.906928777527796	9	1	46.888888888888886	0	0	-inf	22	0	42.01790752776295	8	0	43.25	0	0	-inf	9	0	42.91077814732899	0	0	-inf	0	0	-inf	0	0	-inf	0	0	-inf	species	Caldilinea aerophila
926550	0	0	-inf	0	0	-inf	8	8	42.217623490311745	0	0	-inf	27	27	45.494848758704656	0	0	-inf	8	8	45.63973701370895	0	0	-inf	8	8	43.79025432058675	16	16	41.90030859826667	9	9	43.670608338375224	24	24	43.12972549279866	0	0	-inf	13	13	42.906928777527796	8	8	45.25	0	0	-inf	22	22	42.01790752776295	8	8	43.25	0	0	-inf	9	9	42.91077814732899	0	0	-inf	0	0	-inf	0	0	-inf	0	0	-inf	strain	Caldilinea aerophila DSM 14535 = NBRC 104270
1382928	7	0	47.90383336987936	0	0	-inf	13	0	48.35605010183398	9	0	51.38772523052408	0	0	-inf	17	0	45.94651788640072	9	0	49.434632027270155	12	0	44.25	0	0	-inf	9	0	44.8370361308243	7	0	47.35644250970913	25	0	50.62387239660498	16	0	44.376827569303394	13	0	44.265790080523374	12	0	47.32992027762473	0	0	-inf	0	0	-inf	0	0	-inf	11	0	44.944637125606405	12	0	44.24796565834908	10	0	42.33641436554308	0	0	-inf	0	0	-inf	11	0	43.45454545454545	class	Ardenticatenia
1382929	7	0	47.90383336987936	0	0	-inf	13	0	48.35605010183398	9	0	51.38772523052408	0	0	-inf	17	0	45.94651788640072	9	0	49.434632027270155	12	0	44.25	0	0	-inf	9	0	44.8370361308243	7	0	47.35644250970913	25	0	50.62387239660498	16	0	44.376827569303394	13	0	44.265790080523374	12	0	47.32992027762473	0	0	-inf	0	0	-inf	0	0	-inf	11	0	44.944637125606405	12	0	44.24796565834908	10	0	42.33641436554308	0	0	-inf	0	0	-inf	11	0	43.45454545454545	order	Ardenticatenales
1382930	7	0	47.90383336987936	0	0	-inf	13	0	48.35605010183398	9	0	51.38772523052408	0	0	-inf	17	0	45.94651788640072	9	0	49.434632027270155	12	0	44.25	0	0	-inf	9	0	44.8370361308243	7	0	47.35644250970913	25	0	50.62387239660498	16	0	44.376827569303394	13	0	44.265790080523374	12	0	47.32992027762473	0	0	-inf	0	0	-inf	0	0	-inf	11	0	44.944637125606405	12	0	44.24796565834908	10	0	42.33641436554308	0	0	-inf	0	0	-inf	11	0	43.45454545454545	family	Ardenticatenaceae
1988031	7	0	47.90383336987936	0	0	-inf	13	0	48.35605010183398	9	0	51.38772523052408	0	0	-inf	17	0	45.94651788640072	9	0	49.434632027270155	12	0	44.25	0	0	-inf	9	0	44.8370361308243	7	0	47.35644250970913	25	0	50.62387239660498	16	0	44.376827569303394	13	0	44.265790080523374	12	0	47.32992027762473	0	0	-inf	0	0	-inf	0	0	-inf	11	0	44.944637125606405	12	0	44.24796565834908	10	0	42.33641436554308	0	0	-inf	0	0	-inf	11	0	43.45454545454545	genus	Candidatus Promineofilum
1806508	7	7	47.90383336987936	0	0	-inf	13	13	48.35605010183398	9	9	51.38772523052408	0	0	-inf	17	17	45.94651788640072	9	9	49.434632027270155	12	12	44.25	0	0	-inf	9	9	44.8370361308243	7	7	47.35644250970913	25	25	50.62387239660498	16	16	44.376827569303394	13	13	44.265790080523374	12	12	47.32992027762473	0	0	-inf	0	0	-inf	0	0	-inf	11	11	44.944637125606405	12	12	44.24796565834908	10	10	42.33641436554308	0	0	-inf	0	0	-inf	11	11	43.45454545454545	species	Candidatus Promineofilum breve
1495646	0	0	-inf	0	0	-inf	12	0	43.868355882995274	0	0	-inf	0	0	-inf	0	0	-inf	0	0	-inf	0	0	-inf	0	0	-inf	9	0	42.18326961116829	0	0	-inf	13	0	42.87093866963132	0	0	-inf	0	0	-inf	13	0	42.73942284228703	0	0	-inf	0	0	-inf	0	0	-inf	0	0	-inf	0	0	-inf	0	0	-inf	8	0	47.97256214551768	0	0	-inf	14	0	43.44887651767585	class	Thermoflexia
1495647	0	0	-inf	0	0	-inf	12	0	43.868355882995274	0	0	-inf	0	0	-inf	0	0	-inf	0	0	-inf	0	0	-inf	0	0	-inf	9	0	42.18326961116829	0	0	-inf	13	0	42.87093866963132	0	0	-inf	0	0	-inf	13	0	42.73942284228703	0	0	-inf	0	0	-inf	0	0	-inf	0	0	-inf	0	0	-inf	0	0	-inf	8	0	47.97256214551768	0	0	-inf	14	0	43.44887651767585	order	Thermoflexales
1495648	0	0	-inf	0	0	-inf	12	0	43.868355882995274	0	0	-inf	0	0	-inf	0	0	-inf	0	0	-inf	0	0	-inf	0	0	-inf	9	0	42.18326961116829	0	0	-inf	13	0	42.87093866963132	0	0	-inf	0	0	-inf	13	0	42.73942284228703	0	0	-inf	0	0	-inf	0	0	-inf	0	0	-inf	0	0	-inf	0	0	-inf	8	0	47.97256214551768	0	0	-inf	14	0	43.44887651767585	family	Thermoflexaceae
1495649	0	0	-inf	0	0	-inf	12	0	43.868355882995274	0	0	-inf	0	0	-inf	0	0	-inf	0	0	-inf	0	0	-inf	0	0	-inf	9	0	42.18326961116829	0	0	-inf	13	0	42.87093866963132	0	0	-inf	0	0	-inf	13	0	42.73942284228703	0	0	-inf	0	0	-inf	0	0	-inf	0	0	-inf	0	0	-inf	0	0	-inf	8	0	47.97256214551768	0	0	-inf	14	0	43.44887651767585	genus	Thermoflexus
1495650	0	0	-inf	0	0	-inf	12	12	43.868355882995274	0	0	-inf	0	0	-inf	0	0	-inf	0	0	-inf	0	0	-inf	0	0	-inf	9	9	42.18326961116829	0	0	-inf	13	13	42.87093866963132	0	0	-inf	0	0	-inf	13	13	42.73942284228703	0	0	-inf	0	0	-inf	0	0	-inf	0	0	-inf	0	0	-inf	0	0	-inf	8	8	47.97256214551768	0	0	-inf	14	14	43.44887651767585	species	Thermoflexus hugenholtzii
2364196	8	0	42.550079617026896	0	0	-inf	7	7	48.7715070637718	0	0	-inf	13	13	48.386120267363474	10	10	49.164965543462905	0	0	-inf	34	7	43.52306010183636	0	0	-inf	11	3	48.839644717731716	25	0	45.34724560982783	10	1	44.23553390593274	11	11	47.68426472132557	21	5	47.0849395937087	18	7	45.611548306104254	0	0	-inf	54	0	47.112017073168836	12	2	49.80488611432322	7	7	45.16106125507848	31	0	46.393066187647705	0	0	-inf	0	0	-inf	0	0	-inf	15	4	46.97681637508331	class	Candidatus Thermofonsia
2364208	0	0	-inf	0	0	-inf	0	0	-inf	0	0	-inf	0	0	-inf	0	0	-inf	0	0	-inf	0	0	-inf	0	0	-inf	0	0	-inf	16	0	46.49563832036564	0	0	-inf	0	0	-inf	0	0	-inf	11	0	46.30085315454923	0	0	-inf	38	0	47.55580061994662	10	0	49.3	0	0	-inf	12	0	46.666666666666664	0	0	-inf	0	0	-inf	0	0	-inf	0	0	-inf	order	Phototrophicales
2922432	0	0	-inf	0	0	-inf	0	0	-inf	0	0	-inf	0	0	-inf	0	0	-inf	0	0	-inf	0	0	-inf	0	0	-inf	0	0	-inf	16	0	46.49563832036564	0	0	-inf	0	0	-inf	0	0	-inf	11	0	46.30085315454923	0	0	-inf	38	0	47.55580061994662	10	0	49.3	0	0	-inf	12	0	46.666666666666664	0	0	-inf	0	0	-inf	0	0	-inf	0	0	-inf	family	Phototrophicaceae
2922426	0	0	-inf	0	0	-inf	0	0	-inf	0	0	-inf	0	0	-inf	0	0	-inf	0	0	-inf	0	0	-inf	0	0	-inf	0	0	-inf	16	0	46.49563832036564	0	0	-inf	0	0	-inf	0	0	-inf	11	0	46.30085315454923	0	0	-inf	38	0	47.55580061994662	10	0	49.3	0	0	-inf	12	0	46.666666666666664	0	0	-inf	0	0	-inf	0	0	-inf	0	0	-inf	genus	Phototrophicus
2710758	0	0	-inf	0	0	-inf	0	0	-inf	0	0	-inf	0	0	-inf	0	0	-inf	0	0	-inf	0	0	-inf	0	0	-inf	0	0	-inf	16	16	46.49563832036564	0	0	-inf	0	0	-inf	0	0	-inf	11	11	46.30085315454923	0	0	-inf	38	38	47.55580061994662	10	10	49.3	0	0	-inf	12	12	46.666666666666664	0	0	-inf	0	0	-inf	0	0	-inf	0	0	-inf	species	Phototrophicus methaneseepsis
2364209	8	0	42.550079617026896	0	0	-inf	0	0	-inf	0	0	-inf	0	0	-inf	0	0	-inf	0	0	-inf	27	0	42.055773090580416	0	0	-inf	8	0	43.7654241903551	9	0	43.30565856887172	9	0	43.48392656214749	0	0	-inf	16	0	45.52049295907293	0	0	-inf	0	0	-inf	16	0	46.05803114957162	0	0	-inf	0	0	-inf	19	0	46.22026588510941	0	0	-inf	0	0	-inf	0	0	-inf	11	0	44.418038341553384	no_rank	Candidatus Thermofonsia Clade 3
1979385	8	0	42.550079617026896	0	0	-inf	0	0	-inf	0	0	-inf	0	0	-inf	0	0	-inf	0	0	-inf	27	0	42.055773090580416	0	0	-inf	8	0	43.7654241903551	9	0	43.30565856887172	9	0	43.48392656214749	0	0	-inf	16	0	45.52049295907293	0	0	-inf	0	0	-inf	16	0	46.05803114957162	0	0	-inf	0	0	-inf	19	0	46.22026588510941	0	0	-inf	0	0	-inf	0	0	-inf	11	0	44.418038341553384	genus	Candidatus Roseilinea
2704249	8	0	42.550079617026896	0	0	-inf	0	0	-inf	0	0	-inf	0	0	-inf	0	0	-inf	0	0	-inf	27	0	42.055773090580416	0	0	-inf	8	0	43.7654241903551	9	0	43.30565856887172	9	0	43.48392656214749	0	0	-inf	16	0	45.52049295907293	0	0	-inf	0	0	-inf	16	0	46.05803114957162	0	0	-inf	0	0	-inf	19	0	46.22026588510941	0	0	-inf	0	0	-inf	0	0	-inf	11	0	44.418038341553384	no_rank	unclassified Candidatus Roseilinea
2838777	8	8	42.550079617026896	0	0	-inf	0	0	-inf	0	0	-inf	0	0	-inf	0	0	-inf	0	0	-inf	27	27	42.055773090580416	0	0	-inf	8	8	43.7654241903551	9	9	43.30565856887172	9	9	43.48392656214749	0	0	-inf	16	16	45.52049295907293	0	0	-inf	0	0	-inf	16	16	46.05803114957162	0	0	-inf	0	0	-inf	19	19	46.22026588510941	0	0	-inf	0	0	-inf	0	0	-inf	11	11	44.418038341553384	species	Candidatus Roseilinea sp.
2682225	0	0	-inf	0	0	-inf	9	0	42.722216446956644	0	0	-inf	11	0	42.94636025426695	0	0	-inf	20	0	44.11684855813824	10	0	53.34558441227157	12	0	42.552254492615724	7	0	41.285714285714285	0	0	-inf	10	0	44.37106781186547	8	0	44.7715630820756	0	0	-inf	0	0	-inf	0	0	-inf	0	0	-inf	10	0	45.70243866176395	8	0	44.47951455722608	0	0	-inf	0	0	-inf	25	0	42.423168906515826	0	0	-inf	9	0	45.19279297449014	class	Tepidiformia
2682226	0	0	-inf	0	0	-inf	9	0	42.722216446956644	0	0	-inf	11	0	42.94636025426695	0	0	-inf	20	0	44.11684855813824	10	0	53.34558441227157	12	0	42.552254492615724	7	0	41.285714285714285	0	0	-inf	10	0	44.37106781186547	8	0	44.7715630820756	0	0	-inf	0	0	-inf	0	0	-inf	0	0	-inf	10	0	45.70243866176395	8	0	44.47951455722608	0	0	-inf	0	0	-inf	25	0	42.423168906515826	0	0	-inf	9	0	45.19279297449014	order	Tepidiformales
2682227	0	0	-inf	0	0	-inf	9	0	42.722216446956644	0	0	-inf	11	0	42.94636025426695	0	0	-inf	20	0	44.11684855813824	10	0	53.34558441227157	12	0	42.552254492615724	7	0	41.285714285714285	0	0	-inf	10	0	44.37106781186547	8	0	44.7715630820756	0	0	-inf	0	0	-inf	0	0	-inf	0	0	-inf	10	0	45.70243866176395	8	0	44.47951455722608	0	0	-inf	0	0	-inf	25	0	42.423168906515826	0	0	-inf	9	0	45.19279297449014	family	Tepidiformaceae
2682228	0	0	-inf	0	0	-inf	9	0	42.722216446956644	0	0	-inf	11	0	42.94636025426695	0	0	-inf	20	0	44.11684855813824	10	0	53.34558441227157	12	0	42.552254492615724	7	0	41.285714285714285	0	0	-inf	10	0	44.37106781186547	8	0	44.7715630820756	0	0	-inf	0	0	-inf	0	0	-inf	0	0	-inf	10	0	45.70243866176395	8	0	44.47951455722608	0	0	-inf	0	0	-inf	25	0	42.423168906515826	0	0	-inf	9	0	45.19279297449014	genus	Tepidiforma
2601677	0	0	-inf	0	0	-inf	9	9	42.722216446956644	0	0	-inf	11	11	42.94636025426695	0	0	-inf	20	20	44.11684855813824	10	10	53.34558441227157	12	12	42.552254492615724	7	7	41.285714285714285	0	0	-inf	10	10	44.37106781186547	8	8	44.7715630820756	0	0	-inf	0	0	-inf	0	0	-inf	0	0	-inf	10	10	45.70243866176395	8	8	44.47951455722608	0	0	-inf	0	0	-inf	25	25	42.423168906515826	0	0	-inf	9	9	45.19279297449014	species	Tepidiforma bonchosmolovskayae
201174	1808185	950	95.79317190388554	323309	426	83.31216854034912	403555	584	71.95871102779547	1178160	705	76.83390842864432	8364471	3298	97.6050937420604	2015688	1703	75.15559102561906	2460212	1620	96.87425585181428	1242746	506	105.27214482911165	587412	402	84.28025222474986	398408	657	71.86258151983512	1502224	903	89.96139647564918	5747676	948	104.27873910627355	2336765	777	95.0250338959065	1943349	1268	84.44865434021607	540740	313	94.12381540740682	4224144	1281	99.4982638689332	5416728	3276	95.16605377678962	3716148	780	99.35775771068755	608449	559	82.83698283941894	636818	894	73.6352590865885	284800	484	72.65546692582677	603540	548	80.12640193663871	211659	183	86.74861024399115	256108	558	68.12474143279643	phylum	Actinobacteria
1760	1097123	1003	107.31686379855745	157501	438	93.52673265542198	62295	1401	69.94191762838442	253805	717	95.1046955779682	4829504	2074	114.39058539586588	315748	1369	89.50202643785569	1414899	915	112.05155048415644	1000772	1791	112.84268908310383	214285	400	99.2982222435956	41391	926	69.73965330157371	1087551	732	97.58864855455327	4765912	2004	110.33783768820122	1401385	830	107.72239958949689	688881	952	102.66613894214582	381865	1032	102.14382410188553	3043813	1103	111.02299238402001	3799484	2190	105.78418096300983	3241084	1798	103.60222797778512	260689	918	98.8195410122015	123789	1118	85.93872729396142	20102	504	71.6627258964787	110614	687	72.46276011184476	58130	131	113.6004927662813	45730	1191	69.31146672850382	class	Actinomycetia
2037	66819	1	71.14199612252517	8726	3	64.79851966705301	31654	0	66.68384220618768	28099	3	64.94671099360649	142428	6	66.75424831772821	103896	2	67.6355390561013	61376	1	72.50512398157004	17677	1	71.29730641656768	7130	0	69.46775809358621	23757	1	69.66345601664318	16785	3	67.9908633413569	7479	2	67.71980809020852	45638	5	68.460606800022	41973	1	73.49734196793993	8324	2	66.98518122240095	15322	2	69.57685875455033	73824	3	69.00265416880254	29702	2	72.23479038859524	13171	0	72.59466477858246	27878	0	65.90837351249554	7504	4	69.46864962534664	61387	1	68.07129176045171	2969	1	71.4183707042289	25415	0	71.41130480633657	order	Actinomycetales
2049	66818	161	71.14187851942604	8723	37	64.79588328179696	31654	161	66.68384220618768	28096	100	64.94647646091494	142422	552	66.75438560186991	103894	231	67.6354888391651	61375	172	72.50493669234774	17676	55	71.29715351469036	7130	18	69.46775809358621	23756	91	69.66365232309278	16782	76	67.99205346112952	7477	51	67.7258853426066	45633	173	68.46168722502145	41972	108	73.49755639344468	8322	32	66.98974387109655	15320	47	69.58026304420497	73821	252	69.00249172129446	29700	96	72.23581630040592	13171	32	72.59466477858246	27878	109	65.90837351249554	7500	27	69.46876623848016	61386	185	68.07077163032042	2968	12	71.41480546524785	25415	55	71.41130480633657	family	Actinomycetaceae
1654	29931	4231	76.42751588944978	5297	299	66.27844418950951	10583	664	71.72383905844192	13413	1206	68.0610174045061	51115	4534	71.00031029631452	47817	3717	73.06687510787403	38483	3358	76.96632101551343	11169	1654	72.94578249801822	2991	198	73.46263039477115	12201	1262	72.93063286682968	6599	562	72.26237179015223	2723	247	69.7005298186242	23739	1158	73.66251567443221	24561	2794	76.99016774721512	3680	448	72.05184019379419	5516	446	73.20014732778849	43716	3555	72.72628826669207	18582	1621	75.36701417524921	7941	1086	77.41832462649614	14293	753	69.80580401617078	3880	400	73.68078659272155	20085	942	72.44312122032972	1359	193	76.38253998513045	13092	1560	76.31216382714743	genus	Actinomyces
1655	1780	1780	77.43951215093553	212	212	77.92591483862671	516	516	85.00069153581377	593	593	71.7066247475638	3612	3612	77.09778929619158	3240	3240	85.37463573528463	1731	1731	78.98207712535732	636	636	76.96726188777082	84	84	70.8741950298373	839	839	77.76251370817815	471	471	86.49332387356534	283	283	86.64321648029026	1368	1368	82.8393126080314	1712	1712	87.54823711650394	173	173	74.16954021620897	400	400	92.57399602785338	3274	3274	78.94814523124232	2950	2950	88.00548058419349	1226	1226	88.72256080641	762	762	83.81894209771636	636	636	82.50856714616182	964	964	78.24489291899057	215	215	85.88148664450749	2811	2811	84.54592760359832	species	Actinomyces naeslundii
1656	465	465	64.60516770264987	85	85	72.04227495672055	97	97	62.03056656669031	220	220	67.04678948479985	1039	1039	69.3058119124363	1915	1915	77.14837534435519	410	410	62.88324561240037	161	161	62.81321943898821	21	21	75.71869621644014	263	263	70.28052621307289	92	92	70.85388731647527	26	26	64.05719641464042	167	167	66.37108332107502	304	304	67.41341139524341	48	48	65.44677315035277	23	23	61.01245742403958	549	549	64.19374514315729	242	242	67.14639876127178	199	199	68.91211330822715	1249	1249	78.70639427235893	109	109	62.32932957662649	279	279	61.63545857329335	25	25	66.2126084487859	464	464	63.37095405644453	species	Actinomyces viscosus
1659	11	11	47.23882308285352	0	0	-inf	0	0	-inf	8	8	52.25	28	28	59.19789707002989	15	15	59.56161759024593	0	0	-inf	20	20	66.57096426820453	0	0	-inf	18	18	48.79017453938743	0	0	-inf	0	0	-inf	8	8	51.0	27	27	75.52801387125547	0	0	-inf	0	0	-inf	20	20	71.48435027189588	9	9	56.63783975746356	0	0	-inf	11	11	48.10348221366582	0	0	-inf	18	18	48.71377118765188	0	0	-inf	12	12	45.5	species	Actinomyces israelii
52769	0	0	-inf	0	0	-inf	0	0	-inf	0	0	-inf	0	0	-inf	0	0	-inf	0	0	-inf	0	0	-inf	0	0	-inf	0	0	-inf	0	0	-inf	0	0	-inf	0	0	-inf	0	0	-inf	0	0	-inf	0	0	-inf	0	0	-inf	0	0	-inf	0	0	-inf	0	0	-inf	0	0	-inf	7	7	80.90130215928214	0	0	-inf	0	0	-inf	species	Actinomyces gerencseriae
52771	47	47	53.41858466531985	0	0	-inf	22	22	49.19476585642972	10	10	52.25494884001714	101	101	50.8545402617657	52	52	54.90206056423689	57	57	48.963780793945176	76	76	49.673852317268064	0	0	-inf	15	15	49.257449291954906	0	0	-inf	0	0	-inf	16	16	56.79996773989728	24	24	53.052388045613014	0	0	-inf	8	8	47.23360535386458	45	45	52.7504224642619	29	29	48.974546790180376	10	10	49.86823406215605	20	20	52.20916225089354	14	14	52.276921502720256	46	46	54.98459468579233	0	0	-inf	37	37	53.7968841285313	species	Actinomyces howellii
52774	41	41	53.036565587614845	0	0	-inf	21	21	48.85811817534349	13	13	50.76849695795284	68	68	53.99427277911334	36	36	56.77065495032334	44	44	52.08177933941525	195	195	64.71944022591961	0	0	-inf	15	15	58.78028281986448	8	8	52.50008112255936	0	0	-inf	12	12	60.776916846939656	34	34	55.13971108298059	10	10	59.374912586343896	0	0	-inf	47	47	52.909708744131756	16	16	51.30653771076201	9	9	53.206608433702	13	13	44.25511900283902	9	9	55.28735871647416	38	38	52.647736749504894	0	0	-inf	37	37	50.1130209892318	species	Actinomyces slackii
55565	1258	1258	71.93560673830292	1539	1539	65.67696125222784	2036	2036	72.51184221522077	3969	3969	64.95691520017446	4081	4081	70.13738958352292	12670	12670	68.31278959371433	10117	10117	73.82187405209157	361	361	67.25525032099756	1220	1220	76.58373696715267	1489	1489	75.19799476440858	2294	2294	71.501984601572	111	111	67.36749894169222	9044	9044	73.25293344575161	3137	3137	72.59593581535788	190	190	64.45097186962406	232	232	70.11816079929945	8193	8193	73.97317095168837	5785	5785	67.63265751223256	357	357	71.23572117283959	1607	1607	68.93505836155784	703	703	67.67256727584679	10682	10682	72.80925260403417	280	280	68.08326482929591	1118	1118	67.73487992418185	species	Actinomyces graevenitzii
111015	75	75	53.52320674384896	0	0	-inf	45	45	50.91127243404154	21	21	50.17147966008723	207	207	52.29891142933694	89	89	50.63833946991968	60	60	54.461286974086356	85	85	53.00716929256317	0	0	-inf	32	32	51.71704305675927	25	25	50.27870301071914	55	55	46.92298930506673	30	30	52.34848459608387	41	41	47.78625855619939	20	20	51.5	44	44	46.870621453098146	76	76	51.556817545639035	46	46	48.27934363565594	19	19	49.21571499665029	34	34	49.68925281044466	12	12	49.13229689692912	82	82	53.24767823737287	7	7	48.80837619598267	53	53	49.69204278323551	species	Actinomyces radicidentis
129591	8	0	95.25	0	0	-inf	0	0	-inf	8	1	91.77601910021413	9	9	80.77777777777777	11	0	101.47799558658545	0	0	-inf	0	0	-inf	0	0	-inf	0	0	-inf	0	0	-inf	0	0	-inf	0	0	-inf	0	0	-inf	0	0	-inf	0	0	-inf	24	6	80.98207285651345	0	0	-inf	0	0	-inf	0	0	-inf	0	0	-inf	0	0	-inf	0	0	-inf	0	0	-inf	no_rank	environmental samples
249061	8	8	95.25	0	0	-inf	0	0	-inf	7	7	90.601164685959	0	0	-inf	11	11	101.47799558658545	0	0	-inf	0	0	-inf	0	0	-inf	0	0	-inf	0	0	-inf	0	0	-inf	0	0	-inf	0	0	-inf	0	0	-inf	0	0	-inf	18	18	76.08720825312905	0	0	-inf	0	0	-inf	0	0	-inf	0	0	-inf	0	0	-inf	0	0	-inf	0	0	-inf	species	uncultured Actinomyces sp.
544580	8400	6599	80.66840098389702	427	324	71.14503288380227	724	582	77.82375337388706	2022	1516	70.67933910929777	9055	6699	75.4294601730499	5408	4082	74.82240423527907	9179	6917	83.8096869191384	2099	1702	79.15318263066968	223	171	80.09429592462298	2219	1707	74.73403454389958	762	582	72.4275695632195	261	182	76.92300258716386	2446	1833	80.91299339760856	2783	2161	76.03785283910528	454	342	75.50450676592749	693	533	78.5484653667705	6156	4774	75.27168095239357	2506	1948	78.52111485893535	1555	1220	75.75314650967874	921	714	73.99960264275245	614	450	77.69729535550009	1350	1045	80.60805192721845	264	211	79.1883605366732	2322	1807	80.92707859653304	species	Actinomyces oris
871541	1801	1801	77.69958870055449	103	103	66.99622231375051	142	142	74.97148253218381	506	506	68.30263299011331	2356	2356	73.97059067151902	1326	1326	73.08034795696845	2262	2262	82.10935571958655	397	397	75.0323845729551	52	52	77.38628525824363	512	512	72.33877748326483	180	180	66.78753570819639	79	79	74.46564156225307	613	613	79.8551938701772	622	622	72.07147974948185	112	112	74.26374102772823	160	160	75.6344733585679	1382	1382	72.29409586388752	558	558	74.07542350176452	335	335	70.26497828075819	207	207	73.01347261241175	164	164	77.45790709918604	305	305	80.03552395570227	53	53	76.44851590763	515	515	78.746788190234	strain	Actinomyces oris K20
675090	22	22	51.119126441382186	0	0	-inf	15	15	51.57396871846347	10	10	45.1	38	38	53.033200161391015	32	32	52.58420492034928	26	26	53.33895873517795	34	34	47.79960810405349	0	0	-inf	0	0	-inf	8	8	44.215604383287406	15	15	43.128388269044834	16	16	47.875	11	11	54.70334798606005	17	17	45.588235294117645	8	8	48.56188719599549	25	25	48.31186955943793	9	9	48.679840333042804	21	21	48.88296617651742	13	13	46.527414889932174	13	13	47.19486389316429	19	19	47.476381493659645	0	0	-inf	30	30	45.32299315771744	species	Actinomyces weissii
1522002	17	17	52.07559375805664	9	9	43.84922893882638	14	14	55.82461183476859	12	12	47.32319381985029	41	41	49.53863796876327	35	35	49.085407189955006	25	25	52.696545792361164	37	37	53.08754937145484	0	0	-inf	7	7	57.37364969447411	17	17	46.79369284291751	8	8	45.587310601229376	15	15	48.68284101500189	18	18	49.060793272654244	13	13	47.36888396884795	0	0	-inf	46	46	46.0546867886924	21	21	44.44746599131935	10	10	46.507184335647686	20	20	48.09062402114167	0	0	-inf	27	27	50.55841740545914	0	0	-inf	20	20	48.49575120276046	species	Actinomyces succiniciruminis
1852377	5388	5388	64.13555838526614	2097	2097	60.78240603483299	4498	4498	68.51847776192218	2493	2493	60.32932686706896	17791	17791	66.26202825999972	8881	8881	62.996654940201196	6724	6724	69.1856258764923	977	977	63.434098198360694	870	870	69.3184629532105	2573	2573	68.33650361777133	947	947	62.46070168829538	1061	1061	66.83547626522044	5069	5069	66.06605484173839	5380	5380	67.83322040407518	922	922	65.33687414590028	2450	2450	67.28567455359746	13109	13109	67.78143157069736	1511	1511	67.7637822102995	641	641	69.29172763201673	5546	5546	61.32576390189335	51	51	59.76039779326622	2311	2311	67.71571445131653	10	10	62.83336210286618	287	287	63.18119093862422	species	Actinomyces pacaensis
1960083	84	84	56.17373472721481	0	0	-inf	34	34	51.98487695713003	53	53	50.48821814589524	117	117	55.718942694299486	37	37	47.6619791074167	65	65	54.87404938452663	39	39	50.92277448539055	0	0	-inf	22	22	57.8893147943634	0	0	-inf	9	9	54.01846171271247	26	26	52.4618192184224	10	10	51.98335866147819	11	11	45.90909090909091	0	0	-inf	28	28	52.91282688341918	29	29	52.04894454268077	39	39	54.991496086401206	22	22	49.97932438264626	18	18	53.90679795133258	39	39	50.59932925120854	0	0	-inf	81	81	57.362112786814464	species	Actinomyces gaoshouyii
2057743	21	21	52.63240323263688	0	0	-inf	15	15	48.140580693548245	11	11	50.8327505164234	36	36	49.028319185864994	28	28	52.1768452713468	17	17	51.63510255415779	25	25	47.35247627623606	0	0	-inf	7	7	46.142857142857146	0	0	-inf	0	0	-inf	0	0	-inf	9	9	47.70986004775928	18	18	47.589748479330176	0	0	-inf	32	32	54.45176712561779	28	28	48.23961465088894	0	0	-inf	24	24	48.166123680353856	0	0	-inf	56	56	59.29178529394629	0	0	-inf	40	40	59.39530639978006	species	Actinomyces wuliandei
2057800	12	12	47.35499682724489	0	0	-inf	8	8	47.73550977080641	12	12	43.208016911328976	36	36	47.36919119927506	22	22	47.46746687488463	21	21	48.10030425204837	48	48	48.42594625406959	0	0	-inf	9	9	46.424652184669995	13	13	48.85575259510591	7	7	48.721533047977644	15	15	46.071291839582855	12	12	49.01289662285221	14	14	45.99587453872469	0	0	-inf	37	37	47.22982239372452	18	18	45.82753225871849	10	10	45.96684656552163	10	10	51.58013840664737	0	0	-inf	17	17	49.31547549320817	0	0	-inf	25	25	45.86413206742698	species	Actinomyces qiguomingii
2321394	7	7	55.87778915263979	8	8	44.06330225743101	13	13	49.271132910016384	12	12	58.953660072505066	28	28	49.99021266906285	46	46	49.96021124504039	9	9	49.938694076203426	17	17	49.754652364387866	0	0	-inf	10	10	47.240075756488814	0	0	-inf	7	7	51.309986522897574	10	10	47.505124837953325	0	0	-inf	0	0	-inf	13	13	48.34930920480745	8	8	46.878017692853895	12	12	52.53303451148527	11	11	49.563269044808486	0	0	-inf	7	7	43.57142857142857	9	9	51.05803929567645	0	0	-inf	12	12	51.9864873859481	species	Actinomyces lilanjuaniae
2560010	22	22	51.05897222770316	0	0	-inf	12	12	51.87985421756078	0	0	-inf	54	54	50.430407883410005	35	35	51.57530731791324	19	19	52.11274961002347	235	235	46.29843641794767	9	9	50.92047458305132	10	10	54.1	31	31	46.016456975576766	10	10	43.750669387359764	23	23	47.858428736782216	25	25	50.03444924591498	26	26	46.817634385407295	0	0	-inf	31	31	50.125234846505904	19	19	49.642272886230444	14	14	44.37761671101332	21	21	54.70846226178152	9	9	51.44444444444444	31	31	51.91083558231522	0	0	-inf	22	22	51.98396282101535	species	Actinomyces procaprae
2609248	7849	1	76.65158165357	607	21	73.804535603397	1754	4	72.15165191216524	2705	0	73.42593614515607	9924	12	71.42796012833469	11380	7	77.90067770666673	6468	1	76.05032286065148	4317	3	73.66686511012882	345	11	70.46910176465857	3343	0	72.0432635220413	1351	0	74.47977622001859	585	9	70.45545013191291	4221	4	75.6658870741533	8160	3	79.66962932817566	1280	6	78.14553561704716	1187	11	74.10072225841084	8306	0	73.10630397230894	3665	5	76.61657912192216	2662	6	75.36772124341292	3191	3	76.43539541905592	1239	0	73.33898736890848	3031	1	72.11970503575617	365	14	75.82972236946745	4017	2	73.13289044797243	no_rank	unclassified Actinomyces
649739	431	0	69.59230326490786	0	0	-inf	134	0	62.36297324163587	10	0	67.51196898946031	289	0	66.86462811319821	340	0	70.12447089059762	796	0	72.08955428590876	279	0	74.57321367092064	42	0	59.327776385827114	77	0	56.64148178139124	42	0	60.41395921531359	56	0	55.577503942080085	215	0	62.68595646643678	59	0	60.042608446922024	40	0	73.61459026908273	189	0	61.54875342180787	234	0	63.00920208054789	310	0	67.74587591904192	63	0	63.35820416885411	61	0	62.1315927564158	86	0	64.45102406349677	139	0	61.25196090134337	60	0	65.35659995764462	632	0	62.2607096206341	species	Actinomyces sp. oral taxon 848
649743	431	431	69.59230326490786	0	0	-inf	134	134	62.36297324163587	10	10	67.51196898946031	289	289	66.86462811319821	340	340	70.12447089059762	796	796	72.08955428590876	279	279	74.57321367092064	42	42	59.327776385827114	77	77	56.64148178139124	42	42	60.41395921531359	56	56	55.577503942080085	215	215	62.68595646643678	59	59	60.042608446922024	40	40	73.61459026908273	189	189	61.54875342180787	234	234	63.00920208054789	310	310	67.74587591904192	63	63	63.35820416885411	61	61	62.1315927564158	86	86	64.45102406349677	139	139	61.25196090134337	60	60	65.35659995764462	632	632	62.2607096206341	strain	Actinomyces sp. oral taxon 848 str. F0332
706438	891	0	70.73338087384191	125	0	70.99106613515586	145	0	68.89730006219364	418	0	68.89379523660563	2942	0	71.1511403603009	1333	0	71.82585866735177	748	0	70.33095095548771	304	1	69.42479485139957	31	0	63.13923651701996	495	0	66.71395762934323	225	0	74.1924857798623	77	0	71.66678393767467	563	0	74.08471671858551	569	0	69.40785826345227	140	0	73.13873068364592	63	0	69.17042164697179	1073	0	69.68374788198734	597	0	72.3844951353712	249	0	66.46603170902604	363	0	74.56071788759962	192	0	71.28877903239571	552	0	75.26716114612155	56	0	73.6732983384014	539	1	70.89104842477852	species	Actinomyces sp. oral taxon 171
706439	891	891	70.73338087384191	125	125	70.99106613515586	145	145	68.89730006219364	418	418	68.89379523660563	2942	2942	71.1511403603009	1333	1333	71.82585866735177	748	748	70.33095095548771	303	303	69.4129954944735	31	31	63.13923651701996	495	495	66.71395762934323	225	225	74.1924857798623	77	77	71.66678393767467	563	563	74.08471671858551	569	569	69.40785826345227	140	140	73.13873068364592	63	63	69.17042164697179	1073	1073	69.68374788198734	597	597	72.3844951353712	249	249	66.46603170902604	363	363	74.56071788759962	192	192	71.28877903239571	552	552	75.26716114612155	56	56	73.6732983384014	538	538	70.77669387135433	strain	Actinomyces sp. oral taxon 171 str. F0337
712116	2347	2347	77.6475888415339	208	208	77.7260100733576	178	178	73.92529436908274	991	991	76.39013639326647	2694	2694	73.88082246989747	6194	6194	82.45766649242896	1644	1644	77.59860304874685	1029	1029	84.14274890202891	45	45	68.86582158568315	529	529	70.3801650748202	517	517	80.85366522181809	73	73	75.78523431184425	1193	1193	80.38227807084021	1182	1182	79.29319225135049	557	557	87.63152136851666	217	217	77.13890018884557	1480	1480	71.93087780929666	941	941	78.93683000964128	511	511	75.64111224668896	898	898	82.24678030053688	258	258	78.21973680129389	308	308	73.94488221593308	70	70	80.5844966501059	863	863	78.6208016972779	species	Actinomyces sp. oral taxon 169
712122	698	698	70.30443277031131	112	112	74.51499903395724	758	758	72.4774105186621	560	560	75.01131304016438	1412	1412	69.55049282820028	1497	1497	70.47933746637402	862	862	72.38076894399498	1216	1216	66.29203232289791	93	93	70.16776340916475	1312	1312	75.36743372663675	209	209	67.44156057459442	210	210	73.48736768415498	1399	1399	74.01783054388342	3251	3251	78.01050468729717	267	267	66.4118175558393	246	246	72.53393947793744	2496	2496	71.6080739550905	592	592	75.72992039083549	917	917	74.58886559416763	1468	1468	75.14702295806241	414	414	69.80740912527882	1301	1301	68.97766677443171	61	61	71.62085675706598	780	780	70.81183421831619	species	Actinomyces sp. oral taxon 414
1851395	198	198	62.20139508408737	0	0	-inf	63	63	61.794398821562986	39	39	51.646605270634325	219	219	63.77240239879893	38	38	55.86686589722831	94	94	61.771016035085516	52	52	54.358100676734665	0	0	-inf	59	59	63.03000805137171	12	12	47.84147698835106	0	0	-inf	41	41	60.44031847810889	17	17	64.3790921917754	0	0	-inf	11	11	54.24017255503791	43	43	56.59019159708154	14	14	56.86757716614297	41	41	62.163973858684805	20	20	54.22777544659204	14	14	61.94493904528032	62	62	56.942496189519524	0	0	-inf	148	148	59.44761015108744	species	Actinomyces sp. Chiba101
2057798	19	19	49.39589941543273	12	12	48.246666421856474	22	22	47.58940206210879	7	7	46.18346732106598	39	39	50.64640530169716	40	40	50.089847448101594	36	36	47.973335820372895	81	81	45.672712957346356	0	0	-inf	10	10	48.74950975679639	22	22	47.14867343301086	16	16	43.42613579163287	21	21	47.2387587529897	8	8	45.76776788377477	11	11	45.60391458631249	0	0	-inf	31	31	48.38343748716047	24	24	46.75008973473723	12	12	44.72099566051479	20	20	48.22948903756192	7	7	47.44196548138208	23	23	55.013266128632	0	0	-inf	18	18	50.600135496317414	species	Actinomyces sp. 432
2079536	22	22	54.108347078196765	0	0	-inf	11	11	51.544298179506114	25	25	46.96814540455215	37	37	50.8971014020103	18	18	45.364919027495766	25	25	53.48605151768046	74	74	46.62448467903747	8	8	45.54073772597557	13	13	47.24450561538679	19	19	47.03307301788281	11	11	45.36363636363637	8	8	43.80698051533946	14	14	46.27580132307426	25	25	44.728611353592655	0	0	-inf	36	36	48.32495261296015	14	14	52.20482769515254	11	11	49.35366783354226	10	10	48.67291757166807	7	7	43.142857142857146	22	22	49.0008414623733	0	0	-inf	17	17	47.44106246978755	species	Actinomyces sp. Z16
2081702	58	58	88.67243149689013	0	0	-inf	41	41	87.7064450727663	44	44	80.96933338073922	174	174	81.70286757169573	47	47	77.07488303446775	107	107	89.2360668797009	186	186	71.73507320429746	17	17	101.74492258947336	60	60	79.50530489842082	46	46	81.59138078357024	25	25	75.86969476319307	51	51	86.44884379382516	1031	1031	87.81178377924488	14	14	88.26584907436583	76	76	82.89600127060496	255	255	85.41446595324088	47	47	82.5145843912137	104	104	83.48146009718798	23	23	81.78223947864863	10	10	86.89390313585665	20	20	66.1687703552525	0	0	-inf	8	8	65.40443211771777	species	Actinomyces sp. oral taxon 897
2708340	9	9	65.6936460655432	0	0	-inf	0	0	-inf	0	0	-inf	0	0	-inf	0	0	-inf	17	17	57.63984429189022	0	0	-inf	0	0	-inf	27	27	43.33469371081041	0	0	-inf	0	0	-inf	0	0	-inf	14	14	60.8941690531651	0	0	-inf	0	0	-inf	13	13	50.39538943445783	0	0	-inf	0	0	-inf	0	0	-inf	0	0	-inf	0	0	-inf	0	0	-inf	0	0	-inf	species	Actinomyces sp. zg-332
2755559	33	33	51.652219131463745	0	0	-inf	26	26	52.92241100125577	19	19	54.211493270123064	100	100	52.69309988817347	58	58	50.73923833212286	40	40	51.83762106456409	62	62	54.41255038097869	0	0	-inf	22	22	52.24726213789844	7	7	46.802368868040915	13	13	50.73724507279936	15	15	47.38808559515754	21	21	52.84439354027625	23	23	50.54360925629711	9	9	51.22357703431331	40	40	50.98956237310672	30	30	51.24720503590837	8	8	49.02411648692885	28	28	49.720508147425726	9	9	49.42340130982511	44	44	50.786275051415885	0	0	-inf	38	38	52.425459746351756	species	Actinomyces sp. MAS-1
2789424	60	60	84.22850488562219	14	14	76.72634207904301	62	62	82.40243967087844	47	47	88.09191618029554	187	187	82.87716551130967	58	58	79.75605079175367	97	97	79.50511349730633	119	119	73.18836347824653	24	24	90.30293161170577	53	53	76.89776094739038	29	29	77.65764005909803	27	27	80.0441354541403	54	54	80.4111377127628	861	861	87.23275998484071	18	18	72.16904292989341	75	75	83.5551879693851	264	264	86.1509780628001	51	51	90.4247560866552	107	107	85.2703335975689	28	28	73.61207396366208	15	15	67.18769938363303	35	35	70.02909796822068	11	11	88.57659188079722	22	22	62.64202154485564	species	Actinomyces sp. HMT897
2789425	3082	3082	81.20470309253636	115	115	74.3275776543391	310	310	78.36249853344624	545	545	71.90968090340834	1819	1819	71.07991660007715	1750	1750	76.49017402371199	2001	2001	81.26877216194671	912	912	80.47341300665212	74	74	74.18903112369877	686	686	74.86417811898436	223	223	74.69489874171369	68	68	75.94492112217384	657	657	78.02102479998288	1130	1130	79.47861248216671	179	179	82.10636993936076	290	290	80.06958892167995	2341	2341	76.72894557925738	1040	1040	81.23387849328404	633	633	80.38036774794004	269	269	77.46934980645521	227	227	82.5238951316853	524	524	84.02117149413391	93	93	81.86371998939946	950	950	82.71970588284245	species	Actinomyces sp. HMT 175
2722820	31	31	52.00452178887697	14	14	52.343134597065045	14	14	50.99334881237294	14	14	49.19419142441592	73	73	51.12212495710332	46	46	53.83891350117041	31	31	53.15488789473058	43	43	48.93846470893774	9	9	54.25715986011135	0	0	-inf	0	0	-inf	9	9	50.9395382358573	28	28	49.90907263050793	24	24	48.905890457461695	17	17	53.411764705882355	12	12	53.073204379803684	34	34	50.61231664100689	17	17	49.684108575509384	9	9	59.20685846196194	19	19	56.49367696770595	0	0	-inf	35	35	53.356104127117675	0	0	-inf	29	29	50.5820061320404	species	Actinomyces faecalis
2737173	86	86	55.769784543188024	0	0	-inf	28	28	58.306813209978095	0	0	-inf	114	114	56.26829848477164	28	28	52.026011657267	40	40	52.60916987703569	31	31	53.88948154636247	0	0	-inf	27	27	59.50313605689411	0	0	-inf	9	9	45.68652976143	29	29	55.56897982988847	14	14	53.17906856135064	0	0	-inf	0	0	-inf	23	23	53.97053083916783	15	15	50.13879570473003	16	16	61.70198540164293	9	9	54.049996728175806	9	9	58.81464628397052	34	34	58.727672916173944	0	0	-inf	79	79	58.85072116425854	species	Actinomyces marmotae
2744574	62	62	53.465344577977355	0	0	-inf	27	27	54.68000580425845	21	21	47.724962011102264	91	91	52.11900656724153	75	75	47.50574538659465	64	64	49.86837452724779	58	58	52.19411090087541	12	12	43.31167628084813	33	33	49.85694202747808	9	9	49.914857116062535	12	12	46.42873525039957	25	25	51.364005927078196	35	35	58.10110283148983	9	9	48.111111111111114	0	0	-inf	80	80	50.70907437789216	34	34	46.0240142271084	39	39	58.82996486418993	39	39	47.06547746950055	0	0	-inf	46	46	51.548672041280106	0	0	-inf	22	22	49.13877085168489	species	Actinomyces respiraculi
2763540	14	14	54.05061802293737	0	0	-inf	26	26	55.08872786299362	0	0	-inf	38	38	63.44775650814819	19	19	49.60959115132868	18	18	66.1135711666118	21	21	48.93562101735783	0	0	-inf	8	8	44.78944684254017	9	9	61.936109130632886	8	8	47.024968898436626	13	13	48.66440567065459	7	7	50.01760223378012	10	10	46.40832611206852	0	0	-inf	18	18	55.57137489582437	0	0	-inf	8	8	45.32117515532555	9	9	46.57706470864432	37	37	44.6590462068365	22	22	50.70341557206511	0	0	-inf	14	14	48.48621255722342	species	Actinomyces trachealis
2050	8	0	55.87834819836593	47	0	56.78611895257725	32	0	56.80953671511558	19	0	53.1588171773093	36	0	61.25188348889321	194	0	58.33517723443844	201	1	55.29180027345253	12	0	60.87359004619822	16	0	59.540592532504604	71	0	61.280908249536715	0	0	-inf	26	0	53.12133307906866	16	0	55.536639278016715	85	0	60.27369726985193	112	0	49.946774373773465	18	0	58.23790107810737	109	0	54.16397171512325	23	0	68.96840051146364	41	0	53.40169870519815	98	1	59.332450406192756	8	0	72.92913915232161	16	0	56.096427473688145	0	0	-inf	19	0	50.26697142370839	genus	Mobiluncus
2051	8	8	55.87834819836593	47	47	56.78611895257725	32	32	56.80953671511558	19	19	53.1588171773093	36	36	61.25188348889321	194	181	58.33517723443844	200	186	55.178259274819794	12	12	60.87359004619822	16	16	59.540592532504604	71	71	61.280908249536715	0	0	-inf	26	26	53.12133307906866	16	16	55.536639278016715	85	72	60.27369726985193	112	80	49.946774373773465	18	18	58.23790107810737	109	109	54.16397171512325	23	23	68.96840051146364	41	41	53.40169870519815	97	97	58.550226670156455	8	8	72.92913915232161	16	16	56.096427473688145	0	0	-inf	19	19	50.26697142370839	species	Mobiluncus curtisii
548479	0	0	-inf	0	0	-inf	0	0	-inf	0	0	-inf	0	0	-inf	13	13	54.73369660868382	14	14	55.0019048769841	0	0	-inf	0	0	-inf	0	0	-inf	0	0	-inf	0	0	-inf	0	0	-inf	13	13	55.647454985452384	32	32	46.83338260122146	0	0	-inf	0	0	-inf	0	0	-inf	0	0	-inf	0	0	-inf	0	0	-inf	0	0	-inf	0	0	-inf	0	0	-inf	strain	Mobiluncus curtisii ATCC 43063
28263	58	2	47.62976870389952	77	13	48.58550425327199	466	11	41.907943882738586	482	1	43.034720202606195	84	11	50.018314136819036	66	7	50.89103214182699	28	4	56.1731200999129	36	5	47.07809460827871	77	10	46.530722107138345	18	18	49.19800512476467	14	6	49.694481617278306	26	7	46.2372431286624	16	5	54.02421659996998	465	9	41.80824843495327	40	40	44.45995346819424	449	3	41.71770403938692	47	19	51.5033321610933	37	7	54.32273703609083	510	4	41.781684730776476	62	4	46.78363198581717	16	16	47.73578099970099	26	10	57.278790456055944	12	5	48.833333333333336	23	8	50.06612245540548	genus	Arcanobacterium
28264	7	7	52.44640075649682	21	21	57.21150948367414	0	0	-inf	35	35	60.02684567883688	73	73	50.16537542149496	26	26	62.069111931217165	16	16	61.264827059374824	9	9	54.83995358536751	0	0	-inf	0	0	-inf	8	8	54.715342830237034	0	0	-inf	11	11	58.325499072581074	9	9	49.940376989448374	0	0	-inf	0	0	-inf	14	14	50.50995287582187	30	30	56.94940699666229	0	0	-inf	41	41	46.837158723802034	0	0	-inf	16	16	59.014772409289655	7	7	53.42857142857143	0	0	-inf	species	Arcanobacterium haemolyticum
131112	49	49	45.92981957341078	43	43	46.21335095147094	14	14	47.79900701301913	14	14	47.75905000238203	0	0	-inf	16	16	45.79390137747952	8	8	45.625	22	22	45.206969946358676	67	67	46.656251254514316	0	0	-inf	0	0	-inf	19	19	46.42115577458578	0	0	-inf	0	0	-inf	0	0	-inf	63	63	45.567653283344065	0	0	-inf	0	0	-inf	0	0	-inf	17	17	47.4093960028595	0	0	-inf	0	0	-inf	0	0	-inf	15	15	46.999925964094984	species	Arcanobacterium phocae
2722751	0	0	-inf	0	0	-inf	441	441	41.379640665708315	432	432	41.50039083070265	0	0	-inf	17	17	41.530500716012504	0	0	-inf	0	0	-inf	0	0	-inf	0	0	-inf	0	0	-inf	0	0	-inf	0	0	-inf	447	447	41.128517952024254	0	0	-inf	383	383	41.04043591862676	14	14	43.15543408683818	0	0	-inf	506	506	41.75367383076991	0	0	-inf	0	0	-inf	0	0	-inf	0	0	-inf	0	0	-inf	species	Arcanobacterium buesumense
45035	0	0	-inf	0	0	-inf	0	0	-inf	0	0	-inf	0	0	-inf	0	0	-inf	0	0	-inf	25	0	42.17311074179476	0	0	-inf	0	0	-inf	0	0	-inf	0	0	-inf	0	0	-inf	0	0	-inf	0	0	-inf	0	0	-inf	0	0	-inf	0	0	-inf	0	0	-inf	0	0	-inf	0	0	-inf	0	0	-inf	0	0	-inf	0	0	-inf	no_rank	unclassified Actinomycetaceae
2788945	0	0	-inf	0	0	-inf	0	0	-inf	0	0	-inf	0	0	-inf	0	0	-inf	0	0	-inf	25	25	42.17311074179476	0	0	-inf	0	0	-inf	0	0	-inf	0	0	-inf	0	0	-inf	0	0	-inf	0	0	-inf	0	0	-inf	0	0	-inf	0	0	-inf	0	0	-inf	0	0	-inf	0	0	-inf	0	0	-inf	0	0	-inf	0	0	-inf	species	Actinomycetaceae bacterium zg-1166
76833	0	0	-inf	0	0	-inf	0	0	-inf	0	0	-inf	0	0	-inf	0	0	-inf	0	0	-inf	0	0	-inf	0	0	-inf	0	0	-inf	0	0	-inf	0	0	-inf	0	0	-inf	0	0	-inf	0	0	-inf	0	0	-inf	0	0	-inf	0	0	-inf	9	1	42.806100336910426	0	0	-inf	0	0	-inf	0	0	-inf	0	0	-inf	0	0	-inf	genus	Actinobaculum
2609299	0	0	-inf	0	0	-inf	0	0	-inf	0	0	-inf	0	0	-inf	0	0	-inf	0	0	-inf	0	0	-inf	0	0	-inf	0	0	-inf	0	0	-inf	0	0	-inf	0	0	-inf	0	0	-inf	0	0	-inf	0	0	-inf	0	0	-inf	0	0	-inf	8	0	42.40686287902423	0	0	-inf	0	0	-inf	0	0	-inf	0	0	-inf	0	0	-inf	no_rank	unclassified Actinobaculum
2495645	0	0	-inf	0	0	-inf	0	0	-inf	0	0	-inf	0	0	-inf	0	0	-inf	0	0	-inf	0	0	-inf	0	0	-inf	0	0	-inf	0	0	-inf	0	0	-inf	0	0	-inf	0	0	-inf	0	0	-inf	0	0	-inf	0	0	-inf	0	0	-inf	8	8	42.40686287902423	0	0	-inf	0	0	-inf	0	0	-inf	0	0	-inf	0	0	-inf	species	Actinobaculum sp. 313
184869	0	0	-inf	11	0	60.10781245624629	0	0	-inf	0	0	-inf	0	0	-inf	24	0	54.26616702513538	9	0	80.20804444560788	0	0	-inf	0	0	-inf	12	0	62.79999267527125	16	0	55.823739526750046	0	0	-inf	0	0	-inf	64	0	55.72509571632381	0	0	-inf	0	0	-inf	25	0	47.62231872037284	0	0	-inf	0	0	-inf	0	0	-inf	0	0	-inf	0	0	-inf	0	0	-inf	0	0	-inf	genus	Varibaculum
2811781	0	0	-inf	11	11	60.10781245624629	0	0	-inf	0	0	-inf	0	0	-inf	24	24	54.26616702513538	9	9	80.20804444560788	0	0	-inf	0	0	-inf	12	12	62.79999267527125	16	16	55.823739526750046	0	0	-inf	0	0	-inf	64	64	55.72509571632381	0	0	-inf	0	0	-inf	25	25	47.62231872037284	0	0	-inf	0	0	-inf	0	0	-inf	0	0	-inf	0	0	-inf	0	0	-inf	0	0	-inf	species	Varibaculum prostatecancerukia
1069494	98	3	64.78134782642071	65	7	75.12501094698666	244	3	67.57368001023224	360	7	69.88966885920055	108	9	60.050760456919356	85	0	55.54653917137768	184	1	75.71103026949336	114	0	57.273773810231624	23	9	57.211382225714814	72	0	57.75289191408285	57	1	65.67101576127762	85	0	55.43114659930774	51	2	64.53486315018061	85	2	56.866953529174495	127	0	62.60532557617713	105	11	64.70469862076817	95	2	63.639572566108434	68	0	59.843028507597495	67	1	70.17663578273415	71	3	59.42533288568544	78	4	73.64402431545786	37	5	68.53542260945257	12	1	85.30676192755134	118	8	84.98791720029381	genus	Trueperella
1661	77	77	70.81448433069222	58	58	78.57530592005818	228	228	68.97792032396242	353	353	70.41080385837802	68	68	64.36281669381547	56	56	60.89221782742867	167	167	78.85984648959285	82	73	63.013445934488786	14	14	67.34727079938862	63	44	58.93031816048417	46	46	70.73457692426273	41	41	67.44434016076768	30	30	78.31471180683111	53	53	58.667571463211345	97	97	68.26860985348455	94	94	67.02120590617722	73	73	68.34976176801761	33	33	78.72117060322607	57	57	75.0377704309722	41	41	70.46920372488854	74	74	75.27694298285424	25	25	78.02402760802637	11	11	89.15283119369236	110	110	87.94158390576972	species	Trueperella pyogenes
1435056	0	0	-inf	0	0	-inf	0	0	-inf	0	0	-inf	0	0	-inf	0	0	-inf	0	0	-inf	9	9	51.69340558606866	0	0	-inf	19	19	47.54282879721403	0	0	-inf	0	0	-inf	0	0	-inf	0	0	-inf	0	0	-inf	0	0	-inf	0	0	-inf	0	0	-inf	0	0	-inf	0	0	-inf	0	0	-inf	0	0	-inf	0	0	-inf	0	0	-inf	strain	Trueperella pyogenes TP8
312285	0	0	-inf	0	0	-inf	0	0	-inf	0	0	-inf	0	0	-inf	8	8	46.99737040672368	0	0	-inf	0	0	-inf	0	0	-inf	0	0	-inf	0	0	-inf	0	0	-inf	0	0	-inf	7	7	60.285714285714285	0	0	-inf	0	0	-inf	0	0	-inf	23	23	41.39816426056699	0	0	-inf	0	0	-inf	0	0	-inf	0	0	-inf	0	0	-inf	0	0	-inf	species	Trueperella bialowiezensis
2733571	18	18	42.34149295897573	0	0	-inf	13	13	48.95531382435975	0	0	-inf	31	31	53.311742431808284	21	21	44.54822228463373	16	16	44.296992262299376	32	32	42.565863991822646	0	0	-inf	9	9	49.510908189273664	10	10	44.67987265048593	44	44	44.23703441703826	19	19	43.044035076540936	23	23	52.10042445346222	30	30	44.29403974621649	0	0	-inf	20	20	47.66681736384057	12	12	43.28079421809405	9	9	42.742409208641384	27	27	43.9244919319717	0	0	-inf	7	7	48.142857142857146	0	0	-inf	0	0	-inf	species	Trueperella pecoris
1522056	9	9	59.763989105707324	13	2	46.31750070342197	21	10	42.71936089268985	0	0	-inf	117	4	50.32745586643371	54	1	48.58979132839874	24	6	50.25213254376326	44	5	44.70344069390698	11	11	45.27272727272727	33	0	43.037911433643494	30	6	49.00936069016555	51	5	44.84541163182478	25	2	48.555197068472495	39	0	45.64357405988655	28	5	43.93002854789132	16	5	45.1875	77	0	45.09511299187172	13	13	45.69230769230769	19	2	45.3160641996447	47	11	45.558525629225436	13	13	42.51118093197957	15	15	53.45954257867126	0	0	-inf	16	6	43.125	genus	Flaviflexus
1282737	0	0	-inf	11	11	44.16766631759242	0	0	-inf	0	0	-inf	49	49	44.86934916334437	32	32	46.334797272663906	18	18	46.417602948124305	15	15	44.293131307978	0	0	-inf	21	21	43.631003681439786	16	16	44.40349025766973	11	11	51.45454545454545	14	14	43.47561666941991	23	23	43.02432853292322	8	8	44.625	11	11	43.54545454545455	57	57	43.706096122035326	0	0	-inf	8	8	45.22727536452448	36	36	44.383101226058436	0	0	-inf	0	0	-inf	0	0	-inf	0	0	-inf	species	Flaviflexus salsibiostraticola
2496867	0	0	-inf	0	0	-inf	0	0	-inf	0	0	-inf	48	48	53.34535132997653	12	12	50.53124645310202	0	0	-inf	0	0	-inf	0	0	-inf	0	0	-inf	8	8	59.853122072781375	0	0	-inf	0	0	-inf	7	7	49.714285714285715	0	0	-inf	0	0	-inf	12	12	50.655838140424066	0	0	-inf	0	0	-inf	0	0	-inf	0	0	-inf	0	0	-inf	0	0	-inf	0	0	-inf	species	Flaviflexus ciconiae
2758573	0	0	-inf	0	0	-inf	11	11	41.27272727272727	0	0	-inf	16	16	45.59040466346802	9	9	50.08447350789587	0	0	-inf	24	24	41.5071876940252	0	0	-inf	12	12	42.0	0	0	-inf	35	35	42.03188552065896	9	9	43.86951135782151	9	9	49.17109245314901	15	15	41.53333333333333	0	0	-inf	8	8	46.650770466627556	0	0	-inf	9	9	44.5143750760949	0	0	-inf	0	0	-inf	0	0	-inf	0	0	-inf	10	10	42.8	species	Flaviflexus equikiangi
1653174	0	0	-inf	0	0	-inf	0	0	-inf	0	0	-inf	13	0	46.42795129365295	0	0	-inf	0	0	-inf	0	0	-inf	0	0	-inf	0	0	-inf	8	0	46.07845824209537	0	0	-inf	0	0	-inf	0	0	-inf	0	0	-inf	0	0	-inf	0	0	-inf	0	0	-inf	0	0	-inf	0	0	-inf	0	0	-inf	0	0	-inf	0	0	-inf	11	0	42.36363636363637	genus	Actinotignum
59505	0	0	-inf	0	0	-inf	0	0	-inf	0	0	-inf	13	13	46.42795129365295	0	0	-inf	0	0	-inf	0	0	-inf	0	0	-inf	0	0	-inf	8	8	46.07845824209537	0	0	-inf	0	0	-inf	0	0	-inf	0	0	-inf	0	0	-inf	0	0	-inf	0	0	-inf	0	0	-inf	0	0	-inf	0	0	-inf	0	0	-inf	0	0	-inf	11	11	42.36363636363637	species	Actinotignum schaalii
2529408	35775	151	66.77116293698793	3014	23	62.77266242054279	19697	142	64.54923862806415	13547	83	62.58450821405385	87816	500	64.00418987699943	54986	192	63.02967989729312	21516	132	64.99669365887941	6043	18	69.0722305560056	3943	22	67.21793048360232	10842	31	66.21470504491433	9856	40	65.3329961485738	4208	21	67.82910157130655	20621	125	62.322754992128644	16331	70	69.5146078965002	4093	22	63.61390402295803	9082	14	68.99926856157569	28679	211	63.63929779994948	10491	40	67.18541759058844	4295	31	67.99082643088474	12986	79	61.87984973902207	3333	18	64.8281167767093	40514	153	65.96278932706475	1511	15	66.98966374224617	10911	36	65.37489307960797	genus	Schaalia
1660	33988	33988	66.81247505439822	2759	2759	62.99650645394168	18050	18050	64.53758848801411	12725	12725	62.56228216550972	81741	81741	64.15675448841671	52822	52822	62.98448601758688	19959	19959	65.17981063755849	5611	5611	69.39412339068117	3695	3695	67.77938934646438	9248	9248	66.38472519279082	9252	9252	65.76836907395928	3968	3968	68.37997933351957	19233	19233	62.39297085940722	15208	15208	69.75443761789452	3783	3783	63.64621178112391	8685	8685	69.33118599482533	26765	26765	64.03406461485721	8963	8963	67.85951954359726	3964	3964	68.00361901244571	12173	12173	62.08907097740929	2961	2961	64.7127587121204	38809	38809	66.11663943396545	1225	1225	65.81636551100976	10421	10421	65.5515338399055	species	Schaalia odontolytica
52773	789	789	59.76184172249033	108	108	57.683770037837334	1026	1026	64.14856808011075	449	449	56.994347645173576	2807	2807	58.95897078301981	1179	1179	63.629726757626	802	802	56.28897648292819	177	177	53.217618702526124	66	66	56.29231534431852	314	314	58.536860578519544	292	292	57.19434175751704	110	110	57.273549364958555	724	724	56.86198503215644	481	481	65.18685041412088	143	143	53.85653850940808	147	147	62.04164273225924	948	948	54.34972600425422	283	283	60.68995616443655	122	122	61.67506432619149	412	412	55.18890920781668	143	143	68.5121805718579	1049	1049	55.869944987547	40	40	61.01476649766716	361	361	61.58188983055058	species	Schaalia meyeri
131110	39	39	50.67765166766064	16	16	52.321960291649674	65	65	60.181777636815916	13	13	56.86992184291367	28	28	53.41039405874207	33	33	56.39447589626495	46	46	60.51899770270438	0	0	-inf	13	13	46.35283655393355	66	66	56.044655910904815	84	84	58.94603431728144	32	32	47.18710491893442	13	13	51.145083153063005	96	96	64.32562958418592	0	0	-inf	7	7	44.876596361789375	141	141	50.80026711780586	27	27	46.61897098704225	0	0	-inf	31	31	58.46391126191428	25	25	60.563043106081295	32	32	71.14095320723214	0	0	-inf	21	21	57.133245033763394	species	Schaalia radingae
131111	152	152	72.250950944532	50	50	66.88073869952959	194	194	64.0283527946065	119	119	81.80745281218007	1948	1948	60.73775140828826	582	582	62.62280915508195	293	293	71.45319281313986	46	46	65.39758842758772	38	38	55.12331118900723	1054	1054	67.03409561740222	160	160	59.7052682665263	34	34	60.46703742397624	281	281	62.443370245375704	265	265	61.15709721124105	56	56	82.32589948712935	209	209	62.55114200382946	332	332	55.85648680301682	1118	1118	64.39723693308747	78	78	66.29077615477907	235	235	63.15288322306395	104	104	64.17561893795481	69	69	64.97621853388642	59	59	65.91824955798837	35	35	65.44500096040738	species	Schaalia turicensis
181487	608	0	73.74643576677099	49	0	58.18057708910935	168	0	70.52688842424108	126	0	67.4224958749945	653	1	73.19044111571684	110	0	70.0253009651778	225	0	71.1219190794564	176	0	77.88677892901912	109	0	61.28133514903748	102	0	73.85897912900384	15	0	59.3290891353733	35	0	68.60194610979599	214	0	72.24985364409703	187	0	77.01029305436478	75	0	68.28503957641931	13	0	45.69230769230769	228	0	73.36159085605723	43	0	61.628696067343164	100	0	77.27494721822467	26	0	53.473588438929774	51	0	75.25084038768377	346	0	78.81122276011185	172	0	78.22636550379116	17	0	50.81878377820492	species	Schaalia cardiffensis
888050	608	608	73.74643576677099	49	49	58.18057708910935	168	168	70.52688842424108	126	126	67.4224958749945	652	652	73.09532192601439	110	110	70.0253009651778	225	225	71.1219190794564	176	176	77.88677892901912	109	109	61.28133514903748	102	102	73.85897912900384	15	15	59.3290891353733	35	35	68.60194610979599	214	214	72.24985364409703	187	187	77.01029305436478	75	75	68.28503957641931	13	13	45.69230769230769	228	228	73.36159085605723	43	43	61.628696067343164	100	100	77.27494721822467	26	26	53.473588438929774	51	51	75.25084038768377	346	346	78.81122276011185	172	172	78.22636550379116	17	17	50.81878377820492	strain	Schaalia cardiffensis F0333
2691889	48	9	57.5994319807533	9	9	52.333333333333336	52	4	49.3257140296209	32	9	52.577863750543266	139	9	55.680578967037036	68	7	53.300595301365064	59	5	54.73423564699041	15	7	47.498969735336914	0	0	-inf	27	7	50.62481384591852	13	6	48.498319284995006	8	8	42.61107123216267	31	2	49.40336798911517	24	9	50.31798361362615	14	6	48.10854379367491	7	7	54.026520823339766	54	6	49.13660901060119	17	8	50.248851759573185	0	0	-inf	30	5	51.85879423439025	31	3	46.79402219014152	56	2	53.56556077076885	0	0	-inf	20	2	51.31483929832357	no_rank	unclassified Schaalia
2709403	11	11	58.09090909090909	0	0	-inf	11	11	44.43598931993341	0	0	-inf	35	35	53.04431136118111	12	12	50.48175420122642	10	10	58.526574880462896	8	8	47.66500239553309	0	0	-inf	0	0	-inf	0	0	-inf	0	0	-inf	0	0	-inf	0	0	-inf	0	0	-inf	0	0	-inf	9	9	46.47208994409038	9	9	44.96637768538542	0	0	-inf	0	0	-inf	0	0	-inf	10	10	64.6572792098163	0	0	-inf	0	0	-inf	species	Schaalia sp. ZJ405
2794089	28	28	56.52558945848774	0	0	-inf	37	37	51.39224049301888	23	23	53.39221230609328	95	95	55.259518501268474	49	49	53.53826854756419	44	44	50.42210531301688	0	0	-inf	0	0	-inf	20	20	49.17831104918366	7	7	46.0	0	0	-inf	29	29	49.534634746985176	15	15	48.576380675859575	8	8	52.02941773299836	0	0	-inf	39	39	48.516104540401294	0	0	-inf	0	0	-inf	25	25	51.30089147018073	28	28	47.19518075110801	44	44	49.75224116056574	0	0	-inf	18	18	52.237248686958274	species	Schaalia sp. 19OD2882
2740557	744	0	70.5092711000748	39	0	49.155504916027695	335	0	68.02815052152404	111	0	55.33923831018077	2482	0	75.70303627751443	394	0	60.93701334769014	497	0	67.40730398278886	133	0	76.53275508451954	34	0	64.21344419583308	319	0	72.5554361089303	95	0	61.38028742284037	233	0	59.27384025095457	836	0	75.14843308856648	176	0	69.55366624196202	111	0	69.7080152550725	54	0	65.41583590898975	698	0	66.87630372932517	207	0	71.47075367375228	201	0	74.66567615437253	159	0	63.967811874421784	107	0	71.45846851604237	451	0	64.35687729811573	43	0	74.30458183833447	1065	0	74.69482184119109	genus	Pauljensenia
178339	744	744	70.5092711000748	39	39	49.155504916027695	335	335	68.02815052152404	111	111	55.33923831018077	2482	2482	75.70303627751443	394	394	60.93701334769014	497	497	67.40730398278886	133	133	76.53275508451954	34	34	64.21344419583308	319	319	72.5554361089303	95	95	61.38028742284037	233	233	59.27384025095457	836	836	75.14843308856648	176	176	69.55366624196202	111	111	69.7080152550725	54	54	65.41583590898975	698	698	66.87630372932517	207	207	71.47075367375228	201	201	74.66567615437253	159	159	63.967811874421784	107	107	71.45846851604237	451	451	64.35687729811573	43	43	74.30458183833447	1065	1065	74.69482184119109	species	Pauljensenia hongkongensis
2767318	0	0	-inf	0	0	-inf	0	0	-inf	0	0	-inf	8	0	41.534347557786816	0	0	-inf	0	0	-inf	0	0	-inf	0	0	-inf	0	0	-inf	0	0	-inf	0	0	-inf	0	0	-inf	0	0	-inf	0	0	-inf	0	0	-inf	0	0	-inf	0	0	-inf	0	0	-inf	0	0	-inf	0	0	-inf	0	0	-inf	0	0	-inf	8	0	48.514087296526014	genus	Boudabousia
1912795	0	0	-inf	0	0	-inf	0	0	-inf	0	0	-inf	8	8	41.534347557786816	0	0	-inf	0	0	-inf	0	0	-inf	0	0	-inf	0	0	-inf	0	0	-inf	0	0	-inf	0	0	-inf	0	0	-inf	0	0	-inf	0	0	-inf	0	0	-inf	0	0	-inf	0	0	-inf	0	0	-inf	0	0	-inf	0	0	-inf	0	0	-inf	8	8	48.514087296526014	species	Boudabousia tangfeifanii
2767327	27	0	61.6739760041353	123	0	63.189468583825075	115	0	51.73612295592012	57	0	52.92368851038484	47	0	59.73509283402469	33	0	49.61649003509816	261	0	54.70562139990606	36	0	57.79232686131341	17	0	54.162564908362995	97	0	65.29516785811974	31	0	51.94688373080804	74	0	56.68009788618227	156	0	54.308213814669415	58	0	50.887390137230234	99	0	58.23513046776481	33	0	52.55024727105476	101	0	52.876939550336786	183	0	53.15670599510216	56	0	55.356077412785666	53	0	53.40329596822286	38	0	51.228272652783765	57	0	56.79518009882295	19	0	56.92920790197563	89	0	52.23673629340686	genus	Fannyhessea
82135	27	27	61.6739760041353	123	123	63.189468583825075	115	115	51.73612295592012	57	57	52.92368851038484	47	47	59.73509283402469	33	33	49.61649003509816	261	261	54.70562139990606	36	36	57.79232686131341	17	17	54.162564908362995	97	97	65.29516785811974	31	31	51.94688373080804	74	74	56.68009788618227	156	156	54.308213814669415	58	58	50.887390137230234	99	99	58.23513046776481	33	33	52.55024727105476	101	101	52.876939550336786	183	183	53.15670599510216	56	56	55.356077412785666	53	53	53.40329596822286	38	38	51.228272652783765	57	57	56.79518009882295	19	19	56.92920790197563	89	89	52.23673629340686	species	Fannyhessea vaginae
2888879	0	0	-inf	0	0	-inf	0	0	-inf	0	0	-inf	13	0	53.08673309201116	0	0	-inf	0	0	-inf	0	0	-inf	0	0	-inf	0	0	-inf	0	0	-inf	0	0	-inf	0	0	-inf	0	0	-inf	0	0	-inf	0	0	-inf	0	0	-inf	0	0	-inf	0	0	-inf	0	0	-inf	0	0	-inf	0	0	-inf	0	0	-inf	0	0	-inf	genus	Nanchangia
2692125	0	0	-inf	0	0	-inf	0	0	-inf	0	0	-inf	13	13	53.08673309201116	0	0	-inf	0	0	-inf	0	0	-inf	0	0	-inf	0	0	-inf	0	0	-inf	0	0	-inf	0	0	-inf	0	0	-inf	0	0	-inf	0	0	-inf	0	0	-inf	0	0	-inf	0	0	-inf	0	0	-inf	0	0	-inf	0	0	-inf	0	0	-inf	0	0	-inf	species	Nanchangia anserum
2912996	7	0	43.42705241109022	0	0	-inf	0	0	-inf	7	0	55.348371454287516	31	0	47.469611511638796	10	0	50.180287754891566	0	0	-inf	9	0	41.29699280377828	0	0	-inf	0	0	-inf	0	0	-inf	0	0	-inf	0	0	-inf	0	0	-inf	0	0	-inf	0	0	-inf	22	0	45.442815456941446	0	0	-inf	0	0	-inf	0	0	-inf	0	0	-inf	0	0	-inf	0	0	-inf	8	0	44.125	genus	Changpingibacter
2758440	7	7	43.42705241109022	0	0	-inf	0	0	-inf	7	7	55.348371454287516	31	31	47.469611511638796	10	10	50.180287754891566	0	0	-inf	9	9	41.29699280377828	0	0	-inf	0	0	-inf	0	0	-inf	0	0	-inf	0	0	-inf	0	0	-inf	0	0	-inf	0	0	-inf	22	22	45.442815456941446	0	0	-inf	0	0	-inf	0	0	-inf	0	0	-inf	0	0	-inf	0	0	-inf	8	8	44.125	species	Changpingibacter yushuensis
35766	28	0	65.46428571428571	0	0	-inf	17	0	77.0	13	0	61.69230769230769	66	1	79.9219335824471	23	0	88.14874560830577	38	1	84.91601327315054	19	0	70.22243558420706	22	0	62.02271395559638	12	0	67.04087897317469	30	1	66.33113192543995	40	1	75.12396719066594	58	0	62.56896551724138	35	0	65.51945123960834	30	0	63.36666666666667	43	2	59.51162790697674	80	2	70.96545158631776	39	1	74.70298226629168	10	0	68.6	11	0	75.4630968725472	0	0	-inf	7	0	90.82289727514703	0	0	-inf	0	0	-inf	no_rank	environmental samples
152507	28	28	65.46428571428571	0	0	-inf	17	17	77.0	13	13	61.69230769230769	65	65	79.61304025294629	23	23	88.14874560830577	37	37	86.10293255080326	19	19	70.22243558420706	22	22	62.02271395559638	12	12	67.04087897317469	29	29	66.30806750907581	39	39	74.92201763145225	58	58	62.56896551724138	35	35	65.51945123960834	30	30	63.36666666666667	41	41	59.90243902439025	78	78	71.40046316545411	38	38	75.16885022066779	10	10	68.6	11	11	75.4630968725472	0	0	-inf	7	7	90.82289727514703	0	0	-inf	0	0	-inf	species	uncultured actinobacterium
52018	0	0	-inf	0	0	-inf	44	4	43.992080121809586	16	2	44.772208691207965	29	0	43.58620689655172	10	10	42.427319611445284	0	0	-inf	118	7	44.248600950895586	24	1	42.812295731998496	20	9	42.60883902228682	7	7	46.54445474029187	33	1	44.23092568612392	10	2	43.66129403521862	10	10	47.01126983722081	26	2	43.85921183737215	0	0	-inf	21	13	47.78614039950776	110	3	44.081704920165755	33	6	45.81895790556089	8	8	42.125	7	0	45.142857142857146	7	7	46.21813027636875	0	0	-inf	18	6	41.006169799373076	no_rank	unclassified Actinomycetia
1650658	0	0	-inf	0	0	-inf	40	40	44.241288133990544	14	14	45.0968099328091	29	29	43.58620689655172	0	0	-inf	0	0	-inf	111	111	44.42723923983388	23	23	42.84761293773756	11	11	42.18181818181818	0	0	-inf	18	18	42.622774797171424	8	8	44.07661754402327	0	0	-inf	24	24	43.99351709182133	0	0	-inf	8	8	41.61158142024534	107	107	43.999883562787225	27	27	44.207653819201894	0	0	-inf	7	7	45.142857142857146	0	0	-inf	0	0	-inf	12	12	40.75	species	Actinobacteria bacterium IMCC26256
2487353	0	0	-inf	0	0	-inf	0	0	-inf	0	0	-inf	0	0	-inf	0	0	-inf	0	0	-inf	0	0	-inf	0	0	-inf	0	0	-inf	0	0	-inf	14	14	45.96210541400353	0	0	-inf	0	0	-inf	0	0	-inf	0	0	-inf	0	0	-inf	0	0	-inf	0	0	-inf	0	0	-inf	0	0	-inf	0	0	-inf	0	0	-inf	0	0	-inf	species	Actinobacteria bacterium YIM 96077
85004	973163	0	110.81485044523305	133838	0	97.94592507157796	7304	0	81.52766068601842	185869	1	103.68188930027574	4580055	1	116.5874313486455	125505	0	112.44792417797481	1326113	1	114.60539100587724	955744	0	114.9203407291759	186807	0	102.736247878536	6274	0	80.19769804954468	1044230	0	98.61128347206325	4734835	1	110.67164197642573	1325652	1	109.88467819991536	632050	0	105.25407134523559	356542	0	104.84990455301336	2995643	0	111.50337509788861	3682657	2	106.93657387084937	3168539	1	104.30240882456255	236988	0	101.96045291608425	67125	0	102.76851879810262	1792	0	72.86772919913787	2031	0	78.25618231800227	53744	0	117.4198081058523	8038	0	85.31544065794259	order	Bifidobacteriales
31953	973163	1416	110.81485044523305	133838	547	97.94592507157796	7304	64	81.52766068601842	185868	236	103.68210817544144	4580054	778444	116.58743497031269	125505	526	112.44792417797481	1326112	2922	114.60540956041186	955744	14278	114.9203407291759	186807	264	102.736247878536	6274	55	80.19769804954468	1044230	8351	98.61128347206325	4734834	22242	110.67165204470733	1325651	84973	109.88472865412857	632050	1780	105.25407134523559	356542	4294	104.84990455301336	2995643	619708	111.50337509788861	3682655	6218	106.93659827529338	3168538	19331	104.30242154412242	236988	6311	101.96045291608425	67125	233	102.76851879810262	1792	44	72.86772919913787	2031	12	78.25618231800227	53744	19	117.4198081058523	8038	42	85.31544065794259	family	Bifidobacteriaceae
1678	971361	275551	110.82253116691722	131321	14515	97.97431528915172	6748	945	82.31689400230908	185324	5356	103.69773280103955	3799107	814632	114.72693867312044	123954	28606	112.53895421646563	1321825	376391	114.61824864199974	941157	259880	114.78666635885527	186319	32449	102.78350845025831	5789	511	81.84829479667198	1035536	167395	98.46521382636087	4711862	1315204	110.63827559015404	1240121	289905	109.19336381570044	628841	132047	105.27393018391065	352013	81381	104.73298058483445	2373259	474723	109.31376751174881	3673041	981830	106.95150796207824	3148475	811722	104.27322130721556	230498	56933	101.59918001484051	66641	11644	102.78478798550731	1715	254	73.40250840623916	1962	236	78.83653597985271	53725	15010	117.43627056585692	7862	472	85.59181165543079	genus	Bifidobacterium
1680	642764	638887	110.22727283653316	15122	15061	106.46928620669144	1830	1830	100.50601471160704	3607	3607	99.38044764564235	1658616	1649588	111.19149011665034	66023	65695	114.44680871011178	882589	877192	113.86532112596169	597675	594950	114.7104181978617	51941	51614	113.02548296397532	1283	1283	94.38617027747495	278711	277376	104.58773235199808	3185669	3167587	110.41565171841314	757046	753759	108.08429081456268	290276	288785	109.65617719312472	198125	197078	107.41937697137877	1056584	1048027	106.15539934603468	2494244	2481362	107.02904101143505	1987481	1965299	107.01261928197036	113365	112859	111.1361139188565	26919	26815	110.57855819331017	207	207	95.21805131910568	140	140	82.19537047735243	35279	35103	117.90383654436116	4919	4919	95.56038099140886	species	Bifidobacterium adolescentis
367928	3877	3877	95.11034556653873	61	61	98.27131954502514	0	0	-inf	0	0	-inf	8996	8996	100.07409789753454	328	328	94.81898806944291	5397	5397	99.26237774857888	2713	2713	101.02101505793671	327	327	92.18163876354471	0	0	-inf	1328	1328	95.59448444798173	18043	18043	100.72560286071216	3255	3255	95.67930772646689	1478	1478	100.78459769746662	1047	1047	95.91195283247735	8453	8453	90.84852685775458	12820	12820	95.12198209750335	22136	22136	89.25018660344787	506	506	94.43582925389234	104	104	95.80343476162389	0	0	-inf	0	0	-inf	176	176	103.4778171570794	0	0	-inf	strain	Bifidobacterium adolescentis ATCC 15703
1437612	0	0	-inf	0	0	-inf	0	0	-inf	0	0	-inf	32	32	99.71313814158685	0	0	-inf	0	0	-inf	12	12	122.85476975384447	0	0	-inf	0	0	-inf	7	7	88.5592662730834	39	39	85.48861216387401	32	32	99.55277302167613	13	13	103.35116776887904	0	0	-inf	104	104	107.97498421547851	62	62	87.72648021319931	46	46	93.3117914099155	0	0	-inf	0	0	-inf	0	0	-inf	0	0	-inf	0	0	-inf	0	0	-inf	strain	Bifidobacterium adolescentis JCM 15918
1681	1159	1150	73.93331198263321	438	438	75.0972617505217	236	194	57.41649155498877	1341	1244	103.51484643575091	4614	4211	70.16023430436087	295	220	62.727431710373395	720	426	73.32543263956686	668	617	68.32843116900276	791	600	62.857029650783325	142	114	63.19341577020859	1316	1268	77.13378179711036	3333	3077	56.828037345978515	2995	2717	97.95155788565883	683	625	74.57093389871152	575	575	72.70641322845054	1693	1464	56.23487242228637	6156	5925	62.973272753479584	7458	7196	64.47968934086174	1134	1070	59.937167601769126	402	383	65.793430404474	87	68	62.186008720677194	21	21	51.83353691170424	77	55	69.86198067561855	221	117	67.7769265159864	species	Bifidobacterium bifidum
484020	0	0	-inf	0	0	-inf	0	0	-inf	0	0	-inf	0	0	-inf	0	0	-inf	0	0	-inf	0	0	-inf	0	0	-inf	0	0	-inf	0	0	-inf	0	0	-inf	0	0	-inf	0	0	-inf	0	0	-inf	0	0	-inf	12	12	41.17854121324505	0	0	-inf	0	0	-inf	0	0	-inf	0	0	-inf	0	0	-inf	0	0	-inf	0	0	-inf	strain	Bifidobacterium bifidum BGN4
500634	9	9	73.9111532052411	0	0	-inf	0	0	-inf	11	11	71.91693049563061	36	36	78.41550920433767	0	0	-inf	0	0	-inf	21	21	84.51193625703988	0	0	-inf	0	0	-inf	0	0	-inf	0	0	-inf	11	11	94.48095124024898	0	0	-inf	0	0	-inf	178	178	53.226531845577775	124	124	55.3452622423815	41	41	76.75866775492084	24	24	63.04618945101268	0	0	-inf	0	0	-inf	0	0	-inf	0	0	-inf	0	0	-inf	strain	Bifidobacterium bifidum ATCC 29521 = JCM 1255 = DSM 20456
702459	0	0	-inf	0	0	-inf	42	42	70.01863696607295	42	42	94.10697776429734	11	11	76.0428039323859	56	56	75.55743080548916	273	273	77.26905132358253	8	8	80.27180352820601	14	14	71.21615995611693	28	28	77.11405468932695	40	40	68.61772531515469	256	256	73.01401958680084	148	148	75.5100383477743	58	58	76.6266245080817	0	0	-inf	51	51	57.973880517115965	80	80	64.31816307942219	184	184	61.75292892295635	31	31	72.75885983711814	19	19	75.98708623910576	19	19	53.717406881551334	0	0	-inf	22	22	78.43575820093791	104	104	77.60649133940043	strain	Bifidobacterium bifidum PRL2010
883062	0	0	-inf	0	0	-inf	0	0	-inf	24	24	107.17842697898867	337	337	47.690320512219756	19	19	59.52554899034635	10	10	61.38797192906872	0	0	-inf	177	177	51.4157362325721	0	0	-inf	8	8	47.99795207676307	0	0	-inf	62	62	92.38081270195266	0	0	-inf	0	0	-inf	0	0	-inf	15	15	52.666666666666664	37	37	51.991239990869595	9	9	48.834956556186576	0	0	-inf	0	0	-inf	0	0	-inf	0	0	-inf	0	0	-inf	strain	Bifidobacterium bifidum S17
1207542	0	0	-inf	0	0	-inf	0	0	-inf	20	20	97.75138724423759	19	19	58.95929791981053	0	0	-inf	11	11	57.85802218618797	22	22	53.85371774033857	0	0	-inf	0	0	-inf	0	0	-inf	0	0	-inf	57	57	98.28216578221397	0	0	-inf	0	0	-inf	0	0	-inf	0	0	-inf	0	0	-inf	0	0	-inf	0	0	-inf	0	0	-inf	0	0	-inf	0	0	-inf	0	0	-inf	strain	Bifidobacterium bifidum LMG 13195
1683	2610	2082	74.93289614569214	452	336	66.6894258841623	215	125	65.24068707545402	228	141	72.13835320332564	6487	4593	72.47290933785887	717	481	71.66140972823555	4651	4046	78.19676037251433	1429	1207	68.35889631300253	752	600	63.083872133238856	194	114	67.01406275507571	2098	1610	68.3415597737168	25613	19242	72.256688797787	2379	1880	77.39974214403887	1261	925	69.45519060353085	787	674	69.22586334524804	7140	5736	68.9770125485475	9989	7746	67.97178680984503	61350	42367	67.66149691761798	29161	20549	67.82021563774518	376	291	69.2378330569125	134	91	67.07990468395886	104	52	70.11338511739392	196	107	78.80349840998223	201	109	69.51406643137503	species	Bifidobacterium angulatum
518635	528	528	70.9547668860231	116	116	63.869837605757006	90	90	65.32597103526253	87	87	71.02581215780545	1894	1894	71.08482688157004	236	236	69.95160139372177	605	605	78.39826647446382	222	222	81.54737896371904	152	152	66.59209241649698	80	80	68.38460352166457	488	488	63.03829768434559	6371	6371	76.51325947218352	499	499	84.88724939887892	336	336	67.72677607842552	113	113	73.94031707067596	1404	1404	65.01737872672024	2243	2243	70.40715141585258	18983	18983	71.15196745744672	8612	8612	71.03099846982705	85	85	67.37377080800519	43	43	66.0306004950841	52	52	69.00127048702765	89	89	86.60549276980915	92	92	68.60781107318385	strain	Bifidobacterium angulatum DSM 20098 = JCM 7096
1684	10	10	47.421685750465734	9	9	46.21682393685079	18	18	44.66104538701945	7	7	46.72915384420987	24	24	46.96217547777302	0	0	-inf	16	16	45.73889945211309	17	17	43.32155108543026	9	9	43.1643890342507	22	22	46.915574826287134	20	20	49.448558856679654	49	49	45.44385214929814	8	8	45.23327224030011	7	7	51.714285714285715	17	17	44.84665055234859	13	13	47.96487875703277	20	20	48.21026313764871	144	144	47.843400522374694	47	47	48.63421888611248	12	12	44.699850974253465	17	17	42.01426152091715	0	0	-inf	0	0	-inf	27	27	46.54906671049117	species	Bifidobacterium asteroides
1685	1327	1096	78.48524778176078	1452	1125	82.46232324536743	1030	883	79.83098295180865	1373	1058	86.81755458007946	35941	34308	113.89237324923532	1474	1298	82.17140467226562	1792	1561	81.82829450332754	2034	1923	75.20632300691379	1560	1258	88.1088980206939	718	656	83.69940915759732	2895	2695	82.16368540176055	3304	3110	81.13562317560702	2558	2159	85.06929472190558	2375	2057	84.32260211220013	1457	1195	76.96149186662306	8411	7989	87.51692629077911	8213	7882	82.74611126899028	13264	12559	77.67024085646877	3250	2905	84.07860063999972	1190	974	82.2666588579752	410	365	84.5999840104542	642	447	89.43818901643947	311	266	85.05571578994439	566	501	79.64984689033741	species	Bifidobacterium breve
866777	0	0	-inf	44	44	119.6088799917363	0	0	-inf	31	31	119.26588469774593	110	110	75.05246080376851	0	0	-inf	0	0	-inf	0	0	-inf	0	0	-inf	0	0	-inf	7	7	102.05752099208557	7	7	74.1244429168905	0	0	-inf	18	18	77.97576532269099	0	0	-inf	32	32	93.73513130121084	15	15	73.1849655343772	16	16	54.16663825764766	23	23	67.92307384979554	0	0	-inf	0	0	-inf	67	67	122.60946236351188	0	0	-inf	16	16	124.82934761624755	strain	Bifidobacterium breve ACS-071-V-Sch8b
936351	0	0	-inf	0	0	-inf	0	0	-inf	0	0	-inf	20	20	93.74829721998236	0	0	-inf	0	0	-inf	0	0	-inf	0	0	-inf	0	0	-inf	0	0	-inf	0	0	-inf	10	10	61.26804018729567	0	0	-inf	0	0	-inf	27	27	75.19412140153547	8	8	46.875	31	31	87.23708874697945	0	0	-inf	0	0	-inf	0	0	-inf	0	0	-inf	0	0	-inf	0	0	-inf	strain	Bifidobacterium breve S27
1385938	0	0	-inf	0	0	-inf	0	0	-inf	0	0	-inf	31	31	110.93915176690618	0	0	-inf	0	0	-inf	0	0	-inf	0	0	-inf	0	0	-inf	0	0	-inf	0	0	-inf	10	10	68.14730260843264	0	0	-inf	0	0	-inf	36	36	79.55453790135533	0	0	-inf	51	51	51.67292442030103	0	0	-inf	0	0	-inf	0	0	-inf	0	0	-inf	0	0	-inf	0	0	-inf	strain	Bifidobacterium breve 12L
1385939	73	73	69.34579242953795	96	96	76.11553391264626	0	0	-inf	0	0	-inf	318	318	118.54218800531896	8	8	73.31920473584823	0	0	-inf	0	0	-inf	0	0	-inf	0	0	-inf	0	0	-inf	0	0	-inf	0	0	-inf	12	12	57.7222600807077	0	0	-inf	41	41	90.9922579620571	34	34	78.81096991874853	125	125	76.28904321432258	10	10	73.68830033353328	0	0	-inf	0	0	-inf	0	0	-inf	0	0	-inf	0	0	-inf	strain	Bifidobacterium breve JCM 7017
1385940	158	158	91.69046419273236	174	174	86.42577405897775	140	140	87.92190906515484	272	272	99.64511252104106	851	851	82.28635455221503	117	117	91.87358835895695	217	217	98.20593817972423	77	77	87.07207029734438	211	211	92.86146896354316	62	62	93.20992803066454	193	193	64.05186809071431	179	179	86.76484702040058	166	166	95.75430476775271	272	272	101.98403778165492	245	245	86.83151438807792	238	238	87.3397583959947	214	214	88.57429191907295	461	461	82.2570826991807	300	300	81.77540287529698	165	165	86.7770701112372	45	45	90.19395510054592	128	128	87.05188065234357	45	45	96.3859968647178	39	39	89.02260297853476	strain	Bifidobacterium breve JCM 7019
1385942	0	0	-inf	13	13	87.37485644055508	7	7	89.59129181470787	12	12	78.7636507100912	303	303	101.54154422593605	51	51	78.62418286332287	14	14	89.2479695358488	34	34	94.3093990744562	91	91	89.17106369681184	0	0	-inf	0	0	-inf	8	8	70.02492136689072	213	213	90.97740180721331	16	16	85.55476314500893	17	17	78.9470797876269	48	48	99.21039659731251	60	60	88.46007997124491	21	21	70.68286033421589	12	12	93.53044342617784	51	51	79.91937270670705	0	0	-inf	0	0	-inf	0	0	-inf	10	10	97.21857667342154	strain	Bifidobacterium breve 689b
1686	5314	3251	80.59818454699668	10946	3897	77.37737477514307	325	172	79.2598077929687	2792	1142	77.30182078584696	30709	10207	80.4087332392035	1068	597	81.25577016315796	2294	1274	79.29692892720041	6781	2641	78.17790744436049	12431	4557	77.79392653759425	410	295	82.86403709767123	65782	25432	76.1367001300798	26444	14232	76.72387988089972	6495	2678	79.59932175186202	23811	9223	77.14782349587728	7112	2605	75.15404597903574	10468	5390	71.78864090670393	22983	8731	75.08717740026708	51562	23441	74.0475311085955	2709	1535	69.9549704580295	2802	1049	75.65183565771171	44	31	71.21281113196497	146	125	84.52765744134047	285	151	82.26021114265363	154	130	79.03837067419333	species	Bifidobacterium catenulatum
566552	0	0	-inf	0	0	-inf	0	0	-inf	0	0	-inf	8	8	97.72626615466474	0	0	-inf	0	0	-inf	0	0	-inf	0	0	-inf	0	0	-inf	58	58	76.72483957401593	0	0	-inf	0	0	-inf	14	14	79.79730008903421	0	0	-inf	0	0	-inf	0	0	-inf	13	13	58.4263177068954	0	0	-inf	0	0	-inf	0	0	-inf	0	0	-inf	0	0	-inf	0	0	-inf	strain	Bifidobacterium catenulatum DSM 16992 = JCM 1194 = LMG 11043
630129	2063	397	76.50613611968399	7049	1202	77.09596471662059	153	14	76.03786659176599	1650	265	74.58284951977822	20494	4070	78.59421519881244	471	87	80.9955766337932	1020	259	76.45112081239434	4140	900	78.2629009007395	7874	2035	78.17160883276568	115	11	72.76726921019926	40292	6951	75.47230753237093	12212	4284	73.30376078226229	3817	1470	75.30261819452744	14574	2603	76.85530403040981	4507	879	75.48493171323223	5078	1175	68.33337633113048	14252	4506	76.00823369002151	28108	6831	72.50975456570147	1174	258	70.30725848936748	1753	269	75.17860740093474	13	5	77.31762786176725	21	12	85.56489858561338	134	70	69.25665629530506	24	5	64.99054664514206	subspecies	Bifidobacterium catenulatum subsp. kashiwanohense
1150460	654	654	86.10245243007851	909	909	76.64972757248687	48	48	74.99701102011075	232	232	76.43368122525506	2125	2125	79.5516778790355	147	147	88.83927698869222	234	234	67.80493702492103	691	691	70.53038206269534	894	894	76.43139482074439	44	44	71.3114753254498	4958	4958	73.81526705111085	1914	1914	76.74298646682527	1425	1425	73.12330368380663	1869	1869	74.11781885738294	672	672	72.89436721538945	674	674	66.35837280877837	1685	1685	81.31019776664553	2773	2773	69.36608151036195	249	249	76.55123965383237	233	233	77.50653877992866	0	0	-inf	0	0	-inf	23	23	70.78711015048479	7	7	64.42074020239622	strain	Bifidobacterium catenulatum subsp. kashiwanohense JCM 15439 = DSM 21854
1447716	1012	1012	70.00733728232082	4938	4938	76.7238263112456	91	91	77.8920162366451	1153	1153	74.04389326051616	14299	14299	77.340612195236	237	237	79.74202279711872	527	527	77.08865095988048	2549	2549	81.3703914855811	4945	4945	76.67396470838455	60	60	75.06334619721618	28383	28383	75.53816681655772	6014	6014	73.9120986072233	922	922	77.78709966081024	10102	10102	76.94818258043051	2956	2956	76.16113167281853	3229	3229	66.52513718095402	8061	8061	68.67424111568005	18504	18504	70.84166965402892	667	667	68.67350030754162	1251	1251	74.20994596759898	8	8	86.90101910021414	9	9	59.796936409581875	41	41	71.14838259455247	12	12	65.55780860448147	strain	Bifidobacterium kashiwanohense PV20-2
1687	0	0	-inf	0	0	-inf	0	0	-inf	0	0	-inf	0	0	-inf	0	0	-inf	0	0	-inf	0	0	-inf	0	0	-inf	0	0	-inf	0	0	-inf	0	0	-inf	0	0	-inf	0	0	-inf	0	0	-inf	7	7	46.08542567806381	0	0	-inf	39	39	51.38053812553944	0	0	-inf	0	0	-inf	0	0	-inf	0	0	-inf	0	0	-inf	0	0	-inf	species	Bifidobacterium coryneforme
1688	0	0	-inf	0	0	-inf	0	0	-inf	0	0	-inf	0	0	-inf	0	0	-inf	0	0	-inf	0	0	-inf	0	0	-inf	7	7	61.262351684042734	0	0	-inf	0	0	-inf	0	0	-inf	7	7	56.142857142857146	16	16	55.6875	0	0	-inf	0	0	-inf	0	0	-inf	0	0	-inf	0	0	-inf	0	0	-inf	0	0	-inf	0	0	-inf	10	10	61.8	species	Bifidobacterium cuniculi
1689	17770	17770	106.2841316507143	11210	11210	107.01348169497268	57	57	55.054216499753004	152314	152290	105.6593260032013	3781	3781	77.88960371785267	20737	20737	110.41540012300621	23405	23405	108.13320690393725	2173	2173	89.07815877225151	799	799	86.88169471163883	1007	1007	102.84137897634268	1889	1889	74.5997528110481	2708	2708	71.91017559916088	3406	3406	89.15930043411551	731	731	76.98440388452384	715	715	83.71181336427951	6444	6444	65.21451803903668	18095	18095	86.76322815511818	19140	19121	62.04054644804634	1713	1713	60.40156751093794	2962	2962	99.1817668969058	21	21	47.663679547993716	15	15	50.5265460367283	58	58	71.5617289769619	45	45	50.669611648957016	species	Bifidobacterium dentium
1150423	0	0	-inf	0	0	-inf	0	0	-inf	24	24	92.45147081086674	0	0	-inf	0	0	-inf	0	0	-inf	0	0	-inf	0	0	-inf	0	0	-inf	0	0	-inf	0	0	-inf	0	0	-inf	0	0	-inf	0	0	-inf	0	0	-inf	0	0	-inf	19	19	71.58598462514246	0	0	-inf	0	0	-inf	0	0	-inf	0	0	-inf	0	0	-inf	0	0	-inf	strain	Bifidobacterium dentium JCM 1195 = DSM 20436
1691	0	0	-inf	0	0	-inf	0	0	-inf	0	0	-inf	0	0	-inf	0	0	-inf	0	0	-inf	0	0	-inf	0	0	-inf	0	0	-inf	0	0	-inf	0	0	-inf	0	0	-inf	0	0	-inf	9	0	41.0	0	0	-inf	0	0	-inf	19	1	64.6654939494742	0	0	-inf	0	0	-inf	0	0	-inf	0	0	-inf	0	0	-inf	0	0	-inf	species	Bifidobacterium indicum
1341694	0	0	-inf	0	0	-inf	0	0	-inf	0	0	-inf	0	0	-inf	0	0	-inf	0	0	-inf	0	0	-inf	0	0	-inf	0	0	-inf	0	0	-inf	0	0	-inf	0	0	-inf	0	0	-inf	9	9	41.0	0	0	-inf	0	0	-inf	18	18	65.09135472444498	0	0	-inf	0	0	-inf	0	0	-inf	0	0	-inf	0	0	-inf	0	0	-inf	strain	Bifidobacterium indicum LMG 11587 = DSM 20214
1694	265	265	80.58506598126246	80	80	48.24879720668981	77	77	47.50946523342399	89	75	55.65421154138575	349	313	55.24615954823054	273	244	67.18137778664094	195	172	69.19759821393055	241	230	58.46176366685709	57	57	49.78942282968393	86	79	48.238020362926044	187	152	51.02260068525393	743	642	61.261189515827645	135	124	63.32870697678363	126	92	53.031359689978125	177	160	51.71513098575815	596	425	49.908944240866795	459	353	73.00617536727871	2799	2078	50.67698130137308	697	554	49.94686618128746	143	98	54.372760468905206	74	74	51.08397964002961	104	91	56.46106336890912	37	37	81.62440610534895	177	166	47.61696794674697	species	Bifidobacterium pseudolongum
1690	0	0	-inf	0	0	-inf	0	0	-inf	7	0	54.857142857142854	0	0	-inf	20	0	52.5858073504733	10	1	54.6	0	0	-inf	0	0	-inf	7	0	42.37288186503806	14	0	53.8617422177486	36	0	53.44319598449125	0	0	-inf	7	7	60.34523073753324	0	0	-inf	57	0	51.9921109835058	45	1	55.98190323918619	216	0	52.75314198754071	35	0	46.95002249666296	34	0	53.651597909780904	0	0	-inf	0	0	-inf	0	0	-inf	0	0	-inf	subspecies	Bifidobacterium pseudolongum subsp. globosum
1410605	0	0	-inf	0	0	-inf	0	0	-inf	7	7	54.857142857142854	0	0	-inf	20	20	52.5858073504733	9	9	54.888888888888886	0	0	-inf	0	0	-inf	7	7	42.37288186503806	14	14	53.8617422177486	36	36	53.44319598449125	0	0	-inf	0	0	-inf	0	0	-inf	57	57	51.9921109835058	44	44	55.16331013098587	216	216	52.75314198754071	35	35	46.95002249666296	34	34	53.651597909780904	0	0	-inf	0	0	-inf	0	0	-inf	0	0	-inf	strain	Bifidobacterium pseudolongum subsp. globosum DSM 20092
31954	0	0	-inf	0	0	-inf	0	0	-inf	7	7	49.100577833212654	23	23	45.291952770502725	9	9	45.27422638128172	13	13	49.17653786648497	11	11	44.99653812838481	0	0	-inf	0	0	-inf	14	14	43.611123399662674	34	34	55.05737320383602	11	11	49.01425434599358	13	13	42.00866910555447	17	17	49.374672468422055	67	67	47.415823627201796	52	52	43.65213460111559	358	358	49.97493243123406	68	68	49.75791863560086	11	11	48.334733177776286	0	0	-inf	13	13	43.38461538461539	0	0	-inf	11	11	49.45786991430604	subspecies	Bifidobacterium pseudolongum subsp. pseudolongum
1447715	0	0	-inf	0	0	-inf	0	0	-inf	0	0	-inf	13	13	40.34041083131568	0	0	-inf	0	0	-inf	0	0	-inf	0	0	-inf	0	0	-inf	7	7	46.57142857142857	31	31	66.39545015639462	0	0	-inf	14	14	44.714285714285715	0	0	-inf	47	47	43.994113286120694	9	9	44.26948231190042	147	147	43.65709840699134	40	40	47.48522537326571	0	0	-inf	0	0	-inf	0	0	-inf	0	0	-inf	0	0	-inf	strain	Bifidobacterium pseudolongum PV8-2
28025	164	104	79.15628319951796	21	13	57.46159686051748	41	27	58.05600385505627	25	25	51.296685751630264	292	140	68.25745732945589	244	219	71.79483520510865	293	222	66.42989381176238	200	134	72.10005052692894	34	13	68.52841883404419	65	58	53.90121875101805	154	59	61.269761851661634	423	219	62.1963083270238	166	94	67.91686293670844	131	99	65.73200846200906	73	49	64.69254282437049	276	124	56.014907981872994	431	203	74.45278335332623	1303	854	53.81517814954951	335	276	52.48853713505154	84	67	65.5147880781978	31	31	52.53188254439594	29	29	74.08542745459435	26	26	77.31138490886316	152	152	60.79238927921931	species	Bifidobacterium animalis
302911	60	60	73.44403310941513	8	8	69.39077277654627	14	14	46.553518410796606	0	0	-inf	152	152	68.23778371111312	25	25	78.18300670801287	71	71	68.14185223664727	66	66	66.72566065072627	21	21	63.285714285714285	7	7	41.18346732106598	95	88	61.38970769924903	204	204	67.65632966962603	72	72	67.72830845003632	32	32	64.33569963370063	24	24	60.37715421228333	152	152	61.369325679357104	228	228	65.26602043565278	449	449	56.62681575318864	59	47	51.97661146141982	17	17	73.45860054770198	0	0	-inf	0	0	-inf	0	0	-inf	0	0	-inf	subspecies	Bifidobacterium animalis subsp. lactis
442563	0	0	-inf	0	0	-inf	0	0	-inf	0	0	-inf	0	0	-inf	0	0	-inf	0	0	-inf	0	0	-inf	0	0	-inf	0	0	-inf	7	7	48.0	0	0	-inf	0	0	-inf	0	0	-inf	0	0	-inf	0	0	-inf	0	0	-inf	0	0	-inf	12	12	46.01524999875054	0	0	-inf	0	0	-inf	0	0	-inf	0	0	-inf	0	0	-inf	strain	Bifidobacterium animalis subsp. lactis AD011
28026	6377	6109	88.58332102624463	75068	73756	98.15508083161964	849	828	91.51438701003687	16654	16365	96.60975843168163	330474	326603	111.65916035712095	878	816	81.1425783259728	9580	9453	96.91920440737296	42226	41395	106.17152616801872	81797	80471	98.78723567416047	239	220	70.90406678674645	491925	481954	96.06903701579202	38088	37620	89.17638793300885	27687	27497	94.16768354234507	167846	164245	97.53858003816364	48467	47670	93.77774495862307	15874	15586	82.0615044918909	29287	28743	80.89322067622933	76150	74548	87.31678762022743	4627	4493	82.70391542373495	18404	18126	97.52467912373318	123	123	74.09056878101475	169	169	72.73083808953604	1581	1539	94.27900395827058	272	272	69.29536498959483	species	Bifidobacterium pseudocatenulatum
547043	268	268	93.24688490019295	1312	1312	93.26449981700496	21	21	82.84193948844222	289	289	88.29781964532714	3871	3871	102.7141919597229	62	62	86.72961570131984	127	127	91.20587932481578	831	831	94.81504226265207	1326	1326	94.10415150969051	19	19	59.63779835027164	9971	9971	87.24273179834823	468	468	89.14264126353069	190	190	97.59075890739597	3601	3601	88.62930523162555	797	797	87.03246508555979	288	288	87.05182191019954	544	544	89.8613833957475	1602	1602	78.57015171414591	134	134	75.26136778140966	278	278	90.6320909447629	0	0	-inf	0	0	-inf	42	42	87.43621870814046	0	0	-inf	strain	Bifidobacterium pseudocatenulatum DSM 20438 = JCM 1200 = LMG 10505
33905	288	288	80.77356622026117	22	22	67.5110942923919	223	223	70.41070945437005	31	31	51.30942042232977	3075	3075	88.63636717921173	732	732	73.19671734833786	243	243	77.19880889635093	196	196	68.68673552376721	93	93	73.70280481896668	246	246	72.13019988711974	263	263	74.43682803427221	3279	3279	78.4761582614679	566	566	79.75753942119039	53	53	72.09161350124464	233	233	85.27094860073443	741	741	73.12603697714329	2602	2602	75.06696876704582	3849	3849	68.72531531900452	477	477	59.12702496128661	47	47	60.34260225109544	13	13	56.69417950715151	9	9	47.44444444444444	12	12	58.788148833484875	29	29	54.65381189846895	species	Bifidobacterium thermophilum
35760	50	50	54.88405101315076	12	12	52.81638780440986	21	21	43.99469415319093	22	22	48.98604703111723	115	115	48.79019895188763	39	39	49.39520096814591	47	47	49.25222585781022	132	132	45.84271363130991	17	17	44.70851124809263	14	14	43.52271270016745	56	56	46.42548801040896	108	108	46.44418575173746	31	31	51.103808437238584	61	61	45.927810991762165	44	44	46.93867390024303	205	205	48.72143177690175	90	90	45.78455354968138	1035	1035	48.32079736594247	239	239	47.01303870075327	21	21	44.59320961812883	8	8	43.96383321547541	0	0	-inf	0	0	-inf	19	19	44.87380258156875	species	Bifidobacterium choerinum
77635	252	252	75.45618011743521	15	15	58.059888453294775	37	37	49.02407192554916	22	22	53.803260207328556	78	78	61.43405645739622	69	69	67.2625046212068	27	27	76.42404631368044	32	32	46.76777901499055	44	44	59.48230293768805	16	16	49.494855043743684	103	103	54.29800767072416	228	228	58.598489123161976	25	25	47.579959301609364	38	38	51.720428958451485	32	32	55.2042435293596	323	323	57.507008590506196	72	72	63.54327616342829	1086	1086	55.3240218044528	218	218	63.30865834231555	22	22	54.33725077625143	0	0	-inf	0	0	-inf	7	7	42.857142857142854	25	25	48.350063374256905	species	Bifidobacterium subtile
78343	0	0	-inf	0	0	-inf	0	0	-inf	0	0	-inf	0	0	-inf	0	0	-inf	12	12	63.05280664345295	0	0	-inf	0	0	-inf	0	0	-inf	0	0	-inf	0	0	-inf	0	0	-inf	0	0	-inf	0	0	-inf	0	0	-inf	0	0	-inf	10	10	51.42577611823053	0	0	-inf	0	0	-inf	0	0	-inf	0	0	-inf	0	0	-inf	0	0	-inf	species	Bifidobacterium boum
78345	0	0	-inf	0	0	-inf	7	7	71.39225021426141	0	0	-inf	0	0	-inf	0	0	-inf	0	0	-inf	0	0	-inf	0	0	-inf	0	0	-inf	12	12	65.88588920922197	378	378	80.01526886898564	0	0	-inf	0	0	-inf	0	0	-inf	16	16	61.54934653621557	9	9	42.78322573288879	1237	1237	77.61987998854431	981	981	80.91489160193711	0	0	-inf	0	0	-inf	0	0	-inf	0	0	-inf	0	0	-inf	species	Bifidobacterium merycicum
78346	34	34	82.24822364837159	0	0	-inf	0	0	-inf	0	0	-inf	97	97	88.37489318331514	0	0	-inf	11	11	94.20692856065372	45	45	91.24437701923151	0	0	-inf	0	0	-inf	44	44	81.0884280225705	50	50	83.74506181871581	10	10	92.70241370238237	42	42	82.7590926269202	11	11	85.42042631149988	584	584	83.8940993622548	55	55	86.49863067677252	4653	4653	91.69182820734596	0	0	-inf	0	0	-inf	0	0	-inf	0	0	-inf	0	0	-inf	0	0	-inf	species	Bifidobacterium ruminantium
78448	346	0	86.2344634443532	75	13	67.94153823816637	32	2	52.48198422215163	70	0	58.059844051979915	1325	3	70.65288683466028	78	1	59.845484274475226	530	1	72.37328085760734	247	1	90.61604330695327	74	6	66.18131332459352	59	0	44.039433707878324	190	1	73.97365804116579	1164	3	83.63628421563736	401	1	81.39137012591912	180	1	75.18593695945803	102	0	84.6977563660595	825	7	71.64476193401373	1132	2	83.38955671414604	3285	48	60.52068499316121	627	1	57.018388420189815	56	0	59.812615929569525	15	0	46.93813463452729	14	0	46.57142857142857	18	0	96.39044617390164	73	2	48.39075279161008	species	Bifidobacterium pullorum
78344	346	346	86.2344634443532	62	62	59.96706909863042	30	30	52.980783170295076	70	70	58.059844051979915	1322	1322	70.69865295900314	77	77	59.96036069362425	529	529	72.42124547170489	246	246	90.80147437730673	68	68	62.83218728843367	59	59	44.039433707878324	189	189	74.10050279270635	1161	1161	83.70597314987243	400	400	81.48734855123392	179	179	75.34340029442707	102	102	84.6977563660595	818	818	71.82696685317725	1130	1130	83.37962672602949	3237	3237	60.72639086276502	626	626	57.04237945600481	56	56	59.812615929569525	15	15	46.93813463452729	14	14	46.57142857142857	18	18	96.39044617390164	71	71	48.42992892658501	subspecies	Bifidobacterium pullorum subsp. gallinarum
135024	49	2	85.16801045130809	69	0	93.8748522723169	46	0	70.51640626068163	339	1	98.90847732413212	498	6	76.32183402410932	193	0	77.66729863696466	114	5	76.75840479516076	57	7	77.66090479088582	69	1	74.97690076901009	61	0	77.50835139074505	126	3	79.2632356251954	329	17	76.88454705198946	101	8	72.10589829979905	71	3	83.7767439899824	35	2	71.6250009209166	244	3	86.29032994945372	476	17	77.09768923490076	549	22	79.34460076128444	310	2	80.18206177091426	77	0	73.59177811138186	8	0	64.55177350178842	18	0	71.78861245019436	10	0	64.81547890045113	24	0	56.67770969994893	no_rank	environmental samples
165187	47	47	85.85601089604462	69	69	93.8748522723169	46	46	70.51640626068163	338	338	99.05317696118577	492	492	76.25868565854968	193	193	77.66729863696466	109	109	77.13264354723236	50	50	77.87343146160983	68	68	75.30009048620141	61	61	77.50835139074505	123	123	79.42412755101319	312	312	77.31012318740915	93	93	72.00748094924414	68	68	83.48748269542281	33	33	70.20833431006307	241	241	86.56780293637638	459	459	77.0889787358192	527	527	79.5645406231099	308	308	80.15402321098513	77	77	73.59177811138186	8	8	64.55177350178842	18	18	71.78861245019436	10	10	64.81547890045113	24	24	56.67770969994893	species	uncultured Bifidobacterium sp.
158787	121	12	62.483596237278505	46	0	57.62329192357305	39	0	46.51080222373993	17	0	48.47323081738427	188	2	58.36205678708529	37	0	48.05875934495382	144	16	67.0517583446837	79	4	55.41236585470395	32	1	49.77331322067101	73	0	45.30192229362933	124	0	52.561564293650655	658	81	61.04599436058114	85	2	60.058367933486466	98	0	52.40558403555013	43	1	56.13588322081576	718	2	54.44241295233906	164	1	59.53451140437221	3916	62	53.665839547387066	783	37	53.24099890722394	61	0	47.73825784242477	18	0	45.35664942373588	12	0	43.653154052614774	0	0	-inf	39	0	45.433884826305025	species	Bifidobacterium scardovii
1150461	109	109	60.547198160786955	46	46	57.62329192357305	39	39	46.51080222373993	17	17	48.47323081738427	186	186	57.87672971293504	37	37	48.05875934495382	128	128	65.22241650354324	75	75	55.523983100064626	31	31	49.991807195531365	73	73	45.30192229362933	124	124	52.561564293650655	577	577	58.62111341473474	83	83	59.92724426923313	98	98	52.40558403555013	42	42	56.210547107025654	716	716	54.435268854440565	163	163	59.65435503261989	3854	3854	53.435614068328036	746	746	52.539217281428975	61	61	47.73825784242477	18	18	45.35664942373588	12	12	43.653154052614774	0	0	-inf	39	39	45.433884826305025	strain	Bifidobacterium scardovii JCM 12489 = DSM 13734
216816	2925	2522	89.31416856383986	1403	1124	87.16073421343333	635	411	74.04284387350393	912	743	86.83923134839131	876792	817789	121.89660829979827	1140	868	80.71475990909637	2358	1723	87.99089333337209	15766	13702	114.36967318989561	2441	1723	87.84893693627039	518	321	77.19770331361757	15614	12804	100.38181508075924	17521	14971	93.38820494477655	120164	112184	113.9587420504824	3678	2579	83.09513893507155	7083	5994	100.32793916662344	746769	697368	115.2577451269351	29309	23083	82.72907462952556	36638	28133	79.92514099612124	8751	7558	99.40356238622076	930	652	70.14291784856259	204	145	74.54817694028164	248	119	81.95987085055543	286	161	81.48458203039517	298	192	77.25478984494013	species	Bifidobacterium longum
1679	252	179	80.38029695628882	148	111	86.51976680895419	186	169	74.55885218620065	119	94	76.98926079112029	42827	33091	108.69619524905329	222	206	66.98461497713498	415	331	86.99423482654156	1796	1200	96.47091047919933	501	359	96.09620996037157	156	156	74.05611129966421	2149	1691	90.4463216608198	1366	940	76.71030805630734	5723	4215	101.7478361822954	853	645	82.99742075919657	902	512	86.48114936893221	32941	21929	105.14181750234741	2259	1747	77.99664975756468	3688	2703	83.11261174969441	707	572	89.0907610990398	228	196	62.27781476550716	42	22	75.22733114041807	73	29	78.18873135419537	67	47	84.7702683794646	61	29	81.91110423194729	subspecies	Bifidobacterium longum subsp. longum
565042	0	0	-inf	0	0	-inf	0	0	-inf	0	0	-inf	13	13	98.76923076923077	0	0	-inf	0	0	-inf	0	0	-inf	0	0	-inf	0	0	-inf	0	0	-inf	0	0	-inf	0	0	-inf	0	0	-inf	0	0	-inf	14	14	103.31143263059222	0	0	-inf	0	0	-inf	0	0	-inf	0	0	-inf	0	0	-inf	0	0	-inf	0	0	-inf	0	0	-inf	strain	Bifidobacterium longum subsp. longum JCM 1217
722911	24	24	82.20508215091121	10	10	104.98303931594951	17	17	104.6412195006132	7	7	111.4034420302495	2438	2438	117.8194915687926	0	0	-inf	11	11	91.54948380259573	283	283	99.57308809117905	71	71	88.16363730193649	0	0	-inf	66	66	97.42359508693892	87	87	97.65609309028697	184	184	102.15640732849099	11	11	105.47492878270664	148	148	88.59038229393104	1699	1699	108.32294894575394	105	105	94.5499358477319	177	177	93.55515222313598	43	43	97.18665089787305	17	17	84.88157882671466	20	20	86.55207151298258	35	35	74.35580331704466	20	20	81.14121519422181	32	32	95.18365586774767	strain	Bifidobacterium longum subsp. longum F8
759350	0	0	-inf	0	0	-inf	0	0	-inf	0	0	-inf	0	0	-inf	0	0	-inf	0	0	-inf	0	0	-inf	0	0	-inf	0	0	-inf	0	0	-inf	0	0	-inf	0	0	-inf	0	0	-inf	0	0	-inf	9	9	118.0067913962547	0	0	-inf	0	0	-inf	0	0	-inf	0	0	-inf	0	0	-inf	0	0	-inf	0	0	-inf	0	0	-inf	strain	Bifidobacterium longum subsp. longum JDM301
890402	0	0	-inf	27	27	95.1607062763816	0	0	-inf	18	18	74.576127553625	3751	3751	116.23075565162574	16	16	76.98290268274653	9	9	65.5152524676858	186	186	99.06925026174898	71	71	95.72208695354361	0	0	-inf	261	261	90.76498785853148	60	60	89.5294993941532	566	566	107.96379373700493	118	118	87.66640136962666	201	201	91.40083798186045	3942	3942	106.228546340728	38	38	79.95015132218647	96	96	80.1121228018318	49	49	83.06873129223405	15	15	81.855000095772	0	0	-inf	9	9	81.40675411903626	0	0	-inf	0	0	-inf	strain	Bifidobacterium longum subsp. longum BBMN68
1035817	16	16	95.52356898433824	0	0	-inf	0	0	-inf	0	0	-inf	1505	1505	110.87323242096016	0	0	-inf	42	42	103.18259443930017	104	104	92.08415881863168	0	0	-inf	0	0	-inf	120	120	67.34562526307721	207	207	100.32910401602096	545	545	104.70441122242558	79	79	61.81126747276985	22	22	93.95710816604763	4515	4515	102.66273760174559	240	240	78.18091423913168	253	253	92.24839316213594	21	21	92.07654290351357	0	0	-inf	0	0	-inf	0	0	-inf	0	0	-inf	0	0	-inf	strain	Bifidobacterium longum subsp. longum KACC 91563
1300227	33	33	87.61029110021092	0	0	-inf	0	0	-inf	0	0	-inf	2029	2029	117.28390069222426	0	0	-inf	22	22	83.10089035100351	23	23	101.56507041629011	0	0	-inf	0	0	-inf	11	11	101.54463441754466	72	72	89.24522843899048	213	213	106.99332890719272	0	0	-inf	19	19	82.09042103227716	833	833	109.93779029794462	129	129	84.65774195574728	459	459	81.42272729311856	22	22	93.0101021028258	0	0	-inf	0	0	-inf	0	0	-inf	0	0	-inf	0	0	-inf	strain	Bifidobacterium longum subsp. longum GT15
1682	88	88	65.25692075878962	123	88	74.63111483499755	38	38	60.105883264196386	50	50	77.32921913044424	11370	9583	106.31453390675401	42	34	77.26626917430386	204	173	66.35758305105395	207	188	90.14020419292217	183	107	74.05664321714436	41	41	58.56161347850783	570	500	70.82284543171626	1086	1045	60.05721765163822	1543	1337	101.02110676634052	239	230	67.74082952390123	165	149	84.47890226366354	10354	8241	101.33627968830697	3922	1229	74.20685067941615	4644	3594	74.65355550826285	451	322	71.76088650248283	50	50	82.42447177352322	17	17	77.33456648380465	56	56	90.43271081170546	48	48	78.24102173567852	45	45	82.3460498083929	subspecies	Bifidobacterium longum subsp. infantis
391904	0	0	-inf	0	0	-inf	0	0	-inf	0	0	-inf	0	0	-inf	0	0	-inf	0	0	-inf	0	0	-inf	0	0	-inf	0	0	-inf	11	11	79.63636363636364	0	0	-inf	0	0	-inf	0	0	-inf	0	0	-inf	0	0	-inf	0	0	-inf	0	0	-inf	0	0	-inf	0	0	-inf	0	0	-inf	0	0	-inf	0	0	-inf	0	0	-inf	strain	Bifidobacterium longum subsp. infantis ATCC 15697 = JCM 1222 = DSM 20088
565040	0	0	-inf	35	35	82.96244083740748	0	0	-inf	0	0	-inf	1787	1787	111.9904832284655	8	8	72.10053883948906	31	31	69.985713762818	19	19	114.29396617434925	76	76	80.150390556001	0	0	-inf	59	59	79.24490256313314	41	41	83.34604625940142	206	206	110.95113587571177	9	9	79.04461922500235	16	16	93.01171041903031	2113	2113	111.49330943620086	2693	2693	78.80407717751349	1050	1050	85.25934522211762	129	129	88.27277306117469	0	0	-inf	0	0	-inf	0	0	-inf	0	0	-inf	0	0	-inf	strain	Bifidobacterium longum subsp. infantis 157F
205913	0	0	-inf	0	0	-inf	0	0	-inf	0	0	-inf	3428	3428	110.28255620686016	0	0	-inf	0	0	-inf	41	41	113.51248024401119	12	12	106.05490082328602	0	0	-inf	66	66	103.71263623848829	37	37	109.88840349787576	338	338	106.09213671753322	7	7	105.97437402634795	14	14	90.15056492532183	4391	4391	109.42867206544491	32	32	83.70509359053518	34	34	47.99052622179263	19	19	105.96250312862666	0	0	-inf	0	0	-inf	0	0	-inf	0	0	-inf	0	0	-inf	strain	Bifidobacterium longum DJO10A
206672	63	63	68.97160849542655	8	8	86.75425951182766	0	0	-inf	0	0	-inf	1312	1312	116.33444872708168	8	8	85.95435663024485	16	16	50.2887119787924	20	20	97.6026237795034	22	22	80.03170483842233	0	0	-inf	25	25	98.3960439202736	53	53	60.35875923204454	376	376	81.4842925892305	0	0	-inf	8	8	80.18796129469611	1697	1697	108.63671955091039	13	13	88.22520129378866	139	139	79.56067126183584	16	16	74.6239289037038	0	0	-inf	0	0	-inf	0	0	-inf	10	10	59.85982646983628	0	0	-inf	strain	Bifidobacterium longum NCC2705
1931217	0	0	-inf	0	0	-inf	0	0	-inf	0	0	-inf	66	66	98.21174273600852	0	0	-inf	0	0	-inf	0	0	-inf	0	0	-inf	0	0	-inf	0	0	-inf	8	8	78.625	0	0	-inf	0	0	-inf	0	0	-inf	18	18	73.56313995000792	0	0	-inf	0	0	-inf	0	0	-inf	0	0	-inf	0	0	-inf	0	0	-inf	0	0	-inf	0	0	-inf	subspecies	Bifidobacterium longum subsp. suillum
246618	0	0	-inf	0	0	-inf	0	0	-inf	0	0	-inf	0	0	-inf	0	0	-inf	0	0	-inf	0	0	-inf	0	0	-inf	0	0	-inf	0	0	-inf	0	0	-inf	0	0	-inf	0	0	-inf	0	0	-inf	0	0	-inf	0	0	-inf	23	1	56.037686963550684	0	0	-inf	0	0	-inf	0	0	-inf	0	0	-inf	0	0	-inf	0	0	-inf	species	Bifidobacterium thermacidophilum
79262	0	0	-inf	0	0	-inf	0	0	-inf	0	0	-inf	0	0	-inf	0	0	-inf	0	0	-inf	0	0	-inf	0	0	-inf	0	0	-inf	0	0	-inf	0	0	-inf	0	0	-inf	0	0	-inf	0	0	-inf	0	0	-inf	0	0	-inf	22	22	54.955492218825995	0	0	-inf	0	0	-inf	0	0	-inf	0	0	-inf	0	0	-inf	0	0	-inf	subspecies	Bifidobacterium thermacidophilum subsp. thermacidophilum
327277	0	0	-inf	0	0	-inf	0	0	-inf	0	0	-inf	0	0	-inf	0	0	-inf	0	0	-inf	0	0	-inf	0	0	-inf	0	0	-inf	0	0	-inf	0	0	-inf	0	0	-inf	0	0	-inf	0	0	-inf	13	13	48.34896662619467	0	0	-inf	59	59	46.480752532396885	0	0	-inf	0	0	-inf	0	0	-inf	0	0	-inf	0	0	-inf	0	0	-inf	species	Bifidobacterium crudilactis
638619	0	0	-inf	10	0	51.191829923454	0	0	-inf	11	0	43.07121947025912	0	0	-inf	11	0	42.11139970403784	57	0	43.05048867839507	25	0	42.337984245467	0	0	-inf	18	0	42.19872416765375	7	0	52.18394197891549	17	0	53.961964945752854	0	0	-inf	0	0	-inf	0	0	-inf	44	0	46.02269253103058	0	0	-inf	187	0	50.92225584583367	15	0	47.90600469432343	14	0	45.82875207765866	0	0	-inf	0	0	-inf	0	0	-inf	0	0	-inf	species	Bifidobacterium actinocoloniiforme
1437605	0	0	-inf	10	10	51.191829923454	0	0	-inf	11	11	43.07121947025912	0	0	-inf	11	11	42.11139970403784	57	57	43.05048867839507	25	25	42.337984245467	0	0	-inf	18	18	42.19872416765375	7	7	52.18394197891549	17	17	53.961964945752854	0	0	-inf	0	0	-inf	0	0	-inf	44	44	46.02269253103058	0	0	-inf	187	187	50.92225584583367	15	15	47.90600469432343	14	14	45.82875207765866	0	0	-inf	0	0	-inf	0	0	-inf	0	0	-inf	strain	Bifidobacterium actinocoloniiforme DSM 22766
762210	23	23	62.16000395766724	22	22	46.8403887339727	0	0	-inf	0	0	-inf	242	242	63.08188045089981	15	15	61.75494213403024	0	0	-inf	21	21	68.10366655171087	31	31	47.157970705512994	7	7	43.8475094990197	143	143	50.35159096836833	226	226	58.998450509031095	22	22	67.95017711913694	57	57	51.12367667087775	17	17	69.4791824176707	203	203	62.175009032520286	87	87	61.01610955250832	895	895	52.93195122968158	235	235	52.21178314629483	10	10	54.49143609863196	0	0	-inf	0	0	-inf	0	0	-inf	0	0	-inf	species	Bifidobacterium saguini
762211	0	0	-inf	0	0	-inf	0	0	-inf	0	0	-inf	0	0	-inf	0	0	-inf	0	0	-inf	23	23	45.70456704698582	0	0	-inf	0	0	-inf	0	0	-inf	0	0	-inf	0	0	-inf	0	0	-inf	0	0	-inf	0	0	-inf	0	0	-inf	24	24	59.08015889784539	12	12	62.28518111248058	0	0	-inf	0	0	-inf	0	0	-inf	0	0	-inf	0	0	-inf	species	Bifidobacterium stellenboschense
762212	0	0	-inf	0	0	-inf	0	0	-inf	0	0	-inf	0	0	-inf	0	0	-inf	14	14	63.070755570385856	29	29	82.01560652274836	0	0	-inf	0	0	-inf	0	0	-inf	0	0	-inf	0	0	-inf	0	0	-inf	10	10	70.46795818684572	0	0	-inf	0	0	-inf	9	9	45.8815787051717	0	0	-inf	0	0	-inf	0	0	-inf	0	0	-inf	0	0	-inf	0	0	-inf	species	Bifidobacterium biavatii
983706	0	0	-inf	0	0	-inf	0	0	-inf	0	0	-inf	84	84	81.61038361450849	10	10	85.88558025175388	9	9	74.71836906759715	0	0	-inf	0	0	-inf	0	0	-inf	7	7	76.61230677962419	0	0	-inf	0	0	-inf	0	0	-inf	0	0	-inf	25	25	84.81039429413894	19	19	81.5513439300179	78	78	84.00317572946591	0	0	-inf	0	0	-inf	0	0	-inf	0	0	-inf	0	0	-inf	0	0	-inf	species	Bifidobacterium reuteri
1329411	0	0	-inf	0	0	-inf	0	0	-inf	0	0	-inf	0	0	-inf	0	0	-inf	0	0	-inf	0	0	-inf	0	0	-inf	0	0	-inf	0	0	-inf	0	0	-inf	0	0	-inf	0	0	-inf	0	0	-inf	0	0	-inf	0	0	-inf	13	13	48.46153846153846	11	11	47.47320570481583	0	0	-inf	0	0	-inf	0	0	-inf	0	0	-inf	0	0	-inf	species	Bifidobacterium aesculapii
1454229	0	0	-inf	0	0	-inf	0	0	-inf	0	0	-inf	9	9	80.66666666666667	0	0	-inf	8	8	83.42398146106312	0	0	-inf	0	0	-inf	0	0	-inf	0	0	-inf	32	32	83.27803761674971	8	8	64.875	0	0	-inf	0	0	-inf	56	56	100.80896570041475	35	35	71.47200146645444	22	22	72.92518925170904	0	0	-inf	0	0	-inf	0	0	-inf	0	0	-inf	0	0	-inf	0	0	-inf	species	Bifidobacterium faecale
1603886	51	51	52.51669039556358	35	35	51.60872302233107	14	14	46.96551126444227	18	18	51.39672606784825	352	352	50.76753671790346	31	31	44.46503127320373	76	76	48.83630115060124	98	98	47.74296446451628	18	18	49.42344722981739	31	31	44.733252648838835	83	83	50.34562404296331	492	492	50.58310941253083	27	27	60.03527480374181	53	53	50.47553097070786	71	71	47.47791586086817	595	595	51.167567728924084	120	120	58.75466347304092	3003	3003	51.84190599424245	637	637	51.950111797413776	23	23	49.79380467482561	11	11	45.22325855661052	0	0	-inf	9	9	51.299831645537225	49	49	47.39695409728668	species	Bifidobacterium lemurum
1765219	16	16	50.25391231594491	14	14	48.75744436149642	33	33	46.85754461547997	18	18	48.87274827510686	159	159	50.59414277372611	44	44	50.480543063650074	52	52	48.96317471023474	47	47	46.34855556209547	13	13	45.37493312234755	24	24	46.23426526517026	88	88	45.09196721788328	363	363	53.59421428154102	39	39	60.67784989017685	61	61	44.70449542904252	14	14	47.219002056754995	525	525	49.14310723432139	117	117	52.81677421464654	3081	3081	49.25880709749127	764	764	52.896894921665925	30	30	44.39417697562886	17	17	51.78745578460322	11	11	49.794259843969705	8	8	46.50637254232381	22	22	45.37286095533958	species	Bifidobacterium eulemuris
2020965	45	45	57.663417983062295	24	24	53.87024220834348	25	25	57.14970679229428	42	42	48.973714525842915	157	157	54.9846079417249	41	41	52.430882664310694	57	57	65.39157978565598	33	33	47.81010278909271	34	34	55.237179139193756	38	38	55.13825434637447	180	180	55.813180146837944	145	145	55.74832239485633	15	15	57.14594153156611	100	100	70.57387657168658	18	18	60.04123605495674	205	205	60.62664594373644	30	30	53.817966174655275	1077	1077	55.06276307491821	221	221	55.74098537618451	28	28	48.23516010655768	19	19	63.88913676625864	44	44	110.3822841511594	8	8	95.38207111585385	68	68	106.66957722532572	species	Bifidobacterium imperatoris
2052941	0	0	-inf	0	0	-inf	0	0	-inf	0	0	-inf	0	0	-inf	0	0	-inf	0	0	-inf	0	0	-inf	0	0	-inf	0	0	-inf	0	0	-inf	0	0	-inf	0	0	-inf	0	0	-inf	0	0	-inf	0	0	-inf	0	0	-inf	0	0	-inf	8	8	55.55724895020411	0	0	-inf	0	0	-inf	0	0	-inf	0	0	-inf	0	0	-inf	species	Bifidobacterium callitrichidarum
2608897	13850	6	98.90374889230004	261	6	97.04346966287633	13	0	76.04672481998013	36	3	85.7099044854686	30017	26	100.47497547447719	1199	1	100.4962935535417	16140	7	100.46733981056889	11003	4	102.17594134145328	833	4	100.78759554976754	0	0	-inf	6124	5	96.62919381025496	85294	29	98.8283736981398	25847	13	99.7030132851419	5048	7	99.19407042447732	5389	14	95.82799450233081	38939	28	96.3853169413716	67017	36	95.45675508581367	51315	26	86.82985298236952	2238	6	92.23666825139061	384	1	97.99335280631819	0	0	-inf	0	0	-inf	507	1	105.88008165458098	0	0	-inf	no_rank	unclassified Bifidobacterium
41200	0	0	-inf	0	0	-inf	0	0	-inf	0	0	-inf	21	21	91.34945584943522	0	0	-inf	12	12	85.91666666666667	0	0	-inf	0	0	-inf	0	0	-inf	28	28	77.96272648771033	20	20	85.26528995766898	10	10	89.14163056034262	8	8	69.45974382814128	0	0	-inf	31	31	94.49724625054861	19	19	82.61286145410949	79	79	112.23445837675337	0	0	-inf	0	0	-inf	0	0	-inf	0	0	-inf	0	0	-inf	0	0	-inf	species	Bifidobacterium sp.
575338	0	0	-inf	0	0	-inf	0	0	-inf	0	0	-inf	0	0	-inf	0	0	-inf	21	21	106.96015698861439	34	34	120.40215714437022	0	0	-inf	0	0	-inf	0	0	-inf	0	0	-inf	0	0	-inf	0	0	-inf	0	0	-inf	18	18	102.1870360399437	0	0	-inf	0	0	-inf	0	0	-inf	0	0	-inf	0	0	-inf	0	0	-inf	0	0	-inf	0	0	-inf	species	Bifidobacterium sp. 108
2985571	13844	13844	98.90643701282534	255	255	97.33843570925937	13	13	76.04672481998013	33	33	84.65322913566273	29970	29970	100.49984328036135	1198	1198	100.50255089373664	16100	16100	100.47426715812551	10965	10965	102.12806285792084	829	829	100.9156418491633	0	0	-inf	6091	6091	96.72513753967797	85245	85245	98.83991534780093	25824	25824	99.72089405496666	5033	5033	99.26651704935357	5375	5375	95.86294955962278	38862	38862	96.40532281552812	66962	66962	95.47404996843287	51210	51210	86.79374791427348	2232	2232	92.30226861407357	383	383	97.98811351860623	0	0	-inf	0	0	-inf	506	506	105.97668260646749	0	0	-inf	species	Bifidobacterium sp. KRGSERBCFTRI
2701	33	9	62.12163437802321	1962	551	95.09012033104284	464	84	74.51671780778281	299	68	88.35020557157186	152	16	62.07468714048087	584	20	114.32844610728726	577	133	95.5662375817296	44	20	55.633936273394255	33	11	72.67676724970904	369	6	60.7287084590359	137	6	58.306320083108034	101	14	71.13641190485166	287	24	62.342530122268265	160	15	68.27796602080134	46	20	54.40749782861177	302	20	57.96345996836524	163	121	61.71976789868974	140	50	56.99193037507	91	3	58.87361682785015	212	12	101.27404825313357	22	10	62.10230420658174	15	7	69.32135290177308	0	0	-inf	27	4	60.16482091360485	genus	Gardnerella
2702	24	24	60.03162212533668	202	147	89.94283134534199	349	349	63.731866854766764	52	52	67.556142291263	111	111	59.557942954378156	564	555	115.25141569243247	60	46	87.03385557380903	24	24	54.24323677218081	10	10	53.49593326669513	354	354	59.945331082109526	96	96	58.09359185883658	66	66	64.10663946312877	263	263	62.53133727435836	133	133	64.32302910108358	14	14	53.551383502512095	35	35	56.08515503588322	42	42	62.69731675848915	61	61	60.39900999561908	47	47	60.06264559128847	200	200	103.59334643247993	12	12	68.29395635023295	8	8	72.38130585749228	0	0	-inf	0	0	-inf	species	Gardnerella vaginalis
553190	0	0	-inf	55	55	87.38263799538205	0	0	-inf	0	0	-inf	0	0	-inf	0	0	-inf	14	14	103.3123460472103	0	0	-inf	0	0	-inf	0	0	-inf	0	0	-inf	0	0	-inf	0	0	-inf	0	0	-inf	0	0	-inf	0	0	-inf	0	0	-inf	0	0	-inf	0	0	-inf	0	0	-inf	0	0	-inf	0	0	-inf	0	0	-inf	0	0	-inf	strain	Gardnerella vaginalis 409-05
1009464	0	0	-inf	0	0	-inf	0	0	-inf	0	0	-inf	0	0	-inf	9	9	114.28042630606673	0	0	-inf	0	0	-inf	0	0	-inf	0	0	-inf	0	0	-inf	0	0	-inf	0	0	-inf	0	0	-inf	0	0	-inf	0	0	-inf	0	0	-inf	0	0	-inf	0	0	-inf	0	0	-inf	0	0	-inf	0	0	-inf	0	0	-inf	0	0	-inf	strain	Gardnerella vaginalis HMP9231
293423	0	0	-inf	0	0	-inf	0	0	-inf	0	0	-inf	0	0	-inf	0	0	-inf	0	0	-inf	0	0	-inf	0	0	-inf	0	0	-inf	0	0	-inf	0	0	-inf	0	0	-inf	0	0	-inf	0	0	-inf	0	0	-inf	0	0	-inf	10	0	45.8	0	0	-inf	0	0	-inf	0	0	-inf	0	0	-inf	0	0	-inf	0	0	-inf	no_rank	environmental samples
293424	0	0	-inf	0	0	-inf	0	0	-inf	0	0	-inf	0	0	-inf	0	0	-inf	0	0	-inf	0	0	-inf	0	0	-inf	0	0	-inf	0	0	-inf	0	0	-inf	0	0	-inf	0	0	-inf	0	0	-inf	0	0	-inf	0	0	-inf	10	10	45.8	0	0	-inf	0	0	-inf	0	0	-inf	0	0	-inf	0	0	-inf	0	0	-inf	species	uncultured Gardnerella sp.
2792977	0	0	-inf	0	0	-inf	0	0	-inf	0	0	-inf	0	0	-inf	0	0	-inf	0	0	-inf	0	0	-inf	0	0	-inf	9	9	84.80150796799336	0	0	-inf	0	0	-inf	0	0	-inf	0	0	-inf	0	0	-inf	0	0	-inf	0	0	-inf	11	11	41.98954092176678	0	0	-inf	0	0	-inf	0	0	-inf	0	0	-inf	0	0	-inf	0	0	-inf	species	Gardnerella piotii
2792978	0	0	-inf	1145	1145	92.68309407897033	13	13	89.74817218149809	179	179	91.22403055802889	25	25	63.06687982472987	0	0	-inf	374	374	95.401068848944	0	0	-inf	12	12	80.49369109579997	0	0	-inf	35	35	56.296591189758686	21	21	90.68143311921706	0	0	-inf	12	12	63.478977773577085	12	12	44.3069164655503	0	0	-inf	0	0	-inf	8	8	61.563468579600176	0	0	-inf	0	0	-inf	0	0	-inf	0	0	-inf	0	0	-inf	8	8	42.620822776241056	species	Gardnerella leopoldii
2792979	0	0	-inf	64	64	91.10716285901043	18	18	95.56993521023638	0	0	-inf	0	0	-inf	0	0	-inf	10	10	79.84902848856109	0	0	-inf	0	0	-inf	0	0	-inf	0	0	-inf	0	0	-inf	0	0	-inf	0	0	-inf	0	0	-inf	247	247	58.19812954530498	0	0	-inf	0	0	-inf	41	41	58.57999853067556	0	0	-inf	0	0	-inf	0	0	-inf	0	0	-inf	15	15	67.02867026721498	species	Gardnerella swidsinskii
196081	44	0	76.73148644723611	0	0	-inf	7	7	62.71896829695264	0	0	-inf	75	3	66.9812698517952	124	2	84.99532922878718	258	2	84.5064668149724	108	0	85.71148563913547	0	0	-inf	23	0	63.40196106459741	43	3	79.82051240915088	0	0	-inf	13	3	71.56039767247101	1107	3	82.98312892466772	32	0	82.06277079946176	0	0	-inf	41	3	71.95677644804753	21	2	56.66847327048657	0	0	-inf	15	0	72.97891160202218	0	0	-inf	26	0	73.36707590527061	0	0	-inf	25	0	75.14013233429898	genus	Scardovia
78259	44	0	76.73148644723611	0	0	-inf	0	0	-inf	0	0	-inf	72	0	65.80434186853451	122	1	84.50118933108054	256	1	84.29476674008268	108	0	85.71148563913547	0	0	-inf	23	0	63.40196106459741	40	0	79.10184701979439	0	0	-inf	10	0	64.63410924121835	1104	2	82.97927134674407	32	0	82.06277079946176	0	0	-inf	38	0	70.29205456781196	19	0	53.52831256211674	0	0	-inf	15	0	72.97891160202218	0	0	-inf	26	0	73.36707590527061	0	0	-inf	25	1	75.14013233429898	species	Scardovia inopinata
1150468	44	44	76.73148644723611	0	0	-inf	0	0	-inf	0	0	-inf	72	72	65.80434186853451	121	121	84.70367849910599	255	255	84.33121680573007	108	108	85.71148563913547	0	0	-inf	23	23	63.40196106459741	40	40	79.10184701979439	0	0	-inf	10	10	64.63410924121835	1102	1102	82.9554513738691	32	32	82.06277079946176	0	0	-inf	38	38	70.29205456781196	19	19	53.52831256211674	0	0	-inf	15	15	72.97891160202218	0	0	-inf	26	26	73.36707590527061	0	0	-inf	24	24	74.52291623132086	strain	Scardovia inopinata JCM 12537
196082	274	0	78.47439624970754	0	0	-inf	21	0	46.76150936913816	9	0	55.210662465784075	176	0	59.52349587170633	317	0	85.19987868148628	476	0	83.14191566676273	24	0	47.80464721480257	160	0	78.55512540030702	27	0	46.04176496329158	31	0	44.18679981125334	31	0	52.13141051414225	25	0	60.50322803515773	79	0	47.62193165982626	124	0	76.6464914196718	577	0	60.386131170768394	2987	1	83.60821626039385	141	0	48.57584952787067	41	0	44.56930203201945	14	0	46.739656151778384	11	0	41.57256557103155	16	0	43.466281183844714	0	0	-inf	82	0	86.12679576458952	genus	Parascardovia
78258	274	0	78.47439624970754	0	0	-inf	21	1	46.76150936913816	9	0	55.210662465784075	176	3	59.52349587170633	317	0	85.19987868148628	476	4	83.14191566676273	24	1	47.80464721480257	160	0	78.55512540030702	27	0	46.04176496329158	31	0	44.18679981125334	31	1	52.13141051414225	25	0	60.50322803515773	79	0	47.62193165982626	124	0	76.6464914196718	577	0	60.386131170768394	2986	16	83.60499381812926	141	1	48.57584952787067	41	0	44.56930203201945	14	0	46.739656151778384	11	0	41.57256557103155	16	0	43.466281183844714	0	0	-inf	82	1	86.12679576458952	species	Parascardovia denticolens
864564	274	274	78.47439624970754	0	0	-inf	20	20	46.89958483759507	9	9	55.210662465784075	173	173	59.162631638267705	317	317	85.19987868148628	472	472	82.87762249974705	23	23	47.40484926762007	160	160	78.55512540030702	27	27	46.04176496329158	31	31	44.18679981125334	30	30	51.10245753128033	25	25	60.50322803515773	79	79	47.62193165982626	124	124	76.6464914196718	577	577	60.386131170768394	2970	2970	83.55506642765	140	140	48.34424845306975	41	41	44.56930203201945	14	14	46.739656151778384	11	11	41.57256557103155	16	16	43.466281183844714	0	0	-inf	81	81	85.52085308511884	strain	Parascardovia denticolens DSM 10105 = JCM 12538
419014	0	0	-inf	0	0	-inf	0	0	-inf	0	0	-inf	0	0	-inf	0	0	-inf	0	0	-inf	14	0	46.92515361218095	23	0	40.82608695652174	0	0	-inf	0	0	-inf	0	0	-inf	0	0	-inf	0	0	-inf	0	0	-inf	11	1	52.18181818181818	0	0	-inf	0	0	-inf	0	0	-inf	0	0	-inf	0	0	-inf	0	0	-inf	0	0	-inf	0	0	-inf	genus	Alloscardovia
419015	0	0	-inf	0	0	-inf	0	0	-inf	0	0	-inf	0	0	-inf	0	0	-inf	0	0	-inf	14	14	46.92515361218095	23	23	40.82608695652174	0	0	-inf	0	0	-inf	0	0	-inf	0	0	-inf	0	0	-inf	0	0	-inf	10	10	50.3	0	0	-inf	0	0	-inf	0	0	-inf	0	0	-inf	0	0	-inf	0	0	-inf	0	0	-inf	0	0	-inf	species	Alloscardovia omnicolens
686665	35	0	108.62923178245474	8	0	77.17647151141941	0	0	-inf	0	0	-inf	2100	0	113.68666340472157	0	0	-inf	54	0	98.74856836023413	119	0	106.55865570767024	8	0	68.56070070314239	0	0	-inf	132	0	83.0562245287392	598	0	111.9760583478087	232	0	104.26035113713216	83	0	101.69912702842319	33	0	97.33399068691016	1786	0	107.63208713250586	205	0	103.02314030090425	406	0	113.63136385394651	47	0	91.89327104084101	10	0	77.02795368916705	0	0	-inf	0	0	-inf	0	0	-inf	0	0	-inf	no_rank	unclassified Bifidobacteriaceae (miscellaneous)
2291324	35	35	108.62923178245474	8	8	77.17647151141941	0	0	-inf	0	0	-inf	2100	2100	113.68666340472157	0	0	-inf	54	54	98.74856836023413	119	119	106.55865570767024	8	8	68.56070070314239	0	0	-inf	132	132	83.0562245287392	598	598	111.9760583478087	232	232	104.26035113713216	83	83	101.69912702842319	33	33	97.33399068691016	1786	1786	107.63208713250586	205	205	103.02314030090425	406	406	113.63136385394651	47	47	91.89327104084101	10	10	77.02795368916705	0	0	-inf	0	0	-inf	0	0	-inf	0	0	-inf	species	Bifidobacteriaceae bacterium
1302778	0	0	-inf	0	0	-inf	0	0	-inf	0	0	-inf	0	0	-inf	0	0	-inf	0	0	-inf	0	0	-inf	0	0	-inf	0	0	-inf	0	0	-inf	0	0	-inf	0	0	-inf	0	0	-inf	0	0	-inf	0	0	-inf	0	0	-inf	24	2	48.377325133527485	0	0	-inf	0	0	-inf	0	0	-inf	0	0	-inf	0	0	-inf	0	0	-inf	genus	Pseudoscardovia
987066	0	0	-inf	0	0	-inf	0	0	-inf	0	0	-inf	0	0	-inf	0	0	-inf	0	0	-inf	0	0	-inf	0	0	-inf	0	0	-inf	0	0	-inf	0	0	-inf	0	0	-inf	0	0	-inf	0	0	-inf	0	0	-inf	0	0	-inf	22	22	46.320718327484535	0	0	-inf	0	0	-inf	0	0	-inf	0	0	-inf	0	0	-inf	0	0	-inf	species	Pseudoscardovia radai
2023242	0	0	-inf	0	0	-inf	0	0	-inf	0	0	-inf	0	0	-inf	0	0	-inf	0	0	-inf	0	0	-inf	0	0	-inf	11	0	46.87622191060316	0	0	-inf	0	0	-inf	0	0	-inf	0	0	-inf	0	0	-inf	0	0	-inf	0	0	-inf	0	0	-inf	0	0	-inf	0	0	-inf	0	0	-inf	0	0	-inf	0	0	-inf	0	0	-inf	genus	Galliscardovia
1769422	0	0	-inf	0	0	-inf	0	0	-inf	0	0	-inf	0	0	-inf	0	0	-inf	0	0	-inf	0	0	-inf	0	0	-inf	11	11	46.87622191060316	0	0	-inf	0	0	-inf	0	0	-inf	0	0	-inf	0	0	-inf	0	0	-inf	0	0	-inf	0	0	-inf	0	0	-inf	0	0	-inf	0	0	-inf	0	0	-inf	0	0	-inf	0	0	-inf	species	Galliscardovia ingluviei
85006	8232	152	70.64232747768632	10179	88	69.43303421328304	5493	153	63.56454784713802	25190	72	70.07964865202835	64675	209	80.37857840584897	45181	118	70.07836100015021	13870	97	74.71305252686815	6734	145	59.48510739694575	9416	116	68.74135646673186	4157	88	60.86100369725306	15354	88	73.07712222481186	9470	179	61.058250030358145	21183	104	73.92600423451032	3555	90	62.24121947737554	9017	99	65.90178690561218	3808	141	59.115683371924824	17320	210	66.13968567132544	22830	241	68.43409133500441	2346	110	51.79596745226972	20824	112	68.45360042204504	1890	63	62.82880494754267	26452	78	74.02552389542655	511	41	64.14952418990748	4382	124	56.8766202951167	order	Micrococcales
1268	4411	42	81.79554223912946	9353	65	71.31204587806423	3075	99	74.61504147972565	23580	88	70.60238428114992	60740	109	82.22137893087772	42494	106	71.22133631104825	12306	73	77.90455686716135	3955	92	67.48847512690963	7993	140	72.20171877938995	2655	89	67.81977354137749	13965	69	75.28837500141603	6271	150	68.5598674789116	19965	75	75.49489091804314	1956	82	71.23383362340539	7367	109	70.21129988032773	1435	39	70.63547434655608	13388	215	70.94358163579632	19696	177	71.49199673923553	906	66	59.42490617795235	18747	94	70.38100171539895	1033	37	75.32045438923535	25308	35	75.21583875238962	293	16	77.71287757765569	2486	83	64.98209549165573	family	Micrococcaceae
1269	953	539	107.20332790600834	43	23	84.19228174934425	131	66	87.83467588029129	97	51	98.14086613291275	244	109	82.10023129381001	208	92	93.76754635950309	131	61	92.61892131470614	128	49	75.06921704004995	64	37	88.1103556414202	106	54	84.8426284364554	50	17	76.5890902876207	96	12	54.382566017492586	184	93	90.99573378075208	121	50	76.68877540885634	39	15	62.23195635504506	167	77	95.11511139607398	202	88	65.67060444153405	152	95	87.05051771744203	41	22	55.63739389960707	119	56	59.95319599360089	15	4	44.908185106778916	24	12	48.16125240354537	9	9	44.888888888888886	42	17	47.2839590627875	genus	Micrococcus
1270	358	358	100.68523772521374	12	12	74.75747480684916	54	54	85.31342759421189	39	39	86.41315454943046	117	117	72.76212935171893	95	95	90.24554074874767	70	70	87.63298077399031	48	48	75.72994553516688	27	27	82.88322775820062	45	45	78.77007316441913	33	33	73.71530957780558	29	29	55.0120011375481	74	74	80.97962348078484	58	58	76.05305373176705	16	16	67.20483015778878	90	90	86.13090109485073	95	95	63.87086787064657	43	43	91.46450953764378	19	19	61.164835475180226	52	52	55.639112074396245	11	11	45.329343327425796	12	12	48.166666666666664	0	0	-inf	17	17	49.23095768453383	species	Micrococcus luteus
566027	10	10	92.38857863446295	0	0	-inf	0	0	-inf	0	0	-inf	0	0	-inf	0	0	-inf	0	0	-inf	0	0	-inf	0	0	-inf	0	0	-inf	0	0	-inf	0	0	-inf	0	0	-inf	0	0	-inf	0	0	-inf	0	0	-inf	0	0	-inf	0	0	-inf	0	0	-inf	0	0	-inf	0	0	-inf	0	0	-inf	0	0	-inf	0	0	-inf	species	Micrococcus yunnanensis
2620948	46	14	91.98320424353805	8	8	58.0925144212722	11	3	55.655286618337556	7	7	92.08920834359131	18	7	61.9403217511077	21	5	58.082848467603334	0	0	-inf	31	5	55.13004701078081	0	0	-inf	7	7	51.44461255998383	0	0	-inf	55	1	45.55297280864422	17	6	50.12339704745797	13	3	58.87509836110736	8	0	47.0	0	0	-inf	19	5	57.2145693368523	14	14	63.14768396359307	0	0	-inf	11	1	46.23710687046882	0	0	-inf	0	0	-inf	0	0	-inf	8	0	46.625	no_rank	unclassified Micrococcus
1179670	16	16	96.89811411586155	0	0	-inf	0	0	-inf	0	0	-inf	0	0	-inf	0	0	-inf	0	0	-inf	0	0	-inf	0	0	-inf	0	0	-inf	0	0	-inf	0	0	-inf	0	0	-inf	0	0	-inf	0	0	-inf	0	0	-inf	0	0	-inf	0	0	-inf	0	0	-inf	0	0	-inf	0	0	-inf	0	0	-inf	0	0	-inf	0	0	-inf	species	Micrococcus sp. KBS0714
2856555	9	9	67.79214560191282	0	0	-inf	8	8	46.625	0	0	-inf	11	11	49.18181818181818	16	16	49.32426948399538	0	0	-inf	26	26	48.87106732897917	0	0	-inf	0	0	-inf	0	0	-inf	54	54	44.03175539045136	11	11	45.705152609847126	10	10	47.4	8	8	47.0	0	0	-inf	14	14	45.47239091728833	0	0	-inf	0	0	-inf	10	10	43.0	0	0	-inf	0	0	-inf	0	0	-inf	8	8	46.625	species	Micrococcus sp. KD337-16
2995171	7	7	90.233152641975	0	0	-inf	0	0	-inf	0	0	-inf	0	0	-inf	0	0	-inf	0	0	-inf	0	0	-inf	0	0	-inf	0	0	-inf	0	0	-inf	0	0	-inf	0	0	-inf	0	0	-inf	0	0	-inf	0	0	-inf	0	0	-inf	0	0	-inf	0	0	-inf	0	0	-inf	0	0	-inf	0	0	-inf	0	0	-inf	0	0	-inf	species	Micrococcus sp. SL257
1663	275	57	46.50071242698061	137	66	47.70783945473445	416	75	46.68065725008293	183	52	47.587880310270165	474	121	46.53975400589134	361	59	47.89483365786608	273	64	47.705756306699655	538	97	46.537249741023615	181	51	44.98676055660794	277	57	45.053475390387476	659	69	47.11605986482437	650	98	45.879103116555804	313	86	46.65562444008338	238	62	46.24615944674966	362	64	44.945888242444425	181	35	46.10399494216549	848	102	45.30768552259617	777	155	46.33162211157163	258	87	46.824043215088025	312	76	46.10238648945166	153	57	46.32096212380026	129	42	47.42579879066331	39	15	43.94188737770195	326	58	45.21583309197093	genus	Arthrobacter
1665	0	0	-inf	0	0	-inf	0	0	-inf	0	0	-inf	0	0	-inf	12	12	59.0	0	0	-inf	0	0	-inf	0	0	-inf	0	0	-inf	10	10	55.55847201955519	0	0	-inf	0	0	-inf	0	0	-inf	0	0	-inf	0	0	-inf	12	12	57.99097779094945	0	0	-inf	0	0	-inf	0	0	-inf	9	9	50.350528830469614	0	0	-inf	0	0	-inf	0	0	-inf	species	Arthrobacter globiformis
1670	12	12	42.63619868354429	0	0	-inf	0	0	-inf	35	35	43.39697015680204	0	0	-inf	0	0	-inf	0	0	-inf	12	12	43.438265155471186	0	0	-inf	25	25	41.93241801673601	414	414	46.21508066017198	9	9	41.97236029054537	0	0	-inf	0	0	-inf	22	22	42.675032683821094	0	0	-inf	15	15	43.33450159205017	0	0	-inf	10	10	42.05685424949238	26	26	46.359538315522585	0	0	-inf	0	0	-inf	0	0	-inf	0	0	-inf	species	Arthrobacter citreus
37921	8	8	44.0	0	0	-inf	8	8	52.83963778103438	7	7	54.857142857142854	0	0	-inf	0	0	-inf	0	0	-inf	0	0	-inf	10	10	42.24264196256418	0	0	-inf	0	0	-inf	0	0	-inf	0	0	-inf	0	0	-inf	0	0	-inf	0	0	-inf	28	28	43.80622756625185	34	34	50.76128430012595	0	0	-inf	0	0	-inf	0	0	-inf	0	0	-inf	0	0	-inf	0	0	-inf	species	Arthrobacter agilis
37928	0	0	-inf	0	0	-inf	8	8	45.20693086279086	0	0	-inf	15	15	43.26895019098029	8	8	49.68096445927033	14	14	43.57750287450511	15	15	41.64087354666197	0	0	-inf	12	12	52.5	7	7	48.714285714285715	13	13	48.52521297888129	0	0	-inf	0	0	-inf	0	0	-inf	12	12	41.57715200297271	15	15	43.46280381855369	85	85	44.472354505904185	0	0	-inf	0	0	-inf	0	0	-inf	9	9	53.15848965235476	0	0	-inf	0	0	-inf	species	Arthrobacter crystallopoietes
156980	0	0	-inf	0	0	-inf	13	13	49.623035919621316	0	0	-inf	0	0	-inf	10	10	49.7	0	0	-inf	19	19	46.85521336473457	0	0	-inf	12	12	47.668055169967275	9	9	46.234744263578676	17	17	48.373244717108115	16	16	47.453911697092174	16	16	47.33298109272448	15	15	45.955319298899795	11	11	46.65953036326719	8	8	46.113406011768426	62	62	48.0716025077807	12	12	50.717945433003656	15	15	47.48166141050341	0	0	-inf	0	0	-inf	0	0	-inf	11	11	43.02261904516485	species	Arthrobacter woluwensis
199136	0	0	-inf	0	0	-inf	0	0	-inf	0	0	-inf	19	19	45.637252221414585	11	11	49.12311260449067	0	0	-inf	0	0	-inf	0	0	-inf	0	0	-inf	15	15	55.02957317950076	19	19	50.50834912483572	0	0	-inf	0	0	-inf	15	15	45.55420003783302	0	0	-inf	21	21	44.20242950750196	0	0	-inf	0	0	-inf	0	0	-inf	0	0	-inf	0	0	-inf	0	0	-inf	0	0	-inf	species	Arthrobacter koreensis
235627	183	84	46.715716563023214	71	63	48.3764800412898	295	95	46.678124470839506	81	46	49.25828532942105	285	103	46.65079091167136	230	113	48.10966865211701	185	103	47.842442264155316	373	115	47.319022276434616	120	49	45.25377676453727	164	98	45.029281167746504	135	93	47.76032393533961	469	105	45.220163161866644	197	118	46.706820612527856	141	84	46.16096844246403	235	119	45.22862982101278	110	57	46.68950625013086	553	117	45.107363079334725	410	101	45.227142729339015	142	98	46.35529466381752	171	122	46.251849072753295	87	56	44.73559613546221	78	78	47.47998437612024	24	24	44.13286502825125	234	110	45.225364656695454	no_rank	unclassified Arthrobacter
1667	0	0	-inf	0	0	-inf	0	0	-inf	0	0	-inf	0	0	-inf	0	0	-inf	0	0	-inf	0	0	-inf	0	0	-inf	8	8	49.252231431530475	0	0	-inf	0	0	-inf	0	0	-inf	0	0	-inf	0	0	-inf	0	0	-inf	0	0	-inf	0	0	-inf	10	10	42.67081071697345	0	0	-inf	0	0	-inf	0	0	-inf	0	0	-inf	0	0	-inf	species	Arthrobacter sp.
290399	7	7	47.351408092612544	0	0	-inf	0	0	-inf	0	0	-inf	0	0	-inf	0	0	-inf	0	0	-inf	0	0	-inf	0	0	-inf	0	0	-inf	0	0	-inf	0	0	-inf	0	0	-inf	0	0	-inf	0	0	-inf	0	0	-inf	0	0	-inf	0	0	-inf	0	0	-inf	0	0	-inf	0	0	-inf	0	0	-inf	0	0	-inf	0	0	-inf	species	Arthrobacter sp. FB24
311810	0	0	-inf	0	0	-inf	0	0	-inf	0	0	-inf	0	0	-inf	0	0	-inf	0	0	-inf	0	0	-inf	0	0	-inf	0	0	-inf	0	0	-inf	7	7	45.721192770360005	0	0	-inf	0	0	-inf	0	0	-inf	0	0	-inf	0	0	-inf	0	0	-inf	0	0	-inf	0	0	-inf	0	0	-inf	0	0	-inf	0	0	-inf	0	0	-inf	species	Arthrobacter sp. 85
904039	76	76	45.3626980530145	8	8	45.807886552931954	25	25	48.08347520782299	0	0	-inf	0	0	-inf	0	0	-inf	0	0	-inf	18	18	46.36478010119911	0	0	-inf	8	8	51.438067495548374	7	7	54.857142857142854	28	28	46.178495570960315	13	13	45.61538461538461	0	0	-inf	11	11	45.36363636363637	0	0	-inf	0	0	-inf	0	0	-inf	0	0	-inf	0	0	-inf	0	0	-inf	0	0	-inf	0	0	-inf	10	10	45.7	species	Arthrobacter sp. NEB 688
1357915	0	0	-inf	0	0	-inf	15	15	45.677180289399494	0	0	-inf	11	11	46.74651733588718	0	0	-inf	8	8	51.75	8	8	44.75	0	0	-inf	0	0	-inf	0	0	-inf	42	42	43.24820868780238	17	17	42.894427220763184	0	0	-inf	9	9	44.84291427202972	0	0	-inf	11	11	49.90424069910972	0	0	-inf	0	0	-inf	0	0	-inf	0	0	-inf	0	0	-inf	0	0	-inf	0	0	-inf	species	Arthrobacter sp. QXT-31
1494608	0	0	-inf	0	0	-inf	0	0	-inf	0	0	-inf	0	0	-inf	0	0	-inf	8	8	44.99632193786576	0	0	-inf	0	0	-inf	0	0	-inf	0	0	-inf	19	19	42.526315789473685	0	0	-inf	0	0	-inf	0	0	-inf	0	0	-inf	0	0	-inf	0	0	-inf	0	0	-inf	13	13	42.037872362719625	7	7	42.49369201753082	0	0	-inf	0	0	-inf	0	0	-inf	species	Arthrobacter sp. PAMC 25486
1546536	0	0	-inf	0	0	-inf	0	0	-inf	0	0	-inf	8	8	48.3982057204223	10	10	59.38127963024822	13	13	46.155015255825404	0	0	-inf	0	0	-inf	0	0	-inf	0	0	-inf	36	36	43.338855596521626	0	0	-inf	0	0	-inf	8	8	44.625	0	0	-inf	0	0	-inf	0	0	-inf	0	0	-inf	0	0	-inf	0	0	-inf	0	0	-inf	0	0	-inf	0	0	-inf	species	Arthrobacter sp. C2
1571833	0	0	-inf	0	0	-inf	0	0	-inf	0	0	-inf	0	0	-inf	0	0	-inf	0	0	-inf	0	0	-inf	0	0	-inf	0	0	-inf	0	0	-inf	0	0	-inf	0	0	-inf	0	0	-inf	0	0	-inf	0	0	-inf	14	14	45.665402813548496	14	14	46.091733660532995	0	0	-inf	0	0	-inf	0	0	-inf	0	0	-inf	0	0	-inf	0	0	-inf	species	Arthrobacter sp. MN05-02
1588021	0	0	-inf	0	0	-inf	0	0	-inf	0	0	-inf	0	0	-inf	0	0	-inf	0	0	-inf	8	8	46.22271824131503	0	0	-inf	0	0	-inf	0	0	-inf	19	19	43.92811898855173	0	0	-inf	0	0	-inf	0	0	-inf	0	0	-inf	0	0	-inf	0	0	-inf	0	0	-inf	0	0	-inf	0	0	-inf	0	0	-inf	0	0	-inf	0	0	-inf	species	Arthrobacter sp. Hiyo4
1588023	0	0	-inf	0	0	-inf	8	8	43.5320157502543	0	0	-inf	0	0	-inf	0	0	-inf	0	0	-inf	0	0	-inf	0	0	-inf	0	0	-inf	0	0	-inf	0	0	-inf	0	0	-inf	0	0	-inf	0	0	-inf	0	0	-inf	10	10	41.151948418560345	10	10	43.96586333718787	0	0	-inf	0	0	-inf	0	0	-inf	0	0	-inf	0	0	-inf	0	0	-inf	species	Arthrobacter sp. Hiyo8
1652545	0	0	-inf	0	0	-inf	10	10	47.8904489430568	0	0	-inf	27	27	49.885119712886905	8	8	48.50075194123802	12	12	46.66497194769822	0	0	-inf	0	0	-inf	9	9	43.44444444444444	9	9	49.067446333773944	23	23	44.546767975570816	0	0	-inf	8	8	50.06188719599549	0	0	-inf	0	0	-inf	11	11	52.48165648012246	18	18	46.22222222222222	0	0	-inf	11	11	44.468156391755265	0	0	-inf	0	0	-inf	0	0	-inf	10	10	46.18937684067971	species	Arthrobacter sp. YC-RL1
1690248	0	0	-inf	0	0	-inf	0	0	-inf	0	0	-inf	0	0	-inf	14	14	44.90111795347106	0	0	-inf	0	0	-inf	0	0	-inf	10	10	41.2	0	0	-inf	0	0	-inf	0	0	-inf	7	7	47.42857142857143	0	0	-inf	0	0	-inf	14	14	40.883010493407824	0	0	-inf	0	0	-inf	0	0	-inf	0	0	-inf	0	0	-inf	0	0	-inf	0	0	-inf	species	Arthrobacter sp. LS16
1704044	0	0	-inf	0	0	-inf	10	10	45.328881985625564	0	0	-inf	0	0	-inf	0	0	-inf	0	0	-inf	0	0	-inf	0	0	-inf	9	9	45.711128978666025	0	0	-inf	7	7	43.40532485556096	0	0	-inf	0	0	-inf	0	0	-inf	0	0	-inf	0	0	-inf	0	0	-inf	0	0	-inf	0	0	-inf	0	0	-inf	0	0	-inf	0	0	-inf	0	0	-inf	species	Arthrobacter sp. ERGS1:01
1849032	8	8	42.98764404299896	0	0	-inf	0	0	-inf	20	20	51.2	0	0	-inf	0	0	-inf	0	0	-inf	0	0	-inf	0	0	-inf	0	0	-inf	0	0	-inf	0	0	-inf	0	0	-inf	0	0	-inf	0	0	-inf	0	0	-inf	0	0	-inf	10	10	47.9	0	0	-inf	0	0	-inf	0	0	-inf	0	0	-inf	0	0	-inf	0	0	-inf	species	Arthrobacter sp. U41
2017685	0	0	-inf	0	0	-inf	7	7	47.1468973224086	0	0	-inf	0	0	-inf	15	15	46.08014336503177	0	0	-inf	0	0	-inf	0	0	-inf	0	0	-inf	0	0	-inf	0	0	-inf	0	0	-inf	12	12	44.416666666666664	0	0	-inf	0	0	-inf	0	0	-inf	24	24	48.05786028975111	0	0	-inf	0	0	-inf	0	0	-inf	0	0	-inf	0	0	-inf	9	9	44.77777777777778	species	Arthrobacter sp. PM3
2020130	0	0	-inf	0	0	-inf	0	0	-inf	0	0	-inf	0	0	-inf	0	0	-inf	0	0	-inf	0	0	-inf	0	0	-inf	0	0	-inf	0	0	-inf	0	0	-inf	0	0	-inf	0	0	-inf	9	9	44.711195284987575	9	9	40.888888888888886	0	0	-inf	39	39	41.39054557406302	0	0	-inf	0	0	-inf	0	0	-inf	0	0	-inf	0	0	-inf	0	0	-inf	species	Arthrobacter sp. 7749
2020486	0	0	-inf	0	0	-inf	13	13	46.51195745402515	0	0	-inf	10	10	46.70512483795333	0	0	-inf	11	11	45.13484814799842	15	15	44.06666666666667	0	0	-inf	0	0	-inf	14	14	45.81827458019398	0	0	-inf	0	0	-inf	7	7	43.42857142857143	0	0	-inf	0	0	-inf	136	136	44.393949280605014	16	16	43.3125	0	0	-inf	0	0	-inf	7	7	41.857142857142854	0	0	-inf	0	0	-inf	0	0	-inf	species	Arthrobacter sp. YN
2565366	0	0	-inf	0	0	-inf	9	9	42.840015010067056	0	0	-inf	0	0	-inf	0	0	-inf	0	0	-inf	25	25	41.518166320138235	0	0	-inf	0	0	-inf	0	0	-inf	16	16	44.4375	9	9	42.333333333333336	0	0	-inf	9	9	43.888888888888886	8	8	48.625	0	0	-inf	28	28	50.36933150443783	0	0	-inf	0	0	-inf	0	0	-inf	0	0	-inf	0	0	-inf	0	0	-inf	species	Arthrobacter sp. PAMC25564
2575374	0	0	-inf	0	0	-inf	0	0	-inf	0	0	-inf	0	0	-inf	0	0	-inf	0	0	-inf	0	0	-inf	21	21	41.61386264393477	0	0	-inf	0	0	-inf	0	0	-inf	0	0	-inf	0	0	-inf	0	0	-inf	0	0	-inf	8	8	43.875615413740334	0	0	-inf	0	0	-inf	0	0	-inf	0	0	-inf	0	0	-inf	0	0	-inf	9	9	48.333333333333336	species	Arthrobacter sp. 24S4-2
2578107	0	0	-inf	0	0	-inf	8	8	48.5	0	0	-inf	0	0	-inf	0	0	-inf	0	0	-inf	0	0	-inf	0	0	-inf	0	0	-inf	0	0	-inf	0	0	-inf	0	0	-inf	0	0	-inf	0	0	-inf	0	0	-inf	0	0	-inf	0	0	-inf	0	0	-inf	0	0	-inf	0	0	-inf	0	0	-inf	0	0	-inf	0	0	-inf	species	Arthrobacter sp. KBS0702
2600159	0	0	-inf	0	0	-inf	0	0	-inf	0	0	-inf	0	0	-inf	0	0	-inf	0	0	-inf	0	0	-inf	0	0	-inf	7	7	43.0	0	0	-inf	0	0	-inf	0	0	-inf	0	0	-inf	0	0	-inf	0	0	-inf	0	0	-inf	0	0	-inf	0	0	-inf	0	0	-inf	0	0	-inf	0	0	-inf	0	0	-inf	7	7	43.25361349009223	species	Arthrobacter sp. UKPF54-2
2651199	0	0	-inf	0	0	-inf	0	0	-inf	8	8	59.625	0	0	-inf	12	12	45.409530998589716	13	13	62.7909126380227	0	0	-inf	0	0	-inf	0	0	-inf	0	0	-inf	0	0	-inf	0	0	-inf	0	0	-inf	0	0	-inf	7	7	68.42857142857143	0	0	-inf	32	32	44.4375	0	0	-inf	0	0	-inf	0	0	-inf	0	0	-inf	0	0	-inf	0	0	-inf	species	Arthrobacter sp. CDRTa11
2828862	0	0	-inf	0	0	-inf	0	0	-inf	0	0	-inf	39	39	42.15440430206464	0	0	-inf	9	9	43.12363315246756	0	0	-inf	11	11	44.45454545454545	0	0	-inf	0	0	-inf	16	16	41.81142225358106	0	0	-inf	0	0	-inf	0	0	-inf	0	0	-inf	10	10	42.31560575909608	0	0	-inf	0	0	-inf	0	0	-inf	0	0	-inf	0	0	-inf	0	0	-inf	0	0	-inf	species	Arthrobacter sp. Helios
2830986	0	0	-inf	0	0	-inf	8	8	43.28490257669732	0	0	-inf	0	0	-inf	0	0	-inf	0	0	-inf	0	0	-inf	0	0	-inf	0	0	-inf	0	0	-inf	0	0	-inf	0	0	-inf	0	0	-inf	0	0	-inf	0	0	-inf	0	0	-inf	0	0	-inf	0	0	-inf	0	0	-inf	0	0	-inf	0	0	-inf	0	0	-inf	0	0	-inf	species	Arthrobacter sp. NtRootA9
2830995	0	0	-inf	0	0	-inf	0	0	-inf	0	0	-inf	15	15	54.365770479778526	0	0	-inf	0	0	-inf	8	8	43.24091951717855	0	0	-inf	0	0	-inf	0	0	-inf	0	0	-inf	0	0	-inf	0	0	-inf	0	0	-inf	0	0	-inf	0	0	-inf	0	0	-inf	0	0	-inf	0	0	-inf	0	0	-inf	0	0	-inf	0	0	-inf	0	0	-inf	species	Arthrobacter sp. StoSoilB20
2830996	0	0	-inf	0	0	-inf	0	0	-inf	0	0	-inf	0	0	-inf	0	0	-inf	0	0	-inf	0	0	-inf	0	0	-inf	0	0	-inf	0	0	-inf	15	15	43.499271148065915	0	0	-inf	0	0	-inf	0	0	-inf	0	0	-inf	0	0	-inf	11	11	48.79439924697695	0	0	-inf	0	0	-inf	0	0	-inf	0	0	-inf	0	0	-inf	18	18	42.87862729848525	species	Arthrobacter sp. StoSoilB22
2830997	0	0	-inf	0	0	-inf	0	0	-inf	0	0	-inf	0	0	-inf	0	0	-inf	0	0	-inf	0	0	-inf	0	0	-inf	0	0	-inf	0	0	-inf	7	7	46.13584881295424	0	0	-inf	0	0	-inf	8	8	48.375	0	0	-inf	0	0	-inf	0	0	-inf	0	0	-inf	0	0	-inf	0	0	-inf	0	0	-inf	0	0	-inf	10	10	49.2	species	Arthrobacter sp. NicSoilB4
2830998	8	8	42.548088706618806	0	0	-inf	7	7	43.61268854294442	0	0	-inf	0	0	-inf	0	0	-inf	0	0	-inf	13	13	42.57352647097813	0	0	-inf	7	7	44.57142857142857	0	0	-inf	0	0	-inf	0	0	-inf	0	0	-inf	0	0	-inf	8	8	41.875	0	0	-inf	25	25	43.62232573360115	7	7	42.473285795356475	0	0	-inf	0	0	-inf	0	0	-inf	0	0	-inf	0	0	-inf	species	Arthrobacter sp. NicSoilB8
2831000	0	0	-inf	0	0	-inf	0	0	-inf	0	0	-inf	9	9	43.41094275664833	0	0	-inf	0	0	-inf	0	0	-inf	0	0	-inf	0	0	-inf	0	0	-inf	0	0	-inf	0	0	-inf	0	0	-inf	0	0	-inf	0	0	-inf	0	0	-inf	0	0	-inf	0	0	-inf	0	0	-inf	0	0	-inf	0	0	-inf	0	0	-inf	0	0	-inf	species	Arthrobacter sp. NicSoilC5
2861279	0	0	-inf	0	0	-inf	7	7	58.36017801133434	0	0	-inf	0	0	-inf	0	0	-inf	0	0	-inf	0	0	-inf	0	0	-inf	0	0	-inf	0	0	-inf	11	11	50.0	0	0	-inf	0	0	-inf	0	0	-inf	0	0	-inf	0	0	-inf	24	24	44.974463173372314	0	0	-inf	0	0	-inf	10	10	47.0	0	0	-inf	0	0	-inf	0	0	-inf	species	Arthrobacter sp. PAMC25284
2879616	0	0	-inf	0	0	-inf	15	15	44.04447305413708	0	0	-inf	19	19	47.0331419459361	13	13	49.013243837543946	0	0	-inf	32	32	45.62538104090062	17	17	42.910579860698505	0	0	-inf	0	0	-inf	0	0	-inf	17	17	44.801366206606936	15	15	42.72467051233925	22	22	45.77438950260756	0	0	-inf	147	147	44.79572232778824	27	27	43.64031034956123	0	0	-inf	10	10	43.50151480384383	0	0	-inf	0	0	-inf	0	0	-inf	0	0	-inf	species	Arthrobacter sp. FW305-123
2879617	0	0	-inf	0	0	-inf	0	0	-inf	0	0	-inf	0	0	-inf	0	0	-inf	0	0	-inf	0	0	-inf	0	0	-inf	0	0	-inf	0	0	-inf	7	7	42.90413233398939	0	0	-inf	0	0	-inf	0	0	-inf	0	0	-inf	0	0	-inf	0	0	-inf	0	0	-inf	0	0	-inf	0	0	-inf	0	0	-inf	0	0	-inf	0	0	-inf	species	Arthrobacter sp. FW305-BF8
2886932	0	0	-inf	0	0	-inf	15	15	42.19903268287884	0	0	-inf	0	0	-inf	0	0	-inf	0	0	-inf	0	0	-inf	0	0	-inf	0	0	-inf	0	0	-inf	0	0	-inf	0	0	-inf	0	0	-inf	0	0	-inf	0	0	-inf	0	0	-inf	0	0	-inf	0	0	-inf	0	0	-inf	0	0	-inf	0	0	-inf	0	0	-inf	0	0	-inf	species	Arthrobacter sp. zg-Y1110
2886935	0	0	-inf	0	0	-inf	11	11	49.284460936338874	0	0	-inf	0	0	-inf	0	0	-inf	0	0	-inf	0	0	-inf	9	9	53.83087262502898	0	0	-inf	0	0	-inf	0	0	-inf	0	0	-inf	0	0	-inf	12	12	42.833333333333336	0	0	-inf	0	0	-inf	0	0	-inf	7	7	49.06554633210798	0	0	-inf	0	0	-inf	0	0	-inf	0	0	-inf	0	0	-inf	species	Arthrobacter sp. zg-Y453
2886936	0	0	-inf	0	0	-inf	0	0	-inf	0	0	-inf	0	0	-inf	0	0	-inf	0	0	-inf	0	0	-inf	0	0	-inf	0	0	-inf	0	0	-inf	23	23	41.293132035060275	0	0	-inf	0	0	-inf	0	0	-inf	0	0	-inf	8	8	45.96261186793123	0	0	-inf	13	13	45.94549337864603	0	0	-inf	0	0	-inf	0	0	-inf	0	0	-inf	8	8	46.08559429205385	species	Arthrobacter sp. zg-Y462
2886940	0	0	-inf	0	0	-inf	0	0	-inf	0	0	-inf	11	11	44.10163927102709	0	0	-inf	0	0	-inf	0	0	-inf	0	0	-inf	0	0	-inf	0	0	-inf	0	0	-inf	0	0	-inf	0	0	-inf	0	0	-inf	0	0	-inf	0	0	-inf	0	0	-inf	0	0	-inf	0	0	-inf	0	0	-inf	0	0	-inf	0	0	-inf	22	22	44.49658770706156	species	Arthrobacter sp. zg-Y809
2964609	0	0	-inf	0	0	-inf	18	18	47.902851960333294	0	0	-inf	0	0	-inf	0	0	-inf	0	0	-inf	106	106	52.63222547176955	0	0	-inf	0	0	-inf	12	12	53.73202510852469	29	29	46.96154300289823	11	11	51.963867234460196	0	0	-inf	10	10	50.53016516106934	0	0	-inf	0	0	-inf	0	0	-inf	0	0	-inf	0	0	-inf	0	0	-inf	0	0	-inf	0	0	-inf	0	0	-inf	species	Arthrobacter sp. zg-Y859
2964610	0	0	-inf	0	0	-inf	0	0	-inf	0	0	-inf	0	0	-inf	0	0	-inf	0	0	-inf	14	14	49.3468449377246	0	0	-inf	0	0	-inf	0	0	-inf	0	0	-inf	0	0	-inf	0	0	-inf	10	10	46.060051813123756	0	0	-inf	0	0	-inf	0	0	-inf	0	0	-inf	0	0	-inf	0	0	-inf	0	0	-inf	0	0	-inf	0	0	-inf	species	Arthrobacter sp. zg-Y1171
2972479	0	0	-inf	0	0	-inf	0	0	-inf	0	0	-inf	13	13	47.41968031713198	26	26	48.522472429052556	0	0	-inf	0	0	-inf	13	13	44.155823411958714	0	0	-inf	0	0	-inf	9	9	46.66475067303299	0	0	-inf	0	0	-inf	0	0	-inf	9	9	47.666666666666664	0	0	-inf	10	10	49.82353418639869	0	0	-inf	0	0	-inf	0	0	-inf	0	0	-inf	0	0	-inf	0	0	-inf	species	Arthrobacter sp. CJ23
2987701	0	0	-inf	0	0	-inf	0	0	-inf	0	0	-inf	0	0	-inf	0	0	-inf	0	0	-inf	0	0	-inf	0	0	-inf	0	0	-inf	0	0	-inf	0	0	-inf	0	0	-inf	0	0	-inf	0	0	-inf	0	0	-inf	20	20	50.313174797117156	0	0	-inf	0	0	-inf	0	0	-inf	0	0	-inf	0	0	-inf	0	0	-inf	0	0	-inf	species	Arthrobacter sp. YA7-1
2991715	0	0	-inf	0	0	-inf	14	14	47.01913991814408	7	7	45.31196911704786	20	20	44.18259018078045	19	19	43.76974380364167	8	8	45.32474746830583	11	11	49.06718317820433	0	0	-inf	8	8	43.78823660949148	0	0	-inf	43	43	48.70375096029246	12	12	46.79145622358819	8	8	44.30759371434378	8	8	44.25	12	12	42.92156439432107	47	47	41.98485802270329	21	21	43.904761904761905	7	7	46.48948669588469	15	15	44.14679586910258	7	7	44.0	0	0	-inf	0	0	-inf	21	21	49.0	species	Arthrobacter sp. ATA002
2996261	0	0	-inf	0	0	-inf	0	0	-inf	0	0	-inf	0	0	-inf	0	0	-inf	0	0	-inf	0	0	-inf	0	0	-inf	0	0	-inf	0	0	-inf	7	7	48.464115642401914	0	0	-inf	0	0	-inf	0	0	-inf	0	0	-inf	0	0	-inf	0	0	-inf	0	0	-inf	0	0	-inf	0	0	-inf	0	0	-inf	0	0	-inf	0	0	-inf	species	Arthrobacter sp. MMS18-M83
656366	8	8	45.66856662673502	0	0	-inf	0	0	-inf	0	0	-inf	0	0	-inf	0	0	-inf	0	0	-inf	0	0	-inf	0	0	-inf	0	0	-inf	0	0	-inf	0	0	-inf	0	0	-inf	0	0	-inf	0	0	-inf	0	0	-inf	38	38	46.96660129599274	0	0	-inf	0	0	-inf	10	10	40.44558441227157	0	0	-inf	0	0	-inf	0	0	-inf	0	0	-inf	species	Arthrobacter alpinus
1461584	0	0	-inf	0	0	-inf	17	17	44.79973791758468	0	0	-inf	21	21	43.013024021712795	12	12	45.60341655863555	10	10	47.748332962798266	0	0	-inf	0	0	-inf	0	0	-inf	0	0	-inf	25	25	42.03568127634201	14	14	44.5	11	11	45.63636363636363	11	11	42.90909090909091	13	13	43.46153846153846	41	41	45.593441663579405	18	18	53.16151378300819	0	0	-inf	14	14	43.142857142857146	0	0	-inf	0	0	-inf	0	0	-inf	14	14	46.872922247146846	species	Arthrobacter saudimassiliensis
2211210	0	0	-inf	0	0	-inf	0	0	-inf	8	8	42.81188719599549	13	13	45.62405372093908	10	10	44.38071833114098	0	0	-inf	22	22	44.07598853324303	0	0	-inf	7	7	41.44926042925641	0	0	-inf	0	0	-inf	0	0	-inf	0	0	-inf	0	0	-inf	0	0	-inf	15	15	42.66380469678381	0	0	-inf	0	0	-inf	0	0	-inf	0	0	-inf	0	0	-inf	0	0	-inf	9	9	48.10784172254734	species	Arthrobacter dokdonellae
2486855	0	0	-inf	0	0	-inf	0	0	-inf	0	0	-inf	0	0	-inf	9	9	47.385225975221985	0	0	-inf	0	0	-inf	0	0	-inf	0	0	-inf	0	0	-inf	0	0	-inf	0	0	-inf	0	0	-inf	0	0	-inf	0	0	-inf	0	0	-inf	0	0	-inf	7	7	46.285714285714285	0	0	-inf	0	0	-inf	0	0	-inf	0	0	-inf	0	0	-inf	species	Arthrobacter sulfonylureivorans
2817475	0	0	-inf	0	0	-inf	0	0	-inf	0	0	-inf	0	0	-inf	0	0	-inf	0	0	-inf	0	0	-inf	0	0	-inf	0	0	-inf	0	0	-inf	0	0	-inf	0	0	-inf	8	8	41.41053390593274	0	0	-inf	0	0	-inf	0	0	-inf	13	13	42.9047096950494	0	0	-inf	0	0	-inf	0	0	-inf	0	0	-inf	0	0	-inf	0	0	-inf	species	Arthrobacter jiangjiafuii
2895818	7	7	49.42391139117783	0	0	-inf	0	0	-inf	0	0	-inf	0	0	-inf	0	0	-inf	0	0	-inf	0	0	-inf	0	0	-inf	0	0	-inf	0	0	-inf	0	0	-inf	0	0	-inf	0	0	-inf	0	0	-inf	0	0	-inf	0	0	-inf	0	0	-inf	0	0	-inf	0	0	-inf	0	0	-inf	0	0	-inf	0	0	-inf	0	0	-inf	species	Arthrobacter antioxidans
32207	2979	31	78.71020602828852	9002	22	72.0085237514205	2190	26	82.58392009618262	23052	51	70.9012971476135	59529	232	82.75801589332734	41544	151	71.52032035805316	11677	92	78.89961305313884	2709	25	75.36376243045586	7464	38	73.64294358240993	1994	40	72.45698301496832	13066	65	77.05820946093422	4992	259	74.1360416740189	19246	64	76.11724349124876	1335	33	78.59105620754195	6606	32	72.94420510514762	915	37	74.513693711544	11769	95	74.00578121121531	18317	102	72.95264002219129	388	15	73.40788621774624	17990	63	71.23561832826947	739	303	86.67592717957916	25033	925	75.52293290651527	205	157	90.47371342913952	1802	138	72.0311529792973	genus	Rothia
2047	1187	913	85.29023593242275	381	314	84.63206026473603	286	227	86.73960164376663	1137	974	85.45455345279977	3225	2504	86.0438786063347	1678	1433	87.23578844526129	3305	2606	87.64993047150826	533	422	87.08763840980282	48	36	80.67126526251619	232	175	80.84625298321883	1165	935	85.51823566603993	386	304	86.01814681862224	1519	1185	83.84829641514955	207	158	86.22462225031902	394	322	84.75644434179449	69	47	88.19013317267549	1463	1166	84.72951052986721	420	330	87.87875061470766	40	32	89.57347003647115	740	638	86.22330882530298	29	22	85.9678195023803	302	239	87.22617817833473	9	9	81.20666186370103	33	24	80.20830821333162	species	Rothia dentocariosa
762948	274	274	82.27213783074384	67	67	73.65606638574212	59	59	83.29305079350456	163	163	77.2260020064874	721	721	82.80460909774861	245	245	82.65120168803065	699	699	84.42089571872854	111	111	83.25252932756985	12	12	75.18658462301312	57	57	73.68337842303116	230	230	82.13494905462869	82	82	83.32013688069107	334	334	79.81087364818715	49	49	84.69059283126596	72	72	83.21266227908446	22	22	82.80057513187617	297	297	80.84864596000776	90	90	84.58005662187635	8	8	85.7668402914023	102	102	84.04618669460031	7	7	81.37582282331716	63	63	88.19433005022773	0	0	-inf	9	9	83.87623434742613	strain	Rothia dentocariosa ATCC 17931
37923	58	58	80.14364594350671	14	14	60.354693522264654	29	29	66.68741352347391	15	15	71.06827285925009	43	43	75.49815293957201	24	24	69.27613869583108	19	19	71.54765415655615	86	86	60.83310609216989	10	10	61.94527515893969	8	8	55.88371738693661	0	0	-inf	19	19	57.421052631578945	9	9	60.12865452141384	20	20	67.04070574360729	26	26	57.37552091690557	22	22	67.82249277048858	43	43	77.56239317413686	10	10	64.35239967922571	9	9	60.715659433133034	24	24	63.06921724079139	54	54	86.06824253464774	23	23	76.87339950906727	0	0	-inf	275	275	85.29110751435748	species	Rothia kristinae
43675	1510	1390	73.39645405088866	8513	7828	71.516396976545	1736	1577	82.08518429273396	21726	19962	70.12083421864891	54800	49624	82.40665953740964	39491	36273	70.86515965992994	7973	7331	75.27141572181323	1833	1647	73.34122930438204	7215	6564	73.22691715417118	1568	1434	71.09595663375117	11430	10366	75.80191946160627	4069	3709	72.38697931724863	17221	15722	75.1935424839544	1005	904	76.62915591108396	6071	5441	72.26600246383269	746	683	73.84838357506563	9092	8278	70.90795142761588	17460	15793	72.36666628667723	288	269	69.62335260407833	17070	15631	70.59532428993901	316	291	74.57837949657353	23272	20933	73.1987509375357	39	39	85.73682636621695	1323	1172	67.54175455254048	species	Rothia mucilaginosa
680646	120	120	70.88602411365163	685	685	69.35711650130196	159	159	77.55459741861355	1764	1764	67.81896449206775	5176	5176	80.16997029079609	3218	3218	69.44586484360005	642	642	72.0870665565075	186	186	71.96181651129861	651	651	72.12839714518768	134	134	67.7317807271204	1064	1064	72.89174906175141	360	360	70.31728792005066	1499	1499	73.07954958260022	101	101	73.72845216585169	630	630	71.16537755217425	63	63	69.69432712856363	814	814	69.67435937831675	1667	1667	70.66183796844064	19	19	66.71140094010471	1439	1439	68.60321681978719	25	25	66.67285211277938	2339	2339	71.50010632773116	0	0	-inf	151	151	67.97341637134429	strain	Rothia mucilaginosa DY-18
85336	0	0	-inf	8	8	43.533182834006965	7	7	43.320220039598475	7	7	58.47117446876386	17	17	45.32792419438929	15	15	47.72574257797339	0	0	-inf	38	38	42.666683735290896	0	0	-inf	12	12	43.62459354128505	8	8	44.089818267875586	0	0	-inf	0	0	-inf	0	0	-inf	12	12	43.093794339733776	0	0	-inf	16	16	42.14962490225185	0	0	-inf	0	0	-inf	11	11	44.68426472132556	0	0	-inf	0	0	-inf	0	0	-inf	0	0	-inf	species	Rothia nasimurium
169480	0	0	-inf	0	0	-inf	0	0	-inf	0	0	-inf	0	0	-inf	0	0	-inf	0	0	-inf	10	10	79.6334165703336	0	0	-inf	0	0	-inf	0	0	-inf	15	15	44.86666666666667	0	0	-inf	0	0	-inf	0	0	-inf	0	0	-inf	0	0	-inf	0	0	-inf	0	0	-inf	0	0	-inf	0	0	-inf	0	0	-inf	0	0	-inf	7	7	66.74244624245054	species	Rothia amarae
172042	173	173	78.2338603381295	53	53	70.46075939464158	99	99	90.12832949977222	96	96	70.24683096242461	1136	1136	90.15217481096934	156	156	72.67955809600889	254	254	75.4448917479527	176	176	76.17222629661921	153	153	93.86772852528868	122	122	84.97256818238561	380	380	87.93543132646415	228	228	85.07321488810403	412	412	85.0536753375186	56	56	86.57363453373108	71	71	77.83187153877726	32	32	82.74206818111206	1014	1014	86.53788314522814	281	281	87.52248943035801	36	36	93.58127386043208	82	82	70.3537360249617	9	9	46.09648783001311	466	466	94.50654250650028	0	0	-inf	17	17	52.8436266865148	species	Rothia aeria
396015	11	11	68.14550164829433	11	11	41.62312903710577	7	7	49.94098637334824	9	9	43.690588453695156	10	10	62.294325961833266	14	14	42.68346732106598	0	0	-inf	8	8	42.89021238716979	0	0	-inf	12	12	44.606245603958456	9	9	44.08550584685561	0	0	-inf	8	8	67.1423045651417	0	0	-inf	0	0	-inf	0	0	-inf	12	12	42.27638459446769	34	34	56.07727449157166	0	0	-inf	0	0	-inf	20	20	48.9	16	16	44.88304878079404	0	0	-inf	9	9	60.53360432596816	species	Rothia terrae
2689056	9	0	96.40407764859935	0	0	-inf	0	0	-inf	11	1	102.74117710262084	66	0	77.5912591313725	15	5	52.83290058673857	34	0	83.46421945657855	0	0	-inf	0	0	-inf	0	0	-inf	9	2	86.77854965957668	16	2	85.41651907137533	13	1	77.88974047371522	14	0	90.98342801789337	0	0	-inf	9	0	74.03666789194656	34	0	88.92605130105851	10	10	71.98238534517819	0	0	-inf	0	0	-inf	8	1	101.5780573006424	29	1	87.18970955079803	0	0	-inf	0	0	-inf	no_rank	unclassified Rothia (in: Bacteria)
426589	9	9	96.40407764859935	0	0	-inf	0	0	-inf	10	10	108.91529481288292	66	66	77.5912591313725	10	10	56.85791331745832	26	26	96.07962890800967	0	0	-inf	0	0	-inf	0	0	-inf	7	7	99.72587470007394	14	14	91.13236585428301	12	12	80.88055217985816	14	14	90.98342801789337	0	0	-inf	9	9	74.03666789194656	34	34	88.92605130105851	0	0	-inf	0	0	-inf	0	0	-inf	7	7	110.3749226293056	28	28	88.73219917761223	0	0	-inf	0	0	-inf	species	Rothia sp. T40-1
2810516	0	0	-inf	0	0	-inf	0	0	-inf	0	0	-inf	0	0	-inf	0	0	-inf	8	8	42.46413873942745	0	0	-inf	0	0	-inf	0	0	-inf	0	0	-inf	0	0	-inf	0	0	-inf	0	0	-inf	0	0	-inf	0	0	-inf	0	0	-inf	0	0	-inf	0	0	-inf	0	0	-inf	0	0	-inf	0	0	-inf	0	0	-inf	0	0	-inf	species	Rothia sp. ZJ932
57493	64	13	70.00993386197439	39	27	59.58389744089678	134	21	60.132814306449454	70	27	51.97748300940972	156	26	53.77001996466213	108	21	50.50846519665253	85	25	64.92068643479604	264	120	53.90985385085572	51	21	52.1443366473533	102	20	55.901604733015546	55	29	49.92831674171171	205	54	47.416755614474184	67	32	50.601732580684896	83	21	67.47214182450556	84	41	46.41114629896293	42	12	60.975354156552754	118	18	49.54353358142264	110	33	58.46124415552081	70	28	57.79430943658466	73	16	55.17154642526025	38	15	50.12236451192825	51	21	47.11847201119574	13	13	67.84505440057251	93	17	52.20870843922754	genus	Kocuria
1272	0	0	-inf	0	0	-inf	0	0	-inf	0	0	-inf	18	18	41.988108964655524	20	20	44.669066903304014	0	0	-inf	15	15	50.20553947602917	0	0	-inf	0	0	-inf	0	0	-inf	15	15	42.459599344514096	0	0	-inf	0	0	-inf	0	0	-inf	0	0	-inf	0	0	-inf	0	0	-inf	0	0	-inf	0	0	-inf	9	9	42.8178746823579	13	13	45.38461538461539	0	0	-inf	12	12	48.643499909888114	species	Kocuria varians
1275	0	0	-inf	0	0	-inf	20	20	48.026810688964886	0	0	-inf	11	11	47.16155530573719	10	10	49.54093010681705	11	11	46.18328407623106	0	0	-inf	0	0	-inf	14	14	45.73758765831161	0	0	-inf	36	36	42.48675581309406	0	0	-inf	0	0	-inf	11	11	41.29374440245329	0	0	-inf	16	16	44.739554236272035	0	0	-inf	0	0	-inf	11	11	49.46771118225408	0	0	-inf	8	8	47.875	0	0	-inf	17	17	45.8235294117647	species	Kocuria rosea
71999	22	22	68.38425969868905	0	0	-inf	12	12	58.351038544952615	9	9	56.5896317621123	32	32	54.89372330554276	27	27	57.87537307810556	11	11	54.25730027161824	20	20	52.39034013924805	0	0	-inf	32	32	70.7884335488886	7	7	60.69575552990376	0	0	-inf	0	0	-inf	10	10	52.20950215549727	0	0	-inf	10	10	65.1732368131697	37	37	53.46909232491582	15	15	53.395135191019136	0	0	-inf	17	17	58.58002096183828	7	7	51.344017284353725	0	0	-inf	0	0	-inf	7	7	52.049658588940034	species	Kocuria palustris
72000	18	18	72.86242220994805	12	12	71.3094583254357	38	38	66.33796552933592	0	0	-inf	41	41	51.7260616167068	16	16	49.5692279836453	11	11	56.001286084811895	77	77	53.85480641436585	30	30	49.910628112030636	27	27	49.64757281557712	19	19	49.54469718354896	84	84	48.943185608698975	24	24	48.65862399171366	18	18	61.92015481038122	23	23	47.82608695652174	8	8	85.65406330543983	18	18	50.985561965009865	19	19	63.67491259823796	20	20	53.44523026913068	15	15	63.37131202395888	0	0	-inf	9	9	47.0	0	0	-inf	24	24	49.95910467384219	species	Kocuria rhizophila
388357	0	0	-inf	0	0	-inf	7	7	49.42857142857143	0	0	-inf	9	9	45.44444444444444	0	0	-inf	12	12	68.41666666666667	0	0	-inf	0	0	-inf	0	0	-inf	0	0	-inf	0	0	-inf	0	0	-inf	0	0	-inf	0	0	-inf	0	0	-inf	9	9	54.464862909341505	0	0	-inf	0	0	-inf	0	0	-inf	0	0	-inf	0	0	-inf	0	0	-inf	0	0	-inf	species	Kocuria turfanensis
446860	0	0	-inf	0	0	-inf	0	0	-inf	0	0	-inf	0	0	-inf	0	0	-inf	0	0	-inf	0	0	-inf	0	0	-inf	0	0	-inf	0	0	-inf	0	0	-inf	0	0	-inf	0	0	-inf	9	9	43.767925017650064	0	0	-inf	12	12	44.416666666666664	0	0	-inf	0	0	-inf	0	0	-inf	0	0	-inf	0	0	-inf	0	0	-inf	7	7	59.75804580203893	species	Kocuria flava
2649579	11	11	75.73839418183202	0	0	-inf	36	4	71.12517321592568	34	5	50.19678859531305	19	4	67.97390721202926	14	14	47.63802014480531	15	7	73.17739697815371	32	2	60.891244633828165	0	0	-inf	9	9	48.18872053442611	0	0	-inf	16	5	49.15283061836003	11	11	59.80777622941469	34	4	84.35248770088822	0	0	-inf	12	5	49.25	8	8	50.5	43	3	68.31375330947715	22	3	69.23541234418559	14	14	55.34205710634338	7	7	68.29087498889875	0	0	-inf	0	0	-inf	9	9	60.99531677985154	no_rank	unclassified Kocuria
2711328	0	0	-inf	0	0	-inf	0	0	-inf	29	29	46.885890077263575	0	0	-inf	0	0	-inf	0	0	-inf	0	0	-inf	0	0	-inf	0	0	-inf	0	0	-inf	0	0	-inf	0	0	-inf	0	0	-inf	0	0	-inf	0	0	-inf	0	0	-inf	0	0	-inf	0	0	-inf	0	0	-inf	0	0	-inf	0	0	-inf	0	0	-inf	0	0	-inf	species	Kocuria sp. TGY1127_2
2711329	0	0	-inf	0	0	-inf	32	32	74.86246836497429	0	0	-inf	15	15	74.57843840685845	0	0	-inf	0	0	-inf	21	21	69.68877692989815	0	0	-inf	0	0	-inf	0	0	-inf	11	11	47.73047104231358	0	0	-inf	30	30	86.05054287094211	0	0	-inf	0	0	-inf	0	0	-inf	32	32	76.52305960456768	19	19	72.64939216518512	0	0	-inf	0	0	-inf	0	0	-inf	0	0	-inf	0	0	-inf	species	Kocuria sp. TGY1120_3
2719588	0	0	-inf	0	0	-inf	0	0	-inf	0	0	-inf	0	0	-inf	0	0	-inf	8	8	88.90238214303756	9	9	44.783945861626655	0	0	-inf	0	0	-inf	0	0	-inf	0	0	-inf	0	0	-inf	0	0	-inf	0	0	-inf	7	7	45.142857142857146	0	0	-inf	8	8	45.603457615709885	0	0	-inf	0	0	-inf	0	0	-inf	0	0	-inf	0	0	-inf	0	0	-inf	species	Kocuria sp. KD4
57494	0	0	-inf	0	0	-inf	0	0	-inf	8	1	41.450651688915265	24	5	46.98061994574687	15	4	43.1112156375241	0	0	-inf	11	3	46.015265008338446	0	0	-inf	0	0	-inf	7	7	51.0	11	11	54.4963506043898	0	0	-inf	0	0	-inf	0	0	-inf	11	2	51.18626929512047	17	7	51.98253106023001	39	9	49.275017522049	18	6	47.59187985871433	16	3	41.52420379430106	0	0	-inf	0	0	-inf	0	0	-inf	12	2	43.833333333333336	genus	Nesterenkonia
1548602	0	0	-inf	0	0	-inf	0	0	-inf	7	7	41.3721733587603	0	0	-inf	0	0	-inf	0	0	-inf	0	0	-inf	0	0	-inf	0	0	-inf	0	0	-inf	0	0	-inf	0	0	-inf	0	0	-inf	0	0	-inf	0	0	-inf	0	0	-inf	0	0	-inf	0	0	-inf	0	0	-inf	0	0	-inf	0	0	-inf	0	0	-inf	0	0	-inf	species	Nesterenkonia pannonica
2629769	0	0	-inf	0	0	-inf	0	0	-inf	0	0	-inf	19	1	42.82313738456785	11	0	43.146915370299475	0	0	-inf	8	8	46.62664445218705	0	0	-inf	0	0	-inf	0	0	-inf	0	0	-inf	0	0	-inf	0	0	-inf	0	0	-inf	9	1	46.95042940870681	10	10	44.67030280239102	30	0	46.72418944533036	12	0	47.13680367900318	13	0	40.84615384615385	0	0	-inf	0	0	-inf	0	0	-inf	10	0	44.3	no_rank	unclassified Nesterenkonia
2600320	0	0	-inf	0	0	-inf	0	0	-inf	0	0	-inf	18	18	42.2022005725994	11	11	43.146915370299475	0	0	-inf	0	0	-inf	0	0	-inf	0	0	-inf	0	0	-inf	0	0	-inf	0	0	-inf	0	0	-inf	0	0	-inf	8	8	43.94423308479516	0	0	-inf	30	30	46.72418944533036	12	12	47.13680367900318	13	13	40.84615384615385	0	0	-inf	0	0	-inf	0	0	-inf	10	10	44.3	species	Nesterenkonia sp. NBAIMH1
169133	18	0	40.53391420722377	0	0	-inf	14	0	42.0607629724434	8	0	43.2236035170627	35	0	43.036304111226386	14	0	42.897755151836975	0	0	-inf	0	0	-inf	0	0	-inf	11	0	42.51937362867451	0	0	-inf	0	0	-inf	0	0	-inf	0	0	-inf	12	0	40.75	11	0	40.45454545454545	0	0	-inf	0	0	-inf	0	0	-inf	0	0	-inf	0	0	-inf	0	0	-inf	0	0	-inf	0	0	-inf	genus	Citricoccus
2632435	18	0	40.53391420722377	0	0	-inf	14	0	42.0607629724434	8	0	43.2236035170627	35	0	43.036304111226386	14	0	42.897755151836975	0	0	-inf	0	0	-inf	0	0	-inf	11	0	42.51937362867451	0	0	-inf	0	0	-inf	0	0	-inf	0	0	-inf	12	0	40.75	11	0	40.45454545454545	0	0	-inf	0	0	-inf	0	0	-inf	0	0	-inf	0	0	-inf	0	0	-inf	0	0	-inf	0	0	-inf	no_rank	unclassified Citricoccus
2567881	18	18	40.53391420722377	0	0	-inf	14	14	42.0607629724434	8	8	43.2236035170627	35	35	43.036304111226386	14	14	42.897755151836975	0	0	-inf	0	0	-inf	0	0	-inf	11	11	42.51937362867451	0	0	-inf	0	0	-inf	0	0	-inf	0	0	-inf	12	12	40.75	11	11	40.45454545454545	0	0	-inf	0	0	-inf	0	0	-inf	0	0	-inf	0	0	-inf	0	0	-inf	0	0	-inf	0	0	-inf	species	Citricoccus sp. SGAir0253
370735	15	1	58.411738087017106	0	0	-inf	0	0	-inf	0	0	-inf	9	0	48.34312878864213	0	0	-inf	0	0	-inf	0	0	-inf	0	0	-inf	0	0	-inf	0	0	-inf	0	0	-inf	0	0	-inf	0	0	-inf	0	0	-inf	8	1	64.90326092838221	0	0	-inf	0	0	-inf	0	0	-inf	0	0	-inf	0	0	-inf	0	0	-inf	0	0	-inf	0	0	-inf	genus	Zhihengliuella
2626589	14	0	55.44114795037547	0	0	-inf	0	0	-inf	0	0	-inf	9	0	48.34312878864213	0	0	-inf	0	0	-inf	0	0	-inf	0	0	-inf	0	0	-inf	0	0	-inf	0	0	-inf	0	0	-inf	0	0	-inf	0	0	-inf	7	0	68.46086963243681	0	0	-inf	0	0	-inf	0	0	-inf	0	0	-inf	0	0	-inf	0	0	-inf	0	0	-inf	0	0	-inf	no_rank	unclassified Zhihengliuella
2058657	14	14	55.44114795037547	0	0	-inf	0	0	-inf	0	0	-inf	9	9	48.34312878864213	0	0	-inf	0	0	-inf	0	0	-inf	0	0	-inf	0	0	-inf	0	0	-inf	0	0	-inf	0	0	-inf	0	0	-inf	0	0	-inf	7	7	68.46086963243681	0	0	-inf	0	0	-inf	0	0	-inf	0	0	-inf	0	0	-inf	0	0	-inf	0	0	-inf	0	0	-inf	species	Zhihengliuella sp. ISTPL4
596707	0	0	-inf	0	0	-inf	13	4	44.3732933647989	11	4	46.81818181818182	24	6	48.712573887204066	15	6	45.47661834072986	0	0	-inf	11	11	44.84127889062472	0	0	-inf	18	3	44.32611346523556	10	10	48.67695526217005	31	0	44.84645594021128	9	9	44.23075662453451	8	8	43.625	18	6	44.12238935658823	8	8	47.5	10	10	45.01283361405005	8	8	47.0	9	9	46.15862102803466	15	3	47.31332753930177	0	0	-inf	0	0	-inf	0	0	-inf	26	0	43.61538461538461	genus	Sinomonas
37927	0	0	-inf	0	0	-inf	9	9	45.15521884663	7	7	47.57142857142857	18	18	49.337958951149176	9	9	47.0	0	0	-inf	0	0	-inf	0	0	-inf	0	0	-inf	0	0	-inf	20	20	45.18828889258107	0	0	-inf	0	0	-inf	12	12	44.850250701549	0	0	-inf	0	0	-inf	0	0	-inf	0	0	-inf	12	12	46.91455174995637	0	0	-inf	0	0	-inf	0	0	-inf	7	7	43.42857142857143	species	Sinomonas atrocyanea
2646595	0	0	-inf	0	0	-inf	0	0	-inf	0	0	-inf	0	0	-inf	0	0	-inf	0	0	-inf	0	0	-inf	0	0	-inf	15	0	44.02358257120615	0	0	-inf	11	0	44.22494148135712	0	0	-inf	0	0	-inf	0	0	-inf	0	0	-inf	0	0	-inf	0	0	-inf	0	0	-inf	0	0	-inf	0	0	-inf	0	0	-inf	0	0	-inf	19	0	43.68421052631579	no_rank	unclassified Sinomonas
2020377	0	0	-inf	0	0	-inf	0	0	-inf	0	0	-inf	0	0	-inf	0	0	-inf	0	0	-inf	0	0	-inf	0	0	-inf	15	15	44.02358257120615	0	0	-inf	11	11	44.22494148135712	0	0	-inf	0	0	-inf	0	0	-inf	0	0	-inf	0	0	-inf	0	0	-inf	0	0	-inf	0	0	-inf	0	0	-inf	0	0	-inf	0	0	-inf	19	19	43.68421052631579	species	Sinomonas sp. R1AF57
1160973	0	0	-inf	0	0	-inf	0	0	-inf	0	0	-inf	0	0	-inf	0	0	-inf	0	0	-inf	30	0	40.6	0	0	-inf	0	0	-inf	0	0	-inf	0	0	-inf	0	0	-inf	8	0	43.5	0	0	-inf	0	0	-inf	38	0	43.593678905797795	0	0	-inf	0	0	-inf	9	0	42.80373941402592	0	0	-inf	0	0	-inf	0	0	-inf	0	0	-inf	genus	Auritidibacter
2634694	0	0	-inf	0	0	-inf	0	0	-inf	0	0	-inf	0	0	-inf	0	0	-inf	0	0	-inf	30	0	40.6	0	0	-inf	0	0	-inf	0	0	-inf	0	0	-inf	0	0	-inf	8	0	43.5	0	0	-inf	0	0	-inf	38	0	43.593678905797795	0	0	-inf	0	0	-inf	9	0	42.80373941402592	0	0	-inf	0	0	-inf	0	0	-inf	0	0	-inf	no_rank	unclassified Auritidibacter
2170745	0	0	-inf	0	0	-inf	0	0	-inf	0	0	-inf	0	0	-inf	0	0	-inf	0	0	-inf	30	30	40.6	0	0	-inf	0	0	-inf	0	0	-inf	0	0	-inf	0	0	-inf	8	8	43.5	0	0	-inf	0	0	-inf	38	38	43.593678905797795	0	0	-inf	0	0	-inf	9	9	42.80373941402592	0	0	-inf	0	0	-inf	0	0	-inf	0	0	-inf	species	Auritidibacter sp. NML130574
1742989	14	14	51.015545256481325	15	15	55.20641606602646	35	24	46.854339219148905	14	14	52.81196659772479	58	21	46.587083861904816	43	26	45.77679703553393	24	6	45.91969742003582	71	31	45.75744005698896	19	19	48.078857798736145	32	25	56.04824527730866	22	22	51.5833760557847	45	27	44.27333991122763	28	20	50.881062515430116	25	15	54.51999927389863	58	23	46.80735482017188	12	12	43.33911479947857	59	48	48.22811966839817	36	24	48.663057157919134	33	13	47.85584903783667	52	27	49.927687941285235	22	13	43.86964074235237	20	20	46.85	11	11	44.17000524409898	56	19	47.15541197253439	genus	Glutamicibacter
37929	0	0	-inf	0	0	-inf	0	0	-inf	0	0	-inf	0	0	-inf	0	0	-inf	0	0	-inf	0	0	-inf	0	0	-inf	0	0	-inf	0	0	-inf	0	0	-inf	0	0	-inf	0	0	-inf	0	0	-inf	0	0	-inf	0	0	-inf	12	12	47.916666666666664	0	0	-inf	0	0	-inf	0	0	-inf	0	0	-inf	0	0	-inf	0	0	-inf	species	Glutamicibacter nicotianae
37930	0	0	-inf	0	0	-inf	0	0	-inf	0	0	-inf	9	9	54.3717085261857	0	0	-inf	0	0	-inf	0	0	-inf	0	0	-inf	0	0	-inf	0	0	-inf	0	0	-inf	0	0	-inf	0	0	-inf	0	0	-inf	0	0	-inf	0	0	-inf	0	0	-inf	9	9	49.55555555555556	9	9	47.51198677872154	0	0	-inf	0	0	-inf	0	0	-inf	14	14	43.785714285714285	species	Glutamicibacter protophormiae
162496	0	0	-inf	0	0	-inf	11	11	45.45454545454545	0	0	-inf	11	11	44.52450478379095	9	9	43.98738151750354	9	9	48.0	14	14	46.5	0	0	-inf	0	0	-inf	0	0	-inf	0	0	-inf	8	8	59.0	10	10	59.82916643811061	9	9	45.22222222222222	0	0	-inf	11	11	48.769005494135634	0	0	-inf	0	0	-inf	16	16	55.80017984680723	0	0	-inf	0	0	-inf	0	0	-inf	8	8	54.125	species	Glutamicibacter creatinolyticus
256701	0	0	-inf	0	0	-inf	0	0	-inf	0	0	-inf	8	0	42.23896103067893	0	0	-inf	9	0	43.00808200898441	0	0	-inf	0	0	-inf	0	0	-inf	0	0	-inf	8	0	41.406128874149275	0	0	-inf	0	0	-inf	14	0	50.2634147102149	0	0	-inf	0	0	-inf	0	0	-inf	0	0	-inf	0	0	-inf	0	0	-inf	0	0	-inf	0	0	-inf	0	0	-inf	species	Glutamicibacter arilaitensis
861360	0	0	-inf	0	0	-inf	0	0	-inf	0	0	-inf	8	8	42.23896103067893	0	0	-inf	9	9	43.00808200898441	0	0	-inf	0	0	-inf	0	0	-inf	0	0	-inf	8	8	41.406128874149275	0	0	-inf	0	0	-inf	14	14	50.2634147102149	0	0	-inf	0	0	-inf	0	0	-inf	0	0	-inf	0	0	-inf	0	0	-inf	0	0	-inf	0	0	-inf	0	0	-inf	strain	Glutamicibacter arilaitensis Re117
257984	0	0	-inf	0	0	-inf	0	0	-inf	0	0	-inf	0	0	-inf	0	0	-inf	0	0	-inf	0	0	-inf	0	0	-inf	7	7	48.267506591752955	0	0	-inf	0	0	-inf	0	0	-inf	0	0	-inf	0	0	-inf	0	0	-inf	0	0	-inf	0	0	-inf	0	0	-inf	0	0	-inf	0	0	-inf	0	0	-inf	0	0	-inf	0	0	-inf	species	Glutamicibacter mysorens
1775880	0	0	-inf	0	0	-inf	0	0	-inf	0	0	-inf	0	0	-inf	0	0	-inf	0	0	-inf	0	0	-inf	0	0	-inf	0	0	-inf	0	0	-inf	10	10	43.82052627529741	0	0	-inf	0	0	-inf	12	12	44.31826409249564	0	0	-inf	0	0	-inf	0	0	-inf	11	11	44.296420231955544	0	0	-inf	0	0	-inf	0	0	-inf	0	0	-inf	7	7	48.02971041342307	species	Glutamicibacter mishrai
1933880	0	0	-inf	0	0	-inf	0	0	-inf	0	0	-inf	9	9	44.64578427497653	0	0	-inf	0	0	-inf	26	26	45.778122631807165	0	0	-inf	0	0	-inf	0	0	-inf	0	0	-inf	0	0	-inf	0	0	-inf	0	0	-inf	0	0	-inf	0	0	-inf	0	0	-inf	0	0	-inf	0	0	-inf	9	9	41.44444444444444	0	0	-inf	0	0	-inf	8	8	43.93688719599549	species	Glutamicibacter halophytocola
2627139	0	0	-inf	0	0	-inf	0	0	-inf	0	0	-inf	0	0	-inf	8	0	45.525249049882156	0	0	-inf	0	0	-inf	0	0	-inf	0	0	-inf	0	0	-inf	0	0	-inf	0	0	-inf	0	0	-inf	0	0	-inf	0	0	-inf	0	0	-inf	0	0	-inf	0	0	-inf	0	0	-inf	0	0	-inf	0	0	-inf	0	0	-inf	0	0	-inf	no_rank	unclassified Glutamicibacter
2984842	0	0	-inf	0	0	-inf	0	0	-inf	0	0	-inf	0	0	-inf	8	8	45.525249049882156	0	0	-inf	0	0	-inf	0	0	-inf	0	0	-inf	0	0	-inf	0	0	-inf	0	0	-inf	0	0	-inf	0	0	-inf	0	0	-inf	0	0	-inf	0	0	-inf	0	0	-inf	0	0	-inf	0	0	-inf	0	0	-inf	0	0	-inf	0	0	-inf	species	Glutamicibacter sp. JL.03c
1742990	0	0	-inf	0	0	-inf	0	0	-inf	0	0	-inf	0	0	-inf	0	0	-inf	0	0	-inf	0	0	-inf	0	0	-inf	0	0	-inf	0	0	-inf	0	0	-inf	0	0	-inf	0	0	-inf	27	1	48.75142146067234	0	0	-inf	14	0	54.617769024944685	0	0	-inf	0	0	-inf	0	0	-inf	0	0	-inf	0	0	-inf	0	0	-inf	0	0	-inf	genus	Paeniglutamicibacter
2639426	0	0	-inf	0	0	-inf	0	0	-inf	0	0	-inf	0	0	-inf	0	0	-inf	0	0	-inf	0	0	-inf	0	0	-inf	0	0	-inf	0	0	-inf	0	0	-inf	0	0	-inf	0	0	-inf	26	0	48.6649376706982	0	0	-inf	14	0	54.617769024944685	0	0	-inf	0	0	-inf	0	0	-inf	0	0	-inf	0	0	-inf	0	0	-inf	0	0	-inf	no_rank	unclassified Paeniglutamicibacter
2853258	0	0	-inf	0	0	-inf	0	0	-inf	0	0	-inf	0	0	-inf	0	0	-inf	0	0	-inf	0	0	-inf	0	0	-inf	0	0	-inf	0	0	-inf	0	0	-inf	0	0	-inf	0	0	-inf	26	26	48.6649376706982	0	0	-inf	14	14	54.617769024944685	0	0	-inf	0	0	-inf	0	0	-inf	0	0	-inf	0	0	-inf	0	0	-inf	0	0	-inf	species	Paeniglutamicibacter sp. Y32M11
1742992	11	3	61.46420172963546	0	0	-inf	0	0	-inf	7	7	45.824221803100066	0	0	-inf	0	0	-inf	8	8	57.926726581436384	16	6	43.23682309160865	0	0	-inf	0	0	-inf	0	0	-inf	17	5	50.36308850921205	0	0	-inf	9	9	45.22222222222222	9	9	44.42005524046016	0	0	-inf	22	7	47.15356357372703	0	0	-inf	0	0	-inf	12	2	50.66216443741661	13	2	47.69493340194112	0	0	-inf	0	0	-inf	0	0	-inf	genus	Paenarthrobacter
29320	0	0	-inf	0	0	-inf	0	0	-inf	0	0	-inf	0	0	-inf	0	0	-inf	0	0	-inf	10	10	42.9	0	0	-inf	0	0	-inf	0	0	-inf	0	0	-inf	0	0	-inf	0	0	-inf	0	0	-inf	0	0	-inf	0	0	-inf	0	0	-inf	0	0	-inf	0	0	-inf	0	0	-inf	0	0	-inf	0	0	-inf	0	0	-inf	species	Paenarthrobacter nicotinovorans
37931	0	0	-inf	0	0	-inf	0	0	-inf	0	0	-inf	0	0	-inf	0	0	-inf	0	0	-inf	0	0	-inf	0	0	-inf	0	0	-inf	0	0	-inf	0	0	-inf	0	0	-inf	0	0	-inf	0	0	-inf	0	0	-inf	15	15	48.02522657479964	0	0	-inf	0	0	-inf	0	0	-inf	0	0	-inf	0	0	-inf	0	0	-inf	0	0	-inf	species	Paenarthrobacter ureafaciens
2634190	8	1	41.9276937417671	0	0	-inf	0	0	-inf	0	0	-inf	0	0	-inf	0	0	-inf	0	0	-inf	0	0	-inf	0	0	-inf	0	0	-inf	0	0	-inf	12	2	47.264375388050404	0	0	-inf	0	0	-inf	0	0	-inf	0	0	-inf	0	0	-inf	0	0	-inf	0	0	-inf	10	10	51.09459732489992	11	0	41.20294844687836	0	0	-inf	0	0	-inf	0	0	-inf	no_rank	unclassified Paenarthrobacter
2735316	0	0	-inf	0	0	-inf	0	0	-inf	0	0	-inf	0	0	-inf	0	0	-inf	0	0	-inf	0	0	-inf	0	0	-inf	0	0	-inf	0	0	-inf	10	10	47.41725046566048	0	0	-inf	0	0	-inf	0	0	-inf	0	0	-inf	0	0	-inf	0	0	-inf	0	0	-inf	0	0	-inf	0	0	-inf	0	0	-inf	0	0	-inf	0	0	-inf	species	Paenarthrobacter sp. YJN-5
2979324	7	7	42.0602214191624	0	0	-inf	0	0	-inf	0	0	-inf	0	0	-inf	0	0	-inf	0	0	-inf	0	0	-inf	0	0	-inf	0	0	-inf	0	0	-inf	0	0	-inf	0	0	-inf	0	0	-inf	0	0	-inf	0	0	-inf	0	0	-inf	0	0	-inf	0	0	-inf	0	0	-inf	11	11	41.20294844687836	0	0	-inf	0	0	-inf	0	0	-inf	species	Paenarthrobacter sp. JL.01a
1742993	40	28	46.01863914416356	52	27	45.273181805781974	32	11	48.92269233635993	42	29	47.413459319650926	78	21	51.24731472477983	80	28	49.85448187508473	35	17	46.577027414082664	76	12	43.19468313172526	74	64	46.56028241784427	26	9	46.403186816803185	27	17	47.69749216208062	74	21	47.92566318568331	43	25	48.406822348263205	47	24	50.498901789818696	33	23	45.540841070902275	41	22	49.94407063393036	76	27	52.473515883077184	80	32	49.467483068090246	23	11	45.97729854272004	55	21	48.24043826484108	16	9	45.875	16	5	45.02164259755748	0	0	-inf	46	11	45.59970061844059	genus	Pseudarthrobacter
85085	0	0	-inf	0	0	-inf	0	0	-inf	0	0	-inf	0	0	-inf	0	0	-inf	0	0	-inf	0	0	-inf	0	0	-inf	0	0	-inf	0	0	-inf	0	0	-inf	0	0	-inf	0	0	-inf	0	0	-inf	0	0	-inf	0	0	-inf	26	0	50.69230769230769	0	0	-inf	0	0	-inf	0	0	-inf	0	0	-inf	0	0	-inf	7	0	46.42857142857143	species	Pseudarthrobacter chlorophenolicus
452863	0	0	-inf	0	0	-inf	0	0	-inf	0	0	-inf	0	0	-inf	0	0	-inf	0	0	-inf	0	0	-inf	0	0	-inf	0	0	-inf	0	0	-inf	0	0	-inf	0	0	-inf	0	0	-inf	0	0	-inf	0	0	-inf	0	0	-inf	26	26	50.69230769230769	0	0	-inf	0	0	-inf	0	0	-inf	0	0	-inf	0	0	-inf	7	7	46.42857142857143	strain	Pseudarthrobacter chlorophenolicus A6
121292	0	0	-inf	0	0	-inf	7	7	52.28805839172842	0	0	-inf	0	0	-inf	0	0	-inf	0	0	-inf	0	0	-inf	0	0	-inf	0	0	-inf	0	0	-inf	0	0	-inf	0	0	-inf	0	0	-inf	0	0	-inf	7	7	53.38141023524563	0	0	-inf	0	0	-inf	0	0	-inf	13	13	50.235235561083456	0	0	-inf	0	0	-inf	0	0	-inf	0	0	-inf	species	Pseudarthrobacter sulfonivorans
361575	0	0	-inf	0	0	-inf	0	0	-inf	0	0	-inf	0	0	-inf	0	0	-inf	0	0	-inf	0	0	-inf	0	0	-inf	0	0	-inf	0	0	-inf	9	1	44.06548545055743	0	0	-inf	0	0	-inf	0	0	-inf	0	0	-inf	0	0	-inf	0	0	-inf	0	0	-inf	0	0	-inf	0	0	-inf	0	0	-inf	0	0	-inf	0	0	-inf	species	Pseudarthrobacter phenanthrenivorans
930171	0	0	-inf	0	0	-inf	0	0	-inf	0	0	-inf	0	0	-inf	0	0	-inf	0	0	-inf	0	0	-inf	0	0	-inf	0	0	-inf	0	0	-inf	8	8	44.19867113187711	0	0	-inf	0	0	-inf	0	0	-inf	0	0	-inf	0	0	-inf	0	0	-inf	0	0	-inf	0	0	-inf	0	0	-inf	0	0	-inf	0	0	-inf	0	0	-inf	strain	Pseudarthrobacter phenanthrenivorans Sphe3
728066	0	0	-inf	0	0	-inf	0	0	-inf	0	0	-inf	0	0	-inf	0	0	-inf	0	0	-inf	8	8	44.29931241573947	0	0	-inf	0	0	-inf	0	0	-inf	17	17	56.10445692983832	0	0	-inf	12	12	47.90009904978074	0	0	-inf	0	0	-inf	10	10	45.0	0	0	-inf	0	0	-inf	0	0	-inf	0	0	-inf	0	0	-inf	0	0	-inf	0	0	-inf	species	Pseudarthrobacter equi
2647000	12	5	42.833333333333336	25	6	42.71114819597444	14	14	50.431026232594455	13	13	48.274606651522134	36	11	50.407806366921804	41	20	49.63020609308884	18	18	45.166666666666664	17	7	46.59685783284608	10	10	44.453034162418035	17	10	46.98973022845001	10	10	44.83378429825583	20	11	45.12126704035519	18	18	50.0587149607044	11	11	47.63636363636363	10	10	44.49422435421457	0	0	-inf	39	9	56.630361021636276	22	22	52.365762916663016	12	12	45.20648887354676	21	21	48.666280026403875	7	7	45.285714285714285	11	11	45.99003976710945	0	0	-inf	28	21	45.73522244458098	no_rank	unclassified Pseudarthrobacter
2590774	0	0	-inf	11	11	41.54545454545455	0	0	-inf	0	0	-inf	11	11	44.08758120635458	11	11	53.277655474426965	0	0	-inf	0	0	-inf	0	0	-inf	0	0	-inf	0	0	-inf	0	0	-inf	0	0	-inf	0	0	-inf	0	0	-inf	0	0	-inf	21	21	66.55162284970547	0	0	-inf	0	0	-inf	0	0	-inf	0	0	-inf	0	0	-inf	0	0	-inf	0	0	-inf	species	Pseudarthrobacter sp. NIBRBAC000502771
2590775	0	0	-inf	0	0	-inf	0	0	-inf	0	0	-inf	0	0	-inf	0	0	-inf	0	0	-inf	0	0	-inf	0	0	-inf	0	0	-inf	0	0	-inf	0	0	-inf	0	0	-inf	0	0	-inf	0	0	-inf	0	0	-inf	9	9	45.22222222222222	0	0	-inf	0	0	-inf	0	0	-inf	0	0	-inf	0	0	-inf	0	0	-inf	0	0	-inf	species	Pseudarthrobacter sp. NIBRBAC000502772
2590785	0	0	-inf	8	8	41.25	0	0	-inf	0	0	-inf	0	0	-inf	0	0	-inf	0	0	-inf	0	0	-inf	0	0	-inf	0	0	-inf	0	0	-inf	9	9	44.111111111111114	0	0	-inf	0	0	-inf	0	0	-inf	0	0	-inf	0	0	-inf	0	0	-inf	0	0	-inf	0	0	-inf	0	0	-inf	0	0	-inf	0	0	-inf	0	0	-inf	species	Pseudarthrobacter sp. NIBRBAC000502770
2772401	0	0	-inf	0	0	-inf	0	0	-inf	0	0	-inf	0	0	-inf	10	10	46.94264068711929	0	0	-inf	10	10	45.30553361097935	0	0	-inf	0	0	-inf	0	0	-inf	0	0	-inf	0	0	-inf	0	0	-inf	0	0	-inf	0	0	-inf	0	0	-inf	0	0	-inf	0	0	-inf	0	0	-inf	0	0	-inf	0	0	-inf	0	0	-inf	7	7	47.0	species	Pseudarthrobacter sp. BIM B-2242
2851598	7	7	42.714285714285715	0	0	-inf	0	0	-inf	0	0	-inf	0	0	-inf	0	0	-inf	0	0	-inf	0	0	-inf	0	0	-inf	0	0	-inf	0	0	-inf	0	0	-inf	0	0	-inf	0	0	-inf	0	0	-inf	0	0	-inf	0	0	-inf	0	0	-inf	0	0	-inf	0	0	-inf	0	0	-inf	0	0	-inf	0	0	-inf	0	0	-inf	species	Pseudarthrobacter sp. L1SW
2973976	0	0	-inf	0	0	-inf	0	0	-inf	0	0	-inf	14	14	59.732057821200954	0	0	-inf	0	0	-inf	0	0	-inf	0	0	-inf	7	7	42.87527558197358	0	0	-inf	0	0	-inf	0	0	-inf	0	0	-inf	0	0	-inf	0	0	-inf	0	0	-inf	0	0	-inf	0	0	-inf	0	0	-inf	0	0	-inf	0	0	-inf	0	0	-inf	0	0	-inf	species	Pseudarthrobacter sp. NS4
2697569	0	0	-inf	0	0	-inf	0	0	-inf	0	0	-inf	21	21	56.904761904761905	11	11	54.42966093818468	0	0	-inf	39	39	41.14970726010317	0	0	-inf	0	0	-inf	0	0	-inf	7	7	49.59677885589991	0	0	-inf	0	0	-inf	0	0	-inf	12	12	53.6697520287021	0	0	-inf	0	0	-inf	0	0	-inf	0	0	-inf	0	0	-inf	0	0	-inf	0	0	-inf	0	0	-inf	species	Pseudarthrobacter psychrotolerans
1868332	0	0	-inf	0	0	-inf	11	0	41.55586159041767	0	0	-inf	0	0	-inf	0	0	-inf	0	0	-inf	9	0	40.69344430040296	0	0	-inf	0	0	-inf	0	0	-inf	0	0	-inf	0	0	-inf	0	0	-inf	10	0	41.18024389337135	0	0	-inf	0	0	-inf	0	0	-inf	0	0	-inf	0	0	-inf	0	0	-inf	0	0	-inf	0	0	-inf	0	0	-inf	genus	Neomicrococcus
556325	0	0	-inf	0	0	-inf	11	11	41.55586159041767	0	0	-inf	0	0	-inf	0	0	-inf	0	0	-inf	9	9	40.69344430040296	0	0	-inf	0	0	-inf	0	0	-inf	0	0	-inf	0	0	-inf	0	0	-inf	10	10	41.18024389337135	0	0	-inf	0	0	-inf	0	0	-inf	0	0	-inf	0	0	-inf	0	0	-inf	0	0	-inf	0	0	-inf	0	0	-inf	species	Neomicrococcus aestuarii
85016	134	14	46.07729134098625	47	11	49.03018833062451	212	9	48.96791942298688	75	7	48.29373780282644	271	19	50.07978312328147	170	11	48.531188442553834	179	14	47.23465112967942	199	11	45.56618885904196	52	6	45.548169407560856	129	16	46.424833097743914	93	8	49.82695044934314	188	9	46.47803455007962	88	13	45.0119299401789	104	17	46.9488955671361	92	13	45.21244183506921	124	9	47.003732516527016	284	10	48.835268575803305	247	14	50.10262654663889	109	6	47.93561234871269	123	14	46.006357398830524	58	14	46.23451648666105	115	4	49.389282237387754	15	4	45.89449027294734	110	9	45.405753948303584	family	Cellulomonadaceae
1707	120	29	46.21959757146913	36	13	49.87772588203535	167	30	48.45804065002573	68	33	48.58528351405598	221	59	49.80540572367977	143	40	47.59139360738711	132	39	46.52942631915054	177	51	45.39249353296512	46	36	44.93430211431703	113	28	46.364626570632346	69	37	49.484174392530036	169	39	46.194109267547034	67	27	43.59178037745285	77	30	47.420439613515086	79	26	45.03964661276372	108	31	47.22245293970471	189	45	49.12701026861805	207	40	50.235772564213654	84	16	48.49314410497004	101	40	46.081309797052725	44	21	46.29922931727087	86	46	48.48004966566816	11	11	46.586894920246884	87	32	45.40753843819213	genus	Cellulomonas
11	16	0	43.90426848137103	8	0	44.849592373243524	10	0	45.14682957019364	0	0	-inf	0	0	-inf	0	0	-inf	0	0	-inf	0	0	-inf	0	0	-inf	0	0	-inf	0	0	-inf	13	0	44.39778793275299	0	0	-inf	0	0	-inf	0	0	-inf	19	0	42.49546382376269	0	0	-inf	0	0	-inf	0	0	-inf	0	0	-inf	0	0	-inf	0	0	-inf	0	0	-inf	0	0	-inf	species	Cellulomonas gilvus
593907	16	16	43.90426848137103	8	8	44.849592373243524	10	10	45.14682957019364	0	0	-inf	0	0	-inf	0	0	-inf	0	0	-inf	0	0	-inf	0	0	-inf	0	0	-inf	0	0	-inf	13	13	44.39778793275299	0	0	-inf	0	0	-inf	0	0	-inf	19	19	42.49546382376269	0	0	-inf	0	0	-inf	0	0	-inf	0	0	-inf	0	0	-inf	0	0	-inf	0	0	-inf	0	0	-inf	strain	Cellulomonas gilvus ATCC 13127
1708	8	8	44.202333876228764	0	0	-inf	7	7	46.76737307561433	0	0	-inf	0	0	-inf	11	11	47.27272727272727	0	0	-inf	0	0	-inf	0	0	-inf	0	0	-inf	0	0	-inf	0	0	-inf	0	0	-inf	0	0	-inf	0	0	-inf	0	0	-inf	0	0	-inf	0	0	-inf	0	0	-inf	9	9	44.47208994409038	0	0	-inf	0	0	-inf	0	0	-inf	0	0	-inf	species	Cellulomonas fimi
1711	0	0	-inf	0	0	-inf	0	0	-inf	0	0	-inf	0	0	-inf	0	0	-inf	0	0	-inf	0	0	-inf	0	0	-inf	10	0	51.04818792991333	0	0	-inf	10	10	49.441184666613495	0	0	-inf	0	0	-inf	0	0	-inf	17	1	50.55622612486563	0	0	-inf	19	0	52.67555841939642	13	0	50.06302830905178	0	0	-inf	0	0	-inf	0	0	-inf	0	0	-inf	0	0	-inf	species	Cellulomonas flavigena
446466	0	0	-inf	0	0	-inf	0	0	-inf	0	0	-inf	0	0	-inf	0	0	-inf	0	0	-inf	0	0	-inf	0	0	-inf	10	10	51.04818792991333	0	0	-inf	0	0	-inf	0	0	-inf	0	0	-inf	0	0	-inf	16	16	51.1875	0	0	-inf	19	19	52.67555841939642	13	13	50.06302830905178	0	0	-inf	0	0	-inf	0	0	-inf	0	0	-inf	0	0	-inf	strain	Cellulomonas flavigena DSM 20109
76862	0	0	-inf	0	0	-inf	9	9	56.4227123918007	0	0	-inf	0	0	-inf	0	0	-inf	0	0	-inf	0	0	-inf	0	0	-inf	0	0	-inf	0	0	-inf	0	0	-inf	0	0	-inf	0	0	-inf	0	0	-inf	0	0	-inf	0	0	-inf	0	0	-inf	0	0	-inf	0	0	-inf	0	0	-inf	0	0	-inf	0	0	-inf	0	0	-inf	species	Cellulomonas iranensis
2566013	0	0	-inf	0	0	-inf	0	0	-inf	0	0	-inf	0	0	-inf	0	0	-inf	0	0	-inf	0	0	-inf	0	0	-inf	0	0	-inf	0	0	-inf	7	7	45.280215710213476	0	0	-inf	0	0	-inf	0	0	-inf	0	0	-inf	0	0	-inf	0	0	-inf	0	0	-inf	0	0	-inf	0	0	-inf	0	0	-inf	0	0	-inf	0	0	-inf	species	Cellulomonas shaoxiangyii
2608402	0	0	-inf	0	0	-inf	16	16	45.0625	0	0	-inf	17	17	47.846336911772646	11	11	42.441103619167116	14	14	45.11457713575081	0	0	-inf	0	0	-inf	9	9	41.44444444444444	0	0	-inf	0	0	-inf	0	0	-inf	7	7	43.89833991973619	0	0	-inf	0	0	-inf	15	15	45.3607254893137	0	0	-inf	0	0	-inf	0	0	-inf	0	0	-inf	0	0	-inf	0	0	-inf	0	0	-inf	species	Cellulomonas palmilytica
2620175	46	15	46.2622611977379	15	15	48.62564063782835	71	24	49.58126524867744	21	10	54.258417767148124	86	12	48.73054057324416	58	22	47.662253723547835	50	41	48.18878837827096	126	30	44.195315785797476	10	10	47.23057187136958	47	10	47.767626384188006	32	32	49.33715900061113	92	9	44.5738801492024	40	12	42.57565149442557	40	15	48.53781189631758	45	25	45.23199769613857	30	30	46.32903298221466	109	10	48.430245077863944	58	26	47.4162801199919	46	27	47.98592895718901	42	25	45.423573485131215	23	23	45.88915680191091	33	24	49.00861428022612	0	0	-inf	41	34	46.73170731707317	no_rank	unclassified Cellulomonas
2003551	0	0	-inf	0	0	-inf	12	12	52.12012796150751	0	0	-inf	15	15	52.36003220593126	11	11	54.01777506344589	0	0	-inf	0	0	-inf	0	0	-inf	8	8	51.75	0	0	-inf	0	0	-inf	0	0	-inf	9	9	47.99697282004548	0	0	-inf	0	0	-inf	0	0	-inf	0	0	-inf	0	0	-inf	0	0	-inf	0	0	-inf	0	0	-inf	0	0	-inf	0	0	-inf	species	Cellulomonas sp. PSBB021
2591145	10	10	44.59075872155646	0	0	-inf	0	0	-inf	0	0	-inf	8	8	58.125	0	0	-inf	0	0	-inf	0	0	-inf	0	0	-inf	0	0	-inf	0	0	-inf	0	0	-inf	0	0	-inf	0	0	-inf	8	8	47.91053390593274	0	0	-inf	8	8	47.25	0	0	-inf	0	0	-inf	0	0	-inf	0	0	-inf	0	0	-inf	0	0	-inf	0	0	-inf	species	Cellulomonas sp. Y8
2654191	11	11	47.11792266134074	0	0	-inf	0	0	-inf	0	0	-inf	12	12	45.507289712830364	0	0	-inf	0	0	-inf	0	0	-inf	0	0	-inf	0	0	-inf	0	0	-inf	16	16	47.64302371488458	0	0	-inf	0	0	-inf	0	0	-inf	0	0	-inf	24	24	49.11775926928895	0	0	-inf	0	0	-inf	0	0	-inf	0	0	-inf	0	0	-inf	0	0	-inf	7	7	49.0	species	Cellulomonas sp. JZ18
2704467	10	10	42.26867739490257	0	0	-inf	0	0	-inf	0	0	-inf	9	9	47.43413867712749	0	0	-inf	0	0	-inf	0	0	-inf	0	0	-inf	10	10	47.8	0	0	-inf	20	20	44.16459837785178	0	0	-inf	0	0	-inf	0	0	-inf	0	0	-inf	0	0	-inf	9	9	53.91657088008708	7	7	49.77480325793107	0	0	-inf	0	0	-inf	0	0	-inf	0	0	-inf	0	0	-inf	species	Cellulomonas sp. H30R-01
2871170	0	0	-inf	0	0	-inf	7	7	55.858236618136324	0	0	-inf	8	8	48.28019253464866	0	0	-inf	0	0	-inf	0	0	-inf	0	0	-inf	0	0	-inf	0	0	-inf	0	0	-inf	0	0	-inf	0	0	-inf	0	0	-inf	0	0	-inf	0	0	-inf	0	0	-inf	0	0	-inf	0	0	-inf	0	0	-inf	9	9	47.44444444444444	0	0	-inf	0	0	-inf	species	Cellulomonas sp. C5510
2904790	0	0	-inf	0	0	-inf	0	0	-inf	11	11	55.79632905830657	10	10	49.17334551513726	0	0	-inf	0	0	-inf	0	0	-inf	0	0	-inf	8	8	47.11116751145632	0	0	-inf	0	0	-inf	0	0	-inf	0	0	-inf	0	0	-inf	0	0	-inf	27	27	51.149874544967425	0	0	-inf	0	0	-inf	0	0	-inf	0	0	-inf	0	0	-inf	0	0	-inf	0	0	-inf	species	Cellulomonas sp. S1-8
2968083	0	0	-inf	0	0	-inf	10	10	47.8261327010253	0	0	-inf	0	0	-inf	0	0	-inf	0	0	-inf	46	46	42.397488518246824	0	0	-inf	0	0	-inf	0	0	-inf	12	12	43.416666666666664	0	0	-inf	0	0	-inf	12	12	41.743818669639374	0	0	-inf	8	8	46.375	0	0	-inf	0	0	-inf	0	0	-inf	0	0	-inf	0	0	-inf	0	0	-inf	0	0	-inf	species	Cellulomonas sp. zg.B89
2968084	0	0	-inf	0	0	-inf	11	11	46.68807528290989	0	0	-inf	12	12	44.371357177779686	0	0	-inf	9	9	47.6982523608291	27	27	45.39451519659526	0	0	-inf	0	0	-inf	0	0	-inf	27	27	43.406317611219485	28	28	41.67345630551315	8	8	46.59619407771256	0	0	-inf	0	0	-inf	22	22	45.799374020375794	14	14	45.79725551666362	12	12	44.80049643094287	9	9	43.86068328353625	0	0	-inf	0	0	-inf	0	0	-inf	0	0	-inf	species	Cellulomonas sp. zg.Y338
2968085	0	0	-inf	0	0	-inf	7	7	48.9730261688633	0	0	-inf	0	0	-inf	13	13	45.874248428184316	0	0	-inf	0	0	-inf	0	0	-inf	11	11	46.076990605260896	0	0	-inf	8	8	43.354029822126876	0	0	-inf	8	8	45.464389937671456	0	0	-inf	0	0	-inf	10	10	44.77055123672097	9	9	46.0	0	0	-inf	8	8	43.71299838501195	0	0	-inf	0	0	-inf	0	0	-inf	0	0	-inf	species	Cellulomonas sp. zg.Y908
2973977	0	0	-inf	0	0	-inf	0	0	-inf	0	0	-inf	0	0	-inf	12	12	45.694716940403	0	0	-inf	23	23	45.512616459501096	0	0	-inf	0	0	-inf	0	0	-inf	0	0	-inf	0	0	-inf	0	0	-inf	0	0	-inf	0	0	-inf	0	0	-inf	0	0	-inf	0	0	-inf	0	0	-inf	0	0	-inf	0	0	-inf	0	0	-inf	0	0	-inf	species	Cellulomonas sp. NS3
2729175	8	8	52.875	0	0	-inf	9	9	48.60357127898422	0	0	-inf	13	13	50.29769674500683	8	8	50.25	0	0	-inf	0	0	-inf	0	0	-inf	7	7	44.285714285714285	0	0	-inf	8	8	44.375	0	0	-inf	0	0	-inf	0	0	-inf	11	11	47.81818181818182	0	0	-inf	82	82	49.63559681106305	9	9	50.01074637691162	10	10	47.81263337696956	0	0	-inf	0	0	-inf	0	0	-inf	0	0	-inf	species	Cellulomonas taurus
2816956	0	0	-inf	0	0	-inf	8	8	54.07803074292387	0	0	-inf	14	14	62.3964020825618	0	0	-inf	0	0	-inf	0	0	-inf	0	0	-inf	0	0	-inf	0	0	-inf	0	0	-inf	0	0	-inf	0	0	-inf	0	0	-inf	0	0	-inf	8	8	58.97936361106625	0	0	-inf	0	0	-inf	0	0	-inf	0	0	-inf	7	7	44.42857142857143	0	0	-inf	0	0	-inf	species	Cellulomonas wangleii
2819978	0	0	-inf	0	0	-inf	7	7	46.24230766427736	0	0	-inf	18	18	44.92461446941319	0	0	-inf	9	9	41.28921711411385	0	0	-inf	0	0	-inf	0	0	-inf	0	0	-inf	0	0	-inf	0	0	-inf	0	0	-inf	8	8	41.375	0	0	-inf	0	0	-inf	8	8	47.625	0	0	-inf	0	0	-inf	0	0	-inf	0	0	-inf	0	0	-inf	14	14	42.032560294479694	species	Cellulomonas fengjieae
2819979	13	13	44.772060553950666	0	0	-inf	0	0	-inf	14	14	44.70504986291902	14	14	48.816171919370916	15	15	45.22656292460684	20	20	42.35344418537486	0	0	-inf	0	0	-inf	12	12	43.17069855652361	0	0	-inf	0	0	-inf	0	0	-inf	0	0	-inf	0	0	-inf	0	0	-inf	12	12	43.75	0	0	-inf	0	0	-inf	0	0	-inf	0	0	-inf	0	0	-inf	0	0	-inf	0	0	-inf	species	Cellulomonas dongxiuzhuiae
162491	0	0	-inf	0	0	-inf	12	1	44.32915972755573	0	0	-inf	16	0	46.810673689581655	0	0	-inf	20	0	46.853309189558715	0	0	-inf	0	0	-inf	0	0	-inf	0	0	-inf	0	0	-inf	0	0	-inf	0	0	-inf	0	0	-inf	7	0	45.782343512821065	31	0	45.583874644284826	0	0	-inf	0	0	-inf	0	0	-inf	0	0	-inf	11	0	52.90909090909091	0	0	-inf	0	0	-inf	genus	Oerskovia
2619021	0	0	-inf	0	0	-inf	11	0	43.904537884606256	0	0	-inf	16	0	46.810673689581655	0	0	-inf	20	0	46.853309189558715	0	0	-inf	0	0	-inf	0	0	-inf	0	0	-inf	0	0	-inf	0	0	-inf	0	0	-inf	0	0	-inf	7	0	45.782343512821065	31	0	45.583874644284826	0	0	-inf	0	0	-inf	0	0	-inf	0	0	-inf	11	0	52.90909090909091	0	0	-inf	0	0	-inf	no_rank	unclassified Oerskovia
1179673	0	0	-inf	0	0	-inf	11	11	43.904537884606256	0	0	-inf	16	16	46.810673689581655	0	0	-inf	20	20	46.853309189558715	0	0	-inf	0	0	-inf	0	0	-inf	0	0	-inf	0	0	-inf	0	0	-inf	0	0	-inf	0	0	-inf	7	7	45.782343512821065	31	31	45.583874644284826	0	0	-inf	0	0	-inf	0	0	-inf	0	0	-inf	11	11	52.90909090909091	0	0	-inf	0	0	-inf	species	Oerskovia sp. KBS0722
458839	0	0	-inf	0	0	-inf	15	0	57.82035115570282	0	0	-inf	15	0	54.59284585347283	8	0	49.75	0	0	-inf	0	0	-inf	0	0	-inf	0	0	-inf	0	0	-inf	0	0	-inf	0	0	-inf	0	0	-inf	0	0	-inf	0	0	-inf	24	0	48.070353814188664	0	0	-inf	7	0	44.93680588459991	8	0	45.70495128834866	0	0	-inf	14	0	51.714285714285715	0	0	-inf	14	0	44.94122072790566	genus	Actinotalea
2638618	0	0	-inf	0	0	-inf	15	0	57.82035115570282	0	0	-inf	15	0	54.59284585347283	8	0	49.75	0	0	-inf	0	0	-inf	0	0	-inf	0	0	-inf	0	0	-inf	0	0	-inf	0	0	-inf	0	0	-inf	0	0	-inf	0	0	-inf	24	0	48.070353814188664	0	0	-inf	7	0	44.93680588459991	8	0	45.70495128834866	0	0	-inf	14	0	51.714285714285715	0	0	-inf	14	0	44.94122072790566	no_rank	unclassified Actinotalea
2758442	0	0	-inf	0	0	-inf	15	15	57.82035115570282	0	0	-inf	15	15	54.59284585347283	8	8	49.75	0	0	-inf	0	0	-inf	0	0	-inf	0	0	-inf	0	0	-inf	0	0	-inf	0	0	-inf	0	0	-inf	0	0	-inf	0	0	-inf	24	24	48.070353814188664	0	0	-inf	7	7	44.93680588459991	8	8	45.70495128834866	0	0	-inf	14	14	51.714285714285715	0	0	-inf	14	14	44.94122072790566	species	Actinotalea sp. JY-7876
665568	0	0	-inf	0	0	-inf	0	0	-inf	0	0	-inf	0	0	-inf	0	0	-inf	13	0	50.69631494565934	0	0	-inf	0	0	-inf	0	0	-inf	16	0	50.869508141004495	10	0	48.40243866176395	8	0	51.5	10	0	49.93112887414927	0	0	-inf	0	0	-inf	30	0	50.047424308198984	16	0	48.530786740502805	12	0	48.916666666666664	0	0	-inf	0	0	-inf	0	0	-inf	0	0	-inf	0	0	-inf	genus	Paraoerskovia
545619	0	0	-inf	0	0	-inf	0	0	-inf	0	0	-inf	0	0	-inf	0	0	-inf	13	13	50.69631494565934	0	0	-inf	0	0	-inf	0	0	-inf	16	16	50.869508141004495	10	10	48.40243866176395	8	8	51.5	10	10	49.93112887414927	0	0	-inf	0	0	-inf	30	30	50.047424308198984	16	16	48.530786740502805	12	12	48.916666666666664	0	0	-inf	0	0	-inf	0	0	-inf	0	0	-inf	0	0	-inf	species	Paraoerskovia marina
1926259	0	0	-inf	0	0	-inf	9	0	52.69344430040296	0	0	-inf	0	0	-inf	8	0	56.28117226320056	0	0	-inf	11	0	47.59963891728033	0	0	-inf	0	0	-inf	0	0	-inf	0	0	-inf	0	0	-inf	0	0	-inf	0	0	-inf	0	0	-inf	0	0	-inf	10	0	44.80512483795333	0	0	-inf	0	0	-inf	0	0	-inf	0	0	-inf	0	0	-inf	0	0	-inf	genus	Pseudactinotalea
2649176	0	0	-inf	0	0	-inf	9	0	52.69344430040296	0	0	-inf	0	0	-inf	8	0	56.28117226320056	0	0	-inf	11	0	47.59963891728033	0	0	-inf	0	0	-inf	0	0	-inf	0	0	-inf	0	0	-inf	0	0	-inf	0	0	-inf	0	0	-inf	0	0	-inf	10	0	44.80512483795333	0	0	-inf	0	0	-inf	0	0	-inf	0	0	-inf	0	0	-inf	0	0	-inf	no_rank	unclassified Pseudactinotalea
2654547	0	0	-inf	0	0	-inf	9	9	52.69344430040296	0	0	-inf	0	0	-inf	8	8	56.28117226320056	0	0	-inf	11	11	47.59963891728033	0	0	-inf	0	0	-inf	0	0	-inf	0	0	-inf	0	0	-inf	0	0	-inf	0	0	-inf	0	0	-inf	0	0	-inf	10	10	44.80512483795333	0	0	-inf	0	0	-inf	0	0	-inf	0	0	-inf	0	0	-inf	0	0	-inf	species	Pseudactinotalea sp. HY158
85017	114	4	48.33736842552564	61	8	44.16668815758888	88	2	49.41832362918911	99	11	43.47003345969068	180	4	53.71362693841914	87	2	53.29547076129342	70	1	51.2237824729063	79	1	50.43180681153983	132	23	42.16361163345127	37	3	47.449650896555184	42	5	54.30100621101843	87	1	48.10543850703967	74	1	46.348266628973626	44	0	50.747525081592315	34	5	49.47555747170986	87	14	45.18666653845955	129	9	47.50475614884452	116	0	47.58788716470425	61	2	48.23302164968541	47	4	49.981996355643446	17	10	43.130291797851136	53	4	46.36232515578821	0	0	-inf	54	2	47.212417740397775	family	Promicromonosporaceae
157920	67	59	46.77305399161868	44	44	43.08314340047827	35	16	50.472578593539275	76	76	43.75697227532662	63	29	52.62479561263709	29	15	51.15879843131175	38	15	50.42900947671045	40	16	47.8195218719102	109	109	42.10900565242382	17	17	46.230406704797915	17	9	55.75845497716463	34	27	47.70841531815873	28	15	47.01061815328092	19	12	53.40274971904282	20	20	47.07279220613579	60	45	45.17688100727217	52	34	48.22495706820368	45	27	47.5298495687088	22	15	49.45018261060279	20	20	52.80083718626971	7	7	41.57142857142857	42	23	45.21760260048205	0	0	-inf	32	15	48.131785121444985	genus	Cellulosimicrobium
1710	8	8	63.06188719599549	0	0	-inf	8	8	58.18383912417933	0	0	-inf	26	26	64.54646108234111	14	14	55.783059352588495	14	14	56.458672158598816	13	13	47.82929806741599	0	0	-inf	0	0	-inf	8	8	60.3425144212722	0	0	-inf	0	0	-inf	7	7	60.49929965256627	0	0	-inf	15	15	54.0	18	18	54.47413513164354	18	18	50.55555555555556	7	7	58.035544213830484	0	0	-inf	0	0	-inf	8	8	48.875	0	0	-inf	8	8	48.5	species	Cellulosimicrobium cellulans
2587808	0	0	-inf	0	0	-inf	11	11	45.775918322772505	0	0	-inf	8	8	43.354767693409826	0	0	-inf	9	9	51.333333333333336	11	11	49.36363636363637	0	0	-inf	0	0	-inf	0	0	-inf	7	7	46.925563659738735	0	0	-inf	0	0	-inf	0	0	-inf	0	0	-inf	0	0	-inf	0	0	-inf	0	0	-inf	0	0	-inf	0	0	-inf	11	11	48.28539174729509	0	0	-inf	9	9	47.44444444444444	species	Cellulosimicrobium protaetiae
2624466	0	0	-inf	0	0	-inf	0	0	-inf	0	0	-inf	0	0	-inf	0	0	-inf	0	0	-inf	0	0	-inf	0	0	-inf	0	0	-inf	0	0	-inf	0	0	-inf	13	0	47.50813500752549	0	0	-inf	0	0	-inf	0	0	-inf	0	0	-inf	0	0	-inf	0	0	-inf	0	0	-inf	0	0	-inf	0	0	-inf	0	0	-inf	0	0	-inf	no_rank	unclassified Cellulosimicrobium
1980001	0	0	-inf	0	0	-inf	0	0	-inf	0	0	-inf	0	0	-inf	0	0	-inf	0	0	-inf	0	0	-inf	0	0	-inf	0	0	-inf	0	0	-inf	0	0	-inf	13	13	47.50813500752549	0	0	-inf	0	0	-inf	0	0	-inf	0	0	-inf	0	0	-inf	0	0	-inf	0	0	-inf	0	0	-inf	0	0	-inf	0	0	-inf	0	0	-inf	species	Cellulosimicrobium sp. TH-20
186188	32	6	52.60546936705896	9	9	49.304457263353065	40	1	49.43291254688884	12	5	43.18927350749316	90	2	55.653591567275534	46	0	55.7703476738085	19	11	55.19064724306663	27	12	53.819936581725145	0	0	-inf	8	8	49.08323306850998	20	8	53.30449392255806	30	9	47.87419724878838	34	5	46.82494162885263	14	3	48.642857142857146	9	9	55.8570122128244	13	13	49.2606361139541	45	3	48.664560307671614	43	5	46.91862368645739	14	3	44.82063388389332	23	13	48.94266264639704	0	0	-inf	7	7	51.890150893739516	0	0	-inf	9	9	45.17755413254599	genus	Xylanimonas
186189	0	0	-inf	0	0	-inf	18	0	49.10835475108298	0	0	-inf	18	0	43.93304628092174	11	0	43.23960382968661	0	0	-inf	0	0	-inf	0	0	-inf	0	0	-inf	0	0	-inf	0	0	-inf	0	0	-inf	0	0	-inf	0	0	-inf	0	0	-inf	12	0	43.67626786926799	22	0	45.31818181818182	11	0	44.49545186850748	0	0	-inf	0	0	-inf	0	0	-inf	0	0	-inf	0	0	-inf	species	Xylanimonas cellulosilytica
446471	0	0	-inf	0	0	-inf	18	18	49.10835475108298	0	0	-inf	18	18	43.93304628092174	11	11	43.23960382968661	0	0	-inf	0	0	-inf	0	0	-inf	0	0	-inf	0	0	-inf	0	0	-inf	0	0	-inf	0	0	-inf	0	0	-inf	0	0	-inf	12	12	43.67626786926799	22	22	45.31818181818182	11	11	44.49545186850748	0	0	-inf	0	0	-inf	0	0	-inf	0	0	-inf	0	0	-inf	strain	Xylanimonas cellulosilytica DSM 15894
2509457	14	14	60.59396700401861	0	0	-inf	10	10	47.94558441227157	7	7	43.600420145352984	36	36	65.15936605522947	19	19	70.24239249683338	8	8	67.74270478532286	0	0	-inf	0	0	-inf	0	0	-inf	12	12	56.82550935559064	21	21	49.83637247470615	11	11	49.8919257438221	11	11	48.72727272727273	0	0	-inf	0	0	-inf	13	13	58.522351802669945	0	0	-inf	0	0	-inf	0	0	-inf	0	0	-inf	0	0	-inf	0	0	-inf	0	0	-inf	species	Xylanimonas protaetiae
2509459	12	12	43.583333333333336	0	0	-inf	11	11	51.99184293030403	0	0	-inf	34	34	52.65562441205722	16	16	47.199680839300264	0	0	-inf	15	15	48.859386803770334	0	0	-inf	0	0	-inf	0	0	-inf	0	0	-inf	18	18	45.69593955192118	0	0	-inf	0	0	-inf	0	0	-inf	17	17	45.705848587017506	16	16	44.875	0	0	-inf	10	10	45.339696961967	0	0	-inf	0	0	-inf	0	0	-inf	0	0	-inf	species	Xylanimonas allomyrinae
254250	11	2	47.20821484778041	0	0	-inf	11	2	44.242859588341055	0	0	-inf	23	0	51.01162975063094	10	10	47.366480872929586	12	3	47.39500961418147	11	11	52.199415957150926	0	0	-inf	9	2	45.16176045807952	0	0	-inf	22	1	46.67550508324561	11	11	43.67512789738117	11	11	48.83989626620436	0	0	-inf	0	0	-inf	23	0	45.52173913043478	28	7	48.70895935700464	23	0	49.47049690534967	0	0	-inf	0	0	-inf	0	0	-inf	0	0	-inf	11	2	46.60504062748427	genus	Isoptericola
139208	9	0	46.66802147875775	0	0	-inf	0	0	-inf	0	0	-inf	12	0	51.62857994628523	0	0	-inf	0	0	-inf	0	0	-inf	0	0	-inf	0	0	-inf	0	0	-inf	8	0	46.307382554436494	0	0	-inf	0	0	-inf	0	0	-inf	0	0	-inf	8	0	45.25	21	0	50.241967113068064	15	0	52.33452454483943	0	0	-inf	0	0	-inf	0	0	-inf	0	0	-inf	9	0	45.0	species	Isoptericola variabilis
743718	9	9	46.66802147875775	0	0	-inf	0	0	-inf	0	0	-inf	12	12	51.62857994628523	0	0	-inf	0	0	-inf	0	0	-inf	0	0	-inf	0	0	-inf	0	0	-inf	8	8	46.307382554436494	0	0	-inf	0	0	-inf	0	0	-inf	0	0	-inf	8	8	45.25	21	21	50.241967113068064	15	15	52.33452454483943	0	0	-inf	0	0	-inf	0	0	-inf	0	0	-inf	9	9	45.0	strain	Isoptericola variabilis 225
372663	0	0	-inf	0	0	-inf	9	0	43.24312509375211	0	0	-inf	11	0	50.33859317355354	0	0	-inf	9	0	46.9395382358573	0	0	-inf	0	0	-inf	7	0	46.06512058895939	0	0	-inf	13	0	44.49246549199318	0	0	-inf	0	0	-inf	0	0	-inf	0	0	-inf	15	0	45.666666666666664	0	0	-inf	8	0	44.100445081306376	0	0	-inf	0	0	-inf	0	0	-inf	0	0	-inf	0	0	-inf	species	Isoptericola dokdonensis
1300344	0	0	-inf	0	0	-inf	9	9	43.24312509375211	0	0	-inf	11	11	50.33859317355354	0	0	-inf	9	9	46.9395382358573	0	0	-inf	0	0	-inf	7	7	46.06512058895939	0	0	-inf	13	13	44.49246549199318	0	0	-inf	0	0	-inf	0	0	-inf	0	0	-inf	15	15	45.666666666666664	0	0	-inf	8	8	44.100445081306376	0	0	-inf	0	0	-inf	0	0	-inf	0	0	-inf	0	0	-inf	strain	Isoptericola dokdonensis DS-3
85018	9	2	45.98364597137619	0	0	-inf	66	2	49.297699658424015	7	7	48.02204699036439	31	2	45.62938680558853	17	7	47.20119585552514	24	0	41.791666666666664	66	2	46.945792689988465	0	0	-inf	12	3	45.219636843879385	16	6	43.21618624582049	55	6	48.99458456346296	13	3	46.38461538461539	36	0	42.86998901436146	44	0	48.17573870123356	0	0	-inf	43	0	45.04995544420334	13	13	50.76923076923077	11	3	45.906681373649675	16	16	44.05545467650947	0	0	-inf	0	0	-inf	0	0	-inf	75	2	48.393932345261945	family	Dermatophilaceae
1184606	7	7	47.12183053462653	0	0	-inf	44	6	51.14419427776593	0	0	-inf	14	2	46.847254605194976	0	0	-inf	16	5	41.6875	50	3	45.973319369693364	0	0	-inf	9	0	44.737293569616966	0	0	-inf	49	2	49.60616634674413	10	10	44.1	25	0	42.32	36	1	48.85368063484103	0	0	-inf	14	3	44.08200600719599	0	0	-inf	8	8	43.78619183716388	0	0	-inf	0	0	-inf	0	0	-inf	0	0	-inf	62	5	48.94427299830074	genus	Austwickia
100225	0	0	-inf	0	0	-inf	0	0	-inf	0	0	-inf	0	0	-inf	0	0	-inf	11	11	41.18181818181818	0	0	-inf	0	0	-inf	0	0	-inf	0	0	-inf	0	0	-inf	0	0	-inf	17	17	42.470588235294116	0	0	-inf	0	0	-inf	0	0	-inf	0	0	-inf	0	0	-inf	0	0	-inf	0	0	-inf	0	0	-inf	0	0	-inf	0	0	-inf	species	Austwickia chelonae
2645313	0	0	-inf	0	0	-inf	38	0	51.28467463913474	0	0	-inf	12	0	47.90513037272748	0	0	-inf	0	0	-inf	47	0	46.226935499673786	0	0	-inf	9	0	44.737293569616966	0	0	-inf	47	0	49.99366278703112	0	0	-inf	8	0	42.0	35	0	49.0780715101222	0	0	-inf	11	0	44.740734918249444	0	0	-inf	0	0	-inf	0	0	-inf	0	0	-inf	0	0	-inf	0	0	-inf	57	0	49.39552501569555	no_rank	unclassified Austwickia
1872664	0	0	-inf	0	0	-inf	38	38	51.28467463913474	0	0	-inf	12	12	47.90513037272748	0	0	-inf	0	0	-inf	47	47	46.226935499673786	0	0	-inf	9	9	44.737293569616966	0	0	-inf	47	47	49.99366278703112	0	0	-inf	8	8	42.0	35	35	49.0780715101222	0	0	-inf	11	11	44.740734918249444	0	0	-inf	0	0	-inf	0	0	-inf	0	0	-inf	0	0	-inf	0	0	-inf	57	57	49.39552501569555	species	Austwickia sp.
2885697	0	0	-inf	0	0	-inf	20	0	45.471678577459755	0	0	-inf	15	0	44.81028859550338	10	0	46.027692569068705	8	0	42.0	14	0	45.98259636104075	0	0	-inf	0	0	-inf	10	0	43.54589799331278	0	0	-inf	0	0	-inf	11	0	44.11996404700115	8	0	45.125	0	0	-inf	29	0	45.51724137931034	0	0	-inf	0	0	-inf	0	0	-inf	0	0	-inf	0	0	-inf	0	0	-inf	11	0	46.45454545454545	genus	Gephyromycinifex
2716227	0	0	-inf	0	0	-inf	20	20	45.471678577459755	0	0	-inf	15	15	44.81028859550338	10	10	46.027692569068705	8	8	42.0	14	14	45.98259636104075	0	0	-inf	0	0	-inf	10	10	43.54589799331278	0	0	-inf	0	0	-inf	11	11	44.11996404700115	8	8	45.125	0	0	-inf	29	29	45.51724137931034	0	0	-inf	0	0	-inf	0	0	-inf	0	0	-inf	0	0	-inf	0	0	-inf	11	11	46.45454545454545	species	Gephyromycinifex aptenodytis
85019	105	1	60.0364157764862	31	0	52.16005607113609	111	2	50.75717335014339	398	0	99.38297717848819	279	6	51.40110233861845	175	2	50.22531789458189	96	3	48.71831848456432	173	7	48.25065544436596	35	0	52.077078573874694	104	3	49.70832276179994	115	3	49.7655544012947	391	5	44.02838070194691	75	1	46.98471043461648	91	1	49.980663249960635	131	0	43.831444189497546	84	1	54.04037535884657	193	1	46.60517149281685	136	4	48.83482122743004	107	3	47.92886647446842	169	7	55.553024250388845	46	1	45.559686997399396	78	4	46.57912314563667	12	0	46.56507290636733	128	3	45.147509513633864	family	Brevibacteriaceae
1696	104	22	60.14253515895241	31	21	52.16005607113609	109	40	50.89950680610932	398	36	99.38297717848819	273	75	51.574222452270156	173	67	50.33367617301909	93	43	48.92122906742702	166	42	48.49483928263424	35	24	52.077078573874694	101	53	49.955376857134546	112	26	49.74545525856326	386	209	44.075717090093654	74	40	47.06558489994914	90	54	50.09155950829353	131	45	43.831444189497546	83	27	54.20953650774833	192	61	46.545823427675266	132	38	49.01765472861751	104	42	47.99780729903038	162	73	56.175260584001336	45	33	45.549902264008274	74	34	46.54117326517951	12	12	46.56507290636733	125	45	45.24704974196108	genus	Brevibacterium
1703	9	9	45.35732288436098	0	0	-inf	0	0	-inf	0	0	-inf	10	10	65.3650511874971	0	0	-inf	0	0	-inf	0	0	-inf	0	0	-inf	0	0	-inf	8	8	51.612492638395565	0	0	-inf	0	0	-inf	0	0	-inf	0	0	-inf	0	0	-inf	0	0	-inf	13	13	43.0	0	0	-inf	0	0	-inf	0	0	-inf	0	0	-inf	0	0	-inf	0	0	-inf	species	Brevibacterium linens
33889	12	12	83.22989883257262	0	0	-inf	14	14	62.95593375782934	343	343	105.53040841915161	23	23	51.29091135869115	34	34	54.94108755277282	11	11	54.95673715679252	34	34	52.796499492875434	11	11	47.690050181588084	9	9	53.36901487207585	15	15	52.968125547595704	23	23	51.19569190274018	9	9	46.111111111111114	0	0	-inf	11	11	50.18645398852026	7	7	72.32828667769881	29	29	45.05032308172446	0	0	-inf	0	0	-inf	20	20	46.81469428716226	0	0	-inf	0	0	-inf	0	0	-inf	14	14	49.785714285714285	species	Brevibacterium casei
199591	10	10	62.571858460851885	0	0	-inf	21	21	48.62996247643625	0	0	-inf	15	15	68.44767751983375	12	12	51.66779258722029	8	8	57.11526936130405	11	11	51.99051915574613	0	0	-inf	7	7	49.369892031981564	9	9	53.152766131723524	30	30	42.354194333963804	0	0	-inf	11	11	57.79712193312757	17	17	44.524969087623354	21	21	47.57426280337335	27	27	48.07846097883558	10	10	51.063802434449215	11	11	43.90247896259885	8	8	45.90519253464866	0	0	-inf	0	0	-inf	0	0	-inf	9	9	47.888888888888886	species	Brevibacterium luteolum
273384	11	11	47.34372906885078	0	0	-inf	0	0	-inf	0	0	-inf	20	20	47.470886783203284	0	0	-inf	10	10	46.77386354243376	0	0	-inf	0	0	-inf	0	0	-inf	9	9	43.95199135346852	41	41	45.43100789968128	0	0	-inf	0	0	-inf	11	11	43.09090909090909	0	0	-inf	0	0	-inf	0	0	-inf	7	7	46.42190268653915	25	25	102.944209060539	0	0	-inf	0	0	-inf	0	0	-inf	0	0	-inf	species	Brevibacterium aurantiacum
358099	0	0	-inf	0	0	-inf	0	0	-inf	0	0	-inf	0	0	-inf	0	0	-inf	0	0	-inf	9	9	43.48608628704768	0	0	-inf	0	0	-inf	0	0	-inf	0	0	-inf	0	0	-inf	0	0	-inf	0	0	-inf	0	0	-inf	0	0	-inf	0	0	-inf	0	0	-inf	0	0	-inf	0	0	-inf	0	0	-inf	0	0	-inf	0	0	-inf	species	Brevibacterium oceani
629680	0	0	-inf	0	0	-inf	0	0	-inf	0	0	-inf	8	8	50.42227554127033	0	0	-inf	0	0	-inf	0	0	-inf	0	0	-inf	0	0	-inf	0	0	-inf	0	0	-inf	0	0	-inf	0	0	-inf	0	0	-inf	0	0	-inf	0	0	-inf	0	0	-inf	0	0	-inf	0	0	-inf	0	0	-inf	0	0	-inf	0	0	-inf	0	0	-inf	species	Brevibacterium sandarakinum
1136497	18	18	55.154969660460004	0	0	-inf	0	0	-inf	0	0	-inf	0	0	-inf	0	0	-inf	0	0	-inf	0	0	-inf	0	0	-inf	0	0	-inf	0	0	-inf	0	0	-inf	0	0	-inf	0	0	-inf	0	0	-inf	0	0	-inf	0	0	-inf	0	0	-inf	0	0	-inf	0	0	-inf	0	0	-inf	0	0	-inf	0	0	-inf	0	0	-inf	species	Brevibacterium siliguriense
2614124	22	13	69.05068277312802	10	10	47.834926092336026	34	22	50.3932281090578	19	10	54.14954868249144	74	26	53.18064735937752	30	22	58.06906875767188	21	12	51.37754306643666	59	21	45.54041630196022	0	0	-inf	32	16	49.21104257239884	34	15	46.84779314406348	83	17	43.30062829963435	25	17	49.10901970943906	25	17	49.32597474843693	47	18	42.11730745757081	28	19	56.57912128559424	65	5	48.237595562496296	61	9	46.65158584309309	37	13	45.52104062556883	27	15	47.69528307309562	12	12	44.97918185390739	40	17	45.90962218882079	0	0	-inf	50	17	45.135712507314025	no_rank	unclassified Brevibacterium
2575923	9	9	69.15010467351736	0	0	-inf	12	12	61.077727541026675	0	0	-inf	0	0	-inf	0	0	-inf	0	0	-inf	0	0	-inf	0	0	-inf	0	0	-inf	0	0	-inf	0	0	-inf	0	0	-inf	0	0	-inf	0	0	-inf	0	0	-inf	14	14	56.322483507834384	0	0	-inf	0	0	-inf	0	0	-inf	0	0	-inf	0	0	-inf	0	0	-inf	0	0	-inf	species	Brevibacterium sp. CS2
2725563	0	0	-inf	0	0	-inf	0	0	-inf	0	0	-inf	0	0	-inf	0	0	-inf	0	0	-inf	0	0	-inf	0	0	-inf	0	0	-inf	0	0	-inf	9	9	42.117392752544404	0	0	-inf	0	0	-inf	0	0	-inf	0	0	-inf	0	0	-inf	0	0	-inf	0	0	-inf	0	0	-inf	0	0	-inf	0	0	-inf	0	0	-inf	0	0	-inf	species	Brevibacterium sp. 'Marine'
2777556	0	0	-inf	0	0	-inf	0	0	-inf	0	0	-inf	0	0	-inf	0	0	-inf	0	0	-inf	8	8	42.75805614175226	0	0	-inf	0	0	-inf	0	0	-inf	42	42	41.119168562730835	0	0	-inf	0	0	-inf	20	20	40.73284244091121	9	9	41.033988097325754	20	20	44.25	17	17	43.53392997769474	0	0	-inf	0	0	-inf	0	0	-inf	0	0	-inf	0	0	-inf	8	8	45.80698051533946	species	Brevibacterium sp. SMBL_HHYL_HB1
2823518	0	0	-inf	0	0	-inf	0	0	-inf	0	0	-inf	12	12	52.421214050846636	0	0	-inf	0	0	-inf	0	0	-inf	0	0	-inf	0	0	-inf	0	0	-inf	0	0	-inf	0	0	-inf	0	0	-inf	0	0	-inf	0	0	-inf	0	0	-inf	0	0	-inf	0	0	-inf	0	0	-inf	0	0	-inf	0	0	-inf	0	0	-inf	0	0	-inf	species	Brevibacterium sp. W7.2
2886045	0	0	-inf	0	0	-inf	0	0	-inf	0	0	-inf	11	11	73.91435627389127	0	0	-inf	0	0	-inf	0	0	-inf	0	0	-inf	8	8	62.55149015645465	0	0	-inf	0	0	-inf	0	0	-inf	0	0	-inf	0	0	-inf	0	0	-inf	0	0	-inf	9	9	41.81156052037906	0	0	-inf	0	0	-inf	0	0	-inf	0	0	-inf	0	0	-inf	0	0	-inf	species	Brevibacterium sp. JSBI002
2909672	0	0	-inf	0	0	-inf	0	0	-inf	0	0	-inf	25	25	42.37302696183588	0	0	-inf	9	9	54.1378887448474	0	0	-inf	0	0	-inf	8	8	44.65917279618369	0	0	-inf	0	0	-inf	8	8	46.80355243391544	8	8	44.9217592850347	0	0	-inf	0	0	-inf	16	16	45.77503980851345	17	17	43.46395115398413	12	12	42.622460053642705	0	0	-inf	0	0	-inf	0	0	-inf	0	0	-inf	11	11	45.6815375875121	species	Brevibacterium sp. WHS-Z9
2999062	0	0	-inf	0	0	-inf	0	0	-inf	9	9	44.18228245423781	0	0	-inf	8	8	44.903898553373274	0	0	-inf	30	30	43.11621310715539	0	0	-inf	0	0	-inf	19	19	42.889626110753525	15	15	45.01733152865291	0	0	-inf	0	0	-inf	9	9	42.77777777777778	0	0	-inf	10	10	45.20417796573952	9	9	43.94216681202848	12	12	46.28881555577229	12	12	44.88747128621908	0	0	-inf	23	23	43.43478260869565	0	0	-inf	14	14	43.41663341288233	species	Brevibacterium sp. BRM-1
2697563	0	0	-inf	0	0	-inf	0	0	-inf	0	0	-inf	8	8	48.11599871811782	9	9	44.63478999060217	0	0	-inf	0	0	-inf	0	0	-inf	0	0	-inf	0	0	-inf	0	0	-inf	0	0	-inf	0	0	-inf	0	0	-inf	0	0	-inf	0	0	-inf	0	0	-inf	0	0	-inf	0	0	-inf	0	0	-inf	0	0	-inf	0	0	-inf	0	0	-inf	species	Brevibacterium atlanticum
2697565	0	0	-inf	0	0	-inf	0	0	-inf	0	0	-inf	28	28	45.136714944162456	21	21	42.268641943846916	0	0	-inf	11	11	45.72727272727273	0	0	-inf	0	0	-inf	11	11	59.36363636363637	0	0	-inf	0	0	-inf	0	0	-inf	0	0	-inf	0	0	-inf	10	10	46.6	0	0	-inf	7	7	45.74516401883575	9	9	44.41687084975173	0	0	-inf	0	0	-inf	0	0	-inf	7	7	46.556093051708956	species	Brevibacterium limosum
2898795	0	0	-inf	0	0	-inf	0	0	-inf	0	0	-inf	12	12	43.03906434320597	0	0	-inf	0	0	-inf	0	0	-inf	0	0	-inf	0	0	-inf	0	0	-inf	0	0	-inf	0	0	-inf	0	0	-inf	0	0	-inf	0	0	-inf	0	0	-inf	10	10	48.3	0	0	-inf	0	0	-inf	0	0	-inf	0	0	-inf	0	0	-inf	0	0	-inf	species	Brevibacterium zhoupengii
85020	67	2	55.944794438927126	38	0	58.404414306882074	139	1	50.35626997029352	78	2	54.742540783297486	230	5	53.67726000998714	137	3	54.41500105892611	120	0	50.43123748576763	183	0	50.04867263809783	52	3	53.62753208748723	112	1	55.871074328230165	63	0	51.21823174424466	199	1	46.52884683017107	80	1	51.652075616612045	114	0	61.837542265680895	94	0	48.16553496123531	98	0	60.933335996688946	346	1	51.12425901001695	193	4	50.29203628711312	97	2	49.08320391611556	108	2	48.8480178360394	40	4	45.14003130559745	67	0	47.729968844706384	22	4	45.02840826593011	126	0	45.462709641823245	family	Dermabacteraceae
36739	12	5	78.86932665142689	17	8	68.20035257940867	33	4	63.271934469700156	25	8	67.09192389928705	48	1	59.95296192682746	49	2	64.34626700560865	48	8	54.271674145613	24	5	81.11423928004548	12	2	71.45315732291058	38	3	64.54153541933098	12	12	51.8725419289803	27	9	50.39622389360683	33	1	58.6832579582003	56	3	72.73010388679107	18	4	63.02382894562475	39	5	81.73344483030485	96	16	67.35649337559857	41	1	58.396426221776125	19	6	54.86688481005385	20	8	52.43804859156577	0	0	-inf	11	11	57.578986414511746	0	0	-inf	13	6	44.91594216108827	genus	Dermabacter
1630135	7	7	76.56344718169595	9	9	67.61091010380669	20	20	65.96345384014617	17	17	66.61139437959022	30	30	63.0630593415259	32	32	68.5332237628152	40	40	54.34992236045462	19	19	74.08255486815388	10	10	71.62670273047588	15	15	59.922912146869976	0	0	-inf	18	18	50.723696729828596	19	19	65.98565977839304	18	18	76.08235600611411	14	14	67.24492293008896	26	26	86.1847974084967	58	58	72.33516195159336	25	25	59.916717762519575	0	0	-inf	0	0	-inf	0	0	-inf	0	0	-inf	0	0	-inf	0	0	-inf	species	Dermabacter vaginalis
1667168	0	0	-inf	0	0	-inf	9	9	60.994545133614594	0	0	-inf	17	17	55.28531719070242	15	15	57.526928190982524	0	0	-inf	0	0	-inf	0	0	-inf	20	20	68.7367331865764	0	0	-inf	0	0	-inf	13	13	48.986152063934014	35	35	73.01152598714988	0	0	-inf	8	8	79.625418180721	22	22	62.05714126997511	15	15	56.889035401988785	13	13	53.41583707961091	12	12	48.803167600887974	0	0	-inf	0	0	-inf	0	0	-inf	7	7	47.843892584878205	species	Dermabacter jinjuensis
43668	53	17	50.88432655832065	21	21	50.47436903864626	105	42	46.36712084162565	51	34	49.23851449984926	177	36	52.2735433563802	85	35	49.03397719762417	72	28	47.87094637920406	159	96	45.35953050346422	37	26	48.81604812633538	73	57	51.533999709961655	51	51	51.06427640665981	171	57	45.93884487764127	46	25	46.86127253713812	58	42	51.32058621771246	76	37	44.646465333353596	59	29	47.18411151345132	249	43	44.90306427837049	148	12	47.86928164998173	76	36	47.77617779923893	86	35	48.10811677356232	36	10	45.2818168916995	56	19	45.79534039349461	18	18	44.35948071766176	104	52	45.273020834380596	genus	Brachybacterium
43669	0	0	-inf	0	0	-inf	0	0	-inf	0	0	-inf	19	0	46.44259479306161	13	0	49.48055932458473	0	0	-inf	13	0	43.771349000027506	0	0	-inf	0	0	-inf	0	0	-inf	16	0	43.3125	0	0	-inf	0	0	-inf	18	0	43.029891065517326	0	0	-inf	12	0	43.48341843351119	0	0	-inf	0	0	-inf	8	0	46.38831940245563	0	0	-inf	8	0	46.125	0	0	-inf	0	0	-inf	species	Brachybacterium faecium
446465	0	0	-inf	0	0	-inf	0	0	-inf	0	0	-inf	19	19	46.44259479306161	13	13	49.48055932458473	0	0	-inf	13	13	43.771349000027506	0	0	-inf	0	0	-inf	0	0	-inf	16	16	43.3125	0	0	-inf	0	0	-inf	18	18	43.029891065517326	0	0	-inf	12	12	43.48341843351119	0	0	-inf	0	0	-inf	8	8	46.38831940245563	0	0	-inf	8	8	46.125	0	0	-inf	0	0	-inf	strain	Brachybacterium faecium DSM 4810
556288	0	0	-inf	0	0	-inf	9	9	42.55555555555556	0	0	-inf	17	17	46.24531650949357	0	0	-inf	9	9	43.27610411393145	27	27	44.009438177802465	0	0	-inf	0	0	-inf	0	0	-inf	0	0	-inf	0	0	-inf	0	0	-inf	12	12	43.58911479947857	0	0	-inf	22	22	41.01615177542397	0	0	-inf	10	10	48.65466956775407	0	0	-inf	0	0	-inf	0	0	-inf	0	0	-inf	0	0	-inf	species	Brachybacterium saurashtrense
1331682	11	11	47.81292968887117	0	0	-inf	0	0	-inf	0	0	-inf	11	11	47.197308756283476	0	0	-inf	0	0	-inf	0	0	-inf	0	0	-inf	0	0	-inf	0	0	-inf	13	13	44.36195110336545	9	9	45.804555411514066	16	16	46.109519292437334	0	0	-inf	0	0	-inf	10	10	42.10587727318528	9	9	43.08550584685561	7	7	44.36862467388039	11	11	49.37728708231501	0	0	-inf	0	0	-inf	0	0	-inf	0	0	-inf	species	Brachybacterium ginsengisoli
1652028	8	8	49.438820226141175	0	0	-inf	13	13	48.99338373272161	0	0	-inf	10	10	44.6	8	8	50.844863741649476	15	15	44.37923782775601	0	0	-inf	0	0	-inf	0	0	-inf	0	0	-inf	0	0	-inf	0	0	-inf	0	0	-inf	0	0	-inf	10	10	45.59258240356725	15	15	44.4	14	14	47.27643269179206	0	0	-inf	0	0	-inf	0	0	-inf	0	0	-inf	0	0	-inf	0	0	-inf	species	Brachybacterium huguangmaarense
2017484	0	0	-inf	0	0	-inf	0	0	-inf	0	0	-inf	10	10	51.2478150704935	0	0	-inf	0	0	-inf	0	0	-inf	0	0	-inf	0	0	-inf	0	0	-inf	11	11	44.277386216321204	0	0	-inf	0	0	-inf	0	0	-inf	0	0	-inf	0	0	-inf	0	0	-inf	0	0	-inf	0	0	-inf	0	0	-inf	0	0	-inf	0	0	-inf	9	9	45.888888888888886	species	Brachybacterium vulturis
2017485	0	0	-inf	0	0	-inf	0	0	-inf	0	0	-inf	14	14	47.285714285714285	0	0	-inf	0	0	-inf	0	0	-inf	0	0	-inf	0	0	-inf	0	0	-inf	29	29	43.109047253930505	0	0	-inf	0	0	-inf	0	0	-inf	0	0	-inf	0	0	-inf	10	10	44.95685424949238	0	0	-inf	0	0	-inf	0	0	-inf	0	0	-inf	0	0	-inf	12	12	42.916666666666664	species	Brachybacterium avium
2623841	17	3	54.2280379142879	0	0	-inf	18	8	47.18691405007655	17	8	45.39729994182263	51	0	59.09914266051916	20	11	51.22459448092003	20	12	50.923796411489505	23	2	45.60084800103543	11	11	48.530726405659834	16	9	51.806875883359815	0	0	-inf	33	14	51.12401792968339	12	12	46.571791504619995	0	0	-inf	9	9	44.55555555555556	20	6	46.30501467348281	115	3	44.05978094860852	82	8	45.80228709545872	16	8	44.63757608896174	22	14	54.720587834985665	18	5	46.08173126341033	21	3	42.87884972012932	0	0	-inf	31	7	46.67741935483871	no_rank	unclassified Brachybacterium
1903186	7	7	45.142857142857146	0	0	-inf	10	10	49.2	9	9	45.12127520696448	10	10	49.25820490695098	0	0	-inf	0	0	-inf	10	10	43.61126983722081	0	0	-inf	7	7	48.70143059053673	0	0	-inf	19	19	45.3912938848678	0	0	-inf	0	0	-inf	0	0	-inf	0	0	-inf	8	8	45.11182401370608	0	0	-inf	8	8	43.27515217792347	8	8	56.117640687119284	0	0	-inf	9	9	42.22222222222222	0	0	-inf	24	24	46.541666666666664	species	Brachybacterium sp. P6-10-X1
2571029	7	7	63.30260530072741	0	0	-inf	0	0	-inf	0	0	-inf	14	14	68.34830842192602	0	0	-inf	0	0	-inf	0	0	-inf	0	0	-inf	0	0	-inf	0	0	-inf	0	0	-inf	0	0	-inf	0	0	-inf	0	0	-inf	0	0	-inf	0	0	-inf	0	0	-inf	0	0	-inf	0	0	-inf	0	0	-inf	0	0	-inf	0	0	-inf	0	0	-inf	species	Brachybacterium sp. SGAir0954
2759167	0	0	-inf	0	0	-inf	0	0	-inf	0	0	-inf	14	14	48.51247382374899	9	9	50.496477300215155	0	0	-inf	11	11	45.51050665927756	0	0	-inf	0	0	-inf	0	0	-inf	0	0	-inf	0	0	-inf	0	0	-inf	0	0	-inf	14	14	44.9253907474901	8	8	48.375	74	74	45.52415597064345	0	0	-inf	0	0	-inf	13	13	47.26701251856816	9	9	44.05064934696841	0	0	-inf	0	0	-inf	species	Brachybacterium sp. Z12
2996004	0	0	-inf	0	0	-inf	0	0	-inf	0	0	-inf	13	13	68.10948270596288	0	0	-inf	8	8	48.309491028723755	0	0	-inf	0	0	-inf	0	0	-inf	0	0	-inf	0	0	-inf	0	0	-inf	0	0	-inf	0	0	-inf	0	0	-inf	96	96	42.760210593545125	0	0	-inf	0	0	-inf	0	0	-inf	0	0	-inf	0	0	-inf	0	0	-inf	0	0	-inf	species	Brachybacterium sp. NBEC-018
2795215	0	0	-inf	0	0	-inf	12	0	44.083333333333336	0	0	-inf	9	0	45.79449047906855	9	0	42.55555555555556	0	0	-inf	0	0	-inf	0	0	-inf	0	0	-inf	0	0	-inf	12	0	53.03750989759423	0	0	-inf	0	0	-inf	0	0	-inf	0	0	-inf	32	0	41.239386401835944	8	0	43.883672199217855	0	0	-inf	10	0	43.94196896272458	0	0	-inf	8	0	42.375	0	0	-inf	0	0	-inf	species	Brachybacterium halotolerans
2887346	0	0	-inf	0	0	-inf	12	12	44.083333333333336	0	0	-inf	9	9	45.79449047906855	9	9	42.55555555555556	0	0	-inf	0	0	-inf	0	0	-inf	0	0	-inf	0	0	-inf	12	12	53.03750989759423	0	0	-inf	0	0	-inf	0	0	-inf	0	0	-inf	32	32	41.239386401835944	8	8	43.883672199217855	0	0	-inf	10	10	43.94196896272458	0	0	-inf	8	8	42.375	0	0	-inf	0	0	-inf	subspecies	Brachybacterium halotolerans subsp. kimchii
2942909	0	0	-inf	0	0	-inf	11	11	47.074852408260256	0	0	-inf	0	0	-inf	0	0	-inf	0	0	-inf	0	0	-inf	0	0	-inf	0	0	-inf	0	0	-inf	0	0	-inf	0	0	-inf	0	0	-inf	0	0	-inf	0	0	-inf	0	0	-inf	13	13	69.83430548826877	7	7	46.010972802972944	0	0	-inf	8	8	45.951934078492904	0	0	-inf	0	0	-inf	0	0	-inf	species	Brachybacterium kimchii
472568	0	0	-inf	0	0	-inf	0	0	-inf	0	0	-inf	0	0	-inf	0	0	-inf	0	0	-inf	0	0	-inf	0	0	-inf	0	0	-inf	0	0	-inf	0	0	-inf	0	0	-inf	0	0	-inf	0	0	-inf	0	0	-inf	0	0	-inf	0	0	-inf	0	0	-inf	0	0	-inf	0	0	-inf	0	0	-inf	0	0	-inf	9	0	48.44444444444444	genus	Devriesea
472569	0	0	-inf	0	0	-inf	0	0	-inf	0	0	-inf	0	0	-inf	0	0	-inf	0	0	-inf	0	0	-inf	0	0	-inf	0	0	-inf	0	0	-inf	0	0	-inf	0	0	-inf	0	0	-inf	0	0	-inf	0	0	-inf	0	0	-inf	0	0	-inf	0	0	-inf	0	0	-inf	0	0	-inf	0	0	-inf	0	0	-inf	9	9	48.44444444444444	species	Devriesea agamarum
85021	91	19	70.98606866405652	10	10	45.76257083565771	204	10	55.265571844920075	36	13	60.95565565342971	104	22	50.09920319607453	97	8	54.177376974352136	71	7	48.53750142800313	107	28	47.63175686687734	21	3	47.85854868555808	36	9	49.190767807750305	30	12	53.77684210175838	204	8	44.88550314964215	35	9	54.7955929724254	54	13	53.53682228113362	80	19	47.63446559709818	39	18	62.47631751846176	107	14	50.81208438514721	99	13	44.079580241117334	42	20	47.44246450613538	57	9	48.79074788650282	20	10	48.941643389017635	25	5	49.41674981698388	0	0	-inf	67	8	46.52350395358379	family	Intrasporangiaceae
53357	0	0	-inf	0	0	-inf	0	0	-inf	0	0	-inf	8	0	45.25	8	0	49.3781980746807	0	0	-inf	0	0	-inf	0	0	-inf	0	0	-inf	0	0	-inf	0	0	-inf	0	0	-inf	0	0	-inf	0	0	-inf	0	0	-inf	0	0	-inf	0	0	-inf	0	0	-inf	0	0	-inf	0	0	-inf	0	0	-inf	0	0	-inf	10	0	46.7	genus	Intrasporangium
53358	0	0	-inf	0	0	-inf	0	0	-inf	0	0	-inf	8	8	45.25	8	8	49.3781980746807	0	0	-inf	0	0	-inf	0	0	-inf	0	0	-inf	0	0	-inf	0	0	-inf	0	0	-inf	0	0	-inf	0	0	-inf	0	0	-inf	0	0	-inf	0	0	-inf	0	0	-inf	0	0	-inf	0	0	-inf	0	0	-inf	0	0	-inf	10	10	46.7	species	Intrasporangium calvum
53457	64	11	80.08004129864241	0	0	-inf	54	6	57.22708061887093	23	7	67.90583347460229	63	30	52.544332951147666	63	24	57.264910290161524	23	23	55.82140198949899	59	23	49.02735469560878	18	18	48.72386235537331	17	10	48.89464895042537	18	18	60.01006951795523	154	49	44.784384541373576	26	10	58.40672232149997	41	9	54.318209318879205	38	8	49.63060367721313	21	13	78.72534208572685	83	67	52.101110151649216	19	19	44.44612655735513	22	9	48.40267669287752	29	21	53.80120447025761	10	10	48.7	13	13	47.57067272496901	0	0	-inf	35	12	44.79580640964469	genus	Janibacter
53458	7	7	60.30296355568468	0	0	-inf	15	15	46.705091925660184	8	8	46.625	19	19	45.08877378355186	12	12	47.514667915105846	0	0	-inf	16	16	50.0844059575727	0	0	-inf	7	7	41.65264892784626	0	0	-inf	37	37	46.27156981850469	8	8	45.125	16	16	45.3125	22	22	49.437398936440175	0	0	-inf	16	16	47.3125	0	0	-inf	13	13	47.38462667329331	0	0	-inf	0	0	-inf	0	0	-inf	0	0	-inf	11	11	45.85908823214384	species	Janibacter limosus
262209	7	7	46.19614766594854	0	0	-inf	7	7	48.298210936280626	0	0	-inf	0	0	-inf	15	15	49.86666666666667	0	0	-inf	0	0	-inf	0	0	-inf	0	0	-inf	0	0	-inf	54	54	42.68777131265209	0	0	-inf	9	9	47.0	8	8	45.41752039155188	0	0	-inf	0	0	-inf	0	0	-inf	0	0	-inf	8	8	64.02640643549688	0	0	-inf	0	0	-inf	0	0	-inf	12	12	44.916666666666664	species	Janibacter melonis
857417	27	27	95.93371519231492	0	0	-inf	12	12	76.67018590859647	8	8	91.19180105369695	0	0	-inf	0	0	-inf	0	0	-inf	9	9	50.24527416137704	0	0	-inf	0	0	-inf	0	0	-inf	0	0	-inf	0	0	-inf	0	0	-inf	0	0	-inf	8	8	101.19896523728374	0	0	-inf	0	0	-inf	0	0	-inf	0	0	-inf	0	0	-inf	0	0	-inf	0	0	-inf	0	0	-inf	species	Janibacter indicus
2649294	12	12	69.8938108748406	0	0	-inf	14	6	59.89648798808402	0	0	-inf	14	14	52.58527061760752	12	1	55.95753811001098	0	0	-inf	11	11	55.05211526439754	0	0	-inf	0	0	-inf	0	0	-inf	14	0	43.82632092780443	8	8	75.14315327714088	7	7	59.94718235294589	0	0	-inf	0	0	-inf	0	0	-inf	0	0	-inf	0	0	-inf	0	0	-inf	0	0	-inf	0	0	-inf	0	0	-inf	0	0	-inf	no_rank	unclassified Janibacter
2761047	0	0	-inf	0	0	-inf	0	0	-inf	0	0	-inf	0	0	-inf	11	11	57.40822339273925	0	0	-inf	0	0	-inf	0	0	-inf	0	0	-inf	0	0	-inf	14	14	43.82632092780443	0	0	-inf	0	0	-inf	0	0	-inf	0	0	-inf	0	0	-inf	0	0	-inf	0	0	-inf	0	0	-inf	0	0	-inf	0	0	-inf	0	0	-inf	0	0	-inf	species	Janibacter sp. YB324
2963431	0	0	-inf	0	0	-inf	8	8	52.963834764831844	0	0	-inf	0	0	-inf	0	0	-inf	0	0	-inf	0	0	-inf	0	0	-inf	0	0	-inf	0	0	-inf	0	0	-inf	0	0	-inf	0	0	-inf	0	0	-inf	0	0	-inf	0	0	-inf	0	0	-inf	0	0	-inf	0	0	-inf	0	0	-inf	0	0	-inf	0	0	-inf	0	0	-inf	species	Janibacter sp. CX7
99479	0	0	-inf	0	0	-inf	29	0	47.48247924781247	0	0	-inf	0	0	-inf	0	0	-inf	0	0	-inf	0	0	-inf	0	0	-inf	0	0	-inf	0	0	-inf	8	0	43.895125263955734	0	0	-inf	0	0	-inf	0	0	-inf	0	0	-inf	0	0	-inf	26	0	43.822446616381086	0	0	-inf	9	0	44.68247955820161	0	0	-inf	0	0	-inf	0	0	-inf	0	0	-inf	genus	Tetrasphaera
2643346	0	0	-inf	0	0	-inf	29	0	47.48247924781247	0	0	-inf	0	0	-inf	0	0	-inf	0	0	-inf	0	0	-inf	0	0	-inf	0	0	-inf	0	0	-inf	8	0	43.895125263955734	0	0	-inf	0	0	-inf	0	0	-inf	0	0	-inf	0	0	-inf	26	0	43.822446616381086	0	0	-inf	9	0	44.68247955820161	0	0	-inf	0	0	-inf	0	0	-inf	0	0	-inf	no_rank	unclassified Tetrasphaera
1813880	0	0	-inf	0	0	-inf	29	29	47.48247924781247	0	0	-inf	0	0	-inf	0	0	-inf	0	0	-inf	0	0	-inf	0	0	-inf	0	0	-inf	0	0	-inf	8	8	43.895125263955734	0	0	-inf	0	0	-inf	0	0	-inf	0	0	-inf	0	0	-inf	26	26	43.822446616381086	0	0	-inf	9	9	44.68247955820161	0	0	-inf	0	0	-inf	0	0	-inf	0	0	-inf	species	Tetrasphaera sp. HKS02
267408	0	0	-inf	0	0	-inf	8	0	48.57180357680467	0	0	-inf	0	0	-inf	8	0	47.337310601229376	33	0	42.209709239390406	0	0	-inf	0	0	-inf	0	0	-inf	0	0	-inf	11	0	43.029214584281455	0	0	-inf	0	0	-inf	9	0	43.83920382850946	0	0	-inf	0	0	-inf	20	1	43.929654322392835	0	0	-inf	0	0	-inf	0	0	-inf	0	0	-inf	0	0	-inf	0	0	-inf	genus	Arsenicicoccus
2663846	0	0	-inf	0	0	-inf	8	0	48.57180357680467	0	0	-inf	0	0	-inf	8	0	47.337310601229376	33	0	42.209709239390406	0	0	-inf	0	0	-inf	0	0	-inf	0	0	-inf	11	0	43.029214584281455	0	0	-inf	0	0	-inf	9	0	43.83920382850946	0	0	-inf	0	0	-inf	19	0	42.45226770778193	0	0	-inf	0	0	-inf	0	0	-inf	0	0	-inf	0	0	-inf	0	0	-inf	no_rank	unclassified Arsenicicoccus
1658671	0	0	-inf	0	0	-inf	8	8	48.57180357680467	0	0	-inf	0	0	-inf	8	8	47.337310601229376	33	33	42.209709239390406	0	0	-inf	0	0	-inf	0	0	-inf	0	0	-inf	11	11	43.029214584281455	0	0	-inf	0	0	-inf	9	9	43.83920382850946	0	0	-inf	0	0	-inf	19	19	42.45226770778193	0	0	-inf	0	0	-inf	0	0	-inf	0	0	-inf	0	0	-inf	0	0	-inf	species	Arsenicicoccus sp. oral taxon 190
367298	8	8	51.70732917148483	0	0	-inf	78	0	56.03233584259878	0	0	-inf	11	11	42.707151359318594	10	2	46.93227936553425	8	8	47.727879849410115	20	0	46.945362404707375	0	0	-inf	10	3	48.777742399196015	0	0	-inf	23	0	46.50317369346976	0	0	-inf	0	0	-inf	14	14	46.94581954122644	0	0	-inf	0	0	-inf	21	4	44.25834956224304	0	0	-inf	10	10	44.352867504494746	0	0	-inf	7	0	54.142857142857146	0	0	-inf	14	4	48.714285714285715	genus	Phycicoccus
1690220	0	0	-inf	0	0	-inf	14	14	46.75383797967297	0	0	-inf	0	0	-inf	0	0	-inf	0	0	-inf	12	12	46.0	0	0	-inf	0	0	-inf	0	0	-inf	15	15	45.70486632998698	0	0	-inf	0	0	-inf	0	0	-inf	0	0	-inf	0	0	-inf	0	0	-inf	0	0	-inf	0	0	-inf	0	0	-inf	0	0	-inf	0	0	-inf	10	10	51.0	species	Phycicoccus endophyticus
2637926	0	0	-inf	0	0	-inf	64	0	58.06200725011381	0	0	-inf	0	0	-inf	8	0	47.66053390593274	0	0	-inf	8	0	48.363406011768426	0	0	-inf	7	0	49.11106057028002	0	0	-inf	8	0	48.0	0	0	-inf	0	0	-inf	0	0	-inf	0	0	-inf	0	0	-inf	17	0	44.11764705882353	0	0	-inf	0	0	-inf	0	0	-inf	7	0	54.142857142857146	0	0	-inf	0	0	-inf	no_rank	unclassified Phycicoccus
2714941	0	0	-inf	0	0	-inf	64	64	58.06200725011381	0	0	-inf	0	0	-inf	8	8	47.66053390593274	0	0	-inf	8	8	48.363406011768426	0	0	-inf	7	7	49.11106057028002	0	0	-inf	8	8	48.0	0	0	-inf	0	0	-inf	0	0	-inf	0	0	-inf	0	0	-inf	17	17	44.11764705882353	0	0	-inf	0	0	-inf	0	0	-inf	7	7	54.142857142857146	0	0	-inf	0	0	-inf	species	Phycicoccus sp. HDW14
2805645	0	0	-inf	0	0	-inf	25	0	61.37130478242787	0	0	-inf	0	0	-inf	0	0	-inf	0	0	-inf	0	0	-inf	0	0	-inf	0	0	-inf	0	0	-inf	0	0	-inf	0	0	-inf	0	0	-inf	0	0	-inf	0	0	-inf	10	0	48.15269119345812	0	0	-inf	0	0	-inf	0	0	-inf	0	0	-inf	0	0	-inf	0	0	-inf	0	0	-inf	genus	Pedococcus
443156	0	0	-inf	0	0	-inf	25	25	61.37130478242787	0	0	-inf	0	0	-inf	0	0	-inf	0	0	-inf	0	0	-inf	0	0	-inf	0	0	-inf	0	0	-inf	0	0	-inf	0	0	-inf	0	0	-inf	0	0	-inf	0	0	-inf	10	10	48.15269119345812	0	0	-inf	0	0	-inf	0	0	-inf	0	0	-inf	0	0	-inf	0	0	-inf	0	0	-inf	species	Pedococcus dokdonensis
85022	0	0	-inf	0	0	-inf	10	0	45.37151195013716	12	0	46.583333333333336	8	0	57.1479707730092	9	0	55.77777777777778	0	0	-inf	0	0	-inf	0	0	-inf	10	0	46.12547673380392	10	0	49.18643887876589	0	0	-inf	0	0	-inf	21	0	46.39899928465066	0	0	-inf	0	0	-inf	61	0	45.98694781657632	0	0	-inf	0	0	-inf	0	0	-inf	0	0	-inf	0	0	-inf	0	0	-inf	8	0	48.66206995248993	family	Jonesiaceae
43673	0	0	-inf	0	0	-inf	10	0	45.37151195013716	12	0	46.583333333333336	8	0	57.1479707730092	9	0	55.77777777777778	0	0	-inf	0	0	-inf	0	0	-inf	10	0	46.12547673380392	10	0	49.18643887876589	0	0	-inf	0	0	-inf	21	0	46.39899928465066	0	0	-inf	0	0	-inf	61	0	45.98694781657632	0	0	-inf	0	0	-inf	0	0	-inf	0	0	-inf	0	0	-inf	0	0	-inf	8	0	48.66206995248993	genus	Jonesia
43674	0	0	-inf	0	0	-inf	10	10	45.37151195013716	12	12	46.583333333333336	8	8	57.1479707730092	9	9	55.77777777777778	0	0	-inf	0	0	-inf	0	0	-inf	10	10	46.12547673380392	10	10	49.18643887876589	0	0	-inf	0	0	-inf	21	21	46.39899928465066	0	0	-inf	0	0	-inf	61	61	45.98694781657632	0	0	-inf	0	0	-inf	0	0	-inf	0	0	-inf	0	0	-inf	0	0	-inf	8	8	48.66206995248993	species	Jonesia denitrificans
85023	2962	108	59.2206442310886	496	77	47.39632992526942	1185	126	48.79085558479787	713	82	50.544784623026636	2231	135	52.595088055694646	1605	121	53.1151713692023	732	97	50.599014114847535	1417	180	48.40731397044239	921	57	50.230468779196514	813	107	47.9860487716162	790	103	51.96089930252956	1553	107	46.951116054047915	600	86	47.94806225230563	880	99	52.09202533139941	938	142	46.7155037226584	1642	88	52.93883878411904	2146	158	50.70804214585964	1773	114	49.77072146612322	766	68	46.496566474563274	1246	111	52.29994179970542	542	80	48.72926977229142	578	100	47.82747916319849	110	49	44.94320655829754	1002	114	46.13610576632843	family	Microbacteriaceae
1573	12	5	48.778428521284866	0	0	-inf	30	6	49.599406935240594	16	16	45.81673164603572	70	21	57.60027103379847	39	20	50.18349257852117	16	16	44.0	35	15	46.297885109325115	12	4	50.71787303322725	25	9	48.254499269370555	10	10	51.08098270894344	93	8	45.63407443278868	22	8	45.36633595167122	14	7	53.35086644686228	57	23	46.79526648240515	23	6	46.427031529047824	39	15	50.39825862173119	18	4	49.31352501867775	31	16	47.21573539563232	35	9	45.29605008860498	11	11	55.87824114920989	13	13	46.70644355262105	0	0	-inf	52	18	47.48051565139148	genus	Clavibacter
28447	7	7	50.211102550927976	0	0	-inf	17	17	46.66412269331324	0	0	-inf	17	17	52.54268122782588	19	19	51.963741190401315	0	0	-inf	20	20	46.8	8	8	49.3254510146772	16	16	47.70234937832725	0	0	-inf	68	68	46.36282296529421	14	14	45.689902383705615	7	7	52.08374692118106	34	34	47.426389217762335	17	17	44.57774853929999	15	15	47.659222434795176	14	14	50.04596073829997	15	15	46.003492609055954	15	15	48.50976754140882	0	0	-inf	0	0	-inf	0	0	-inf	27	27	47.94607758416168	species	Clavibacter michiganensis
1734031	0	0	-inf	0	0	-inf	7	7	61.81316032441324	0	0	-inf	32	32	68.39901794792306	0	0	-inf	0	0	-inf	0	0	-inf	0	0	-inf	0	0	-inf	0	0	-inf	17	17	42.430963829789114	0	0	-inf	0	0	-inf	0	0	-inf	0	0	-inf	9	9	57.472114554799354	0	0	-inf	0	0	-inf	0	0	-inf	0	0	-inf	0	0	-inf	0	0	-inf	0	0	-inf	species	Clavibacter phaseoli
2626594	0	0	-inf	0	0	-inf	0	0	-inf	0	0	-inf	0	0	-inf	0	0	-inf	0	0	-inf	0	0	-inf	0	0	-inf	0	0	-inf	0	0	-inf	0	0	-inf	0	0	-inf	0	0	-inf	0	0	-inf	0	0	-inf	0	0	-inf	0	0	-inf	0	0	-inf	11	0	41.79054693795696	0	0	-inf	0	0	-inf	0	0	-inf	0	0	-inf	no_rank	unclassified Clavibacter
2860285	0	0	-inf	0	0	-inf	0	0	-inf	0	0	-inf	0	0	-inf	0	0	-inf	0	0	-inf	0	0	-inf	0	0	-inf	0	0	-inf	0	0	-inf	0	0	-inf	0	0	-inf	0	0	-inf	0	0	-inf	0	0	-inf	0	0	-inf	0	0	-inf	0	0	-inf	11	11	41.79054693795696	0	0	-inf	0	0	-inf	0	0	-inf	0	0	-inf	species	Clavibacter sp. A6099
2768071	0	0	-inf	0	0	-inf	0	0	-inf	0	0	-inf	0	0	-inf	0	0	-inf	0	0	-inf	0	0	-inf	0	0	-inf	0	0	-inf	0	0	-inf	0	0	-inf	0	0	-inf	0	0	-inf	0	0	-inf	0	0	-inf	0	0	-inf	0	0	-inf	0	0	-inf	0	0	-inf	0	0	-inf	0	0	-inf	0	0	-inf	7	7	50.857142857142854	species	Clavibacter zhangzhiyongii
2034	134	82	47.46691604468404	43	16	47.65391881982283	64	21	48.19409022287951	50	21	44.71328408428472	103	42	52.541455963814485	73	17	46.74530119465376	47	24	60.39536261781399	43	26	46.75422535087292	100	89	43.34995307202118	39	14	51.959042691145605	37	9	51.17261639499711	69	48	44.90176017560092	43	16	48.452698454291614	40	10	49.90879035857957	41	24	46.29583270452919	44	18	47.93275323498696	101	38	45.72185088975912	110	26	61.66836716973967	37	11	44.287161674256446	68	22	49.4757874850872	49	33	52.19069291156356	47	29	44.499530610501765	19	19	41.89662288561149	53	32	47.17527886371586	genus	Curtobacterium
2035	7	7	55.55975703350572	13	13	42.13072473591668	22	22	45.312231953947645	0	0	-inf	24	9	42.75817066305924	20	9	41.69556625794253	0	0	-inf	0	0	-inf	0	0	-inf	14	6	48.30854317978661	15	4	43.616102685145954	7	7	42.80724822164571	16	3	42.14932936283055	12	12	43.501125920553626	9	9	43.55555555555556	0	0	-inf	44	36	42.19111733928386	44	24	72.30042853403012	11	11	42.28691160943054	13	4	40.76923076923077	0	0	-inf	0	0	-inf	0	0	-inf	9	9	45.22222222222222	species	Curtobacterium flaccumfaciens
138532	0	0	-inf	0	0	-inf	0	0	-inf	0	0	-inf	15	15	40.994121644397325	11	11	40.38947920431472	0	0	-inf	0	0	-inf	0	0	-inf	8	8	45.66495056462657	11	11	41.1128672979263	0	0	-inf	13	13	40.89801156183978	0	0	-inf	0	0	-inf	0	0	-inf	8	8	41.79441738241592	20	20	48.06577530786997	0	0	-inf	9	9	40.111111111111114	0	0	-inf	0	0	-inf	0	0	-inf	0	0	-inf	no_rank	Curtobacterium flaccumfaciens pv. flaccumfaciens
257496	45	21	46.79394892225719	14	4	54.88707769181889	21	21	47.37163158717432	29	7	42.82673061516786	37	26	46.041705603220315	36	20	47.683840721165694	23	15	53.570292675307606	17	17	47.446939985085095	11	11	45.40475995026994	11	11	56.5399227359956	13	13	45.877760179977344	14	6	42.70405546816916	11	11	57.11117371871755	18	18	52.10456995410132	8	8	45.069337796593146	26	8	51.070932872664976	19	19	46.18329625782857	40	14	59.62035345958816	15	15	45.34709113935185	33	21	50.871952604173494	16	16	61.039399784383406	18	7	43.388888888888886	0	0	-inf	12	12	45.583333333333336	no_rank	unclassified Curtobacterium
1561023	0	0	-inf	0	0	-inf	0	0	-inf	0	0	-inf	0	0	-inf	16	16	45.041027690291344	8	8	55.061627060915185	0	0	-inf	0	0	-inf	0	0	-inf	0	0	-inf	0	0	-inf	0	0	-inf	0	0	-inf	0	0	-inf	0	0	-inf	0	0	-inf	0	0	-inf	0	0	-inf	12	12	47.96855255372639	0	0	-inf	0	0	-inf	0	0	-inf	0	0	-inf	species	Curtobacterium sp. MR_MD2014
2070337	0	0	-inf	0	0	-inf	0	0	-inf	0	0	-inf	0	0	-inf	0	0	-inf	0	0	-inf	0	0	-inf	0	0	-inf	0	0	-inf	0	0	-inf	8	8	43.23209706929603	0	0	-inf	0	0	-inf	0	0	-inf	0	0	-inf	0	0	-inf	0	0	-inf	0	0	-inf	0	0	-inf	0	0	-inf	0	0	-inf	0	0	-inf	0	0	-inf	species	Curtobacterium sp. SGAir0471
2841594	0	0	-inf	0	0	-inf	0	0	-inf	0	0	-inf	11	11	40.90641595481146	0	0	-inf	0	0	-inf	0	0	-inf	0	0	-inf	0	0	-inf	0	0	-inf	0	0	-inf	0	0	-inf	0	0	-inf	0	0	-inf	9	9	61.333333333333336	0	0	-inf	26	26	63.55385868200135	0	0	-inf	0	0	-inf	0	0	-inf	0	0	-inf	0	0	-inf	0	0	-inf	species	Curtobacterium sp. L6-1
2862880	24	24	44.94724549065167	0	0	-inf	0	0	-inf	0	0	-inf	0	0	-inf	0	0	-inf	0	0	-inf	0	0	-inf	0	0	-inf	0	0	-inf	0	0	-inf	0	0	-inf	0	0	-inf	0	0	-inf	0	0	-inf	0	0	-inf	0	0	-inf	0	0	-inf	0	0	-inf	0	0	-inf	0	0	-inf	0	0	-inf	0	0	-inf	0	0	-inf	species	Curtobacterium sp. TC1
2876939	0	0	-inf	10	10	53.64969748934398	0	0	-inf	22	22	41.6661628783116	0	0	-inf	0	0	-inf	0	0	-inf	0	0	-inf	0	0	-inf	0	0	-inf	0	0	-inf	0	0	-inf	0	0	-inf	0	0	-inf	0	0	-inf	9	9	43.41848479240385	0	0	-inf	0	0	-inf	0	0	-inf	0	0	-inf	0	0	-inf	11	11	42.27272727272727	0	0	-inf	0	0	-inf	species	Curtobacterium sp. TXMA1
33877	43	24	49.202935843249506	18	18	43.6446888710963	102	25	46.49848681836043	23	15	44.83143976071677	123	48	46.67487553971891	88	52	48.43081262792798	39	27	47.99227248209115	63	36	46.623504032948674	26	26	45.8299990842048	68	32	44.12200378011568	45	27	46.449276982868774	115	26	47.31220665466587	29	20	45.88269079730289	45	28	45.93702970149896	45	27	45.58028218604906	49	28	47.36630925121991	140	43	45.988294453520425	92	24	48.09470960337295	47	20	45.14364717761057	53	43	45.8536762294477	20	11	48.94238572342115	29	21	50.271356281994784	0	0	-inf	67	10	46.55053481246205	genus	Agromyces
453304	0	0	-inf	0	0	-inf	7	7	44.82001648145395	0	0	-inf	14	14	48.0242487752062	0	0	-inf	0	0	-inf	0	0	-inf	0	0	-inf	0	0	-inf	0	0	-inf	11	11	46.34255866132136	0	0	-inf	0	0	-inf	0	0	-inf	0	0	-inf	0	0	-inf	0	0	-inf	0	0	-inf	0	0	-inf	0	0	-inf	0	0	-inf	0	0	-inf	0	0	-inf	species	Agromyces aureus
589382	0	0	-inf	0	0	-inf	24	24	45.98479014520495	8	8	44.10536336296848	17	17	45.52534004075379	0	0	-inf	0	0	-inf	0	0	-inf	0	0	-inf	7	7	45.57142857142857	0	0	-inf	10	10	44.49411254969543	0	0	-inf	0	0	-inf	0	0	-inf	0	0	-inf	0	0	-inf	14	14	44.65388063803934	0	0	-inf	0	0	-inf	0	0	-inf	0	0	-inf	0	0	-inf	0	0	-inf	species	Agromyces flavus
659012	0	0	-inf	0	0	-inf	0	0	-inf	0	0	-inf	0	0	-inf	10	10	43.91200347439718	0	0	-inf	0	0	-inf	0	0	-inf	10	10	42.054538310219236	0	0	-inf	0	0	-inf	0	0	-inf	0	0	-inf	10	10	41.4	0	0	-inf	8	8	45.97530486671418	0	0	-inf	10	10	42.50284330791877	0	0	-inf	0	0	-inf	0	0	-inf	0	0	-inf	9	9	44.74427608998167	species	Agromyces soli
1389020	0	0	-inf	0	0	-inf	0	0	-inf	0	0	-inf	0	0	-inf	9	9	56.44444444444444	0	0	-inf	0	0	-inf	0	0	-inf	0	0	-inf	0	0	-inf	0	0	-inf	0	0	-inf	0	0	-inf	0	0	-inf	12	12	50.340860161825205	0	0	-inf	45	45	49.98571860685131	0	0	-inf	0	0	-inf	0	0	-inf	0	0	-inf	0	0	-inf	0	0	-inf	species	Agromyces marinus
2080742	12	12	48.2407312533392	0	0	-inf	8	8	41.627402957814425	0	0	-inf	0	0	-inf	0	0	-inf	0	0	-inf	0	0	-inf	0	0	-inf	0	0	-inf	7	7	43.838579669298404	0	0	-inf	0	0	-inf	0	0	-inf	0	0	-inf	0	0	-inf	0	0	-inf	0	0	-inf	0	0	-inf	0	0	-inf	0	0	-inf	0	0	-inf	0	0	-inf	0	0	-inf	species	Agromyces badenianii
2509455	0	0	-inf	0	0	-inf	8	8	49.80649882541326	0	0	-inf	0	0	-inf	0	0	-inf	0	0	-inf	12	12	51.35702260395516	0	0	-inf	0	0	-inf	0	0	-inf	32	32	52.2822049152802	0	0	-inf	7	7	53.857142857142854	0	0	-inf	0	0	-inf	8	8	48.48998917175183	0	0	-inf	0	0	-inf	0	0	-inf	0	0	-inf	0	0	-inf	0	0	-inf	12	12	46.166666666666664	species	Agromyces protaetiae
2585717	0	0	-inf	0	0	-inf	13	13	46.140575742315235	0	0	-inf	0	0	-inf	0	0	-inf	0	0	-inf	15	15	45.51654436946758	0	0	-inf	11	11	43.09090909090909	0	0	-inf	0	0	-inf	0	0	-inf	0	0	-inf	0	0	-inf	0	0	-inf	49	49	45.80894401349677	0	0	-inf	0	0	-inf	0	0	-inf	0	0	-inf	0	0	-inf	0	0	-inf	0	0	-inf	species	Agromyces laixinhei
2592652	0	0	-inf	0	0	-inf	0	0	-inf	0	0	-inf	0	0	-inf	0	0	-inf	0	0	-inf	0	0	-inf	0	0	-inf	0	0	-inf	0	0	-inf	8	8	44.875	0	0	-inf	0	0	-inf	0	0	-inf	0	0	-inf	0	0	-inf	9	9	46.28735871647416	9	9	42.888888888888886	0	0	-inf	0	0	-inf	0	0	-inf	0	0	-inf	0	0	-inf	species	Agromyces intestinalis
2639701	0	0	-inf	0	0	-inf	17	8	45.979517859741705	0	0	-inf	24	1	43.710392262879886	17	7	52.47299399648102	0	0	-inf	0	0	-inf	0	0	-inf	0	0	-inf	0	0	-inf	7	7	47.46466427022441	9	9	51.17550232773015	0	0	-inf	0	0	-inf	0	0	-inf	11	11	49.4727574626193	0	0	-inf	0	0	-inf	10	10	43.7	0	0	-inf	8	8	52.17830085889911	0	0	-inf	16	3	43.90555392595545	no_rank	unclassified Agromyces
2929802	0	0	-inf	0	0	-inf	0	0	-inf	0	0	-inf	13	13	41.926878023778244	0	0	-inf	0	0	-inf	0	0	-inf	0	0	-inf	0	0	-inf	0	0	-inf	0	0	-inf	0	0	-inf	0	0	-inf	0	0	-inf	0	0	-inf	0	0	-inf	0	0	-inf	0	0	-inf	0	0	-inf	0	0	-inf	0	0	-inf	0	0	-inf	13	13	42.637251634420146	species	Agromyces sp. CFWR-12
2932244	0	0	-inf	0	0	-inf	9	9	47.77913258986886	0	0	-inf	10	10	46.4	10	10	58.13232552783603	0	0	-inf	0	0	-inf	0	0	-inf	0	0	-inf	0	0	-inf	0	0	-inf	0	0	-inf	0	0	-inf	0	0	-inf	0	0	-inf	0	0	-inf	0	0	-inf	0	0	-inf	0	0	-inf	0	0	-inf	0	0	-inf	0	0	-inf	0	0	-inf	species	Agromyces sp. H17E-10
2781962	7	7	49.994687566727016	0	0	-inf	0	0	-inf	0	0	-inf	20	20	48.53113883008419	0	0	-inf	12	12	45.99679121338157	0	0	-inf	0	0	-inf	8	8	43.44470514902493	11	11	47.20766102249654	21	21	43.51958511116902	0	0	-inf	10	10	41.5	8	8	47.125	9	9	49.45770040348801	21	21	46.447758625837366	0	0	-inf	8	8	48.784924081082956	0	0	-inf	9	9	51.400702635057776	0	0	-inf	0	0	-inf	20	20	49.6	species	Agromyces archimandritae
33882	1279	341	59.99797052756103	161	46	49.85694394199192	393	129	51.56537197485082	335	91	54.935008445516885	1065	280	56.301948780103096	835	223	57.29847869802056	255	100	52.163450058535254	491	149	52.99574061321192	521	113	53.43363933466854	268	97	51.431874479468284	296	100	54.18155433394343	503	126	47.32367010843784	194	93	50.420962456904554	246	90	51.907821330374084	297	111	48.13449338060971	990	223	57.162120331219505	520	135	48.19306201692977	707	208	52.42613343738852	232	90	48.522818166053845	528	145	56.10179217205352	192	98	51.16895991966451	209	84	48.35847514384972	34	20	46.359625689618206	273	123	48.16953243225494	genus	Microbacterium
2033	8	0	46.64872964247221	0	0	-inf	0	0	-inf	0	0	-inf	14	0	58.73022081755984	39	0	58.63442097989541	0	0	-inf	0	0	-inf	0	0	-inf	0	0	-inf	8	1	65.34797817367738	13	0	56.119585834278084	0	0	-inf	0	0	-inf	12	0	61.96107072054146	0	0	-inf	15	0	60.823396601938015	0	0	-inf	0	0	-inf	51	0	69.9770849525847	7	0	57.36867456093045	0	0	-inf	0	0	-inf	0	0	-inf	species	Microbacterium testaceum
979556	8	8	46.64872964247221	0	0	-inf	0	0	-inf	0	0	-inf	14	14	58.73022081755984	39	39	58.63442097989541	0	0	-inf	0	0	-inf	0	0	-inf	0	0	-inf	7	7	67.826260769917	13	13	56.119585834278084	0	0	-inf	0	0	-inf	12	12	61.96107072054146	0	0	-inf	15	15	60.823396601938015	0	0	-inf	0	0	-inf	51	51	69.9770849525847	7	7	57.36867456093045	0	0	-inf	0	0	-inf	0	0	-inf	strain	Microbacterium testaceum StLB037
33918	0	0	-inf	0	0	-inf	0	0	-inf	0	0	-inf	0	0	-inf	0	0	-inf	0	0	-inf	0	0	-inf	0	0	-inf	0	0	-inf	0	0	-inf	0	0	-inf	0	0	-inf	0	0	-inf	10	10	42.03019433961698	0	0	-inf	0	0	-inf	0	0	-inf	0	0	-inf	0	0	-inf	0	0	-inf	0	0	-inf	0	0	-inf	0	0	-inf	species	Microbacterium liquefaciens
36805	25	25	70.12476346982316	0	0	-inf	0	0	-inf	18	18	75.64498382644537	8	8	64.16706144071534	9	9	61.1593766531315	0	0	-inf	20	20	72.14150027452659	0	0	-inf	0	0	-inf	0	0	-inf	0	0	-inf	0	0	-inf	8	8	63.330279563791365	0	0	-inf	0	0	-inf	9	9	50.1582706444844	9	9	50.72363938738966	0	0	-inf	11	11	80.20591714379034	8	8	58.42340836114739	0	0	-inf	0	0	-inf	0	0	-inf	species	Microbacterium aurum
57043	16	16	45.170155763129266	0	0	-inf	0	0	-inf	0	0	-inf	8	8	43.30246120340573	0	0	-inf	0	0	-inf	0	0	-inf	0	0	-inf	0	0	-inf	12	12	46.75	0	0	-inf	0	0	-inf	0	0	-inf	0	0	-inf	0	0	-inf	8	8	47.259601202601324	0	0	-inf	0	0	-inf	0	0	-inf	0	0	-inf	0	0	-inf	0	0	-inf	9	9	40.86731595572208	species	Microbacterium esteraromaticum
82380	21	21	58.4961601337658	0	0	-inf	7	7	57.88303600493339	11	11	66.65875232607634	31	31	61.46676992733938	17	17	58.312359117110866	0	0	-inf	11	11	51.855700791373664	12	12	56.815694228821584	0	0	-inf	7	7	60.187333834430255	11	11	42.4539378976161	0	0	-inf	7	7	44.42857142857143	0	0	-inf	31	31	59.139586828364244	22	22	44.780032692664804	17	17	48.590555796598714	0	0	-inf	0	0	-inf	0	0	-inf	19	19	44.05263157894737	0	0	-inf	8	8	43.125	species	Microbacterium oxydans
104336	240	240	61.534062817429906	9	9	57.874519999564164	20	20	61.23271766260323	34	34	59.6445895086642	89	89	62.62083004214626	113	113	62.69952709676127	32	32	64.65516002711884	29	29	65.55035610762013	61	61	57.1907891810889	19	19	69.54211561400204	23	23	62.014504678633	0	0	-inf	0	0	-inf	0	0	-inf	0	0	-inf	153	153	57.185138164324805	23	23	51.049356529839294	67	67	53.69054574514968	0	0	-inf	0	0	-inf	0	0	-inf	0	0	-inf	0	0	-inf	0	0	-inf	species	Microbacterium foliorum
156977	39	39	44.306419678266046	42	42	43.464946559633304	8	8	44.24996287921069	27	27	43.32164085123185	11	11	44.323737704176914	0	0	-inf	8	8	42.55903532710902	20	20	45.23869794918266	138	138	42.93952657630515	0	0	-inf	0	0	-inf	0	0	-inf	14	14	46.0	8	8	43.591881364739365	0	0	-inf	30	30	44.99352859952657	28	28	42.64838426693666	8	8	50.860097897842984	9	9	47.44765527935977	25	25	46.44619037896906	12	12	46.25	8	8	50.875	0	0	-inf	0	0	-inf	species	Microbacterium resistens
162426	9	9	56.37345644677314	0	0	-inf	9	9	42.97524737271958	0	0	-inf	20	20	49.09418304827746	16	16	60.77895445326958	10	10	42.01122974613261	0	0	-inf	0	0	-inf	8	8	43.5	0	0	-inf	17	17	44.470588235294116	0	0	-inf	11	11	46.58546275393988	0	0	-inf	7	7	42.61352687541605	9	9	44.59449184056942	16	16	49.22328275554875	15	15	48.194115004646946	13	13	45.15384615384615	7	7	52.347339058015386	0	0	-inf	0	0	-inf	7	7	47.285714285714285	species	Microbacterium hominis
273677	0	0	-inf	0	0	-inf	0	0	-inf	0	0	-inf	26	26	48.86436299783362	11	11	48.18181818181818	10	10	48.90188228625792	20	20	47.17541936387325	0	0	-inf	0	0	-inf	11	11	49.03423795677317	9	9	55.15935111430318	0	0	-inf	0	0	-inf	10	10	41.91725046566048	0	0	-inf	16	16	45.27634687088355	0	0	-inf	0	0	-inf	10	10	50.044531267972886	0	0	-inf	0	0	-inf	0	0	-inf	15	15	43.48019606783139	species	Microbacterium oleivorans
273678	47	47	58.72302457391725	0	0	-inf	0	0	-inf	9	9	69.41385952725356	20	20	60.29266815692211	26	26	59.9471525712628	0	0	-inf	0	0	-inf	11	11	57.64181054272741	7	7	58.85593603243735	0	0	-inf	0	0	-inf	0	0	-inf	0	0	-inf	0	0	-inf	35	35	58.520662544372286	0	0	-inf	12	12	55.80585613990037	0	0	-inf	8	8	47.13817494363446	0	0	-inf	0	0	-inf	0	0	-inf	0	0	-inf	species	Microbacterium hydrocarbonoxydans
300019	0	0	-inf	0	0	-inf	8	8	45.242640687119284	0	0	-inf	0	0	-inf	0	0	-inf	0	0	-inf	0	0	-inf	0	0	-inf	0	0	-inf	0	0	-inf	16	16	64.12991220574663	0	0	-inf	0	0	-inf	0	0	-inf	17	17	46.19067883983467	0	0	-inf	50	50	46.77477585858831	0	0	-inf	13	13	62.80524133209713	0	0	-inf	0	0	-inf	0	0	-inf	0	0	-inf	species	Microbacterium paludicola
344163	0	0	-inf	16	16	44.378469547165	7	7	49.16272327256146	16	16	44.42515243335709	8	8	53.1804247324077	0	0	-inf	0	0	-inf	0	0	-inf	11	11	46.01134397603426	0	0	-inf	0	0	-inf	9	9	41.76333974278764	0	0	-inf	0	0	-inf	0	0	-inf	19	19	43.73684210526316	9	9	43.01512033906242	13	13	44.01858002132226	9	9	44.38410460959451	0	0	-inf	0	0	-inf	0	0	-inf	0	0	-inf	0	0	-inf	species	Microbacterium terricola
370764	0	0	-inf	0	0	-inf	8	8	51.11073360045661	0	0	-inf	0	0	-inf	0	0	-inf	0	0	-inf	0	0	-inf	0	0	-inf	0	0	-inf	0	0	-inf	8	8	43.453485494880354	0	0	-inf	0	0	-inf	0	0	-inf	0	0	-inf	0	0	-inf	9	9	42.058580497628775	0	0	-inf	0	0	-inf	0	0	-inf	0	0	-inf	0	0	-inf	0	0	-inf	species	Microbacterium pygmaeum
462710	8	8	51.066172831126586	0	0	-inf	0	0	-inf	0	0	-inf	0	0	-inf	0	0	-inf	0	0	-inf	0	0	-inf	0	0	-inf	0	0	-inf	0	0	-inf	20	20	43.4	0	0	-inf	0	0	-inf	0	0	-inf	32	32	55.96311201753017	0	0	-inf	0	0	-inf	0	0	-inf	0	0	-inf	0	0	-inf	0	0	-inf	0	0	-inf	0	0	-inf	species	Microbacterium binotii
582680	0	0	-inf	0	0	-inf	7	7	48.89353208952901	0	0	-inf	0	0	-inf	0	0	-inf	0	0	-inf	0	0	-inf	0	0	-inf	8	8	41.125	0	0	-inf	8	8	41.625	0	0	-inf	0	0	-inf	8	8	41.25	0	0	-inf	0	0	-inf	0	0	-inf	0	0	-inf	0	0	-inf	0	0	-inf	0	0	-inf	0	0	-inf	0	0	-inf	species	Microbacterium azadirachtae
743009	0	0	-inf	0	0	-inf	0	0	-inf	0	0	-inf	9	9	51.03667127494036	8	8	50.077954749570154	0	0	-inf	0	0	-inf	0	0	-inf	0	0	-inf	0	0	-inf	0	0	-inf	0	0	-inf	0	0	-inf	0	0	-inf	0	0	-inf	0	0	-inf	0	0	-inf	0	0	-inf	0	0	-inf	0	0	-inf	0	0	-inf	0	0	-inf	0	0	-inf	species	Microbacterium oryzae
904291	0	0	-inf	0	0	-inf	9	9	46.44444444444444	0	0	-inf	17	17	46.38458509200024	0	0	-inf	0	0	-inf	0	0	-inf	0	0	-inf	0	0	-inf	0	0	-inf	7	7	55.464115642401914	0	0	-inf	10	10	40.7	0	0	-inf	0	0	-inf	0	0	-inf	16	16	59.82267315351847	10	10	55.58836692602238	0	0	-inf	0	0	-inf	13	13	42.15384615384615	0	0	-inf	0	0	-inf	species	Microbacterium sediminis
1072463	9	9	46.00023933520454	0	0	-inf	0	0	-inf	8	8	43.341356155965514	0	0	-inf	12	12	72.29329044164882	0	0	-inf	11	11	51.67743759638618	0	0	-inf	0	0	-inf	0	0	-inf	0	0	-inf	0	0	-inf	0	0	-inf	8	8	49.346774703346775	0	0	-inf	0	0	-inf	0	0	-inf	0	0	-inf	14	14	49.579284064204444	0	0	-inf	25	25	60.8	0	0	-inf	16	16	47.03109216769114	species	Microbacterium lemovicicum
1526412	0	0	-inf	0	0	-inf	0	0	-inf	0	0	-inf	0	0	-inf	0	0	-inf	0	0	-inf	0	0	-inf	9	9	45.44444444444444	0	0	-inf	0	0	-inf	0	0	-inf	0	0	-inf	0	0	-inf	0	0	-inf	0	0	-inf	0	0	-inf	0	0	-inf	0	0	-inf	0	0	-inf	0	0	-inf	0	0	-inf	0	0	-inf	0	0	-inf	species	Microbacterium endophyticum
2509458	0	0	-inf	0	0	-inf	0	0	-inf	0	0	-inf	0	0	-inf	0	0	-inf	0	0	-inf	0	0	-inf	0	0	-inf	0	0	-inf	0	0	-inf	18	18	45.303102451261985	0	0	-inf	0	0	-inf	0	0	-inf	0	0	-inf	0	0	-inf	0	0	-inf	0	0	-inf	0	0	-inf	0	0	-inf	0	0	-inf	0	0	-inf	0	0	-inf	species	Microbacterium protaetiae
2541726	0	0	-inf	0	0	-inf	0	0	-inf	0	0	-inf	0	0	-inf	8	8	47.125	0	0	-inf	0	0	-inf	0	0	-inf	13	13	42.83331324075538	0	0	-inf	8	8	42.50998405099611	0	0	-inf	0	0	-inf	0	0	-inf	0	0	-inf	0	0	-inf	0	0	-inf	0	0	-inf	9	9	47.495093791412856	0	0	-inf	0	0	-inf	0	0	-inf	0	0	-inf	species	Microbacterium wangchenii
2609290	516	54	58.870233719843405	48	48	54.7016487494483	162	86	50.43770941607017	110	73	52.047238904296044	499	64	56.7463829213157	338	69	53.65258874478159	95	85	48.947846914652665	207	84	50.131103800720034	166	75	58.81157003879841	97	63	49.36549783376977	135	64	53.578976452933595	206	49	46.7369059019311	87	61	50.369980244013675	112	64	54.93547542564449	120	84	48.2316934344041	436	71	58.53358634546688	212	70	48.044277000406936	282	88	53.408470709614114	99	53	46.64015500339563	201	60	51.72977873825175	60	52	51.08614227998391	60	53	46.75626262494551	14	14	49.61233981889586	80	73	46.55784219665987	no_rank	unclassified Microbacterium
367477	8	8	57.97445565032247	0	0	-inf	0	0	-inf	0	0	-inf	8	8	45.5	0	0	-inf	0	0	-inf	0	0	-inf	0	0	-inf	0	0	-inf	0	0	-inf	0	0	-inf	0	0	-inf	0	0	-inf	0	0	-inf	0	0	-inf	0	0	-inf	0	0	-inf	0	0	-inf	0	0	-inf	0	0	-inf	0	0	-inf	0	0	-inf	0	0	-inf	species	Microbacterium sp. XT11
912630	0	0	-inf	0	0	-inf	0	0	-inf	0	0	-inf	13	13	47.2256232810645	37	37	49.567567567567565	0	0	-inf	0	0	-inf	0	0	-inf	0	0	-inf	0	0	-inf	0	0	-inf	0	0	-inf	0	0	-inf	0	0	-inf	14	14	47.358193050242136	38	38	45.46972073944475	0	0	-inf	0	0	-inf	0	0	-inf	0	0	-inf	0	0	-inf	0	0	-inf	0	0	-inf	species	Microbacterium sp. LKL04
1696072	26	26	61.00667654431372	0	0	-inf	0	0	-inf	0	0	-inf	9	9	67.09793087690268	9	9	71.3977820249773	0	0	-inf	0	0	-inf	0	0	-inf	0	0	-inf	0	0	-inf	0	0	-inf	0	0	-inf	0	0	-inf	0	0	-inf	11	11	60.02341604945399	0	0	-inf	0	0	-inf	0	0	-inf	0	0	-inf	0	0	-inf	0	0	-inf	0	0	-inf	0	0	-inf	species	Microbacterium sp. CGR1
1714373	0	0	-inf	0	0	-inf	9	9	43.692689037835514	0	0	-inf	16	16	61.07148537546543	0	0	-inf	0	0	-inf	0	0	-inf	0	0	-inf	0	0	-inf	0	0	-inf	0	0	-inf	0	0	-inf	0	0	-inf	0	0	-inf	0	0	-inf	12	12	47.62333785216645	0	0	-inf	0	0	-inf	11	11	43.72727272727273	0	0	-inf	0	0	-inf	0	0	-inf	0	0	-inf	species	Microbacterium sp. No. 7
1906274	0	0	-inf	0	0	-inf	0	0	-inf	8	8	48.31028774383176	16	16	58.355982141722684	0	0	-inf	0	0	-inf	0	0	-inf	0	0	-inf	0	0	-inf	0	0	-inf	0	0	-inf	9	9	53.421917263451554	0	0	-inf	0	0	-inf	0	0	-inf	8	8	44.099332688926495	10	10	48.5	0	0	-inf	10	10	52.906888370749726	0	0	-inf	0	0	-inf	0	0	-inf	0	0	-inf	species	Microbacterium sp. JZ31
1906742	0	0	-inf	0	0	-inf	0	0	-inf	16	16	49.24589380950448	24	24	51.3615746675203	33	33	53.84295935820573	0	0	-inf	0	0	-inf	0	0	-inf	9	9	44.61056639644043	9	9	48.75270617104141	7	7	53.237948410810965	0	0	-inf	0	0	-inf	0	0	-inf	7	7	49.857142857142854	8	8	46.682382554436494	0	0	-inf	7	7	46.301814053172585	23	23	57.3431133536603	0	0	-inf	0	0	-inf	0	0	-inf	0	0	-inf	species	Microbacterium sp. BH-3-3-3
1916917	28	28	60.6497825700028	0	0	-inf	0	0	-inf	0	0	-inf	8	8	57.60229433542424	21	21	59.1958968252943	0	0	-inf	0	0	-inf	15	15	66.78029614845671	0	0	-inf	0	0	-inf	0	0	-inf	0	0	-inf	0	0	-inf	0	0	-inf	11	11	61.926366986610326	0	0	-inf	0	0	-inf	0	0	-inf	0	0	-inf	0	0	-inf	0	0	-inf	0	0	-inf	0	0	-inf	species	Microbacterium sp. 1.5R
1938334	10	10	54.98786763680024	0	0	-inf	0	0	-inf	0	0	-inf	15	15	51.75187700621609	9	9	48.52036979202808	0	0	-inf	0	0	-inf	0	0	-inf	0	0	-inf	0	0	-inf	0	0	-inf	0	0	-inf	0	0	-inf	0	0	-inf	0	0	-inf	18	18	43.22980433184785	0	0	-inf	0	0	-inf	12	12	45.87459146399699	0	0	-inf	0	0	-inf	0	0	-inf	0	0	-inf	species	Microbacterium sp. TPU 3598
2014534	8	8	69.38138037416599	0	0	-inf	0	0	-inf	0	0	-inf	51	51	78.17825719985814	20	20	64.60266870054878	0	0	-inf	0	0	-inf	0	0	-inf	8	8	73.63464054520713	8	8	44.97587396204894	20	20	45.91154494561331	8	8	57.5	24	24	71.34511658780283	16	16	48.354495016014766	0	0	-inf	8	8	68.06019015896219	0	0	-inf	0	0	-inf	0	0	-inf	0	0	-inf	0	0	-inf	0	0	-inf	0	0	-inf	species	Microbacterium sp. PM5
2048898	261	261	62.17786000077868	0	0	-inf	30	30	64.85295852321377	0	0	-inf	127	127	62.641444272733736	12	12	54.23671836946383	0	0	-inf	61	61	55.96235838458723	76	76	62.56885704357792	0	0	-inf	38	38	65.6192206248083	0	0	-inf	0	0	-inf	0	0	-inf	0	0	-inf	241	241	62.2990235718431	0	0	-inf	71	71	69.80096681829191	0	0	-inf	0	0	-inf	0	0	-inf	0	0	-inf	0	0	-inf	0	0	-inf	species	Microbacterium sp. Y-01
2070348	13	13	50.08931849467556	0	0	-inf	0	0	-inf	0	0	-inf	0	0	-inf	0	0	-inf	0	0	-inf	0	0	-inf	0	0	-inf	0	0	-inf	0	0	-inf	11	11	47.05923226030146	0	0	-inf	0	0	-inf	0	0	-inf	0	0	-inf	0	0	-inf	26	26	49.928699537249514	0	0	-inf	12	12	65.05325981190498	0	0	-inf	0	0	-inf	0	0	-inf	0	0	-inf	species	Microbacterium sp. SGAir0570
2268461	7	7	40.45321495094354	0	0	-inf	0	0	-inf	0	0	-inf	12	12	45.495134019309575	0	0	-inf	0	0	-inf	11	11	46.18181818181818	0	0	-inf	0	0	-inf	0	0	-inf	11	11	45.289433289461236	0	0	-inf	0	0	-inf	0	0	-inf	0	0	-inf	0	0	-inf	0	0	-inf	8	8	46.34528172482101	0	0	-inf	0	0	-inf	0	0	-inf	0	0	-inf	0	0	-inf	species	Microbacterium sp. ABRD_28
2483401	9	9	46.631692012441995	0	0	-inf	12	12	45.75	0	0	-inf	37	37	45.836242813814366	12	12	49.07709740904064	10	10	47.34145717877773	19	19	47.025938281123935	0	0	-inf	0	0	-inf	8	8	45.16104742976916	9	9	49.71264585016568	0	0	-inf	9	9	45.45423989975325	8	8	44.28110118710167	0	0	-inf	20	20	45.90132141280445	0	0	-inf	0	0	-inf	13	13	47.46247640837075	0	0	-inf	0	0	-inf	0	0	-inf	0	0	-inf	species	Microbacterium sp. 10M-3C3
2489212	8	8	56.14410643943431	0	0	-inf	0	0	-inf	0	0	-inf	0	0	-inf	9	9	63.95438007529227	0	0	-inf	0	0	-inf	0	0	-inf	0	0	-inf	0	0	-inf	9	9	42.55555555555556	0	0	-inf	0	0	-inf	0	0	-inf	23	23	58.2143477464027	9	9	42.111111111111114	0	0	-inf	0	0	-inf	0	0	-inf	8	8	63.349466807945944	0	0	-inf	0	0	-inf	0	0	-inf	species	Microbacterium sp. RG1
2567934	0	0	-inf	0	0	-inf	0	0	-inf	0	0	-inf	0	0	-inf	0	0	-inf	0	0	-inf	0	0	-inf	0	0	-inf	8	8	46.670959584839444	0	0	-inf	25	25	51.824406922210656	0	0	-inf	0	0	-inf	0	0	-inf	0	0	-inf	0	0	-inf	8	8	45.625	0	0	-inf	0	0	-inf	0	0	-inf	0	0	-inf	0	0	-inf	0	0	-inf	species	Microbacterium sp. 4R-513
2603598	11	11	66.48058576850795	0	0	-inf	0	0	-inf	0	0	-inf	9	9	55.98961582894668	0	0	-inf	0	0	-inf	0	0	-inf	0	0	-inf	0	0	-inf	0	0	-inf	0	0	-inf	0	0	-inf	0	0	-inf	0	0	-inf	0	0	-inf	0	0	-inf	0	0	-inf	0	0	-inf	0	0	-inf	0	0	-inf	0	0	-inf	0	0	-inf	0	0	-inf	species	Microbacterium sp. CBA3102
2734618	8	8	50.708485409171274	0	0	-inf	0	0	-inf	0	0	-inf	21	21	43.31911524304077	0	0	-inf	0	0	-inf	0	0	-inf	0	0	-inf	0	0	-inf	0	0	-inf	0	0	-inf	0	0	-inf	0	0	-inf	0	0	-inf	0	0	-inf	0	0	-inf	0	0	-inf	0	0	-inf	0	0	-inf	0	0	-inf	0	0	-inf	0	0	-inf	0	0	-inf	species	Microbacterium sp. NIBRBAC000506063
2763257	0	0	-inf	0	0	-inf	0	0	-inf	0	0	-inf	12	12	47.7022005725994	0	0	-inf	0	0	-inf	18	18	54.78539361054709	0	0	-inf	0	0	-inf	0	0	-inf	0	0	-inf	0	0	-inf	0	0	-inf	0	0	-inf	0	0	-inf	0	0	-inf	0	0	-inf	7	7	49.32632446392313	0	0	-inf	0	0	-inf	0	0	-inf	0	0	-inf	0	0	-inf	species	Microbacterium sp. YJN-G
2782166	9	9	54.79340014849071	0	0	-inf	0	0	-inf	0	0	-inf	0	0	-inf	0	0	-inf	0	0	-inf	0	0	-inf	0	0	-inf	0	0	-inf	0	0	-inf	0	0	-inf	0	0	-inf	0	0	-inf	0	0	-inf	0	0	-inf	0	0	-inf	0	0	-inf	0	0	-inf	0	0	-inf	0	0	-inf	0	0	-inf	0	0	-inf	0	0	-inf	species	Microbacterium sp. A18JL241
2810535	0	0	-inf	0	0	-inf	0	0	-inf	0	0	-inf	0	0	-inf	0	0	-inf	0	0	-inf	0	0	-inf	0	0	-inf	0	0	-inf	0	0	-inf	0	0	-inf	0	0	-inf	0	0	-inf	0	0	-inf	0	0	-inf	0	0	-inf	17	17	44.78754526361196	0	0	-inf	0	0	-inf	0	0	-inf	0	0	-inf	0	0	-inf	0	0	-inf	species	Microbacterium sp. EF45044
2851642	7	7	44.86733395646234	0	0	-inf	0	0	-inf	0	0	-inf	0	0	-inf	0	0	-inf	0	0	-inf	0	0	-inf	0	0	-inf	0	0	-inf	0	0	-inf	0	0	-inf	0	0	-inf	0	0	-inf	0	0	-inf	0	0	-inf	0	0	-inf	0	0	-inf	7	7	46.003276717219144	0	0	-inf	0	0	-inf	0	0	-inf	0	0	-inf	0	0	-inf	species	Microbacterium sp. KSW4-10
2851648	14	14	55.03298463721375	0	0	-inf	0	0	-inf	0	0	-inf	0	0	-inf	18	18	48.0605188639273	0	0	-inf	0	0	-inf	0	0	-inf	0	0	-inf	0	0	-inf	7	7	43.05076272276106	0	0	-inf	0	0	-inf	0	0	-inf	11	11	58.04562344715666	0	0	-inf	0	0	-inf	0	0	-inf	9	9	50.932823409817	0	0	-inf	0	0	-inf	0	0	-inf	0	0	-inf	species	Microbacterium sp. SSW1-36
2851650	10	10	47.78607096553011	0	0	-inf	8	8	47.33428020522306	0	0	-inf	11	11	48.92730910440907	9	9	44.22222222222222	0	0	-inf	0	0	-inf	0	0	-inf	0	0	-inf	0	0	-inf	0	0	-inf	0	0	-inf	0	0	-inf	0	0	-inf	13	13	58.54317401600589	0	0	-inf	0	0	-inf	0	0	-inf	0	0	-inf	0	0	-inf	0	0	-inf	0	0	-inf	0	0	-inf	species	Microbacterium sp. SSW1-51
2861281	16	16	53.58247692324119	0	0	-inf	0	0	-inf	0	0	-inf	12	12	52.70019244198231	8	8	48.763551978212504	0	0	-inf	0	0	-inf	0	0	-inf	0	0	-inf	0	0	-inf	0	0	-inf	0	0	-inf	0	0	-inf	0	0	-inf	25	25	55.89131113758577	0	0	-inf	52	52	44.476078387312434	8	8	49.44974746830583	10	10	47.53151073868935	0	0	-inf	0	0	-inf	0	0	-inf	0	0	-inf	species	Microbacterium sp. PAMC22086
2875948	0	0	-inf	0	0	-inf	9	9	44.888888888888886	0	0	-inf	0	0	-inf	0	0	-inf	0	0	-inf	0	0	-inf	0	0	-inf	0	0	-inf	0	0	-inf	0	0	-inf	0	0	-inf	0	0	-inf	0	0	-inf	0	0	-inf	0	0	-inf	0	0	-inf	0	0	-inf	0	0	-inf	0	0	-inf	0	0	-inf	0	0	-inf	0	0	-inf	species	Microbacterium sp. cx-55
2909587	0	0	-inf	0	0	-inf	8	8	46.266986842026256	0	0	-inf	0	0	-inf	9	9	45.72954238511401	0	0	-inf	14	14	43.7187118837226	0	0	-inf	0	0	-inf	0	0	-inf	9	9	43.626735914456496	0	0	-inf	15	15	44.78264888540708	0	0	-inf	0	0	-inf	0	0	-inf	0	0	-inf	0	0	-inf	12	12	46.0	0	0	-inf	7	7	41.0	0	0	-inf	7	7	45.857142857142854	species	Microbacterium sp. KUDC0405
2909588	0	0	-inf	0	0	-inf	0	0	-inf	0	0	-inf	9	9	43.98142975337251	10	10	55.115361924162116	0	0	-inf	0	0	-inf	0	0	-inf	0	0	-inf	0	0	-inf	0	0	-inf	0	0	-inf	0	0	-inf	0	0	-inf	0	0	-inf	0	0	-inf	0	0	-inf	0	0	-inf	0	0	-inf	0	0	-inf	0	0	-inf	0	0	-inf	0	0	-inf	species	Microbacterium sp. KUDC0406
2925844	0	0	-inf	0	0	-inf	0	0	-inf	0	0	-inf	0	0	-inf	0	0	-inf	0	0	-inf	0	0	-inf	0	0	-inf	0	0	-inf	0	0	-inf	0	0	-inf	9	9	44.21258821235658	0	0	-inf	0	0	-inf	0	0	-inf	0	0	-inf	0	0	-inf	0	0	-inf	0	0	-inf	0	0	-inf	0	0	-inf	0	0	-inf	0	0	-inf	species	Microbacterium sp. H1-D42
2962064	0	0	-inf	0	0	-inf	0	0	-inf	0	0	-inf	10	10	52.44005494464026	0	0	-inf	0	0	-inf	0	0	-inf	0	0	-inf	9	9	44.62838298914743	0	0	-inf	38	38	44.79537817690099	0	0	-inf	0	0	-inf	0	0	-inf	0	0	-inf	0	0	-inf	10	10	44.90166620396073	0	0	-inf	0	0	-inf	0	0	-inf	0	0	-inf	0	0	-inf	0	0	-inf	species	Microbacterium sp. M28
2995140	9	9	56.32826978270418	0	0	-inf	0	0	-inf	13	13	50.460273212252815	15	15	54.95087805640046	53	53	54.283704272056994	0	0	-inf	0	0	-inf	0	0	-inf	0	0	-inf	8	8	56.417503884337634	11	11	51.86069969110643	0	0	-inf	0	0	-inf	12	12	52.7406078080894	9	9	47.111111111111114	21	21	50.857142857142854	0	0	-inf	9	9	43.98969423268305	29	29	52.750079477538996	0	0	-inf	0	0	-inf	0	0	-inf	0	0	-inf	species	Microbacterium sp. SL75
2614638	0	0	-inf	0	0	-inf	0	0	-inf	0	0	-inf	0	0	-inf	0	0	-inf	0	0	-inf	11	11	45.54545454545455	0	0	-inf	9	9	42.26170433992527	0	0	-inf	0	0	-inf	0	0	-inf	0	0	-inf	8	8	44.353457615709885	0	0	-inf	0	0	-inf	0	0	-inf	0	0	-inf	0	0	-inf	0	0	-inf	0	0	-inf	0	0	-inf	0	0	-inf	species	Microbacterium caowuchunii
2614639	0	0	-inf	0	0	-inf	0	0	-inf	11	11	63.73140282646277	0	0	-inf	15	15	55.81462216830488	0	0	-inf	0	0	-inf	0	0	-inf	0	0	-inf	0	0	-inf	9	9	42.40138854997016	0	0	-inf	0	0	-inf	0	0	-inf	0	0	-inf	22	22	62.806056708125006	0	0	-inf	0	0	-inf	10	10	57.19299509312797	0	0	-inf	0	0	-inf	0	0	-inf	7	7	45.748791468169905	species	Microbacterium lushaniae
2769067	0	0	-inf	0	0	-inf	0	0	-inf	0	0	-inf	16	16	41.84878924119329	0	0	-inf	0	0	-inf	0	0	-inf	0	0	-inf	0	0	-inf	0	0	-inf	0	0	-inf	0	0	-inf	0	0	-inf	0	0	-inf	0	0	-inf	12	12	42.666666666666664	0	0	-inf	0	0	-inf	0	0	-inf	0	0	-inf	0	0	-inf	0	0	-inf	0	0	-inf	species	Microbacterium chengjingii
2782167	0	0	-inf	0	0	-inf	7	7	66.06437205209635	0	0	-inf	0	0	-inf	0	0	-inf	0	0	-inf	0	0	-inf	0	0	-inf	0	0	-inf	0	0	-inf	0	0	-inf	0	0	-inf	0	0	-inf	0	0	-inf	0	0	-inf	0	0	-inf	0	0	-inf	0	0	-inf	0	0	-inf	0	0	-inf	0	0	-inf	0	0	-inf	0	0	-inf	species	Microbacterium luteum
2782168	0	0	-inf	0	0	-inf	12	12	58.505470285332464	0	0	-inf	0	0	-inf	0	0	-inf	0	0	-inf	13	13	48.44095672770691	0	0	-inf	0	0	-inf	0	0	-inf	0	0	-inf	0	0	-inf	0	0	-inf	0	0	-inf	7	7	47.57142857142857	0	0	-inf	0	0	-inf	0	0	-inf	9	9	49.71731601363508	0	0	-inf	0	0	-inf	0	0	-inf	0	0	-inf	species	Microbacterium atlanticum
2782169	0	0	-inf	0	0	-inf	0	0	-inf	0	0	-inf	9	9	53.61641450507295	0	0	-inf	0	0	-inf	0	0	-inf	0	0	-inf	10	10	48.36283487793205	0	0	-inf	18	18	49.22222222222222	0	0	-inf	0	0	-inf	10	10	49.7	0	0	-inf	0	0	-inf	0	0	-inf	0	0	-inf	9	9	51.73760368102846	0	0	-inf	0	0	-inf	0	0	-inf	8	8	50.18198051533946	species	Microbacterium cremeum
33886	12	12	49.84154861836279	0	0	-inf	42	26	47.53266158586869	19	10	48.30303065173836	99	32	45.891807974841996	37	19	47.374292910144746	12	12	46.716315982148295	57	9	44.86270198234293	8	8	43.20647545195113	25	9	45.9460853020327	25	17	44.34408377168676	90	44	50.616530352641036	33	20	49.16464006573772	32	12	45.98241338622907	39	15	45.45325213417228	25	6	45.72838134174181	33	14	45.275052666458436	54	22	46.08019646988649	47	12	45.31704192273171	48	13	48.09291772417711	21	6	43.249943309372064	21	8	48.15433327160127	8	8	45.78553390593274	30	13	45.460095918297185	genus	Rathayibacter
59737	0	0	-inf	0	0	-inf	0	0	-inf	0	0	-inf	0	0	-inf	0	0	-inf	0	0	-inf	9	9	42.77777777777778	0	0	-inf	0	0	-inf	0	0	-inf	0	0	-inf	0	0	-inf	0	0	-inf	0	0	-inf	7	7	42.096735077727324	0	0	-inf	21	21	44.275538269714964	8	8	44.92628999277592	0	0	-inf	0	0	-inf	0	0	-inf	0	0	-inf	0	0	-inf	species	Rathayibacter iranicus
110937	0	0	-inf	0	0	-inf	0	0	-inf	0	0	-inf	57	57	44.53526275478784	0	0	-inf	0	0	-inf	15	7	43.28713091417992	0	0	-inf	9	9	45.89480233589108	0	0	-inf	0	0	-inf	0	0	-inf	9	9	42.201610687588314	11	11	44.30102624922661	0	0	-inf	9	9	45.09449295858792	0	0	-inf	12	12	44.56043294349496	14	14	44.405317869209945	0	0	-inf	0	0	-inf	0	0	-inf	0	0	-inf	species	Rathayibacter festucae
1328866	0	0	-inf	0	0	-inf	0	0	-inf	0	0	-inf	0	0	-inf	0	0	-inf	0	0	-inf	8	8	41.96764349464917	0	0	-inf	0	0	-inf	0	0	-inf	0	0	-inf	0	0	-inf	0	0	-inf	0	0	-inf	0	0	-inf	0	0	-inf	0	0	-inf	0	0	-inf	0	0	-inf	0	0	-inf	0	0	-inf	0	0	-inf	0	0	-inf	strain	Rathayibacter festucae DSM 15932
1671680	0	0	-inf	0	0	-inf	0	0	-inf	0	0	-inf	0	0	-inf	0	0	-inf	0	0	-inf	0	0	-inf	0	0	-inf	0	0	-inf	0	0	-inf	9	9	46.77777777777778	0	0	-inf	0	0	-inf	0	0	-inf	0	0	-inf	0	0	-inf	0	0	-inf	0	0	-inf	0	0	-inf	0	0	-inf	0	0	-inf	0	0	-inf	0	0	-inf	species	Rathayibacter tanaceti
2609250	0	0	-inf	0	0	-inf	16	8	46.29366564950743	9	9	53.218601460751366	10	10	47.36101730552664	18	18	48.13711503731866	0	0	-inf	24	24	45.317121803283904	0	0	-inf	7	7	45.63234383874184	8	8	43.48437592892695	37	5	51.30074579204486	13	13	48.94006095920883	11	11	47.540683254820834	13	13	47.23076923076923	12	5	46.833333333333336	10	10	45.60545241502039	11	11	47.55342743420833	15	15	46.64889418800024	21	7	48.93858012155714	15	6	43.08325396645422	13	13	51.01853836181743	0	0	-inf	17	17	45.51781632640681	no_rank	unclassified Rathayibacter
2609252	0	0	-inf	0	0	-inf	0	0	-inf	0	0	-inf	0	0	-inf	0	0	-inf	0	0	-inf	0	0	-inf	0	0	-inf	0	0	-inf	0	0	-inf	0	0	-inf	0	0	-inf	0	0	-inf	0	0	-inf	0	0	-inf	0	0	-inf	0	0	-inf	0	0	-inf	0	0	-inf	9	9	42.0	0	0	-inf	0	0	-inf	0	0	-inf	species	Rathayibacter sp. VKM Ac-2759
2609253	0	0	-inf	0	0	-inf	0	0	-inf	0	0	-inf	0	0	-inf	0	0	-inf	0	0	-inf	0	0	-inf	0	0	-inf	0	0	-inf	0	0	-inf	14	14	59.115826017942965	0	0	-inf	0	0	-inf	0	0	-inf	0	0	-inf	0	0	-inf	0	0	-inf	0	0	-inf	0	0	-inf	0	0	-inf	0	0	-inf	0	0	-inf	0	0	-inf	species	Rathayibacter sp. VKM Ac-2760
2609254	0	0	-inf	0	0	-inf	0	0	-inf	0	0	-inf	0	0	-inf	0	0	-inf	0	0	-inf	0	0	-inf	0	0	-inf	0	0	-inf	0	0	-inf	18	18	46.78149576682815	0	0	-inf	0	0	-inf	0	0	-inf	0	0	-inf	0	0	-inf	0	0	-inf	0	0	-inf	0	0	-inf	0	0	-inf	0	0	-inf	0	0	-inf	0	0	-inf	species	Rathayibacter sp. VKM Ac-2762
2609255	0	0	-inf	0	0	-inf	8	8	45.23387368330498	0	0	-inf	0	0	-inf	0	0	-inf	0	0	-inf	0	0	-inf	0	0	-inf	0	0	-inf	0	0	-inf	0	0	-inf	0	0	-inf	0	0	-inf	0	0	-inf	7	7	46.285714285714285	0	0	-inf	0	0	-inf	0	0	-inf	14	14	48.33080835881288	0	0	-inf	0	0	-inf	0	0	-inf	0	0	-inf	species	Rathayibacter sp. VKM Ac-2801
46352	27	6	47.99258976780042	13	4	49.030811495877124	41	11	50.215799224631176	19	12	49.075694228833996	106	1	50.687948088474755	68	7	52.853897647841976	30	12	49.26759682047852	35	5	46.11469736467594	15	2	48.98081949051482	30	4	48.08082597527256	29	9	52.56170470637774	126	5	48.965036611143006	34	9	45.41704023859787	24	10	44.47170724227453	60	2	44.06893781856179	43	5	51.96612028865357	102	4	44.99885222842355	53	5	50.49438666061965	24	3	45.59701482547947	54	13	50.5207543562983	20	9	44.33802669037903	21	5	48.95577581933059	0	0	-inf	50	13	45.73030219375108	genus	Agrococcus
399736	0	0	-inf	0	0	-inf	0	0	-inf	0	0	-inf	16	16	42.834708691207965	0	0	-inf	0	0	-inf	0	0	-inf	0	0	-inf	0	0	-inf	0	0	-inf	0	0	-inf	0	0	-inf	0	0	-inf	0	0	-inf	0	0	-inf	33	33	44.13196475794781	8	8	54.75507856658976	0	0	-inf	0	0	-inf	0	0	-inf	0	0	-inf	0	0	-inf	0	0	-inf	species	Agrococcus jejuensis
684552	0	0	-inf	0	0	-inf	0	0	-inf	0	0	-inf	33	33	56.98171734679001	14	14	57.05518451651164	0	0	-inf	0	0	-inf	0	0	-inf	0	0	-inf	0	0	-inf	15	15	46.92942498551805	0	0	-inf	0	0	-inf	0	0	-inf	13	13	51.13811473807873	10	10	43.90768096208106	0	0	-inf	0	0	-inf	0	0	-inf	0	0	-inf	0	0	-inf	0	0	-inf	0	0	-inf	species	Agrococcus carbonis
2615065	21	5	48.542063668496496	9	9	48.888888888888886	30	9	50.826406041011644	7	7	47.77688433540656	56	3	49.378044390623685	47	10	52.767712988787366	18	8	49.10163159200335	30	6	46.233813592121926	13	13	49.97786864290171	26	7	47.36249150992988	20	11	49.76683136527298	106	5	49.23370240602362	25	6	45.327174724493105	14	14	44.23721241532776	58	3	44.12303912265013	25	9	53.72138283606643	55	12	44.99002328483843	40	7	48.97904661200308	21	5	46.33712125308065	41	6	50.919504613068035	11	3	44.705503073416416	16	16	48.0625	0	0	-inf	37	6	44.56916933959022	no_rank	unclassified Agrococcus
2070347	0	0	-inf	0	0	-inf	10	10	42.52952122332644	0	0	-inf	0	0	-inf	10	10	50.6311709564825	0	0	-inf	0	0	-inf	0	0	-inf	0	0	-inf	0	0	-inf	8	8	41.25	0	0	-inf	0	0	-inf	24	24	41.684907679328006	0	0	-inf	0	0	-inf	0	0	-inf	0	0	-inf	0	0	-inf	0	0	-inf	0	0	-inf	0	0	-inf	7	7	42.68136466024293	species	Agrococcus sp. SGAir0287
2810513	9	9	41.24472048624547	0	0	-inf	11	11	52.357586993534866	0	0	-inf	30	30	48.28606626487635	27	27	53.371414857038395	10	10	50.45442993268733	10	10	44.03159229538228	0	0	-inf	0	0	-inf	0	0	-inf	7	7	44.80837619598267	19	19	45.904177269069876	0	0	-inf	9	9	45.855387201092775	0	0	-inf	43	43	44.33823331562712	16	16	45.306703005884216	0	0	-inf	25	25	51.96	8	8	42.56321247645519	0	0	-inf	0	0	-inf	0	0	-inf	species	Agrococcus sp. Marseille-Q4369
2933290	0	0	-inf	0	0	-inf	0	0	-inf	0	0	-inf	13	13	56.85885034078506	0	0	-inf	0	0	-inf	14	14	48.40703462927393	0	0	-inf	0	0	-inf	9	9	54.875642575860425	0	0	-inf	0	0	-inf	0	0	-inf	0	0	-inf	0	0	-inf	0	0	-inf	17	17	48.1764705882353	9	9	44.60625401481736	10	10	53.420459156782535	0	0	-inf	0	0	-inf	0	0	-inf	9	9	42.22222222222222	species	Agrococcus sp. SCSIO52902
2995141	7	7	50.84873221385061	0	0	-inf	0	0	-inf	0	0	-inf	10	10	42.942344349843026	0	0	-inf	0	0	-inf	0	0	-inf	0	0	-inf	19	19	46.811830487272466	0	0	-inf	86	86	50.44304219020704	0	0	-inf	0	0	-inf	22	22	45.77272727272727	16	16	55.91462634095364	0	0	-inf	0	0	-inf	7	7	47.285714285714285	0	0	-inf	0	0	-inf	0	0	-inf	0	0	-inf	15	15	46.6	species	Agrococcus sp. SL85
55968	45	15	47.21114643383779	20	20	46.367553294516554	45	27	45.4984462942067	29	20	45.07226232238343	79	24	49.070727922543746	45	13	47.41110780993313	36	18	47.84686290166275	133	93	43.95140212737958	14	14	47.34284849591905	67	17	46.14180720766381	33	14	49.02397381484626	93	42	44.96379004936867	26	26	47.493176841629584	51	22	46.63523352758134	41	41	45.74161582112556	30	21	44.69284860850201	84	26	51.88380669168278	93	24	46.06272555744503	45	27	45.94469170422897	56	24	48.8717940686892	20	13	47.946135863465464	25	18	46.89781694009991	0	0	-inf	60	29	44.981787468235794	genus	Leucobacter
283878	0	0	-inf	0	0	-inf	0	0	-inf	0	0	-inf	0	0	-inf	8	8	45.113257328171024	0	0	-inf	20	20	44.516462822967284	0	0	-inf	0	0	-inf	0	0	-inf	0	0	-inf	0	0	-inf	9	9	47.62461674084092	0	0	-inf	0	0	-inf	0	0	-inf	0	0	-inf	0	0	-inf	0	0	-inf	0	0	-inf	0	0	-inf	0	0	-inf	0	0	-inf	species	Leucobacter aridicollis
340320	0	0	-inf	0	0	-inf	0	0	-inf	0	0	-inf	0	0	-inf	0	0	-inf	0	0	-inf	11	11	42.0	0	0	-inf	0	0	-inf	0	0	-inf	33	33	45.850782997098165	0	0	-inf	0	0	-inf	0	0	-inf	0	0	-inf	0	0	-inf	11	11	50.80789191896175	0	0	-inf	0	0	-inf	0	0	-inf	0	0	-inf	0	0	-inf	0	0	-inf	species	Leucobacter luti
1784719	8	8	49.748213921133974	0	0	-inf	0	0	-inf	0	0	-inf	18	18	48.610481492589166	11	11	57.05795004043357	10	10	43.1	0	0	-inf	0	0	-inf	10	10	44.0	0	0	-inf	0	0	-inf	0	0	-inf	0	0	-inf	0	0	-inf	0	0	-inf	0	0	-inf	0	0	-inf	0	0	-inf	11	11	47.77827327524602	0	0	-inf	0	0	-inf	0	0	-inf	0	0	-inf	species	Leucobacter triazinivorans
1935379	10	10	45.26476151587624	0	0	-inf	0	0	-inf	0	0	-inf	9	9	43.38398268030175	0	0	-inf	0	0	-inf	0	0	-inf	0	0	-inf	0	0	-inf	10	10	40.5	0	0	-inf	0	0	-inf	20	20	44.50330085889911	0	0	-inf	0	0	-inf	8	8	52.78515915984827	0	0	-inf	0	0	-inf	8	8	53.0	0	0	-inf	0	0	-inf	0	0	-inf	7	7	46.285714285714285	species	Leucobacter muris
2621730	12	12	47.37896992862704	0	0	-inf	18	18	46.20180452926685	9	9	48.142696805273545	28	8	53.040090722711895	13	13	42.53846153846154	8	8	47.52817459305202	9	9	49.58209543647199	0	0	-inf	24	11	46.99105598982634	0	0	-inf	18	10	46.336913840778784	0	0	-inf	0	0	-inf	0	0	-inf	9	9	44.333333333333336	42	7	55.975806903484454	37	10	47.38822595801006	9	9	45.53361977356861	13	13	54.41042925112595	7	7	47.57142857142857	7	7	54.909207557339705	0	0	-inf	17	8	45.17101459377338	no_rank	unclassified Leucobacter
2813744	0	0	-inf	0	0	-inf	0	0	-inf	0	0	-inf	9	9	62.22222222222222	0	0	-inf	0	0	-inf	0	0	-inf	0	0	-inf	0	0	-inf	0	0	-inf	0	0	-inf	0	0	-inf	0	0	-inf	0	0	-inf	0	0	-inf	15	15	72.37607412367589	0	0	-inf	0	0	-inf	0	0	-inf	0	0	-inf	0	0	-inf	0	0	-inf	0	0	-inf	species	Leucobacter sp. CX169
2873270	0	0	-inf	0	0	-inf	0	0	-inf	0	0	-inf	0	0	-inf	0	0	-inf	0	0	-inf	0	0	-inf	0	0	-inf	13	13	47.95402658939318	0	0	-inf	0	0	-inf	0	0	-inf	0	0	-inf	0	0	-inf	0	0	-inf	8	8	42.43130333273427	27	27	48.18243556542074	0	0	-inf	0	0	-inf	0	0	-inf	0	0	-inf	0	0	-inf	0	0	-inf	species	Leucobacter sp. NB 10
2875729	0	0	-inf	0	0	-inf	0	0	-inf	0	0	-inf	0	0	-inf	0	0	-inf	0	0	-inf	0	0	-inf	0	0	-inf	0	0	-inf	0	0	-inf	8	8	43.625	0	0	-inf	0	0	-inf	0	0	-inf	0	0	-inf	0	0	-inf	0	0	-inf	0	0	-inf	0	0	-inf	0	0	-inf	0	0	-inf	0	0	-inf	0	0	-inf	species	Leucobacter sp. Psy1
2932245	0	0	-inf	0	0	-inf	0	0	-inf	0	0	-inf	11	11	46.904892155728824	0	0	-inf	0	0	-inf	0	0	-inf	0	0	-inf	0	0	-inf	0	0	-inf	0	0	-inf	0	0	-inf	0	0	-inf	0	0	-inf	0	0	-inf	12	12	42.71649831220389	0	0	-inf	0	0	-inf	0	0	-inf	0	0	-inf	0	0	-inf	0	0	-inf	9	9	46.666666666666664	species	Leucobacter sp. H25R-14
2714933	0	0	-inf	0	0	-inf	0	0	-inf	0	0	-inf	0	0	-inf	0	0	-inf	0	0	-inf	0	0	-inf	0	0	-inf	7	7	43.414130433359404	0	0	-inf	0	0	-inf	0	0	-inf	0	0	-inf	0	0	-inf	0	0	-inf	0	0	-inf	21	21	41.99475891312254	0	0	-inf	0	0	-inf	0	0	-inf	0	0	-inf	0	0	-inf	0	0	-inf	species	Leucobacter coleopterorum
2714934	0	0	-inf	0	0	-inf	0	0	-inf	0	0	-inf	0	0	-inf	0	0	-inf	0	0	-inf	0	0	-inf	0	0	-inf	9	9	51.53583026849384	9	9	50.66310487903984	0	0	-inf	0	0	-inf	0	0	-inf	0	0	-inf	0	0	-inf	8	8	47.0	0	0	-inf	9	9	48.61545613815566	0	0	-inf	0	0	-inf	0	0	-inf	0	0	-inf	7	7	44.42857142857143	species	Leucobacter insecticola
69578	30	11	45.58553146528013	10	10	42.494199088151035	34	8	43.73170626659905	18	9	45.741987837220435	63	17	47.15529601655857	40	12	46.560928424953	24	13	47.33554266929951	31	10	43.28425040680656	17	17	46.88760729765284	42	29	44.97663240727253	19	11	43.90697015345589	57	7	43.82312069239449	14	14	43.4737993200393	19	19	44.10526315789474	18	5	46.571576635452956	26	6	45.85073419855713	74	8	45.319468292888615	75	14	45.05383161866289	23	3	43.11470672882065	35	15	45.05302979431849	13	13	47.16027006496053	13	4	46.96745948934478	0	0	-inf	36	8	44.19636670007968	genus	Cryobacterium
670052	0	0	-inf	0	0	-inf	0	0	-inf	0	0	-inf	0	0	-inf	0	0	-inf	0	0	-inf	12	12	42.55259204828265	0	0	-inf	13	13	45.727509195116355	0	0	-inf	14	14	42.11683846765501	0	0	-inf	0	0	-inf	0	0	-inf	0	0	-inf	0	0	-inf	9	9	48.35032462059836	0	0	-inf	0	0	-inf	0	0	-inf	0	0	-inf	0	0	-inf	14	14	44.80296716265638	species	Cryobacterium arcticum
2220095	19	19	43.44277593448539	0	0	-inf	8	8	44.27448488051654	0	0	-inf	8	8	47.56637800054381	0	0	-inf	0	0	-inf	0	0	-inf	0	0	-inf	0	0	-inf	0	0	-inf	13	13	44.34681025676477	0	0	-inf	0	0	-inf	0	0	-inf	0	0	-inf	24	24	45.26712009748773	0	0	-inf	12	12	42.97758388906063	0	0	-inf	0	0	-inf	0	0	-inf	0	0	-inf	0	0	-inf	species	Cryobacterium soli
2649013	0	0	-inf	0	0	-inf	18	8	42.82691138948607	9	9	45.111111111111114	38	3	48.32213154483228	28	4	45.973639308886554	11	11	47.2665485218027	9	9	45.361648221771	0	0	-inf	0	0	-inf	8	8	44.0	23	5	44.12059163397278	0	0	-inf	0	0	-inf	13	13	45.15384615384615	20	3	46.25889818327655	42	4	44.02928026985839	52	4	44.15408064055423	8	8	44.0	20	10	45.7	0	0	-inf	9	1	48.95299704016468	0	0	-inf	14	3	44.857142857142854	no_rank	unclassified Cryobacterium
1897061	0	0	-inf	0	0	-inf	0	0	-inf	0	0	-inf	0	0	-inf	0	0	-inf	0	0	-inf	0	0	-inf	0	0	-inf	0	0	-inf	0	0	-inf	18	18	43.70964486563188	0	0	-inf	0	0	-inf	0	0	-inf	9	9	43.464862909341505	0	0	-inf	15	15	40.0	0	0	-inf	0	0	-inf	0	0	-inf	0	0	-inf	0	0	-inf	0	0	-inf	species	Cryobacterium sp. SO1
1978566	0	0	-inf	0	0	-inf	10	10	41.77401153701776	0	0	-inf	20	20	49.66204993518133	10	10	48.46139516022558	0	0	-inf	0	0	-inf	0	0	-inf	0	0	-inf	0	0	-inf	0	0	-inf	0	0	-inf	0	0	-inf	0	0	-inf	8	8	48.68541620349783	9	9	48.0191671840672	33	33	45.87915737299454	0	0	-inf	0	0	-inf	0	0	-inf	8	8	48.19712167018527	0	0	-inf	11	11	45.36363636363637	species	Cryobacterium sp. LW097
2861288	0	0	-inf	0	0	-inf	0	0	-inf	0	0	-inf	15	15	43.93333333333333	14	14	44.0020998787267	0	0	-inf	0	0	-inf	0	0	-inf	0	0	-inf	0	0	-inf	0	0	-inf	0	0	-inf	0	0	-inf	0	0	-inf	0	0	-inf	29	29	42.829560919911984	0	0	-inf	0	0	-inf	10	10	43.9	0	0	-inf	0	0	-inf	0	0	-inf	0	0	-inf	species	Cryobacterium sp. PAMC25264
76634	0	0	-inf	0	0	-inf	14	5	44.44036591877342	0	0	-inf	18	10	47.5441220838745	16	16	50.67334585789264	0	0	-inf	56	7	56.9811941824757	0	0	-inf	0	0	-inf	0	0	-inf	12	12	50.13269345553465	8	8	43.5	0	0	-inf	0	0	-inf	7	7	45.857142857142854	24	5	46.49233846963395	12	12	54.58636263527234	12	12	47.013876853447535	15	15	43.38271485864789	0	0	-inf	11	1	44.46479076110983	0	0	-inf	13	6	44.42003838011657	genus	Mycetocola
2079792	0	0	-inf	0	0	-inf	0	0	-inf	0	0	-inf	0	0	-inf	0	0	-inf	0	0	-inf	0	0	-inf	0	0	-inf	0	0	-inf	0	0	-inf	0	0	-inf	0	0	-inf	0	0	-inf	0	0	-inf	0	0	-inf	8	8	43.875	0	0	-inf	0	0	-inf	0	0	-inf	0	0	-inf	0	0	-inf	0	0	-inf	0	0	-inf	species	Mycetocola zhujimingii
2685235	0	0	-inf	0	0	-inf	9	0	44.69960717292018	0	0	-inf	0	0	-inf	0	0	-inf	0	0	-inf	49	0	58.71065490780128	0	0	-inf	0	0	-inf	0	0	-inf	0	0	-inf	0	0	-inf	0	0	-inf	0	0	-inf	0	0	-inf	11	0	47.34692029738317	0	0	-inf	0	0	-inf	0	0	-inf	0	0	-inf	0	0	-inf	0	0	-inf	0	0	-inf	no_rank	unclassified Mycetocola
2116510	0	0	-inf	0	0	-inf	9	9	44.69960717292018	0	0	-inf	0	0	-inf	0	0	-inf	0	0	-inf	49	49	58.71065490780128	0	0	-inf	0	0	-inf	0	0	-inf	0	0	-inf	0	0	-inf	0	0	-inf	0	0	-inf	0	0	-inf	11	11	47.34692029738317	0	0	-inf	0	0	-inf	0	0	-inf	0	0	-inf	0	0	-inf	0	0	-inf	0	0	-inf	species	Mycetocola sp. JXN-3
2859226	0	0	-inf	0	0	-inf	0	0	-inf	0	0	-inf	8	8	47.9837572106361	0	0	-inf	0	0	-inf	0	0	-inf	0	0	-inf	0	0	-inf	0	0	-inf	0	0	-inf	0	0	-inf	0	0	-inf	0	0	-inf	0	0	-inf	0	0	-inf	0	0	-inf	0	0	-inf	0	0	-inf	0	0	-inf	10	10	44.3	0	0	-inf	7	7	43.78007127735935	species	Mycetocola spongiae
90316	0	0	-inf	0	0	-inf	0	0	-inf	0	0	-inf	0	0	-inf	0	0	-inf	0	0	-inf	8	0	54.533326913195985	0	0	-inf	0	0	-inf	0	0	-inf	0	0	-inf	0	0	-inf	0	0	-inf	0	0	-inf	0	0	-inf	0	0	-inf	0	0	-inf	0	0	-inf	8	0	44.125	0	0	-inf	0	0	-inf	0	0	-inf	0	0	-inf	no_rank	unclassified Microbacteriaceae
2880260	0	0	-inf	0	0	-inf	0	0	-inf	0	0	-inf	0	0	-inf	0	0	-inf	0	0	-inf	8	8	54.533326913195985	0	0	-inf	0	0	-inf	0	0	-inf	0	0	-inf	0	0	-inf	0	0	-inf	0	0	-inf	0	0	-inf	0	0	-inf	0	0	-inf	0	0	-inf	8	8	44.125	0	0	-inf	0	0	-inf	0	0	-inf	0	0	-inf	species	Microbacteriaceae bacterium SG_E_30_P1
96492	0	0	-inf	0	0	-inf	22	0	44.54545454545455	0	0	-inf	10	0	43.24253408071038	12	0	46.314016917484935	0	0	-inf	18	0	43.5	0	0	-inf	15	0	42.804755846349096	7	0	44.146039912273714	23	0	46.044813281784016	8	0	52.56188719599549	7	0	44.01019109931948	0	0	-inf	0	0	-inf	0	0	-inf	17	0	43.366241009968405	0	0	-inf	15	0	41.733333333333334	9	0	45.888888888888886	0	0	-inf	0	0	-inf	8	0	44.0	genus	Frigoribacterium
2627005	0	0	-inf	0	0	-inf	22	6	44.54545454545455	0	0	-inf	10	2	43.24253408071038	12	3	46.314016917484935	0	0	-inf	18	3	43.5	0	0	-inf	15	5	42.804755846349096	7	7	44.146039912273714	23	3	46.044813281784016	8	8	52.56188719599549	7	7	44.01019109931948	0	0	-inf	0	0	-inf	0	0	-inf	17	7	43.366241009968405	0	0	-inf	15	3	41.733333333333334	9	9	45.888888888888886	0	0	-inf	0	0	-inf	8	0	44.0	no_rank	unclassified Frigoribacterium
2596916	0	0	-inf	0	0	-inf	16	16	44.625	0	0	-inf	8	8	42.0	9	9	43.21919015719953	0	0	-inf	0	0	-inf	0	0	-inf	0	0	-inf	0	0	-inf	0	0	-inf	0	0	-inf	0	0	-inf	0	0	-inf	0	0	-inf	0	0	-inf	10	10	44.4	0	0	-inf	12	12	41.666666666666664	0	0	-inf	0	0	-inf	0	0	-inf	8	8	44.0	species	Frigoribacterium sp. NBH87
2994664	0	0	-inf	0	0	-inf	0	0	-inf	0	0	-inf	0	0	-inf	0	0	-inf	0	0	-inf	15	15	43.2	0	0	-inf	10	10	42.00713376952364	0	0	-inf	20	20	46.00153527405162	0	0	-inf	0	0	-inf	0	0	-inf	0	0	-inf	0	0	-inf	0	0	-inf	0	0	-inf	0	0	-inf	0	0	-inf	0	0	-inf	0	0	-inf	0	0	-inf	species	Frigoribacterium sp. SL97
110932	36	6	48.65510297798823	16	8	55.86028237928876	47	11	45.23258775160035	24	15	48.766499291860434	45	20	48.485970772335286	61	14	55.4211298617048	40	15	47.48524541788151	24	14	45.48004996561723	22	7	44.74749151860471	32	13	45.692377416805016	27	16	50.63006429366432	53	18	46.48798238910547	26	6	45.38263781547677	27	11	47.91514164278869	56	31	46.54680132547787	24	14	49.916666666666664	83	18	48.331564360007235	66	12	49.741404335611435	52	20	48.191455358208906	67	17	68.66397522273512	14	14	46.54989177213107	22	12	51.53327897702896	0	0	-inf	57	29	44.33441441380029	genus	Leifsonia
1575	0	0	-inf	0	0	-inf	10	10	41.8698484809835	0	0	-inf	17	7	45.692879529580566	18	7	72.48540253950152	12	12	44.146534415176525	0	0	-inf	0	0	-inf	10	3	42.02750474405177	0	0	-inf	13	5	42.4215001006351	9	9	43.55555555555556	0	0	-inf	15	5	57.21352940116473	0	0	-inf	10	10	47.65639812754612	0	0	-inf	14	7	46.64670674692781	50	7	76.07788788525033	0	0	-inf	10	10	56.8	0	0	-inf	12	12	46.5	species	Leifsonia xyli
31966	0	0	-inf	0	0	-inf	0	0	-inf	0	0	-inf	0	0	-inf	11	0	77.26304635390562	0	0	-inf	0	0	-inf	0	0	-inf	7	7	41.57142857142857	0	0	-inf	8	8	41.75	0	0	-inf	0	0	-inf	10	0	60.9	0	0	-inf	0	0	-inf	0	0	-inf	7	7	43.228292904896236	43	1	79.09097336349708	0	0	-inf	0	0	-inf	0	0	-inf	0	0	-inf	subspecies	Leifsonia xyli subsp. cynodontis
1389489	0	0	-inf	0	0	-inf	0	0	-inf	0	0	-inf	0	0	-inf	11	11	77.26304635390562	0	0	-inf	0	0	-inf	0	0	-inf	0	0	-inf	0	0	-inf	0	0	-inf	0	0	-inf	0	0	-inf	10	10	60.9	0	0	-inf	0	0	-inf	0	0	-inf	0	0	-inf	42	42	79.80742511024702	0	0	-inf	0	0	-inf	0	0	-inf	0	0	-inf	strain	Leifsonia xyli subsp. cynodontis DSM 46306
59736	0	0	-inf	0	0	-inf	0	0	-inf	0	0	-inf	10	0	44.91784932896862	0	0	-inf	0	0	-inf	0	0	-inf	0	0	-inf	0	0	-inf	0	0	-inf	0	0	-inf	0	0	-inf	0	0	-inf	0	0	-inf	0	0	-inf	0	0	-inf	0	0	-inf	0	0	-inf	0	0	-inf	0	0	-inf	0	0	-inf	0	0	-inf	0	0	-inf	subspecies	Leifsonia xyli subsp. xyli
281090	0	0	-inf	0	0	-inf	0	0	-inf	0	0	-inf	10	10	44.91784932896862	0	0	-inf	0	0	-inf	0	0	-inf	0	0	-inf	0	0	-inf	0	0	-inf	0	0	-inf	0	0	-inf	0	0	-inf	0	0	-inf	0	0	-inf	0	0	-inf	0	0	-inf	0	0	-inf	0	0	-inf	0	0	-inf	0	0	-inf	0	0	-inf	0	0	-inf	strain	Leifsonia xyli subsp. xyli str. CTCB07
150026	0	0	-inf	0	0	-inf	9	9	50.82539682466596	0	0	-inf	0	0	-inf	16	16	52.48449541187037	0	0	-inf	10	10	45.62166902004068	0	0	-inf	0	0	-inf	0	0	-inf	7	7	51.77163763973601	0	0	-inf	7	7	54.47053791553957	0	0	-inf	10	10	52.9	17	17	57.511705105120484	34	34	49.47293742376379	0	0	-inf	0	0	-inf	0	0	-inf	0	0	-inf	0	0	-inf	0	0	-inf	species	Leifsonia shinshuensis
2663824	30	2	49.08612357358587	8	8	48.625	17	17	44.554169260229635	9	2	56.097436113433076	8	8	60.41924036234139	13	4	48.796564543025184	13	13	52.338959792934034	0	0	-inf	15	15	44.953407103858545	9	9	47.229982968355515	11	3	51.185527212814264	15	4	51.5575802434888	11	11	43.59391643129775	9	9	44.04611766072418	10	10	45.03196045170126	0	0	-inf	38	11	47.53307562679187	20	1	55.0198484809835	18	7	51.08949823556574	0	0	-inf	0	0	-inf	0	0	-inf	0	0	-inf	16	9	45.18642225358106	no_rank	unclassified Leifsonia
1798223	17	17	49.24508054746709	0	0	-inf	0	0	-inf	0	0	-inf	0	0	-inf	0	0	-inf	0	0	-inf	0	0	-inf	0	0	-inf	0	0	-inf	0	0	-inf	0	0	-inf	0	0	-inf	0	0	-inf	0	0	-inf	0	0	-inf	0	0	-inf	0	0	-inf	0	0	-inf	0	0	-inf	0	0	-inf	0	0	-inf	0	0	-inf	0	0	-inf	species	Leifsonia sp. 21MFCrub1.1
2724914	11	11	48.1288489000578	0	0	-inf	0	0	-inf	0	0	-inf	0	0	-inf	9	9	49.26170433992527	0	0	-inf	0	0	-inf	0	0	-inf	0	0	-inf	0	0	-inf	0	0	-inf	0	0	-inf	0	0	-inf	0	0	-inf	0	0	-inf	27	27	48.10362271787404	8	8	55.0	0	0	-inf	0	0	-inf	0	0	-inf	0	0	-inf	0	0	-inf	7	7	44.285714285714285	species	Leifsonia sp. PS1209
2781978	0	0	-inf	0	0	-inf	0	0	-inf	7	7	58.69670357441395	0	0	-inf	0	0	-inf	0	0	-inf	0	0	-inf	0	0	-inf	0	0	-inf	8	8	54.63009991761962	11	11	52.66942760475745	0	0	-inf	0	0	-inf	0	0	-inf	0	0	-inf	0	0	-inf	11	11	56.03608814724273	11	11	55.66513693821697	0	0	-inf	0	0	-inf	0	0	-inf	0	0	-inf	0	0	-inf	species	Leifsonia sp. ZF2019
110934	7	0	54.46613355813864	0	0	-inf	0	0	-inf	0	0	-inf	8	0	49.06188719599549	16	1	53.54111358684164	0	0	-inf	0	0	-inf	0	0	-inf	0	0	-inf	0	0	-inf	8	1	48.75	0	0	-inf	0	0	-inf	19	0	44.8421052631579	10	0	51.81966059603326	0	0	-inf	0	0	-inf	7	0	46.75110189154016	11	0	43.160868420154586	0	0	-inf	0	0	-inf	0	0	-inf	0	0	-inf	genus	Agreia
2641148	7	0	54.46613355813864	0	0	-inf	0	0	-inf	0	0	-inf	8	0	49.06188719599549	15	0	51.977187825964414	0	0	-inf	0	0	-inf	0	0	-inf	0	0	-inf	0	0	-inf	7	0	46.57142857142857	0	0	-inf	0	0	-inf	19	0	44.8421052631579	10	0	51.81966059603326	0	0	-inf	0	0	-inf	7	0	46.75110189154016	11	0	43.160868420154586	0	0	-inf	0	0	-inf	0	0	-inf	0	0	-inf	no_rank	unclassified Agreia
2773266	7	7	54.46613355813864	0	0	-inf	0	0	-inf	0	0	-inf	8	8	49.06188719599549	15	15	51.977187825964414	0	0	-inf	0	0	-inf	0	0	-inf	0	0	-inf	0	0	-inf	7	7	46.57142857142857	0	0	-inf	0	0	-inf	19	19	44.8421052631579	10	10	51.81966059603326	0	0	-inf	0	0	-inf	7	7	46.75110189154016	11	11	43.160868420154586	0	0	-inf	0	0	-inf	0	0	-inf	0	0	-inf	species	Agreia sp. COWG
120212	0	0	-inf	0	0	-inf	13	0	48.058499624868666	0	0	-inf	16	0	43.72922544284886	0	0	-inf	0	0	-inf	10	0	47.540864944652284	0	0	-inf	10	0	52.21126983722081	0	0	-inf	0	0	-inf	0	0	-inf	0	0	-inf	21	0	49.36513729873191	13	0	47.14158618719738	9	9	47.111111111111114	22	0	44.776312069514525	9	0	46.333333333333336	0	0	-inf	0	0	-inf	0	0	-inf	0	0	-inf	49	0	45.97220424650804	genus	Subtercola
2648727	0	0	-inf	0	0	-inf	13	4	48.058499624868666	0	0	-inf	16	7	43.72922544284886	0	0	-inf	0	0	-inf	10	10	47.540864944652284	0	0	-inf	10	2	52.21126983722081	0	0	-inf	0	0	-inf	0	0	-inf	0	0	-inf	21	0	49.36513729873191	13	5	47.14158618719738	0	0	-inf	22	0	44.776312069514525	9	2	46.333333333333336	0	0	-inf	0	0	-inf	0	0	-inf	0	0	-inf	49	2	45.97220424650804	no_rank	unclassified Subtercola
2846775	0	0	-inf	0	0	-inf	0	0	-inf	0	0	-inf	0	0	-inf	0	0	-inf	0	0	-inf	0	0	-inf	0	0	-inf	0	0	-inf	0	0	-inf	0	0	-inf	0	0	-inf	0	0	-inf	13	13	47.05137563641309	0	0	-inf	0	0	-inf	13	13	43.23076923076923	7	7	47.142857142857146	0	0	-inf	0	0	-inf	0	0	-inf	0	0	-inf	38	38	47.11160627524273	species	Subtercola sp. PAMC28395
2895559	0	0	-inf	0	0	-inf	9	9	49.432270826467104	0	0	-inf	9	9	45.110478747890106	0	0	-inf	0	0	-inf	0	0	-inf	0	0	-inf	8	8	54.014087296526014	0	0	-inf	0	0	-inf	0	0	-inf	0	0	-inf	8	8	53.125	8	8	47.25	0	0	-inf	9	9	47.00876283659106	0	0	-inf	0	0	-inf	0	0	-inf	0	0	-inf	0	0	-inf	9	9	41.54111752056542	species	Subtercola sp. AK-R2A1-2
190323	0	0	-inf	0	0	-inf	0	0	-inf	0	0	-inf	27	9	45.35015222270967	14	5	44.69217563576719	20	10	51.41546963842477	14	5	43.373796421567995	0	0	-inf	0	0	-inf	10	1	42.49072480941474	0	0	-inf	0	0	-inf	17	2	43.117352731467044	10	10	44.52024843762092	15	1	46.77528430414938	21	5	42.714285714285715	37	5	42.27714654988223	0	0	-inf	20	6	43.36691121427907	0	0	-inf	0	0	-inf	0	0	-inf	16	6	46.16289523222	genus	Plantibacter
150123	0	0	-inf	0	0	-inf	0	0	-inf	0	0	-inf	0	0	-inf	0	0	-inf	0	0	-inf	0	0	-inf	0	0	-inf	0	0	-inf	0	0	-inf	0	0	-inf	0	0	-inf	0	0	-inf	0	0	-inf	0	0	-inf	0	0	-inf	0	0	-inf	0	0	-inf	0	0	-inf	0	0	-inf	0	0	-inf	0	0	-inf	10	10	48.360632371552	species	Plantibacter flavus
2624265	0	0	-inf	0	0	-inf	0	0	-inf	0	0	-inf	18	1	43.75957578236893	9	1	43.09372913809677	10	1	46.953470797578326	9	0	43.55555555555556	0	0	-inf	0	0	-inf	9	0	42.76747201046082	0	0	-inf	0	0	-inf	15	2	43.39966642899598	0	0	-inf	14	6	46.64384228102125	16	0	42.5	32	0	41.75795069830133	0	0	-inf	14	3	42.58984008445038	0	0	-inf	0	0	-inf	0	0	-inf	0	0	-inf	no_rank	unclassified Plantibacter
2480625	0	0	-inf	0	0	-inf	0	0	-inf	0	0	-inf	17	17	43.9219037695671	8	8	42.68036566333197	9	9	46.67253651962777	9	9	43.55555555555556	0	0	-inf	0	0	-inf	9	9	42.76747201046082	0	0	-inf	0	0	-inf	13	13	43.03228381748045	0	0	-inf	8	8	46.102347068935174	16	16	42.5	17	17	42.54437778503779	0	0	-inf	11	11	42.36363636363637	0	0	-inf	0	0	-inf	0	0	-inf	0	0	-inf	species	Plantibacter sp. PA-3-X8
2583822	0	0	-inf	0	0	-inf	0	0	-inf	0	0	-inf	0	0	-inf	0	0	-inf	0	0	-inf	0	0	-inf	0	0	-inf	0	0	-inf	0	0	-inf	0	0	-inf	0	0	-inf	0	0	-inf	0	0	-inf	0	0	-inf	0	0	-inf	15	15	40.86666666666667	0	0	-inf	0	0	-inf	0	0	-inf	0	0	-inf	0	0	-inf	0	0	-inf	species	Plantibacter sp. M259
235888	15	0	43.62414445724708	26	0	49.20239663876146	26	4	46.01684867819956	12	0	44.583333333333336	27	0	47.35626002295832	19	7	50.926894044953755	8	8	48.37715527513467	23	2	46.10887012778982	8	8	49.724592373243524	15	4	46.45371541835971	7	0	44.17840135668762	21	2	43.491774371198105	9	9	43.71405594742997	0	0	-inf	14	0	42.90815884966252	7	0	44.42857142857143	37	1	46.95920262626785	17	1	47.294117647058826	24	4	43.91512007474429	16	4	43.03687327537028	8	0	44.125	0	0	-inf	0	0	-inf	16	5	43.853664585742415	genus	Salinibacterium
2079791	0	0	-inf	0	0	-inf	0	0	-inf	0	0	-inf	11	11	45.254149466273795	0	0	-inf	0	0	-inf	0	0	-inf	0	0	-inf	0	0	-inf	0	0	-inf	0	0	-inf	0	0	-inf	0	0	-inf	0	0	-inf	0	0	-inf	14	14	44.68039318481541	0	0	-inf	0	0	-inf	0	0	-inf	0	0	-inf	0	0	-inf	0	0	-inf	0	0	-inf	species	Salinibacterium hongtaonis
2632331	15	15	43.62414445724708	26	2	49.20239663876146	22	15	44.87264996658273	12	12	44.583333333333336	16	16	48.80146103067893	12	12	53.253651319394066	0	0	-inf	21	9	44.88114347329361	0	0	-inf	11	4	44.140990661768775	7	7	44.17840135668762	19	11	42.64880325237685	0	0	-inf	0	0	-inf	14	6	42.90815884966252	7	7	44.42857142857143	22	11	47.45295420838613	16	7	45.5625	20	12	43.45821814855524	12	12	43.715831033827044	8	8	44.125	0	0	-inf	0	0	-inf	11	11	43.87805757926169	no_rank	unclassified Salinibacterium
2508880	0	0	-inf	13	13	49.54221165411904	0	0	-inf	0	0	-inf	0	0	-inf	0	0	-inf	0	0	-inf	0	0	-inf	0	0	-inf	0	0	-inf	0	0	-inf	0	0	-inf	0	0	-inf	0	0	-inf	0	0	-inf	0	0	-inf	0	0	-inf	0	0	-inf	0	0	-inf	0	0	-inf	0	0	-inf	0	0	-inf	0	0	-inf	0	0	-inf	species	Salinibacterium sp. UTAS2018
2583374	0	0	-inf	11	11	45.191794090858686	0	0	-inf	0	0	-inf	0	0	-inf	0	0	-inf	0	0	-inf	0	0	-inf	0	0	-inf	0	0	-inf	0	0	-inf	0	0	-inf	0	0	-inf	0	0	-inf	0	0	-inf	0	0	-inf	0	0	-inf	0	0	-inf	0	0	-inf	0	0	-inf	0	0	-inf	0	0	-inf	0	0	-inf	0	0	-inf	species	Salinibacterium sp. M195
2603292	0	0	-inf	0	0	-inf	0	0	-inf	0	0	-inf	0	0	-inf	0	0	-inf	0	0	-inf	0	0	-inf	0	0	-inf	0	0	-inf	0	0	-inf	8	8	42.940863991822646	0	0	-inf	0	0	-inf	0	0	-inf	0	0	-inf	0	0	-inf	0	0	-inf	8	8	42.298028200524016	0	0	-inf	0	0	-inf	0	0	-inf	0	0	-inf	0	0	-inf	species	Salinibacterium sp. dk2585
2708084	0	0	-inf	0	0	-inf	0	0	-inf	0	0	-inf	0	0	-inf	0	0	-inf	0	0	-inf	12	12	44.94826010484483	0	0	-inf	0	0	-inf	0	0	-inf	0	0	-inf	0	0	-inf	0	0	-inf	0	0	-inf	0	0	-inf	0	0	-inf	9	9	43.888888888888886	0	0	-inf	0	0	-inf	0	0	-inf	0	0	-inf	0	0	-inf	0	0	-inf	species	Salinibacterium sp. ZJ70
2708338	0	0	-inf	0	0	-inf	7	7	43.389645297053704	0	0	-inf	0	0	-inf	0	0	-inf	0	0	-inf	0	0	-inf	0	0	-inf	7	7	46.377029862003596	0	0	-inf	0	0	-inf	0	0	-inf	0	0	-inf	8	8	42.125	0	0	-inf	11	11	48.46721730582738	0	0	-inf	0	0	-inf	0	0	-inf	0	0	-inf	0	0	-inf	0	0	-inf	0	0	-inf	species	Salinibacterium sp. ZJ450
255204	7	7	46.88643904784913	0	0	-inf	12	12	56.116862362375464	0	0	-inf	40	4	44.82362080124591	8	8	51.161897213763154	10	10	48.31695237194092	9	9	41.888888888888886	0	0	-inf	11	4	46.256867757156265	0	0	-inf	16	3	44.586741723638404	0	0	-inf	11	2	59.057593118534186	0	0	-inf	12	2	48.333333333333336	11	11	45.7614041521887	9	9	49.91219777353756	0	0	-inf	0	0	-inf	8	8	56.603518691817	0	0	-inf	0	0	-inf	10	2	41.34590604354919	genus	Pseudoclavibacter
2615177	0	0	-inf	0	0	-inf	0	0	-inf	0	0	-inf	36	0	44.21672969741221	0	0	-inf	0	0	-inf	0	0	-inf	0	0	-inf	7	7	46.21196611568395	0	0	-inf	0	0	-inf	0	0	-inf	9	0	58.072183937181	0	0	-inf	0	0	-inf	0	0	-inf	0	0	-inf	0	0	-inf	0	0	-inf	0	0	-inf	0	0	-inf	0	0	-inf	0	0	-inf	no_rank	unclassified Pseudoclavibacter
2866588	0	0	-inf	0	0	-inf	0	0	-inf	0	0	-inf	36	36	44.21672969741221	0	0	-inf	0	0	-inf	0	0	-inf	0	0	-inf	0	0	-inf	0	0	-inf	0	0	-inf	0	0	-inf	9	9	58.072183937181	0	0	-inf	0	0	-inf	0	0	-inf	0	0	-inf	0	0	-inf	0	0	-inf	0	0	-inf	0	0	-inf	0	0	-inf	0	0	-inf	species	Pseudoclavibacter sp. Marseille-Q3772
2820673	0	0	-inf	0	0	-inf	0	0	-inf	0	0	-inf	0	0	-inf	0	0	-inf	0	0	-inf	0	0	-inf	0	0	-inf	0	0	-inf	0	0	-inf	13	13	42.875989813708806	0	0	-inf	0	0	-inf	0	0	-inf	10	10	49.8	0	0	-inf	0	0	-inf	0	0	-inf	0	0	-inf	0	0	-inf	0	0	-inf	0	0	-inf	8	8	41.432382554436494	species	Pseudoclavibacter triregionum
256818	8	1	43.8587572106361	8	0	41.125	46	2	42.812609886055085	8	1	41.28385190624712	32	1	65.59011753633085	0	0	-inf	0	0	-inf	94	4	43.13303598996523	19	0	43.49652365451581	10	0	43.701219330881976	16	1	43.793336477398796	0	0	-inf	8	8	43.125	8	0	41.625	18	0	43.096837090259335	0	0	-inf	19	1	43.357919164350314	112	7	42.51062924772764	24	2	42.696284439711576	8	8	41.883542634055885	10	0	42.16141857899217	0	0	-inf	0	0	-inf	13	0	44.15384615384615	genus	Gulosibacter
1729695	7	7	42.410008240726974	8	8	41.125	44	44	42.84912596787093	7	7	41.20010822355545	31	31	66.34454258532634	0	0	-inf	0	0	-inf	90	90	42.91166154371128	19	19	43.49652365451581	10	10	43.701219330881976	15	15	43.86898335110014	0	0	-inf	0	0	-inf	8	8	41.625	18	18	43.096837090259335	0	0	-inf	18	18	43.14433220813593	105	105	42.55419500709996	22	22	42.53231029786717	0	0	-inf	10	10	42.16141857899217	0	0	-inf	0	0	-inf	13	13	44.15384615384615	species	Gulosibacter sediminis
337004	15	15	53.147210186780875	14	4	47.73966707566624	29	6	56.92961295733997	16	7	46.09144395814468	48	13	46.928567825900565	27	14	44.84483800068496	29	8	45.58310289170353	14	6	42.76372529967333	11	1	49.09090909090909	19	2	46.674731957704005	32	0	46.87566767812514	21	11	45.890332604541506	20	4	45.30623459507971	24	4	44.561744970797214	0	0	-inf	23	10	46.30434782608695	36	3	46.608985736010176	54	5	46.742783551337624	16	9	48.49029272760832	12	12	49.000801207981944	0	0	-inf	17	7	52.22450960375983	0	0	-inf	10	10	44.658622844826745	genus	Microcella
279828	0	0	-inf	0	0	-inf	0	0	-inf	0	0	-inf	0	0	-inf	0	0	-inf	10	10	47.64847626025792	0	0	-inf	0	0	-inf	9	9	47.888888888888886	18	18	48.9556608717788	0	0	-inf	0	0	-inf	8	8	44.25	0	0	-inf	0	0	-inf	10	10	47.73059495752412	0	0	-inf	7	7	47.92574724862217	0	0	-inf	0	0	-inf	0	0	-inf	0	0	-inf	0	0	-inf	species	Microcella alkaliphila
1804990	0	0	-inf	0	0	-inf	13	13	67.67659581933715	0	0	-inf	0	0	-inf	0	0	-inf	0	0	-inf	8	8	42.71151927442833	0	0	-inf	0	0	-inf	7	7	40.83135285828374	0	0	-inf	0	0	-inf	0	0	-inf	0	0	-inf	0	0	-inf	0	0	-inf	0	0	-inf	0	0	-inf	0	0	-inf	0	0	-inf	10	10	52.78166632639171	0	0	-inf	0	0	-inf	species	Microcella flavibacter
2630066	0	0	-inf	10	2	45.335533905932735	10	10	50.727446025417464	9	2	45.10607224362321	35	6	46.359152580535955	13	4	45.04886159590339	11	11	43.30065743378106	0	0	-inf	10	1	44.0	8	0	46.265177798317644	7	7	47.57142857142857	10	3	44.71972271855501	16	3	45.13279324384963	12	0	45.37348994159444	0	0	-inf	13	2	46.23076923076923	23	2	46.31137794775694	49	0	46.892359226924114	0	0	-inf	0	0	-inf	0	0	-inf	0	0	-inf	0	0	-inf	0	0	-inf	no_rank	unclassified Microcella
2963406	0	0	-inf	8	8	46.04441738241592	0	0	-inf	7	7	43.85066431322984	29	29	45.812349896894446	9	9	46.333333333333336	0	0	-inf	0	0	-inf	9	9	44.44444444444444	8	8	46.265177798317644	0	0	-inf	7	7	43.46999701305753	13	13	44.95874060549925	12	12	45.37348994159444	0	0	-inf	11	11	46.09090909090909	21	21	45.96008060944807	49	49	46.892359226924114	0	0	-inf	0	0	-inf	0	0	-inf	0	0	-inf	0	0	-inf	0	0	-inf	species	Microcella sp. MMS21-STM10
355929	0	0	-inf	0	0	-inf	0	0	-inf	0	0	-inf	0	0	-inf	0	0	-inf	0	0	-inf	0	0	-inf	0	0	-inf	0	0	-inf	0	0	-inf	7	0	43.40605352039208	0	0	-inf	0	0	-inf	0	0	-inf	0	0	-inf	0	0	-inf	11	0	46.18181818181818	0	0	-inf	0	0	-inf	0	0	-inf	0	0	-inf	0	0	-inf	7	0	42.12429395501269	genus	Yonghaparkia
2645988	0	0	-inf	0	0	-inf	0	0	-inf	0	0	-inf	0	0	-inf	0	0	-inf	0	0	-inf	0	0	-inf	0	0	-inf	0	0	-inf	0	0	-inf	7	0	43.40605352039208	0	0	-inf	0	0	-inf	0	0	-inf	0	0	-inf	0	0	-inf	11	0	46.18181818181818	0	0	-inf	0	0	-inf	0	0	-inf	0	0	-inf	0	0	-inf	7	0	42.12429395501269	no_rank	unclassified Yonghaparkia
2021374	0	0	-inf	0	0	-inf	0	0	-inf	0	0	-inf	0	0	-inf	0	0	-inf	0	0	-inf	0	0	-inf	0	0	-inf	0	0	-inf	0	0	-inf	7	7	43.40605352039208	0	0	-inf	0	0	-inf	0	0	-inf	0	0	-inf	0	0	-inf	11	11	46.18181818181818	0	0	-inf	0	0	-inf	0	0	-inf	0	0	-inf	0	0	-inf	7	7	42.12429395501269	species	Yonghaparkia sp.
427753	0	0	-inf	10	1	42.617245800268634	7	0	42.23566506208986	7	7	46.53463771724825	10	10	44.2	0	0	-inf	0	0	-inf	10	10	41.7	8	8	45.37005284928033	0	0	-inf	7	7	48.810817614336564	17	1	42.762607452285714	0	0	-inf	0	0	-inf	29	1	41.49881631278931	10	2	42.67695526217005	16	3	45.51509626732433	11	2	42.16079027238342	8	0	42.142828935632366	0	0	-inf	8	1	45.0	11	3	43.4729946379519	0	0	-inf	10	3	42.8	genus	Humibacter
2599293	0	0	-inf	9	9	42.908050889187365	7	7	42.23566506208986	0	0	-inf	0	0	-inf	0	0	-inf	0	0	-inf	0	0	-inf	0	0	-inf	0	0	-inf	0	0	-inf	16	16	42.87277041805357	0	0	-inf	0	0	-inf	28	28	41.516631181103214	8	8	43.09619407771256	13	13	44.76923076923077	9	9	41.52985477735752	8	8	42.142828935632366	0	0	-inf	0	0	-inf	0	0	-inf	0	0	-inf	7	7	42.857142857142854	species	Humibacter ginsenosidimutans
2635918	0	0	-inf	0	0	-inf	0	0	-inf	0	0	-inf	0	0	-inf	0	0	-inf	0	0	-inf	0	0	-inf	0	0	-inf	0	0	-inf	0	0	-inf	0	0	-inf	0	0	-inf	0	0	-inf	0	0	-inf	0	0	-inf	0	0	-inf	0	0	-inf	0	0	-inf	0	0	-inf	7	0	45.57142857142857	8	0	44.52536762718386	0	0	-inf	0	0	-inf	no_rank	unclassified Humibacter
2282656	0	0	-inf	0	0	-inf	0	0	-inf	0	0	-inf	0	0	-inf	0	0	-inf	0	0	-inf	0	0	-inf	0	0	-inf	0	0	-inf	0	0	-inf	0	0	-inf	0	0	-inf	0	0	-inf	0	0	-inf	0	0	-inf	0	0	-inf	0	0	-inf	0	0	-inf	0	0	-inf	7	7	45.57142857142857	8	8	44.52536762718386	0	0	-inf	0	0	-inf	species	Humibacter sp. BT305
447237	0	0	-inf	0	0	-inf	11	0	49.72727272727273	8	0	42.75	23	0	47.207371853117415	15	0	45.32956657511774	0	0	-inf	0	0	-inf	0	0	-inf	0	0	-inf	0	0	-inf	0	0	-inf	0	0	-inf	9	0	57.86559945699002	10	0	48.5	0	0	-inf	12	0	52.639311244948004	8	0	46.26958269443683	0	0	-inf	0	0	-inf	0	0	-inf	9	0	49.111111111111114	0	0	-inf	0	0	-inf	genus	Frondihabitans
2626248	0	0	-inf	0	0	-inf	11	3	49.72727272727273	8	1	42.75	23	3	47.207371853117415	15	2	45.32956657511774	0	0	-inf	0	0	-inf	0	0	-inf	0	0	-inf	0	0	-inf	0	0	-inf	0	0	-inf	9	0	57.86559945699002	10	1	48.5	0	0	-inf	12	1	52.639311244948004	8	8	46.26958269443683	0	0	-inf	0	0	-inf	0	0	-inf	9	9	49.111111111111114	0	0	-inf	0	0	-inf	no_rank	unclassified Frondihabitans
1446794	0	0	-inf	0	0	-inf	8	8	49.25	0	0	-inf	20	20	47.988477631085026	13	13	44.764884509751234	0	0	-inf	0	0	-inf	0	0	-inf	0	0	-inf	0	0	-inf	0	0	-inf	0	0	-inf	9	9	57.86559945699002	0	0	-inf	0	0	-inf	11	11	53.69743044903419	0	0	-inf	0	0	-inf	0	0	-inf	0	0	-inf	0	0	-inf	0	0	-inf	0	0	-inf	species	Frondihabitans sp. 762G35
1795630	0	0	-inf	0	0	-inf	0	0	-inf	7	7	42.857142857142854	0	0	-inf	0	0	-inf	0	0	-inf	0	0	-inf	0	0	-inf	0	0	-inf	0	0	-inf	0	0	-inf	0	0	-inf	0	0	-inf	9	9	48.77777777777778	0	0	-inf	0	0	-inf	0	0	-inf	0	0	-inf	0	0	-inf	0	0	-inf	0	0	-inf	0	0	-inf	0	0	-inf	species	Frondihabitans sp. PAMC 28766
518733	0	0	-inf	0	0	-inf	7	0	45.88990562414401	0	0	-inf	0	0	-inf	9	0	48.79278614496492	0	0	-inf	0	0	-inf	0	0	-inf	0	0	-inf	0	0	-inf	16	0	43.36985944905278	0	0	-inf	9	0	43.0	0	0	-inf	161	0	41.41400921725382	22	0	43.84325422347672	0	0	-inf	8	0	43.23121319874046	0	0	-inf	7	0	48.852463865573505	0	0	-inf	0	0	-inf	0	0	-inf	genus	Microterricola
412690	0	0	-inf	0	0	-inf	7	7	45.88990562414401	0	0	-inf	0	0	-inf	9	9	48.79278614496492	0	0	-inf	0	0	-inf	0	0	-inf	0	0	-inf	0	0	-inf	16	16	43.36985944905278	0	0	-inf	9	9	43.0	0	0	-inf	161	161	41.41400921725382	22	22	43.84325422347672	0	0	-inf	8	8	43.23121319874046	0	0	-inf	7	7	48.852463865573505	0	0	-inf	0	0	-inf	0	0	-inf	species	Microterricola viridarii
881616	19	0	45.77602499900712	12	0	48.21189185461075	12	0	43.756105651893826	12	0	54.56041049837797	26	0	52.276883685143666	0	0	-inf	12	0	51.51377757546457	9	0	49.333333333333336	18	0	42.71325937151722	0	0	-inf	0	0	-inf	8	0	49.74242940985396	8	0	55.375	0	0	-inf	13	0	52.66319182020974	20	0	50.95	18	0	52.429722204500614	25	0	45.49603030259553	10	0	48.16709280397413	16	0	52.08171248256902	0	0	-inf	0	0	-inf	0	0	-inf	9	0	42.0	genus	Herbiconiux
2618217	19	2	45.77602499900712	12	1	48.21189185461075	12	5	43.756105651893826	12	4	54.56041049837797	26	2	52.276883685143666	0	0	-inf	12	0	51.51377757546457	9	9	49.333333333333336	18	1	42.71325937151722	0	0	-inf	0	0	-inf	8	0	49.74242940985396	8	8	55.375	0	0	-inf	13	4	52.66319182020974	20	4	50.95	18	1	52.429722204500614	25	0	45.49603030259553	10	0	48.16709280397413	16	3	52.08171248256902	0	0	-inf	0	0	-inf	0	0	-inf	9	9	42.0	no_rank	unclassified Herbiconiux
2735133	17	17	46.25227240343645	0	0	-inf	7	7	40.94955156450473	8	8	58.978453162872775	24	24	53.21662399223897	0	0	-inf	12	12	51.51377757546457	0	0	-inf	17	17	42.814039334547644	0	0	-inf	0	0	-inf	8	8	49.74242940985396	0	0	-inf	0	0	-inf	9	9	57.62461040696962	16	16	51.8125	17	17	52.86676468711829	10	10	49.44007575648882	10	10	48.16709280397413	13	13	53.81913587301736	0	0	-inf	0	0	-inf	0	0	-inf	0	0	-inf	species	Herbiconiux sp. SALV-R1
2905871	0	0	-inf	11	11	47.41297293230264	0	0	-inf	0	0	-inf	0	0	-inf	0	0	-inf	0	0	-inf	0	0	-inf	0	0	-inf	0	0	-inf	0	0	-inf	0	0	-inf	0	0	-inf	0	0	-inf	0	0	-inf	0	0	-inf	0	0	-inf	15	15	42.86666666666667	0	0	-inf	0	0	-inf	0	0	-inf	0	0	-inf	0	0	-inf	0	0	-inf	species	Herbiconiux sp. L3-i23
1195526	0	0	-inf	0	0	-inf	0	0	-inf	0	0	-inf	0	0	-inf	0	0	-inf	0	0	-inf	18	0	46.487564997343135	0	0	-inf	0	0	-inf	0	0	-inf	8	0	48.48896103067893	0	0	-inf	0	0	-inf	0	0	-inf	0	0	-inf	15	0	47.13333333333333	0	0	-inf	0	0	-inf	0	0	-inf	0	0	-inf	0	0	-inf	0	0	-inf	0	0	-inf	genus	Gryllotalpicola
2419771	0	0	-inf	0	0	-inf	0	0	-inf	0	0	-inf	0	0	-inf	0	0	-inf	0	0	-inf	18	18	46.487564997343135	0	0	-inf	0	0	-inf	0	0	-inf	8	8	48.48896103067893	0	0	-inf	0	0	-inf	0	0	-inf	0	0	-inf	15	15	47.13333333333333	0	0	-inf	0	0	-inf	0	0	-inf	0	0	-inf	0	0	-inf	0	0	-inf	0	0	-inf	species	Gryllotalpicola protaetiae
1230698	0	0	-inf	0	0	-inf	0	0	-inf	0	0	-inf	0	0	-inf	0	0	-inf	0	0	-inf	0	0	-inf	0	0	-inf	0	0	-inf	0	0	-inf	9	0	47.975413820703146	0	0	-inf	0	0	-inf	0	0	-inf	0	0	-inf	0	0	-inf	0	0	-inf	0	0	-inf	0	0	-inf	0	0	-inf	0	0	-inf	0	0	-inf	0	0	-inf	genus	Marisediminicola
674079	0	0	-inf	0	0	-inf	0	0	-inf	0	0	-inf	0	0	-inf	0	0	-inf	0	0	-inf	0	0	-inf	0	0	-inf	0	0	-inf	0	0	-inf	9	9	47.975413820703146	0	0	-inf	0	0	-inf	0	0	-inf	0	0	-inf	0	0	-inf	0	0	-inf	0	0	-inf	0	0	-inf	0	0	-inf	0	0	-inf	0	0	-inf	0	0	-inf	species	Marisediminicola antarctica
1331730	0	0	-inf	10	10	42.74899389894296	0	0	-inf	10	10	44.17552358653636	0	0	-inf	0	0	-inf	10	10	43.0	0	0	-inf	0	0	-inf	0	0	-inf	0	0	-inf	11	11	44.370153274915985	0	0	-inf	0	0	-inf	0	0	-inf	0	0	-inf	0	0	-inf	0	0	-inf	8	8	46.76713562373095	0	0	-inf	0	0	-inf	0	0	-inf	0	0	-inf	0	0	-inf	genus	Chryseoglobus
1433997	0	0	-inf	0	0	-inf	0	0	-inf	0	0	-inf	0	0	-inf	0	0	-inf	0	0	-inf	0	0	-inf	0	0	-inf	0	0	-inf	0	0	-inf	0	0	-inf	0	0	-inf	0	0	-inf	0	0	-inf	0	0	-inf	0	0	-inf	15	0	45.46666666666667	0	0	-inf	0	0	-inf	0	0	-inf	0	0	-inf	0	0	-inf	0	0	-inf	genus	Diaminobutyricimonas
2643261	0	0	-inf	0	0	-inf	0	0	-inf	0	0	-inf	0	0	-inf	0	0	-inf	0	0	-inf	0	0	-inf	0	0	-inf	0	0	-inf	0	0	-inf	0	0	-inf	0	0	-inf	0	0	-inf	0	0	-inf	0	0	-inf	0	0	-inf	15	0	45.46666666666667	0	0	-inf	0	0	-inf	0	0	-inf	0	0	-inf	0	0	-inf	0	0	-inf	no_rank	unclassified Diaminobutyricimonas
2683590	0	0	-inf	0	0	-inf	0	0	-inf	0	0	-inf	0	0	-inf	0	0	-inf	0	0	-inf	0	0	-inf	0	0	-inf	0	0	-inf	0	0	-inf	0	0	-inf	0	0	-inf	0	0	-inf	0	0	-inf	0	0	-inf	0	0	-inf	15	15	45.46666666666667	0	0	-inf	0	0	-inf	0	0	-inf	0	0	-inf	0	0	-inf	0	0	-inf	species	Diaminobutyricimonas sp. LJ205
1434032	0	0	-inf	0	0	-inf	0	0	-inf	0	0	-inf	0	0	-inf	0	0	-inf	0	0	-inf	0	0	-inf	0	0	-inf	0	0	-inf	0	0	-inf	0	0	-inf	0	0	-inf	0	0	-inf	0	0	-inf	0	0	-inf	0	0	-inf	9	0	42.87424672735542	0	0	-inf	0	0	-inf	0	0	-inf	0	0	-inf	0	0	-inf	0	0	-inf	genus	Pontimonas
1159327	0	0	-inf	0	0	-inf	0	0	-inf	0	0	-inf	0	0	-inf	0	0	-inf	0	0	-inf	0	0	-inf	0	0	-inf	0	0	-inf	0	0	-inf	0	0	-inf	0	0	-inf	0	0	-inf	0	0	-inf	0	0	-inf	0	0	-inf	9	9	42.87424672735542	0	0	-inf	0	0	-inf	0	0	-inf	0	0	-inf	0	0	-inf	0	0	-inf	species	Pontimonas salivibrio
1649454	0	0	-inf	0	0	-inf	14	0	46.67195204338448	0	0	-inf	16	0	43.8125	10	0	43.11227075766597	9	0	43.46242315023601	8	0	44.686551647510264	0	0	-inf	0	0	-inf	10	0	42.36689809004123	12	0	43.35558200808802	12	1	45.333333333333336	11	0	44.01134397603426	0	0	-inf	0	0	-inf	16	0	42.31041550797146	8	0	43.669533855084794	13	0	44.50889755095479	0	0	-inf	0	0	-inf	0	0	-inf	0	0	-inf	0	0	-inf	genus	Glaciihabitans
2645362	0	0	-inf	0	0	-inf	14	0	46.67195204338448	0	0	-inf	16	0	43.8125	10	0	43.11227075766597	9	0	43.46242315023601	8	0	44.686551647510264	0	0	-inf	0	0	-inf	10	0	42.36689809004123	12	0	43.35558200808802	11	0	42.81818181818182	11	0	44.01134397603426	0	0	-inf	0	0	-inf	16	0	42.31041550797146	8	0	43.669533855084794	13	0	44.50889755095479	0	0	-inf	0	0	-inf	0	0	-inf	0	0	-inf	0	0	-inf	no_rank	unclassified Glaciihabitans
2596912	0	0	-inf	0	0	-inf	14	14	46.67195204338448	0	0	-inf	16	16	43.8125	10	10	43.11227075766597	9	9	43.46242315023601	8	8	44.686551647510264	0	0	-inf	0	0	-inf	10	10	42.36689809004123	12	12	43.35558200808802	11	11	42.81818181818182	11	11	44.01134397603426	0	0	-inf	0	0	-inf	16	16	42.31041550797146	8	8	43.669533855084794	13	13	44.50889755095479	0	0	-inf	0	0	-inf	0	0	-inf	0	0	-inf	0	0	-inf	species	Glaciihabitans sp. INWT7
1655488	13	0	49.59343999166362	10	0	41.87609371339333	7	0	40.82001648145394	0	0	-inf	22	0	43.802431878350745	12	0	43.0	9	0	48.97697499493311	0	0	-inf	11	0	42.18181818181818	0	0	-inf	8	0	48.66941496481378	0	0	-inf	0	0	-inf	12	0	49.98347510913104	0	0	-inf	0	0	-inf	19	0	44.30392508081652	10	0	43.040313842936406	11	0	42.250681430309925	17	0	44.907372988653165	15	0	44.09072480941474	0	0	-inf	0	0	-inf	12	0	42.583333333333336	no_rank	Luna cluster
1655489	13	2	49.59343999166362	10	10	41.87609371339333	7	7	40.82001648145394	0	0	-inf	22	7	43.802431878350745	12	4	43.0	9	9	48.97697499493311	0	0	-inf	11	11	42.18181818181818	0	0	-inf	8	1	48.66941496481378	0	0	-inf	0	0	-inf	12	4	49.98347510913104	0	0	-inf	0	0	-inf	19	4	44.30392508081652	10	10	43.040313842936406	11	11	42.250681430309925	17	0	44.907372988653165	15	5	44.09072480941474	0	0	-inf	0	0	-inf	12	4	42.583333333333336	no_rank	Luna-1 subcluster
529881	0	0	-inf	0	0	-inf	0	0	-inf	0	0	-inf	15	0	42.86748724383912	8	0	42.5	0	0	-inf	0	0	-inf	0	0	-inf	0	0	-inf	7	7	48.21102026990553	0	0	-inf	0	0	-inf	8	8	40.75	0	0	-inf	0	0	-inf	15	6	42.8	0	0	-inf	0	0	-inf	9	1	45.55555555555556	0	0	-inf	0	0	-inf	0	0	-inf	8	8	43.375	genus	Aquiluna
2617988	0	0	-inf	0	0	-inf	0	0	-inf	0	0	-inf	15	4	42.86748724383912	8	8	42.5	0	0	-inf	0	0	-inf	0	0	-inf	0	0	-inf	0	0	-inf	0	0	-inf	0	0	-inf	0	0	-inf	0	0	-inf	0	0	-inf	9	9	44.0	0	0	-inf	0	0	-inf	8	8	46.125	0	0	-inf	0	0	-inf	0	0	-inf	0	0	-inf	no_rank	unclassified Aquiluna
1855377	0	0	-inf	0	0	-inf	0	0	-inf	0	0	-inf	11	11	43.00111896887153	0	0	-inf	0	0	-inf	0	0	-inf	0	0	-inf	0	0	-inf	0	0	-inf	0	0	-inf	0	0	-inf	0	0	-inf	0	0	-inf	0	0	-inf	0	0	-inf	0	0	-inf	0	0	-inf	0	0	-inf	0	0	-inf	0	0	-inf	0	0	-inf	0	0	-inf	species	Candidatus Aquiluna sp. UB-MaderosW2red
529883	11	3	43.97945012956447	0	0	-inf	0	0	-inf	0	0	-inf	0	0	-inf	0	0	-inf	0	0	-inf	0	0	-inf	0	0	-inf	0	0	-inf	0	0	-inf	0	0	-inf	0	0	-inf	0	0	-inf	0	0	-inf	0	0	-inf	0	0	-inf	0	0	-inf	0	0	-inf	8	8	44.178167600887974	10	3	43.2	0	0	-inf	0	0	-inf	0	0	-inf	genus	Rhodoluna
232537	8	8	43.66311896062463	0	0	-inf	0	0	-inf	0	0	-inf	0	0	-inf	0	0	-inf	0	0	-inf	0	0	-inf	0	0	-inf	0	0	-inf	0	0	-inf	0	0	-inf	0	0	-inf	0	0	-inf	0	0	-inf	0	0	-inf	0	0	-inf	0	0	-inf	0	0	-inf	0	0	-inf	0	0	-inf	0	0	-inf	0	0	-inf	0	0	-inf	species	Rhodoluna limnophila
535712	0	0	-inf	0	0	-inf	0	0	-inf	0	0	-inf	0	0	-inf	0	0	-inf	0	0	-inf	0	0	-inf	0	0	-inf	0	0	-inf	0	0	-inf	0	0	-inf	0	0	-inf	0	0	-inf	0	0	-inf	0	0	-inf	0	0	-inf	0	0	-inf	0	0	-inf	0	0	-inf	7	7	43.42857142857143	0	0	-inf	0	0	-inf	0	0	-inf	species	Candidatus Rhodoluna planktonica
1705353	1132	29	63.82049029809406	48	6	42.439898951756945	22	4	54.070369235149116	18	4	50.73777920841139	8	8	49.07949660092953	27	4	42.20905320295944	29	3	64.20752897848331	34	7	55.81040032933673	54	3	49.39540564983155	9	2	44.66868181833761	62	8	66.57315539077557	26	7	60.673153628037355	12	0	41.2557403089581	164	12	65.83263132075106	0	0	-inf	22	4	56.27497769136465	523	11	61.475509414903584	0	0	-inf	0	0	-inf	53	9	54.863005939714675	13	1	41.6386110304746	23	2	41.660977581574315	0	0	-inf	16	3	41.0	genus	Aurantimicrobium
708131	44	44	59.654671378920355	0	0	-inf	0	0	-inf	0	0	-inf	0	0	-inf	0	0	-inf	0	0	-inf	0	0	-inf	0	0	-inf	0	0	-inf	0	0	-inf	0	0	-inf	0	0	-inf	0	0	-inf	0	0	-inf	0	0	-inf	15	15	54.04212002952464	0	0	-inf	0	0	-inf	0	0	-inf	0	0	-inf	0	0	-inf	0	0	-inf	0	0	-inf	species	Aurantimicrobium minutum
1987356	989	989	63.74737984374222	42	42	42.26373855121444	18	18	56.3213528120868	14	14	51.824849161197704	0	0	-inf	23	23	41.873513653618225	26	26	65.26330137382351	27	27	58.44458205534799	51	51	47.791333012508204	7	7	43.71687662357693	54	54	66.73474335897369	19	19	62.63533587991854	12	12	41.2557403089581	131	131	65.37588881040259	0	0	-inf	18	18	56.02397390545523	467	467	61.66522313225008	0	0	-inf	0	0	-inf	44	44	54.34206211029147	12	12	41.691828616347486	21	21	41.295356398867106	0	0	-inf	13	13	41.0	species	Aurantimicrobium photophilum
2623385	70	0	63.39455045400126	0	0	-inf	0	0	-inf	0	0	-inf	0	0	-inf	0	0	-inf	0	0	-inf	0	0	-inf	0	0	-inf	0	0	-inf	0	0	-inf	0	0	-inf	0	0	-inf	21	0	66.99438797149395	0	0	-inf	0	0	-inf	30	0	62.583666042815096	0	0	-inf	0	0	-inf	0	0	-inf	0	0	-inf	0	0	-inf	0	0	-inf	0	0	-inf	no_rank	unclassified Aurantimicrobium
2079575	41	41	66.6229864000865	0	0	-inf	0	0	-inf	0	0	-inf	0	0	-inf	0	0	-inf	0	0	-inf	0	0	-inf	0	0	-inf	0	0	-inf	0	0	-inf	0	0	-inf	0	0	-inf	10	10	61.49063868160054	0	0	-inf	0	0	-inf	15	15	66.276028439276	0	0	-inf	0	0	-inf	0	0	-inf	0	0	-inf	0	0	-inf	0	0	-inf	0	0	-inf	species	Aurantimicrobium sp. MWH-Uga1
2986279	29	29	58.83020997850143	0	0	-inf	0	0	-inf	0	0	-inf	0	0	-inf	0	0	-inf	0	0	-inf	0	0	-inf	0	0	-inf	0	0	-inf	0	0	-inf	0	0	-inf	0	0	-inf	11	11	71.99779641685161	0	0	-inf	0	0	-inf	15	15	58.89130364635419	0	0	-inf	0	0	-inf	0	0	-inf	0	0	-inf	0	0	-inf	0	0	-inf	0	0	-inf	species	Aurantimicrobium sp. INA4
1759331	7	0	42.0	0	0	-inf	0	0	-inf	0	0	-inf	0	0	-inf	0	0	-inf	0	0	-inf	0	0	-inf	0	0	-inf	0	0	-inf	0	0	-inf	0	0	-inf	0	0	-inf	0	0	-inf	0	0	-inf	0	0	-inf	0	0	-inf	0	0	-inf	0	0	-inf	0	0	-inf	15	0	47.54168873686253	0	0	-inf	0	0	-inf	0	0	-inf	genus	Cnuibacter
1619308	7	7	42.0	0	0	-inf	0	0	-inf	0	0	-inf	0	0	-inf	0	0	-inf	0	0	-inf	0	0	-inf	0	0	-inf	0	0	-inf	0	0	-inf	0	0	-inf	0	0	-inf	0	0	-inf	0	0	-inf	0	0	-inf	0	0	-inf	0	0	-inf	0	0	-inf	0	0	-inf	15	15	47.54168873686253	0	0	-inf	0	0	-inf	0	0	-inf	species	Cnuibacter physcomitrellae
2680004	13	6	51.85773872821515	0	0	-inf	19	12	47.737556556270846	7	7	45.45035318533788	12	12	50.24798807814213	13	4	48.02967654261503	0	0	-inf	0	0	-inf	0	0	-inf	21	1	48.92763003525501	7	0	46.2185208743524	32	2	44.12418006083102	8	0	47.51126943151212	11	4	47.31166733930404	8	8	44.825074404102864	0	0	-inf	14	4	46.194656808709965	14	4	51.5	10	10	47.39596493004494	0	0	-inf	9	2	49.16965688162013	7	7	50.714285714285715	0	0	-inf	21	5	47.159050153199466	genus	Protaetiibacter
2419774	7	7	54.42009387395876	0	0	-inf	0	0	-inf	0	0	-inf	0	0	-inf	9	9	49.769994547919964	0	0	-inf	0	0	-inf	0	0	-inf	20	20	48.874011537017765	7	7	46.2185208743524	22	22	42.270189036608876	8	8	47.51126943151212	7	7	47.99183005990176	0	0	-inf	0	0	-inf	10	10	46.56124969497314	10	10	49.0	0	0	-inf	0	0	-inf	7	7	46.714285714285715	0	0	-inf	0	0	-inf	16	16	47.4587533260743	species	Protaetiibacter intestinalis
2680006	0	0	-inf	0	0	-inf	7	0	44.0	0	0	-inf	0	0	-inf	0	0	-inf	0	0	-inf	0	0	-inf	0	0	-inf	0	0	-inf	0	0	-inf	8	0	49.83962280801418	0	0	-inf	0	0	-inf	0	0	-inf	0	0	-inf	0	0	-inf	0	0	-inf	0	0	-inf	0	0	-inf	0	0	-inf	0	0	-inf	0	0	-inf	0	0	-inf	no_rank	unclassified Protaetiibacter
2759943	0	0	-inf	0	0	-inf	7	7	44.0	0	0	-inf	0	0	-inf	0	0	-inf	0	0	-inf	0	0	-inf	0	0	-inf	0	0	-inf	0	0	-inf	8	8	49.83962280801418	0	0	-inf	0	0	-inf	0	0	-inf	0	0	-inf	0	0	-inf	0	0	-inf	0	0	-inf	0	0	-inf	0	0	-inf	0	0	-inf	0	0	-inf	0	0	-inf	species	Protaetiibacter sp. SSC-01
125316	24	2	43.841456599051924	0	0	-inf	12	12	48.22661232446006	20	0	55.76082138779528	62	0	46.78861893498886	34	0	51.223146925247455	11	2	45.23508553757049	17	2	42.11764705882353	0	0	-inf	12	5	47.854126090528865	15	1	41.993446629166314	8	1	51.17136323261658	14	6	50.862063121964084	17	0	41.97168120042058	0	0	-inf	10	2	55.84833296279826	16	7	46.83057895498948	13	0	41.403754576677954	13	5	48.50811609834238	30	1	42.655487618610955	0	0	-inf	0	0	-inf	0	0	-inf	10	10	41.52842712474619	family	Beutenbergiaceae
84756	0	0	-inf	0	0	-inf	0	0	-inf	7	0	43.31663253655796	49	0	43.74608227801847	17	0	42.093700553485846	9	0	46.398437879252825	15	0	42.06666666666667	0	0	-inf	7	0	43.58242977567737	14	0	41.84520112357125	7	0	42.103791176121774	0	0	-inf	10	0	41.6	0	0	-inf	0	0	-inf	9	0	45.6368468986258	13	0	41.403754576677954	8	0	42.91515475387363	29	0	42.71257339856305	0	0	-inf	0	0	-inf	0	0	-inf	0	0	-inf	genus	Beutenbergia
84757	0	0	-inf	0	0	-inf	0	0	-inf	7	0	43.31663253655796	49	0	43.74608227801847	17	0	42.093700553485846	9	0	46.398437879252825	15	0	42.06666666666667	0	0	-inf	7	0	43.58242977567737	14	0	41.84520112357125	7	0	42.103791176121774	0	0	-inf	10	0	41.6	0	0	-inf	0	0	-inf	9	0	45.6368468986258	13	0	41.403754576677954	8	0	42.91515475387363	29	0	42.71257339856305	0	0	-inf	0	0	-inf	0	0	-inf	0	0	-inf	species	Beutenbergia cavernae
471853	0	0	-inf	0	0	-inf	0	0	-inf	7	7	43.31663253655796	49	49	43.74608227801847	17	17	42.093700553485846	9	9	46.398437879252825	15	15	42.06666666666667	0	0	-inf	7	7	43.58242977567737	14	14	41.84520112357125	7	7	42.103791176121774	0	0	-inf	10	10	41.6	0	0	-inf	0	0	-inf	9	9	45.6368468986258	13	13	41.403754576677954	8	8	42.91515475387363	29	29	42.71257339856305	0	0	-inf	0	0	-inf	0	0	-inf	0	0	-inf	strain	Beutenbergia cavernae DSM 12333
947525	22	0	43.78087896318554	0	0	-inf	0	0	-inf	13	0	62.46153846153846	13	0	58.25664171895417	17	0	60.35259329700906	0	0	-inf	0	0	-inf	0	0	-inf	0	0	-inf	0	0	-inf	0	0	-inf	8	0	56.00861046343716	7	0	42.502654343878554	0	0	-inf	8	0	57.81041620349783	0	0	-inf	0	0	-inf	0	0	-inf	0	0	-inf	0	0	-inf	0	0	-inf	0	0	-inf	0	0	-inf	genus	Miniimonas
2626367	22	0	43.78087896318554	0	0	-inf	0	0	-inf	13	0	62.46153846153846	13	0	58.25664171895417	17	0	60.35259329700906	0	0	-inf	0	0	-inf	0	0	-inf	0	0	-inf	0	0	-inf	0	0	-inf	8	0	56.00861046343716	7	0	42.502654343878554	0	0	-inf	8	0	57.81041620349783	0	0	-inf	0	0	-inf	0	0	-inf	0	0	-inf	0	0	-inf	0	0	-inf	0	0	-inf	0	0	-inf	no_rank	unclassified Miniimonas
2171623	22	22	43.78087896318554	0	0	-inf	0	0	-inf	13	13	62.46153846153846	13	13	58.25664171895417	17	17	60.35259329700906	0	0	-inf	0	0	-inf	0	0	-inf	0	0	-inf	0	0	-inf	0	0	-inf	8	8	56.00861046343716	7	7	42.502654343878554	0	0	-inf	8	8	57.81041620349783	0	0	-inf	0	0	-inf	0	0	-inf	0	0	-inf	0	0	-inf	0	0	-inf	0	0	-inf	0	0	-inf	species	Miniimonas sp. S16
145357	31	7	50.925578435070214	16	4	50.984642202610324	36	7	48.91810212892644	25	8	50.3871991518383	96	8	50.64287598097556	41	9	45.7704965787964	30	5	60.3262295738982	34	10	47.265885439893204	45	6	59.325415192828665	21	10	46.20740679358936	14	14	49.192815470799005	125	3	45.21220759993969	17	9	55.98319355370293	12	5	48.1734731064305	30	11	45.37531450486597	29	3	46.104885005853625	112	4	45.79522060378921	46	7	48.40280926361525	23	7	44.574160261181056	21	11	44.886820262491334	14	14	44.181122609334615	27	9	47.34707841612354	0	0	-inf	28	6	44.5821353932696	family	Dermacoccaceae
57495	24	7	50.83851620801053	12	1	52.44541451446622	21	21	49.89195756485818	17	8	52.80610897141812	76	3	52.23121712692626	24	11	45.62033249799799	25	1	62.35147548867784	24	13	47.798107411306006	25	3	72.39016632324497	11	11	48.850503878670594	0	0	-inf	96	46	45.45157529788801	8	8	70.28304111672175	7	7	48.297382468166575	19	11	45.8421052631579	17	10	46.416368935285576	89	1	46.32050647835912	15	6	53.01040851083238	16	9	45.72953782893057	10	10	44.86232255123179	0	0	-inf	10	10	51.68442053007543	0	0	-inf	22	10	43.64999050052495	genus	Dermacoccus
1274	0	0	-inf	11	11	51.1222703794177	0	0	-inf	9	9	52.82774941014784	27	27	58.74793322774466	0	0	-inf	8	8	54.55361428949466	0	0	-inf	22	22	74.28753849392544	0	0	-inf	0	0	-inf	31	31	43.256558671154	0	0	-inf	0	0	-inf	8	8	46.375	0	0	-inf	70	70	46.5646439510566	9	9	52.45042487435138	0	0	-inf	0	0	-inf	0	0	-inf	0	0	-inf	0	0	-inf	0	0	-inf	species	Dermacoccus nishinomiyaensis
322596	0	0	-inf	0	0	-inf	0	0	-inf	0	0	-inf	29	29	44.39235532749276	13	13	43.582914301667884	8	8	63.41974661262359	0	0	-inf	0	0	-inf	0	0	-inf	0	0	-inf	0	0	-inf	0	0	-inf	0	0	-inf	0	0	-inf	7	7	45.65724275602145	8	8	46.0	0	0	-inf	0	0	-inf	0	0	-inf	0	0	-inf	0	0	-inf	0	0	-inf	0	0	-inf	species	Dermacoccus abyssi
2643059	17	0	49.200712803418135	0	0	-inf	0	0	-inf	0	0	-inf	17	0	54.11764705882353	0	0	-inf	8	0	71.375	11	0	43.442732516826254	0	0	-inf	0	0	-inf	0	0	-inf	19	0	46.220297145440966	0	0	-inf	0	0	-inf	0	0	-inf	0	0	-inf	10	0	45.1	0	0	-inf	7	0	47.42857142857143	0	0	-inf	0	0	-inf	0	0	-inf	0	0	-inf	12	0	42.5	no_rank	unclassified Dermacoccus
2762331	17	17	49.200712803418135	0	0	-inf	0	0	-inf	0	0	-inf	17	17	54.11764705882353	0	0	-inf	8	8	71.375	11	11	43.442732516826254	0	0	-inf	0	0	-inf	0	0	-inf	19	19	46.220297145440966	0	0	-inf	0	0	-inf	0	0	-inf	0	0	-inf	10	10	45.1	0	0	-inf	7	7	47.42857142857143	0	0	-inf	0	0	-inf	0	0	-inf	0	0	-inf	12	12	42.5	species	Dermacoccus sp. PAMC28757
745364	0	0	-inf	0	0	-inf	0	0	-inf	0	0	-inf	0	0	-inf	8	0	45.661836015989046	0	0	-inf	0	0	-inf	0	0	-inf	0	0	-inf	0	0	-inf	0	0	-inf	0	0	-inf	0	0	-inf	0	0	-inf	9	0	44.662599252211145	9	0	42.284182354688824	24	0	46.73281511513123	0	0	-inf	0	0	-inf	0	0	-inf	0	0	-inf	0	0	-inf	0	0	-inf	genus	Luteipulveratus
571913	0	0	-inf	0	0	-inf	0	0	-inf	0	0	-inf	0	0	-inf	8	8	45.661836015989046	0	0	-inf	0	0	-inf	0	0	-inf	0	0	-inf	0	0	-inf	0	0	-inf	0	0	-inf	0	0	-inf	0	0	-inf	9	9	44.662599252211145	9	9	42.284182354688824	24	24	46.73281511513123	0	0	-inf	0	0	-inf	0	0	-inf	0	0	-inf	0	0	-inf	0	0	-inf	species	Luteipulveratus mongoliensis
908935	0	0	-inf	0	0	-inf	8	0	45.66507097241627	0	0	-inf	0	0	-inf	0	0	-inf	0	0	-inf	0	0	-inf	14	0	42.32502779481496	0	0	-inf	0	0	-inf	16	0	45.00986290843099	0	0	-inf	0	0	-inf	0	0	-inf	0	0	-inf	0	0	-inf	0	0	-inf	0	0	-inf	0	0	-inf	0	0	-inf	8	0	47.0	0	0	-inf	0	0	-inf	genus	Yimella
2649892	0	0	-inf	0	0	-inf	8	0	45.66507097241627	0	0	-inf	0	0	-inf	0	0	-inf	0	0	-inf	0	0	-inf	14	0	42.32502779481496	0	0	-inf	0	0	-inf	16	0	45.00986290843099	0	0	-inf	0	0	-inf	0	0	-inf	0	0	-inf	0	0	-inf	0	0	-inf	0	0	-inf	0	0	-inf	0	0	-inf	8	0	47.0	0	0	-inf	0	0	-inf	no_rank	unclassified Yimella
2770551	0	0	-inf	0	0	-inf	8	8	45.66507097241627	0	0	-inf	0	0	-inf	0	0	-inf	0	0	-inf	0	0	-inf	14	14	42.32502779481496	0	0	-inf	0	0	-inf	16	16	45.00986290843099	0	0	-inf	0	0	-inf	0	0	-inf	0	0	-inf	0	0	-inf	0	0	-inf	0	0	-inf	0	0	-inf	0	0	-inf	8	8	47.0	0	0	-inf	0	0	-inf	species	Yimella sp. cx-51
2040262	0	0	-inf	0	0	-inf	0	0	-inf	0	0	-inf	12	0	43.00758452318508	0	0	-inf	0	0	-inf	0	0	-inf	0	0	-inf	0	0	-inf	0	0	-inf	10	0	43.61725046566048	0	0	-inf	0	0	-inf	0	0	-inf	0	0	-inf	10	0	42.38700576850888	0	0	-inf	0	0	-inf	0	0	-inf	0	0	-inf	0	0	-inf	0	0	-inf	0	0	-inf	genus	Allobranchiibius
2649857	0	0	-inf	0	0	-inf	0	0	-inf	0	0	-inf	12	0	43.00758452318508	0	0	-inf	0	0	-inf	0	0	-inf	0	0	-inf	0	0	-inf	0	0	-inf	10	0	43.61725046566048	0	0	-inf	0	0	-inf	0	0	-inf	0	0	-inf	10	0	42.38700576850888	0	0	-inf	0	0	-inf	0	0	-inf	0	0	-inf	0	0	-inf	0	0	-inf	0	0	-inf	no_rank	unclassified Allobranchiibius
2904523	0	0	-inf	0	0	-inf	0	0	-inf	0	0	-inf	12	12	43.00758452318508	0	0	-inf	0	0	-inf	0	0	-inf	0	0	-inf	0	0	-inf	0	0	-inf	10	10	43.61725046566048	0	0	-inf	0	0	-inf	0	0	-inf	0	0	-inf	10	10	42.38700576850888	0	0	-inf	0	0	-inf	0	0	-inf	0	0	-inf	0	0	-inf	0	0	-inf	0	0	-inf	species	Allobranchiibius sp. GilTou73
145358	39	0	47.11225640946448	12	0	49.5	63	0	48.311760682664485	15	0	45.89009759080476	71	0	48.87187953097602	58	0	47.15363021149302	42	0	48.21710559497275	33	0	45.15450787316101	12	0	46.839923600331666	37	0	48.24720583138221	20	0	48.463161928037515	34	0	44.903033227076854	20	0	46.2262815269228	21	0	47.597608707395025	21	0	46.08943703948436	55	0	46.74330642428884	68	0	50.70933774081772	53	0	46.8435267046108	32	0	45.47959910756467	33	0	48.02595200473273	12	0	44.210575994548435	41	0	46.9324781710193	11	0	46.64277950848656	42	0	47.763026250404074	family	Bogoriellaceae
154116	39	7	47.11225640946448	12	12	49.5	63	1	48.311760682664485	15	15	45.89009759080476	71	2	48.87187953097602	58	0	47.15363021149302	42	13	48.21710559497275	33	6	45.15450787316101	12	12	46.839923600331666	37	10	48.24720583138221	20	12	48.463161928037515	34	11	44.903033227076854	20	10	46.2262815269228	21	3	47.597608707395025	21	13	46.08943703948436	55	8	46.74330642428884	68	0	50.70933774081772	53	4	46.8435267046108	32	3	45.47959910756467	33	5	48.02595200473273	12	4	44.210575994548435	41	0	46.9324781710193	11	11	46.64277950848656	42	3	47.763026250404074	genus	Georgenia
2483799	10	10	43.7	0	0	-inf	17	17	44.8211211961004	0	0	-inf	12	12	48.81940131083312	9	9	44.55555555555556	0	0	-inf	11	11	44.07678619024323	0	0	-inf	13	13	45.36201046167881	0	0	-inf	10	10	42.0435737237231	0	0	-inf	0	0	-inf	8	8	46.48477222864644	0	0	-inf	8	8	49.256043674065005	0	0	-inf	0	0	-inf	0	0	-inf	0	0	-inf	12	12	47.412277813694104	0	0	-inf	11	11	47.45882750154283	species	Georgenia faecalis
2585135	22	22	44.653545453141575	0	0	-inf	17	17	46.481084298007296	0	0	-inf	24	24	50.24988314391815	15	15	46.26082991439945	19	19	47.06343488173548	0	0	-inf	0	0	-inf	0	0	-inf	0	0	-inf	0	0	-inf	10	10	44.44108823397055	11	11	46.140889350481416	0	0	-inf	39	39	46.85567414171171	16	16	44.6875	10	10	45.5	0	0	-inf	8	8	43.25	0	0	-inf	10	10	47.1	0	0	-inf	0	0	-inf	species	Georgenia wutianyii
2589797	0	0	-inf	0	0	-inf	16	16	48.36874502297506	0	0	-inf	20	20	45.19159318097891	16	16	47.44360764290403	0	0	-inf	8	8	43.125	0	0	-inf	14	14	49.674319982808385	8	8	47.04040168421575	0	0	-inf	0	0	-inf	7	7	49.57142857142857	0	0	-inf	0	0	-inf	10	10	47.9	21	21	44.17952105961482	18	18	43.898331738992255	11	11	46.00626215522703	8	8	44.940863991822646	9	9	45.888888888888886	0	0	-inf	18	18	45.833333333333336	species	Georgenia yuyongxinii
2626815	0	0	-inf	0	0	-inf	12	0	56.21695910336922	0	0	-inf	13	0	51.473716213461614	18	0	48.938910070229944	10	0	53.7169905660283	8	0	49.17295150323854	0	0	-inf	0	0	-inf	0	0	-inf	13	0	46.96181691751261	0	0	-inf	0	0	-inf	0	0	-inf	8	0	47.625	34	0	54.7113710877378	18	0	51.21691904664296	11	0	47.42884940835646	9	0	52.49573673787535	0	0	-inf	10	0	47.12842712474619	0	0	-inf	10	0	52.4	no_rank	unclassified Georgenia
2917725	0	0	-inf	0	0	-inf	12	12	56.21695910336922	0	0	-inf	13	13	51.473716213461614	18	18	48.938910070229944	10	10	53.7169905660283	8	8	49.17295150323854	0	0	-inf	0	0	-inf	0	0	-inf	13	13	46.96181691751261	0	0	-inf	0	0	-inf	0	0	-inf	8	8	47.625	34	34	54.7113710877378	18	18	51.21691904664296	11	11	47.42884940835646	9	9	52.49573673787535	0	0	-inf	10	10	47.12842712474619	0	0	-inf	10	10	52.4	species	Georgenia sp. TF02-10
145360	21	0	46.30131063267367	9	0	45.20786767043793	26	0	49.66707528207503	9	0	46.0	23	0	47.42536022648678	18	0	44.04918217179745	15	0	44.851763055471295	19	0	45.42440491424353	0	0	-inf	27	0	46.13107287565432	14	0	43.053533956640294	46	0	49.15021329079903	11	0	51.255279548143726	14	0	48.87831889687727	14	0	49.5303814862217	13	0	45.766787050792104	14	0	48.251922281041516	17	0	45.559602812859445	11	0	43.267221388984694	11	0	45.18403514705814	0	0	-inf	7	0	49.46390418993574	0	0	-inf	7	0	50.42857142857143	family	Sanguibacteraceae
60919	21	5	46.30131063267367	9	1	45.20786767043793	26	1	49.66707528207503	9	1	46.0	23	0	47.42536022648678	18	0	44.04918217179745	15	6	44.851763055471295	19	4	45.42440491424353	0	0	-inf	27	5	46.13107287565432	14	2	43.053533956640294	46	0	49.15021329079903	11	11	51.255279548143726	14	6	48.87831889687727	14	6	49.5303814862217	13	4	45.766787050792104	14	5	48.251922281041516	17	5	45.559602812859445	11	11	43.267221388984694	11	11	45.18403514705814	0	0	-inf	7	7	49.46390418993574	0	0	-inf	7	7	50.42857142857143	genus	Sanguibacter
60920	0	0	-inf	0	0	-inf	15	0	49.72587421408234	8	0	46.625	12	0	50.00716237514576	9	0	44.09460604818384	9	0	43.98691677710095	0	0	-inf	0	0	-inf	22	0	45.87613768763304	0	0	-inf	20	0	53.04913780286485	0	0	-inf	0	0	-inf	8	0	49.678167600887974	0	0	-inf	0	0	-inf	0	0	-inf	0	0	-inf	0	0	-inf	0	0	-inf	0	0	-inf	0	0	-inf	0	0	-inf	species	Sanguibacter keddieii
446469	0	0	-inf	0	0	-inf	15	15	49.72587421408234	8	8	46.625	12	12	50.00716237514576	9	9	44.09460604818384	9	9	43.98691677710095	0	0	-inf	0	0	-inf	22	22	45.87613768763304	0	0	-inf	20	20	53.04913780286485	0	0	-inf	0	0	-inf	8	8	49.678167600887974	0	0	-inf	0	0	-inf	0	0	-inf	0	0	-inf	0	0	-inf	0	0	-inf	0	0	-inf	0	0	-inf	0	0	-inf	strain	Sanguibacter keddieii DSM 10542
372484	16	16	44.63765250055962	0	0	-inf	0	0	-inf	0	0	-inf	0	0	-inf	0	0	-inf	0	0	-inf	0	0	-inf	0	0	-inf	0	0	-inf	0	0	-inf	0	0	-inf	0	0	-inf	0	0	-inf	0	0	-inf	0	0	-inf	0	0	-inf	0	0	-inf	0	0	-inf	0	0	-inf	0	0	-inf	0	0	-inf	0	0	-inf	0	0	-inf	species	Sanguibacter antarcticus
2645534	0	0	-inf	8	0	42.983851129242666	10	0	47.24558441227157	0	0	-inf	11	0	44.60884879158607	9	0	44.00375829541106	0	0	-inf	15	0	44.01494327672853	0	0	-inf	0	0	-inf	12	0	43.42040181445292	26	0	46.15104058920994	0	0	-inf	8	0	42.639087296526014	0	0	-inf	9	0	44.263059152016346	9	0	49.61410132606458	12	0	43.11671245386688	0	0	-inf	0	0	-inf	0	0	-inf	0	0	-inf	0	0	-inf	0	0	-inf	no_rank	unclassified Sanguibacter
2714931	0	0	-inf	8	8	42.983851129242666	10	10	47.24558441227157	0	0	-inf	11	11	44.60884879158607	9	9	44.00375829541106	0	0	-inf	15	15	44.01494327672853	0	0	-inf	0	0	-inf	12	12	43.42040181445292	26	26	46.15104058920994	0	0	-inf	8	8	42.639087296526014	0	0	-inf	9	9	44.263059152016346	9	9	49.61410132606458	12	12	43.11671245386688	0	0	-inf	0	0	-inf	0	0	-inf	0	0	-inf	0	0	-inf	0	0	-inf	species	Sanguibacter sp. HDW7
577468	0	0	-inf	0	0	-inf	14	5	44.424488784100085	16	3	47.578067316788484	23	0	47.86444569538733	20	5	45.169985190277785	17	6	46.80366271865924	17	1	40.39855580233696	0	0	-inf	0	0	-inf	9	2	41.70614878436971	15	6	42.432221975198836	15	1	46.46522847972977	8	8	43.125	17	1	42.411764705882355	0	0	-inf	34	2	46.13767901851126	9	9	45.27122521150597	14	1	41.43494813498781	12	1	41.88600093632938	0	0	-inf	23	6	43.34518571148755	0	0	-inf	32	0	40.90625	no_rank	Micrococcales incertae sedis
754249	0	0	-inf	0	0	-inf	9	0	44.60205426538433	13	0	45.894892649282504	13	0	51.0669275142376	15	0	46.13333333333333	11	0	46.29877352004334	16	0	40.29846553998302	0	0	-inf	0	0	-inf	7	0	42.05076272276106	9	0	43.16481440310918	14	0	46.85560194256761	0	0	-inf	16	0	42.4375	0	0	-inf	32	0	46.44046431815985	0	0	-inf	13	0	41.39148260690996	11	0	41.8756373850866	0	0	-inf	17	0	43.38939216748242	0	0	-inf	32	0	40.90625	genus	Luteimicrobium
1133546	0	0	-inf	0	0	-inf	9	9	44.60205426538433	13	13	45.894892649282504	13	13	51.0669275142376	15	15	46.13333333333333	11	11	46.29877352004334	16	16	40.29846553998302	0	0	-inf	0	0	-inf	7	7	42.05076272276106	9	9	43.16481440310918	14	14	46.85560194256761	0	0	-inf	16	16	42.4375	0	0	-inf	32	32	46.44046431815985	0	0	-inf	13	13	41.39148260690996	11	11	41.8756373850866	0	0	-inf	17	17	43.38939216748242	0	0	-inf	32	32	40.90625	species	Luteimicrobium xylanilyticum
2888818	0	0	-inf	0	0	-inf	0	0	-inf	0	0	-inf	10	0	43.701219330881976	0	0	-inf	0	0	-inf	0	0	-inf	0	0	-inf	0	0	-inf	0	0	-inf	0	0	-inf	0	0	-inf	0	0	-inf	0	0	-inf	0	0	-inf	0	0	-inf	0	0	-inf	0	0	-inf	0	0	-inf	0	0	-inf	0	0	-inf	0	0	-inf	0	0	-inf	genus	Pengzhenrongella
2819238	0	0	-inf	0	0	-inf	0	0	-inf	0	0	-inf	10	10	43.701219330881976	0	0	-inf	0	0	-inf	0	0	-inf	0	0	-inf	0	0	-inf	0	0	-inf	0	0	-inf	0	0	-inf	0	0	-inf	0	0	-inf	0	0	-inf	0	0	-inf	0	0	-inf	0	0	-inf	0	0	-inf	0	0	-inf	0	0	-inf	0	0	-inf	0	0	-inf	species	Pengzhenrongella sicca
1331736	15	1	48.17241522988449	10	0	46.564737276543134	21	4	50.220982443718846	0	0	-inf	15	5	46.16372294151438	22	5	45.71504133654865	14	2	51.01001246796927	15	3	43.55821151912939	14	0	46.199906581151374	7	7	43.16876377522593	7	7	43.041956107727565	34	1	42.972775509167334	13	3	49.815825607998654	11	2	43.63636363636363	10	1	42.45333446665381	17	0	43.529411764705884	28	0	45.064994701772285	57	2	46.630438256403764	0	0	-inf	17	5	43.75335087983379	16	1	45.9375	23	1	48.560809937369235	0	0	-inf	20	4	47.67800404448525	family	Ruaniaceae
626119	14	3	47.97044488916196	10	10	46.564737276543134	17	17	50.74356654812328	0	0	-inf	10	10	45.74558441227157	17	8	43.86652408259237	12	4	49.84501454596415	12	12	44.12303371581229	14	14	46.199906581151374	0	0	-inf	0	0	-inf	33	2	43.062859615505744	10	10	50.5698484809835	9	9	42.77777777777778	9	9	42.39259385183757	17	9	43.529411764705884	20	20	44.557317679994085	55	2	46.8632570271327	0	0	-inf	12	12	43.47726768386851	15	7	45.666666666666664	22	4	48.78626951215192	0	0	-inf	16	7	46.0	genus	Ruania
2603206	0	0	-inf	0	0	-inf	0	0	-inf	0	0	-inf	0	0	-inf	9	9	44.38025017099655	0	0	-inf	0	0	-inf	0	0	-inf	0	0	-inf	0	0	-inf	8	8	44.00304832720494	0	0	-inf	0	0	-inf	0	0	-inf	8	8	45.5	0	0	-inf	33	33	46.84174240806655	0	0	-inf	0	0	-inf	8	8	48.875	0	0	-inf	0	0	-inf	0	0	-inf	species	Ruania zhangjianzhongii
2779775	11	11	47.27272727272727	0	0	-inf	0	0	-inf	0	0	-inf	0	0	-inf	0	0	-inf	8	8	45.5	0	0	-inf	0	0	-inf	0	0	-inf	0	0	-inf	12	12	42.382844714277866	0	0	-inf	0	0	-inf	0	0	-inf	0	0	-inf	0	0	-inf	0	0	-inf	0	0	-inf	0	0	-inf	0	0	-inf	18	18	46.080880229039764	0	0	-inf	9	9	40.77777777777778	species	Ruania alkalisoli
2897773	0	0	-inf	0	0	-inf	0	0	-inf	0	0	-inf	0	0	-inf	0	0	-inf	0	0	-inf	0	0	-inf	0	0	-inf	0	0	-inf	0	0	-inf	11	11	43.63636363636363	0	0	-inf	0	0	-inf	0	0	-inf	0	0	-inf	0	0	-inf	12	12	46.78834139574276	0	0	-inf	0	0	-inf	0	0	-inf	0	0	-inf	0	0	-inf	0	0	-inf	species	Ruania halotolerans
2897774	0	0	-inf	0	0	-inf	0	0	-inf	0	0	-inf	0	0	-inf	0	0	-inf	0	0	-inf	0	0	-inf	0	0	-inf	0	0	-inf	0	0	-inf	0	0	-inf	0	0	-inf	0	0	-inf	0	0	-inf	0	0	-inf	0	0	-inf	8	8	47.65519253464866	0	0	-inf	0	0	-inf	0	0	-inf	0	0	-inf	0	0	-inf	0	0	-inf	species	Ruania suaedae
2828348	0	0	-inf	0	0	-inf	0	0	-inf	0	0	-inf	0	0	-inf	0	0	-inf	0	0	-inf	0	0	-inf	0	0	-inf	0	0	-inf	0	0	-inf	0	0	-inf	0	0	-inf	0	0	-inf	0	0	-inf	0	0	-inf	8	0	46.334187256217795	0	0	-inf	0	0	-inf	0	0	-inf	0	0	-inf	0	0	-inf	0	0	-inf	0	0	-inf	genus	Occultella
2675754	0	0	-inf	0	0	-inf	0	0	-inf	0	0	-inf	0	0	-inf	0	0	-inf	0	0	-inf	0	0	-inf	0	0	-inf	0	0	-inf	0	0	-inf	0	0	-inf	0	0	-inf	0	0	-inf	0	0	-inf	0	0	-inf	8	8	46.334187256217795	0	0	-inf	0	0	-inf	0	0	-inf	0	0	-inf	0	0	-inf	0	0	-inf	0	0	-inf	species	Occultella kanbiaonis
2805426	0	0	-inf	0	0	-inf	12	0	53.23876906097126	12	0	52.86625187965625	13	0	53.02151090218968	15	0	53.94021609916059	0	0	-inf	11	0	51.60952879478717	0	0	-inf	14	0	66.5941185875537	18	0	46.960937891648896	8	0	48.48709602464916	16	0	52.17145921252544	20	0	49.21667158479205	0	0	-inf	0	0	-inf	38	0	51.75705666699097	24	0	46.12011447526775	0	0	-inf	20	0	49.30132477567913	0	0	-inf	0	0	-inf	0	0	-inf	18	0	47.111111111111114	family	Kytococcaceae
57499	0	0	-inf	0	0	-inf	12	0	53.23876906097126	12	0	52.86625187965625	13	0	53.02151090218968	15	0	53.94021609916059	0	0	-inf	11	0	51.60952879478717	0	0	-inf	14	0	66.5941185875537	18	0	46.960937891648896	8	0	48.48709602464916	16	0	52.17145921252544	20	0	49.21667158479205	0	0	-inf	0	0	-inf	38	0	51.75705666699097	24	0	46.12011447526775	0	0	-inf	20	0	49.30132477567913	0	0	-inf	0	0	-inf	0	0	-inf	18	0	47.111111111111114	genus	Kytococcus
1276	0	0	-inf	0	0	-inf	12	12	53.23876906097126	12	12	52.86625187965625	13	13	53.02151090218968	15	15	53.94021609916059	0	0	-inf	11	11	51.60952879478717	0	0	-inf	14	14	66.5941185875537	18	18	46.960937891648896	8	8	48.48709602464916	16	16	52.17145921252544	20	20	49.21667158479205	0	0	-inf	0	0	-inf	38	38	51.75705666699097	24	24	46.12011447526775	0	0	-inf	20	20	49.30132477567913	0	0	-inf	0	0	-inf	0	0	-inf	18	18	47.111111111111114	species	Kytococcus sedentarius
2805590	57	0	49.18436384209174	8	8	50.558669396169904	66	0	47.849810045028356	23	4	51.197578231603195	89	2	47.299280922482964	64	0	45.86226873203662	46	2	45.80905827519495	264	10	47.839190910871615	23	0	47.64992245582886	43	1	46.4898863936051	45	0	48.99435101762091	73	0	47.384669299605804	43	0	46.52993801108595	62	0	46.2730325291276	46	0	46.50603031974938	34	6	47.34212720683264	103	0	49.154281815802534	97	1	46.59871165925429	44	0	46.177021010707854	55	1	48.27939819937711	29	4	48.970561345394955	29	0	48.51265343215954	7	7	43.714285714285715	45	0	46.20422721034423	family	Ornithinimicrobiaceae
125287	46	5	50.003069709371346	0	0	-inf	34	5	47.57711707875045	19	11	49.0812789119407	68	12	46.722411062809726	47	12	46.3425673378383	36	13	45.383413265247654	175	14	50.599727769018116	14	14	44.38566229345073	25	9	47.13466520460737	33	13	46.54496810453727	43	10	48.35854247999877	32	10	46.962104202396745	49	0	45.966968232663724	35	10	47.82379622229578	28	8	45.56877942984545	77	3	50.37798071709218	75	8	45.730465386829	27	9	46.86198030080885	41	12	48.382075038688335	25	8	47.60585116065815	14	14	52.56613028826232	0	0	-inf	34	15	45.79971248427913	genus	Ornithinimicrobium
1288636	0	0	-inf	0	0	-inf	0	0	-inf	0	0	-inf	15	15	48.37177256374079	13	13	47.09316303845431	0	0	-inf	21	21	45.402370316728096	0	0	-inf	0	0	-inf	0	0	-inf	7	7	48.07966302745706	0	0	-inf	9	9	49.803092211957456	0	0	-inf	12	12	42.75	13	13	50.088597496634875	38	38	41.891504800098474	8	8	49.63923015486607	0	0	-inf	9	9	47.4118072082328	0	0	-inf	0	0	-inf	0	0	-inf	species	Ornithinimicrobium flavum
2283195	0	0	-inf	0	0	-inf	7	7	54.182652418965304	0	0	-inf	0	0	-inf	12	12	46.384779939807004	12	12	43.25	0	0	-inf	0	0	-inf	9	9	52.766366741950385	0	0	-inf	0	0	-inf	0	0	-inf	8	8	48.5	0	0	-inf	0	0	-inf	10	10	48.66196668472011	0	0	-inf	0	0	-inf	20	20	50.59350288425444	0	0	-inf	0	0	-inf	0	0	-inf	0	0	-inf	species	Ornithinimicrobium avium
2593973	0	0	-inf	0	0	-inf	7	7	46.6199124461028	0	0	-inf	0	0	-inf	0	0	-inf	0	0	-inf	0	0	-inf	0	0	-inf	0	0	-inf	0	0	-inf	0	0	-inf	13	13	49.61538461538461	7	7	50.024643522372116	0	0	-inf	0	0	-inf	42	42	51.5653538755401	0	0	-inf	0	0	-inf	0	0	-inf	0	0	-inf	0	0	-inf	0	0	-inf	0	0	-inf	species	Ornithinimicrobium pratense
2594265	0	0	-inf	0	0	-inf	7	7	44.41186258670711	0	0	-inf	0	0	-inf	10	10	44.0699416591186	0	0	-inf	0	0	-inf	0	0	-inf	0	0	-inf	7	7	44.08122035641769	0	0	-inf	9	9	43.02764549964593	0	0	-inf	0	0	-inf	0	0	-inf	0	0	-inf	0	0	-inf	0	0	-inf	0	0	-inf	8	8	49.652299894601704	0	0	-inf	0	0	-inf	0	0	-inf	species	Ornithinimicrobium ciconiae
2615080	41	2	49.90588308856297	0	0	-inf	8	8	46.72517299975952	8	8	51.83428020522307	41	6	45.08850860340963	0	0	-inf	11	2	46.5275343226287	140	5	51.74874000192559	0	0	-inf	7	7	40.92226344610224	13	6	46.29483598310405	26	3	49.72202064043731	0	0	-inf	25	6	42.63924435345203	25	7	48.2333147112141	8	8	50.25	9	9	48.9542464599955	29	8	50.78159245969808	10	10	47.257339843464294	9	9	44.33805288272079	0	0	-inf	0	0	-inf	0	0	-inf	19	6	44.43376527774681	no_rank	unclassified Ornithinimicrobium
2508882	0	0	-inf	0	0	-inf	0	0	-inf	0	0	-inf	17	17	47.770454252144965	0	0	-inf	9	9	46.888888888888886	0	0	-inf	0	0	-inf	0	0	-inf	0	0	-inf	8	8	46.9512716319083	0	0	-inf	0	0	-inf	0	0	-inf	0	0	-inf	0	0	-inf	0	0	-inf	0	0	-inf	0	0	-inf	0	0	-inf	0	0	-inf	0	0	-inf	0	0	-inf	species	Ornithinimicrobium sp. HY006
2908651	0	0	-inf	0	0	-inf	0	0	-inf	0	0	-inf	0	0	-inf	0	0	-inf	0	0	-inf	0	0	-inf	0	0	-inf	0	0	-inf	0	0	-inf	0	0	-inf	0	0	-inf	0	0	-inf	0	0	-inf	0	0	-inf	0	0	-inf	21	21	52.97720753935474	0	0	-inf	0	0	-inf	0	0	-inf	0	0	-inf	0	0	-inf	0	0	-inf	species	Ornithinimicrobium sp. INDO-MA30-4
2934158	0	0	-inf	0	0	-inf	0	0	-inf	0	0	-inf	0	0	-inf	0	0	-inf	0	0	-inf	135	135	51.79128592792283	0	0	-inf	0	0	-inf	0	0	-inf	15	15	52.477490906406906	0	0	-inf	19	19	41.73584783348951	18	18	48.712937098908476	0	0	-inf	0	0	-inf	0	0	-inf	0	0	-inf	0	0	-inf	0	0	-inf	0	0	-inf	0	0	-inf	13	13	45.40319540593764	species	Ornithinimicrobium sp. HY1793
2934161	39	39	49.38823606746364	0	0	-inf	0	0	-inf	0	0	-inf	18	18	42.806639117673186	0	0	-inf	0	0	-inf	0	0	-inf	0	0	-inf	0	0	-inf	7	7	44.42857142857143	0	0	-inf	0	0	-inf	0	0	-inf	0	0	-inf	0	0	-inf	0	0	-inf	0	0	-inf	0	0	-inf	0	0	-inf	0	0	-inf	0	0	-inf	0	0	-inf	0	0	-inf	species	Ornithinimicrobium sp. JY.X270
265976	11	4	45.76068476074065	0	0	-inf	32	9	48.13954632169863	0	0	-inf	19	19	48.29010788578544	17	8	44.534384351290804	8	8	47.80172538875647	79	8	42.589797985973874	9	9	52.72766048619482	17	17	45.864616753519705	12	12	55.730154028600936	30	7	45.98878440770921	11	11	45.27272727272727	13	5	47.42665949272218	11	11	42.313138811647214	0	0	-inf	26	17	45.530250454290886	21	13	49.870958425499545	17	2	45.08914449113568	13	13	48.13090956765533	0	0	-inf	15	15	44.72940836646362	0	0	-inf	11	11	47.45454545454545	genus	Serinicoccus
247333	0	0	-inf	0	0	-inf	11	0	42.77228159708763	0	0	-inf	0	0	-inf	0	0	-inf	0	0	-inf	71	0	42.391431013496096	0	0	-inf	0	0	-inf	0	0	-inf	16	0	42.261485386504596	0	0	-inf	8	0	49.375	0	0	-inf	0	0	-inf	0	0	-inf	0	0	-inf	0	0	-inf	0	0	-inf	0	0	-inf	0	0	-inf	0	0	-inf	0	0	-inf	species	Serinicoccus marinus
1123251	0	0	-inf	0	0	-inf	11	11	42.77228159708763	0	0	-inf	0	0	-inf	0	0	-inf	0	0	-inf	71	71	42.391431013496096	0	0	-inf	0	0	-inf	0	0	-inf	16	16	42.261485386504596	0	0	-inf	8	8	49.375	0	0	-inf	0	0	-inf	0	0	-inf	0	0	-inf	0	0	-inf	0	0	-inf	0	0	-inf	0	0	-inf	0	0	-inf	0	0	-inf	strain	Serinicoccus marinus DSM 15273
767452	7	7	45.195361766878165	0	0	-inf	12	12	52.10545605338204	0	0	-inf	0	0	-inf	9	9	45.5817046515541	0	0	-inf	0	0	-inf	0	0	-inf	0	0	-inf	0	0	-inf	7	7	52.42857142857143	0	0	-inf	0	0	-inf	0	0	-inf	0	0	-inf	9	9	45.09255285309947	0	0	-inf	7	7	46.13620902711844	0	0	-inf	0	0	-inf	0	0	-inf	0	0	-inf	0	0	-inf	species	Serinicoccus chungangensis
1078471	0	0	-inf	0	0	-inf	0	0	-inf	0	0	-inf	0	0	-inf	0	0	-inf	0	0	-inf	0	0	-inf	0	0	-inf	0	0	-inf	0	0	-inf	0	0	-inf	0	0	-inf	0	0	-inf	0	0	-inf	0	0	-inf	0	0	-inf	0	0	-inf	8	8	43.70166362139708	0	0	-inf	0	0	-inf	0	0	-inf	0	0	-inf	0	0	-inf	species	Serinicoccus profundi
1758689	0	0	-inf	0	0	-inf	0	0	-inf	0	0	-inf	0	0	-inf	0	0	-inf	0	0	-inf	0	0	-inf	0	0	-inf	0	0	-inf	0	0	-inf	0	0	-inf	0	0	-inf	0	0	-inf	0	0	-inf	0	0	-inf	0	0	-inf	8	8	49.75	0	0	-inf	0	0	-inf	0	0	-inf	0	0	-inf	0	0	-inf	0	0	-inf	species	Serinicoccus hydrothermalis
85007	42060	216	95.20155766754677	2340	70	73.55854528425874	9393	116	81.13801576554793	10856	66	90.73135051167874	27788	207	93.91040058910474	28564	169	96.09184409414175	4721	73	74.87638927871271	10902	112	81.5535982101215	7959	71	92.85474758536022	2580	53	66.97398162084582	7602	73	88.6326243439813	3810	103	51.522528143093	1999	51	57.566515574267086	3211	59	66.90230018229	2408	50	55.18632263745086	22266	158	93.33030124564684	6420	146	60.87409922983767	12824	91	88.02379241640571	2227	51	64.32008630454763	3406	89	61.90136359511248	1205	46	51.66038076018129	17838	39	86.35322987842008	333	18	52.07918665487321	1902	68	47.6296559869734	order	Corynebacteriales
1653	1904	13	69.37158450295635	1535	61	73.5093205412149	1773	12	64.91060649893174	1800	53	74.65059343563827	4727	28	76.25279426536675	2998	57	79.67084453426125	3601	3	76.67867044437271	2475	13	65.45213312087864	685	11	60.73312758794478	1172	9	61.357152602937575	1058	9	66.58856300688977	1296	13	52.288930788732515	1141	10	63.108564722180766	2005	3	67.16824738919202	1342	4	60.149289069999	2447	17	73.60904133891229	4361	29	65.36027304528562	2159	12	64.83253324743988	1151	4	64.94560461636748	2232	9	63.786846655486414	583	1	53.507726260559465	17389	31	87.34261093493203	179	0	56.22502064131261	845	9	48.18174340417209	family	Corynebacteriaceae
1716	1891	336	69.13370722689525	1457	334	72.04422353043125	1761	417	64.72097135522337	1747	318	73.57944754423924	4699	530	76.1079505408789	2928	479	79.14823598659824	3598	699	76.69202119793945	2462	453	65.29535592644034	674	301	60.345889940887886	1163	362	61.085741742419565	1049	289	66.55663561823496	1283	302	52.23091175056991	1131	316	63.16154430099014	2002	331	67.0908689858774	1338	298	60.15720921669556	2430	304	73.36797999505603	4332	791	65.31793959086278	2147	354	64.64002434897391	1147	325	64.9165179515555	2223	320	63.79786761459102	582	294	53.50859864245046	17358	589	87.30764017165386	179	111	56.22502064131261	836	261	48.10049196777823	genus	Corynebacterium
1697	0	0	-inf	0	0	-inf	0	0	-inf	0	0	-inf	0	0	-inf	0	0	-inf	0	0	-inf	0	0	-inf	0	0	-inf	9	9	49.25380791638466	0	0	-inf	0	0	-inf	0	0	-inf	0	0	-inf	0	0	-inf	0	0	-inf	0	0	-inf	0	0	-inf	0	0	-inf	0	0	-inf	0	0	-inf	0	0	-inf	0	0	-inf	10	10	50.0	species	Corynebacterium ammoniagenes
1705	54	54	65.01608648307977	0	0	-inf	0	0	-inf	0	0	-inf	0	0	-inf	0	0	-inf	0	0	-inf	0	0	-inf	15	15	42.43430611361254	10	10	68.27071422281973	0	0	-inf	0	0	-inf	0	0	-inf	0	0	-inf	0	0	-inf	0	0	-inf	0	0	-inf	0	0	-inf	0	0	-inf	19	19	41.9066896690094	9	9	45.744536064734355	0	0	-inf	0	0	-inf	0	0	-inf	species	Corynebacterium stationis
1717	27	18	62.54934441090724	22	22	56.90108522595103	22	22	63.946713749169085	23	9	75.11304478899058	86	26	65.0608331332436	36	19	65.91786001305725	49	37	67.11539752767256	27	27	79.23176360439848	26	26	47.681750301384724	47	38	54.044040933722776	14	14	63.66973902289101	18	18	43.16135456851035	33	20	56.678877743599415	50	42	73.61450655663016	17	17	57.50050748930574	25	25	59.09329000873217	57	40	69.81376288362321	35	35	54.92561369627429	19	19	47.989762048342065	32	24	50.719279660967715	8	8	44.05698051533946	59	33	65.66238112097783	10	10	51.71363687139319	11	11	44.37231403904591	species	Corynebacterium diphtheriae
2315254	9	9	74.34075238756502	0	0	-inf	0	0	-inf	14	14	88.01519163574159	60	60	66.97884795426754	17	17	78.03593610157998	12	12	79.47105115852801	0	0	-inf	0	0	-inf	9	9	70.1517341114736	0	0	-inf	0	0	-inf	13	13	60.023372720302916	8	8	62.67506308773916	0	0	-inf	0	0	-inf	17	17	80.40436644546138	0	0	-inf	0	0	-inf	8	8	64.992570458059	0	0	-inf	26	26	68.57419100195382	0	0	-inf	0	0	-inf	subspecies	Corynebacterium diphtheriae subsp. lausannense
1718	15	15	61.392242832606286	0	0	-inf	0	0	-inf	0	0	-inf	0	0	-inf	9	9	52.56919244629059	0	0	-inf	14	14	82.02107542011167	13	13	49.93756320584481	7	7	42.236492414618134	0	0	-inf	0	0	-inf	0	0	-inf	0	0	-inf	0	0	-inf	0	0	-inf	0	0	-inf	0	0	-inf	0	0	-inf	0	0	-inf	0	0	-inf	0	0	-inf	0	0	-inf	0	0	-inf	species	Corynebacterium glutamicum
1719	10	10	42.22016928673035	0	0	-inf	0	0	-inf	0	0	-inf	0	0	-inf	0	0	-inf	0	0	-inf	0	0	-inf	0	0	-inf	0	0	-inf	0	0	-inf	0	0	-inf	0	0	-inf	0	0	-inf	0	0	-inf	0	0	-inf	0	0	-inf	0	0	-inf	0	0	-inf	0	0	-inf	7	7	40.57142857142857	0	0	-inf	0	0	-inf	0	0	-inf	species	Corynebacterium pseudotuberculosis
1724	0	0	-inf	0	0	-inf	0	0	-inf	0	0	-inf	0	0	-inf	0	0	-inf	0	0	-inf	0	0	-inf	0	0	-inf	0	0	-inf	0	0	-inf	0	0	-inf	0	0	-inf	0	0	-inf	0	0	-inf	0	0	-inf	9	9	49.54955777584907	0	0	-inf	0	0	-inf	0	0	-inf	0	0	-inf	0	0	-inf	0	0	-inf	0	0	-inf	species	Corynebacterium renale
1725	12	12	61.52648699300956	0	0	-inf	7	7	44.285060202883706	10	10	47.92930103889371	27	27	50.17031872574607	8	8	45.91678384548167	9	9	44.63316497887055	19	19	43.84909973997501	0	0	-inf	14	14	61.84392309623371	8	8	43.455246467394915	76	76	43.173344630600546	11	11	49.98303458320185	7	7	43.397841139842804	26	26	43.4378734481904	8	8	47.5	13	13	41.45474524964857	19	19	47.578184328183106	16	16	44.12864153279805	12	12	51.14847882754335	9	9	44.15120801569124	0	0	-inf	0	0	-inf	24	24	53.0973219790174	species	Corynebacterium xerosis
1727	286	1	72.26941529681653	0	0	-inf	58	0	76.43803346817327	75	0	74.5298894442946	1213	10	79.27326105255877	37	0	78.17884670893596	907	7	79.69498927383924	37	0	74.3041172810773	0	0	-inf	75	1	79.38477931957246	13	0	84.4497717362655	11	0	49.57007411363427	0	0	-inf	8	0	79.92664646190492	21	1	76.30968040934748	0	0	-inf	19	0	62.425479363511684	122	2	68.95548043108985	8	0	62.963315958921726	325	3	66.89387515612873	19	0	72.36427759405967	9	2	63.46757253352368	0	0	-inf	8	0	61.740266848790895	species	Corynebacterium variabile
858619	285	285	72.11701839525364	0	0	-inf	58	58	76.43803346817327	75	75	74.5298894442946	1203	1203	78.95096436710175	37	37	78.17884670893596	900	900	79.51577057049595	37	37	74.3041172810773	0	0	-inf	74	74	78.66817095676944	13	13	84.4497717362655	11	11	49.57007411363427	0	0	-inf	8	8	79.92664646190492	20	20	78.12516442981486	0	0	-inf	19	19	62.425479363511684	120	120	68.08339895461681	8	8	62.963315958921726	322	322	66.44157669320622	19	19	72.36427759405967	7	7	62.17259325738758	0	0	-inf	8	8	61.740266848790895	strain	Corynebacterium variabile DSM 44702
28028	30	30	63.513761967307175	0	0	-inf	0	0	-inf	0	0	-inf	27	27	66.48273114927098	20	20	52.84926774806697	68	68	71.35069133454294	86	86	68.25237162060016	0	0	-inf	11	11	42.48909166833894	0	0	-inf	0	0	-inf	10	10	42.90049233099227	25	25	65.20792175197256	9	9	48.22222222222222	0	0	-inf	16	16	42.8834897639668	9	9	61.78601043973345	0	0	-inf	8	8	41.782285382053644	22	22	64.94536803947442	0	0	-inf	0	0	-inf	0	0	-inf	species	Corynebacterium flavescens
35755	9	9	49.6511599327174	0	0	-inf	0	0	-inf	0	0	-inf	0	0	-inf	0	0	-inf	0	0	-inf	0	0	-inf	0	0	-inf	0	0	-inf	0	0	-inf	0	0	-inf	0	0	-inf	0	0	-inf	0	0	-inf	0	0	-inf	0	0	-inf	0	0	-inf	0	0	-inf	0	0	-inf	0	0	-inf	0	0	-inf	0	0	-inf	0	0	-inf	species	Corynebacterium kutscheri
37637	19	19	69.70612912723809	0	0	-inf	0	0	-inf	8	8	64.625	23	23	73.42730398003357	78	78	83.4290634554407	25	25	73.77875401138272	16	16	58.541083649943815	0	0	-inf	0	0	-inf	14	14	87.4801429170052	10	10	51.8167887481034	0	0	-inf	72	72	62.97817235059802	11	11	41.63636363636363	449	449	76.38786640201053	21	21	63.59378850929618	10	10	59.65699677046662	268	268	80.50324845807548	0	0	-inf	18	18	87.18517500549115	229	229	83.51985370951448	0	0	-inf	7	7	51.142857142857146	species	Corynebacterium pseudodiphtheriticum
38284	74	74	80.95235884263931	25	25	73.76189435448588	12	12	70.57230326808421	143	143	79.7249633512643	130	130	84.80416973218564	96	96	83.2698577771811	477	477	81.90827789424245	55	55	79.35009784909045	0	0	-inf	11	11	80.98226099400836	0	0	-inf	26	26	77.23651293171973	10	10	75.18531381190019	0	0	-inf	13	13	61.90040626592026	13	13	65.65769397984583	48	48	81.6624987399339	13	13	73.35242077992916	0	0	-inf	0	0	-inf	0	0	-inf	371	371	77.33842478618074	0	0	-inf	0	0	-inf	species	Corynebacterium accolens
38288	0	0	-inf	10	0	81.1930735632956	9	0	59.26144399360806	0	0	-inf	12	0	78.19148931240946	0	0	-inf	0	0	-inf	66	0	50.0468112497213	0	0	-inf	0	0	-inf	0	0	-inf	0	0	-inf	13	0	67.98773490582047	8	0	72.35935262250253	11	0	59.219971784295076	22	0	70.30191377025578	22	0	80.84665955706878	13	0	67.75852943461004	0	0	-inf	10	0	61.54850240623526	0	0	-inf	0	0	-inf	0	0	-inf	0	0	-inf	species	Corynebacterium genitalium
585529	0	0	-inf	10	10	81.1930735632956	9	9	59.26144399360806	0	0	-inf	12	12	78.19148931240946	0	0	-inf	0	0	-inf	66	66	50.0468112497213	0	0	-inf	0	0	-inf	0	0	-inf	0	0	-inf	13	13	67.98773490582047	8	8	72.35935262250253	11	11	59.219971784295076	22	22	70.30191377025578	22	22	80.84665955706878	13	13	67.75852943461004	0	0	-inf	10	10	61.54850240623526	0	0	-inf	0	0	-inf	0	0	-inf	0	0	-inf	strain	Corynebacterium genitalium ATCC 33030
38289	19	11	73.04536085184688	108	87	71.07412667500184	47	40	66.80435038534561	52	52	84.9511077773453	66	48	73.38888009507345	57	46	67.68398097792102	19	19	59.27981686372442	88	66	64.96954371352496	0	0	-inf	40	40	55.15640983456435	44	33	59.18833689044307	82	82	45.048940781517835	28	28	56.7836927055212	48	36	54.75520315647906	27	27	64.91718514604955	27	27	71.3969948514124	230	213	68.59534318492427	39	27	58.86575302808533	34	23	53.89467551515649	173	107	63.821674292132904	44	44	51.02646035107657	39	29	55.88723113788641	0	0	-inf	26	14	47.65384615384615	species	Corynebacterium jeikeium
306537	8	8	58.85418551320918	21	21	60.17096635582242	7	7	44.78994944578097	0	0	-inf	18	18	46.47231613424744	11	11	51.02971221690291	0	0	-inf	22	22	45.64760716701894	0	0	-inf	0	0	-inf	11	11	41.0	0	0	-inf	0	0	-inf	12	12	46.75	0	0	-inf	0	0	-inf	17	17	43.311965737537896	12	12	49.982316562785755	11	11	49.72392030841865	66	66	58.7897689705684	0	0	-inf	10	10	50.838096500924365	0	0	-inf	12	12	53.416666666666664	strain	Corynebacterium jeikeium K411
38290	9	9	74.4543489417187	0	0	-inf	0	0	-inf	11	11	74.63501524025115	10	10	75.82745726814309	13	13	72.16008153574401	55	55	71.33992403605814	10	10	120.7766939307853	8	8	89.60223402878887	0	0	-inf	0	0	-inf	9	9	58.02978641842425	0	0	-inf	7	7	67.82145798668527	0	0	-inf	14	14	75.2586546757379	22	22	63.98039532658614	8	8	64.62885556652432	0	0	-inf	0	0	-inf	0	0	-inf	58	58	61.98843118412687	0	0	-inf	0	0	-inf	species	Corynebacterium macginleyi
38301	14	14	51.38931804798431	9	9	61.946992035449604	16	16	44.846405985625324	12	12	43.75581874042753	27	27	52.41264240569568	0	0	-inf	19	19	70.66626960365993	13	13	41.94803858334	8	8	44.772234914145955	7	7	43.631489221194414	14	14	44.99666562898386	8	8	54.119672751742655	16	16	42.96844359799775	12	12	57.95218280511644	14	14	46.55994044956714	11	11	50.24845183002196	15	15	52.53871915792894	23	23	46.40847241468778	0	0	-inf	8	8	46.75	0	0	-inf	7	7	45.84665889229406	0	0	-inf	10	10	43.24950975679639	species	Corynebacterium minutissimum
38302	45	45	51.07409556730516	0	0	-inf	0	0	-inf	10	10	44.56292681850299	0	0	-inf	0	0	-inf	8	8	59.925972947019744	9	9	46.03506327147511	0	0	-inf	12	12	46.07176726036587	0	0	-inf	10	10	47.45451957834316	0	0	-inf	0	0	-inf	0	0	-inf	15	15	48.79350380136238	8	8	53.79665942464193	29	29	48.50870029927577	0	0	-inf	0	0	-inf	8	8	43.51126435612008	0	0	-inf	0	0	-inf	0	0	-inf	species	Corynebacterium mycetoides
38303	0	0	-inf	0	0	-inf	0	0	-inf	0	0	-inf	0	0	-inf	10	10	54.89341789428509	0	0	-inf	0	0	-inf	0	0	-inf	0	0	-inf	0	0	-inf	0	0	-inf	0	0	-inf	0	0	-inf	0	0	-inf	0	0	-inf	0	0	-inf	0	0	-inf	0	0	-inf	0	0	-inf	0	0	-inf	0	0	-inf	0	0	-inf	0	0	-inf	species	Corynebacterium pseudogenitalium
38304	228	228	73.72435350675111	492	492	77.48367243059774	448	448	76.38885957635648	216	216	75.2125859893842	629	629	78.9785298043433	245	245	79.3906513971655	235	235	79.85211976397902	431	431	77.26810312070589	116	116	76.06251776926587	145	145	76.4142504592088	22	22	67.62168232630954	83	83	73.30820888325772	249	249	77.9307155680502	531	531	77.83675924087382	303	303	72.73278425798033	987	987	79.1811488753643	1295	1295	76.10232296594288	552	552	77.31345387796131	28	28	71.60087080179956	128	128	76.5680446574547	0	0	-inf	14	14	54.082408224168425	0	0	-inf	14	14	54.756498799289055	species	Corynebacterium tuberculostearicum
38305	0	0	-inf	0	0	-inf	28	0	69.98454606820617	12	0	47.31408382499668	21	0	57.81743157661493	15	0	72.2724071348031	0	0	-inf	14	0	44.92857142857143	0	0	-inf	14	0	49.45031855128429	8	0	44.5073465914816	12	0	44.42741804108208	8	0	67.59717503208805	50	0	74.04290029726462	15	0	47.6	10	0	45.6	13	0	50.653948309845504	24	0	45.58278932211027	11	0	49.062650816465364	15	0	58.50265449332244	9	0	49.72426562795233	29	0	59.15115181824787	0	0	-inf	16	0	47.8421812887226	species	Corynebacterium vitaeruminis
1224164	0	0	-inf	0	0	-inf	28	28	69.98454606820617	12	12	47.31408382499668	21	21	57.81743157661493	15	15	72.2724071348031	0	0	-inf	14	14	44.92857142857143	0	0	-inf	14	14	49.45031855128429	8	8	44.5073465914816	12	12	44.42741804108208	8	8	67.59717503208805	50	50	74.04290029726462	15	15	47.6	10	10	45.6	13	13	50.653948309845504	24	24	45.58278932211027	11	11	49.062650816465364	15	15	58.50265449332244	9	9	49.72426562795233	29	29	59.15115181824787	0	0	-inf	16	16	47.8421812887226	strain	Corynebacterium vitaeruminis DSM 20294
39791	0	0	-inf	0	0	-inf	7	7	50.23524076358455	14	14	60.53535694996771	9	9	60.68416327382085	10	10	64.64558441227157	19	19	67.40832227529167	12	12	54.87083583080187	0	0	-inf	14	14	54.564183671983486	0	0	-inf	14	14	47.423988663919424	11	11	59.863687065240526	23	23	87.38323632071307	25	25	48.85025545403727	0	0	-inf	15	15	50.971511610342375	30	30	51.76024899635736	24	24	48.310245505642605	11	11	47.63797655306156	0	0	-inf	8	8	43.464308486100094	0	0	-inf	11	11	44.43320138220495	species	Corynebacterium glucuronolyticum
42817	0	0	-inf	0	0	-inf	0	0	-inf	0	0	-inf	18	3	57.38634957385602	0	0	-inf	0	0	-inf	0	0	-inf	0	0	-inf	0	0	-inf	0	0	-inf	0	0	-inf	0	0	-inf	0	0	-inf	0	0	-inf	0	0	-inf	0	0	-inf	9	0	49.38396177984424	0	0	-inf	0	0	-inf	0	0	-inf	12021	93	84.30668171577116	58	1	72.8470044794911	0	0	-inf	species	Corynebacterium argentoratense
1348662	0	0	-inf	0	0	-inf	0	0	-inf	0	0	-inf	15	15	60.3302861552939	0	0	-inf	0	0	-inf	0	0	-inf	0	0	-inf	0	0	-inf	0	0	-inf	0	0	-inf	0	0	-inf	0	0	-inf	0	0	-inf	0	0	-inf	0	0	-inf	9	9	49.38396177984424	0	0	-inf	0	0	-inf	0	0	-inf	11928	11928	84.03979867732625	57	57	72.78366592209204	0	0	-inf	strain	Corynebacterium argentoratense DSM 44202
43765	21	21	78.93788640350151	46	46	94.1360913684001	9	9	66.25367472795509	22	22	80.03807477614825	38	38	60.13811425465415	39	39	85.04606601214357	17	17	68.64100247358029	18	18	66.31175286541377	10	10	66.05590854880592	15	15	61.51453002859355	14	14	71.50837035799097	20	20	43.74051478480545	0	0	-inf	13	13	73.9579224041048	10	10	47.002438661763954	14	14	81.14436982744311	15	15	58.34410608792531	18	18	83.43920884248381	0	0	-inf	8	8	58.84871961056197	7	7	49.57142857142857	12	12	102.52426242264856	0	0	-inf	11	11	48.0	species	Corynebacterium amycolatum
43768	37	37	73.98531176623715	98	98	72.9661079743568	68	68	74.86846133749145	243	243	73.3759401240775	83	83	87.20705918557371	172	172	73.31721704996743	92	92	79.94040106191251	101	101	85.32907073441075	46	46	68.39464046995643	33	33	75.95895169895233	422	422	84.7652225692109	34	34	67.7813315197205	111	111	81.31556734840785	100	100	82.18539751504339	98	98	86.0937144904312	49	49	74.98566549430628	148	148	76.17552571012115	86	86	79.27634164768926	58	58	68.48144654272701	643	643	73.74086293528131	13	13	59.05821293438402	73	73	69.90722261039524	0	0	-inf	8	8	57.94335897543872	species	Corynebacterium matruchotii
43769	148	148	90.66957824320225	22	22	83.19164425388813	38	38	94.66753637963424	149	149	100.83224433777572	642	642	105.29182872211717	949	949	102.80768305610609	31	31	65.3997256472774	40	40	78.74138166711626	0	0	-inf	33	33	74.30069751880869	0	0	-inf	21	21	54.46509927006245	0	0	-inf	103	103	75.85265209370525	0	0	-inf	71	71	66.86805642309369	37	37	64.56404890097397	17	17	60.88800746119115	173	173	88.51846225139643	12	12	54.85703225104448	0	0	-inf	3316	3316	106.46432356195128	0	0	-inf	11	11	52.97559471022593	species	Corynebacterium propinquum
43770	21	21	49.2501612844793	23	23	60.96053889710292	20	20	49.41858991004957	20	20	53.83877885144141	40	40	86.99051979529385	9	9	49.87423357799366	19	19	71.71493370856663	23	23	51.853560547551865	26	26	45.10481955506146	11	11	50.072415843121725	9	9	61.89828732984403	49	49	45.268435415444074	10	10	54.48676074674063	14	14	70.82925627710297	39	39	45.1074942852665	23	23	57.331450659218525	47	47	69.5958585138099	51	51	65.611750546758	7	7	55.988302981569134	17	17	53.19574397627004	10	10	41.9	20	20	65.10501698006779	0	0	-inf	19	19	42.18562694392533	species	Corynebacterium striatum
43771	8	8	45.9077109655268	0	0	-inf	35	35	48.728046606119776	14	14	46.20049827150913	27	27	51.89554665313966	21	21	45.99833562543814	8	8	45.5	25	25	47.755750736271885	0	0	-inf	14	14	51.64355655818146	7	7	46.730724500288545	8	8	48.29441738241592	32	32	45.23944891913619	65	65	43.53859427344408	19	19	48.9604935845055	14	14	51.199535980220126	54	54	46.153025300965226	23	23	48.02642568415314	14	14	45.839584585007174	30	30	49.83457384014435	12	12	42.333333333333336	11	11	47.60597596006411	0	0	-inf	14	14	45.57142857142857	species	Corynebacterium urealyticum
43990	85	85	80.29035143061922	14	14	69.11586749195686	7	7	75.89204328422669	131	131	83.902025346598	140	140	81.8117989248053	84	84	79.2823212814046	437	437	81.63098273577144	66	66	73.7012929448881	0	0	-inf	17	17	77.69565443394335	0	0	-inf	22	22	74.39087813408639	12	12	62.50352954935981	13	13	54.93616208987168	9	9	70.90161445147044	11	11	71.41296739459825	67	67	77.46506154650679	20	20	81.51549912496526	0	0	-inf	0	0	-inf	0	0	-inf	354	354	77.30687123469802	0	0	-inf	0	0	-inf	species	Corynebacterium segmentosum
53374	14	14	43.44793417822708	0	0	-inf	9	9	55.25380791638466	0	0	-inf	14	14	56.84638524293754	15	15	50.472107942479504	0	0	-inf	9	9	51.77777777777778	0	0	-inf	0	0	-inf	0	0	-inf	26	26	48.48495506630823	0	0	-inf	9	9	48.240124049519274	0	0	-inf	0	0	-inf	12	12	57.452465624727644	10	10	55.66557586786243	11	11	51.31562066428778	38	38	76.80768315772255	0	0	-inf	0	0	-inf	0	0	-inf	8	8	47.375	species	Corynebacterium coyleae
65058	0	0	-inf	0	0	-inf	0	0	-inf	0	0	-inf	11	11	45.91118365046256	0	0	-inf	0	0	-inf	0	0	-inf	0	0	-inf	0	0	-inf	0	0	-inf	0	0	-inf	0	0	-inf	0	0	-inf	0	0	-inf	0	0	-inf	0	0	-inf	0	0	-inf	0	0	-inf	0	0	-inf	0	0	-inf	0	0	-inf	0	0	-inf	0	0	-inf	species	Corynebacterium ulcerans
71254	0	0	-inf	0	0	-inf	0	0	-inf	0	0	-inf	0	0	-inf	0	0	-inf	0	0	-inf	0	0	-inf	0	0	-inf	0	0	-inf	0	0	-inf	0	0	-inf	8	8	42.875	0	0	-inf	0	0	-inf	0	0	-inf	21	21	44.295209332748826	0	0	-inf	0	0	-inf	0	0	-inf	0	0	-inf	0	0	-inf	0	0	-inf	0	0	-inf	species	Corynebacterium confusum
89154	0	0	-inf	0	0	-inf	13	0	45.838035221716105	7	0	44.18860906645419	19	0	49.696250713523945	15	0	46.8	16	0	54.51663358284531	0	0	-inf	0	0	-inf	13	0	47.223762324573464	0	0	-inf	9	0	49.333333333333336	0	0	-inf	10	0	44.50688837074973	0	0	-inf	0	0	-inf	12	0	44.583333333333336	15	0	53.0	0	0	-inf	29	0	50.15007761480285	0	0	-inf	0	0	-inf	0	0	-inf	0	0	-inf	species	Corynebacterium terpenotabidum
1200352	0	0	-inf	0	0	-inf	13	13	45.838035221716105	7	7	44.18860906645419	19	19	49.696250713523945	15	15	46.8	16	16	54.51663358284531	0	0	-inf	0	0	-inf	13	13	47.223762324573464	0	0	-inf	9	9	49.333333333333336	0	0	-inf	10	10	44.50688837074973	0	0	-inf	0	0	-inf	12	12	44.583333333333336	15	15	53.0	0	0	-inf	29	29	50.15007761480285	0	0	-inf	0	0	-inf	0	0	-inf	0	0	-inf	strain	Corynebacterium terpenotabidum Y-11
108486	0	0	-inf	0	0	-inf	15	15	42.434886306409346	11	11	46.90909090909091	30	30	48.9251779415946	19	19	45.64436409440652	0	0	-inf	18	18	46.86202851165882	0	0	-inf	9	9	41.32186313302148	20	20	46.663172702251586	0	0	-inf	13	13	47.29539209549265	22	22	44.248558895542565	14	14	44.96753285292929	12	12	48.650203244476124	20	20	44.8713915672543	43	43	44.159663549710935	18	18	49.10323086286331	18	18	42.636922474774686	9	9	54.261441756278664	0	0	-inf	0	0	-inf	15	15	48.666666666666664	species	Corynebacterium falsenii
134034	8	8	47.09137249332777	0	0	-inf	19	19	54.10890311717692	0	0	-inf	34	34	53.86839162310678	11	11	50.91625972878327	20	20	59.13614990801504	0	0	-inf	0	0	-inf	0	0	-inf	0	0	-inf	0	0	-inf	0	0	-inf	13	13	48.288450199746876	0	0	-inf	0	0	-inf	19	19	44.48915586683658	9	9	51.93810281185064	7	7	48.465360196714705	0	0	-inf	0	0	-inf	0	0	-inf	0	0	-inf	13	13	48.0	species	Corynebacterium freneyi
136857	0	0	-inf	0	0	-inf	0	0	-inf	0	0	-inf	36	36	44.577147382756564	0	0	-inf	9	9	47.111111111111114	0	0	-inf	0	0	-inf	0	0	-inf	0	0	-inf	0	0	-inf	0	0	-inf	0	0	-inf	0	0	-inf	0	0	-inf	0	0	-inf	0	0	-inf	0	0	-inf	0	0	-inf	0	0	-inf	0	0	-inf	0	0	-inf	0	0	-inf	species	Corynebacterium testudinoris
146827	0	0	-inf	9	9	76.45906732629525	26	26	58.98272553672565	13	13	76.16953290243617	15	15	59.75777279095276	11	11	64.87936655537955	8	8	53.68729331606032	14	14	66.79556801664216	0	0	-inf	16	16	63.304540172043	0	0	-inf	0	0	-inf	11	11	50.68426472132556	15	15	83.97765398249227	11	11	56.973098845490775	7	7	72.83258149105907	31	31	79.92526632220748	15	15	73.01064132539847	0	0	-inf	0	0	-inf	0	0	-inf	15	15	63.76165059778009	0	0	-inf	15	15	58.4870799308762	species	Corynebacterium simulans
152794	0	0	-inf	0	0	-inf	0	0	-inf	7	0	43.715809419613855	31	0	43.258706447685235	0	0	-inf	0	0	-inf	39	0	43.36625624762184	0	0	-inf	0	0	-inf	0	0	-inf	15	0	44.129542696930244	0	0	-inf	9	0	42.33006394476956	0	0	-inf	0	0	-inf	0	0	-inf	10	0	42.03861278752583	7	0	44.192644571010675	0	0	-inf	0	0	-inf	16	0	53.5	0	0	-inf	8	0	45.4029382175349	species	Corynebacterium efficiens
196164	0	0	-inf	0	0	-inf	0	0	-inf	7	7	43.715809419613855	31	31	43.258706447685235	0	0	-inf	0	0	-inf	39	39	43.36625624762184	0	0	-inf	0	0	-inf	0	0	-inf	15	15	44.129542696930244	0	0	-inf	9	9	42.33006394476956	0	0	-inf	0	0	-inf	0	0	-inf	10	10	42.03861278752583	7	7	44.192644571010675	0	0	-inf	0	0	-inf	16	16	53.5	0	0	-inf	8	8	45.4029382175349	strain	Corynebacterium efficiens YS-314
156976	0	0	-inf	0	0	-inf	0	0	-inf	10	10	42.72842712474619	21	21	57.714511291309044	11	11	43.21678259789001	0	0	-inf	0	0	-inf	0	0	-inf	8	8	43.60073045018734	0	0	-inf	21	21	46.998630833644015	9	9	46.84683437283412	0	0	-inf	0	0	-inf	0	0	-inf	0	0	-inf	0	0	-inf	0	0	-inf	12	12	58.74166490779397	0	0	-inf	8	8	44.23292804986533	0	0	-inf	12	12	42.833333333333336	species	Corynebacterium riegelii
156978	0	0	-inf	27	27	65.1720000344615	0	0	-inf	0	0	-inf	18	18	54.649221639636615	14	14	56.615138313387845	0	0	-inf	0	0	-inf	0	0	-inf	7	7	57.41455579109203	7	7	51.561680753282516	0	0	-inf	16	16	48.832926675739294	24	24	54.21826872577518	0	0	-inf	11	11	55.8716813035441	75	75	51.977438288691545	13	13	58.58356909955044	0	0	-inf	18	18	53.851995809403135	0	0	-inf	0	0	-inf	0	0	-inf	0	0	-inf	species	Corynebacterium imitans
160386	184	1	62.44975989820972	0	0	-inf	0	0	-inf	9	1	61.7127153180489	35	0	61.91768013701282	19	0	75.71239018563179	13	0	65.41019107814358	38	0	51.30471346651596	9	0	42.16003375014853	11	1	60.68712727435288	8	0	47.0272277780759	0	0	-inf	17	0	47.14984689379713	19	0	49.551024600480446	8	0	44.432382554436494	0	0	-inf	0	0	-inf	0	0	-inf	9	0	60.72509083345567	14	0	68.33019752463096	0	0	-inf	0	0	-inf	0	0	-inf	0	0	-inf	species	Corynebacterium casei
1285583	183	183	62.247113685513426	0	0	-inf	0	0	-inf	8	8	63.67680473280502	35	35	61.91768013701282	19	19	75.71239018563179	13	13	65.41019107814358	38	38	51.30471346651596	9	9	42.16003375014853	10	10	57.295312381083626	8	8	47.0272277780759	0	0	-inf	17	17	47.14984689379713	19	19	49.551024600480446	8	8	44.432382554436494	0	0	-inf	0	0	-inf	0	0	-inf	9	9	60.72509083345567	14	14	68.33019752463096	0	0	-inf	0	0	-inf	0	0	-inf	0	0	-inf	strain	Corynebacterium casei LMG S-19264
161879	22	22	70.59399133896677	19	19	67.7651654401701	102	89	65.73366501985011	37	37	64.16549638138824	36	36	59.54095152895694	48	48	63.3422300637547	22	22	61.849580440649056	65	55	60.355083627648796	26	26	65.11639070610505	15	15	62.562391804333394	18	18	52.35837048743841	20	20	52.23802117058399	31	31	67.15129410781535	21	21	64.19467192999484	29	29	58.84369335821382	67	60	66.21397446505085	94	94	67.76832117065342	27	27	68.1880886452959	8	8	48.17889542394094	0	0	-inf	0	0	-inf	15	15	43.25130350811337	0	0	-inf	9	9	57.317672567346634	species	Corynebacterium kroppenstedtii
645127	0	0	-inf	0	0	-inf	13	13	73.04263957656183	0	0	-inf	0	0	-inf	0	0	-inf	0	0	-inf	10	10	61.18472559651736	0	0	-inf	0	0	-inf	0	0	-inf	0	0	-inf	0	0	-inf	0	0	-inf	0	0	-inf	7	7	70.17245678656145	0	0	-inf	0	0	-inf	0	0	-inf	0	0	-inf	0	0	-inf	0	0	-inf	0	0	-inf	0	0	-inf	strain	Corynebacterium kroppenstedtii DSM 44385
161895	0	0	-inf	0	0	-inf	0	0	-inf	0	0	-inf	0	0	-inf	0	0	-inf	0	0	-inf	0	0	-inf	0	0	-inf	0	0	-inf	0	0	-inf	0	0	-inf	0	0	-inf	8	8	49.19616345221196	0	0	-inf	0	0	-inf	9	9	44.55555555555556	0	0	-inf	0	0	-inf	0	0	-inf	0	0	-inf	0	0	-inf	0	0	-inf	0	0	-inf	species	Corynebacterium phocae
161896	9	9	43.775502809297365	0	0	-inf	0	0	-inf	0	0	-inf	11	11	66.11072502355086	14	14	48.57658766288624	0	0	-inf	9	9	67.79905770462325	0	0	-inf	7	7	43.67817342751031	0	0	-inf	7	7	44.52589155244741	0	0	-inf	11	11	60.93437864629434	0	0	-inf	0	0	-inf	45	45	69.0947184152188	21	21	52.17077278325083	0	0	-inf	11	11	44.58830137535917	0	0	-inf	7	7	65.22490696055164	0	0	-inf	0	0	-inf	species	Corynebacterium camporealensis
161899	0	0	-inf	9	9	62.35974198740438	10	10	49.28644665286916	0	0	-inf	51	51	45.042307457978865	0	0	-inf	16	16	55.610662566159505	0	0	-inf	0	0	-inf	0	0	-inf	0	0	-inf	7	7	53.52371851272595	0	0	-inf	12	12	60.575601077178256	12	12	44.25578146614524	9	9	68.42108729954181	19	19	53.83420385929591	12	12	51.449011063129205	0	0	-inf	9	9	44.221537301230626	0	0	-inf	0	0	-inf	0	0	-inf	0	0	-inf	species	Corynebacterium singulare
169292	18	18	49.6106589208943	75	58	61.06593367510308	18	18	45.459403570442646	22	9	43.40556698534933	28	20	54.21198486631192	74	59	44.78742253053486	46	33	52.867888586965115	21	21	47.786686349277566	0	0	-inf	17	17	47.162206258224	16	16	47.67659895988841	20	20	48.323728207546154	26	26	43.831095907745144	22	22	49.63523531910042	18	18	47.14446340532969	19	19	57.46541770543919	65	48	52.553708819965834	22	22	48.3821815081908	8	8	53.6874126070425	46	46	47.73200250405941	10	10	41.80166620396072	7	7	57.07651015444297	0	0	-inf	36	36	47.31116489505721	species	Corynebacterium aurimucosum
548476	0	0	-inf	17	17	55.20919378866303	0	0	-inf	13	13	41.23076923076923	8	8	56.76655265263052	15	15	46.2308984689727	13	13	54.54822359994186	0	0	-inf	0	0	-inf	0	0	-inf	0	0	-inf	0	0	-inf	0	0	-inf	0	0	-inf	0	0	-inf	0	0	-inf	17	17	52.25705954737287	0	0	-inf	0	0	-inf	0	0	-inf	0	0	-inf	0	0	-inf	0	0	-inf	0	0	-inf	strain	Corynebacterium aurimucosum ATCC 700975
187491	32	32	42.05348602073035	0	0	-inf	0	0	-inf	0	0	-inf	0	0	-inf	0	0	-inf	0	0	-inf	0	0	-inf	0	0	-inf	0	0	-inf	0	0	-inf	14	14	44.50376381671656	0	0	-inf	0	0	-inf	0	0	-inf	0	0	-inf	0	0	-inf	0	0	-inf	0	0	-inf	0	0	-inf	0	0	-inf	0	0	-inf	0	0	-inf	0	0	-inf	species	Corynebacterium glaucum
191493	0	0	-inf	0	0	-inf	12	0	44.15153024397466	0	0	-inf	9	0	43.62544087802672	0	0	-inf	0	0	-inf	26	0	44.41057261990602	0	0	-inf	10	0	44.53267779220279	0	0	-inf	9	0	43.333333333333336	0	0	-inf	0	0	-inf	8	0	44.75	0	0	-inf	8	0	42.92636029246319	8	0	44.59973802898214	0	0	-inf	0	0	-inf	0	0	-inf	0	0	-inf	0	0	-inf	8	0	43.125	species	Corynebacterium sphenisci
1437874	0	0	-inf	0	0	-inf	12	12	44.15153024397466	0	0	-inf	9	9	43.62544087802672	0	0	-inf	0	0	-inf	26	26	44.41057261990602	0	0	-inf	10	10	44.53267779220279	0	0	-inf	9	9	43.333333333333336	0	0	-inf	0	0	-inf	8	8	44.75	0	0	-inf	8	8	42.92636029246319	8	8	44.59973802898214	0	0	-inf	0	0	-inf	0	0	-inf	0	0	-inf	0	0	-inf	8	8	43.125	strain	Corynebacterium sphenisci DSM 44792
191610	0	0	-inf	0	0	-inf	0	0	-inf	7	7	50.603875699199165	8	8	66.95886302991487	0	0	-inf	0	0	-inf	0	0	-inf	0	0	-inf	0	0	-inf	0	0	-inf	0	0	-inf	0	0	-inf	11	11	58.25558443375325	0	0	-inf	0	0	-inf	0	0	-inf	0	0	-inf	0	0	-inf	0	0	-inf	0	0	-inf	0	0	-inf	0	0	-inf	0	0	-inf	species	Corynebacterium atypicum
203263	0	0	-inf	0	0	-inf	9	0	47.28953553174908	0	0	-inf	8	0	44.606941661011156	11	0	50.025996629886535	0	0	-inf	14	0	49.132276085129355	0	0	-inf	9	0	41.114169683275165	0	0	-inf	11	0	47.09090909090909	14	0	45.65828558349274	0	0	-inf	0	0	-inf	0	0	-inf	14	0	43.44484499340122	8	0	50.898030299092376	0	0	-inf	9	0	42.87881260017444	0	0	-inf	12	0	79.03622397683854	0	0	-inf	7	0	44.0	species	Corynebacterium aquilae
1431546	0	0	-inf	0	0	-inf	9	9	47.28953553174908	0	0	-inf	8	8	44.606941661011156	11	11	50.025996629886535	0	0	-inf	14	14	49.132276085129355	0	0	-inf	9	9	41.114169683275165	0	0	-inf	11	11	47.09090909090909	14	14	45.65828558349274	0	0	-inf	0	0	-inf	0	0	-inf	14	14	43.44484499340122	8	8	50.898030299092376	0	0	-inf	9	9	42.87881260017444	0	0	-inf	12	12	79.03622397683854	0	0	-inf	7	7	44.0	strain	Corynebacterium aquilae DSM 44791
225326	0	0	-inf	0	0	-inf	16	0	48.411048711622826	0	0	-inf	17	0	56.65080631134221	8	0	47.426726581436384	10	0	50.240075756488814	36	0	54.362224431538664	0	0	-inf	30	0	58.318687994684836	0	0	-inf	0	0	-inf	14	0	53.360513613071156	0	0	-inf	23	0	52.6584181063129	0	0	-inf	117	0	51.26755207952989	56	0	50.65713841888778	12	0	50.333333333333336	9	0	49.7626027109914	9	0	48.55555555555556	0	0	-inf	0	0	-inf	10	0	46.1	species	Corynebacterium halotolerans
1121362	0	0	-inf	0	0	-inf	16	16	48.411048711622826	0	0	-inf	17	17	56.65080631134221	8	8	47.426726581436384	10	10	50.240075756488814	36	36	54.362224431538664	0	0	-inf	30	30	58.318687994684836	0	0	-inf	0	0	-inf	14	14	53.360513613071156	0	0	-inf	23	23	52.6584181063129	0	0	-inf	117	117	51.26755207952989	56	56	50.65713841888778	12	12	50.333333333333336	9	9	49.7626027109914	9	9	48.55555555555556	0	0	-inf	0	0	-inf	10	10	46.1	strain	Corynebacterium halotolerans YIM 70093 = DSM 44683
258224	0	0	-inf	0	0	-inf	0	0	-inf	0	0	-inf	0	0	-inf	0	0	-inf	0	0	-inf	0	0	-inf	0	0	-inf	0	0	-inf	7	0	92.28571428571429	0	0	-inf	0	0	-inf	0	0	-inf	0	0	-inf	0	0	-inf	0	0	-inf	0	0	-inf	0	0	-inf	0	0	-inf	0	0	-inf	0	0	-inf	0	0	-inf	0	0	-inf	species	Corynebacterium resistens
662755	0	0	-inf	0	0	-inf	0	0	-inf	0	0	-inf	0	0	-inf	0	0	-inf	0	0	-inf	0	0	-inf	0	0	-inf	0	0	-inf	7	7	92.28571428571429	0	0	-inf	0	0	-inf	0	0	-inf	0	0	-inf	0	0	-inf	0	0	-inf	0	0	-inf	0	0	-inf	0	0	-inf	0	0	-inf	0	0	-inf	0	0	-inf	0	0	-inf	strain	Corynebacterium resistens DSM 45100
322009	0	0	-inf	0	0	-inf	0	0	-inf	0	0	-inf	0	0	-inf	0	0	-inf	0	0	-inf	0	0	-inf	0	0	-inf	0	0	-inf	0	0	-inf	0	0	-inf	0	0	-inf	8	8	42.375	0	0	-inf	0	0	-inf	0	0	-inf	0	0	-inf	0	0	-inf	0	0	-inf	0	0	-inf	0	0	-inf	0	0	-inf	0	0	-inf	species	Corynebacterium cyclohexanicum
349751	17	0	44.098064459532715	11	0	42.36363636363637	0	0	-inf	13	0	41.896460219215285	0	0	-inf	10	0	45.87656615973401	0	0	-inf	9	0	44.00258025918862	0	0	-inf	8	0	44.462310601229376	0	0	-inf	25	0	43.19320927922724	0	0	-inf	0	0	-inf	8	0	43.625	0	0	-inf	9	0	41.0	10	0	53.7	0	0	-inf	0	0	-inf	0	0	-inf	0	0	-inf	0	0	-inf	0	0	-inf	species	Corynebacterium marinum
1224162	17	17	44.098064459532715	11	11	42.36363636363637	0	0	-inf	13	13	41.896460219215285	0	0	-inf	10	10	45.87656615973401	0	0	-inf	9	9	44.00258025918862	0	0	-inf	8	8	44.462310601229376	0	0	-inf	25	25	43.19320927922724	0	0	-inf	0	0	-inf	8	8	43.625	0	0	-inf	9	9	41.0	10	10	53.7	0	0	-inf	0	0	-inf	0	0	-inf	0	0	-inf	0	0	-inf	0	0	-inf	strain	Corynebacterium marinum DSM 44953
401472	8	8	60.15170076669174	9	9	58.111111111111114	7	7	47.269525525463	9	9	59.55870203160571	18	18	52.80630350222519	0	0	-inf	24	24	64.91598925507748	0	0	-inf	0	0	-inf	0	0	-inf	0	0	-inf	10	10	42.6	0	0	-inf	50	50	75.4965123508774	11	11	47.32007448751674	12	12	54.19399711235971	12	12	61.96435358340163	8	8	56.034233791715415	8	8	54.9707525068027	13	13	52.80010604803028	0	0	-inf	0	0	-inf	0	0	-inf	11	11	45.63636363636363	species	Corynebacterium ureicelerivorans
441500	0	0	-inf	0	0	-inf	0	0	-inf	0	0	-inf	15	15	52.36656288930489	10	10	41.72415402771893	0	0	-inf	0	0	-inf	0	0	-inf	0	0	-inf	0	0	-inf	10	10	45.86587851401866	0	0	-inf	0	0	-inf	0	0	-inf	0	0	-inf	18	18	43.22314789108929	0	0	-inf	0	0	-inf	19	19	44.433323679050105	0	0	-inf	0	0	-inf	0	0	-inf	10	10	59.3	species	Corynebacterium timonense
571915	0	0	-inf	0	0	-inf	0	0	-inf	0	0	-inf	49	49	51.008139149143595	0	0	-inf	0	0	-inf	0	0	-inf	0	0	-inf	0	0	-inf	0	0	-inf	0	0	-inf	0	0	-inf	8	8	50.0	0	0	-inf	0	0	-inf	0	0	-inf	9	9	50.666666666666664	0	0	-inf	8	8	51.55009469561102	0	0	-inf	0	0	-inf	0	0	-inf	0	0	-inf	species	Corynebacterium mustelae
575200	0	0	-inf	0	0	-inf	0	0	-inf	0	0	-inf	0	0	-inf	0	0	-inf	0	0	-inf	0	0	-inf	0	0	-inf	0	0	-inf	0	0	-inf	8	0	43.30698051533946	0	0	-inf	0	0	-inf	0	0	-inf	0	0	-inf	11	0	48.9420992924421	0	0	-inf	0	0	-inf	0	0	-inf	0	0	-inf	0	0	-inf	0	0	-inf	12	0	44.890306169194396	species	Corynebacterium maris
1224163	0	0	-inf	0	0	-inf	0	0	-inf	0	0	-inf	0	0	-inf	0	0	-inf	0	0	-inf	0	0	-inf	0	0	-inf	0	0	-inf	0	0	-inf	8	8	43.30698051533946	0	0	-inf	0	0	-inf	0	0	-inf	0	0	-inf	11	11	48.9420992924421	0	0	-inf	0	0	-inf	0	0	-inf	0	0	-inf	0	0	-inf	0	0	-inf	12	12	44.890306169194396	strain	Corynebacterium maris DSM 45190
699041	0	0	-inf	0	0	-inf	0	0	-inf	0	0	-inf	12	12	45.02451234235699	0	0	-inf	0	0	-inf	8	8	49.22874922766735	0	0	-inf	0	0	-inf	0	0	-inf	8	8	62.875	0	0	-inf	0	0	-inf	0	0	-inf	20	20	50.5	8	8	45.19208109478087	14	14	53.72651154788735	7	7	54.17775166525622	0	0	-inf	0	0	-inf	0	0	-inf	0	0	-inf	0	0	-inf	species	Corynebacterium hindlerae
1032851	9	0	51.118551734064496	0	0	-inf	0	0	-inf	8	0	45.017882785107126	21	0	54.16964762086176	0	0	-inf	13	1	62.87492321159448	34	0	43.79238604402806	0	0	-inf	0	0	-inf	0	0	-inf	8	0	43.6614509524032	0	0	-inf	7	0	50.97684483576225	0	0	-inf	0	0	-inf	27	0	64.09419682860438	24	0	48.353341585523296	0	0	-inf	18	0	51.32257364465151	0	0	-inf	0	0	-inf	0	0	-inf	9	0	46.156457887830676	species	Corynebacterium nuruki
863239	9	9	51.118551734064496	0	0	-inf	0	0	-inf	8	8	45.017882785107126	21	21	54.16964762086176	0	0	-inf	12	12	64.36450014589401	34	34	43.79238604402806	0	0	-inf	0	0	-inf	0	0	-inf	8	8	43.6614509524032	0	0	-inf	7	7	50.97684483576225	0	0	-inf	0	0	-inf	27	27	64.09419682860438	24	24	48.353341585523296	0	0	-inf	18	18	51.32257364465151	0	0	-inf	0	0	-inf	0	0	-inf	9	9	46.156457887830676	strain	Corynebacterium nuruki S6-4
1050174	0	0	-inf	0	0	-inf	0	0	-inf	0	0	-inf	0	0	-inf	0	0	-inf	0	0	-inf	0	0	-inf	0	0	-inf	0	0	-inf	0	0	-inf	0	0	-inf	0	0	-inf	0	0	-inf	0	0	-inf	0	0	-inf	0	0	-inf	0	0	-inf	0	0	-inf	0	0	-inf	0	0	-inf	13	13	64.6821003226575	0	0	-inf	0	0	-inf	species	Corynebacterium epidermidicanis
1121358	0	0	-inf	0	0	-inf	19	0	48.353846677954635	0	0	-inf	19	0	52.76093863597344	0	0	-inf	0	0	-inf	0	0	-inf	0	0	-inf	0	0	-inf	0	0	-inf	15	0	45.22857946726669	0	0	-inf	0	0	-inf	0	0	-inf	0	0	-inf	10	0	46.3	13	0	51.38461538461539	0	0	-inf	0	0	-inf	0	0	-inf	0	0	-inf	0	0	-inf	11	0	50.39414550947352	species	Corynebacterium doosanense
558173	0	0	-inf	0	0	-inf	19	19	48.353846677954635	0	0	-inf	19	19	52.76093863597344	0	0	-inf	0	0	-inf	0	0	-inf	0	0	-inf	0	0	-inf	0	0	-inf	15	15	45.22857946726669	0	0	-inf	0	0	-inf	0	0	-inf	0	0	-inf	10	10	46.3	13	13	51.38461538461539	0	0	-inf	0	0	-inf	0	0	-inf	0	0	-inf	0	0	-inf	11	11	50.39414550947352	strain	Corynebacterium doosanense CAU 212 = DSM 45436
1190508	0	0	-inf	8	8	48.287742924521226	8	8	47.8860198872224	0	0	-inf	11	11	49.963802525402485	15	15	47.13023087442283	0	0	-inf	14	14	47.55096086598933	13	13	53.38461538461539	0	0	-inf	17	17	43.76470588235294	0	0	-inf	0	0	-inf	17	17	51.35675253650068	13	13	48.2634877543926	0	0	-inf	21	21	52.645887507411786	0	0	-inf	0	0	-inf	18	18	50.59152389210218	0	0	-inf	0	0	-inf	0	0	-inf	8	8	48.54594154601839	species	Corynebacterium aquatimens
1223514	0	0	-inf	0	0	-inf	7	0	48.0	7	0	48.42857142857143	0	0	-inf	12	0	49.63451548249348	0	0	-inf	10	0	60.037874164505226	0	0	-inf	0	0	-inf	16	0	48.70516692226417	25	0	44.464575539541826	0	0	-inf	11	0	45.74295496878226	0	0	-inf	0	0	-inf	0	0	-inf	10	0	43.8	0	0	-inf	9	0	43.53365306099063	0	0	-inf	0	0	-inf	0	0	-inf	7	0	44.0	species	Corynebacterium humireducens
1223515	0	0	-inf	0	0	-inf	7	7	48.0	7	7	48.42857142857143	0	0	-inf	12	12	49.63451548249348	0	0	-inf	10	10	60.037874164505226	0	0	-inf	0	0	-inf	16	16	48.70516692226417	25	25	44.464575539541826	0	0	-inf	11	11	45.74295496878226	0	0	-inf	0	0	-inf	0	0	-inf	10	10	43.8	0	0	-inf	9	9	43.53365306099063	0	0	-inf	0	0	-inf	0	0	-inf	7	7	44.0	strain	Corynebacterium humireducens NBRC 106098 = DSM 45392
1230998	0	0	-inf	0	0	-inf	16	0	44.9837572106361	0	0	-inf	11	0	53.69494756822884	10	0	49.75512985522207	8	0	44.55028793623761	14	0	48.5	0	0	-inf	9	0	47.08382518836071	13	0	44.95536074055737	18	0	48.484611542950994	0	0	-inf	18	0	42.91531089571567	17	0	47.88235294117647	10	0	44.5	29	0	47.724591573017115	23	0	46.39335021485079	13	0	47.22068021776282	0	0	-inf	13	0	47.0	0	0	-inf	0	0	-inf	15	0	44.266666666666666	species	Corynebacterium frankenforstense
1437875	0	0	-inf	0	0	-inf	16	16	44.9837572106361	0	0	-inf	11	11	53.69494756822884	10	10	49.75512985522207	8	8	44.55028793623761	14	14	48.5	0	0	-inf	9	9	47.08382518836071	13	13	44.95536074055737	18	18	48.484611542950994	0	0	-inf	18	18	42.91531089571567	17	17	47.88235294117647	10	10	44.5	29	29	47.724591573017115	23	23	46.39335021485079	13	13	47.22068021776282	0	0	-inf	13	13	47.0	0	0	-inf	0	0	-inf	15	15	44.266666666666666	strain	Corynebacterium frankenforstense DSM 45800
1231000	0	0	-inf	0	0	-inf	10	0	48.2	8	0	53.64449956391725	0	0	-inf	0	0	-inf	0	0	-inf	15	0	43.58741221213621	0	0	-inf	0	0	-inf	0	0	-inf	9	0	43.7501735263574	0	0	-inf	0	0	-inf	0	0	-inf	0	0	-inf	21	0	44.207690850905784	0	0	-inf	0	0	-inf	15	0	41.746878614782055	0	0	-inf	0	0	-inf	0	0	-inf	11	0	44.72727272727273	species	Corynebacterium lactis
1408189	0	0	-inf	0	0	-inf	10	10	48.2	8	8	53.64449956391725	0	0	-inf	0	0	-inf	0	0	-inf	15	15	43.58741221213621	0	0	-inf	0	0	-inf	0	0	-inf	9	9	43.7501735263574	0	0	-inf	0	0	-inf	0	0	-inf	0	0	-inf	21	21	44.207690850905784	0	0	-inf	0	0	-inf	15	15	41.746878614782055	0	0	-inf	0	0	-inf	0	0	-inf	11	11	44.72727272727273	strain	Corynebacterium lactis RW2-5
1404244	12	0	70.87274115269064	0	0	-inf	0	0	-inf	13	1	71.19505514841437	10	2	54.82518682655975	0	0	-inf	16	0	80.03023339869138	12	1	56.62328085655963	0	0	-inf	10	0	86.9575306807694	0	0	-inf	42	0	43.468707963088946	0	0	-inf	0	0	-inf	9	0	48.49444016435288	0	0	-inf	0	0	-inf	0	0	-inf	0	0	-inf	0	0	-inf	9	0	45.855387201092775	26	0	45.25526916897982	0	0	-inf	15	0	43.84257651256621	species	Corynebacterium glyciniphilum
1404245	12	12	70.87274115269064	0	0	-inf	0	0	-inf	12	12	72.10213949104583	8	8	46.69264876836785	0	0	-inf	16	16	80.03023339869138	11	11	52.67780401115597	0	0	-inf	10	10	86.9575306807694	0	0	-inf	42	42	43.468707963088946	0	0	-inf	0	0	-inf	9	9	48.49444016435288	0	0	-inf	0	0	-inf	0	0	-inf	0	0	-inf	0	0	-inf	9	9	45.855387201092775	26	26	45.25526916897982	0	0	-inf	15	15	43.84257651256621	strain	Corynebacterium glyciniphilum AJ 3170
1408191	0	0	-inf	0	0	-inf	16	0	46.449901999839504	8	0	52.62368876067369	11	0	42.8521620682331	9	0	43.55555555555556	12	0	47.36268274612352	34	0	66.59131586827421	0	0	-inf	0	0	-inf	0	0	-inf	0	0	-inf	13	0	42.61538461538461	16	0	57.35616441128669	8	0	42.12731402152657	0	0	-inf	113	0	43.33095950277437	18	0	43.20519846197958	0	0	-inf	10	0	61.675297313463	0	0	-inf	0	0	-inf	0	0	-inf	0	0	-inf	species	Corynebacterium deserti
931089	0	0	-inf	0	0	-inf	16	16	46.449901999839504	8	8	52.62368876067369	11	11	42.8521620682331	9	9	43.55555555555556	12	12	47.36268274612352	34	34	66.59131586827421	0	0	-inf	0	0	-inf	0	0	-inf	0	0	-inf	13	13	42.61538461538461	16	16	57.35616441128669	8	8	42.12731402152657	0	0	-inf	113	113	43.33095950277437	18	18	43.20519846197958	0	0	-inf	10	10	61.675297313463	0	0	-inf	0	0	-inf	0	0	-inf	0	0	-inf	strain	Corynebacterium deserti GIMN1.010
1471400	0	0	-inf	0	0	-inf	0	0	-inf	0	0	-inf	0	0	-inf	0	0	-inf	0	0	-inf	0	0	-inf	0	0	-inf	0	0	-inf	0	0	-inf	7	7	44.79825285908957	0	0	-inf	0	0	-inf	0	0	-inf	0	0	-inf	0	0	-inf	0	0	-inf	0	0	-inf	0	0	-inf	0	0	-inf	0	0	-inf	0	0	-inf	0	0	-inf	species	Corynebacterium pelargi
1737425	0	0	-inf	0	0	-inf	0	0	-inf	0	0	-inf	17	17	51.42646623273106	0	0	-inf	0	0	-inf	64	64	84.22974440624044	0	0	-inf	0	0	-inf	0	0	-inf	12	12	56.25	0	0	-inf	0	0	-inf	0	0	-inf	0	0	-inf	0	0	-inf	0	0	-inf	0	0	-inf	9	9	57.11997245196653	25	25	81.85402670387924	0	0	-inf	0	0	-inf	7	7	65.28571428571429	species	Corynebacterium provencense
1979527	51	51	77.97874881504224	69	69	80.69167351254285	80	80	78.23336456074023	51	51	80.93203096277513	130	130	79.66084263719736	83	83	79.3881247997277	90	90	79.52084514212578	101	101	83.6679990979476	38	38	80.48150441800153	26	26	71.12271742904137	0	0	-inf	41	41	83.2680704689906	69	69	78.24396357741031	85	85	80.98610628030939	67	67	79.70411922208416	168	168	80.92752566597572	261	261	82.44353935141326	103	103	79.72747559137319	9	9	80.35771307373072	38	38	81.03918481165165	0	0	-inf	0	0	-inf	0	0	-inf	0	0	-inf	species	Corynebacterium kefirresidentii
2079535	0	0	-inf	0	0	-inf	17	17	51.336666283204494	0	0	-inf	10	10	47.3	0	0	-inf	0	0	-inf	0	0	-inf	0	0	-inf	0	0	-inf	0	0	-inf	0	0	-inf	0	0	-inf	0	0	-inf	0	0	-inf	0	0	-inf	13	13	50.30769230769231	0	0	-inf	0	0	-inf	0	0	-inf	0	0	-inf	0	0	-inf	0	0	-inf	0	0	-inf	species	Corynebacterium liangguodongii
2080740	0	0	-inf	0	0	-inf	0	0	-inf	11	11	51.05665686475617	8	8	57.79220163016632	0	0	-inf	0	0	-inf	10	10	50.75276766887403	0	0	-inf	8	8	48.0	8	8	50.08286855025998	9	9	41.31370849898476	0	0	-inf	15	15	52.78567765543682	16	16	51.40332954434088	0	0	-inf	0	0	-inf	10	10	46.84795013082564	0	0	-inf	0	0	-inf	0	0	-inf	0	0	-inf	0	0	-inf	24	24	46.375	species	Corynebacterium yudongzhengii
2080757	0	0	-inf	0	0	-inf	0	0	-inf	0	0	-inf	0	0	-inf	0	0	-inf	0	0	-inf	8	8	45.0	0	0	-inf	0	0	-inf	0	0	-inf	0	0	-inf	0	0	-inf	0	0	-inf	0	0	-inf	0	0	-inf	0	0	-inf	20	20	48.644901206473044	16	16	50.39942791239238	0	0	-inf	0	0	-inf	0	0	-inf	0	0	-inf	0	0	-inf	species	Corynebacterium pseudopelargi
2487892	0	0	-inf	0	0	-inf	0	0	-inf	0	0	-inf	15	15	51.01541256179908	21	21	44.56243224115076	11	11	44.64102257995757	0	0	-inf	0	0	-inf	0	0	-inf	0	0	-inf	0	0	-inf	0	0	-inf	11	11	43.63636363636363	0	0	-inf	0	0	-inf	55	55	44.75020361046335	15	15	45.805550741379015	0	0	-inf	13	13	44.314180697956694	0	0	-inf	0	0	-inf	0	0	-inf	15	15	45.93333333333333	species	Corynebacterium urogenitale
2488819	0	0	-inf	0	0	-inf	0	0	-inf	0	0	-inf	15	15	41.68186814864134	0	0	-inf	0	0	-inf	0	0	-inf	0	0	-inf	0	0	-inf	0	0	-inf	0	0	-inf	0	0	-inf	8	8	56.83119588271269	0	0	-inf	0	0	-inf	12	12	45.75	0	0	-inf	0	0	-inf	18	18	41.201778401997366	0	0	-inf	0	0	-inf	0	0	-inf	0	0	-inf	species	Corynebacterium endometrii
2506452	0	0	-inf	0	0	-inf	0	0	-inf	0	0	-inf	0	0	-inf	0	0	-inf	0	0	-inf	22	22	85.14873905161961	0	0	-inf	0	0	-inf	0	0	-inf	0	0	-inf	0	0	-inf	0	0	-inf	0	0	-inf	0	0	-inf	0	0	-inf	0	0	-inf	0	0	-inf	0	0	-inf	0	0	-inf	0	0	-inf	0	0	-inf	0	0	-inf	species	Corynebacterium suranareeae
2594913	0	0	-inf	0	0	-inf	9	9	53.72058826287965	0	0	-inf	9	9	66.22222222222223	9	9	82.1643890342507	9	9	41.111111111111114	0	0	-inf	0	0	-inf	12	12	43.63747128621908	0	0	-inf	23	23	45.109265958798616	0	0	-inf	0	0	-inf	14	14	45.545798902576635	0	0	-inf	0	0	-inf	27	27	50.3245907656205	0	0	-inf	0	0	-inf	0	0	-inf	0	0	-inf	0	0	-inf	7	7	43.857142857142854	species	Corynebacterium sanguinis
2624378	0	0	-inf	18	18	48.754474725674534	24	11	57.66687739870287	0	0	-inf	17	6	56.75923506569893	23	15	65.53435193177862	18	8	56.166665987996616	25	8	52.404137342692536	19	7	55.416314220115	10	2	50.7	11	3	49.913279812849325	8	8	56.5	8	8	67.32657505750682	20	11	62.52880152430289	30	15	48.31527422615408	21	10	51.794965305384785	50	16	54.92192818654671	20	7	58.91377695611991	10	3	51.0917697006031	13	5	52.64592073997461	10	3	45.05862284482674	12	4	59.166666666666664	0	0	-inf	19	3	50.38730907537977	no_rank	unclassified Corynebacterium
2815361	0	0	-inf	0	0	-inf	13	13	49.6234786425683	0	0	-inf	11	11	53.35518146517107	8	8	52.91053390593274	10	10	51.63981305439353	17	17	48.324699568085215	12	12	53.666666666666664	8	8	50.5	8	8	47.34619407771256	0	0	-inf	0	0	-inf	9	9	57.20264295146573	15	15	47.733333333333334	11	11	46.45454545454545	34	34	52.052334376924286	13	13	53.24992546101494	7	7	45.6862880416201	8	8	55.67462120245875	7	7	46.857142857142854	8	8	52.75	0	0	-inf	16	16	48.556310574127764	species	Corynebacterium sp. CNCTC7651
2675218	0	0	-inf	0	0	-inf	0	0	-inf	0	0	-inf	0	0	-inf	10	10	47.590724809414745	0	0	-inf	29	29	45.453189293836054	0	0	-inf	0	0	-inf	0	0	-inf	0	0	-inf	0	0	-inf	0	0	-inf	0	0	-inf	0	0	-inf	11	11	48.954099778905814	12	12	54.75	0	0	-inf	0	0	-inf	0	0	-inf	0	0	-inf	0	0	-inf	13	13	44.92307692307692	species	Corynebacterium comes
2675219	0	0	-inf	0	0	-inf	0	0	-inf	0	0	-inf	0	0	-inf	10	10	42.75326537435263	0	0	-inf	0	0	-inf	0	0	-inf	0	0	-inf	0	0	-inf	0	0	-inf	0	0	-inf	0	0	-inf	0	0	-inf	0	0	-inf	0	0	-inf	0	0	-inf	0	0	-inf	0	0	-inf	0	0	-inf	0	0	-inf	0	0	-inf	0	0	-inf	species	Corynebacterium occultum
2709392	0	0	-inf	0	0	-inf	7	7	63.65264892784626	0	0	-inf	0	0	-inf	0	0	-inf	13	13	55.40790641689804	13	13	58.51743915525919	0	0	-inf	0	0	-inf	0	0	-inf	13	13	44.26619222627042	0	0	-inf	0	0	-inf	14	14	46.50132229801518	0	0	-inf	8	8	45.94424990889024	0	0	-inf	0	0	-inf	0	0	-inf	0	0	-inf	0	0	-inf	0	0	-inf	17	17	51.1764705882353	species	Corynebacterium qintianiae
2709394	0	0	-inf	0	0	-inf	0	0	-inf	13	13	53.020138043679175	11	11	49.19750042332771	18	18	51.18415509696637	0	0	-inf	8	8	45.312202374203345	0	0	-inf	7	7	46.714285714285715	8	8	48.54088268970941	0	0	-inf	0	0	-inf	8	8	51.68198051533946	10	10	49.63086505996729	0	0	-inf	0	0	-inf	8	8	45.60062844749204	0	0	-inf	14	14	52.214285714285715	0	0	-inf	0	0	-inf	0	0	-inf	0	0	-inf	species	Corynebacterium lizhenjunii
2719119	0	0	-inf	0	0	-inf	0	0	-inf	0	0	-inf	0	0	-inf	0	0	-inf	0	0	-inf	0	0	-inf	0	0	-inf	0	0	-inf	0	0	-inf	0	0	-inf	0	0	-inf	0	0	-inf	0	0	-inf	0	0	-inf	11	11	65.49080029665409	8	8	69.36732699133738	0	0	-inf	0	0	-inf	0	0	-inf	0	0	-inf	0	0	-inf	0	0	-inf	species	Corynebacterium rouxii
2735136	0	0	-inf	0	0	-inf	7	7	44.98779746122912	0	0	-inf	19	19	48.52761940083618	9	9	43.43303340861705	9	9	61.11868295962619	66	66	48.33326487466082	0	0	-inf	0	0	-inf	0	0	-inf	10	10	47.5	0	0	-inf	0	0	-inf	22	22	49.59090909090909	7	7	46.2937541484074	18	18	43.666666666666664	0	0	-inf	0	0	-inf	0	0	-inf	0	0	-inf	0	0	-inf	0	0	-inf	0	0	-inf	species	Corynebacterium wankanglinii
2754725	0	0	-inf	0	0	-inf	0	0	-inf	0	0	-inf	0	0	-inf	0	0	-inf	0	0	-inf	0	0	-inf	0	0	-inf	0	0	-inf	0	0	-inf	0	0	-inf	0	0	-inf	0	0	-inf	0	0	-inf	0	0	-inf	0	0	-inf	0	0	-inf	7	7	42.93836321356054	0	0	-inf	0	0	-inf	0	0	-inf	0	0	-inf	0	0	-inf	species	Corynebacterium incognita
2763010	0	0	-inf	0	0	-inf	11	11	55.72225159553869	0	0	-inf	14	14	61.265491456184684	0	0	-inf	0	0	-inf	11	11	51.544859533863516	0	0	-inf	0	0	-inf	13	13	46.786348094038345	0	0	-inf	0	0	-inf	12	12	52.46847609847209	0	0	-inf	0	0	-inf	8	8	68.39343501366103	0	0	-inf	0	0	-inf	0	0	-inf	0	0	-inf	0	0	-inf	0	0	-inf	0	0	-inf	species	Corynebacterium lujinxingii
2768834	0	0	-inf	0	0	-inf	7	7	47.78278590117948	0	0	-inf	0	0	-inf	8	8	47.57116304053331	12	12	47.210794388145445	21	21	46.043636400867804	0	0	-inf	0	0	-inf	9	9	45.583201055201485	8	8	45.68573931888673	12	12	51.01697153338085	8	8	49.125	0	0	-inf	0	0	-inf	54	54	52.57627281661104	11	11	47.63886641173225	12	12	47.785622361414866	14	14	49.645412703845345	0	0	-inf	0	0	-inf	0	0	-inf	9	9	47.58666942034866	species	Corynebacterium zhongnanshanii
2883169	0	0	-inf	0	0	-inf	19	19	46.976111981982726	0	0	-inf	27	27	45.629629629629626	14	14	47.051438906289725	10	10	50.027658285974795	22	22	44.32032448326686	0	0	-inf	20	20	47.919480927994414	0	0	-inf	0	0	-inf	0	0	-inf	14	14	41.60278790869203	11	11	51.94856044568415	0	0	-inf	29	29	45.668333384772005	11	11	49.19206348838255	0	0	-inf	10	10	43.56975819441732	8	8	45.52531054702615	8	8	47.25	0	0	-inf	14	14	42.22874888401495	species	Corynebacterium uberis
42818	0	0	-inf	17	0	98.66058824770967	0	0	-inf	0	0	-inf	0	0	-inf	13	0	88.86873450347177	0	0	-inf	0	0	-inf	0	0	-inf	0	0	-inf	0	0	-inf	0	0	-inf	0	0	-inf	0	0	-inf	0	0	-inf	0	0	-inf	0	0	-inf	0	0	-inf	0	0	-inf	0	0	-inf	0	0	-inf	0	0	-inf	0	0	-inf	0	0	-inf	no_rank	unclassified Corynebacteriaceae
1164002	0	0	-inf	17	17	98.66058824770967	0	0	-inf	0	0	-inf	0	0	-inf	13	13	88.86873450347177	0	0	-inf	0	0	-inf	0	0	-inf	0	0	-inf	0	0	-inf	0	0	-inf	0	0	-inf	0	0	-inf	0	0	-inf	0	0	-inf	0	0	-inf	0	0	-inf	0	0	-inf	0	0	-inf	0	0	-inf	0	0	-inf	0	0	-inf	0	0	-inf	species	Corynebacteriaceae bacterium 'ARUP UnID 227'
1762	450	104	46.8315823639521	167	43	46.871480863254654	1572	205	54.99174945046246	223	57	49.80037641203777	570	74	49.149980681777066	460	62	48.4359842536103	291	56	49.06334692764127	793	31	43.95274713560552	218	30	48.31222614007435	317	53	47.06415450829056	282	36	47.27433591128656	968	102	47.89578218318091	342	33	47.33777157803431	279	35	47.39884041139075	455	33	45.5067972214384	341	52	46.914740567936896	854	61	46.2798238135959	663	51	45.48439944397465	355	71	46.60474447081103	360	45	46.160026032257036	247	49	47.375280242945244	188	41	46.73311563393718	63	13	46.590218510858314	476	68	46.12416380891057	family	Mycobacteriaceae
1763	148	50	46.542833451755584	47	38	44.98506720435257	536	165	54.289207389090166	87	55	50.00020758673007	223	78	48.87192802256832	166	75	49.831879122010655	96	77	47.65871463776974	270	97	44.99260389004564	78	47	50.51104619701269	138	60	45.12721728169806	121	63	47.55238234709671	327	92	48.613672063585184	103	56	47.005812776303635	93	54	45.2315068712089	170	82	45.75723122412343	120	56	47.75470503726163	241	112	48.40739010719585	256	61	44.75863063203116	119	79	46.62705144289983	128	81	47.03608219883145	69	62	47.397212476195406	68	48	49.23144676179114	20	20	47.3	173	106	46.4374408303024	genus	Mycobacterium
1775	16	16	42.73547505471528	0	0	-inf	0	0	-inf	0	0	-inf	0	0	-inf	0	0	-inf	0	0	-inf	0	0	-inf	0	0	-inf	0	0	-inf	0	0	-inf	0	0	-inf	0	0	-inf	0	0	-inf	0	0	-inf	0	0	-inf	0	0	-inf	0	0	-inf	0	0	-inf	0	0	-inf	0	0	-inf	0	0	-inf	0	0	-inf	0	0	-inf	species	Mycobacterium cookii
1778	0	0	-inf	0	0	-inf	0	0	-inf	0	0	-inf	0	0	-inf	0	0	-inf	0	0	-inf	0	0	-inf	0	0	-inf	7	7	43.390305356376714	0	0	-inf	0	0	-inf	0	0	-inf	7	7	42.242640687119284	0	0	-inf	0	0	-inf	0	0	-inf	0	0	-inf	0	0	-inf	0	0	-inf	0	0	-inf	0	0	-inf	0	0	-inf	0	0	-inf	species	Mycobacterium gordonae
1780	0	0	-inf	0	0	-inf	0	0	-inf	0	0	-inf	0	0	-inf	0	0	-inf	0	0	-inf	0	0	-inf	0	0	-inf	0	0	-inf	0	0	-inf	0	0	-inf	0	0	-inf	0	0	-inf	0	0	-inf	0	0	-inf	0	0	-inf	10	10	45.10365690573664	0	0	-inf	0	0	-inf	0	0	-inf	0	0	-inf	0	0	-inf	8	8	48.375	species	Mycobacterium malmoense
28045	0	0	-inf	0	0	-inf	0	0	-inf	0	0	-inf	0	0	-inf	0	0	-inf	0	0	-inf	0	0	-inf	14	14	63.62866241945931	0	0	-inf	0	0	-inf	0	0	-inf	0	0	-inf	0	0	-inf	0	0	-inf	0	0	-inf	0	0	-inf	0	0	-inf	0	0	-inf	0	0	-inf	0	0	-inf	0	0	-inf	0	0	-inf	0	0	-inf	species	Mycobacterium celatum
39689	0	0	-inf	0	0	-inf	0	0	-inf	0	0	-inf	0	0	-inf	0	0	-inf	0	0	-inf	0	0	-inf	0	0	-inf	0	0	-inf	0	0	-inf	0	0	-inf	0	0	-inf	0	0	-inf	0	0	-inf	0	0	-inf	0	0	-inf	14	14	43.357142857142854	0	0	-inf	0	0	-inf	0	0	-inf	0	0	-inf	0	0	-inf	0	0	-inf	species	Mycobacterium gallinarum
44010	8	8	48.730077554195745	0	0	-inf	0	0	-inf	0	0	-inf	0	0	-inf	0	0	-inf	0	0	-inf	0	0	-inf	0	0	-inf	0	0	-inf	0	0	-inf	8	8	56.375	0	0	-inf	0	0	-inf	0	0	-inf	0	0	-inf	0	0	-inf	0	0	-inf	0	0	-inf	0	0	-inf	0	0	-inf	0	0	-inf	0	0	-inf	0	0	-inf	species	Mycobacterium conspicuum
77643	0	0	-inf	0	0	-inf	0	0	-inf	0	0	-inf	13	2	58.07692307692308	0	0	-inf	0	0	-inf	0	0	-inf	0	0	-inf	0	0	-inf	11	1	61.29681221230499	23	0	59.78260869565217	0	0	-inf	0	0	-inf	0	0	-inf	0	0	-inf	16	2	62.0	8	0	55.875	0	0	-inf	0	0	-inf	0	0	-inf	0	0	-inf	0	0	-inf	0	0	-inf	species_group	Mycobacterium tuberculosis complex
1773	0	0	-inf	0	0	-inf	0	0	-inf	0	0	-inf	11	2	60.63636363636363	0	0	-inf	0	0	-inf	0	0	-inf	0	0	-inf	0	0	-inf	10	10	63.30161248385416	23	7	59.78260869565217	0	0	-inf	0	0	-inf	0	0	-inf	0	0	-inf	14	5	63.07142857142857	8	8	55.875	0	0	-inf	0	0	-inf	0	0	-inf	0	0	-inf	0	0	-inf	0	0	-inf	species	Mycobacterium tuberculosis
395095	0	0	-inf	0	0	-inf	0	0	-inf	0	0	-inf	9	0	60.77777777777778	0	0	-inf	0	0	-inf	0	0	-inf	0	0	-inf	0	0	-inf	0	0	-inf	16	0	65.3125	0	0	-inf	0	0	-inf	0	0	-inf	0	0	-inf	9	0	64.55555555555556	0	0	-inf	0	0	-inf	0	0	-inf	0	0	-inf	0	0	-inf	0	0	-inf	0	0	-inf	strain	Mycobacterium tuberculosis str. Haarlem
1304279	0	0	-inf	0	0	-inf	0	0	-inf	0	0	-inf	9	9	60.77777777777778	0	0	-inf	0	0	-inf	0	0	-inf	0	0	-inf	0	0	-inf	0	0	-inf	16	16	65.3125	0	0	-inf	0	0	-inf	0	0	-inf	0	0	-inf	9	9	64.55555555555556	0	0	-inf	0	0	-inf	0	0	-inf	0	0	-inf	0	0	-inf	0	0	-inf	0	0	-inf	no_rank	Mycobacterium tuberculosis str. Haarlem/NITR202
97818	0	0	-inf	0	0	-inf	0	0	-inf	0	0	-inf	0	0	-inf	0	0	-inf	0	0	-inf	0	0	-inf	0	0	-inf	0	0	-inf	0	0	-inf	11	0	48.81818181818182	0	0	-inf	0	0	-inf	10	0	45.3	0	0	-inf	0	0	-inf	0	0	-inf	0	0	-inf	0	0	-inf	0	0	-inf	0	0	-inf	0	0	-inf	0	0	-inf	no_rank	environmental samples
171292	0	0	-inf	0	0	-inf	0	0	-inf	0	0	-inf	0	0	-inf	0	0	-inf	0	0	-inf	0	0	-inf	0	0	-inf	0	0	-inf	0	0	-inf	11	11	48.81818181818182	0	0	-inf	0	0	-inf	10	10	45.3	0	0	-inf	0	0	-inf	0	0	-inf	0	0	-inf	0	0	-inf	0	0	-inf	0	0	-inf	0	0	-inf	0	0	-inf	species	uncultured Mycobacterium sp.
110505	0	0	-inf	0	0	-inf	9	9	45.723389117873644	0	0	-inf	0	0	-inf	0	0	-inf	0	0	-inf	11	11	43.93298362944033	0	0	-inf	7	7	40.91439393784117	0	0	-inf	17	17	53.589669801037616	0	0	-inf	0	0	-inf	0	0	-inf	0	0	-inf	8	8	41.125	0	0	-inf	0	0	-inf	0	0	-inf	0	0	-inf	11	11	43.72727272727273	0	0	-inf	0	0	-inf	species	Mycobacterium heckeshornense
117567	0	0	-inf	0	0	-inf	14	14	60.02681184746466	0	0	-inf	12	12	50.25	0	0	-inf	0	0	-inf	0	0	-inf	0	0	-inf	0	0	-inf	0	0	-inf	11	11	44.964772449975584	0	0	-inf	0	0	-inf	0	0	-inf	0	0	-inf	0	0	-inf	0	0	-inf	0	0	-inf	0	0	-inf	0	0	-inf	0	0	-inf	0	0	-inf	0	0	-inf	species	Mycobacterium frederiksbergense
120793	0	0	-inf	9	9	44.47738495069796	37	16	51.836678619600455	9	9	49.896542634166366	30	17	44.7039760426695	15	7	42.81150940514222	0	0	-inf	12	12	43.385231383473645	0	0	-inf	22	2	42.26331912140511	8	8	42.962310601229376	41	14	49.294046120760754	22	14	46.88519138885824	12	12	42.583333333333336	11	11	42.09090909090909	7	7	49.242640687119284	23	3	45.04590107488525	40	16	46.40253666903652	13	13	44.512188520480194	18	4	42.22222222222222	0	0	-inf	0	0	-inf	0	0	-inf	7	7	55.99061786028266	species_group	Mycobacterium avium complex (MAC)
1764	0	0	-inf	0	0	-inf	13	13	55.718461070993925	0	0	-inf	0	0	-inf	0	0	-inf	0	0	-inf	0	0	-inf	0	0	-inf	0	0	-inf	0	0	-inf	13	13	55.07559661979207	0	0	-inf	0	0	-inf	0	0	-inf	0	0	-inf	11	11	48.72487526241979	0	0	-inf	0	0	-inf	0	0	-inf	0	0	-inf	0	0	-inf	0	0	-inf	0	0	-inf	species	Mycobacterium avium
1767	0	0	-inf	0	0	-inf	8	8	44.58394149453486	0	0	-inf	0	0	-inf	0	0	-inf	0	0	-inf	0	0	-inf	0	0	-inf	20	20	42.22367080769499	0	0	-inf	0	0	-inf	0	0	-inf	0	0	-inf	0	0	-inf	0	0	-inf	0	0	-inf	24	24	41.433908860478795	0	0	-inf	0	0	-inf	0	0	-inf	0	0	-inf	0	0	-inf	0	0	-inf	species	Mycobacterium intracellulare
64667	0	0	-inf	0	0	-inf	0	0	-inf	0	0	-inf	0	0	-inf	8	8	41.537706451336675	0	0	-inf	0	0	-inf	0	0	-inf	0	0	-inf	0	0	-inf	0	0	-inf	0	0	-inf	0	0	-inf	0	0	-inf	0	0	-inf	9	9	40.55555555555556	0	0	-inf	0	0	-inf	14	14	40.642857142857146	0	0	-inf	0	0	-inf	0	0	-inf	0	0	-inf	species	Mycobacterium lepraemurium
2775496	0	0	-inf	0	0	-inf	0	0	-inf	0	0	-inf	13	13	40.0	0	0	-inf	0	0	-inf	0	0	-inf	0	0	-inf	0	0	-inf	0	0	-inf	14	14	48.84862737019599	8	8	46.625	0	0	-inf	0	0	-inf	0	0	-inf	0	0	-inf	0	0	-inf	0	0	-inf	0	0	-inf	0	0	-inf	0	0	-inf	0	0	-inf	0	0	-inf	species	Mycobacterium senriense
134601	0	0	-inf	0	0	-inf	18	18	48.54588128810571	0	0	-inf	0	0	-inf	0	0	-inf	0	0	-inf	0	0	-inf	0	0	-inf	0	0	-inf	0	0	-inf	0	0	-inf	0	0	-inf	0	0	-inf	0	0	-inf	0	0	-inf	0	0	-inf	0	0	-inf	0	0	-inf	0	0	-inf	0	0	-inf	0	0	-inf	0	0	-inf	0	0	-inf	species	Mycobacterium goodii
318424	0	0	-inf	0	0	-inf	88	88	61.465940899800124	0	0	-inf	0	0	-inf	0	0	-inf	0	0	-inf	0	0	-inf	0	0	-inf	0	0	-inf	0	0	-inf	0	0	-inf	0	0	-inf	0	0	-inf	0	0	-inf	0	0	-inf	0	0	-inf	0	0	-inf	0	0	-inf	0	0	-inf	0	0	-inf	0	0	-inf	0	0	-inf	0	0	-inf	species	Mycobacterium rufum
398694	0	0	-inf	0	0	-inf	7	7	44.8039199004514	0	0	-inf	0	0	-inf	0	0	-inf	0	0	-inf	0	0	-inf	0	0	-inf	0	0	-inf	0	0	-inf	0	0	-inf	0	0	-inf	0	0	-inf	0	0	-inf	0	0	-inf	12	12	41.166666666666664	0	0	-inf	0	0	-inf	0	0	-inf	7	7	48.589494276346414	0	0	-inf	0	0	-inf	0	0	-inf	species	Mycobacterium shinjukuense
482462	0	0	-inf	0	0	-inf	11	11	45.01185679662924	0	0	-inf	0	0	-inf	0	0	-inf	0	0	-inf	0	0	-inf	0	0	-inf	15	15	53.36321093378946	0	0	-inf	0	0	-inf	0	0	-inf	0	0	-inf	0	0	-inf	0	0	-inf	0	0	-inf	0	0	-inf	0	0	-inf	0	0	-inf	0	0	-inf	0	0	-inf	0	0	-inf	0	0	-inf	species	Mycobacterium dioxanotrophicus
486698	8	8	43.75092561269882	0	0	-inf	7	7	48.72686325992766	0	0	-inf	0	0	-inf	0	0	-inf	0	0	-inf	0	0	-inf	0	0	-inf	0	0	-inf	0	0	-inf	0	0	-inf	0	0	-inf	0	0	-inf	0	0	-inf	0	0	-inf	0	0	-inf	0	0	-inf	0	0	-inf	0	0	-inf	0	0	-inf	0	0	-inf	0	0	-inf	0	0	-inf	species	Mycobacterium riyadhense
512402	0	0	-inf	0	0	-inf	7	7	48.82271821588211	0	0	-inf	14	14	45.06472230479197	0	0	-inf	0	0	-inf	0	0	-inf	0	0	-inf	0	0	-inf	0	0	-inf	0	0	-inf	0	0	-inf	0	0	-inf	0	0	-inf	0	0	-inf	0	0	-inf	0	0	-inf	0	0	-inf	0	0	-inf	0	0	-inf	0	0	-inf	0	0	-inf	0	0	-inf	species	Mycobacterium heraklionense
577492	9	9	42.13366011305232	0	0	-inf	0	0	-inf	0	0	-inf	0	0	-inf	0	0	-inf	0	0	-inf	0	0	-inf	0	0	-inf	0	0	-inf	0	0	-inf	11	11	43.828588863144944	0	0	-inf	0	0	-inf	0	0	-inf	0	0	-inf	0	0	-inf	0	0	-inf	0	0	-inf	0	0	-inf	0	0	-inf	0	0	-inf	0	0	-inf	0	0	-inf	species	Mycobacterium paraterrae
590652	0	0	-inf	0	0	-inf	0	0	-inf	0	0	-inf	8	8	41.795644406631595	0	0	-inf	0	0	-inf	18	18	44.12172791976874	0	0	-inf	0	0	-inf	7	7	41.57142857142857	0	0	-inf	0	0	-inf	0	0	-inf	0	0	-inf	0	0	-inf	0	0	-inf	12	12	41.68104205471707	0	0	-inf	0	0	-inf	0	0	-inf	0	0	-inf	0	0	-inf	0	0	-inf	species	Mycobacterium paraseoulense
1389713	0	0	-inf	0	0	-inf	7	7	55.614489428395885	0	0	-inf	0	0	-inf	0	0	-inf	0	0	-inf	0	0	-inf	0	0	-inf	0	0	-inf	0	0	-inf	0	0	-inf	0	0	-inf	0	0	-inf	0	0	-inf	0	0	-inf	0	0	-inf	0	0	-inf	0	0	-inf	0	0	-inf	0	0	-inf	0	0	-inf	0	0	-inf	0	0	-inf	species	Mycobacterium paragordonae
1552759	0	0	-inf	0	0	-inf	21	21	56.17555720089143	0	0	-inf	0	0	-inf	0	0	-inf	0	0	-inf	0	0	-inf	0	0	-inf	0	0	-inf	0	0	-inf	0	0	-inf	0	0	-inf	0	0	-inf	0	0	-inf	15	15	44.954484853190515	0	0	-inf	53	53	40.088866420082354	0	0	-inf	0	0	-inf	0	0	-inf	0	0	-inf	0	0	-inf	0	0	-inf	species	Mycobacterium grossiae
1795032	0	0	-inf	0	0	-inf	0	0	-inf	0	0	-inf	0	0	-inf	0	0	-inf	0	0	-inf	0	0	-inf	0	0	-inf	8	8	42.625	0	0	-inf	0	0	-inf	0	0	-inf	0	0	-inf	0	0	-inf	0	0	-inf	0	0	-inf	0	0	-inf	0	0	-inf	0	0	-inf	0	0	-inf	0	0	-inf	0	0	-inf	0	0	-inf	species	Mycobacterium virginiense
2249310	20	1	42.512868188654004	0	0	-inf	35	18	50.91188789074777	0	0	-inf	22	10	47.65678814940761	0	0	-inf	0	0	-inf	25	13	46.43280201162917	0	0	-inf	0	0	-inf	0	0	-inf	37	16	48.054607087248165	10	10	43.92099463490856	7	7	45.75153935823057	15	15	44.333333333333336	24	6	41.166666666666664	13	13	45.287701182321356	30	12	44.5379769740082	0	0	-inf	0	0	-inf	0	0	-inf	0	0	-inf	0	0	-inf	7	7	42.77099565995286	species_group	Mycobacterium simiae complex
1784	0	0	-inf	0	0	-inf	0	0	-inf	0	0	-inf	0	0	-inf	0	0	-inf	0	0	-inf	0	0	-inf	0	0	-inf	0	0	-inf	0	0	-inf	0	0	-inf	0	0	-inf	0	0	-inf	0	0	-inf	18	18	40.94444444444444	0	0	-inf	0	0	-inf	0	0	-inf	0	0	-inf	0	0	-inf	0	0	-inf	0	0	-inf	0	0	-inf	species	Mycobacterium simiae
53376	7	7	41.42857142857143	0	0	-inf	0	0	-inf	0	0	-inf	0	0	-inf	0	0	-inf	0	0	-inf	0	0	-inf	0	0	-inf	0	0	-inf	0	0	-inf	10	10	52.9	0	0	-inf	0	0	-inf	0	0	-inf	0	0	-inf	0	0	-inf	18	18	43.0	0	0	-inf	0	0	-inf	0	0	-inf	0	0	-inf	0	0	-inf	0	0	-inf	species	Mycobacterium heidelbergense
120959	12	12	43.354780314423344	0	0	-inf	7	7	50.81893582653384	0	0	-inf	0	0	-inf	0	0	-inf	0	0	-inf	0	0	-inf	0	0	-inf	0	0	-inf	0	0	-inf	0	0	-inf	0	0	-inf	0	0	-inf	0	0	-inf	0	0	-inf	0	0	-inf	0	0	-inf	0	0	-inf	0	0	-inf	0	0	-inf	0	0	-inf	0	0	-inf	0	0	-inf	species	Mycobacterium kubicae
220927	0	0	-inf	0	0	-inf	10	10	51.27106781186548	0	0	-inf	12	12	49.37421815588054	0	0	-inf	0	0	-inf	0	0	-inf	0	0	-inf	0	0	-inf	0	0	-inf	11	11	47.49598582933779	0	0	-inf	0	0	-inf	0	0	-inf	0	0	-inf	0	0	-inf	0	0	-inf	0	0	-inf	0	0	-inf	0	0	-inf	0	0	-inf	0	0	-inf	0	0	-inf	species	Mycobacterium saskatchewanense
470076	0	0	-inf	0	0	-inf	0	0	-inf	0	0	-inf	0	0	-inf	0	0	-inf	0	0	-inf	12	12	47.062993759577125	0	0	-inf	0	0	-inf	0	0	-inf	0	0	-inf	0	0	-inf	0	0	-inf	0	0	-inf	0	0	-inf	0	0	-inf	0	0	-inf	0	0	-inf	0	0	-inf	0	0	-inf	0	0	-inf	0	0	-inf	0	0	-inf	species	Mycobacterium stomatepiae
2642494	37	14	51.02682178189946	0	0	-inf	110	47	53.5429861608953	23	23	54.6901777689069	46	36	54.63724193059074	76	22	54.67446463428216	19	19	52.627832926091244	87	29	43.71427278695226	17	17	48.190088277926144	19	19	44.36815522979562	32	32	48.376255869511695	66	28	45.718127712473965	15	15	54.24731620034607	13	13	52.721917515668096	29	20	45.70102918294083	18	18	51.529129502458346	57	37	52.61465856650094	28	28	49.089610632210636	27	27	48.44228429689189	29	29	51.2987756289639	0	0	-inf	9	9	65.4894316948788	0	0	-inf	45	29	45.224198101977464	no_rank	unclassified Mycobacterium
1249098	0	0	-inf	0	0	-inf	0	0	-inf	0	0	-inf	0	0	-inf	0	0	-inf	0	0	-inf	40	40	42.925	0	0	-inf	0	0	-inf	0	0	-inf	7	7	42.857142857142854	0	0	-inf	0	0	-inf	0	0	-inf	0	0	-inf	0	0	-inf	0	0	-inf	0	0	-inf	0	0	-inf	0	0	-inf	0	0	-inf	0	0	-inf	0	0	-inf	species	Mycobacterium sp. AFPC-000167
1487737	0	0	-inf	0	0	-inf	0	0	-inf	0	0	-inf	0	0	-inf	8	8	86.38820618830351	0	0	-inf	0	0	-inf	0	0	-inf	0	0	-inf	0	0	-inf	0	0	-inf	0	0	-inf	0	0	-inf	0	0	-inf	0	0	-inf	8	8	60.68561747182483	0	0	-inf	0	0	-inf	0	0	-inf	0	0	-inf	0	0	-inf	0	0	-inf	0	0	-inf	species	Mycobacterium sp. FI-13364
1545728	0	0	-inf	0	0	-inf	0	0	-inf	0	0	-inf	0	0	-inf	28	28	50.396574659932625	0	0	-inf	8	8	45.07784707521047	0	0	-inf	0	0	-inf	0	0	-inf	11	11	42.81194437503564	0	0	-inf	0	0	-inf	0	0	-inf	0	0	-inf	0	0	-inf	0	0	-inf	0	0	-inf	0	0	-inf	0	0	-inf	0	0	-inf	0	0	-inf	16	16	43.08229117740432	species	Mycobacterium sp. EPa45
1547487	0	0	-inf	0	0	-inf	0	0	-inf	0	0	-inf	0	0	-inf	0	0	-inf	0	0	-inf	10	10	44.22016948848238	0	0	-inf	0	0	-inf	0	0	-inf	7	7	45.57037137934828	0	0	-inf	0	0	-inf	0	0	-inf	0	0	-inf	12	12	40.77699262599735	0	0	-inf	0	0	-inf	0	0	-inf	0	0	-inf	0	0	-inf	0	0	-inf	0	0	-inf	species	Mycobacterium sp. ELW1
1561223	23	23	43.197882545748726	0	0	-inf	0	0	-inf	0	0	-inf	0	0	-inf	0	0	-inf	0	0	-inf	0	0	-inf	0	0	-inf	0	0	-inf	0	0	-inf	0	0	-inf	0	0	-inf	0	0	-inf	0	0	-inf	0	0	-inf	0	0	-inf	0	0	-inf	0	0	-inf	0	0	-inf	0	0	-inf	0	0	-inf	0	0	-inf	0	0	-inf	species	Mycobacterium sp. QIA-37
1682113	0	0	-inf	0	0	-inf	10	10	47.07207577174036	0	0	-inf	0	0	-inf	0	0	-inf	0	0	-inf	0	0	-inf	0	0	-inf	0	0	-inf	0	0	-inf	0	0	-inf	0	0	-inf	0	0	-inf	0	0	-inf	0	0	-inf	0	0	-inf	0	0	-inf	0	0	-inf	0	0	-inf	0	0	-inf	0	0	-inf	0	0	-inf	0	0	-inf	species	Mycobacterium sp. YC-RL4
1879023	0	0	-inf	0	0	-inf	7	7	53.046707925291734	0	0	-inf	0	0	-inf	0	0	-inf	0	0	-inf	0	0	-inf	0	0	-inf	0	0	-inf	0	0	-inf	0	0	-inf	0	0	-inf	0	0	-inf	0	0	-inf	0	0	-inf	0	0	-inf	0	0	-inf	0	0	-inf	0	0	-inf	0	0	-inf	0	0	-inf	0	0	-inf	0	0	-inf	species	Mycobacterium sp. djl-10
1920667	0	0	-inf	0	0	-inf	0	0	-inf	0	0	-inf	0	0	-inf	10	10	70.53103161856362	0	0	-inf	0	0	-inf	0	0	-inf	0	0	-inf	0	0	-inf	0	0	-inf	0	0	-inf	0	0	-inf	0	0	-inf	0	0	-inf	0	0	-inf	0	0	-inf	0	0	-inf	0	0	-inf	0	0	-inf	0	0	-inf	0	0	-inf	0	0	-inf	species	Mycobacterium sp. WY10
1936029	0	0	-inf	0	0	-inf	10	10	60.55039414620635	0	0	-inf	0	0	-inf	0	0	-inf	0	0	-inf	0	0	-inf	0	0	-inf	0	0	-inf	0	0	-inf	13	13	40.53846153846154	0	0	-inf	0	0	-inf	9	9	40.888888888888886	0	0	-inf	0	0	-inf	0	0	-inf	0	0	-inf	0	0	-inf	0	0	-inf	0	0	-inf	0	0	-inf	0	0	-inf	species	Mycobacterium sp. MS1601
2857058	0	0	-inf	0	0	-inf	0	0	-inf	0	0	-inf	0	0	-inf	8	8	45.813820226141175	0	0	-inf	0	0	-inf	0	0	-inf	0	0	-inf	0	0	-inf	0	0	-inf	0	0	-inf	0	0	-inf	0	0	-inf	0	0	-inf	0	0	-inf	0	0	-inf	0	0	-inf	0	0	-inf	0	0	-inf	0	0	-inf	0	0	-inf	0	0	-inf	species	Mycobacterium sp. SMC-2
2857059	0	0	-inf	0	0	-inf	15	15	52.107947199084855	0	0	-inf	0	0	-inf	0	0	-inf	0	0	-inf	0	0	-inf	0	0	-inf	0	0	-inf	0	0	-inf	0	0	-inf	0	0	-inf	0	0	-inf	0	0	-inf	0	0	-inf	0	0	-inf	0	0	-inf	0	0	-inf	0	0	-inf	0	0	-inf	0	0	-inf	0	0	-inf	0	0	-inf	species	Mycobacterium sp. SMC-4
2857060	0	0	-inf	0	0	-inf	13	13	50.60798345466625	0	0	-inf	10	10	49.0	0	0	-inf	0	0	-inf	0	0	-inf	0	0	-inf	0	0	-inf	0	0	-inf	0	0	-inf	0	0	-inf	0	0	-inf	0	0	-inf	0	0	-inf	0	0	-inf	0	0	-inf	0	0	-inf	0	0	-inf	0	0	-inf	0	0	-inf	0	0	-inf	0	0	-inf	species	Mycobacterium sp. SMC-8
2867005	0	0	-inf	0	0	-inf	8	8	50.0831214984443	0	0	-inf	0	0	-inf	0	0	-inf	0	0	-inf	0	0	-inf	0	0	-inf	0	0	-inf	0	0	-inf	0	0	-inf	0	0	-inf	0	0	-inf	0	0	-inf	0	0	-inf	0	0	-inf	0	0	-inf	0	0	-inf	0	0	-inf	0	0	-inf	0	0	-inf	0	0	-inf	0	0	-inf	species	Mycobacterium sp. IDR2000157661
2943498	0	0	-inf	0	0	-inf	0	0	-inf	0	0	-inf	0	0	-inf	0	0	-inf	0	0	-inf	20	20	43.49511226870477	0	0	-inf	0	0	-inf	0	0	-inf	10	10	42.741964491737754	0	0	-inf	0	0	-inf	23	23	42.94791810186398	0	0	-inf	0	0	-inf	0	0	-inf	0	0	-inf	0	0	-inf	0	0	-inf	0	0	-inf	0	0	-inf	0	0	-inf	species	Candidatus Mycobacterium methanotrophicum
670516	15	15	43.23229731279723	0	0	-inf	50	5	47.63066645582643	0	0	-inf	48	23	56.43032864266212	44	22	47.487139437352646	22	13	51.72433586349866	156	8	41.91460447176161	11	11	55.761559706620524	15	8	65.74077891271834	15	15	42.7252965657796	28	17	45.23684043813494	25	15	49.5422622376674	8	8	54.22529460987222	41	9	45.054237029275065	15	15	45.434507942260616	59	18	46.379451212129624	30	30	41.93333333333333	18	18	48.93095633266166	20	20	44.536563892642505	9	9	46.22222222222222	0	0	-inf	0	0	-inf	26	18	46.798855283836446	genus	Mycobacteroides
1774	0	0	-inf	0	0	-inf	0	0	-inf	0	0	-inf	0	0	-inf	0	0	-inf	9	9	59.21813972313804	0	0	-inf	0	0	-inf	0	0	-inf	0	0	-inf	0	0	-inf	0	0	-inf	0	0	-inf	0	0	-inf	0	0	-inf	0	0	-inf	0	0	-inf	0	0	-inf	0	0	-inf	0	0	-inf	0	0	-inf	0	0	-inf	0	0	-inf	species	Mycobacteroides chelonae
36809	0	0	-inf	0	0	-inf	21	21	50.08739232820802	0	0	-inf	25	25	64.8587958946327	14	14	50.08122035641769	0	0	-inf	148	148	41.793706134642186	0	0	-inf	7	7	83.63933292435668	0	0	-inf	11	11	42.6449894099574	10	10	41.4	0	0	-inf	15	15	42.78846515971515	0	0	-inf	13	13	44.263485112404844	0	0	-inf	0	0	-inf	0	0	-inf	0	0	-inf	0	0	-inf	0	0	-inf	0	0	-inf	species	Mycobacteroides abscessus
83262	0	0	-inf	0	0	-inf	0	0	-inf	0	0	-inf	0	0	-inf	8	8	46.0922892951324	0	0	-inf	0	0	-inf	0	0	-inf	0	0	-inf	0	0	-inf	0	0	-inf	0	0	-inf	0	0	-inf	0	0	-inf	0	0	-inf	9	9	44.569126173139466	0	0	-inf	0	0	-inf	0	0	-inf	0	0	-inf	0	0	-inf	0	0	-inf	0	0	-inf	species	Mycobacteroides immunogenum
404941	0	0	-inf	0	0	-inf	16	16	45.27586329071819	0	0	-inf	0	0	-inf	0	0	-inf	0	0	-inf	0	0	-inf	0	0	-inf	0	0	-inf	0	0	-inf	0	0	-inf	0	0	-inf	0	0	-inf	0	0	-inf	0	0	-inf	0	0	-inf	0	0	-inf	0	0	-inf	0	0	-inf	0	0	-inf	0	0	-inf	0	0	-inf	0	0	-inf	species	Mycobacteroides salmoniphilum
1520670	0	0	-inf	0	0	-inf	0	0	-inf	0	0	-inf	0	0	-inf	0	0	-inf	0	0	-inf	0	0	-inf	0	0	-inf	0	0	-inf	0	0	-inf	0	0	-inf	0	0	-inf	0	0	-inf	17	17	47.67039651791473	0	0	-inf	0	0	-inf	0	0	-inf	0	0	-inf	0	0	-inf	0	0	-inf	0	0	-inf	0	0	-inf	0	0	-inf	species	[Mycobacterium] stephanolepidis
1578165	0	0	-inf	0	0	-inf	8	8	47.5	0	0	-inf	0	0	-inf	0	0	-inf	0	0	-inf	0	0	-inf	0	0	-inf	0	0	-inf	0	0	-inf	0	0	-inf	0	0	-inf	0	0	-inf	0	0	-inf	0	0	-inf	19	19	45.305249453065045	0	0	-inf	0	0	-inf	0	0	-inf	0	0	-inf	0	0	-inf	0	0	-inf	8	8	51.90021186060297	species	Mycobacteroides saopaulense
697025	0	0	-inf	0	0	-inf	0	0	-inf	0	0	-inf	0	0	-inf	0	0	-inf	0	0	-inf	0	0	-inf	0	0	-inf	0	0	-inf	0	0	-inf	0	0	-inf	0	0	-inf	0	0	-inf	0	0	-inf	0	0	-inf	14	0	41.69083820995543	0	0	-inf	0	0	-inf	0	0	-inf	0	0	-inf	0	0	-inf	0	0	-inf	0	0	-inf	genus	Hoyosella
639313	0	0	-inf	0	0	-inf	0	0	-inf	0	0	-inf	0	0	-inf	0	0	-inf	0	0	-inf	0	0	-inf	0	0	-inf	0	0	-inf	0	0	-inf	0	0	-inf	0	0	-inf	0	0	-inf	0	0	-inf	0	0	-inf	14	0	41.69083820995543	0	0	-inf	0	0	-inf	0	0	-inf	0	0	-inf	0	0	-inf	0	0	-inf	0	0	-inf	species	Hoyosella subflava
443218	0	0	-inf	0	0	-inf	0	0	-inf	0	0	-inf	0	0	-inf	0	0	-inf	0	0	-inf	0	0	-inf	0	0	-inf	0	0	-inf	0	0	-inf	0	0	-inf	0	0	-inf	0	0	-inf	0	0	-inf	0	0	-inf	14	14	41.69083820995543	0	0	-inf	0	0	-inf	0	0	-inf	0	0	-inf	0	0	-inf	0	0	-inf	0	0	-inf	strain	Hoyosella subflava DQS3-9A1
1073531	8	8	44.90768060203421	0	0	-inf	18	10	50.58125566619039	7	7	47.24750786356219	26	12	47.35674965194633	16	16	46.738021226682484	0	0	-inf	19	19	49.05263157894737	8	8	48.81663509303441	0	0	-inf	9	9	51.111111111111114	84	34	58.9556497065044	15	15	49.0	10	3	48.96101730552664	18	10	45.08169112671211	16	5	44.125	12	12	45.55745187847632	18	9	45.70734097192428	8	8	47.61347890250946	11	11	47.39047909420639	0	0	-inf	9	9	42.58714124971799	0	0	-inf	24	7	47.61781920523663	genus	Mycolicibacter
1788	0	0	-inf	0	0	-inf	0	0	-inf	0	0	-inf	0	0	-inf	0	0	-inf	0	0	-inf	0	0	-inf	0	0	-inf	0	0	-inf	0	0	-inf	34	34	44.886119006564044	0	0	-inf	0	0	-inf	0	0	-inf	0	0	-inf	0	0	-inf	0	0	-inf	0	0	-inf	0	0	-inf	0	0	-inf	0	0	-inf	0	0	-inf	0	0	-inf	species	Mycolicibacter terrae
29314	0	0	-inf	0	0	-inf	0	0	-inf	0	0	-inf	0	0	-inf	0	0	-inf	0	0	-inf	0	0	-inf	0	0	-inf	0	0	-inf	0	0	-inf	0	0	-inf	0	0	-inf	7	7	52.12429395501269	8	8	44.125	0	0	-inf	0	0	-inf	0	0	-inf	0	0	-inf	0	0	-inf	0	0	-inf	0	0	-inf	0	0	-inf	7	7	46.42857142857143	species	Mycolicibacter hiberniae
2642523	0	0	-inf	0	0	-inf	8	8	55.39729134299563	0	0	-inf	14	4	44.16987073378937	0	0	-inf	0	0	-inf	0	0	-inf	0	0	-inf	0	0	-inf	0	0	-inf	16	16	64.09886070492263	0	0	-inf	0	0	-inf	0	0	-inf	11	11	42.54545454545455	0	0	-inf	9	0	41.74801527718189	0	0	-inf	0	0	-inf	0	0	-inf	0	0	-inf	0	0	-inf	10	0	49.7	no_rank	unclassified Mycolicibacter
2855503	0	0	-inf	0	0	-inf	0	0	-inf	0	0	-inf	10	10	43.43781902730512	0	0	-inf	0	0	-inf	0	0	-inf	0	0	-inf	0	0	-inf	0	0	-inf	0	0	-inf	0	0	-inf	0	0	-inf	0	0	-inf	0	0	-inf	0	0	-inf	9	9	41.74801527718189	0	0	-inf	0	0	-inf	0	0	-inf	0	0	-inf	0	0	-inf	10	10	49.7	species	Mycolicibacter sp. MYC340
1866885	175	70	49.888312277215476	77	62	47.649400173811095	763	159	54.810995009278734	72	72	50.116662327201354	199	111	48.63768386749218	172	90	47.865359702988876	117	95	49.3613500143561	317	109	43.48358888845223	91	91	46.22571507245217	111	86	47.38938022480391	101	70	48.13920358155422	417	104	46.36344004015511	166	77	47.74526410504548	133	73	48.27070849000381	193	101	45.58636927032327	138	83	47.98374330674974	454	127	45.66310428281719	308	113	46.24915292877689	139	85	46.04081485038522	156	76	46.18849527190886	120	72	47.495440108488225	70	63	45.83843413941032	30	30	47.70612553946912	185	85	45.57173065850075	genus	Mycolicibacterium
1766	0	0	-inf	0	0	-inf	0	0	-inf	0	0	-inf	0	0	-inf	0	0	-inf	0	0	-inf	11	11	48.82842712474619	0	0	-inf	0	0	-inf	0	0	-inf	7	7	40.21358536685199	0	0	-inf	8	8	45.125	0	0	-inf	0	0	-inf	24	24	46.33309418485586	49	49	42.93593745781602	0	0	-inf	0	0	-inf	0	0	-inf	0	0	-inf	0	0	-inf	0	0	-inf	species	Mycolicibacterium fortuitum
1772	0	0	-inf	0	0	-inf	15	15	45.64622894506344	0	0	-inf	0	0	-inf	0	0	-inf	0	0	-inf	0	0	-inf	0	0	-inf	0	0	-inf	0	0	-inf	0	0	-inf	0	0	-inf	0	0	-inf	16	16	43.42479618662176	8	8	40.0	0	0	-inf	0	0	-inf	0	0	-inf	0	0	-inf	0	0	-inf	0	0	-inf	0	0	-inf	0	0	-inf	species	Mycolicibacterium smegmatis
1776	0	0	-inf	0	0	-inf	11	11	49.496650413573676	0	0	-inf	0	0	-inf	0	0	-inf	0	0	-inf	0	0	-inf	0	0	-inf	0	0	-inf	0	0	-inf	8	8	49.56188719599549	0	0	-inf	0	0	-inf	0	0	-inf	0	0	-inf	0	0	-inf	32	32	47.104722589009995	0	0	-inf	0	0	-inf	0	0	-inf	0	0	-inf	0	0	-inf	0	0	-inf	species	Mycolicibacterium flavescens
1791	0	0	-inf	0	0	-inf	35	35	47.66955908941527	0	0	-inf	19	19	47.00904990367819	13	13	44.09550309824533	11	11	46.74572191067917	14	14	46.30926229870351	0	0	-inf	0	0	-inf	16	16	49.125	8	8	47.55698051533946	54	54	49.90311803308576	11	11	51.45454545454545	0	0	-inf	0	0	-inf	148	148	43.61782597242247	24	24	44.51394086283172	7	7	50.45770648868541	14	14	45.30348639262953	15	15	44.352284749830794	0	0	-inf	0	0	-inf	0	0	-inf	species	Mycolicibacterium aurum
1793	0	0	-inf	0	0	-inf	10	10	62.23990237698358	0	0	-inf	0	0	-inf	0	0	-inf	0	0	-inf	0	0	-inf	0	0	-inf	0	0	-inf	0	0	-inf	0	0	-inf	0	0	-inf	0	0	-inf	0	0	-inf	0	0	-inf	0	0	-inf	0	0	-inf	0	0	-inf	0	0	-inf	0	0	-inf	0	0	-inf	0	0	-inf	0	0	-inf	species	Mycolicibacterium fallax
1795	19	19	45.42491661304255	15	15	45.0	10	10	48.546803743153546	0	0	-inf	8	8	45.516395988166465	15	15	49.934459622845736	0	0	-inf	0	0	-inf	0	0	-inf	0	0	-inf	0	0	-inf	8	8	43.04735579485259	0	0	-inf	0	0	-inf	0	0	-inf	9	9	57.2156806107727	0	0	-inf	0	0	-inf	10	10	44.439754780986696	0	0	-inf	10	10	52.8	7	7	47.57142857142857	0	0	-inf	0	0	-inf	species	Mycolicibacterium neoaurum
1799	0	0	-inf	0	0	-inf	0	0	-inf	0	0	-inf	0	0	-inf	0	0	-inf	0	0	-inf	0	0	-inf	0	0	-inf	7	7	53.61764261885795	0	0	-inf	27	27	47.91709641301206	0	0	-inf	0	0	-inf	0	0	-inf	0	0	-inf	15	15	41.06666666666667	0	0	-inf	0	0	-inf	0	0	-inf	0	0	-inf	0	0	-inf	0	0	-inf	8	8	49.065863991822646	species	Mycolicibacterium aichiense
1800	0	0	-inf	0	0	-inf	36	0	72.30369085229135	0	0	-inf	0	0	-inf	0	0	-inf	0	0	-inf	0	0	-inf	0	0	-inf	0	0	-inf	0	0	-inf	0	0	-inf	0	0	-inf	0	0	-inf	0	0	-inf	0	0	-inf	0	0	-inf	0	0	-inf	0	0	-inf	0	0	-inf	0	0	-inf	0	0	-inf	0	0	-inf	0	0	-inf	species	Mycolicibacterium chubuense
710421	0	0	-inf	0	0	-inf	36	36	72.30369085229135	0	0	-inf	0	0	-inf	0	0	-inf	0	0	-inf	0	0	-inf	0	0	-inf	0	0	-inf	0	0	-inf	0	0	-inf	0	0	-inf	0	0	-inf	0	0	-inf	0	0	-inf	0	0	-inf	0	0	-inf	0	0	-inf	0	0	-inf	0	0	-inf	0	0	-inf	0	0	-inf	0	0	-inf	strain	Mycolicibacterium chubuense NBB4
1804	0	0	-inf	0	0	-inf	32	17	58.12709916782645	0	0	-inf	11	11	49.66244330123207	0	0	-inf	0	0	-inf	15	15	41.97485177344559	0	0	-inf	0	0	-inf	0	0	-inf	0	0	-inf	0	0	-inf	0	0	-inf	0	0	-inf	0	0	-inf	0	0	-inf	0	0	-inf	0	0	-inf	0	0	-inf	0	0	-inf	0	0	-inf	0	0	-inf	0	0	-inf	species	Mycolicibacterium gilvum
278137	0	0	-inf	0	0	-inf	7	7	72.93020253478906	0	0	-inf	0	0	-inf	0	0	-inf	0	0	-inf	0	0	-inf	0	0	-inf	0	0	-inf	0	0	-inf	0	0	-inf	0	0	-inf	0	0	-inf	0	0	-inf	0	0	-inf	0	0	-inf	0	0	-inf	0	0	-inf	0	0	-inf	0	0	-inf	0	0	-inf	0	0	-inf	0	0	-inf	strain	Mycolicibacterium gilvum Spyr1
350054	0	0	-inf	0	0	-inf	8	8	55.271246548002324	0	0	-inf	0	0	-inf	0	0	-inf	0	0	-inf	0	0	-inf	0	0	-inf	0	0	-inf	0	0	-inf	0	0	-inf	0	0	-inf	0	0	-inf	0	0	-inf	0	0	-inf	0	0	-inf	0	0	-inf	0	0	-inf	0	0	-inf	0	0	-inf	0	0	-inf	0	0	-inf	0	0	-inf	strain	Mycolicibacterium gilvum PYR-GCK
1810	0	0	-inf	0	0	-inf	17	0	54.81769501973785	0	0	-inf	9	0	41.92047458305132	0	0	-inf	0	0	-inf	0	0	-inf	0	0	-inf	0	0	-inf	0	0	-inf	54	0	42.33139007256862	0	0	-inf	12	0	47.54027746899855	0	0	-inf	0	0	-inf	0	0	-inf	0	0	-inf	0	0	-inf	0	0	-inf	0	0	-inf	0	0	-inf	0	0	-inf	0	0	-inf	species	Mycolicibacterium vaccae
1354275	0	0	-inf	0	0	-inf	17	17	54.81769501973785	0	0	-inf	9	9	41.92047458305132	0	0	-inf	0	0	-inf	0	0	-inf	0	0	-inf	0	0	-inf	0	0	-inf	54	54	42.33139007256862	0	0	-inf	12	12	47.54027746899855	0	0	-inf	0	0	-inf	0	0	-inf	0	0	-inf	0	0	-inf	0	0	-inf	0	0	-inf	0	0	-inf	0	0	-inf	0	0	-inf	strain	Mycolicibacterium vaccae 95051
28047	0	0	-inf	0	0	-inf	9	9	43.012522041356455	0	0	-inf	0	0	-inf	10	10	52.3	0	0	-inf	0	0	-inf	0	0	-inf	0	0	-inf	0	0	-inf	16	16	45.151137534102304	0	0	-inf	0	0	-inf	0	0	-inf	0	0	-inf	0	0	-inf	0	0	-inf	0	0	-inf	0	0	-inf	0	0	-inf	0	0	-inf	0	0	-inf	0	0	-inf	species	Mycolicibacterium confluentis
36813	0	0	-inf	0	0	-inf	8	8	50.453911500128015	0	0	-inf	0	0	-inf	0	0	-inf	0	0	-inf	0	0	-inf	0	0	-inf	0	0	-inf	0	0	-inf	0	0	-inf	0	0	-inf	0	0	-inf	0	0	-inf	0	0	-inf	0	0	-inf	0	0	-inf	0	0	-inf	0	0	-inf	0	0	-inf	0	0	-inf	0	0	-inf	0	0	-inf	species	Mycolicibacterium pulveris
36814	0	0	-inf	0	0	-inf	0	0	-inf	0	0	-inf	0	0	-inf	0	0	-inf	0	0	-inf	0	0	-inf	0	0	-inf	0	0	-inf	0	0	-inf	23	0	51.988029820107315	0	0	-inf	0	0	-inf	10	0	49.08468966578698	0	0	-inf	0	0	-inf	0	0	-inf	0	0	-inf	0	0	-inf	0	0	-inf	0	0	-inf	0	0	-inf	14	0	48.411048493588844	species	Mycolicibacterium rhodesiae
710685	0	0	-inf	0	0	-inf	0	0	-inf	0	0	-inf	0	0	-inf	0	0	-inf	0	0	-inf	0	0	-inf	0	0	-inf	0	0	-inf	0	0	-inf	23	23	51.988029820107315	0	0	-inf	0	0	-inf	10	10	49.08468966578698	0	0	-inf	0	0	-inf	0	0	-inf	0	0	-inf	0	0	-inf	0	0	-inf	0	0	-inf	0	0	-inf	14	14	48.411048493588844	strain	Mycolicibacterium rhodesiae NBB3
39687	0	0	-inf	0	0	-inf	7	7	60.46472119499192	0	0	-inf	0	0	-inf	0	0	-inf	0	0	-inf	0	0	-inf	0	0	-inf	0	0	-inf	0	0	-inf	0	0	-inf	0	0	-inf	0	0	-inf	0	0	-inf	0	0	-inf	0	0	-inf	0	0	-inf	0	0	-inf	0	0	-inf	0	0	-inf	0	0	-inf	0	0	-inf	0	0	-inf	species	Mycolicibacterium austroafricanum
39688	0	0	-inf	0	0	-inf	0	0	-inf	0	0	-inf	0	0	-inf	0	0	-inf	0	0	-inf	0	0	-inf	0	0	-inf	0	0	-inf	0	0	-inf	0	0	-inf	0	0	-inf	0	0	-inf	0	0	-inf	0	0	-inf	0	0	-inf	0	0	-inf	0	0	-inf	0	0	-inf	0	0	-inf	0	0	-inf	0	0	-inf	10	10	40.8	species	Mycolicibacterium duvalii
39691	0	0	-inf	0	0	-inf	10	10	44.56753192097474	0	0	-inf	13	13	47.804295701747364	0	0	-inf	0	0	-inf	0	0	-inf	0	0	-inf	0	0	-inf	0	0	-inf	8	8	44.784479711745604	0	0	-inf	0	0	-inf	0	0	-inf	0	0	-inf	0	0	-inf	0	0	-inf	8	8	45.90004351226808	0	0	-inf	0	0	-inf	0	0	-inf	0	0	-inf	0	0	-inf	species	Mycolicibacterium moriokaense
39692	0	0	-inf	0	0	-inf	11	11	51.565977915085185	0	0	-inf	13	13	51.94385181112221	0	0	-inf	11	11	47.38034238037032	0	0	-inf	0	0	-inf	0	0	-inf	7	7	47.857142857142854	18	18	51.388888888888886	0	0	-inf	0	0	-inf	0	0	-inf	0	0	-inf	0	0	-inf	9	9	44.22222222222222	0	0	-inf	0	0	-inf	0	0	-inf	0	0	-inf	0	0	-inf	7	7	42.857142857142854	species	Mycolicibacterium parafortuitum
39694	0	0	-inf	0	0	-inf	8	8	71.10329348672852	0	0	-inf	0	0	-inf	0	0	-inf	0	0	-inf	0	0	-inf	0	0	-inf	0	0	-inf	0	0	-inf	0	0	-inf	0	0	-inf	0	0	-inf	0	0	-inf	0	0	-inf	0	0	-inf	0	0	-inf	0	0	-inf	0	0	-inf	0	0	-inf	0	0	-inf	0	0	-inf	0	0	-inf	species	Mycolicibacterium poriferae
39695	0	0	-inf	0	0	-inf	0	0	-inf	0	0	-inf	0	0	-inf	9	9	45.77779617580932	0	0	-inf	0	0	-inf	0	0	-inf	0	0	-inf	0	0	-inf	0	0	-inf	0	0	-inf	0	0	-inf	0	0	-inf	0	0	-inf	0	0	-inf	0	0	-inf	0	0	-inf	0	0	-inf	0	0	-inf	0	0	-inf	0	0	-inf	0	0	-inf	species	Mycolicibacterium tokaiense
53462	0	0	-inf	0	0	-inf	18	18	49.85771496246787	0	0	-inf	0	0	-inf	12	12	48.703958397866806	0	0	-inf	0	0	-inf	0	0	-inf	0	0	-inf	0	0	-inf	9	9	44.181506883865644	15	15	45.93333333333333	22	22	48.5406258366726	0	0	-inf	0	0	-inf	16	16	46.92753877709787	0	0	-inf	10	10	46.984062043356595	23	23	46.178740521293705	0	0	-inf	0	0	-inf	0	0	-inf	0	0	-inf	species	Mycolicibacterium mageritense
56689	38	0	58.04932688191364	0	0	-inf	0	0	-inf	0	0	-inf	0	0	-inf	0	0	-inf	0	0	-inf	0	0	-inf	0	0	-inf	0	0	-inf	0	0	-inf	0	0	-inf	0	0	-inf	7	0	47.714285714285715	0	0	-inf	0	0	-inf	11	0	45.36363636363637	0	0	-inf	0	0	-inf	0	0	-inf	0	0	-inf	0	0	-inf	0	0	-inf	0	0	-inf	species	Mycolicibacterium mucogenicum
1226753	38	38	58.04932688191364	0	0	-inf	0	0	-inf	0	0	-inf	0	0	-inf	0	0	-inf	0	0	-inf	0	0	-inf	0	0	-inf	0	0	-inf	0	0	-inf	0	0	-inf	0	0	-inf	7	7	47.714285714285715	0	0	-inf	0	0	-inf	11	11	45.36363636363637	0	0	-inf	0	0	-inf	0	0	-inf	0	0	-inf	0	0	-inf	0	0	-inf	0	0	-inf	strain	Mycolicibacterium mucogenicum DSM 44124
59813	0	0	-inf	0	0	-inf	0	0	-inf	0	0	-inf	0	0	-inf	0	0	-inf	0	0	-inf	0	0	-inf	0	0	-inf	0	0	-inf	0	0	-inf	0	0	-inf	0	0	-inf	0	0	-inf	0	0	-inf	0	0	-inf	8	8	42.29441738241592	0	0	-inf	0	0	-inf	0	0	-inf	0	0	-inf	0	0	-inf	0	0	-inf	0	0	-inf	species	Mycolicibacterium novocastrense
67081	0	0	-inf	0	0	-inf	0	0	-inf	0	0	-inf	0	0	-inf	0	0	-inf	0	0	-inf	45	45	41.642547931495685	0	0	-inf	0	0	-inf	0	0	-inf	0	0	-inf	0	0	-inf	0	0	-inf	0	0	-inf	0	0	-inf	0	0	-inf	0	0	-inf	0	0	-inf	0	0	-inf	0	0	-inf	0	0	-inf	0	0	-inf	0	0	-inf	species	Mycolicibacterium alvei
85693	0	0	-inf	0	0	-inf	12	12	62.12233645262796	0	0	-inf	0	0	-inf	0	0	-inf	0	0	-inf	19	19	41.56681855903687	0	0	-inf	0	0	-inf	0	0	-inf	0	0	-inf	0	0	-inf	0	0	-inf	0	0	-inf	0	0	-inf	0	0	-inf	0	0	-inf	0	0	-inf	0	0	-inf	0	0	-inf	0	0	-inf	0	0	-inf	0	0	-inf	species	Mycolicibacterium monacense
85968	11	11	47.776316992374944	0	0	-inf	9	9	45.49042362794346	0	0	-inf	0	0	-inf	0	0	-inf	0	0	-inf	0	0	-inf	0	0	-inf	9	9	45.84804683585796	8	8	45.44120576505835	81	81	46.150119035645	0	0	-inf	0	0	-inf	16	16	43.2507439422	0	0	-inf	8	8	47.39837054685991	0	0	-inf	11	11	42.5713375689184	0	0	-inf	0	0	-inf	0	0	-inf	0	0	-inf	11	11	42.0	species	Mycolicibacterium brumae
126673	0	0	-inf	0	0	-inf	0	0	-inf	0	0	-inf	0	0	-inf	0	0	-inf	0	0	-inf	14	14	44.441179265192815	0	0	-inf	0	0	-inf	0	0	-inf	0	0	-inf	0	0	-inf	0	0	-inf	0	0	-inf	0	0	-inf	9	9	41.277233063107104	0	0	-inf	0	0	-inf	0	0	-inf	0	0	-inf	0	0	-inf	0	0	-inf	0	0	-inf	species	Mycobacterium doricum
146017	0	0	-inf	0	0	-inf	10	10	54.94860454706088	0	0	-inf	0	0	-inf	0	0	-inf	0	0	-inf	0	0	-inf	0	0	-inf	0	0	-inf	0	0	-inf	0	0	-inf	8	8	53.625	0	0	-inf	0	0	-inf	0	0	-inf	0	0	-inf	0	0	-inf	0	0	-inf	0	0	-inf	0	0	-inf	0	0	-inf	0	0	-inf	0	0	-inf	species	Mycolicibacterium boenickei
212765	0	0	-inf	0	0	-inf	33	33	60.45469464623816	0	0	-inf	0	0	-inf	0	0	-inf	0	0	-inf	0	0	-inf	0	0	-inf	0	0	-inf	0	0	-inf	0	0	-inf	0	0	-inf	0	0	-inf	0	0	-inf	0	0	-inf	0	0	-inf	0	0	-inf	0	0	-inf	0	0	-inf	15	15	48.11126983722081	0	0	-inf	0	0	-inf	0	0	-inf	species	Mycolicibacterium madagascariense
216929	0	0	-inf	0	0	-inf	170	170	59.27757315626273	0	0	-inf	0	0	-inf	0	0	-inf	0	0	-inf	0	0	-inf	0	0	-inf	0	0	-inf	0	0	-inf	0	0	-inf	0	0	-inf	0	0	-inf	9	9	47.54338193757822	0	0	-inf	0	0	-inf	0	0	-inf	0	0	-inf	0	0	-inf	0	0	-inf	0	0	-inf	0	0	-inf	9	9	50.22222222222222	species	Mycolicibacterium psychrotolerans
258505	0	0	-inf	0	0	-inf	0	0	-inf	0	0	-inf	0	0	-inf	0	0	-inf	0	0	-inf	38	38	41.01387773540057	0	0	-inf	0	0	-inf	0	0	-inf	0	0	-inf	0	0	-inf	0	0	-inf	0	0	-inf	0	0	-inf	0	0	-inf	0	0	-inf	0	0	-inf	0	0	-inf	0	0	-inf	0	0	-inf	0	0	-inf	0	0	-inf	species	Mycolicibacterium fluoranthenivorans
319706	0	0	-inf	0	0	-inf	12	12	52.62488458597985	0	0	-inf	15	15	55.771122893447156	15	15	49.71316325481064	0	0	-inf	15	15	44.170787345910846	0	0	-inf	9	9	58.333333333333336	0	0	-inf	12	12	54.37543752336591	0	0	-inf	0	0	-inf	15	15	42.733333333333334	10	10	49.5	80	80	50.15760067728901	19	19	44.95954918163838	0	0	-inf	14	14	44.357142857142854	8	8	41.03995056462657	0	0	-inf	0	0	-inf	11	11	44.54545454545455	species	Mycolicibacterium phocaicum
319707	0	0	-inf	0	0	-inf	0	0	-inf	0	0	-inf	0	0	-inf	0	0	-inf	0	0	-inf	29	29	40.724137931034484	0	0	-inf	0	0	-inf	0	0	-inf	0	0	-inf	0	0	-inf	0	0	-inf	0	0	-inf	0	0	-inf	8	8	43.375	0	0	-inf	0	0	-inf	0	0	-inf	0	0	-inf	0	0	-inf	0	0	-inf	0	0	-inf	species	Mycolicibacterium aubagnense
370526	0	0	-inf	0	0	-inf	13	13	47.91625578145005	0	0	-inf	0	0	-inf	0	0	-inf	0	0	-inf	0	0	-inf	0	0	-inf	0	0	-inf	0	0	-inf	0	0	-inf	0	0	-inf	0	0	-inf	14	14	43.67541743733683	0	0	-inf	0	0	-inf	0	0	-inf	0	0	-inf	8	8	44.72164964355136	0	0	-inf	0	0	-inf	0	0	-inf	17	17	44.0	species	Mycolicibacterium rutilum
444597	0	0	-inf	0	0	-inf	9	9	45.333333333333336	0	0	-inf	0	0	-inf	0	0	-inf	0	0	-inf	0	0	-inf	0	0	-inf	0	0	-inf	0	0	-inf	0	0	-inf	0	0	-inf	0	0	-inf	0	0	-inf	12	12	53.12470710378992	0	0	-inf	28	28	53.95500412036348	0	0	-inf	0	0	-inf	0	0	-inf	0	0	-inf	0	0	-inf	0	0	-inf	species	Mycolicibacterium insubricum
758802	19	19	52.89165401656978	0	0	-inf	23	23	47.37128918289569	0	0	-inf	0	0	-inf	0	0	-inf	0	0	-inf	0	0	-inf	0	0	-inf	0	0	-inf	0	0	-inf	10	10	43.68024389337135	0	0	-inf	0	0	-inf	12	12	44.39140356886186	9	9	50.8586874933449	0	0	-inf	0	0	-inf	0	0	-inf	9	9	44.96388261959333	0	0	-inf	0	0	-inf	0	0	-inf	13	13	42.84615384615385	species	Mycolicibacterium litorale
1286180	0	0	-inf	0	0	-inf	26	26	50.2431865300962	0	0	-inf	0	0	-inf	0	0	-inf	0	0	-inf	8	8	41.75	0	0	-inf	0	0	-inf	0	0	-inf	24	24	43.19344202696212	0	0	-inf	0	0	-inf	0	0	-inf	0	0	-inf	0	0	-inf	0	0	-inf	8	8	42.71506178904751	12	12	45.75	0	0	-inf	0	0	-inf	0	0	-inf	0	0	-inf	species	Mycolicibacterium sediminis
1286181	0	0	-inf	0	0	-inf	10	10	60.19273550760231	0	0	-inf	0	0	-inf	0	0	-inf	0	0	-inf	0	0	-inf	0	0	-inf	0	0	-inf	0	0	-inf	0	0	-inf	0	0	-inf	0	0	-inf	0	0	-inf	0	0	-inf	0	0	-inf	10	10	64.6827660925679	0	0	-inf	0	0	-inf	0	0	-inf	0	0	-inf	0	0	-inf	0	0	-inf	species	Mycolicibacterium arabiense
1431246	0	0	-inf	0	0	-inf	8	8	48.89155628375621	0	0	-inf	0	0	-inf	0	0	-inf	0	0	-inf	0	0	-inf	0	0	-inf	0	0	-inf	0	0	-inf	0	0	-inf	0	0	-inf	0	0	-inf	0	0	-inf	0	0	-inf	0	0	-inf	0	0	-inf	0	0	-inf	0	0	-inf	0	0	-inf	0	0	-inf	0	0	-inf	0	0	-inf	species	Mycolicibacterium anyangense
1534349	18	18	46.93711462087758	0	0	-inf	10	10	48.3699525264279	0	0	-inf	0	0	-inf	0	0	-inf	0	0	-inf	0	0	-inf	0	0	-inf	0	0	-inf	0	0	-inf	0	0	-inf	0	0	-inf	0	0	-inf	0	0	-inf	0	0	-inf	0	0	-inf	0	0	-inf	0	0	-inf	0	0	-inf	0	0	-inf	0	0	-inf	0	0	-inf	0	0	-inf	species	Mycolicibacterium helvum
2636767	0	0	-inf	0	0	-inf	13	4	50.94967887900846	0	0	-inf	0	0	-inf	0	0	-inf	0	0	-inf	0	0	-inf	0	0	-inf	0	0	-inf	0	0	-inf	0	0	-inf	0	0	-inf	0	0	-inf	0	0	-inf	0	0	-inf	0	0	-inf	0	0	-inf	0	0	-inf	0	0	-inf	0	0	-inf	0	0	-inf	0	0	-inf	0	0	-inf	no_rank	unclassified Mycolicibacterium
2908837	0	0	-inf	0	0	-inf	9	9	53.876664589377135	0	0	-inf	0	0	-inf	0	0	-inf	0	0	-inf	0	0	-inf	0	0	-inf	0	0	-inf	0	0	-inf	0	0	-inf	0	0	-inf	0	0	-inf	0	0	-inf	0	0	-inf	0	0	-inf	0	0	-inf	0	0	-inf	0	0	-inf	0	0	-inf	0	0	-inf	0	0	-inf	0	0	-inf	species	Mycolicibacterium sp. YH-1
2736649	0	0	-inf	0	0	-inf	0	0	-inf	0	0	-inf	0	0	-inf	0	0	-inf	0	0	-inf	0	0	-inf	0	0	-inf	0	0	-inf	0	0	-inf	0	0	-inf	12	12	44.666666666666664	0	0	-inf	0	0	-inf	0	0	-inf	0	0	-inf	0	0	-inf	0	0	-inf	0	0	-inf	0	0	-inf	0	0	-inf	0	0	-inf	0	0	-inf	species	Mycolicibacterium mengxianglii
2761578	0	0	-inf	0	0	-inf	9	9	49.5084879889098	0	0	-inf	0	0	-inf	8	8	59.95345565954058	0	0	-inf	0	0	-inf	0	0	-inf	0	0	-inf	0	0	-inf	0	0	-inf	0	0	-inf	0	0	-inf	0	0	-inf	7	7	43.002164005491196	0	0	-inf	24	24	42.28838584606358	0	0	-inf	0	0	-inf	0	0	-inf	0	0	-inf	0	0	-inf	0	0	-inf	species	Mycolicibacterium baixiangningiae
2126281	0	0	-inf	0	0	-inf	0	0	-inf	0	0	-inf	0	0	-inf	0	0	-inf	0	0	-inf	0	0	-inf	0	0	-inf	0	0	-inf	0	0	-inf	10	0	42.6	0	0	-inf	0	0	-inf	0	0	-inf	0	0	-inf	13	0	40.84615384615385	0	0	-inf	0	0	-inf	0	0	-inf	0	0	-inf	0	0	-inf	0	0	-inf	0	0	-inf	genus	Mycolicibacillus
1069221	0	0	-inf	0	0	-inf	0	0	-inf	0	0	-inf	0	0	-inf	0	0	-inf	0	0	-inf	0	0	-inf	0	0	-inf	0	0	-inf	0	0	-inf	10	10	42.6	0	0	-inf	0	0	-inf	0	0	-inf	0	0	-inf	13	13	40.84615384615385	0	0	-inf	0	0	-inf	0	0	-inf	0	0	-inf	0	0	-inf	0	0	-inf	0	0	-inf	species	Mycolicibacillus parakoreensis
85025	39234	4	97.26633050284399	502	6	89.78189977399323	5683	9	95.30502495840122	8625	2	95.81020518539219	21965	7	99.64173736733841	24753	16	99.43256951465128	598	4	85.23659722998994	7013	8	94.27334713086111	6903	6	98.18139091232361	834	6	82.81589983277502	5911	7	95.87170547821677	881	52	56.36483285111226	301	0	54.06826286220447	648	4	80.38088675244519	388	5	53.88078329572966	19122	10	97.15155826141707	628	7	60.075097300154724	9632	3	97.44712005343564	521	5	80.24926147399015	547	9	69.560839867133	193	4	52.15538851299924	134	2	50.61215693619553	54	0	46.90916600173097	310	8	47.765118841459426	family	Nocardiaceae
1817	67	30	48.85295034555271	35	27	46.34525012768014	210	76	48.268057980621165	51	25	47.70826205672902	156	60	51.01679991264698	138	68	49.41280428951193	85	51	52.316742826764056	208	59	45.67563024413441	64	24	49.30742211743684	123	58	45.34322919100635	88	33	48.56728254156213	373	75	47.34671360561064	95	54	48.765359527993475	105	50	49.60273342476186	139	69	43.79751950118436	50	26	47.58352653164246	184	83	48.64564634269156	109	49	46.14350016282862	71	45	46.617970417370174	139	64	49.05135031646511	71	41	47.610548440687204	33	33	50.420304778336025	24	15	45.22818501839598	124	50	46.881261970997365	genus	Nocardia
1822	0	0	-inf	0	0	-inf	0	0	-inf	0	0	-inf	8	8	66.71787330924955	0	0	-inf	0	0	-inf	0	0	-inf	0	0	-inf	0	0	-inf	0	0	-inf	0	0	-inf	0	0	-inf	0	0	-inf	0	0	-inf	0	0	-inf	10	10	57.2	0	0	-inf	0	0	-inf	0	0	-inf	0	0	-inf	0	0	-inf	0	0	-inf	0	0	-inf	species	Nocardia vaccinii
1823	0	0	-inf	0	0	-inf	0	0	-inf	0	0	-inf	0	0	-inf	0	0	-inf	0	0	-inf	0	0	-inf	0	0	-inf	0	0	-inf	0	0	-inf	22	22	43.12734159492636	0	0	-inf	0	0	-inf	0	0	-inf	0	0	-inf	0	0	-inf	0	0	-inf	0	0	-inf	0	0	-inf	0	0	-inf	0	0	-inf	0	0	-inf	0	0	-inf	species	Nocardia otitidiscaviarum
1824	11	11	47.78823290412288	0	0	-inf	35	35	48.358919695557944	0	0	-inf	30	30	48.32048501555568	13	13	47.72849400983045	8	8	47.375	67	67	48.749011435583185	0	0	-inf	0	0	-inf	11	11	45.31578409230716	69	69	51.08059871487616	0	0	-inf	9	9	46.22222222222222	18	18	44.0095835920336	9	9	48.92440050189029	16	16	48.9375	9	9	50.10456949966159	7	7	43.06265716857323	13	13	46.61186777803467	0	0	-inf	0	0	-inf	0	0	-inf	11	11	50.0	species	Nocardia asteroides
37326	0	0	-inf	0	0	-inf	14	14	48.32134196898851	10	10	44.4	0	0	-inf	8	8	45.647726804727206	0	0	-inf	18	2	43.30619453897241	16	16	45.5114853865046	8	8	43.15519253464866	16	16	44.75	33	33	41.63594507345795	8	8	41.875	11	11	43.89727797137171	14	14	43.37364687544118	15	4	46.28901162259969	13	3	42.84615384615385	18	7	45.825704061466666	7	7	42.3914687074945	10	10	43.29378315881363	11	11	42.81818181818182	0	0	-inf	0	0	-inf	15	15	41.426717170992546	species	Nocardia brasiliensis
1133849	0	0	-inf	0	0	-inf	0	0	-inf	0	0	-inf	0	0	-inf	0	0	-inf	0	0	-inf	16	16	43.531968856343966	0	0	-inf	0	0	-inf	0	0	-inf	0	0	-inf	0	0	-inf	0	0	-inf	0	0	-inf	11	11	46.224101513991506	10	10	42.2	11	11	44.822577217501824	0	0	-inf	0	0	-inf	0	0	-inf	0	0	-inf	0	0	-inf	0	0	-inf	strain	Nocardia brasiliensis ATCC 700358
37329	12	12	49.26222690059236	0	0	-inf	0	0	-inf	8	8	55.35922419385978	0	0	-inf	0	0	-inf	0	0	-inf	0	0	-inf	0	0	-inf	0	0	-inf	0	0	-inf	0	0	-inf	9	9	50.888888888888886	0	0	-inf	0	0	-inf	0	0	-inf	0	0	-inf	0	0	-inf	0	0	-inf	0	0	-inf	0	0	-inf	0	0	-inf	0	0	-inf	0	0	-inf	species	Nocardia farcinica
37330	0	0	-inf	0	0	-inf	0	0	-inf	0	0	-inf	0	0	-inf	0	0	-inf	0	0	-inf	0	0	-inf	0	0	-inf	0	0	-inf	0	0	-inf	0	0	-inf	0	0	-inf	0	0	-inf	0	0	-inf	0	0	-inf	0	0	-inf	0	0	-inf	0	0	-inf	0	0	-inf	10	0	56.044782718926974	0	0	-inf	0	0	-inf	0	0	-inf	species	Nocardia nova
1415166	0	0	-inf	0	0	-inf	0	0	-inf	0	0	-inf	0	0	-inf	0	0	-inf	0	0	-inf	0	0	-inf	0	0	-inf	0	0	-inf	0	0	-inf	0	0	-inf	0	0	-inf	0	0	-inf	0	0	-inf	0	0	-inf	0	0	-inf	0	0	-inf	0	0	-inf	0	0	-inf	10	10	56.044782718926974	0	0	-inf	0	0	-inf	0	0	-inf	strain	Nocardia nova SH22a
37332	0	0	-inf	0	0	-inf	10	10	48.96812408671319	0	0	-inf	0	0	-inf	0	0	-inf	0	0	-inf	0	0	-inf	0	0	-inf	0	0	-inf	0	0	-inf	0	0	-inf	0	0	-inf	0	0	-inf	0	0	-inf	0	0	-inf	0	0	-inf	0	0	-inf	0	0	-inf	0	0	-inf	9	9	47.111111111111114	0	0	-inf	0	0	-inf	13	13	46.52191445991535	species	Nocardia seriolae
135487	14	14	44.952369682018144	8	8	45.389087296526014	18	18	45.641305477651734	8	8	42.826562118716424	25	25	58.28	40	40	52.83032519633362	16	16	48.10769148182853	32	32	43.585685369745775	10	10	44.42842712474619	33	33	45.50843556647766	12	12	52.43416219575713	17	17	43.22173838951179	13	13	59.53846153846154	15	15	60.50120252552219	11	11	41.54545454545455	0	0	-inf	27	27	44.74273421737639	12	12	46.58658595944775	12	12	48.81789184041471	34	34	55.25799568845457	0	0	-inf	0	0	-inf	0	0	-inf	11	11	45.690746021995956	species	Nocardia cyriacigeorgica
209247	0	0	-inf	0	0	-inf	10	10	45.198642943774665	0	0	-inf	0	0	-inf	0	0	-inf	0	0	-inf	0	0	-inf	0	0	-inf	9	9	43.523408679850526	0	0	-inf	9	9	44.65589737529559	11	11	44.92942763028993	0	0	-inf	0	0	-inf	0	0	-inf	0	0	-inf	10	10	43.81547594742265	0	0	-inf	0	0	-inf	0	0	-inf	0	0	-inf	0	0	-inf	0	0	-inf	species	Nocardia yamanashiensis
228602	0	0	-inf	0	0	-inf	0	0	-inf	0	0	-inf	0	0	-inf	0	0	-inf	0	0	-inf	0	0	-inf	0	0	-inf	0	0	-inf	0	0	-inf	0	0	-inf	0	0	-inf	0	0	-inf	0	0	-inf	0	0	-inf	0	0	-inf	0	0	-inf	0	0	-inf	0	0	-inf	0	0	-inf	0	0	-inf	0	0	-inf	7	7	46.57142857142857	species	Nocardia arthritidis
257281	0	0	-inf	0	0	-inf	0	0	-inf	0	0	-inf	0	0	-inf	0	0	-inf	0	0	-inf	0	0	-inf	0	0	-inf	0	0	-inf	0	0	-inf	0	0	-inf	0	0	-inf	0	0	-inf	8	8	50.0	0	0	-inf	0	0	-inf	0	0	-inf	0	0	-inf	0	0	-inf	0	0	-inf	0	0	-inf	0	0	-inf	0	0	-inf	species	Nocardia concava
455432	0	0	-inf	0	0	-inf	0	0	-inf	0	0	-inf	0	0	-inf	9	9	45.97405802430331	0	0	-inf	0	0	-inf	0	0	-inf	0	0	-inf	0	0	-inf	0	0	-inf	0	0	-inf	0	0	-inf	0	0	-inf	0	0	-inf	0	0	-inf	0	0	-inf	0	0	-inf	0	0	-inf	0	0	-inf	0	0	-inf	9	9	41.15059322881415	0	0	-inf	species	Nocardia terpenica
480035	0	0	-inf	0	0	-inf	0	0	-inf	0	0	-inf	0	0	-inf	0	0	-inf	0	0	-inf	0	0	-inf	0	0	-inf	0	0	-inf	0	0	-inf	0	0	-inf	0	0	-inf	0	0	-inf	0	0	-inf	0	0	-inf	0	0	-inf	11	11	42.81818181818182	0	0	-inf	0	0	-inf	0	0	-inf	0	0	-inf	0	0	-inf	0	0	-inf	species	Nocardia wallacei
2055889	0	0	-inf	0	0	-inf	8	8	46.490916462112416	0	0	-inf	0	0	-inf	0	0	-inf	0	0	-inf	0	0	-inf	0	0	-inf	0	0	-inf	0	0	-inf	0	0	-inf	0	0	-inf	0	0	-inf	0	0	-inf	0	0	-inf	0	0	-inf	0	0	-inf	0	0	-inf	0	0	-inf	0	0	-inf	0	0	-inf	0	0	-inf	0	0	-inf	species	Nocardia tengchongensis
2213200	0	0	-inf	0	0	-inf	11	11	43.43244982800453	0	0	-inf	0	0	-inf	0	0	-inf	0	0	-inf	12	12	43.25	0	0	-inf	0	0	-inf	8	8	49.43198051533946	41	41	46.58837012058282	0	0	-inf	0	0	-inf	0	0	-inf	0	0	-inf	10	10	43.76206026901658	0	0	-inf	0	0	-inf	0	0	-inf	0	0	-inf	0	0	-inf	0	0	-inf	0	0	-inf	species	Nocardia mangyaensis
2382165	0	0	-inf	0	0	-inf	0	0	-inf	0	0	-inf	0	0	-inf	0	0	-inf	0	0	-inf	0	0	-inf	0	0	-inf	0	0	-inf	0	0	-inf	41	41	41.42190799186946	0	0	-inf	0	0	-inf	10	10	41.976955262170044	0	0	-inf	0	0	-inf	0	0	-inf	0	0	-inf	0	0	-inf	0	0	-inf	0	0	-inf	0	0	-inf	0	0	-inf	species	Nocardia yunnanensis
2637762	0	0	-inf	0	0	-inf	18	10	51.580880229039764	0	0	-inf	22	5	53.45410596926235	0	0	-inf	0	0	-inf	20	7	47.25771644662753	14	4	57.38970315162255	15	8	48.36260204811256	8	8	53.0	59	15	52.24584726302465	0	0	-inf	12	5	56.166666666666664	9	9	45.666666666666664	0	0	-inf	8	8	54.25	0	0	-inf	0	0	-inf	9	9	54.86006373722869	0	0	-inf	0	0	-inf	0	0	-inf	17	17	52.588235294117645	no_rank	unclassified Nocardia
1042928	0	0	-inf	0	0	-inf	0	0	-inf	0	0	-inf	0	0	-inf	0	0	-inf	0	0	-inf	0	0	-inf	10	10	60.6	0	0	-inf	0	0	-inf	0	0	-inf	0	0	-inf	0	0	-inf	0	0	-inf	0	0	-inf	0	0	-inf	0	0	-inf	0	0	-inf	0	0	-inf	0	0	-inf	0	0	-inf	0	0	-inf	0	0	-inf	species	Nocardia sp. OAHPP378
1047172	0	0	-inf	0	0	-inf	8	8	48.625	0	0	-inf	17	17	50.411764705882355	0	0	-inf	0	0	-inf	13	13	47.30769230769231	0	0	-inf	7	7	46.612038749637414	0	0	-inf	44	44	54.3069315572376	0	0	-inf	0	0	-inf	0	0	-inf	0	0	-inf	0	0	-inf	0	0	-inf	0	0	-inf	0	0	-inf	0	0	-inf	0	0	-inf	0	0	-inf	0	0	-inf	species	Nocardia sp. CS682
2986278	0	0	-inf	0	0	-inf	0	0	-inf	0	0	-inf	0	0	-inf	0	0	-inf	0	0	-inf	0	0	-inf	0	0	-inf	0	0	-inf	0	0	-inf	0	0	-inf	0	0	-inf	7	7	59.285714285714285	0	0	-inf	0	0	-inf	0	0	-inf	0	0	-inf	0	0	-inf	0	0	-inf	0	0	-inf	0	0	-inf	0	0	-inf	0	0	-inf	species	Nocardia sp. Y13_IFM12275
2749991	0	0	-inf	0	0	-inf	0	0	-inf	0	0	-inf	11	11	44.27272727272727	0	0	-inf	0	0	-inf	0	0	-inf	0	0	-inf	0	0	-inf	0	0	-inf	0	0	-inf	0	0	-inf	8	8	44.742640687119284	0	0	-inf	0	0	-inf	0	0	-inf	0	0	-inf	0	0	-inf	0	0	-inf	0	0	-inf	0	0	-inf	0	0	-inf	0	0	-inf	species	Nocardia gipuzkoensis
2755382	0	0	-inf	0	0	-inf	10	10	45.45085267925507	0	0	-inf	0	0	-inf	0	0	-inf	10	10	46.0	0	0	-inf	0	0	-inf	0	0	-inf	0	0	-inf	7	7	43.55817829916392	0	0	-inf	0	0	-inf	0	0	-inf	0	0	-inf	17	17	44.8235294117647	0	0	-inf	0	0	-inf	9	9	46.94940425836608	0	0	-inf	0	0	-inf	0	0	-inf	0	0	-inf	species	Nocardia huaxiensis
1827	39146	17955	97.37052228272049	461	232	93.69390051941721	5444	2561	97.3508392180696	8561	3904	96.16953891263645	21790	10051	100.0364831480571	24599	11508	99.74609568219078	498	238	92.07963184289805	6797	3160	95.80538811452479	6833	3184	98.67643201740754	691	321	90.53730155344996	5792	2577	96.83486143204084	383	150	66.80622721686103	183	92	57.77257990295873	530	247	87.19252691456578	212	97	61.428720321124906	19062	8061	97.30698193053237	424	223	65.53093737069793	9503	4290	98.13214687126799	433	236	86.9722598617178	388	183	78.07623937984457	111	63	54.81044599640839	90	37	51.14653773624651	30	12	48.25395078839897	155	64	48.01947112745475	genus	Rhodococcus
1828	13	13	69.8022202680502	0	0	-inf	9	9	54.063368333092995	0	0	-inf	13	13	56.02776661327887	9	9	57.272871569190634	0	0	-inf	15	6	52.80036077228887	0	0	-inf	16	16	68.68677930172254	0	0	-inf	10	10	47.318376618407356	0	0	-inf	8	8	73.2592290829104	0	0	-inf	7	7	63.06012666798773	11	11	54.516801599775675	0	0	-inf	0	0	-inf	11	11	52.06346671142939	0	0	-inf	9	1	53.0	0	0	-inf	12	4	47.833333333333336	species	Rhodococcus fascians
1051973	0	0	-inf	0	0	-inf	0	0	-inf	0	0	-inf	0	0	-inf	0	0	-inf	0	0	-inf	9	9	50.74787213863601	0	0	-inf	0	0	-inf	0	0	-inf	0	0	-inf	0	0	-inf	0	0	-inf	0	0	-inf	0	0	-inf	0	0	-inf	0	0	-inf	0	0	-inf	0	0	-inf	0	0	-inf	8	8	54.625	0	0	-inf	8	8	50.25	strain	Rhodococcus fascians D188
1829	0	0	-inf	0	0	-inf	0	0	-inf	0	0	-inf	0	0	-inf	0	0	-inf	0	0	-inf	14	14	40.142857142857146	0	0	-inf	0	0	-inf	0	0	-inf	0	0	-inf	0	0	-inf	0	0	-inf	0	0	-inf	0	0	-inf	0	0	-inf	0	0	-inf	0	0	-inf	0	0	-inf	0	0	-inf	0	0	-inf	0	0	-inf	0	0	-inf	species	Rhodococcus rhodochrous
1830	7	7	47.73999305093882	0	0	-inf	0	0	-inf	0	0	-inf	0	0	-inf	0	0	-inf	0	0	-inf	0	0	-inf	0	0	-inf	0	0	-inf	0	0	-inf	0	0	-inf	0	0	-inf	0	0	-inf	0	0	-inf	0	0	-inf	0	0	-inf	0	0	-inf	0	0	-inf	0	0	-inf	0	0	-inf	0	0	-inf	0	0	-inf	0	0	-inf	species	Rhodococcus ruber
33008	69	69	77.28175135728185	0	0	-inf	12	12	70.70849112896593	15	15	75.61939666391616	35	35	72.77285636869208	49	49	75.7909532494072	0	0	-inf	16	16	58.725733062974484	0	0	-inf	0	0	-inf	14	14	77.51055805592077	0	0	-inf	9	9	44.78255603914824	0	0	-inf	0	0	-inf	23	23	86.09161122821935	0	0	-inf	15	15	74.32538043799893	0	0	-inf	0	0	-inf	0	0	-inf	0	0	-inf	0	0	-inf	0	0	-inf	species	Rhodococcus globerulus
37919	8	8	47.33661961248512	0	0	-inf	18	18	46.987002356181065	0	0	-inf	0	0	-inf	0	0	-inf	0	0	-inf	0	0	-inf	0	0	-inf	8	8	53.41391109268659	0	0	-inf	7	7	45.857142857142854	0	0	-inf	10	10	49.4	0	0	-inf	0	0	-inf	0	0	-inf	8	8	48.534547516569134	0	0	-inf	0	0	-inf	0	0	-inf	0	0	-inf	0	0	-inf	0	0	-inf	species	Rhodococcus opacus
38310	0	0	-inf	0	0	-inf	0	0	-inf	0	0	-inf	20	20	45.427887392691936	10	10	42.529822128134704	0	0	-inf	0	0	-inf	0	0	-inf	0	0	-inf	0	0	-inf	0	0	-inf	9	9	44.55555555555556	0	0	-inf	0	0	-inf	0	0	-inf	0	0	-inf	0	0	-inf	0	0	-inf	8	8	41.875	0	0	-inf	0	0	-inf	0	0	-inf	0	0	-inf	species	Rhodococcus coprophilus
103816	19	19	84.89700502331733	0	0	-inf	0	0	-inf	8	8	95.19632436804734	16	16	94.85644735031241	17	17	87.85450137222486	0	0	-inf	12	12	66.73501462569936	9	9	87.99429824314454	0	0	-inf	10	10	82.29072480941474	0	0	-inf	0	0	-inf	0	0	-inf	0	0	-inf	14	14	98.41162151803347	0	0	-inf	9	9	74.54005267126948	0	0	-inf	0	0	-inf	0	0	-inf	0	0	-inf	0	0	-inf	0	0	-inf	species	Rhodococcus pyridinivorans
192944	9288	29	92.97965243786825	110	30	89.77226382435491	1292	50	92.1389524694548	1970	26	91.43232326308818	5024	42	95.6042583173535	5598	23	94.47521144581567	125	37	85.68023597824792	1562	43	91.48650724606725	1628	35	92.97945427811902	168	35	87.19075323222809	1379	31	92.22422372745908	153	46	57.60627640102556	44	35	58.26155428539692	122	33	84.34931389699307	83	34	58.783395303312865	4687	33	93.5873993858393	119	54	58.17775816197748	2266	42	93.7733096958553	103	43	81.58762620778937	103	43	69.5111684805427	36	18	50.17430476723977	25	18	46.861069560929494	18	3	43.60389209361605	66	31	47.378787878787875	no_rank	unclassified Rhodococcus
644410	66	66	86.73564708513747	0	0	-inf	12	12	88.19540033304767	21	21	91.96481081386551	52	52	97.80284841146951	57	57	90.92978478158918	0	0	-inf	15	15	81.26431710556629	18	18	94.93091881669174	0	0	-inf	12	12	90.08530359617657	0	0	-inf	0	0	-inf	0	0	-inf	0	0	-inf	39	39	89.73418799592727	0	0	-inf	26	26	94.08214576610963	0	0	-inf	0	0	-inf	0	0	-inf	0	0	-inf	0	0	-inf	0	0	-inf	species	Rhodococcus sp. C1
1045808	485	485	81.42805841157714	0	0	-inf	69	69	83.16624710899805	99	99	82.23883879032347	278	278	85.16280937055785	249	249	84.1491328810271	0	0	-inf	78	78	82.51394636741954	113	113	78.8532154575102	0	0	-inf	79	79	82.53078567059553	0	0	-inf	0	0	-inf	0	0	-inf	0	0	-inf	257	257	84.6973390453709	0	0	-inf	135	135	81.76755306520806	0	0	-inf	0	0	-inf	0	0	-inf	0	0	-inf	0	0	-inf	0	0	-inf	species	Rhodococcus sp. YL-1
1302308	18	18	43.77777777777778	0	0	-inf	0	0	-inf	0	0	-inf	0	0	-inf	0	0	-inf	0	0	-inf	0	0	-inf	19	19	42.68421052631579	0	0	-inf	0	0	-inf	0	0	-inf	0	0	-inf	0	0	-inf	10	10	42.8698484809835	0	0	-inf	0	0	-inf	0	0	-inf	0	0	-inf	0	0	-inf	0	0	-inf	0	0	-inf	15	15	42.46666666666667	0	0	-inf	species	Rhodococcus sp. P1Y
1564114	0	0	-inf	0	0	-inf	0	0	-inf	0	0	-inf	16	16	45.22708010144667	12	12	47.080561303651635	0	0	-inf	0	0	-inf	0	0	-inf	0	0	-inf	0	0	-inf	0	0	-inf	0	0	-inf	7	7	43.285714285714285	0	0	-inf	0	0	-inf	15	15	44.733333333333334	0	0	-inf	0	0	-inf	0	0	-inf	0	0	-inf	0	0	-inf	0	0	-inf	0	0	-inf	species	Rhodococcus sp. B7740
1653478	0	0	-inf	0	0	-inf	13	13	49.35169092186282	0	0	-inf	22	22	56.26759126962107	11	11	65.06574665300656	0	0	-inf	0	0	-inf	0	0	-inf	0	0	-inf	0	0	-inf	8	8	71.91800430563397	0	0	-inf	0	0	-inf	0	0	-inf	0	0	-inf	8	8	44.375	0	0	-inf	0	0	-inf	10	10	55.31429862868707	7	7	50.2314560033114	0	0	-inf	0	0	-inf	0	0	-inf	species	Rhodococcus sp. PBTS 1
1723645	630	630	95.24465406128449	0	0	-inf	80	80	97.55470802552576	150	150	92.51708906959865	342	342	97.42298087626507	373	373	97.11799249700752	0	0	-inf	95	95	96.1346747541806	109	109	99.08133408742393	11	11	100.24377282098325	97	97	96.71630532433406	0	0	-inf	0	0	-inf	0	0	-inf	0	0	-inf	343	343	96.92159747368322	0	0	-inf	164	164	98.89825576214733	0	0	-inf	0	0	-inf	0	0	-inf	0	0	-inf	0	0	-inf	0	0	-inf	species	Rhodococcus sp. 008
1727214	130	130	88.83709508419544	0	0	-inf	10	10	94.83959007521668	32	32	86.34700996446361	68	68	90.30631122932634	77	77	88.17560346449746	0	0	-inf	15	15	93.08115613934619	17	17	90.53328783679893	0	0	-inf	17	17	84.30504743141493	0	0	-inf	0	0	-inf	0	0	-inf	0	0	-inf	59	59	85.36958753555442	0	0	-inf	25	25	90.16491231737209	0	0	-inf	0	0	-inf	0	0	-inf	0	0	-inf	0	0	-inf	0	0	-inf	species	Rhodococcus sp. H-CA8f
1805827	12	12	44.43198051533946	0	0	-inf	0	0	-inf	0	0	-inf	0	0	-inf	0	0	-inf	0	0	-inf	10	10	45.92029410174709	0	0	-inf	0	0	-inf	8	8	45.625	0	0	-inf	0	0	-inf	0	0	-inf	10	10	44.7	14	14	46.655986234559435	0	0	-inf	14	14	42.928714409923025	0	0	-inf	0	0	-inf	0	0	-inf	0	0	-inf	0	0	-inf	20	20	51.9	species	Rhodococcus sp. MTM3W5.2
1807790	27	27	112.13059607534635	0	0	-inf	0	0	-inf	8	8	111.0617103092576	14	14	103.09947322404356	14	14	116.6946379559707	0	0	-inf	0	0	-inf	0	0	-inf	0	0	-inf	9	9	107.51896894308194	0	0	-inf	0	0	-inf	0	0	-inf	0	0	-inf	20	20	108.51104665658852	0	0	-inf	0	0	-inf	0	0	-inf	0	0	-inf	0	0	-inf	0	0	-inf	0	0	-inf	0	0	-inf	species	Rhodococcus sp. BH4
2054902	134	134	87.84688905142185	0	0	-inf	18	18	91.1560327327367	27	27	83.25437688733157	72	72	89.48293696839983	65	65	89.18403068887768	0	0	-inf	20	20	85.02495949694305	25	25	92.58643806330277	0	0	-inf	21	21	82.67131955464882	0	0	-inf	0	0	-inf	0	0	-inf	0	0	-inf	62	62	89.89120052167297	0	0	-inf	33	33	79.43688071006713	0	0	-inf	0	0	-inf	0	0	-inf	0	0	-inf	0	0	-inf	0	0	-inf	species	Rhodococcus sp. AQ5-07
2499145	0	0	-inf	0	0	-inf	0	0	-inf	0	0	-inf	0	0	-inf	0	0	-inf	0	0	-inf	0	0	-inf	0	0	-inf	0	0	-inf	0	0	-inf	11	11	46.559222503586184	0	0	-inf	0	0	-inf	0	0	-inf	0	0	-inf	0	0	-inf	0	0	-inf	0	0	-inf	0	0	-inf	0	0	-inf	0	0	-inf	0	0	-inf	7	7	46.285714285714285	species	Rhodococcus sp. X156
2565560	0	0	-inf	0	0	-inf	0	0	-inf	0	0	-inf	0	0	-inf	0	0	-inf	0	0	-inf	0	0	-inf	0	0	-inf	0	0	-inf	0	0	-inf	0	0	-inf	0	0	-inf	0	0	-inf	0	0	-inf	0	0	-inf	0	0	-inf	0	0	-inf	0	0	-inf	0	0	-inf	0	0	-inf	7	7	45.60593432531276	0	0	-inf	0	0	-inf	species	Rhodococcus sp. PAMC28707
2565561	0	0	-inf	0	0	-inf	0	0	-inf	0	0	-inf	0	0	-inf	0	0	-inf	0	0	-inf	0	0	-inf	0	0	-inf	0	0	-inf	0	0	-inf	55	55	50.685029858871765	0	0	-inf	0	0	-inf	8	8	44.66941738241592	0	0	-inf	0	0	-inf	0	0	-inf	0	0	-inf	0	0	-inf	0	0	-inf	0	0	-inf	0	0	-inf	8	8	46.5	species	Rhodococcus sp. PAMC28705
2567884	7	7	43.028926339458465	0	0	-inf	0	0	-inf	0	0	-inf	0	0	-inf	9	9	48.17753145527301	0	0	-inf	91	91	48.26694208172202	12	12	45.837715619135416	0	0	-inf	0	0	-inf	0	0	-inf	0	0	-inf	0	0	-inf	0	0	-inf	0	0	-inf	0	0	-inf	0	0	-inf	0	0	-inf	0	0	-inf	0	0	-inf	0	0	-inf	0	0	-inf	0	0	-inf	species	Rhodococcus sp. SGAir0479
2663121	0	0	-inf	0	0	-inf	0	0	-inf	0	0	-inf	0	0	-inf	0	0	-inf	0	0	-inf	0	0	-inf	0	0	-inf	0	0	-inf	0	0	-inf	8	8	48.641239449355155	0	0	-inf	0	0	-inf	0	0	-inf	0	0	-inf	0	0	-inf	0	0	-inf	0	0	-inf	0	0	-inf	0	0	-inf	0	0	-inf	0	0	-inf	0	0	-inf	species	Rhodococcus sp. WAY2
2683591	0	0	-inf	0	0	-inf	0	0	-inf	0	0	-inf	0	0	-inf	0	0	-inf	0	0	-inf	0	0	-inf	0	0	-inf	0	0	-inf	0	0	-inf	0	0	-inf	0	0	-inf	0	0	-inf	0	0	-inf	7	7	44.20843720507028	0	0	-inf	0	0	-inf	0	0	-inf	0	0	-inf	0	0	-inf	0	0	-inf	0	0	-inf	0	0	-inf	species	Rhodococcus sp. 21391
2742603	0	0	-inf	0	0	-inf	0	0	-inf	0	0	-inf	0	0	-inf	0	0	-inf	0	0	-inf	0	0	-inf	0	0	-inf	7	7	44.714285714285715	0	0	-inf	0	0	-inf	0	0	-inf	0	0	-inf	0	0	-inf	0	0	-inf	0	0	-inf	0	0	-inf	0	0	-inf	0	0	-inf	0	0	-inf	0	0	-inf	0	0	-inf	0	0	-inf	species	Rhodococcus sp. W8901
2789739	0	0	-inf	0	0	-inf	0	0	-inf	0	0	-inf	0	0	-inf	0	0	-inf	0	0	-inf	0	0	-inf	0	0	-inf	0	0	-inf	0	0	-inf	0	0	-inf	0	0	-inf	0	0	-inf	0	0	-inf	0	0	-inf	0	0	-inf	0	0	-inf	0	0	-inf	0	0	-inf	11	11	49.45454545454545	0	0	-inf	0	0	-inf	0	0	-inf	species	Rhodococcus sp. USK10
2795031	7731	7731	94.076909573568	80	80	99.07692272295581	1031	1031	94.9279445902956	1594	1594	92.85813756376533	4107	4107	97.25158317095445	4681	4681	95.62389152399236	88	88	95.58568686973965	1184	1184	96.99783898102717	1280	1280	95.7653326753805	115	115	97.31607238011978	1105	1105	94.23187928228869	25	25	94.11656128104768	9	9	95.41512918013673	82	82	98.16894251459385	21	21	92.2308306562385	3844	3844	94.6747832827582	21	21	98.03770038404414	1810	1810	95.9989075596589	60	60	100.79439849811659	39	39	96.20600293397202	0	0	-inf	0	0	-inf	0	0	-inf	0	0	-inf	species	Rhodococcus sp. P-2
2806442	0	0	-inf	0	0	-inf	0	0	-inf	0	0	-inf	0	0	-inf	0	0	-inf	0	0	-inf	0	0	-inf	0	0	-inf	0	0	-inf	0	0	-inf	0	0	-inf	0	0	-inf	0	0	-inf	0	0	-inf	0	0	-inf	21	21	46.30801408104459	0	0	-inf	0	0	-inf	11	11	45.452123101481554	0	0	-inf	0	0	-inf	0	0	-inf	0	0	-inf	species	Rhodococcus sp. USK13
2880880	19	19	66.50136868508335	0	0	-inf	0	0	-inf	13	13	57.23261696107764	11	11	67.03119540790709	27	27	65.0226876902495	0	0	-inf	0	0	-inf	0	0	-inf	0	0	-inf	0	0	-inf	0	0	-inf	0	0	-inf	0	0	-inf	0	0	-inf	9	9	79.85821049187484	0	0	-inf	9	9	88.52784874309245	0	0	-inf	0	0	-inf	0	0	-inf	0	0	-inf	0	0	-inf	0	0	-inf	species	Rhodococcus sp. RHZ01
2885078	0	0	-inf	0	0	-inf	0	0	-inf	0	0	-inf	0	0	-inf	0	0	-inf	0	0	-inf	0	0	-inf	0	0	-inf	0	0	-inf	0	0	-inf	0	0	-inf	0	0	-inf	0	0	-inf	0	0	-inf	0	0	-inf	0	0	-inf	8	8	44.625	0	0	-inf	0	0	-inf	0	0	-inf	0	0	-inf	0	0	-inf	0	0	-inf	species	Rhodococcus sp. RDE2
2987751	0	0	-inf	0	0	-inf	9	9	48.23223498321785	0	0	-inf	0	0	-inf	0	0	-inf	0	0	-inf	11	11	42.919176897592116	0	0	-inf	0	0	-inf	0	0	-inf	0	0	-inf	0	0	-inf	0	0	-inf	0	0	-inf	0	0	-inf	0	0	-inf	0	0	-inf	0	0	-inf	0	0	-inf	0	0	-inf	0	0	-inf	0	0	-inf	0	0	-inf	species	Rhodococcus sp. 75
300028	0	0	-inf	0	0	-inf	15	15	45.232159730706115	0	0	-inf	0	0	-inf	11	11	48.45053215388175	0	0	-inf	49	49	42.836656465549886	0	0	-inf	0	0	-inf	9	9	46.10479011492408	24	24	41.87834035149029	11	11	46.90909090909091	0	0	-inf	0	0	-inf	0	0	-inf	16	16	47.375	0	0	-inf	0	0	-inf	0	0	-inf	0	0	-inf	19	19	49.3780929570565	0	0	-inf	13	13	49.38461538461539	species	Rhodococcus triatomae
2811421	0	0	-inf	0	0	-inf	0	0	-inf	0	0	-inf	0	0	-inf	0	0	-inf	0	0	-inf	0	0	-inf	0	0	-inf	0	0	-inf	0	0	-inf	0	0	-inf	0	0	-inf	0	0	-inf	0	0	-inf	0	0	-inf	0	0	-inf	0	0	-inf	0	0	-inf	0	0	-inf	12	12	51.5	0	0	-inf	0	0	-inf	0	0	-inf	species	Rhodococcus pseudokoreensis
2840174	11787	0	92.88548934196615	119	0	92.46361715847026	1537	0	94.6620475914969	2664	0	91.80761128018575	6631	1	95.90270257435776	7397	0	94.43693368744191	135	0	96.09847357486228	1969	0	94.91949434249508	2012	0	94.33912152652063	178	0	93.77277412813635	1803	0	93.77298779462288	39	0	93.06912669235321	18	2	86.79569976891577	143	0	91.27703258891097	32	5	79.88671502664337	6270	0	94.19812861665756	55	0	88.3815163474627	2915	0	94.49958808112613	94	0	94.3955100188416	83	0	87.93525843948045	0	0	-inf	0	0	-inf	0	0	-inf	0	0	-inf	species_group	Rhodococcus erythropolis group
1833	9286	8938	93.35096550020552	92	92	92.82094972224532	1194	1142	94.99175125780461	2069	1985	92.38721036091313	5173	5007	96.429727453714	5752	5512	95.04038151927216	115	115	96.84788693504234	1511	1463	95.31573581942298	1547	1500	95.0964613565777	137	137	94.43916399043879	1377	1332	93.80872779523213	29	29	93.2478761145209	16	16	87.70766224003023	103	103	90.62324710446256	27	27	75.82069354839312	4798	4630	94.38404491844561	42	42	89.128940230507	2241	2155	95.66709250986375	76	76	94.76627543144332	69	69	89.15798471854299	0	0	-inf	0	0	-inf	0	0	-inf	0	0	-inf	species	Rhodococcus erythropolis
234621	102	102	72.70258120085903	0	0	-inf	14	14	67.9306033163797	25	25	63.75038436380871	52	52	82.65468882055929	93	93	66.8381024116759	0	0	-inf	14	14	61.77622613604152	17	17	67.97365673249898	0	0	-inf	15	15	83.73497321264371	0	0	-inf	0	0	-inf	0	0	-inf	0	0	-inf	50	50	82.70573813337296	0	0	-inf	27	27	76.31600732969682	0	0	-inf	0	0	-inf	0	0	-inf	0	0	-inf	0	0	-inf	0	0	-inf	strain	Rhodococcus erythropolis PR4
1136179	57	57	91.6479882869148	0	0	-inf	10	10	87.43311033061788	15	15	89.53943470877789	27	27	95.07112696029878	29	29	97.28049059970694	0	0	-inf	13	13	90.51202424410208	0	0	-inf	0	0	-inf	10	10	91.33738941698337	0	0	-inf	0	0	-inf	0	0	-inf	0	0	-inf	20	20	89.33690525877483	0	0	-inf	11	11	91.06140857076846	0	0	-inf	0	0	-inf	0	0	-inf	0	0	-inf	0	0	-inf	0	0	-inf	strain	Rhodococcus erythropolis CCM2595
1289591	189	189	80.32400906624792	0	0	-inf	28	28	86.81715682534858	44	44	87.40915485357925	87	87	85.01358802417306	118	118	87.31348760185391	0	0	-inf	21	21	78.45865277068955	30	30	85.52115263545274	0	0	-inf	20	20	92.37302364414319	0	0	-inf	0	0	-inf	0	0	-inf	0	0	-inf	98	98	84.21901063211831	0	0	-inf	48	48	77.90959656737368	0	0	-inf	0	0	-inf	0	0	-inf	0	0	-inf	0	0	-inf	0	0	-inf	strain	Rhodococcus erythropolis R138
334542	2501	1186	91.157216009135	27	13	91.24603953375528	343	152	93.51433278808175	595	317	89.79216506501783	1457	697	94.06372042038699	1645	833	92.32688388276858	20	11	91.789346753827	458	218	93.61224353105834	465	243	91.8195414897501	41	20	91.54605678336966	426	205	93.65746201800569	10	10	92.55075336806689	0	0	-inf	40	20	92.96053021136564	0	0	-inf	1472	679	93.59213241015	13	13	85.96676226378115	674	365	90.61772246569443	18	9	92.83005605452331	14	6	81.9089646355293	0	0	-inf	0	0	-inf	0	0	-inf	0	0	-inf	species	Rhodococcus qingshengii
1303681	1315	1315	94.12106988542754	14	14	98.81130765646408	191	191	97.06371770432122	278	278	92.95019068063147	760	760	97.61394977161129	812	812	96.65896433356184	9	9	97.4661128203129	240	240	98.89782254434067	222	222	96.86666157009985	21	21	91.14082300355957	221	221	96.3431989286101	0	0	-inf	0	0	-inf	20	20	92.00520716034885	0	0	-inf	793	793	96.50939053606197	0	0	-inf	309	309	96.9696010031162	9	9	102.6897947557459	8	8	86.47217689580177	0	0	-inf	0	0	-inf	0	0	-inf	0	0	-inf	strain	Rhodococcus qingshengii JCM 15477
2979332	17	0	50.55730665452154	0	0	-inf	20	0	50.771320343559644	11	0	48.024161971330294	12	0	48.681057587588704	0	0	-inf	11	0	45.9913950450724	0	0	-inf	0	0	-inf	14	0	46.92627832904684	24	0	50.93783958673676	73	0	52.08673422630151	23	0	46.49808017924851	9	0	56.054260140514614	32	0	48.3125	0	0	-inf	13	0	51.634210174307114	17	0	51.89571289905672	12	0	49.48109257220609	11	0	50.082880749584675	7	0	52.140381662310304	9	0	47.99673061143623	0	0	-inf	23	0	51.16923181275061	genus	Prescottella
43767	17	17	50.55730665452154	0	0	-inf	20	20	50.771320343559644	11	11	48.024161971330294	12	12	48.681057587588704	0	0	-inf	11	11	45.9913950450724	0	0	-inf	0	0	-inf	14	14	46.92627832904684	24	24	50.93783958673676	73	73	52.08673422630151	23	23	46.49808017924851	9	9	56.054260140514614	32	32	48.3125	0	0	-inf	13	13	51.634210174307114	17	17	51.89571289905672	12	12	49.48109257220609	11	11	50.082880749584675	7	7	52.140381662310304	9	9	47.99673061143623	0	0	-inf	23	23	51.16923181275061	species	Prescottella equi
85026	104	0	48.392911919049396	66	1	47.892072923619956	161	4	50.66516796978445	73	4	51.04323145762701	227	1	49.25001248361734	113	2	48.397506986725894	82	3	49.41857129411993	338	0	50.02783340767104	72	0	49.05508187075471	82	2	51.477165431551406	242	0	67.2233404268892	260	0	47.45364859395667	115	1	49.67950049174816	77	2	51.521001520998624	86	7	47.05662666041087	141	0	54.271571486929176	241	0	50.967211976456774	154	0	48.000120781248256	101	3	54.22508145519846	133	2	52.02062229079148	79	0	54.88320871523373	54	1	48.42699658654757	19	0	49.831582980725514	128	2	48.239822155919754	family	Gordoniaceae
2053	104	26	48.392911919049396	65	16	47.92118173782949	157	41	50.82593855737611	69	45	51.60734908565157	226	57	49.286516963633346	111	45	48.474913049392384	79	37	49.31900536368725	322	60	50.20002388755532	72	22	49.05508187075471	80	42	51.364723782186594	242	24	67.2233404268892	253	72	47.49782068944164	114	38	49.71177681185121	75	35	51.451735282350974	79	51	46.96029720952529	134	41	54.89482738809003	241	71	50.967211976456774	140	47	48.621561430801655	98	59	54.5993186426025	131	51	52.13327094219698	79	36	54.88320871523373	53	38	48.58599652214281	19	19	49.831582980725514	126	46	48.322993936172445	genus	Gordonia
2054	0	0	-inf	0	0	-inf	15	15	51.37472489875334	7	7	89.94895864697249	13	13	69.9266160713277	0	0	-inf	0	0	-inf	120	120	50.60331656190824	0	0	-inf	0	0	-inf	0	0	-inf	13	13	47.09111114588691	0	0	-inf	0	0	-inf	0	0	-inf	12	12	96.59802810782172	8	8	51.43994670075664	0	0	-inf	0	0	-inf	0	0	-inf	0	0	-inf	0	0	-inf	0	0	-inf	0	0	-inf	species	Gordonia bronchialis
2055	0	0	-inf	0	0	-inf	8	8	50.0	0	0	-inf	0	0	-inf	0	0	-inf	0	0	-inf	8	8	56.13075017913629	0	0	-inf	0	0	-inf	0	0	-inf	0	0	-inf	0	0	-inf	0	0	-inf	0	0	-inf	0	0	-inf	9	9	64.02993495613885	0	0	-inf	9	9	66.5671104996933	0	0	-inf	0	0	-inf	0	0	-inf	0	0	-inf	0	0	-inf	species	Gordonia terrae
36821	0	0	-inf	0	0	-inf	0	0	-inf	0	0	-inf	88	88	42.024890962544134	0	0	-inf	0	0	-inf	0	0	-inf	0	0	-inf	0	0	-inf	0	0	-inf	0	0	-inf	25	25	41.934213562373095	0	0	-inf	0	0	-inf	0	0	-inf	16	16	42.81429099506244	0	0	-inf	0	0	-inf	0	0	-inf	0	0	-inf	0	0	-inf	0	0	-inf	0	0	-inf	species	Gordonia amarae
36822	0	0	-inf	0	0	-inf	10	10	44.706883014999946	0	0	-inf	22	22	47.535765493193615	0	0	-inf	9	9	44.47922228527726	12	12	45.16176045807952	0	0	-inf	0	0	-inf	0	0	-inf	15	15	42.74262061468306	0	0	-inf	0	0	-inf	10	10	43.8	9	9	41.92979096548401	12	12	53.89240077907204	0	0	-inf	0	0	-inf	0	0	-inf	0	0	-inf	7	7	51.82966927197759	0	0	-inf	17	17	46.62357054659707	species	Gordonia rubripertincta
84096	0	0	-inf	0	0	-inf	7	7	52.33125482139905	0	0	-inf	0	0	-inf	9	9	45.05064934696841	0	0	-inf	0	0	-inf	0	0	-inf	12	12	46.65702022413223	9	9	53.463829694856535	0	0	-inf	9	9	50.44444444444444	9	9	45.51369172359088	0	0	-inf	0	0	-inf	22	22	47.63360592108978	9	9	47.333333333333336	0	0	-inf	30	30	45.7	10	10	48.22842712474619	0	0	-inf	0	0	-inf	0	0	-inf	species	Gordonia alkanivorans
84595	7	7	47.273098320775915	0	0	-inf	18	18	50.26925091397744	0	0	-inf	8	8	44.9150469992991	0	0	-inf	0	0	-inf	39	39	48.61766811553877	0	0	-inf	7	7	54.67748721417733	166	166	77.00419748177977	53	22	48.64221773964804	18	10	48.47358269050147	9	9	50.77777777777778	0	0	-inf	7	7	50.26715109786983	48	48	47.216590308960356	11	11	48.71899970910911	12	12	50.92360509339043	0	0	-inf	0	0	-inf	0	0	-inf	0	0	-inf	20	10	48.99054562386354	species	Gordonia polyisoprenivorans
1112204	0	0	-inf	0	0	-inf	0	0	-inf	0	0	-inf	0	0	-inf	0	0	-inf	0	0	-inf	0	0	-inf	0	0	-inf	0	0	-inf	0	0	-inf	31	31	48.95186755099609	8	8	50.23292804986533	0	0	-inf	0	0	-inf	0	0	-inf	0	0	-inf	0	0	-inf	0	0	-inf	0	0	-inf	0	0	-inf	0	0	-inf	0	0	-inf	10	10	47.3	strain	Gordonia polyisoprenivorans VH2
89053	0	0	-inf	0	0	-inf	0	0	-inf	7	7	47.94828731580795	9	9	46.79651847641782	0	0	-inf	0	0	-inf	0	0	-inf	0	0	-inf	0	0	-inf	0	0	-inf	0	0	-inf	0	0	-inf	0	0	-inf	0	0	-inf	0	0	-inf	0	0	-inf	0	0	-inf	0	0	-inf	0	0	-inf	0	0	-inf	0	0	-inf	0	0	-inf	0	0	-inf	species	Gordonia amicalis
249058	0	0	-inf	0	0	-inf	0	0	-inf	0	0	-inf	0	0	-inf	0	0	-inf	0	0	-inf	0	0	-inf	0	0	-inf	0	0	-inf	0	0	-inf	0	0	-inf	0	0	-inf	0	0	-inf	0	0	-inf	0	0	-inf	0	0	-inf	0	0	-inf	0	0	-inf	0	0	-inf	10	10	83.20738484073469	0	0	-inf	0	0	-inf	0	0	-inf	species	Gordonia otitidis
1701090	0	0	-inf	0	0	-inf	0	0	-inf	0	0	-inf	0	0	-inf	0	0	-inf	0	0	-inf	0	0	-inf	0	0	-inf	0	0	-inf	0	0	-inf	13	13	44.492349957415584	0	0	-inf	0	0	-inf	0	0	-inf	0	0	-inf	0	0	-inf	0	0	-inf	0	0	-inf	0	0	-inf	0	0	-inf	0	0	-inf	0	0	-inf	0	0	-inf	species	Gordonia hongkongensis
2420509	52	52	45.55432435305441	34	34	45.186354405366764	0	0	-inf	0	0	-inf	0	0	-inf	13	13	45.18117992764057	14	14	43.57142857142857	0	0	-inf	26	26	46.45358684975351	0	0	-inf	0	0	-inf	11	11	42.19151927293473	0	0	-inf	0	0	-inf	0	0	-inf	30	30	44.6	0	0	-inf	0	0	-inf	0	0	-inf	13	13	45.7910977882663	9	9	44.333333333333336	0	0	-inf	0	0	-inf	0	0	-inf	species	Gordonia insulae
2597659	0	0	-inf	0	0	-inf	0	0	-inf	0	0	-inf	0	0	-inf	13	13	44.22053457943283	0	0	-inf	0	0	-inf	12	12	44.81504143034512	0	0	-inf	8	8	43.81076839427253	0	0	-inf	8	8	43.01085392188368	8	8	46.32975140133196	0	0	-inf	0	0	-inf	14	14	48.357142857142854	0	0	-inf	0	0	-inf	0	0	-inf	0	0	-inf	0	0	-inf	0	0	-inf	0	0	-inf	species	Gordonia zhaorongruii
2657482	12	12	50.77368927062182	15	15	43.95233389991087	50	10	52.910950239620306	10	10	48.4	29	21	51.83862102789899	31	21	49.25814881652213	19	10	49.403548769230326	72	15	46.72506551005179	12	2	48.95438975622819	19	12	46.74726437017923	35	17	44.17300985135156	59	16	43.62083224158497	16	16	46.78692380822396	14	14	51.461813881417335	18	18	44.9530182740306	27	10	49.66921791509249	41	16	53.96158213000571	73	11	49.12550426487056	18	18	50.75465827534982	37	16	50.91884629954143	14	14	54.309088677142576	0	0	-inf	0	0	-inf	35	12	44.01388848660937	no_rank	unclassified Gordonia
337191	0	0	-inf	0	0	-inf	7	7	52.69746442770122	0	0	-inf	0	0	-inf	0	0	-inf	0	0	-inf	0	0	-inf	0	0	-inf	0	0	-inf	0	0	-inf	13	13	41.050418992486684	0	0	-inf	0	0	-inf	0	0	-inf	0	0	-inf	0	0	-inf	0	0	-inf	0	0	-inf	0	0	-inf	0	0	-inf	0	0	-inf	0	0	-inf	0	0	-inf	species	Gordonia sp. KTR9
2059875	0	0	-inf	0	0	-inf	0	0	-inf	0	0	-inf	8	8	43.72910847254408	0	0	-inf	0	0	-inf	0	0	-inf	0	0	-inf	7	7	43.885431861915045	10	10	44.86232255123179	15	15	44.73888119419885	0	0	-inf	0	0	-inf	0	0	-inf	8	8	47.25	0	0	-inf	26	26	47.537878654036206	0	0	-inf	0	0	-inf	0	0	-inf	0	0	-inf	0	0	-inf	13	13	40.84162503822725	species	Gordonia sp. YC-JH1
2676309	0	0	-inf	0	0	-inf	14	14	46.013242235159574	0	0	-inf	0	0	-inf	10	10	45.1551721729746	9	9	49.024161784643766	0	0	-inf	0	0	-inf	0	0	-inf	0	0	-inf	0	0	-inf	0	0	-inf	0	0	-inf	0	0	-inf	0	0	-inf	15	15	42.72058157712876	0	0	-inf	0	0	-inf	21	21	45.50448003523318	0	0	-inf	0	0	-inf	0	0	-inf	0	0	-inf	species	Gordonia sp. 135
2698900	0	0	-inf	0	0	-inf	0	0	-inf	0	0	-inf	0	0	-inf	0	0	-inf	0	0	-inf	0	0	-inf	0	0	-inf	0	0	-inf	0	0	-inf	0	0	-inf	0	0	-inf	0	0	-inf	0	0	-inf	0	0	-inf	10	10	71.97704310880498	0	0	-inf	0	0	-inf	0	0	-inf	0	0	-inf	0	0	-inf	0	0	-inf	0	0	-inf	species	Gordonia sp. JH63
2742602	0	0	-inf	0	0	-inf	0	0	-inf	0	0	-inf	0	0	-inf	0	0	-inf	0	0	-inf	0	0	-inf	0	0	-inf	0	0	-inf	0	0	-inf	8	8	48.98630467977549	0	0	-inf	0	0	-inf	0	0	-inf	9	9	48.34098707861081	0	0	-inf	36	36	51.398448627794785	0	0	-inf	0	0	-inf	0	0	-inf	0	0	-inf	0	0	-inf	10	10	46.4	species	Gordonia sp. X0973
2811424	0	0	-inf	0	0	-inf	12	12	53.42207107442002	0	0	-inf	0	0	-inf	0	0	-inf	0	0	-inf	0	0	-inf	10	10	49.44341649025257	0	0	-inf	0	0	-inf	0	0	-inf	0	0	-inf	0	0	-inf	0	0	-inf	0	0	-inf	0	0	-inf	0	0	-inf	0	0	-inf	0	0	-inf	0	0	-inf	0	0	-inf	0	0	-inf	0	0	-inf	species	Gordonia sp. PDNC005
2878678	0	0	-inf	0	0	-inf	0	0	-inf	0	0	-inf	0	0	-inf	0	0	-inf	0	0	-inf	48	48	47.6634312026456	0	0	-inf	0	0	-inf	8	8	43.125	0	0	-inf	0	0	-inf	0	0	-inf	0	0	-inf	0	0	-inf	0	0	-inf	0	0	-inf	0	0	-inf	0	0	-inf	0	0	-inf	0	0	-inf	0	0	-inf	0	0	-inf	species	Gordonia sp. WA4-43
2935861	0	0	-inf	0	0	-inf	7	7	53.869037302955036	0	0	-inf	0	0	-inf	0	0	-inf	0	0	-inf	9	9	42.55555555555556	0	0	-inf	0	0	-inf	0	0	-inf	0	0	-inf	0	0	-inf	0	0	-inf	0	0	-inf	0	0	-inf	0	0	-inf	0	0	-inf	0	0	-inf	0	0	-inf	0	0	-inf	0	0	-inf	0	0	-inf	0	0	-inf	species	Gordonia sp. PP30
2995145	0	0	-inf	0	0	-inf	0	0	-inf	0	0	-inf	0	0	-inf	0	0	-inf	0	0	-inf	0	0	-inf	0	0	-inf	0	0	-inf	0	0	-inf	7	7	40.714285714285715	0	0	-inf	0	0	-inf	0	0	-inf	0	0	-inf	0	0	-inf	0	0	-inf	0	0	-inf	0	0	-inf	0	0	-inf	0	0	-inf	0	0	-inf	0	0	-inf	species	Gordonia sp. SL306
2665643	7	7	44.7037592453503	0	0	-inf	0	0	-inf	0	0	-inf	0	0	-inf	0	0	-inf	0	0	-inf	0	0	-inf	0	0	-inf	0	0	-inf	0	0	-inf	17	17	43.93891235126437	0	0	-inf	0	0	-inf	0	0	-inf	8	8	43.82508741151877	0	0	-inf	0	0	-inf	0	0	-inf	0	0	-inf	0	0	-inf	0	0	-inf	0	0	-inf	8	8	53.0	species	Gordonia mangrovi
2758710	0	0	-inf	0	0	-inf	0	0	-inf	0	0	-inf	0	0	-inf	0	0	-inf	0	0	-inf	0	0	-inf	0	0	-inf	0	0	-inf	0	0	-inf	0	0	-inf	0	0	-inf	0	0	-inf	0	0	-inf	0	0	-inf	0	0	-inf	0	0	-inf	0	0	-inf	0	0	-inf	0	0	-inf	8	8	51.125	0	0	-inf	0	0	-inf	species	Gordonia jinghuaiqii
2831662	0	0	-inf	0	0	-inf	8	8	47.6087572106361	0	0	-inf	0	0	-inf	0	0	-inf	0	0	-inf	11	11	46.41773317675643	0	0	-inf	0	0	-inf	0	0	-inf	0	0	-inf	0	0	-inf	0	0	-inf	0	0	-inf	0	0	-inf	0	0	-inf	0	0	-inf	0	0	-inf	0	0	-inf	0	0	-inf	0	0	-inf	0	0	-inf	0	0	-inf	species	Gordonia pseudamarae
59613	0	0	-inf	0	0	-inf	0	0	-inf	0	0	-inf	0	0	-inf	0	0	-inf	0	0	-inf	16	0	46.5625	0	0	-inf	0	0	-inf	0	0	-inf	7	0	45.857142857142854	0	0	-inf	0	0	-inf	0	0	-inf	7	0	42.340672807564346	0	0	-inf	14	0	41.785714285714285	0	0	-inf	0	0	-inf	0	0	-inf	0	0	-inf	0	0	-inf	0	0	-inf	genus	Skermania
39122	0	0	-inf	0	0	-inf	0	0	-inf	0	0	-inf	0	0	-inf	0	0	-inf	0	0	-inf	16	16	46.5625	0	0	-inf	0	0	-inf	0	0	-inf	7	7	45.857142857142854	0	0	-inf	0	0	-inf	0	0	-inf	7	7	42.340672807564346	0	0	-inf	14	14	41.785714285714285	0	0	-inf	0	0	-inf	0	0	-inf	0	0	-inf	0	0	-inf	0	0	-inf	species	Skermania piniformis
85028	0	0	-inf	0	0	-inf	37	0	49.994706123574076	9	0	56.84682151122148	29	0	47.88094011357844	38	0	49.41625852519915	22	0	65.39565748776907	53	0	46.95610256912384	10	0	45.224880949681335	23	0	47.72084878939954	20	0	48.57892707723427	34	0	47.20401093305091	21	0	46.90732494615059	26	0	50.323677836340316	23	0	45.892971230087525	10	0	48.03125832116531	85	0	44.64754579568371	24	0	46.76899350511315	24	0	45.89934872224695	14	0	47.46620799532723	10	0	44.380584360149875	10	0	48.5	0	0	-inf	30	0	48.4	family	Tsukamurellaceae
2060	0	0	-inf	0	0	-inf	37	18	49.994706123574076	9	9	56.84682151122148	29	12	47.88094011357844	38	13	49.41625852519915	22	10	65.39565748776907	53	28	46.95610256912384	10	10	45.224880949681335	23	23	47.72084878939954	20	12	48.57892707723427	34	23	47.20401093305091	21	21	46.90732494615059	26	12	50.323677836340316	23	23	45.892971230087525	10	10	48.03125832116531	85	51	44.64754579568371	24	24	46.76899350511315	24	7	45.89934872224695	14	14	47.46620799532723	10	10	44.380584360149875	10	10	48.5	0	0	-inf	30	9	48.4	genus	Tsukamurella
2061	0	0	-inf	0	0	-inf	10	10	43.68700576850888	0	0	-inf	8	8	47.82995128834866	15	7	49.15672032394434	0	0	-inf	25	25	45.0733126291999	0	0	-inf	0	0	-inf	8	8	49.11216258469418	11	11	49.35436709587079	0	0	-inf	7	7	50.52682942042981	0	0	-inf	0	0	-inf	18	7	47.79915053627503	0	0	-inf	9	9	46.9794887350358	0	0	-inf	0	0	-inf	0	0	-inf	0	0	-inf	12	12	50.416666666666664	species	Tsukamurella paurometabola
521096	0	0	-inf	0	0	-inf	0	0	-inf	0	0	-inf	0	0	-inf	8	8	44.75	0	0	-inf	0	0	-inf	0	0	-inf	0	0	-inf	0	0	-inf	0	0	-inf	0	0	-inf	0	0	-inf	0	0	-inf	0	0	-inf	11	11	45.36363636363637	0	0	-inf	0	0	-inf	0	0	-inf	0	0	-inf	0	0	-inf	0	0	-inf	0	0	-inf	strain	Tsukamurella paurometabola DSM 20162
57704	0	0	-inf	0	0	-inf	9	9	46.03269563415177	0	0	-inf	0	0	-inf	0	0	-inf	12	12	74.59928002035079	0	0	-inf	0	0	-inf	0	0	-inf	0	0	-inf	0	0	-inf	0	0	-inf	7	7	49.60706621669183	0	0	-inf	0	0	-inf	0	0	-inf	0	0	-inf	8	8	44.71903858487467	0	0	-inf	0	0	-inf	0	0	-inf	0	0	-inf	9	9	47.888888888888886	species	Tsukamurella tyrosinosolvens
2633480	0	0	-inf	0	0	-inf	0	0	-inf	0	0	-inf	9	0	50.29682686128472	10	0	48.0	0	0	-inf	0	0	-inf	0	0	-inf	0	0	-inf	0	0	-inf	0	0	-inf	0	0	-inf	0	0	-inf	0	0	-inf	0	0	-inf	16	0	40.166164585742415	0	0	-inf	0	0	-inf	0	0	-inf	0	0	-inf	0	0	-inf	0	0	-inf	0	0	-inf	no_rank	unclassified Tsukamurella
2929795	0	0	-inf	0	0	-inf	0	0	-inf	0	0	-inf	9	9	50.29682686128472	10	10	48.0	0	0	-inf	0	0	-inf	0	0	-inf	0	0	-inf	0	0	-inf	0	0	-inf	0	0	-inf	0	0	-inf	0	0	-inf	0	0	-inf	16	16	40.166164585742415	0	0	-inf	0	0	-inf	0	0	-inf	0	0	-inf	0	0	-inf	0	0	-inf	0	0	-inf	species	Tsukamurella sp. PLM1
85029	139	0	72.59216855815764	0	0	-inf	26	0	47.99399995150599	23	0	62.56782822867235	41	0	59.97740836335251	16	0	56.05920098630736	24	0	58.65907000372914	31	0	47.283735003910714	0	0	-inf	19	0	64.1388935459858	8	0	63.027058319091466	184	0	54.67550681839187	19	0	58.02059241405468	95	0	60.53758614726284	40	0	52.874832593356565	33	0	54.56285930489237	41	0	57.279329345328236	76	0	52.48363715806614	17	0	52.238348865021365	31	0	64.96099637520524	47	0	51.42690362614241	24	0	46.32183114590591	0	0	-inf	26	0	52.90214785087368	family	Dietziaceae
37914	139	11	72.59216855815764	0	0	-inf	26	10	47.99399995150599	23	23	62.56782822867235	41	23	59.97740836335251	16	16	56.05920098630736	24	24	58.65907000372914	31	31	47.283735003910714	0	0	-inf	19	19	64.1388935459858	8	8	63.027058319091466	184	19	54.67550681839187	19	10	58.02059241405468	95	17	60.53758614726284	40	4	52.874832593356565	33	22	54.56285930489237	41	31	57.279329345328236	76	6	52.48363715806614	17	17	52.238348865021365	31	31	64.96099637520524	47	40	51.42690362614241	24	24	46.32183114590591	0	0	-inf	26	14	52.90214785087368	genus	Dietzia
139021	0	0	-inf	0	0	-inf	0	0	-inf	0	0	-inf	0	0	-inf	0	0	-inf	0	0	-inf	0	0	-inf	0	0	-inf	0	0	-inf	0	0	-inf	0	0	-inf	9	9	45.21407737668616	0	0	-inf	0	0	-inf	11	11	49.01117601905598	0	0	-inf	30	30	44.103600283122205	0	0	-inf	0	0	-inf	0	0	-inf	0	0	-inf	0	0	-inf	0	0	-inf	species	Dietzia psychralcaliphila
322509	16	16	67.8291709690656	0	0	-inf	0	0	-inf	0	0	-inf	8	8	64.85186764778035	0	0	-inf	0	0	-inf	0	0	-inf	0	0	-inf	0	0	-inf	0	0	-inf	0	0	-inf	0	0	-inf	0	0	-inf	0	0	-inf	0	0	-inf	0	0	-inf	14	14	43.071229491141565	0	0	-inf	0	0	-inf	7	7	92.46262457952882	0	0	-inf	0	0	-inf	0	0	-inf	species	Dietzia kunjamensis
499555	8	8	59.27159089404986	0	0	-inf	0	0	-inf	0	0	-inf	10	10	70.58835259651161	0	0	-inf	0	0	-inf	0	0	-inf	0	0	-inf	0	0	-inf	0	0	-inf	0	0	-inf	0	0	-inf	78	78	60.912772571399955	0	0	-inf	0	0	-inf	0	0	-inf	18	18	69.61584915106064	0	0	-inf	0	0	-inf	0	0	-inf	0	0	-inf	0	0	-inf	0	0	-inf	species	Dietzia timorensis
546160	35	35	66.17859206434458	0	0	-inf	7	7	49.24533980782443	0	0	-inf	0	0	-inf	0	0	-inf	0	0	-inf	0	0	-inf	0	0	-inf	0	0	-inf	0	0	-inf	165	165	55.5618424188664	0	0	-inf	0	0	-inf	24	24	54.25454934650863	0	0	-inf	0	0	-inf	0	0	-inf	0	0	-inf	0	0	-inf	0	0	-inf	0	0	-inf	0	0	-inf	12	12	48.25	species	Dietzia lutea
2617939	69	3	76.5570138043132	0	0	-inf	9	1	41.20937313456551	0	0	-inf	0	0	-inf	0	0	-inf	0	0	-inf	0	0	-inf	0	0	-inf	0	0	-inf	0	0	-inf	0	0	-inf	0	0	-inf	0	0	-inf	12	1	53.74807261032564	0	0	-inf	10	10	72.271353287875	8	8	62.18992400230916	0	0	-inf	0	0	-inf	0	0	-inf	0	0	-inf	0	0	-inf	0	0	-inf	no_rank	unclassified Dietzia
712270	66	66	77.58233261360017	0	0	-inf	8	8	40.8605447763862	0	0	-inf	0	0	-inf	0	0	-inf	0	0	-inf	0	0	-inf	0	0	-inf	0	0	-inf	0	0	-inf	0	0	-inf	0	0	-inf	0	0	-inf	11	11	52.90698830217343	0	0	-inf	0	0	-inf	0	0	-inf	0	0	-inf	0	0	-inf	0	0	-inf	0	0	-inf	0	0	-inf	0	0	-inf	species	Dietzia sp. oral taxon 368
316606	0	0	-inf	0	0	-inf	12	0	42.8772426612151	0	0	-inf	0	0	-inf	0	0	-inf	0	0	-inf	65	0	41.60720454926056	0	0	-inf	0	0	-inf	0	0	-inf	10	0	46.0	0	0	-inf	0	0	-inf	14	0	43.48769006611994	0	0	-inf	0	0	-inf	0	0	-inf	0	0	-inf	0	0	-inf	0	0	-inf	0	0	-inf	0	0	-inf	0	0	-inf	family	Segniliparaceae
286801	0	0	-inf	0	0	-inf	12	0	42.8772426612151	0	0	-inf	0	0	-inf	0	0	-inf	0	0	-inf	65	0	41.60720454926056	0	0	-inf	0	0	-inf	0	0	-inf	10	0	46.0	0	0	-inf	0	0	-inf	14	0	43.48769006611994	0	0	-inf	0	0	-inf	0	0	-inf	0	0	-inf	0	0	-inf	0	0	-inf	0	0	-inf	0	0	-inf	0	0	-inf	genus	Segniliparus
286802	0	0	-inf	0	0	-inf	12	0	42.8772426612151	0	0	-inf	0	0	-inf	0	0	-inf	0	0	-inf	65	0	41.60720454926056	0	0	-inf	0	0	-inf	0	0	-inf	10	1	46.0	0	0	-inf	0	0	-inf	14	0	43.48769006611994	0	0	-inf	0	0	-inf	0	0	-inf	0	0	-inf	0	0	-inf	0	0	-inf	0	0	-inf	0	0	-inf	0	0	-inf	species	Segniliparus rotundus
640132	0	0	-inf	0	0	-inf	12	12	42.8772426612151	0	0	-inf	0	0	-inf	0	0	-inf	0	0	-inf	65	65	41.60720454926056	0	0	-inf	0	0	-inf	0	0	-inf	9	9	44.44444444444444	0	0	-inf	0	0	-inf	14	14	43.48769006611994	0	0	-inf	0	0	-inf	0	0	-inf	0	0	-inf	0	0	-inf	0	0	-inf	0	0	-inf	0	0	-inf	0	0	-inf	strain	Segniliparus rotundus DSM 44985
697024	0	0	-inf	0	0	-inf	13	0	47.26503122645711	0	0	-inf	10	0	45.58250873765154	9	0	45.061047095493606	14	0	54.43058101350249	11	0	52.19473919305512	0	0	-inf	0	0	-inf	0	0	-inf	27	0	50.25925925925926	0	0	-inf	0	0	-inf	0	0	-inf	0	0	-inf	15	0	48.819802828532374	12	0	49.56198247300611	7	0	44.27647791871029	0	0	-inf	0	0	-inf	0	0	-inf	0	0	-inf	19	0	45.36842105263158	no_rank	Corynebacteriales incertae sedis
741759	0	0	-inf	0	0	-inf	13	5	47.26503122645711	0	0	-inf	10	10	45.58250873765154	9	9	45.061047095493606	14	1	54.43058101350249	11	2	52.19473919305512	0	0	-inf	0	0	-inf	0	0	-inf	27	6	50.25925925925926	0	0	-inf	0	0	-inf	0	0	-inf	0	0	-inf	15	15	48.819802828532374	12	12	49.56198247300611	7	7	44.27647791871029	0	0	-inf	0	0	-inf	0	0	-inf	0	0	-inf	19	11	45.36842105263158	genus	Tomitella
2597660	0	0	-inf	0	0	-inf	8	8	47.02182360862972	0	0	-inf	0	0	-inf	0	0	-inf	13	13	54.463702629925756	0	0	-inf	0	0	-inf	0	0	-inf	0	0	-inf	21	21	51.95238095238095	0	0	-inf	0	0	-inf	0	0	-inf	0	0	-inf	0	0	-inf	0	0	-inf	0	0	-inf	0	0	-inf	0	0	-inf	0	0	-inf	0	0	-inf	8	8	42.875	species	Tomitella fengzijianii
2760083	0	0	-inf	0	0	-inf	0	0	-inf	0	0	-inf	0	0	-inf	0	0	-inf	0	0	-inf	9	9	52.95065585281542	0	0	-inf	0	0	-inf	0	0	-inf	0	0	-inf	0	0	-inf	0	0	-inf	0	0	-inf	0	0	-inf	0	0	-inf	0	0	-inf	0	0	-inf	0	0	-inf	0	0	-inf	0	0	-inf	0	0	-inf	0	0	-inf	species	Tomitella gaofuii
2805586	13	0	61.812366277107294	0	0	-inf	0	0	-inf	37	0	62.223056051976855	12	0	51.88395136700814	8	0	46.66735215107434	16	0	55.19027780640941	11	0	43.23261129276907	0	0	-inf	80	0	96.07471490749322	8	0	41.82327855603343	47	0	43.04473520493856	9	0	43.2394177193585	22	0	44.44206758699322	10	0	44.92262168635373	14	0	43.720545681761784	49	0	44.85958030738392	13	0	45.62015316279182	0	0	-inf	0	0	-inf	0	0	-inf	0	0	-inf	0	0	-inf	0	0	-inf	family	Lawsonellaceae
1847725	13	0	61.812366277107294	0	0	-inf	0	0	-inf	37	0	62.223056051976855	12	0	51.88395136700814	8	0	46.66735215107434	16	0	55.19027780640941	11	0	43.23261129276907	0	0	-inf	80	0	96.07471490749322	8	0	41.82327855603343	47	0	43.04473520493856	9	0	43.2394177193585	22	0	44.44206758699322	10	0	44.92262168635373	14	0	43.720545681761784	49	0	44.85958030738392	13	0	45.62015316279182	0	0	-inf	0	0	-inf	0	0	-inf	0	0	-inf	0	0	-inf	0	0	-inf	genus	Lawsonella
1528099	13	13	61.812366277107294	0	0	-inf	0	0	-inf	37	37	62.223056051976855	12	12	51.88395136700814	8	8	46.66735215107434	16	16	55.19027780640941	11	11	43.23261129276907	0	0	-inf	80	80	96.07471490749322	8	8	41.82327855603343	47	47	43.04473520493856	9	9	43.2394177193585	22	22	44.44206758699322	10	10	44.92262168635373	14	14	43.720545681761784	49	49	44.85958030738392	13	13	45.62015316279182	0	0	-inf	0	0	-inf	0	0	-inf	0	0	-inf	0	0	-inf	0	0	-inf	species	Lawsonella clevelandensis
85008	146	0	47.15941646773859	71	0	45.7959887320915	479	0	47.24408071763152	106	0	47.46944118397037	258	0	48.325129028191576	211	0	47.137661037060184	137	0	46.129558372130234	848	0	46.21677046136712	99	0	46.76256153959754	187	0	45.032747048159614	197	0	46.70983395690944	779	0	44.58097784878805	164	0	46.29881757750258	161	0	45.72708093686852	389	0	44.71272147453706	257	0	45.781904374866436	396	0	46.60020408046941	297	0	48.146689157015615	202	0	45.020359507288916	230	0	46.16472833913085	152	0	47.375767450859314	78	0	44.84130249821203	36	0	45.13640081790549	392	0	44.409078035507925	order	Micromonosporales
28056	146	33	47.15941646773859	71	20	45.7959887320915	479	52	47.24408071763152	106	18	47.46944118397037	258	38	48.325129028191576	211	51	47.137661037060184	137	26	46.129558372130234	848	100	46.21677046136712	99	19	46.76256153959754	187	43	45.032747048159614	197	26	46.70983395690944	779	118	44.58097784878805	164	42	46.29881757750258	161	36	45.72708093686852	389	53	44.71272147453706	257	33	45.781904374866436	396	44	46.60020408046941	297	48	48.146689157015615	202	39	45.020359507288916	230	25	46.16472833913085	152	32	47.375767450859314	78	25	44.84130249821203	36	15	45.13640081790549	392	45	44.409078035507925	family	Micromonosporaceae
1865	42	15	45.9497499147709	21	21	45.587382530652015	80	28	47.97155712799722	15	15	45.94091576156164	35	10	45.84765332304124	57	12	49.03237538288492	18	9	44.111111111111114	68	17	43.77513671917143	14	14	44.86481552370679	28	16	44.81011137541119	41	11	50.60000799987733	105	35	43.149446676490946	13	13	48.04823491626067	36	8	44.952071176016915	56	37	44.657830556279876	20	5	47.68756305362051	46	12	48.25117259935464	44	9	47.63450739949378	39	22	43.818459333706684	46	12	49.039034054571054	29	16	44.95082394575684	16	16	45.000568619425415	0	0	-inf	42	21	43.574242248501925	genus	Actinoplanes
1866	13	0	45.81859996813077	0	0	-inf	0	0	-inf	0	0	-inf	12	0	47.166665142193544	8	0	46.081747856224844	0	0	-inf	16	0	46.25020925071624	0	0	-inf	0	0	-inf	0	0	-inf	22	0	42.280181561259255	0	0	-inf	0	0	-inf	0	0	-inf	15	0	45.231760305983165	0	0	-inf	10	0	45.979497108045095	0	0	-inf	0	0	-inf	0	0	-inf	0	0	-inf	0	0	-inf	8	0	43.0	species	Actinoplanes missouriensis
512565	13	13	45.81859996813077	0	0	-inf	0	0	-inf	0	0	-inf	12	12	47.166665142193544	8	8	46.081747856224844	0	0	-inf	16	16	46.25020925071624	0	0	-inf	0	0	-inf	0	0	-inf	22	22	42.280181561259255	0	0	-inf	0	0	-inf	0	0	-inf	15	15	45.231760305983165	0	0	-inf	10	10	45.979497108045095	0	0	-inf	0	0	-inf	0	0	-inf	0	0	-inf	0	0	-inf	8	8	43.0	strain	Actinoplanes missouriensis 431
113562	0	0	-inf	0	0	-inf	0	0	-inf	0	0	-inf	0	0	-inf	0	0	-inf	0	0	-inf	12	12	42.871588369624334	0	0	-inf	0	0	-inf	0	0	-inf	0	0	-inf	0	0	-inf	0	0	-inf	0	0	-inf	0	0	-inf	8	8	48.75135853516367	11	11	44.27272727272727	0	0	-inf	0	0	-inf	0	0	-inf	0	0	-inf	0	0	-inf	0	0	-inf	species	Actinoplanes derwentensis
122358	0	0	-inf	0	0	-inf	0	0	-inf	0	0	-inf	0	0	-inf	0	0	-inf	0	0	-inf	0	0	-inf	0	0	-inf	0	0	-inf	0	0	-inf	15	15	46.426067163467124	0	0	-inf	0	0	-inf	0	0	-inf	0	0	-inf	0	0	-inf	0	0	-inf	0	0	-inf	0	0	-inf	0	0	-inf	0	0	-inf	0	0	-inf	0	0	-inf	species	Actinoplanes ianthinogenes
196914	14	1	45.950884273278355	0	0	-inf	8	0	46.11130467977549	0	0	-inf	0	0	-inf	0	0	-inf	0	0	-inf	0	0	-inf	0	0	-inf	0	0	-inf	0	0	-inf	0	0	-inf	0	0	-inf	0	0	-inf	0	0	-inf	0	0	-inf	8	0	41.125	0	0	-inf	0	0	-inf	0	0	-inf	0	0	-inf	0	0	-inf	0	0	-inf	0	0	-inf	species	Actinoplanes friuliensis
1246995	13	13	41.94710614045361	0	0	-inf	8	8	46.11130467977549	0	0	-inf	0	0	-inf	0	0	-inf	0	0	-inf	0	0	-inf	0	0	-inf	0	0	-inf	0	0	-inf	0	0	-inf	0	0	-inf	0	0	-inf	0	0	-inf	0	0	-inf	8	8	41.125	0	0	-inf	0	0	-inf	0	0	-inf	0	0	-inf	0	0	-inf	0	0	-inf	0	0	-inf	strain	Actinoplanes friuliensis DSM 7358
2626549	0	0	-inf	0	0	-inf	44	0	47.792201126240364	0	0	-inf	13	13	47.06239870631101	37	4	51.72814127892991	9	9	46.111111111111114	23	7	42.40698344830357	0	0	-inf	12	12	45.93649916342154	30	14	51.34422164206659	33	2	42.20012020738844	0	0	-inf	28	5	45.214285714285715	19	10	44.548702147742304	0	0	-inf	18	5	49.88910154546349	14	14	52.114031611621	17	17	45.730224273617125	34	5	50.58052761482448	13	13	46.25263624980476	0	0	-inf	0	0	-inf	13	6	44.07692307692308	no_rank	unclassified Actinoplanes
649831	0	0	-inf	0	0	-inf	10	10	50.161417351167124	0	0	-inf	0	0	-inf	0	0	-inf	0	0	-inf	0	0	-inf	0	0	-inf	0	0	-inf	0	0	-inf	0	0	-inf	0	0	-inf	0	0	-inf	0	0	-inf	0	0	-inf	0	0	-inf	0	0	-inf	0	0	-inf	0	0	-inf	0	0	-inf	0	0	-inf	0	0	-inf	0	0	-inf	species	Actinoplanes sp. N902-109
946334	0	0	-inf	0	0	-inf	11	11	42.7698450638124	0	0	-inf	0	0	-inf	15	15	46.95753948112421	0	0	-inf	0	0	-inf	0	0	-inf	0	0	-inf	0	0	-inf	7	7	41.69572252644126	0	0	-inf	23	23	45.78260869565217	9	9	47.111111111111114	0	0	-inf	13	13	48.37139611804123	0	0	-inf	0	0	-inf	16	16	48.375	0	0	-inf	0	0	-inf	0	0	-inf	0	0	-inf	species	Actinoplanes sp. OR16
2721544	0	0	-inf	0	0	-inf	10	10	43.26848141200509	0	0	-inf	0	0	-inf	0	0	-inf	0	0	-inf	16	16	42.181347429718144	0	0	-inf	0	0	-inf	0	0	-inf	14	14	41.347417962402915	0	0	-inf	0	0	-inf	0	0	-inf	0	0	-inf	0	0	-inf	0	0	-inf	0	0	-inf	0	0	-inf	0	0	-inf	0	0	-inf	0	0	-inf	7	7	44.285714285714285	species	Actinoplanes sp. NBRC 14428
2836373	0	0	-inf	0	0	-inf	13	13	53.69919740160902	0	0	-inf	0	0	-inf	18	18	57.29103382202118	0	0	-inf	0	0	-inf	0	0	-inf	0	0	-inf	16	16	58.348368660772486	10	10	43.6	0	0	-inf	0	0	-inf	0	0	-inf	0	0	-inf	0	0	-inf	0	0	-inf	0	0	-inf	13	13	56.65300995440148	0	0	-inf	0	0	-inf	0	0	-inf	0	0	-inf	species	Actinoplanes sp. L3-i22
1873	59	35	48.40611639647413	30	22	45.85112952292928	189	71	47.95247406670534	44	33	45.466647276355395	141	54	48.91516805776514	87	44	47.237141885217014	68	49	47.68026418043821	490	172	45.96507495764996	27	27	46.291719067838095	70	51	45.34083926206207	86	52	46.53318801053168	243	60	44.430671553381686	81	41	45.931284737703045	54	31	45.781777437393885	152	73	44.77864514305039	175	28	44.83186288728385	189	69	46.989238702291026	97	51	44.87480454442621	66	42	44.97712162197456	70	51	45.682022347547274	41	34	50.35355544708959	37	24	45.2972972972973	21	21	45.61999961935208	169	45	44.9842755374052	genus	Micromonospora
1877	0	0	-inf	0	0	-inf	0	0	-inf	0	0	-inf	0	0	-inf	0	0	-inf	0	0	-inf	25	25	42.899671150511296	0	0	-inf	0	0	-inf	0	0	-inf	12	12	41.07597402045262	0	0	-inf	0	0	-inf	8	8	43.125	0	0	-inf	0	0	-inf	0	0	-inf	0	0	-inf	0	0	-inf	0	0	-inf	0	0	-inf	0	0	-inf	0	0	-inf	species	Micromonospora echinospora
1881	0	0	-inf	0	0	-inf	0	0	-inf	0	0	-inf	0	0	-inf	0	0	-inf	0	0	-inf	0	0	-inf	0	0	-inf	11	11	43.89361973467643	0	0	-inf	0	0	-inf	0	0	-inf	0	0	-inf	0	0	-inf	0	0	-inf	0	0	-inf	36	36	42.99458353804703	0	0	-inf	0	0	-inf	0	0	-inf	0	0	-inf	0	0	-inf	0	0	-inf	species	Micromonospora viridifaciens
47850	0	0	-inf	0	0	-inf	11	11	44.40707298129259	0	0	-inf	0	0	-inf	0	0	-inf	0	0	-inf	72	72	45.720007443538314	0	0	-inf	0	0	-inf	10	10	43.545092458137866	0	0	-inf	0	0	-inf	0	0	-inf	0	0	-inf	0	0	-inf	0	0	-inf	0	0	-inf	0	0	-inf	0	0	-inf	0	0	-inf	0	0	-inf	0	0	-inf	0	0	-inf	species	Micromonospora aurantiaca
47853	0	0	-inf	0	0	-inf	14	14	45.30895024845806	0	0	-inf	0	0	-inf	0	0	-inf	0	0	-inf	16	16	43.91319405228859	0	0	-inf	0	0	-inf	0	0	-inf	39	39	42.58006323425079	9	9	44.89449271200209	0	0	-inf	0	0	-inf	0	0	-inf	15	15	46.666666666666664	10	10	45.579588172076136	10	10	43.6	0	0	-inf	7	7	63.8684341300914	0	0	-inf	0	0	-inf	9	9	41.22222222222222	species	Micromonospora carbonacea
47858	0	0	-inf	0	0	-inf	0	0	-inf	0	0	-inf	0	0	-inf	0	0	-inf	0	0	-inf	0	0	-inf	0	0	-inf	0	0	-inf	0	0	-inf	0	0	-inf	0	0	-inf	0	0	-inf	0	0	-inf	0	0	-inf	13	13	42.58135701478457	0	0	-inf	0	0	-inf	0	0	-inf	0	0	-inf	0	0	-inf	0	0	-inf	7	7	45.8977530353517	species	Micromonospora echinofusca
47872	0	0	-inf	0	0	-inf	0	0	-inf	0	0	-inf	0	0	-inf	0	0	-inf	0	0	-inf	0	0	-inf	0	0	-inf	0	0	-inf	0	0	-inf	0	0	-inf	0	0	-inf	0	0	-inf	0	0	-inf	0	0	-inf	9	9	48.0	0	0	-inf	0	0	-inf	0	0	-inf	0	0	-inf	0	0	-inf	0	0	-inf	0	0	-inf	species	Micromonospora purpureochromogenes
47875	0	0	-inf	0	0	-inf	0	0	-inf	0	0	-inf	0	0	-inf	0	0	-inf	0	0	-inf	0	0	-inf	0	0	-inf	0	0	-inf	0	0	-inf	18	18	43.63924029891668	0	0	-inf	0	0	-inf	0	0	-inf	0	0	-inf	0	0	-inf	0	0	-inf	0	0	-inf	0	0	-inf	0	0	-inf	0	0	-inf	0	0	-inf	0	0	-inf	species	Micromonospora sagamiensis
230091	14	14	43.42857142857143	0	0	-inf	0	0	-inf	0	0	-inf	0	0	-inf	0	0	-inf	0	0	-inf	0	0	-inf	0	0	-inf	0	0	-inf	0	0	-inf	0	0	-inf	0	0	-inf	0	0	-inf	0	0	-inf	0	0	-inf	0	0	-inf	0	0	-inf	0	0	-inf	0	0	-inf	0	0	-inf	0	0	-inf	0	0	-inf	0	0	-inf	species	Micromonospora endolithica
285665	0	0	-inf	0	0	-inf	7	7	49.61639210795213	0	0	-inf	0	0	-inf	10	10	52.74843185334556	0	0	-inf	0	0	-inf	0	0	-inf	0	0	-inf	0	0	-inf	0	0	-inf	0	0	-inf	0	0	-inf	0	0	-inf	0	0	-inf	23	23	49.2282091085571	0	0	-inf	0	0	-inf	0	0	-inf	0	0	-inf	0	0	-inf	0	0	-inf	0	0	-inf	species	Micromonospora coriariae
291594	0	0	-inf	0	0	-inf	0	0	-inf	0	0	-inf	0	0	-inf	0	0	-inf	0	0	-inf	0	0	-inf	0	0	-inf	0	0	-inf	0	0	-inf	0	0	-inf	0	0	-inf	0	0	-inf	0	0	-inf	8	8	55.0	0	0	-inf	0	0	-inf	0	0	-inf	0	0	-inf	0	0	-inf	0	0	-inf	0	0	-inf	0	0	-inf	species	Micromonospora rifamycinica
299146	0	0	-inf	0	0	-inf	0	0	-inf	0	0	-inf	0	0	-inf	0	0	-inf	0	0	-inf	13	13	41.851111471847545	0	0	-inf	0	0	-inf	0	0	-inf	0	0	-inf	0	0	-inf	0	0	-inf	0	0	-inf	0	0	-inf	0	0	-inf	0	0	-inf	0	0	-inf	0	0	-inf	0	0	-inf	0	0	-inf	0	0	-inf	0	0	-inf	species	Micromonospora narathiwatensis
299152	0	0	-inf	0	0	-inf	8	8	47.02446023783539	0	0	-inf	0	0	-inf	0	0	-inf	0	0	-inf	0	0	-inf	0	0	-inf	0	0	-inf	0	0	-inf	18	18	42.37934164080755	0	0	-inf	0	0	-inf	0	0	-inf	0	0	-inf	0	0	-inf	0	0	-inf	0	0	-inf	0	0	-inf	0	0	-inf	0	0	-inf	0	0	-inf	19	19	43.90730836464463	species	Micromonospora siamensis
356851	0	0	-inf	0	0	-inf	13	13	49.66856683451165	0	0	-inf	0	0	-inf	0	0	-inf	0	0	-inf	58	58	45.89655172413793	0	0	-inf	0	0	-inf	0	0	-inf	14	14	46.54444445984892	0	0	-inf	0	0	-inf	19	19	48.30872222531758	0	0	-inf	0	0	-inf	0	0	-inf	0	0	-inf	0	0	-inf	0	0	-inf	0	0	-inf	0	0	-inf	11	11	50.097996918767805	species	Micromonospora chokoriensis
356852	0	0	-inf	0	0	-inf	8	8	46.30698051533946	0	0	-inf	0	0	-inf	0	0	-inf	0	0	-inf	0	0	-inf	0	0	-inf	0	0	-inf	0	0	-inf	0	0	-inf	0	0	-inf	0	0	-inf	0	0	-inf	0	0	-inf	0	0	-inf	0	0	-inf	0	0	-inf	0	0	-inf	0	0	-inf	0	0	-inf	0	0	-inf	13	13	48.07692307692308	species	Micromonospora coxensis
479978	0	0	-inf	0	0	-inf	0	0	-inf	0	0	-inf	0	0	-inf	0	0	-inf	0	0	-inf	0	0	-inf	0	0	-inf	0	0	-inf	0	0	-inf	0	0	-inf	0	0	-inf	0	0	-inf	0	0	-inf	0	0	-inf	0	0	-inf	0	0	-inf	0	0	-inf	0	0	-inf	0	0	-inf	0	0	-inf	0	0	-inf	20	20	44.8	species	Micromonospora tulbaghiae
709883	0	0	-inf	0	0	-inf	7	7	43.453163569766815	0	0	-inf	11	11	43.93447853211774	10	10	42.547397319285125	0	0	-inf	0	0	-inf	0	0	-inf	0	0	-inf	0	0	-inf	0	0	-inf	0	0	-inf	0	0	-inf	0	0	-inf	128	128	42.185766607404474	17	17	44.491067073203766	0	0	-inf	0	0	-inf	0	0	-inf	0	0	-inf	0	0	-inf	0	0	-inf	0	0	-inf	species	Micromonospora zamorensis
1003110	0	0	-inf	0	0	-inf	12	0	49.47602413714198	0	0	-inf	0	0	-inf	0	0	-inf	0	0	-inf	0	0	-inf	0	0	-inf	0	0	-inf	0	0	-inf	0	0	-inf	0	0	-inf	0	0	-inf	0	0	-inf	0	0	-inf	0	0	-inf	0	0	-inf	0	0	-inf	0	0	-inf	0	0	-inf	0	0	-inf	0	0	-inf	7	0	45.45745006792522	species	Micromonospora maris
263358	0	0	-inf	0	0	-inf	12	12	49.47602413714198	0	0	-inf	0	0	-inf	0	0	-inf	0	0	-inf	0	0	-inf	0	0	-inf	0	0	-inf	0	0	-inf	0	0	-inf	0	0	-inf	0	0	-inf	0	0	-inf	0	0	-inf	0	0	-inf	0	0	-inf	0	0	-inf	0	0	-inf	0	0	-inf	0	0	-inf	0	0	-inf	7	7	45.45745006792522	strain	Micromonospora maris AB-18-032
2617518	10	10	50.34612297738211	8	8	45.04073772597556	29	29	48.337697806277724	11	11	44.67451723884053	76	12	50.718287577852166	23	23	49.774865387042865	19	19	50.92497844131043	111	13	45.59687161837642	0	0	-inf	8	8	43.76344931471191	24	5	46.64399350511315	64	24	45.35517626810534	31	7	45.21034139519157	23	11	47.50389882062314	37	20	43.891891891891895	11	11	59.94818195594801	43	11	49.55691382108485	0	0	-inf	14	14	47.31403246894498	19	19	48.29943718792326	0	0	-inf	13	13	45.07692307692308	0	0	-inf	27	19	44.2490111840426	no_rank	unclassified Micromonospora
648999	0	0	-inf	0	0	-inf	0	0	-inf	0	0	-inf	28	28	58.285714285714285	0	0	-inf	0	0	-inf	84	84	46.22999847037359	0	0	-inf	0	0	-inf	0	0	-inf	13	13	47.09846344485676	0	0	-inf	0	0	-inf	0	0	-inf	0	0	-inf	14	14	57.285714285714285	0	0	-inf	0	0	-inf	0	0	-inf	0	0	-inf	0	0	-inf	0	0	-inf	0	0	-inf	species	Micromonospora sp. L5
2583243	0	0	-inf	0	0	-inf	0	0	-inf	0	0	-inf	0	0	-inf	0	0	-inf	0	0	-inf	0	0	-inf	0	0	-inf	0	0	-inf	0	0	-inf	0	0	-inf	0	0	-inf	0	0	-inf	0	0	-inf	0	0	-inf	0	0	-inf	0	0	-inf	0	0	-inf	0	0	-inf	0	0	-inf	0	0	-inf	0	0	-inf	8	8	41.75	species	Micromonospora sp. HM134
2675222	0	0	-inf	0	0	-inf	0	0	-inf	0	0	-inf	36	36	45.912239456487946	0	0	-inf	0	0	-inf	0	0	-inf	0	0	-inf	0	0	-inf	7	7	45.142857142857146	0	0	-inf	0	0	-inf	0	0	-inf	0	0	-inf	0	0	-inf	18	18	45.180489416489635	0	0	-inf	0	0	-inf	0	0	-inf	0	0	-inf	0	0	-inf	0	0	-inf	0	0	-inf	species	Micromonospora sp. WMMC415
3015150	0	0	-inf	0	0	-inf	0	0	-inf	0	0	-inf	0	0	-inf	0	0	-inf	0	0	-inf	0	0	-inf	0	0	-inf	0	0	-inf	0	0	-inf	27	27	42.463172777050886	0	0	-inf	0	0	-inf	0	0	-inf	0	0	-inf	0	0	-inf	0	0	-inf	0	0	-inf	0	0	-inf	0	0	-inf	0	0	-inf	0	0	-inf	0	0	-inf	species	Micromonospora sp. WMMD1128
3015152	0	0	-inf	0	0	-inf	0	0	-inf	0	0	-inf	0	0	-inf	0	0	-inf	0	0	-inf	14	14	42.2946274097412	0	0	-inf	0	0	-inf	0	0	-inf	0	0	-inf	0	0	-inf	0	0	-inf	9	9	42.55555555555556	0	0	-inf	0	0	-inf	0	0	-inf	0	0	-inf	0	0	-inf	0	0	-inf	0	0	-inf	0	0	-inf	0	0	-inf	species	Micromonospora sp. WMMD812
3015163	0	0	-inf	0	0	-inf	0	0	-inf	0	0	-inf	0	0	-inf	0	0	-inf	0	0	-inf	0	0	-inf	0	0	-inf	0	0	-inf	12	12	45.5	0	0	-inf	24	24	44.291666666666664	12	12	44.833333333333336	8	8	43.125	0	0	-inf	0	0	-inf	0	0	-inf	0	0	-inf	0	0	-inf	0	0	-inf	0	0	-inf	0	0	-inf	0	0	-inf	species	Micromonospora sp. WMMA1947
2749844	0	0	-inf	0	0	-inf	9	9	43.16481440310918	0	0	-inf	0	0	-inf	0	0	-inf	0	0	-inf	23	23	42.90763734136378	0	0	-inf	0	0	-inf	0	0	-inf	18	18	43.78062490997407	0	0	-inf	0	0	-inf	15	15	43.253495928914234	0	0	-inf	0	0	-inf	0	0	-inf	0	0	-inf	0	0	-inf	0	0	-inf	0	0	-inf	0	0	-inf	11	11	42.346910644972326	species	Micromonospora ferruginea
35753	0	0	-inf	0	0	-inf	39	39	46.552623169910454	10	10	42.40243866176395	18	18	44.757058550632706	16	16	44.65330118731793	17	8	43.144461418983276	44	11	47.448509735578114	9	1	44.55555555555556	11	11	43.68259705290438	15	15	45.97773321106089	45	7	44.93913316540565	9	9	45.985561965009865	16	16	49.77511680945611	21	21	42.26903121117281	12	12	43.90370085030933	58	41	45.966844544722186	19	19	54.83367289928873	13	13	45.66869748838412	17	17	46.1323371656484	13	13	46.59415859458446	0	0	-inf	0	0	-inf	33	26	43.92281457093905	genus	Dactylosporangium
35754	0	0	-inf	0	0	-inf	0	0	-inf	0	0	-inf	0	0	-inf	0	0	-inf	0	0	-inf	23	23	51.34782608695652	8	8	45.0	0	0	-inf	0	0	-inf	9	9	43.67382768155757	0	0	-inf	0	0	-inf	0	0	-inf	0	0	-inf	17	17	45.12742090673013	0	0	-inf	0	0	-inf	0	0	-inf	0	0	-inf	0	0	-inf	0	0	-inf	7	7	44.857142857142854	species	Dactylosporangium aurantiacum
47989	0	0	-inf	0	0	-inf	0	0	-inf	0	0	-inf	0	0	-inf	0	0	-inf	0	0	-inf	0	0	-inf	0	0	-inf	0	0	-inf	0	0	-inf	20	20	46.81669438678545	0	0	-inf	0	0	-inf	0	0	-inf	0	0	-inf	0	0	-inf	0	0	-inf	0	0	-inf	0	0	-inf	0	0	-inf	0	0	-inf	0	0	-inf	0	0	-inf	species	Dactylosporangium roseum
53359	0	0	-inf	0	0	-inf	0	0	-inf	0	0	-inf	0	0	-inf	0	0	-inf	9	9	41.77777777777778	10	10	43.03216097581268	0	0	-inf	0	0	-inf	0	0	-inf	9	9	43.309538439190725	0	0	-inf	0	0	-inf	0	0	-inf	0	0	-inf	0	0	-inf	0	0	-inf	0	0	-inf	0	0	-inf	0	0	-inf	0	0	-inf	0	0	-inf	0	0	-inf	species	Dactylosporangium fulvum
53365	0	0	-inf	0	0	-inf	13	0	48.82894973696473	0	0	-inf	0	0	-inf	0	0	-inf	0	0	-inf	71	0	49.74471066008452	0	0	-inf	8	0	46.125	9	0	46.098306709830965	21	0	45.8145662244997	9	0	45.56682013084575	12	0	45.316195210959975	13	0	46.31208432968586	0	0	-inf	16	0	45.938476324197765	16	0	46.567261044401896	13	0	42.74305321819376	8	0	42.85860535386458	14	0	45.714285714285715	0	0	-inf	0	0	-inf	17	0	44.0	genus	Catellatospora
2645785	0	0	-inf	0	0	-inf	13	0	48.82894973696473	0	0	-inf	0	0	-inf	0	0	-inf	0	0	-inf	71	0	49.74471066008452	0	0	-inf	8	0	46.125	9	0	46.098306709830965	21	0	45.8145662244997	9	0	45.56682013084575	12	0	45.316195210959975	13	0	46.31208432968586	0	0	-inf	16	0	45.938476324197765	16	0	46.567261044401896	13	0	42.74305321819376	8	0	42.85860535386458	14	0	45.714285714285715	0	0	-inf	0	0	-inf	17	0	44.0	no_rank	unclassified Catellatospora
2728827	0	0	-inf	0	0	-inf	13	13	48.82894973696473	0	0	-inf	0	0	-inf	0	0	-inf	0	0	-inf	71	71	49.74471066008452	0	0	-inf	8	8	46.125	9	9	46.098306709830965	21	21	45.8145662244997	9	9	45.56682013084575	12	12	45.316195210959975	13	13	46.31208432968586	0	0	-inf	16	16	45.938476324197765	16	16	46.567261044401896	13	13	42.74305321819376	8	8	42.85860535386458	14	14	45.714285714285715	0	0	-inf	0	0	-inf	17	17	44.0	species	Catellatospora sp. IY07-71
56433	0	0	-inf	0	0	-inf	0	0	-inf	0	0	-inf	0	0	-inf	0	0	-inf	0	0	-inf	14	0	46.08724653729455	0	0	-inf	0	0	-inf	0	0	-inf	0	0	-inf	0	0	-inf	0	0	-inf	0	0	-inf	0	0	-inf	0	0	-inf	0	0	-inf	0	0	-inf	12	0	49.5	0	0	-inf	0	0	-inf	0	0	-inf	0	0	-inf	genus	Couchioplanes
56438	0	0	-inf	0	0	-inf	0	0	-inf	0	0	-inf	0	0	-inf	0	0	-inf	0	0	-inf	14	14	46.08724653729455	0	0	-inf	0	0	-inf	0	0	-inf	0	0	-inf	0	0	-inf	0	0	-inf	0	0	-inf	0	0	-inf	0	0	-inf	0	0	-inf	0	0	-inf	12	12	49.5	0	0	-inf	0	0	-inf	0	0	-inf	0	0	-inf	species	Couchioplanes caeruleus
84593	0	0	-inf	0	0	-inf	12	0	49.50441742293921	12	0	60.71072292041229	16	1	59.43110824224046	0	0	-inf	0	0	-inf	0	0	-inf	9	0	60.67423851518174	0	0	-inf	0	0	-inf	0	0	-inf	0	0	-inf	0	0	-inf	9	0	43.250881740290964	9	0	55.888888888888886	17	1	49.88886746339879	0	0	-inf	8	0	45.23308429826076	0	0	-inf	0	0	-inf	0	0	-inf	0	0	-inf	9	1	44.888888888888886	genus	Verrucosispora
2630859	0	0	-inf	0	0	-inf	12	12	49.50441742293921	12	1	60.71072292041229	15	3	60.25984879172316	0	0	-inf	0	0	-inf	0	0	-inf	9	1	60.67423851518174	0	0	-inf	0	0	-inf	0	0	-inf	0	0	-inf	0	0	-inf	9	9	43.250881740290964	9	2	55.888888888888886	16	16	49.968454640614766	0	0	-inf	8	8	45.23308429826076	0	0	-inf	0	0	-inf	0	0	-inf	0	0	-inf	8	8	45.125	no_rank	unclassified Verrucosispora
3015156	0	0	-inf	0	0	-inf	0	0	-inf	11	11	62.09090909090909	12	12	64.41792458431883	0	0	-inf	0	0	-inf	0	0	-inf	8	8	62.633518329579466	0	0	-inf	0	0	-inf	0	0	-inf	0	0	-inf	0	0	-inf	0	0	-inf	7	7	60.0	0	0	-inf	0	0	-inf	0	0	-inf	0	0	-inf	0	0	-inf	0	0	-inf	0	0	-inf	0	0	-inf	species	Verrucosispora sp. WMMC514
168694	0	0	-inf	0	0	-inf	0	0	-inf	0	0	-inf	10	10	45.49486841883009	0	0	-inf	0	0	-inf	0	0	-inf	0	0	-inf	0	0	-inf	0	0	-inf	11	1	46.12485984119743	0	0	-inf	0	0	-inf	0	0	-inf	0	0	-inf	0	0	-inf	0	0	-inf	0	0	-inf	0	0	-inf	0	0	-inf	0	0	-inf	0	0	-inf	0	0	-inf	genus	Salinispora
168695	0	0	-inf	0	0	-inf	0	0	-inf	0	0	-inf	0	0	-inf	0	0	-inf	0	0	-inf	0	0	-inf	0	0	-inf	0	0	-inf	0	0	-inf	10	0	46.03734582531717	0	0	-inf	0	0	-inf	0	0	-inf	0	0	-inf	0	0	-inf	0	0	-inf	0	0	-inf	0	0	-inf	0	0	-inf	0	0	-inf	0	0	-inf	0	0	-inf	species	Salinispora tropica
369723	0	0	-inf	0	0	-inf	0	0	-inf	0	0	-inf	0	0	-inf	0	0	-inf	0	0	-inf	0	0	-inf	0	0	-inf	0	0	-inf	0	0	-inf	10	10	46.03734582531717	0	0	-inf	0	0	-inf	0	0	-inf	0	0	-inf	0	0	-inf	0	0	-inf	0	0	-inf	0	0	-inf	0	0	-inf	0	0	-inf	0	0	-inf	0	0	-inf	strain	Salinispora tropica CNB-440
265431	0	0	-inf	0	0	-inf	11	1	46.80854990998928	0	0	-inf	0	0	-inf	0	0	-inf	0	0	-inf	0	0	-inf	0	0	-inf	0	0	-inf	0	0	-inf	0	0	-inf	0	0	-inf	0	0	-inf	0	0	-inf	0	0	-inf	14	2	45.005037105769965	0	0	-inf	0	0	-inf	19	1	43.316933799317646	0	0	-inf	0	0	-inf	0	0	-inf	0	0	-inf	genus	Solwaraspora
2627926	0	0	-inf	0	0	-inf	10	3	46.48940490098821	0	0	-inf	0	0	-inf	0	0	-inf	0	0	-inf	0	0	-inf	0	0	-inf	0	0	-inf	0	0	-inf	0	0	-inf	0	0	-inf	0	0	-inf	0	0	-inf	0	0	-inf	12	4	45.50587662339829	0	0	-inf	0	0	-inf	18	4	43.27898567705751	0	0	-inf	0	0	-inf	0	0	-inf	0	0	-inf	no_rank	unclassified Solwaraspora
3015160	0	0	-inf	0	0	-inf	7	7	48.15924002777947	0	0	-inf	0	0	-inf	0	0	-inf	0	0	-inf	0	0	-inf	0	0	-inf	0	0	-inf	0	0	-inf	0	0	-inf	0	0	-inf	0	0	-inf	0	0	-inf	0	0	-inf	0	0	-inf	0	0	-inf	0	0	-inf	0	0	-inf	0	0	-inf	0	0	-inf	0	0	-inf	0	0	-inf	species	Solwaraspora sp. WMMA2059
3015165	0	0	-inf	0	0	-inf	0	0	-inf	0	0	-inf	0	0	-inf	0	0	-inf	0	0	-inf	0	0	-inf	0	0	-inf	0	0	-inf	0	0	-inf	0	0	-inf	0	0	-inf	0	0	-inf	0	0	-inf	0	0	-inf	8	8	45.10062844749204	0	0	-inf	0	0	-inf	14	14	43.287267299073946	0	0	-inf	0	0	-inf	0	0	-inf	0	0	-inf	species	Solwaraspora sp. WMMA2080
338583	0	0	-inf	0	0	-inf	0	0	-inf	0	0	-inf	0	0	-inf	0	0	-inf	0	0	-inf	9	0	42.82842712474619	0	0	-inf	0	0	-inf	0	0	-inf	0	0	-inf	0	0	-inf	0	0	-inf	0	0	-inf	0	0	-inf	0	0	-inf	0	0	-inf	0	0	-inf	0	0	-inf	0	0	-inf	0	0	-inf	0	0	-inf	0	0	-inf	genus	Polymorphospora
338584	0	0	-inf	0	0	-inf	0	0	-inf	0	0	-inf	0	0	-inf	0	0	-inf	0	0	-inf	9	9	42.82842712474619	0	0	-inf	0	0	-inf	0	0	-inf	0	0	-inf	0	0	-inf	0	0	-inf	0	0	-inf	0	0	-inf	0	0	-inf	0	0	-inf	0	0	-inf	0	0	-inf	0	0	-inf	0	0	-inf	0	0	-inf	0	0	-inf	species	Polymorphospora rubra
390988	0	0	-inf	0	0	-inf	39	1	45.81780577888014	7	7	50.358897639750616	0	0	-inf	0	0	-inf	0	0	-inf	30	0	44.35445092170841	0	0	-inf	0	0	-inf	11	3	42.8641758112961	19	3	47.518300520414364	0	0	-inf	0	0	-inf	34	0	46.80762113822969	0	0	-inf	0	0	-inf	14	0	49.82439056786611	8	8	44.72974813148821	11	2	42.27272727272727	7	7	57.23048400945046	0	0	-inf	0	0	-inf	26	0	44.61538461538461	genus	Actinocatenispora
227318	0	0	-inf	0	0	-inf	9	9	48.50957971146449	0	0	-inf	0	0	-inf	0	0	-inf	0	0	-inf	12	12	47.42110069071019	0	0	-inf	0	0	-inf	0	0	-inf	0	0	-inf	0	0	-inf	0	0	-inf	16	16	46.4661949187381	0	0	-inf	0	0	-inf	0	0	-inf	0	0	-inf	0	0	-inf	0	0	-inf	0	0	-inf	0	0	-inf	12	12	47.333333333333336	species	Actinocatenispora thailandica
390989	0	0	-inf	0	0	-inf	29	29	45.04511061976362	0	0	-inf	0	0	-inf	0	0	-inf	0	0	-inf	18	18	42.310017742373894	0	0	-inf	0	0	-inf	8	8	43.55136029246319	16	16	48.68610326267401	0	0	-inf	0	0	-inf	18	18	47.111111111111114	0	0	-inf	0	0	-inf	14	14	49.82439056786611	0	0	-inf	9	9	41.22222222222222	0	0	-inf	0	0	-inf	0	0	-inf	14	14	42.285714285714285	species	Actinocatenispora sera
673534	12	2	50.95064841259764	0	0	-inf	7	0	44.15276822767755	0	0	-inf	0	0	-inf	0	0	-inf	0	0	-inf	0	0	-inf	8	0	40.41053390593274	8	1	42.46951207802694	0	0	-inf	41	41	42.19609262230815	0	0	-inf	0	0	-inf	17	4	43.671400744205364	8	0	51.113406011768426	0	0	-inf	47	0	56.75048252946702	0	0	-inf	0	0	-inf	7	7	44.024162532535236	0	0	-inf	0	0	-inf	10	10	42.669848480983504	genus	Plantactinospora
2631981	10	10	52.48392384562478	0	0	-inf	7	7	44.15276822767755	0	0	-inf	0	0	-inf	0	0	-inf	0	0	-inf	0	0	-inf	8	8	40.41053390593274	7	0	41.34296536641259	0	0	-inf	0	0	-inf	0	0	-inf	0	0	-inf	13	0	44.801062511653164	8	1	51.113406011768426	0	0	-inf	47	1	56.75048252946702	0	0	-inf	0	0	-inf	0	0	-inf	0	0	-inf	0	0	-inf	0	0	-inf	no_rank	unclassified Plantactinospora
2024580	0	0	-inf	0	0	-inf	0	0	-inf	0	0	-inf	0	0	-inf	0	0	-inf	0	0	-inf	0	0	-inf	0	0	-inf	7	7	41.34296536641259	0	0	-inf	0	0	-inf	0	0	-inf	0	0	-inf	13	13	44.801062511653164	7	7	52.42857142857143	0	0	-inf	46	46	57.104713799179	0	0	-inf	0	0	-inf	0	0	-inf	0	0	-inf	0	0	-inf	0	0	-inf	species	Plantactinospora sp. KBS50
907364	0	0	-inf	0	0	-inf	37	0	44.343167914302754	0	0	-inf	0	0	-inf	0	0	-inf	8	0	49.70519595395435	22	4	42.963532734589876	13	13	48.71926764210501	19	2	44.42585310804029	9	9	44.456966485800905	52	0	45.147889346750055	10	2	45.77744391710059	0	0	-inf	16	4	43.25	0	0	-inf	12	4	41.916666666666664	12	3	44.75608322521331	16	0	44.86199088838438	13	13	46.7278085323688	9	9	48.333333333333336	0	0	-inf	0	0	-inf	22	0	45.24230103607215	genus	Phytohabitans
624315	0	0	-inf	0	0	-inf	30	30	43.603606045694505	0	0	-inf	0	0	-inf	0	0	-inf	8	8	49.70519595395435	18	18	42.69253237035223	0	0	-inf	17	17	44.613680922405116	0	0	-inf	22	22	44.05012196672061	8	8	45.97180489637574	0	0	-inf	12	12	42.0	0	0	-inf	8	8	40.875	9	9	45.800326779718986	8	8	44.933740880018185	0	0	-inf	0	0	-inf	0	0	-inf	0	0	-inf	14	14	45.95218734239909	species	Phytohabitans suffuscus
1076124	0	0	-inf	0	0	-inf	7	7	47.51271877976668	0	0	-inf	0	0	-inf	0	0	-inf	0	0	-inf	0	0	-inf	0	0	-inf	0	0	-inf	0	0	-inf	30	30	45.95291875877165	0	0	-inf	0	0	-inf	0	0	-inf	0	0	-inf	0	0	-inf	0	0	-inf	8	8	44.790240896750575	0	0	-inf	0	0	-inf	0	0	-inf	0	0	-inf	8	8	44.0	species	Phytohabitans flavus
2920401	0	0	-inf	0	0	-inf	0	0	-inf	0	0	-inf	0	0	-inf	0	0	-inf	0	0	-inf	0	0	-inf	0	0	-inf	0	0	-inf	0	0	-inf	124	0	40.909665955107606	0	0	-inf	7	0	43.41116826131022	18	0	40.36032851632146	0	0	-inf	0	0	-inf	0	0	-inf	0	0	-inf	9	0	44.301456657268844	0	0	-inf	0	0	-inf	0	0	-inf	19	0	40.89473684210526	genus	Natronosporangium
2811111	0	0	-inf	0	0	-inf	0	0	-inf	0	0	-inf	0	0	-inf	0	0	-inf	0	0	-inf	0	0	-inf	0	0	-inf	0	0	-inf	0	0	-inf	124	124	40.909665955107606	0	0	-inf	7	7	43.41116826131022	18	18	40.36032851632146	0	0	-inf	0	0	-inf	0	0	-inf	0	0	-inf	9	9	44.301456657268844	0	0	-inf	0	0	-inf	0	0	-inf	19	19	40.89473684210526	species	Natronosporangium hydrolyticum
85009	4604	18	95.9995306214716	1220	4	98.71412724879447	3677	25	82.57230201053518	2063	5	97.85192615240372	9893	20	92.15773724141364	9329	4	111.60175062549507	6530	8	92.52947930925401	2770	7	79.74744244804677	1616	4	86.81466681645435	2108	8	86.6744057852432	1407	7	81.90942403158198	3152	45	73.49290774580047	4365	17	83.13592619876928	5568	6	99.62350826666102	2083	11	84.63165335777249	4111	5	99.37953393078777	13923	11	88.01643087056567	3034	9	83.30908391441334	3227	16	76.03973789516249	1533	18	80.14263569512246	818	9	66.89993846428912	1240	4	75.90118022976641	212	1	65.83032703777045	2078	17	69.49309093461014	order	Propionibacteriales
31957	4280	20	99.68605736359899	1071	5	106.04600996748654	2862	19	91.67213110142549	1904	14	102.06794647697522	9404	18	94.40879785601373	8891	10	114.76517223620007	6261	17	94.44248143927494	2240	21	87.64322396712086	1445	10	91.49494569121272	1826	12	92.82449804351374	1134	8	90.29298158025904	2211	4	84.82873007324771	4133	13	85.15741987868267	5344	6	101.84084939056036	1665	11	94.483537045815	3858	9	102.88631347431676	13330	6	89.8753689127553	2642	8	88.70667508802114	2931	7	78.96164602647842	1154	7	90.69590732050729	638	13	73.17952192437417	1051	16	80.93849544426308	160	10	71.90429614502486	1620	18	76.22565824384186	family	Propionibacteriaceae
1743	492	4	81.8523681780851	16	5	48.91180660911325	68	0	64.71053499763084	32	3	50.343789595097	121	15	62.73866890310035	522	11	69.12513947918205	486	11	84.21622204467361	678	4	80.62494182146492	14	14	55.231249632160406	68	4	63.49606168768816	247	4	82.9939155721247	63	4	46.64678988791098	136	3	80.58981418416934	829	4	85.15949998986376	141	8	76.03365613484851	95	8	70.7601835228349	664	18	78.95792036979358	38	7	57.98202596120577	115	3	66.8126714281324	115	3	57.39308974108232	14	6	44.642857142857146	104	0	81.41663966811464	11	0	75.96766978437093	272	5	86.48065179425295	genus	Propionibacterium
1744	12	12	81.39078472873564	0	0	-inf	9	9	86.03221863535748	0	0	-inf	16	16	92.88185378873393	0	0	-inf	0	0	-inf	16	16	59.05170189624901	0	0	-inf	0	0	-inf	0	0	-inf	0	0	-inf	0	0	-inf	0	0	-inf	0	0	-inf	0	0	-inf	11	11	56.367234816884825	0	0	-inf	0	0	-inf	34	34	47.440799062760334	0	0	-inf	12	12	59.86635222619599	0	0	-inf	0	0	-inf	species	Propionibacterium freudenreichii
119981	13	13	47.86531830159875	11	11	48.1455181174682	12	12	53.204653676892974	8	8	47.377782877342916	35	35	45.94835451642622	42	42	48.782992777632735	18	18	47.12220685504705	13	13	53.889362907929865	0	0	-inf	10	10	42.28121211497409	13	13	49.818233659907044	10	10	45.5611062007947	13	13	46.38461538461539	38	38	48.9576142913352	10	10	48.140067367774655	7	7	47.57142857142857	51	51	45.92786794396573	13	13	46.0314746908349	21	21	46.437813075588195	21	21	45.21966224957867	0	0	-inf	9	9	57.51345146471324	0	0	-inf	8	8	48.196631762875924	species	Propionibacterium australiense
556499	463	463	82.96132577175361	0	0	-inf	47	47	63.56533123399924	21	21	51.52280971544574	55	55	68.16483636907584	469	469	71.41421443125807	457	457	86.05610203295085	645	645	81.87801799505448	0	0	-inf	54	54	68.14535066464458	230	230	85.53777219164958	49	49	45.38124197566794	120	120	85.1414655843232	787	787	87.00106245047817	123	123	79.61798663802139	80	80	70.98284266674088	584	584	83.13989431064203	18	18	59.89383975438449	91	91	72.11609510811033	57	57	68.25623236578006	8	8	43.125	83	83	87.12425585044761	11	11	75.96766978437093	259	259	88.3044194185976	species	Propionibacterium acidifaciens
29404	0	0	-inf	10	10	43.229822766664796	62	7	51.789878834941284	22	3	46.76840523233368	24	9	46.89231711365193	19	11	46.429812616162096	27	18	47.53134710890673	19	19	55.10329335689128	29	7	42.475415762072714	17	10	48.483005233461746	33	10	51.39427824927398	45	7	45.22907167559252	26	10	47.7263095345658	35	11	44.977796311892796	28	8	44.55841579023403	17	10	44.55467898848966	69	9	45.1411192591374	20	20	44.33946494215271	17	17	46.072885054116455	45	6	48.37544154517028	11	11	47.37360087110808	15	7	46.36602899869883	17	4	43.94117647058823	38	5	48.526315789473685	genus	Microlunatus
29405	0	0	-inf	0	0	-inf	7	0	58.440465874383605	0	0	-inf	0	0	-inf	0	0	-inf	0	0	-inf	0	0	-inf	0	0	-inf	0	0	-inf	0	0	-inf	0	0	-inf	0	0	-inf	0	0	-inf	0	0	-inf	7	7	43.8424738449101	8	0	44.56708109478087	0	0	-inf	0	0	-inf	0	0	-inf	0	0	-inf	0	0	-inf	0	0	-inf	0	0	-inf	species	Microlunatus phosphovorus
1032480	0	0	-inf	0	0	-inf	7	7	58.440465874383605	0	0	-inf	0	0	-inf	0	0	-inf	0	0	-inf	0	0	-inf	0	0	-inf	0	0	-inf	0	0	-inf	0	0	-inf	0	0	-inf	0	0	-inf	0	0	-inf	0	0	-inf	8	8	44.56708109478087	0	0	-inf	0	0	-inf	0	0	-inf	0	0	-inf	0	0	-inf	0	0	-inf	0	0	-inf	strain	Microlunatus phosphovorus NM-1
546874	0	0	-inf	0	0	-inf	23	23	49.92082613143548	10	10	50.541631721277355	0	0	-inf	0	0	-inf	0	0	-inf	0	0	-inf	0	0	-inf	0	0	-inf	10	10	43.10587727318528	22	22	42.0902953781693	8	8	47.668126164151204	0	0	-inf	20	20	43.83178210632764	0	0	-inf	18	18	47.0406968161499	0	0	-inf	0	0	-inf	14	14	47.68136466024293	0	0	-inf	8	8	45.375	0	0	-inf	0	0	-inf	species	Microlunatus sagamiharensis
630515	0	0	-inf	0	0	-inf	16	16	58.05852403419906	0	0	-inf	0	0	-inf	0	0	-inf	0	0	-inf	0	0	-inf	0	0	-inf	7	7	49.714285714285715	13	13	62.91309125174858	9	9	46.55555555555556	0	0	-inf	0	0	-inf	0	0	-inf	0	0	-inf	0	0	-inf	0	0	-inf	0	0	-inf	17	17	51.0	0	0	-inf	0	0	-inf	0	0	-inf	12	12	52.083333333333336	species	Microlunatus soli
2619695	0	0	-inf	0	0	-inf	9	0	44.8056724707853	9	0	44.00135481209109	15	0	47.386870351926504	8	0	44.10579735337451	9	0	44.30491372898545	0	0	-inf	22	0	41.42842458214108	0	0	-inf	0	0	-inf	7	0	41.7503356411709	8	0	44.298088706618806	24	0	44.005504013823	0	0	-inf	0	0	-inf	34	0	43.11800568555352	0	0	-inf	0	0	-inf	8	0	44.86677679439062	0	0	-inf	0	0	-inf	13	0	43.69230769230769	21	1	45.57142857142857	no_rank	unclassified Microlunatus
2672569	0	0	-inf	0	0	-inf	9	9	44.8056724707853	9	9	44.00135481209109	15	15	47.386870351926504	8	8	44.10579735337451	9	9	44.30491372898545	0	0	-inf	22	22	41.42842458214108	0	0	-inf	0	0	-inf	7	7	41.7503356411709	8	8	44.298088706618806	24	24	44.005504013823	0	0	-inf	0	0	-inf	34	34	43.11800568555352	0	0	-inf	0	0	-inf	8	8	44.86677679439062	0	0	-inf	0	0	-inf	13	13	43.69230769230769	20	20	44.9	species	Microlunatus sp. Gsoil 973
72763	37	19	54.50422291000032	28	18	46.88622464223332	148	36	46.963985670700204	51	23	45.827750956440525	98	28	47.791287349211295	97	22	47.007278524269495	63	17	48.766548246455486	123	26	46.3793345268006	42	19	46.49491811562133	58	11	44.226798774699155	66	15	46.10143012385377	250	94	44.346584390034145	65	35	45.107593420979285	68	18	45.22799420440216	112	25	47.15822800118709	51	13	49.36321601983172	205	29	46.14447975321783	69	27	46.35006900198873	104	47	47.80061892638717	72	19	47.19019792152605	65	12	46.55070621713743	49	12	45.7962548194241	0	0	-inf	109	32	45.0904201056707	genus	Tessaracoccus
399497	0	0	-inf	0	0	-inf	14	14	47.998341922610074	0	0	-inf	9	9	58.80197414416627	0	0	-inf	9	9	55.7315550467444	0	0	-inf	0	0	-inf	0	0	-inf	0	0	-inf	8	8	47.02388760699846	0	0	-inf	0	0	-inf	0	0	-inf	0	0	-inf	18	18	49.176875899115196	20	20	45.992780845145475	7	7	47.065396430487134	0	0	-inf	0	0	-inf	0	0	-inf	0	0	-inf	0	0	-inf	species	Tessaracoccus flavescens
1285901	0	0	-inf	0	0	-inf	15	15	46.73157990392595	0	0	-inf	20	20	47.89899401204592	16	16	47.22511560221448	9	9	48.77777777777778	35	35	46.90330473988915	8	8	46.45495128834866	7	7	45.57142857142857	9	9	43.92047458305132	16	16	45.461202512552134	0	0	-inf	0	0	-inf	22	22	47.22918511686287	14	14	43.293353927006024	23	23	44.87751059496763	0	0	-inf	8	8	44.30009469561102	8	8	48.55703576666953	8	8	43.71532037770259	9	9	48.888888888888886	0	0	-inf	18	18	46.166666666666664	species	Tessaracoccus defluvii
1332264	8	8	66.11314899283153	0	0	-inf	37	37	45.6886530833096	0	0	-inf	8	8	51.72219607321594	15	15	44.13333333333333	12	12	42.5	9	9	48.975485423936206	0	0	-inf	7	7	43.285714285714285	7	7	42.843863978449384	33	33	43.91612757101024	9	9	44.41830670539302	8	8	43.875	12	12	45.06901246121133	0	0	-inf	31	31	44.7725401495474	8	8	46.0	10	10	44.68881194671326	12	12	46.79492543695008	14	14	48.857142857142854	9	9	46.0132074646558	0	0	-inf	18	18	45.14048194694153	species	Tessaracoccus aquimaris
1610493	0	0	-inf	0	0	-inf	0	0	-inf	0	0	-inf	0	0	-inf	0	0	-inf	0	0	-inf	0	0	-inf	0	0	-inf	0	0	-inf	0	0	-inf	34	34	42.660404891373595	0	0	-inf	0	0	-inf	16	16	41.56082101239148	7	7	47.39803220577448	9	9	46.43855194583461	0	0	-inf	0	0	-inf	0	0	-inf	12	12	51.304237403504445	0	0	-inf	0	0	-inf	9	9	41.55555555555556	species	Tessaracoccus flavus
2161816	0	0	-inf	0	0	-inf	0	0	-inf	0	0	-inf	0	0	-inf	8	8	49.875	0	0	-inf	0	0	-inf	0	0	-inf	10	10	44.88700576850888	7	7	46.714285714285715	0	0	-inf	0	0	-inf	0	0	-inf	12	12	45.0	0	0	-inf	8	8	43.875	0	0	-inf	0	0	-inf	0	0	-inf	9	9	45.44444444444444	0	0	-inf	0	0	-inf	0	0	-inf	species	Tessaracoccus timonensis
2635419	10	10	44.6	10	10	45.335533905932735	46	0	46.68784692729277	28	0	44.39110506038141	33	0	45.78191148466909	36	0	48.15098757299661	16	3	45.57944977151922	53	0	45.2262533939383	15	7	48.68973331727568	23	0	44.47826086956522	28	0	45.283299082218555	65	0	43.20533839749644	21	1	43.726926623986934	42	0	45.35809471494897	25	6	50.63512711316687	17	5	48.35294117647059	87	0	46.40495102818801	14	6	45.62527979656362	32	0	50.10024638336882	33	0	46.169623073617004	10	10	44.6	19	5	43.6740513579541	0	0	-inf	32	0	44.38132763675654	no_rank	unclassified Tessaracoccus
2760310	0	0	-inf	0	0	-inf	17	17	48.239438696093444	17	17	46.02681436015975	15	15	44.9554215640525	11	11	53.80475406762982	0	0	-inf	38	38	45.131353417861305	0	0	-inf	7	7	46.714285714285715	12	12	45.704653676892974	17	17	41.63351727925315	0	0	-inf	10	10	47.165863337187865	0	0	-inf	12	12	50.083333333333336	35	35	50.793527736088144	0	0	-inf	12	12	53.01641600485644	15	15	47.667620637773986	0	0	-inf	0	0	-inf	0	0	-inf	10	10	46.12024843762092	species	Tessaracoccus sp. MC1865
2829499	0	0	-inf	0	0	-inf	29	29	45.778293131788914	11	11	41.86319068799672	18	18	46.4706530851829	25	25	45.663330315357996	13	13	46.53745577668043	15	15	45.46666666666667	8	8	44.984007472552236	16	16	43.5	16	16	44.96728313621275	48	48	43.76202504354094	20	20	42.96327295518628	32	32	44.79316702049931	19	19	52.15148304364061	0	0	-inf	52	52	43.45110132094754	8	8	44.380922984836005	20	20	48.35054461047625	18	18	44.921291770152855	0	0	-inf	14	14	44.142857142857146	0	0	-inf	22	22	43.59090909090909	species	Tessaracoccus sp. J1M15
1085622	12	12	52.44199590021117	8	8	48.2414706591222	63	2	50.788283551992244	13	13	47.32955462634945	30	0	48.21833335626391	21	0	47.14837425940765	19	5	44.698287255075506	70	1	53.29076844221978	9	9	49.24014070721788	32	0	42.9374629350135	18	1	45.388888888888886	43	0	45.70296718067452	19	7	44.442861999094916	35	0	44.967970074548184	53	1	60.19153473142118	8	8	44.625	48	10	44.84175157187144	17	9	48.923234546192	14	5	44.90997384762098	29	0	43.964763189816765	12	5	44.946278254943955	7	7	41.714285714285715	0	0	-inf	21	0	45.714285714285715	genus	Propioniciclava
2642922	0	0	-inf	0	0	-inf	23	0	50.024120165431434	0	0	-inf	13	0	49.24574320219922	9	0	46.22427913024585	0	0	-inf	55	0	54.65951645127935	0	0	-inf	13	0	43.07683184003322	10	0	47.1	23	0	47.92670469132449	0	0	-inf	14	0	45.45902997326013	41	0	61.484442359569826	0	0	-inf	13	0	43.30196218432474	8	0	52.77565784412177	0	0	-inf	14	0	43.631089960104404	0	0	-inf	0	0	-inf	0	0	-inf	10	0	47.2	no_rank	unclassified Propioniciclava
2760308	0	0	-inf	0	0	-inf	23	23	50.024120165431434	0	0	-inf	13	13	49.24574320219922	9	9	46.22427913024585	0	0	-inf	55	55	54.65951645127935	0	0	-inf	13	13	43.07683184003322	10	10	47.1	23	23	47.92670469132449	0	0	-inf	14	14	45.45902997326013	41	41	61.484442359569826	0	0	-inf	13	13	43.30196218432474	8	8	52.77565784412177	0	0	-inf	14	14	43.631089960104404	0	0	-inf	0	0	-inf	0	0	-inf	10	10	47.2	species	Propioniciclava sp. MC1595
2714937	0	0	-inf	0	0	-inf	38	38	51.18702894659443	0	0	-inf	17	17	47.43266700348985	12	12	47.841445606279	14	14	44.222335598014865	14	14	47.57717043821572	0	0	-inf	19	19	42.8421052631579	7	7	43.285714285714285	20	20	43.145669043427056	12	12	45.70119816523362	21	21	44.64059680874023	11	11	53.965268979499065	0	0	-inf	25	25	44.57914268214431	0	0	-inf	9	9	44.08218154074375	15	15	44.2761915375483	7	7	44.57142857142857	0	0	-inf	0	0	-inf	11	11	44.36363636363637	species	Propioniciclava coleopterorum
1278221	0	0	-inf	0	0	-inf	10	0	53.16064385158603	0	0	-inf	0	0	-inf	0	0	-inf	0	0	-inf	0	0	-inf	0	0	-inf	0	0	-inf	0	0	-inf	17	0	47.95884682858844	0	0	-inf	0	0	-inf	0	0	-inf	0	0	-inf	14	0	50.21533590738499	8	0	42.85642249407065	7	0	51.31494165254647	10	0	45.18328677803526	0	0	-inf	0	0	-inf	0	0	-inf	0	0	-inf	genus	Auraticoccus
675864	0	0	-inf	0	0	-inf	10	10	53.16064385158603	0	0	-inf	0	0	-inf	0	0	-inf	0	0	-inf	0	0	-inf	0	0	-inf	0	0	-inf	0	0	-inf	17	17	47.95884682858844	0	0	-inf	0	0	-inf	0	0	-inf	0	0	-inf	14	14	50.21533590738499	8	8	42.85642249407065	7	7	51.31494165254647	10	10	45.18328677803526	0	0	-inf	0	0	-inf	0	0	-inf	0	0	-inf	species	Auraticoccus monumenti
1911549	0	0	-inf	0	0	-inf	25	0	45.6566841963273	0	0	-inf	30	0	45.17276079136272	0	0	-inf	8	0	55.26929111656884	13	0	46.14467212724096	0	0	-inf	0	0	-inf	8	0	45.5	35	0	43.3557570085323	0	0	-inf	9	0	45.0784153003374	10	0	41.3	0	0	-inf	19	0	48.47432596362209	0	0	-inf	7	0	44.56040989733024	10	0	43.7	0	0	-inf	0	0	-inf	0	0	-inf	20	0	42.55918830920368	genus	Raineyella
2662261	0	0	-inf	0	0	-inf	25	25	45.6566841963273	0	0	-inf	30	30	45.17276079136272	0	0	-inf	8	8	55.26929111656884	13	13	46.14467212724096	0	0	-inf	0	0	-inf	8	8	45.5	35	35	43.3557570085323	0	0	-inf	9	9	45.0784153003374	10	10	41.3	0	0	-inf	19	19	48.47432596362209	0	0	-inf	7	7	44.56040989733024	10	10	43.7	0	0	-inf	0	0	-inf	0	0	-inf	20	20	42.55918830920368	species	Raineyella fluvialis
1912215	21	8	54.26373807091464	37	8	48.39981366637902	59	4	47.83091442475563	34	5	48.054164070944275	49	1	48.52577688157452	48	2	49.869926940887545	30	6	46.49292744334699	121	4	46.8548287362913	27	7	45.99397983115196	57	0	46.142110892407004	37	1	46.09371228959397	73	1	45.2117739086822	32	8	47.191755495081836	37	10	48.43792883078913	48	0	46.78745684501337	32	2	44.84950764816437	73	5	48.379687646697114	51	17	45.77402611381796	43	0	47.37717551509217	36	1	46.80368052262913	37	5	46.29442617315668	58	1	47.475695379567725	10	10	46.86104557300279	71	3	51.29988375034598	genus	Acidipropionibacterium
1748	0	0	-inf	29	29	47.05650954218873	26	26	47.639156038097795	16	16	46.26691294571821	27	27	48.309445041140975	19	19	53.6754727761839	16	16	43.93600402328638	16	16	45.36874070184348	0	0	-inf	23	23	46.79706341146179	17	17	46.05181077545552	33	33	45.13109627089347	10	10	44.72388589282479	27	27	50.070986865852845	12	12	44.833333333333336	19	19	46.74558712707433	36	36	48.5649895359142	23	23	45.33097812824919	21	21	44.21565760146393	11	11	46.09090909090909	25	25	45.0	32	32	46.76066231544202	0	0	-inf	29	29	50.29495621893054	species	Acidipropionibacterium acidipropionici
1749	13	13	54.00569651741842	0	0	-inf	15	15	49.179892299105624	13	13	46.38461538461539	13	13	46.680650878528745	15	15	46.58506286185169	8	8	47.014642378476815	67	67	46.37835693103392	20	20	45.06031256659509	23	23	45.98990706102512	12	12	45.89352814215367	16	16	46.04487367216942	0	0	-inf	0	0	-inf	27	27	48.21473809483859	11	11	41.81982630244069	18	18	46.19572374854203	11	11	47.831039065078386	14	14	52.16079712885997	15	15	46.247835937107766	7	7	52.0	14	14	50.57142857142857	0	0	-inf	29	29	55.070328659163586	species	Acidipropionibacterium jensenii
2057246	0	0	-inf	0	0	-inf	14	14	46.076032081001294	0	0	-inf	8	8	52.90941480225116	12	12	48.42888062394437	0	0	-inf	34	34	48.625671271677874	0	0	-inf	11	11	45.09090909090909	7	7	47.12346197519843	23	23	44.97457998433065	14	14	50.4880619843109	0	0	-inf	9	9	45.111111111111114	0	0	-inf	14	14	52.53169036446546	0	0	-inf	8	8	47.30482221427263	9	9	48.82023244196438	0	0	-inf	11	11	46.11355799279852	0	0	-inf	10	10	45.5698484809835	species	Acidipropionibacterium virtanenii
1912216	1738	28	117.95296165064354	803	13	118.12598289181604	938	15	118.11435906920904	1197	20	118.01816909955456	1868	41	119.80109474481912	6968	129	123.0266967371127	1217	25	121.7735545824171	791	9	118.18611842723284	499	21	116.01950220707079	808	16	117.54425116438141	290	18	113.69459696482575	733	9	115.59681862516216	797	12	114.670628026811	1227	19	117.90916162830887	1023	28	112.69927467137593	2534	43	115.90669982001384	3288	45	111.63865647945109	951	17	112.00150036501773	218	11	114.67878130072975	428	17	116.81893703331234	53	10	105.5208175185682	92	7	95.376762387911	17	7	95.03291888023764	29	4	64.29881636384505	genus	Cutibacterium
1747	1618	1609	120.30459937723755	782	782	118.88789478819054	874	874	121.00495234762646	1118	1111	119.91823695591421	1719	1707	122.89769126082702	6674	6665	124.24407747076802	1136	1136	124.27947152260305	726	726	123.23683530123178	443	443	119.91295119815955	755	755	120.45531968506008	272	272	116.24965185937583	694	694	118.46849656226439	739	739	117.5476084977294	1161	1142	120.44991757944591	969	952	114.09152251788463	2414	2393	117.45800930226731	3165	3118	112.76727922351378	817	809	120.05758967076657	198	198	119.32007145613484	376	376	122.86050631026362	34	34	126.67767482324972	64	64	111.54831407531299	10	10	110.41396867333394	13	13	83.95768668746578	species	Cutibacterium acnes
1734925	9	9	106.95354250213076	0	0	-inf	0	0	-inf	7	7	100.8870613710529	12	12	106.96683241114583	9	9	122.38806539581577	0	0	-inf	0	0	-inf	0	0	-inf	0	0	-inf	0	0	-inf	0	0	-inf	0	0	-inf	9	9	93.93485666442598	9	9	96.34600872866676	9	9	99.52181447431026	19	19	96.76454787082983	8	8	105.81631227190732	0	0	-inf	0	0	-inf	0	0	-inf	0	0	-inf	0	0	-inf	0	0	-inf	subspecies	Cutibacterium acnes subsp. acnes
1905725	0	0	-inf	0	0	-inf	0	0	-inf	0	0	-inf	0	0	-inf	0	0	-inf	0	0	-inf	0	0	-inf	0	0	-inf	0	0	-inf	0	0	-inf	0	0	-inf	0	0	-inf	10	0	98.00740789472196	8	0	102.44797289985186	12	0	95.20044982701518	28	0	88.68997227068772	0	0	-inf	0	0	-inf	0	0	-inf	0	0	-inf	0	0	-inf	0	0	-inf	0	0	-inf	subspecies	Cutibacterium acnes subsp. defendens
1091045	0	0	-inf	0	0	-inf	0	0	-inf	0	0	-inf	0	0	-inf	0	0	-inf	0	0	-inf	0	0	-inf	0	0	-inf	0	0	-inf	0	0	-inf	0	0	-inf	0	0	-inf	10	10	98.00740789472196	8	8	102.44797289985186	12	12	95.20044982701518	28	28	88.68997227068772	0	0	-inf	0	0	-inf	0	0	-inf	0	0	-inf	0	0	-inf	0	0	-inf	0	0	-inf	strain	Cutibacterium acnes subsp. defendens ATCC 11828
33010	19	19	70.89351153771317	0	0	-inf	16	16	52.48093549983916	8	8	77.51586928114571	31	31	63.75540466644058	103	20	72.04714648680006	32	23	76.05545480448548	38	38	48.54890920940487	0	0	-inf	15	15	61.35204348070626	0	0	-inf	22	22	49.443598666442114	33	17	69.52758394306575	16	16	53.09586130529557	14	14	54.24068202174463	35	35	63.66705066708018	15	15	64.02394919475506	102	102	53.421956816284926	9	9	55.80179202292558	24	24	66.37949012719612	9	9	51.45224950205445	21	13	55.45822414027435	0	0	-inf	12	12	50.81420291122689	species	Cutibacterium avidum
1170318	0	0	-inf	0	0	-inf	0	0	-inf	0	0	-inf	0	0	-inf	83	83	72.83311555684631	9	9	66.36108523652776	0	0	-inf	0	0	-inf	0	0	-inf	0	0	-inf	0	0	-inf	16	16	70.35532045360554	0	0	-inf	0	0	-inf	0	0	-inf	0	0	-inf	0	0	-inf	0	0	-inf	0	0	-inf	0	0	-inf	8	8	51.91962982196693	0	0	-inf	0	0	-inf	strain	Cutibacterium avidum 44067
33011	54	54	75.65733206654528	8	8	73.03559771118606	19	19	63.39535884761258	31	31	83.09068291579032	68	68	74.51241941789809	39	39	78.50329299475932	24	24	72.86239759734762	18	18	66.75132300095726	24	24	71.97030956606395	14	14	71.49708967725451	0	0	-inf	8	8	72.60768725692999	13	13	73.56458540361908	23	23	66.0089741176675	12	12	76.07435058414904	42	42	74.2025748723196	39	39	71.7958987719355	15	15	75.37307359472138	0	0	-inf	11	11	61.574251694783655	0	0	-inf	0	0	-inf	0	0	-inf	0	0	-inf	species	Cutibacterium granulosum
2559073	19	19	89.52842153749381	0	0	-inf	14	14	87.57142857142857	20	20	84.22448814334228	9	9	58.444976051248176	23	23	89.87461442822782	0	0	-inf	0	0	-inf	11	11	88.63636363636364	8	8	46.028424374174705	0	0	-inf	0	0	-inf	0	0	-inf	8	8	69.53553390593274	0	0	-inf	0	0	-inf	24	24	66.76524512067691	0	0	-inf	0	0	-inf	0	0	-inf	0	0	-inf	0	0	-inf	0	0	-inf	0	0	-inf	species	Cutibacterium modestum
2801844	1960	1	90.04277382509855	164	4	83.37832579046454	1461	7	87.51531326585945	541	0	83.21443645243579	7144	28	89.92509797511848	1196	3	97.93289338425623	4394	18	89.70539201989533	404	4	74.83745697510525	815	2	83.59152950357858	736	2	80.96913654754077	427	4	95.7360450159645	937	2	83.60793622198217	3031	15	79.63395182133705	3083	8	103.5573196208904	225	0	77.2696239269634	1112	6	81.80617338198988	8932	35	84.80722297095511	1471	6	79.6030250321949	2390	19	78.96154802241716	402	3	95.07215087236395	433	0	78.3122642521877	710	2	85.74275230821169	95	0	76.86732779271226	1042	6	81.51053641841419	genus	Arachnia
1750	1660	1660	87.7590491295645	160	160	83.4977857058309	1231	1231	84.16353890844879	533	533	83.49621050633303	5875	5875	88.09444484457354	1120	1120	98.0513312086657	4115	4115	89.2593368252478	363	363	74.87849605351765	736	736	82.82799499643525	660	660	79.84303084873861	284	284	98.45093632812406	855	855	83.75155802156901	2899	2899	79.4622018841023	2933	2933	104.21241046761519	211	211	77.95798778410962	1080	1080	82.09162356513859	8195	8195	84.08715646651768	1239	1239	77.86172123323117	2309	2309	78.9476566571769	315	315	93.23204250476843	283	283	69.57036478362974	679	679	85.94483463832447	84	84	73.59284756274448	970	970	81.09248432349341	species	Arachnia propionica
1547448	299	299	102.80235268853055	0	0	-inf	223	223	106.52428530428226	8	8	64.44124011153212	1241	1241	98.4999759296807	73	73	94.70731022361204	261	261	97.23707582434395	37	37	74.6677231553225	77	77	91.95704192259993	74	74	90.81994575703806	139	139	90.3289368927518	80	80	82.06317664444737	117	117	83.63019039804824	142	142	89.65354579419127	14	14	66.89499722283144	26	26	69.76701891350274	702	702	93.03546412868386	226	226	89.32642703291704	62	62	72.54317211389471	84	84	101.64142281284961	150	150	94.8053145828671	29	29	83.92453170372391	11	11	101.87244954882983	66	66	86.36159410431226	species	Arachnia rubra
2919589	0	0	-inf	0	0	-inf	9	0	61.15545195214289	0	0	-inf	22	0	68.46669409255686	10	0	62.850572301207805	0	0	-inf	0	0	-inf	0	0	-inf	38	0	66.91014339755564	0	0	-inf	11	0	55.91607621577173	14	0	67.49324376685223	15	0	65.80009390335792	14	0	73.4067315558206	0	0	-inf	12	0	71.37915344309346	9	0	59.84418193181719	9	0	66.39389409186533	0	0	-inf	0	0	-inf	0	0	-inf	0	0	-inf	0	0	-inf	genus	Vaginimicrobium
1871034	0	0	-inf	0	0	-inf	9	9	61.15545195214289	0	0	-inf	22	22	68.46669409255686	10	10	62.850572301207805	0	0	-inf	0	0	-inf	0	0	-inf	38	38	66.91014339755564	0	0	-inf	11	11	55.91607621577173	14	14	67.49324376685223	15	15	65.80009390335792	14	14	73.4067315558206	0	0	-inf	12	12	71.37915344309346	9	9	59.84418193181719	9	9	66.39389409186533	0	0	-inf	0	0	-inf	0	0	-inf	0	0	-inf	0	0	-inf	species	Vaginimicrobium propionicum
85015	306	29	47.38336128929174	145	24	46.060188827063286	774	28	50.64039163556674	154	7	47.465344969269914	469	18	48.78261497862904	423	23	47.448310597172195	261	14	47.92457069918432	505	34	46.4464149281045	167	11	47.29624093328066	274	14	46.63355656505658	266	13	47.14142863012125	887	20	47.108566669892575	215	11	47.28661805631961	218	7	46.63534135547835	407	22	45.2246687257747	248	16	45.87042986110648	582	20	46.23388181995457	373	10	46.56889584678976	280	9	47.36304389358253	361	19	47.690346580874355	164	16	44.697495605447415	185	18	47.975169125297306	51	11	47.28121468241876	434	21	45.71754998107789	family	Nocardioidaceae
1839	193	47	48.13570525887562	97	48	46.161765542427894	486	98	50.53932755239003	100	54	47.29225749344946	263	87	47.53674319245757	264	71	47.2641935326113	167	72	48.69025775316181	302	114	46.37281674991016	118	55	47.708147923718	159	86	45.286057032021574	160	54	48.333949960718314	397	117	44.589742146309405	112	64	47.74862984288308	128	57	47.605309030859345	232	79	45.133989338716155	156	48	46.68273440795621	311	86	46.42183141453667	256	79	46.29663806931923	143	84	48.18479417501127	221	102	47.14053140675082	109	47	44.811943367510096	111	64	48.410559360483184	33	15	48.29551686499792	255	87	45.279192054617766	genus	Nocardioides
160826	13	13	50.84615384615385	0	0	-inf	15	15	55.74312878864213	0	0	-inf	0	0	-inf	0	0	-inf	0	0	-inf	0	0	-inf	0	0	-inf	0	0	-inf	0	0	-inf	7	7	51.628617961719286	0	0	-inf	0	0	-inf	0	0	-inf	0	0	-inf	0	0	-inf	0	0	-inf	0	0	-inf	0	0	-inf	0	0	-inf	0	0	-inf	0	0	-inf	0	0	-inf	species	Nocardioides aquaticus
402297	0	0	-inf	20	20	47.19419429580318	0	0	-inf	0	0	-inf	0	0	-inf	8	8	41.75	0	0	-inf	0	0	-inf	10	10	51.058414239424515	0	0	-inf	0	0	-inf	0	0	-inf	0	0	-inf	0	0	-inf	0	0	-inf	38	38	53.02765756286796	8	8	43.75816258700182	0	0	-inf	0	0	-inf	11	11	43.81818181818182	0	0	-inf	9	9	59.09075184735058	7	7	50.23419402467476	9	9	47.888888888888886	species	Nocardioides daphniae
419476	0	0	-inf	0	0	-inf	0	0	-inf	0	0	-inf	0	0	-inf	0	0	-inf	0	0	-inf	0	0	-inf	0	0	-inf	0	0	-inf	0	0	-inf	0	0	-inf	0	0	-inf	0	0	-inf	0	0	-inf	0	0	-inf	0	0	-inf	0	0	-inf	0	0	-inf	0	0	-inf	7	7	42.240234879901664	0	0	-inf	0	0	-inf	0	0	-inf	species	Nocardioides marinisabuli
433659	0	0	-inf	0	0	-inf	11	11	43.871322756921884	0	0	-inf	0	0	-inf	0	0	-inf	0	0	-inf	0	0	-inf	0	0	-inf	0	0	-inf	0	0	-inf	0	0	-inf	0	0	-inf	0	0	-inf	0	0	-inf	0	0	-inf	0	0	-inf	0	0	-inf	0	0	-inf	0	0	-inf	0	0	-inf	0	0	-inf	0	0	-inf	0	0	-inf	species	Nocardioides mesophilus
449461	0	0	-inf	0	0	-inf	8	8	51.37903014792923	0	0	-inf	0	0	-inf	0	0	-inf	0	0	-inf	0	0	-inf	0	0	-inf	0	0	-inf	0	0	-inf	0	0	-inf	0	0	-inf	0	0	-inf	0	0	-inf	0	0	-inf	0	0	-inf	0	0	-inf	0	0	-inf	0	0	-inf	0	0	-inf	0	0	-inf	0	0	-inf	0	0	-inf	species	Nocardioides humi
450734	0	0	-inf	0	0	-inf	19	0	48.10881169395374	0	0	-inf	0	0	-inf	0	0	-inf	0	0	-inf	28	0	42.857142857142854	0	0	-inf	7	0	43.42857142857143	13	0	42.755255286874366	64	0	45.06276880871472	8	0	44.625	0	0	-inf	28	0	45.052225358408336	0	0	-inf	21	0	46.01956582570026	0	0	-inf	0	0	-inf	0	0	-inf	0	0	-inf	0	0	-inf	0	0	-inf	16	0	43.6875	species	Nocardioides dokdonensis
1300347	0	0	-inf	0	0	-inf	19	19	48.10881169395374	0	0	-inf	0	0	-inf	0	0	-inf	0	0	-inf	28	28	42.857142857142854	0	0	-inf	7	7	43.42857142857143	13	13	42.755255286874366	64	64	45.06276880871472	8	8	44.625	0	0	-inf	28	28	45.052225358408336	0	0	-inf	21	21	46.01956582570026	0	0	-inf	0	0	-inf	0	0	-inf	0	0	-inf	0	0	-inf	0	0	-inf	16	16	43.6875	strain	Nocardioides dokdonensis FR1436
627624	0	0	-inf	0	0	-inf	0	0	-inf	0	0	-inf	0	0	-inf	0	0	-inf	0	0	-inf	0	0	-inf	0	0	-inf	0	0	-inf	0	0	-inf	0	0	-inf	0	0	-inf	0	0	-inf	0	0	-inf	0	0	-inf	13	13	42.82854926362659	0	0	-inf	0	0	-inf	0	0	-inf	0	0	-inf	0	0	-inf	0	0	-inf	0	0	-inf	species	Nocardioides panacisoli
1643322	0	0	-inf	0	0	-inf	0	0	-inf	0	0	-inf	0	0	-inf	0	0	-inf	11	11	46.766038147785615	0	0	-inf	0	0	-inf	0	0	-inf	9	9	45.76424198101906	0	0	-inf	0	0	-inf	0	0	-inf	0	0	-inf	0	0	-inf	0	0	-inf	0	0	-inf	0	0	-inf	0	0	-inf	0	0	-inf	0	0	-inf	0	0	-inf	0	0	-inf	species	Nocardioides ungokensis
1774216	0	0	-inf	0	0	-inf	0	0	-inf	0	0	-inf	0	0	-inf	0	0	-inf	0	0	-inf	0	0	-inf	0	0	-inf	0	0	-inf	0	0	-inf	18	18	46.66462621743396	0	0	-inf	0	0	-inf	0	0	-inf	0	0	-inf	0	0	-inf	0	0	-inf	0	0	-inf	0	0	-inf	0	0	-inf	0	0	-inf	0	0	-inf	13	13	44.93070167277309	species	Nocardioides rotundus
1804624	13	13	41.77539757198207	0	0	-inf	0	0	-inf	0	0	-inf	12	12	48.5767784013189	13	13	46.263714703429116	0	0	-inf	0	0	-inf	8	8	47.669144369369896	0	0	-inf	7	7	50.710082214703725	0	0	-inf	0	0	-inf	12	12	45.666666666666664	0	0	-inf	0	0	-inf	18	18	48.36314715323594	0	0	-inf	0	0	-inf	17	17	46.88235294117647	17	17	41.7132289224134	0	0	-inf	0	0	-inf	0	0	-inf	species	Nocardioides baekrokdamisoli
2045452	0	0	-inf	0	0	-inf	8	8	46.373358173060325	0	0	-inf	0	0	-inf	0	0	-inf	0	0	-inf	0	0	-inf	0	0	-inf	0	0	-inf	0	0	-inf	0	0	-inf	0	0	-inf	0	0	-inf	0	0	-inf	19	19	41.22269412773612	12	12	42.44886360683201	61	61	41.493884428293164	0	0	-inf	0	0	-inf	0	0	-inf	0	0	-inf	0	0	-inf	9	9	42.111111111111114	species	Nocardioides houyundeii
2483798	0	0	-inf	0	0	-inf	0	0	-inf	0	0	-inf	0	0	-inf	8	8	42.41573772597557	0	0	-inf	0	0	-inf	0	0	-inf	0	0	-inf	0	0	-inf	0	0	-inf	0	0	-inf	0	0	-inf	0	0	-inf	0	0	-inf	18	18	42.13268163785574	0	0	-inf	0	0	-inf	8	8	46.11017582280308	0	0	-inf	0	0	-inf	0	0	-inf	0	0	-inf	species	Nocardioides pantholopis
2500546	73	73	48.42157801262047	10	10	46.032658687831514	15	15	49.848193613184016	0	0	-inf	8	8	46.25118252216714	39	39	47.46639028529769	12	12	51.20217867248007	0	0	-inf	18	18	48.55002582406424	0	0	-inf	0	0	-inf	17	17	43.59052969739735	0	0	-inf	0	0	-inf	0	0	-inf	15	15	43.12622093064983	0	0	-inf	0	0	-inf	0	0	-inf	11	11	43.687961370123276	14	14	47.642857142857146	0	0	-inf	0	0	-inf	18	18	42.3958213186876	species	Nocardioides yefusunii
2518370	0	0	-inf	0	0	-inf	10	10	50.7934568034238	0	0	-inf	16	16	43.3125	0	0	-inf	0	0	-inf	0	0	-inf	0	0	-inf	13	13	44.15384615384615	0	0	-inf	0	0	-inf	0	0	-inf	0	0	-inf	0	0	-inf	0	0	-inf	0	0	-inf	0	0	-inf	0	0	-inf	0	0	-inf	0	0	-inf	0	0	-inf	0	0	-inf	0	0	-inf	species	Nocardioides euryhalodurans
2518371	0	0	-inf	0	0	-inf	24	24	48.35087889442118	0	0	-inf	15	15	45.31036312682179	8	8	44.315863991822646	13	13	45.35369074972667	0	0	-inf	0	0	-inf	0	0	-inf	0	0	-inf	0	0	-inf	0	0	-inf	0	0	-inf	9	9	40.0	0	0	-inf	0	0	-inf	0	0	-inf	7	7	40.142857142857146	0	0	-inf	0	0	-inf	0	0	-inf	0	0	-inf	0	0	-inf	species	Nocardioides seonyuensis
2558918	0	0	-inf	0	0	-inf	21	21	53.03581665007735	0	0	-inf	0	0	-inf	0	0	-inf	0	0	-inf	0	0	-inf	0	0	-inf	0	0	-inf	0	0	-inf	0	0	-inf	0	0	-inf	0	0	-inf	0	0	-inf	0	0	-inf	0	0	-inf	0	0	-inf	0	0	-inf	0	0	-inf	0	0	-inf	0	0	-inf	0	0	-inf	0	0	-inf	species	Nocardioides cynanchi
2575440	0	0	-inf	0	0	-inf	9	9	49.3537517982304	0	0	-inf	0	0	-inf	0	0	-inf	0	0	-inf	0	0	-inf	0	0	-inf	0	0	-inf	0	0	-inf	7	7	45.57142857142857	0	0	-inf	0	0	-inf	0	0	-inf	0	0	-inf	0	0	-inf	0	0	-inf	0	0	-inf	0	0	-inf	0	0	-inf	0	0	-inf	0	0	-inf	0	0	-inf	species	Nocardioides jishulii
2589074	16	16	45.25	0	0	-inf	0	0	-inf	0	0	-inf	0	0	-inf	0	0	-inf	0	0	-inf	0	0	-inf	0	0	-inf	0	0	-inf	0	0	-inf	14	14	43.07142857142857	0	0	-inf	0	0	-inf	8	8	48.65512483795332	0	0	-inf	9	9	43.386611256472925	25	25	44.91896764059002	0	0	-inf	0	0	-inf	0	0	-inf	0	0	-inf	0	0	-inf	0	0	-inf	species	Nocardioides sambongensis
2615069	31	31	51.73556292802858	19	19	46.92767390014545	176	28	50.97542544162266	46	31	48.52567001023398	117	21	48.46902668505312	74	43	49.78299311281861	59	39	50.403807524555084	131	40	46.74992158772327	27	27	48.276396859750655	46	30	43.67830155007528	62	27	48.62158631566879	144	35	43.44746515433218	40	27	44.66770349217406	50	25	49.69554700678309	100	38	45.02882834150709	36	27	45.041875865790125	96	31	47.173706382462996	91	18	48.19387019128111	52	28	52.03013405023257	72	37	49.48449101232879	24	10	45.00313835158596	38	31	46.898547973810395	11	11	50.63636363636363	79	42	44.87376421633288	no_rank	unclassified Nocardioides
196162	0	0	-inf	0	0	-inf	12	12	46.25101610906831	0	0	-inf	0	0	-inf	0	0	-inf	0	0	-inf	20	20	46.888854381999835	0	0	-inf	0	0	-inf	0	0	-inf	0	0	-inf	0	0	-inf	0	0	-inf	0	0	-inf	0	0	-inf	0	0	-inf	0	0	-inf	0	0	-inf	0	0	-inf	0	0	-inf	0	0	-inf	0	0	-inf	0	0	-inf	species	Nocardioides sp. JS614
2017486	0	0	-inf	0	0	-inf	21	21	65.38334698990957	0	0	-inf	0	0	-inf	0	0	-inf	0	0	-inf	0	0	-inf	0	0	-inf	0	0	-inf	0	0	-inf	0	0	-inf	0	0	-inf	0	0	-inf	0	0	-inf	0	0	-inf	0	0	-inf	0	0	-inf	0	0	-inf	0	0	-inf	0	0	-inf	0	0	-inf	0	0	-inf	0	0	-inf	species	Nocardioides sp. S5
2486272	0	0	-inf	0	0	-inf	17	17	48.01679760483997	7	7	47.32716504911612	9	9	46.666666666666664	8	8	42.41764926176808	0	0	-inf	12	12	42.36054518363183	0	0	-inf	0	0	-inf	0	0	-inf	43	43	42.02325581395349	0	0	-inf	0	0	-inf	24	24	45.308908860478795	0	0	-inf	20	20	44.64075756812751	8	8	44.125	0	0	-inf	10	10	45.9	0	0	-inf	0	0	-inf	0	0	-inf	7	7	43.84711547176541	species	Nocardioides sp. WS12
2582905	0	0	-inf	0	0	-inf	9	9	48.558265179737724	0	0	-inf	0	0	-inf	0	0	-inf	0	0	-inf	0	0	-inf	0	0	-inf	0	0	-inf	0	0	-inf	13	13	44.49207458612846	0	0	-inf	0	0	-inf	0	0	-inf	0	0	-inf	0	0	-inf	0	0	-inf	0	0	-inf	0	0	-inf	7	7	44.60075182185345	0	0	-inf	0	0	-inf	7	7	42.0	species	Nocardioides sp. S-1144
2592334	0	0	-inf	0	0	-inf	0	0	-inf	8	8	44.48209706929603	0	0	-inf	12	12	51.512856129427995	0	0	-inf	0	0	-inf	0	0	-inf	0	0	-inf	0	0	-inf	0	0	-inf	0	0	-inf	0	0	-inf	0	0	-inf	0	0	-inf	0	0	-inf	0	0	-inf	0	0	-inf	0	0	-inf	0	0	-inf	0	0	-inf	0	0	-inf	0	0	-inf	species	Nocardioides sp. JQ2195
2662361	0	0	-inf	0	0	-inf	0	0	-inf	0	0	-inf	10	10	43.5057350089895	0	0	-inf	0	0	-inf	0	0	-inf	0	0	-inf	0	0	-inf	0	0	-inf	11	11	42.62332103009844	0	0	-inf	0	0	-inf	0	0	-inf	0	0	-inf	0	0	-inf	0	0	-inf	0	0	-inf	0	0	-inf	0	0	-inf	0	0	-inf	0	0	-inf	0	0	-inf	species	Nocardioides sp. dk884
2663857	0	0	-inf	0	0	-inf	0	0	-inf	0	0	-inf	9	9	53.47699625312019	0	0	-inf	0	0	-inf	0	0	-inf	0	0	-inf	0	0	-inf	7	7	46.285714285714285	0	0	-inf	0	0	-inf	0	0	-inf	0	0	-inf	0	0	-inf	10	10	47.132590180780454	8	8	45.25	0	0	-inf	0	0	-inf	0	0	-inf	0	0	-inf	0	0	-inf	0	0	-inf	species	Nocardioides sp. zg-579
2714939	0	0	-inf	0	0	-inf	23	23	50.27417916619244	0	0	-inf	16	16	44.887102308954866	0	0	-inf	10	10	58.3	42	42	47.27265302875423	0	0	-inf	16	16	44.6875	9	9	41.84291427202972	0	0	-inf	13	13	42.5661714135856	0	0	-inf	0	0	-inf	0	0	-inf	0	0	-inf	0	0	-inf	0	0	-inf	9	9	49.666666666666664	0	0	-inf	7	7	43.285714285714285	0	0	-inf	14	14	44.824218716835595	species	Nocardioides sp. HDW12B
2760705	0	0	-inf	0	0	-inf	8	8	45.60924158601792	0	0	-inf	0	0	-inf	0	0	-inf	0	0	-inf	8	8	45.625	0	0	-inf	0	0	-inf	0	0	-inf	0	0	-inf	0	0	-inf	0	0	-inf	0	0	-inf	0	0	-inf	0	0	-inf	0	0	-inf	0	0	-inf	0	0	-inf	0	0	-inf	0	0	-inf	0	0	-inf	0	0	-inf	species	Nocardioides sp. InS609-2
2763008	0	0	-inf	0	0	-inf	0	0	-inf	0	0	-inf	0	0	-inf	11	11	64.47527151433765	10	10	50.21725046566048	0	0	-inf	0	0	-inf	0	0	-inf	9	9	56.375741601253274	0	0	-inf	0	0	-inf	11	11	57.098078684483596	12	12	49.716451363832284	0	0	-inf	12	12	50.95305822585011	9	9	47.44444444444444	0	0	-inf	16	16	55.543017314898606	0	0	-inf	0	0	-inf	0	0	-inf	0	0	-inf	species	Nocardioides sp. zg-1228
2803858	0	0	-inf	0	0	-inf	16	16	44.22226281279966	0	0	-inf	29	29	49.58620689655172	0	0	-inf	0	0	-inf	9	9	42.01346478512146	0	0	-inf	0	0	-inf	0	0	-inf	9	9	42.44117505588067	0	0	-inf	0	0	-inf	10	10	40.8	0	0	-inf	10	10	45.7	0	0	-inf	0	0	-inf	0	0	-inf	0	0	-inf	0	0	-inf	0	0	-inf	9	9	44.72558093987887	species	Nocardioides sp. zg-536
2840457	0	0	-inf	0	0	-inf	16	16	49.7171805399029	0	0	-inf	11	11	48.01024530656437	0	0	-inf	0	0	-inf	0	0	-inf	0	0	-inf	0	0	-inf	10	10	51.129228750896495	33	33	43.35362579274452	0	0	-inf	14	14	54.0	16	16	43.0625	9	9	48.666666666666664	13	13	50.19774311624406	16	16	46.58915042944955	13	13	55.44114072449609	0	0	-inf	0	0	-inf	0	0	-inf	0	0	-inf	0	0	-inf	species	Nocardioides sp. LMS-CY
2884264	0	0	-inf	0	0	-inf	0	0	-inf	0	0	-inf	0	0	-inf	0	0	-inf	0	0	-inf	0	0	-inf	0	0	-inf	0	0	-inf	0	0	-inf	0	0	-inf	0	0	-inf	0	0	-inf	0	0	-inf	0	0	-inf	0	0	-inf	22	22	54.43159534399836	11	11	57.78895678414356	0	0	-inf	7	7	45.0	0	0	-inf	0	0	-inf	0	0	-inf	species	Nocardioides sp. Kera G14
2895565	0	0	-inf	0	0	-inf	0	0	-inf	0	0	-inf	12	12	46.89377434083751	0	0	-inf	0	0	-inf	0	0	-inf	0	0	-inf	0	0	-inf	0	0	-inf	0	0	-inf	0	0	-inf	0	0	-inf	0	0	-inf	0	0	-inf	0	0	-inf	0	0	-inf	0	0	-inf	0	0	-inf	0	0	-inf	0	0	-inf	0	0	-inf	0	0	-inf	species	Nocardioides sp. B-3
2898796	0	0	-inf	0	0	-inf	10	10	50.717320513627435	0	0	-inf	0	0	-inf	0	0	-inf	0	0	-inf	0	0	-inf	0	0	-inf	0	0	-inf	0	0	-inf	0	0	-inf	0	0	-inf	0	0	-inf	0	0	-inf	0	0	-inf	0	0	-inf	10	10	46.74081209904761	0	0	-inf	0	0	-inf	0	0	-inf	0	0	-inf	0	0	-inf	0	0	-inf	species	Nocardioides sp. cx-173
2917724	0	0	-inf	0	0	-inf	8	8	50.4097712520956	0	0	-inf	0	0	-inf	0	0	-inf	0	0	-inf	0	0	-inf	0	0	-inf	0	0	-inf	0	0	-inf	0	0	-inf	0	0	-inf	0	0	-inf	0	0	-inf	0	0	-inf	0	0	-inf	0	0	-inf	0	0	-inf	0	0	-inf	0	0	-inf	0	0	-inf	0	0	-inf	0	0	-inf	species	Nocardioides sp. TF02-7
2931390	0	0	-inf	0	0	-inf	8	8	48.625	0	0	-inf	0	0	-inf	0	0	-inf	0	0	-inf	0	0	-inf	0	0	-inf	0	0	-inf	0	0	-inf	0	0	-inf	0	0	-inf	0	0	-inf	0	0	-inf	0	0	-inf	0	0	-inf	0	0	-inf	0	0	-inf	0	0	-inf	0	0	-inf	0	0	-inf	0	0	-inf	0	0	-inf	species	Nocardioides sp. W7
2685869	0	0	-inf	0	0	-inf	13	13	53.17705012389949	0	0	-inf	0	0	-inf	0	0	-inf	0	0	-inf	9	9	52.304368940198174	0	0	-inf	0	0	-inf	0	0	-inf	0	0	-inf	0	0	-inf	0	0	-inf	0	0	-inf	0	0	-inf	0	0	-inf	0	0	-inf	0	0	-inf	0	0	-inf	0	0	-inf	0	0	-inf	0	0	-inf	0	0	-inf	species	Nocardioides ochotonae
2712223	0	0	-inf	0	0	-inf	11	11	46.09735198670616	0	0	-inf	0	0	-inf	0	0	-inf	0	0	-inf	0	0	-inf	0	0	-inf	0	0	-inf	0	0	-inf	9	9	43.22222222222222	0	0	-inf	0	0	-inf	0	0	-inf	0	0	-inf	0	0	-inf	0	0	-inf	0	0	-inf	0	0	-inf	0	0	-inf	0	0	-inf	0	0	-inf	0	0	-inf	species	Nocardioides anomalus
2736757	0	0	-inf	0	0	-inf	7	7	49.736601514807546	0	0	-inf	0	0	-inf	0	0	-inf	0	0	-inf	0	0	-inf	0	0	-inf	0	0	-inf	0	0	-inf	0	0	-inf	0	0	-inf	0	0	-inf	0	0	-inf	0	0	-inf	0	0	-inf	0	0	-inf	0	0	-inf	0	0	-inf	0	0	-inf	0	0	-inf	0	0	-inf	0	0	-inf	species	Nocardioides campestrisoli
2760089	0	0	-inf	0	0	-inf	8	8	50.696067811865476	0	0	-inf	8	8	44.125	10	10	41.507647042249246	0	0	-inf	0	0	-inf	0	0	-inf	0	0	-inf	8	8	59.375	0	0	-inf	0	0	-inf	0	0	-inf	8	8	42.67636029246319	0	0	-inf	12	12	44.19607585267695	0	0	-inf	0	0	-inf	0	0	-inf	0	0	-inf	0	0	-inf	0	0	-inf	11	11	49.63636363636363	species	Nocardioides dongkuii
2849501	0	0	-inf	0	0	-inf	14	14	46.15082842587701	0	0	-inf	0	0	-inf	0	0	-inf	0	0	-inf	12	12	50.49448555615182	0	0	-inf	0	0	-inf	0	0	-inf	0	0	-inf	0	0	-inf	0	0	-inf	0	0	-inf	0	0	-inf	0	0	-inf	0	0	-inf	0	0	-inf	0	0	-inf	0	0	-inf	0	0	-inf	0	0	-inf	0	0	-inf	species	Nocardioides panacis
2872154	0	0	-inf	0	0	-inf	10	10	54.98715617398562	0	0	-inf	0	0	-inf	0	0	-inf	0	0	-inf	0	0	-inf	0	0	-inf	7	7	46.142857142857146	7	7	50.285714285714285	0	0	-inf	0	0	-inf	0	0	-inf	0	0	-inf	0	0	-inf	8	8	50.748967546800216	0	0	-inf	0	0	-inf	0	0	-inf	0	0	-inf	0	0	-inf	0	0	-inf	0	0	-inf	species	Nocardioides coralli
2894081	0	0	-inf	0	0	-inf	9	9	48.42346479800479	0	0	-inf	0	0	-inf	33	33	46.5066379410821	0	0	-inf	8	8	49.23426606016145	0	0	-inf	0	0	-inf	0	0	-inf	0	0	-inf	0	0	-inf	9	9	43.22222222222222	0	0	-inf	0	0	-inf	10	10	43.88028775489157	0	0	-inf	0	0	-inf	0	0	-inf	0	0	-inf	0	0	-inf	0	0	-inf	13	13	44.30769230769231	species	Nocardioides okcheonensis
2040	56	1	44.94487084825528	24	6	44.293171762861284	85	9	47.55132729148449	27	15	50.35158710489013	73	11	56.01655987190746	90	17	48.08654580029595	39	20	44.75159081912894	61	3	44.38299600978117	20	11	45.43150131284191	44	16	50.088248069748346	43	9	43.63607262523354	89	11	45.29362825409713	41	23	44.97097607461291	32	11	43.70564799386699	54	6	44.296876001726005	54	7	44.274820829509686	116	21	45.8848036931081	55	9	44.82301239900708	39	13	45.77475670721958	65	14	49.95323680262754	22	10	44.59819344002988	32	14	50.8748387944208	7	7	47.714285714285715	62	15	46.53510592530984	genus	Aeromicrobium
2041	10	10	45.940044588020584	0	0	-inf	8	8	49.587310601229376	0	0	-inf	0	0	-inf	0	0	-inf	0	0	-inf	0	0	-inf	0	0	-inf	0	0	-inf	0	0	-inf	0	0	-inf	0	0	-inf	0	0	-inf	0	0	-inf	8	8	43.875	10	10	46.0	0	0	-inf	0	0	-inf	13	13	60.71004497628936	0	0	-inf	0	0	-inf	0	0	-inf	0	0	-inf	species	Aeromicrobium erythreum
1736691	20	20	45.437056191745825	0	0	-inf	7	7	44.30640328639927	0	0	-inf	0	0	-inf	0	0	-inf	0	0	-inf	14	14	43.67025800185059	0	0	-inf	0	0	-inf	0	0	-inf	43	43	47.75382472689224	0	0	-inf	0	0	-inf	13	13	46.524759204771534	9	9	45.111111111111114	0	0	-inf	14	14	44.722335598014865	8	8	49.38258450571911	0	0	-inf	0	0	-inf	0	0	-inf	0	0	-inf	20	20	44.85	species	Aeromicrobium choanae
2079793	11	11	42.06056019451703	0	0	-inf	8	8	43.375	0	0	-inf	11	11	48.58350032149297	8	8	45.598110997362454	0	0	-inf	9	9	42.68568463004699	0	0	-inf	0	0	-inf	10	10	41.5	0	0	-inf	0	0	-inf	0	0	-inf	0	0	-inf	7	7	42.142857142857146	8	8	42.27531054702615	14	14	44.092575974671405	0	0	-inf	0	0	-inf	0	0	-inf	0	0	-inf	0	0	-inf	0	0	-inf	species	Aeromicrobium chenweiae
2633570	14	14	45.86464540339184	18	7	44.06262289384532	53	7	48.49313902357848	12	5	45.669713808223094	51	14	57.36154076548138	65	0	47.56805319130452	19	19	46.32569411152325	24	14	46.00701552473046	9	9	46.236481793388954	28	15	50.6695984565073	17	17	42.35266243217963	35	10	41.94159348728902	18	18	47.76418130047867	14	7	43.0	35	13	42.263126698033545	23	5	44.47131846928361	77	7	46.508221979397874	18	18	44.39716944419312	18	18	45.34285366797523	38	20	47.956146312478715	12	12	44.34668797338812	18	11	53.16638007897032	0	0	-inf	27	11	47.3398728655263	no_rank	unclassified Aeromicrobium
1736306	0	0	-inf	0	0	-inf	0	0	-inf	0	0	-inf	0	0	-inf	12	12	44.94544749243997	0	0	-inf	0	0	-inf	0	0	-inf	0	0	-inf	0	0	-inf	0	0	-inf	0	0	-inf	0	0	-inf	0	0	-inf	0	0	-inf	0	0	-inf	0	0	-inf	0	0	-inf	0	0	-inf	0	0	-inf	0	0	-inf	0	0	-inf	0	0	-inf	species	Aeromicrobium sp. Leaf245
2663859	0	0	-inf	0	0	-inf	9	9	47.494211249792635	7	7	45.640536510935185	0	0	-inf	14	14	44.070013685533084	0	0	-inf	0	0	-inf	0	0	-inf	0	0	-inf	0	0	-inf	11	11	40.62310443781059	0	0	-inf	0	0	-inf	0	0	-inf	11	11	42.382085547042806	34	34	44.196346008742246	0	0	-inf	0	0	-inf	0	0	-inf	0	0	-inf	0	0	-inf	0	0	-inf	0	0	-inf	species	Aeromicrobium sp. zg-629
2968086	0	0	-inf	11	11	45.37520109901963	8	8	47.42830085889911	0	0	-inf	9	9	45.513307749256114	14	14	43.257133996470195	0	0	-inf	0	0	-inf	0	0	-inf	0	0	-inf	0	0	-inf	0	0	-inf	0	0	-inf	7	7	43.42857142857143	11	11	41.09090909090909	7	7	43.662483396578885	13	13	42.37657205027579	0	0	-inf	0	0	-inf	18	18	42.82724560898953	0	0	-inf	0	0	-inf	0	0	-inf	7	7	46.142857142857146	species	Aeromicrobium sp. zg.Y50
2969247	0	0	-inf	0	0	-inf	17	17	50.7919148186694	0	0	-inf	0	0	-inf	9	9	48.431194935550295	0	0	-inf	10	10	48.12268050859363	0	0	-inf	0	0	-inf	0	0	-inf	7	7	42.035544213830484	0	0	-inf	0	0	-inf	11	11	41.93080535711345	0	0	-inf	11	11	48.36363636363637	0	0	-inf	0	0	-inf	0	0	-inf	0	0	-inf	0	0	-inf	0	0	-inf	9	9	50.0	species	Aeromicrobium sp. zg.Y1379
3009077	0	0	-inf	0	0	-inf	12	12	47.65093193183692	0	0	-inf	28	28	65.95724055376601	16	16	55.88232909734471	0	0	-inf	0	0	-inf	0	0	-inf	13	13	51.14098982925789	0	0	-inf	7	7	40.130241177918776	0	0	-inf	0	0	-inf	0	0	-inf	0	0	-inf	12	12	59.04682428856791	0	0	-inf	0	0	-inf	0	0	-inf	0	0	-inf	7	7	58.58925481948241	0	0	-inf	0	0	-inf	species	Aeromicrobium sp. HA
2662028	0	0	-inf	0	0	-inf	0	0	-inf	0	0	-inf	0	0	-inf	0	0	-inf	0	0	-inf	11	11	42.775173812234655	0	0	-inf	0	0	-inf	7	7	43.285714285714285	0	0	-inf	0	0	-inf	7	7	44.857142857142854	0	0	-inf	0	0	-inf	0	0	-inf	0	0	-inf	0	0	-inf	0	0	-inf	0	0	-inf	0	0	-inf	0	0	-inf	0	0	-inf	species	Aeromicrobium yanjiei
2044	8	0	48.16703867564862	0	0	-inf	21	0	50.210402602527985	11	0	46.41383757595272	31	0	47.17179862957241	25	0	48.28865873987653	19	0	47.06479243453561	14	0	50.126330190718534	0	0	-inf	8	0	49.625	21	0	46.22791256641028	55	0	51.481423699669385	18	0	49.81659518839215	13	0	44.07692307692308	19	0	45.17967435007848	0	0	-inf	39	0	45.96326120921462	8	0	47.823149834104754	13	0	48.0447630630428	18	0	49.39846475206133	0	0	-inf	7	0	42.57142857142857	0	0	-inf	28	0	46.535714285714285	genus	Pimelobacter
2045	8	8	48.16703867564862	0	0	-inf	21	21	50.210402602527985	11	11	46.41383757595272	31	31	47.17179862957241	25	25	48.28865873987653	19	19	47.06479243453561	14	14	50.126330190718534	0	0	-inf	8	8	49.625	21	21	46.22791256641028	55	55	51.481423699669385	18	18	49.81659518839215	13	13	44.07692307692308	19	19	45.17967435007848	0	0	-inf	39	39	45.96326120921462	8	8	47.823149834104754	13	13	48.0447630630428	18	18	49.39846475206133	0	0	-inf	7	7	42.57142857142857	0	0	-inf	28	28	46.535714285714285	species	Pimelobacter simplex
53387	0	0	-inf	0	0	-inf	15	0	56.30048030032833	0	0	-inf	9	0	44.21418549994104	0	0	-inf	0	0	-inf	13	0	43.61538461538461	0	0	-inf	0	0	-inf	0	0	-inf	35	0	43.09202251774781	0	0	-inf	0	0	-inf	0	0	-inf	0	0	-inf	0	0	-inf	13	0	54.69230769230769	16	0	51.663402693221485	0	0	-inf	0	0	-inf	0	0	-inf	0	0	-inf	9	0	41.77777777777778	genus	Friedmanniella
546871	0	0	-inf	0	0	-inf	15	15	56.30048030032833	0	0	-inf	9	9	44.21418549994104	0	0	-inf	0	0	-inf	13	13	43.61538461538461	0	0	-inf	0	0	-inf	0	0	-inf	35	35	43.09202251774781	0	0	-inf	0	0	-inf	0	0	-inf	0	0	-inf	0	0	-inf	13	13	54.69230769230769	16	16	51.663402693221485	0	0	-inf	0	0	-inf	0	0	-inf	0	0	-inf	9	9	41.77777777777778	species	Friedmanniella luteola
86795	0	0	-inf	0	0	-inf	18	0	50.079694553626354	0	0	-inf	0	0	-inf	0	0	-inf	0	0	-inf	0	0	-inf	0	0	-inf	0	0	-inf	0	0	-inf	0	0	-inf	0	0	-inf	0	0	-inf	0	0	-inf	0	0	-inf	0	0	-inf	0	0	-inf	0	0	-inf	0	0	-inf	0	0	-inf	0	0	-inf	0	0	-inf	0	0	-inf	genus	Marmoricola
642780	0	0	-inf	0	0	-inf	18	18	50.079694553626354	0	0	-inf	0	0	-inf	0	0	-inf	0	0	-inf	0	0	-inf	0	0	-inf	0	0	-inf	0	0	-inf	0	0	-inf	0	0	-inf	0	0	-inf	0	0	-inf	0	0	-inf	0	0	-inf	0	0	-inf	0	0	-inf	0	0	-inf	0	0	-inf	0	0	-inf	0	0	-inf	0	0	-inf	species	Marmoricola scoriae
116071	13	6	46.37552666656564	0	0	-inf	97	5	53.90862314635444	9	9	45.52989836031001	31	1	51.42068017115813	21	0	47.82634686070051	11	11	45.097171246136114	68	1	49.20201630258591	8	8	49.063820226141175	39	0	48.52696108151097	15	5	45.87434762874773	227	0	52.35743294955459	14	6	48.30432660895287	25	0	46.22612390255156	65	0	47.01399273943782	10	3	43.76496554346291	49	0	46.7879627154136	10	2	49.437363660894135	32	0	47.13377827081799	23	0	46.71250475633449	10	2	45.54429253066557	10	1	44.95269119345812	0	0	-inf	49	0	47.360110059717805	genus	Micropruina
75385	0	0	-inf	0	0	-inf	41	41	54.77474990856751	0	0	-inf	11	11	50.45155124654952	12	12	49.301354206435825	0	0	-inf	33	33	49.45360831874522	0	0	-inf	10	10	46.88111831820431	0	0	-inf	12	12	42.666666666666664	0	0	-inf	13	13	47.69230769230769	12	12	45.712118675566145	0	0	-inf	22	22	46.81818181818182	0	0	-inf	7	7	50.714285714285715	14	14	46.961131723051125	0	0	-inf	0	0	-inf	0	0	-inf	12	12	42.700906861642125	species	Micropruina glycogenica
2664052	7	0	45.813652206934805	0	0	-inf	51	0	51.90707370146228	0	0	-inf	19	0	50.635474820729335	9	0	45.85967039972009	0	0	-inf	34	0	48.55200100168381	0	0	-inf	29	0	49.09449306885809	10	0	45.1	215	0	52.89831292813439	8	0	43.65757156566752	12	0	44.63775813031573	53	0	47.308756678427635	7	0	43.807093633518434	27	0	46.76333974278764	8	0	49.92170457611767	25	0	46.13123618664703	9	0	46.32575169699751	8	0	45.625	9	0	45.391879103842356	0	0	-inf	37	0	48.87120298882343	no_rank	unclassified Micropruina
2737536	7	7	45.813652206934805	0	0	-inf	51	51	51.90707370146228	0	0	-inf	19	19	50.635474820729335	9	9	45.85967039972009	0	0	-inf	34	34	48.55200100168381	0	0	-inf	29	29	49.09449306885809	10	10	45.1	215	215	52.89831292813439	8	8	43.65757156566752	12	12	44.63775813031573	53	53	47.308756678427635	7	7	43.807093633518434	27	27	46.76333974278764	8	8	49.92170457611767	25	25	46.13123618664703	9	9	46.32575169699751	8	8	45.625	9	9	45.391879103842356	0	0	-inf	37	37	48.87120298882343	species	Micropruina sp.
116532	0	0	-inf	0	0	-inf	24	5	46.452102630807154	0	0	-inf	18	18	45.336941422637715	0	0	-inf	11	11	43.18025055066335	13	2	45.051860845954224	10	10	44.084671251168864	10	10	46.88700576850888	14	5	45.98593359386245	64	0	45.095937417868186	10	10	47.612478373637686	13	6	44.08437140165358	15	7	43.2	12	4	44.25	38	5	45.17760974454798	21	3	47.028946714690186	20	6	43.59738604478091	15	15	46.522191185356846	7	7	43.0	0	0	-inf	0	0	-inf	10	10	43.64007575648882	no_rank	unclassified Nocardioidaceae
1871072	0	0	-inf	0	0	-inf	8	8	46.53180517801238	0	0	-inf	0	0	-inf	0	0	-inf	0	0	-inf	11	11	45.60674463612772	0	0	-inf	0	0	-inf	9	9	47.89592422560861	19	19	49.23984260108659	0	0	-inf	7	7	43.720366048813375	0	0	-inf	8	8	44.375	21	21	45.77542239698	18	18	47.478215611582996	14	14	43.705089319508986	0	0	-inf	0	0	-inf	0	0	-inf	0	0	-inf	0	0	-inf	species	Nocardioidaceae bacterium
2908642	0	0	-inf	0	0	-inf	11	11	45.90595171880829	0	0	-inf	0	0	-inf	0	0	-inf	0	0	-inf	0	0	-inf	0	0	-inf	0	0	-inf	0	0	-inf	31	31	43.6225391637244	0	0	-inf	0	0	-inf	8	8	42.5	0	0	-inf	0	0	-inf	0	0	-inf	0	0	-inf	0	0	-inf	0	0	-inf	0	0	-inf	0	0	-inf	0	0	-inf	species	Nocardioidaceae bacterium A5X3R13
2933568	0	0	-inf	0	0	-inf	0	0	-inf	0	0	-inf	0	0	-inf	0	0	-inf	0	0	-inf	0	0	-inf	0	0	-inf	0	0	-inf	0	0	-inf	14	14	42.734590803390134	0	0	-inf	0	0	-inf	0	0	-inf	0	0	-inf	12	12	44.6615323351385	0	0	-inf	0	0	-inf	0	0	-inf	0	0	-inf	0	0	-inf	0	0	-inf	0	0	-inf	species	Nocardioidaceae bacterium SCSIO 66511
1546255	7	0	43.38549782997643	0	0	-inf	0	0	-inf	0	0	-inf	26	0	45.01925843899663	0	0	-inf	0	0	-inf	0	0	-inf	0	0	-inf	0	0	-inf	0	0	-inf	0	0	-inf	9	0	46.06644219404963	0	0	-inf	0	0	-inf	0	0	-inf	9	0	42.888888888888886	0	0	-inf	8	0	42.57363787024444	0	0	-inf	0	0	-inf	7	0	49.142857142857146	0	0	-inf	0	0	-inf	genus	Mumia
2621872	7	0	43.38549782997643	0	0	-inf	0	0	-inf	0	0	-inf	26	0	45.01925843899663	0	0	-inf	0	0	-inf	0	0	-inf	0	0	-inf	0	0	-inf	0	0	-inf	0	0	-inf	9	0	46.06644219404963	0	0	-inf	0	0	-inf	0	0	-inf	9	0	42.888888888888886	0	0	-inf	8	0	42.57363787024444	0	0	-inf	0	0	-inf	7	0	49.142857142857146	0	0	-inf	0	0	-inf	no_rank	unclassified Mumia
2708082	7	7	43.38549782997643	0	0	-inf	0	0	-inf	0	0	-inf	26	26	45.01925843899663	0	0	-inf	0	0	-inf	0	0	-inf	0	0	-inf	0	0	-inf	0	0	-inf	0	0	-inf	9	9	46.06644219404963	0	0	-inf	0	0	-inf	0	0	-inf	9	9	42.888888888888886	0	0	-inf	8	8	42.57363787024444	0	0	-inf	0	0	-inf	7	7	49.142857142857146	0	0	-inf	0	0	-inf	species	Mumia sp. ZJ1417
2726069	0	0	-inf	0	0	-inf	16	0	49.149793320834156	0	0	-inf	0	0	-inf	11	0	45.45454545454545	0	0	-inf	9	0	46.34791228271341	0	0	-inf	0	0	-inf	0	0	-inf	9	0	41.656854249492376	0	0	-inf	0	0	-inf	0	0	-inf	0	0	-inf	0	0	-inf	10	0	46.8828149534536	0	0	-inf	0	0	-inf	0	0	-inf	0	0	-inf	0	0	-inf	7	0	43.52356656316031	family	Kribbellaceae
182639	0	0	-inf	0	0	-inf	16	0	49.149793320834156	0	0	-inf	0	0	-inf	11	0	45.45454545454545	0	0	-inf	9	9	46.34791228271341	0	0	-inf	0	0	-inf	0	0	-inf	9	1	41.656854249492376	0	0	-inf	0	0	-inf	0	0	-inf	0	0	-inf	0	0	-inf	10	10	46.8828149534536	0	0	-inf	0	0	-inf	0	0	-inf	0	0	-inf	0	0	-inf	7	7	43.52356656316031	genus	Kribbella
182640	0	0	-inf	0	0	-inf	8	0	51.454645129190745	0	0	-inf	0	0	-inf	11	0	45.45454545454545	0	0	-inf	0	0	-inf	0	0	-inf	0	0	-inf	0	0	-inf	0	0	-inf	0	0	-inf	0	0	-inf	0	0	-inf	0	0	-inf	0	0	-inf	0	0	-inf	0	0	-inf	0	0	-inf	0	0	-inf	0	0	-inf	0	0	-inf	0	0	-inf	species	Kribbella flavida
479435	0	0	-inf	0	0	-inf	8	8	51.454645129190745	0	0	-inf	0	0	-inf	11	11	45.45454545454545	0	0	-inf	0	0	-inf	0	0	-inf	0	0	-inf	0	0	-inf	0	0	-inf	0	0	-inf	0	0	-inf	0	0	-inf	0	0	-inf	0	0	-inf	0	0	-inf	0	0	-inf	0	0	-inf	0	0	-inf	0	0	-inf	0	0	-inf	0	0	-inf	strain	Kribbella flavida DSM 17836
1544730	0	0	-inf	0	0	-inf	8	8	46.84494151247757	0	0	-inf	0	0	-inf	0	0	-inf	0	0	-inf	0	0	-inf	0	0	-inf	0	0	-inf	0	0	-inf	8	8	41.80698051533946	0	0	-inf	0	0	-inf	0	0	-inf	0	0	-inf	0	0	-inf	0	0	-inf	0	0	-inf	0	0	-inf	0	0	-inf	0	0	-inf	0	0	-inf	0	0	-inf	species	Kribbella qitaiheensis
2805400	0	0	-inf	0	0	-inf	0	0	-inf	0	0	-inf	0	0	-inf	0	0	-inf	0	0	-inf	9	0	43.30431936156815	0	0	-inf	0	0	-inf	0	0	-inf	0	0	-inf	0	0	-inf	0	0	-inf	0	0	-inf	0	0	-inf	0	0	-inf	0	0	-inf	0	0	-inf	0	0	-inf	7	0	42.142857142857146	0	0	-inf	0	0	-inf	0	0	-inf	family	Actinopolymorphaceae
117156	0	0	-inf	0	0	-inf	0	0	-inf	0	0	-inf	0	0	-inf	0	0	-inf	0	0	-inf	9	0	43.30431936156815	0	0	-inf	0	0	-inf	0	0	-inf	0	0	-inf	0	0	-inf	0	0	-inf	0	0	-inf	0	0	-inf	0	0	-inf	0	0	-inf	0	0	-inf	0	0	-inf	7	0	42.142857142857146	0	0	-inf	0	0	-inf	0	0	-inf	genus	Actinopolymorpha
117157	0	0	-inf	0	0	-inf	0	0	-inf	0	0	-inf	0	0	-inf	0	0	-inf	0	0	-inf	9	9	43.30431936156815	0	0	-inf	0	0	-inf	0	0	-inf	0	0	-inf	0	0	-inf	0	0	-inf	0	0	-inf	0	0	-inf	0	0	-inf	0	0	-inf	0	0	-inf	0	0	-inf	7	7	42.142857142857146	0	0	-inf	0	0	-inf	0	0	-inf	species	Actinopolymorpha singaporensis
85010	171	0	45.07987369221673	133	0	46.20937268983886	496	0	48.67961177218323	176	0	44.520230116577345	390	0	47.41530942054371	283	0	45.75339983390017	290	0	51.834858079315794	398	0	45.996091793565704	237	0	44.349427764294674	240	0	48.18391463267787	197	0	49.677681947640465	668	0	47.64712591297386	170	0	45.7821042561487	228	0	46.226872009460145	254	0	45.6595986883405	173	0	46.189745837797894	484	0	45.49479149567188	316	0	46.60378619907428	250	0	45.22916632061099	307	0	46.35340999525561	135	0	48.184039752601365	135	0	44.94219048151685	30	0	44.33564591979143	363	0	45.241067118295085	order	Pseudonocardiales
2070	171	23	45.07987369221673	133	22	46.20937268983886	496	36	48.67961177218323	176	25	44.520230116577345	390	43	47.41530942054371	283	40	45.75339983390017	290	44	51.834858079315794	398	40	45.996091793565704	237	41	44.349427764294674	240	38	48.18391463267787	197	34	49.677681947640465	668	35	47.64712591297386	170	49	45.7821042561487	228	36	46.226872009460145	254	36	45.6595986883405	173	17	46.189745837797894	484	49	45.49479149567188	316	43	46.60378619907428	250	29	45.22916632061099	307	53	46.35340999525561	135	22	48.184039752601365	135	35	44.94219048151685	30	20	44.33564591979143	363	44	45.241067118295085	family	Pseudonocardiaceae
1813	47	6	44.231450034761906	34	16	44.495345145901005	134	46	48.8379939449428	82	18	44.324190750747334	129	40	45.97921012737317	72	39	47.23208715049333	51	24	44.827234652329096	129	23	44.262649831884225	122	34	43.91382557183622	53	16	44.06220027158984	68	37	47.21548636860664	238	44	48.17721116345433	45	17	45.77842894040809	70	31	45.45205308501423	66	25	45.13706093264938	49	28	44.52534326013099	112	39	44.6512519423393	120	42	48.23985855313971	87	31	45.10978120758248	65	38	45.27143916056525	37	15	45.4464262157447	33	9	43.03269801573378	10	10	42.7	130	31	44.01294293719077	genus	Amycolatopsis
31958	0	0	-inf	0	0	-inf	0	0	-inf	0	0	-inf	0	0	-inf	0	0	-inf	0	0	-inf	0	0	-inf	0	0	-inf	0	0	-inf	0	0	-inf	8	8	44.41053390593274	0	0	-inf	0	0	-inf	0	0	-inf	0	0	-inf	0	0	-inf	0	0	-inf	0	0	-inf	0	0	-inf	0	0	-inf	0	0	-inf	0	0	-inf	0	0	-inf	species	Amycolatopsis orientalis
33910	0	0	-inf	0	0	-inf	0	0	-inf	0	0	-inf	0	0	-inf	0	0	-inf	0	0	-inf	9	9	45.388163660930424	0	0	-inf	0	0	-inf	0	0	-inf	0	0	-inf	0	0	-inf	0	0	-inf	0	0	-inf	0	0	-inf	0	0	-inf	0	0	-inf	0	0	-inf	0	0	-inf	0	0	-inf	0	0	-inf	0	0	-inf	0	0	-inf	species	Amycolatopsis mediterranei
218821	0	0	-inf	0	0	-inf	0	0	-inf	0	0	-inf	15	15	42.616900477661055	0	0	-inf	0	0	-inf	0	0	-inf	0	0	-inf	0	0	-inf	0	0	-inf	0	0	-inf	0	0	-inf	0	0	-inf	0	0	-inf	0	0	-inf	12	12	41.03798701022631	0	0	-inf	0	0	-inf	0	0	-inf	0	0	-inf	0	0	-inf	0	0	-inf	0	0	-inf	species	Amycolatopsis pretoriensis
715473	11	11	42.287927602889404	0	0	-inf	12	12	44.64746271847504	21	21	42.37333507938288	0	0	-inf	0	0	-inf	0	0	-inf	9	9	41.17785547690558	40	40	41.586904331000994	0	0	-inf	0	0	-inf	39	39	43.00785749440257	12	12	45.08381821386555	9	9	42.958561545709856	0	0	-inf	0	0	-inf	0	0	-inf	0	0	-inf	10	10	43.942600596031085	0	0	-inf	9	9	42.04334433610517	16	16	41.224139278016715	0	0	-inf	15	15	43.18851072837861	species	Amycolatopsis acidiphila
944492	8	8	47.25	0	0	-inf	0	0	-inf	0	0	-inf	0	0	-inf	0	0	-inf	0	0	-inf	8	8	50.564709201569976	0	0	-inf	0	0	-inf	0	0	-inf	0	0	-inf	0	0	-inf	0	0	-inf	0	0	-inf	9	9	46.666666666666664	0	0	-inf	15	15	54.53333333333333	0	0	-inf	0	0	-inf	0	0	-inf	0	0	-inf	0	0	-inf	0	0	-inf	species	Amycolatopsis thermalba
1804986	0	0	-inf	0	0	-inf	9	9	45.391659155482984	0	0	-inf	0	0	-inf	0	0	-inf	0	0	-inf	0	0	-inf	0	0	-inf	0	0	-inf	0	0	-inf	0	0	-inf	0	0	-inf	0	0	-inf	0	0	-inf	0	0	-inf	0	0	-inf	0	0	-inf	0	0	-inf	0	0	-inf	0	0	-inf	0	0	-inf	0	0	-inf	7	7	43.42857142857143	species	Amycolatopsis albispora
2618356	22	9	43.93816410485407	18	9	44.11143033343674	51	31	47.38891162077669	36	9	44.15036034254629	66	34	46.689071701147476	33	16	46.30681578636667	27	27	45.41379646876314	57	20	43.906727551398085	48	10	43.113486343500576	21	14	45.00895150558823	31	8	46.96752769884224	128	15	49.88076357613268	16	16	46.688967734498604	30	15	44.03333333333333	27	10	43.85722416180796	12	12	43.31835808534114	61	17	45.32138225860844	52	15	49.419099116934106	35	17	45.152997670756186	27	9	43.18685070978692	13	13	44.39420011133908	8	8	42.436600758868416	0	0	-inf	55	10	44.09508166982098	no_rank	unclassified Amycolatopsis
1896961	0	0	-inf	0	0	-inf	0	0	-inf	8	8	42.08913873942745	0	0	-inf	9	9	50.84643678739992	0	0	-inf	0	0	-inf	0	0	-inf	0	0	-inf	11	11	49.199692698014644	12	12	57.35194698752191	0	0	-inf	0	0	-inf	0	0	-inf	0	0	-inf	14	14	47.714285714285715	0	0	-inf	0	0	-inf	0	0	-inf	0	0	-inf	0	0	-inf	0	0	-inf	9	9	46.333333333333336	species	Amycolatopsis sp. AA4
2653857	0	0	-inf	0	0	-inf	0	0	-inf	0	0	-inf	0	0	-inf	0	0	-inf	0	0	-inf	0	0	-inf	0	0	-inf	0	0	-inf	0	0	-inf	17	17	42.449770746679754	0	0	-inf	0	0	-inf	0	0	-inf	0	0	-inf	0	0	-inf	0	0	-inf	0	0	-inf	0	0	-inf	0	0	-inf	0	0	-inf	0	0	-inf	0	0	-inf	species	Amycolatopsis sp. YIM 10
2742131	0	0	-inf	0	0	-inf	0	0	-inf	0	0	-inf	0	0	-inf	0	0	-inf	0	0	-inf	0	0	-inf	0	0	-inf	0	0	-inf	0	0	-inf	0	0	-inf	0	0	-inf	0	0	-inf	0	0	-inf	0	0	-inf	0	0	-inf	13	13	47.57249153462758	0	0	-inf	0	0	-inf	0	0	-inf	0	0	-inf	0	0	-inf	0	0	-inf	species	Amycolatopsis sp. Hca4
2745196	0	0	-inf	0	0	-inf	7	7	45.21585961132173	0	0	-inf	0	0	-inf	0	0	-inf	0	0	-inf	12	12	42.5	0	0	-inf	0	0	-inf	0	0	-inf	8	8	45.125	0	0	-inf	0	0	-inf	0	0	-inf	0	0	-inf	0	0	-inf	0	0	-inf	0	0	-inf	0	0	-inf	0	0	-inf	0	0	-inf	0	0	-inf	0	0	-inf	species	Amycolatopsis sp. CA-230715
2778070	0	0	-inf	0	0	-inf	13	13	44.46153846153846	8	8	47.125	0	0	-inf	0	0	-inf	0	0	-inf	0	0	-inf	0	0	-inf	0	0	-inf	12	12	47.25	8	8	41.93198051533946	0	0	-inf	0	0	-inf	0	0	-inf	0	0	-inf	0	0	-inf	0	0	-inf	0	0	-inf	0	0	-inf	0	0	-inf	0	0	-inf	0	0	-inf	12	12	44.8232889106861	species	Amycolatopsis sp. FDAARGOS 1241
2865832	13	13	42.07692307692308	0	0	-inf	0	0	-inf	0	0	-inf	0	0	-inf	0	0	-inf	0	0	-inf	0	0	-inf	38	38	42.440102181768445	0	0	-inf	0	0	-inf	33	33	54.54777830161022	0	0	-inf	0	0	-inf	8	8	48.15346216566311	0	0	-inf	10	10	44.23196045170126	0	0	-inf	0	0	-inf	10	10	41.2732137494637	0	0	-inf	0	0	-inf	0	0	-inf	17	17	43.01841179808796	species	Amycolatopsis sp. DSM 110486
2914159	0	0	-inf	9	9	45.72036995866473	0	0	-inf	11	11	43.63636363636363	32	32	47.11146234660963	8	8	44.25	0	0	-inf	0	0	-inf	0	0	-inf	7	7	46.285714285714285	0	0	-inf	35	35	50.6095926607232	0	0	-inf	7	7	42.714285714285715	9	9	41.53365306099063	0	0	-inf	20	20	43.95	24	24	53.261351959312364	18	18	44.16111381661779	8	8	42.27985736603099	0	0	-inf	0	0	-inf	0	0	-inf	7	7	41.714285714285715	species	Amycolatopsis sp. FU40
2919322	0	0	-inf	0	0	-inf	0	0	-inf	0	0	-inf	0	0	-inf	0	0	-inf	0	0	-inf	25	25	42.610193234366555	0	0	-inf	0	0	-inf	0	0	-inf	0	0	-inf	0	0	-inf	0	0	-inf	0	0	-inf	0	0	-inf	0	0	-inf	0	0	-inf	0	0	-inf	0	0	-inf	0	0	-inf	0	0	-inf	0	0	-inf	0	0	-inf	species	Amycolatopsis sp. EV170708-02-1
2995223	0	0	-inf	0	0	-inf	0	0	-inf	0	0	-inf	0	0	-inf	0	0	-inf	0	0	-inf	0	0	-inf	0	0	-inf	0	0	-inf	0	0	-inf	0	0	-inf	0	0	-inf	8	8	41.875	0	0	-inf	0	0	-inf	0	0	-inf	0	0	-inf	0	0	-inf	0	0	-inf	0	0	-inf	0	0	-inf	0	0	-inf	0	0	-inf	species	Amycolatopsis sp. HUAS 11-8
2842453	0	0	-inf	0	0	-inf	0	0	-inf	7	7	49.526829420429806	8	8	46.95699347694013	0	0	-inf	0	0	-inf	14	14	41.26899814613669	0	0	-inf	0	0	-inf	0	0	-inf	7	7	47.631554439791806	0	0	-inf	0	0	-inf	0	0	-inf	0	0	-inf	0	0	-inf	0	0	-inf	0	0	-inf	0	0	-inf	0	0	-inf	0	0	-inf	0	0	-inf	14	14	41.857142857142854	species	Amycolatopsis aidingensis
2893673	0	0	-inf	0	0	-inf	9	1	47.31971547895743	0	0	-inf	0	0	-inf	0	0	-inf	0	0	-inf	9	9	44.05064934696841	0	0	-inf	0	0	-inf	0	0	-inf	0	0	-inf	0	0	-inf	0	0	-inf	14	1	43.5858917411578	0	0	-inf	0	0	-inf	11	0	44.646608942928005	11	3	43.62327623465997	0	0	-inf	0	0	-inf	0	0	-inf	0	0	-inf	8	8	46.625	species_group	Amycolatopsis japonica group
129921	0	0	-inf	0	0	-inf	8	8	47.10967991382711	0	0	-inf	0	0	-inf	0	0	-inf	0	0	-inf	0	0	-inf	0	0	-inf	0	0	-inf	0	0	-inf	0	0	-inf	0	0	-inf	0	0	-inf	13	13	43.86172956740071	0	0	-inf	0	0	-inf	11	11	44.646608942928005	8	8	43.90036762718386	0	0	-inf	0	0	-inf	0	0	-inf	0	0	-inf	0	0	-inf	species	Amycolatopsis keratiniphila
2893674	0	0	-inf	0	0	-inf	7	0	46.0610998396126	0	0	-inf	0	0	-inf	0	0	-inf	0	0	-inf	0	0	-inf	0	0	-inf	16	0	42.88812164681785	0	0	-inf	12	0	44.37968726672078	0	0	-inf	0	0	-inf	0	0	-inf	0	0	-inf	0	0	-inf	0	0	-inf	0	0	-inf	0	0	-inf	0	0	-inf	0	0	-inf	0	0	-inf	0	0	-inf	species_group	Amycolatopsis methanolica group
1814	0	0	-inf	0	0	-inf	7	0	46.0610998396126	0	0	-inf	0	0	-inf	0	0	-inf	0	0	-inf	0	0	-inf	0	0	-inf	16	0	42.88812164681785	0	0	-inf	12	0	44.37968726672078	0	0	-inf	0	0	-inf	0	0	-inf	0	0	-inf	0	0	-inf	0	0	-inf	0	0	-inf	0	0	-inf	0	0	-inf	0	0	-inf	0	0	-inf	0	0	-inf	species	Amycolatopsis methanolica
1068978	0	0	-inf	0	0	-inf	7	7	46.0610998396126	0	0	-inf	0	0	-inf	0	0	-inf	0	0	-inf	0	0	-inf	0	0	-inf	16	16	42.88812164681785	0	0	-inf	12	12	44.37968726672078	0	0	-inf	0	0	-inf	0	0	-inf	0	0	-inf	0	0	-inf	0	0	-inf	0	0	-inf	0	0	-inf	0	0	-inf	0	0	-inf	0	0	-inf	0	0	-inf	strain	Amycolatopsis methanolica 239
1835	21	7	51.133178046949915	16	6	59.93527670731893	55	16	51.72194402128471	13	13	49.18548671034572	60	17	55.20360415980231	30	16	44.70003831626927	128	18	60.50165428425887	70	31	45.60169788166839	10	10	44.6919674173336	61	17	57.915734177345314	15	15	52.89840364383554	25	9	48.61337733371489	15	15	46.73734026030312	19	19	52.66516716538969	23	13	42.84350595374849	28	19	50.49062967365838	62	25	44.100052414570726	47	18	45.69378289234408	23	23	43.57645113324633	24	13	52.06388734265105	35	23	53.616165948437526	13	13	44.70097679786216	0	0	-inf	24	15	44.194109723828284	genus	Saccharopolyspora
1836	0	0	-inf	0	0	-inf	9	9	49.860885052574794	0	0	-inf	8	8	42.38818744466809	14	14	41.6551789040432	0	0	-inf	0	0	-inf	0	0	-inf	0	0	-inf	0	0	-inf	7	7	42.13416652210789	0	0	-inf	0	0	-inf	0	0	-inf	0	0	-inf	19	19	41.79391714369584	0	0	-inf	0	0	-inf	0	0	-inf	0	0	-inf	0	0	-inf	0	0	-inf	0	0	-inf	species	Saccharopolyspora erythraea
33914	7	7	40.714285714285715	10	10	65.10028241012915	13	13	50.70580697468178	0	0	-inf	0	0	-inf	0	0	-inf	110	110	62.103677144555796	19	19	40.92134003215594	0	0	-inf	30	30	65.6916984756979	0	0	-inf	9	9	57.443479518796494	0	0	-inf	0	0	-inf	10	10	41.44006369362152	0	0	-inf	0	0	-inf	0	0	-inf	0	0	-inf	11	11	60.56488106423752	12	12	64.11333496620269	0	0	-inf	0	0	-inf	9	9	43.739848152430966	species	Saccharopolyspora gregorii
333966	7	7	62.57142857142857	0	0	-inf	0	0	-inf	0	0	-inf	14	14	59.214285714285715	0	0	-inf	0	0	-inf	20	20	56.02752305537534	0	0	-inf	0	0	-inf	0	0	-inf	0	0	-inf	0	0	-inf	0	0	-inf	0	0	-inf	9	9	63.44444444444444	8	8	50.75	0	0	-inf	0	0	-inf	0	0	-inf	0	0	-inf	0	0	-inf	0	0	-inf	0	0	-inf	species	Saccharopolyspora pogona
455344	0	0	-inf	0	0	-inf	0	0	-inf	0	0	-inf	0	0	-inf	0	0	-inf	0	0	-inf	0	0	-inf	0	0	-inf	0	0	-inf	0	0	-inf	0	0	-inf	0	0	-inf	0	0	-inf	0	0	-inf	0	0	-inf	0	0	-inf	29	29	42.93492063352441	0	0	-inf	0	0	-inf	0	0	-inf	0	0	-inf	0	0	-inf	0	0	-inf	species	Saccharopolyspora gloriosae
524884	0	0	-inf	0	0	-inf	9	9	57.18450318955908	0	0	-inf	0	0	-inf	0	0	-inf	0	0	-inf	0	0	-inf	0	0	-inf	14	14	49.42857142857143	0	0	-inf	0	0	-inf	0	0	-inf	0	0	-inf	0	0	-inf	0	0	-inf	0	0	-inf	0	0	-inf	0	0	-inf	0	0	-inf	0	0	-inf	0	0	-inf	0	0	-inf	0	0	-inf	species	Saccharopolyspora rosea
2646250	0	0	-inf	0	0	-inf	8	0	51.414636589886584	0	0	-inf	21	0	53.485521880613966	0	0	-inf	0	0	-inf	0	0	-inf	0	0	-inf	0	0	-inf	0	0	-inf	0	0	-inf	0	0	-inf	0	0	-inf	0	0	-inf	0	0	-inf	10	0	42.94795013082563	0	0	-inf	0	0	-inf	0	0	-inf	0	0	-inf	0	0	-inf	0	0	-inf	0	0	-inf	no_rank	unclassified Saccharopolyspora
2719023	0	0	-inf	0	0	-inf	8	8	51.414636589886584	0	0	-inf	21	21	53.485521880613966	0	0	-inf	0	0	-inf	0	0	-inf	0	0	-inf	0	0	-inf	0	0	-inf	0	0	-inf	0	0	-inf	0	0	-inf	0	0	-inf	0	0	-inf	10	10	42.94795013082563	0	0	-inf	0	0	-inf	0	0	-inf	0	0	-inf	0	0	-inf	0	0	-inf	0	0	-inf	species	Saccharopolyspora sp. ASAGF58
1847	26	8	44.6976032236643	11	11	46.91454616214171	79	16	48.92149244455693	11	11	45.45454545454545	29	18	46.90293656478862	58	11	44.65489801692057	18	18	45.334361787345145	52	10	47.012258500058685	19	10	45.73280105273388	25	12	47.857709108000854	20	12	45.97638015548215	139	15	46.99357323619465	26	15	43.414350278253565	27	16	46.720811370953406	28	16	49.112694151402444	23	14	46.96836132189883	97	55	45.46728758794823	30	20	48.79244401875617	22	13	47.375473568460784	43	10	51.196209222205	23	9	48.331906959873805	17	17	44.75462023420055	0	0	-inf	49	8	46.654900303040016	genus	Pseudonocardia
2074	0	0	-inf	0	0	-inf	8	8	53.592166574156714	0	0	-inf	0	0	-inf	0	0	-inf	0	0	-inf	0	0	-inf	0	0	-inf	0	0	-inf	0	0	-inf	0	0	-inf	0	0	-inf	0	0	-inf	0	0	-inf	0	0	-inf	0	0	-inf	0	0	-inf	0	0	-inf	8	8	44.02368849912733	0	0	-inf	0	0	-inf	0	0	-inf	0	0	-inf	species	Pseudonocardia autotrophica
37331	0	0	-inf	0	0	-inf	13	13	42.20005379170386	0	0	-inf	0	0	-inf	0	0	-inf	0	0	-inf	18	18	45.56983328978753	0	0	-inf	0	0	-inf	0	0	-inf	11	11	50.89727797137171	0	0	-inf	0	0	-inf	0	0	-inf	0	0	-inf	0	0	-inf	0	0	-inf	0	0	-inf	0	0	-inf	0	0	-inf	0	0	-inf	0	0	-inf	7	7	49.142857142857146	species	Pseudonocardia petroleophila
240495	11	0	45.18181818181818	0	0	-inf	8	0	49.305770730829	0	0	-inf	0	0	-inf	29	0	44.834281567074584	0	0	-inf	0	0	-inf	9	0	41.272871569190634	0	0	-inf	0	0	-inf	0	0	-inf	11	0	42.03832272128516	0	0	-inf	0	0	-inf	9	0	43.87093736991086	8	0	40.66227766016838	0	0	-inf	0	0	-inf	8	0	43.91799025136193	0	0	-inf	0	0	-inf	0	0	-inf	0	0	-inf	species	Pseudonocardia dioxanivorans
675635	11	11	45.18181818181818	0	0	-inf	8	8	49.305770730829	0	0	-inf	0	0	-inf	29	29	44.834281567074584	0	0	-inf	0	0	-inf	9	9	41.272871569190634	0	0	-inf	0	0	-inf	0	0	-inf	11	11	42.03832272128516	0	0	-inf	0	0	-inf	9	9	43.87093736991086	8	8	40.66227766016838	0	0	-inf	0	0	-inf	8	8	43.91799025136193	0	0	-inf	0	0	-inf	0	0	-inf	0	0	-inf	strain	Pseudonocardia dioxanivorans CB1190
2619320	0	0	-inf	0	0	-inf	27	10	47.15490879003738	0	0	-inf	11	11	49.154407709985	10	10	42.8	0	0	-inf	14	5	48.78678602334141	0	0	-inf	13	13	50.733156881122305	8	8	44.25744570976344	113	4	46.49026048162955	0	0	-inf	11	3	52.04199154688561	12	12	47.92961968660571	0	0	-inf	24	10	47.52323504967497	10	10	57.13081998443488	9	9	51.13085086866707	17	2	54.392689605903286	7	0	47.285714285714285	0	0	-inf	0	0	-inf	27	7	47.595930179591136	no_rank	unclassified Pseudonocardia
445576	0	0	-inf	0	0	-inf	7	7	42.52105192347501	0	0	-inf	0	0	-inf	0	0	-inf	0	0	-inf	0	0	-inf	0	0	-inf	0	0	-inf	0	0	-inf	12	12	52.47911582538059	0	0	-inf	0	0	-inf	0	0	-inf	0	0	-inf	0	0	-inf	0	0	-inf	0	0	-inf	0	0	-inf	7	7	47.285714285714285	0	0	-inf	0	0	-inf	0	0	-inf	species	Pseudonocardia sp. AL041005-10
1641402	0	0	-inf	0	0	-inf	0	0	-inf	0	0	-inf	0	0	-inf	0	0	-inf	0	0	-inf	0	0	-inf	0	0	-inf	0	0	-inf	0	0	-inf	8	8	47.36858552353761	0	0	-inf	0	0	-inf	0	0	-inf	0	0	-inf	0	0	-inf	0	0	-inf	0	0	-inf	0	0	-inf	0	0	-inf	0	0	-inf	0	0	-inf	0	0	-inf	species	Pseudonocardia sp. HH130629-09
1690815	0	0	-inf	0	0	-inf	0	0	-inf	0	0	-inf	0	0	-inf	0	0	-inf	0	0	-inf	0	0	-inf	0	0	-inf	0	0	-inf	0	0	-inf	89	89	45.48748001057969	0	0	-inf	0	0	-inf	0	0	-inf	0	0	-inf	0	0	-inf	0	0	-inf	0	0	-inf	0	0	-inf	0	0	-inf	0	0	-inf	0	0	-inf	12	12	45.48382030012489	species	Pseudonocardia sp. HH130630-07
2865833	0	0	-inf	0	0	-inf	10	10	49.45308658758172	0	0	-inf	0	0	-inf	0	0	-inf	0	0	-inf	9	9	50.76224942806148	0	0	-inf	0	0	-inf	0	0	-inf	0	0	-inf	0	0	-inf	8	8	55.11859401962191	0	0	-inf	0	0	-inf	14	14	50.89697437087138	0	0	-inf	0	0	-inf	15	15	54.84504822002373	0	0	-inf	0	0	-inf	0	0	-inf	8	8	53.75	species	Pseudonocardia sp. DSM 110487
2736640	7	7	46.879023521086964	0	0	-inf	7	7	51.130241177918776	0	0	-inf	0	0	-inf	8	8	47.375	0	0	-inf	10	10	44.50121933088197	0	0	-inf	0	0	-inf	0	0	-inf	0	0	-inf	0	0	-inf	0	0	-inf	0	0	-inf	0	0	-inf	10	10	43.3	0	0	-inf	0	0	-inf	0	0	-inf	7	7	48.98177812561423	0	0	-inf	0	0	-inf	7	7	44.0	species	Pseudonocardia broussonetiae
1851	0	0	-inf	0	0	-inf	0	0	-inf	0	0	-inf	18	1	42.842736363417934	19	3	42.12960383125892	0	0	-inf	0	0	-inf	0	0	-inf	0	0	-inf	8	0	47.85312852455003	10	2	45.68280680963129	0	0	-inf	10	1	43.3886890422961	0	0	-inf	0	0	-inf	16	1	41.5	9	0	42.0	0	0	-inf	23	1	42.76969241154093	0	0	-inf	0	0	-inf	0	0	-inf	0	0	-inf	genus	Saccharomonospora
1852	0	0	-inf	0	0	-inf	0	0	-inf	0	0	-inf	17	0	42.4217208553837	16	0	42.153904549619966	0	0	-inf	0	0	-inf	0	0	-inf	0	0	-inf	8	0	47.85312852455003	0	0	-inf	0	0	-inf	9	0	42.20965449144011	0	0	-inf	0	0	-inf	15	0	41.53333333333333	9	0	42.0	0	0	-inf	22	0	42.35013297570188	0	0	-inf	0	0	-inf	0	0	-inf	0	0	-inf	species	Saccharomonospora viridis
471857	0	0	-inf	0	0	-inf	0	0	-inf	0	0	-inf	17	17	42.4217208553837	16	16	42.153904549619966	0	0	-inf	0	0	-inf	0	0	-inf	0	0	-inf	8	8	47.85312852455003	0	0	-inf	0	0	-inf	9	9	42.20965449144011	0	0	-inf	0	0	-inf	15	15	41.53333333333333	9	9	42.0	0	0	-inf	22	22	42.35013297570188	0	0	-inf	0	0	-inf	0	0	-inf	0	0	-inf	strain	Saccharomonospora viridis DSM 43017
75294	0	0	-inf	0	0	-inf	0	0	-inf	0	0	-inf	0	0	-inf	0	0	-inf	0	0	-inf	0	0	-inf	0	0	-inf	0	0	-inf	0	0	-inf	8	8	45.86524447865316	0	0	-inf	0	0	-inf	0	0	-inf	0	0	-inf	0	0	-inf	0	0	-inf	0	0	-inf	0	0	-inf	0	0	-inf	0	0	-inf	0	0	-inf	0	0	-inf	species	Saccharomonospora xinjiangensis
2016	0	0	-inf	0	0	-inf	0	0	-inf	0	0	-inf	0	0	-inf	0	0	-inf	0	0	-inf	0	0	-inf	0	0	-inf	0	0	-inf	0	0	-inf	7	0	41.59187361819831	0	0	-inf	0	0	-inf	0	0	-inf	0	0	-inf	0	0	-inf	0	0	-inf	0	0	-inf	0	0	-inf	0	0	-inf	0	0	-inf	0	0	-inf	0	0	-inf	genus	Streptoalloteichus
2621214	0	0	-inf	0	0	-inf	0	0	-inf	0	0	-inf	0	0	-inf	0	0	-inf	0	0	-inf	0	0	-inf	0	0	-inf	0	0	-inf	0	0	-inf	7	0	41.59187361819831	0	0	-inf	0	0	-inf	0	0	-inf	0	0	-inf	0	0	-inf	0	0	-inf	0	0	-inf	0	0	-inf	0	0	-inf	0	0	-inf	0	0	-inf	0	0	-inf	no_rank	unclassified Streptoalloteichus
756733	0	0	-inf	0	0	-inf	0	0	-inf	0	0	-inf	0	0	-inf	0	0	-inf	0	0	-inf	0	0	-inf	0	0	-inf	0	0	-inf	0	0	-inf	7	7	41.59187361819831	0	0	-inf	0	0	-inf	0	0	-inf	0	0	-inf	0	0	-inf	0	0	-inf	0	0	-inf	0	0	-inf	0	0	-inf	0	0	-inf	0	0	-inf	0	0	-inf	species	Streptoalloteichus sp. ATCC 53650
2029	0	0	-inf	17	3	43.77325153856282	11	11	54.48087080529908	12	4	40.833333333333336	9	9	46.02802304788701	0	0	-inf	9	9	43.828427124746185	11	2	43.221246184369335	8	8	43.14797077300919	0	0	-inf	0	0	-inf	10	2	44.966106403010386	0	0	-inf	0	0	-inf	20	3	43.49414380288279	8	0	44.00861046343716	37	6	44.30537535569306	0	0	-inf	12	5	44.66871091068399	0	0	-inf	0	0	-inf	23	1	42.23020383164837	0	0	-inf	0	0	-inf	genus	Kibdelosporangium
860235	0	0	-inf	14	14	42.43894829682628	0	0	-inf	8	8	40.875	0	0	-inf	0	0	-inf	0	0	-inf	0	0	-inf	0	0	-inf	0	0	-inf	0	0	-inf	0	0	-inf	0	0	-inf	0	0	-inf	0	0	-inf	8	8	44.00861046343716	12	12	44.233123259216725	0	0	-inf	0	0	-inf	0	0	-inf	0	0	-inf	22	22	41.87703127854147	0	0	-inf	0	0	-inf	species	Kibdelosporangium phytohabitans
2637669	0	0	-inf	0	0	-inf	0	0	-inf	0	0	-inf	0	0	-inf	0	0	-inf	0	0	-inf	9	0	43.4150248020253	0	0	-inf	0	0	-inf	0	0	-inf	8	0	45.207633003762986	0	0	-inf	0	0	-inf	17	0	43.09403557707023	0	0	-inf	19	0	45.405029760449665	0	0	-inf	7	0	44.49965985623239	0	0	-inf	0	0	-inf	0	0	-inf	0	0	-inf	0	0	-inf	no_rank	unclassified Kibdelosporangium
703222	0	0	-inf	0	0	-inf	0	0	-inf	0	0	-inf	0	0	-inf	0	0	-inf	0	0	-inf	9	9	43.4150248020253	0	0	-inf	0	0	-inf	0	0	-inf	8	8	45.207633003762986	0	0	-inf	0	0	-inf	17	17	43.09403557707023	0	0	-inf	19	19	45.405029760449665	0	0	-inf	7	7	44.49965985623239	0	0	-inf	0	0	-inf	0	0	-inf	0	0	-inf	0	0	-inf	species	Kibdelosporangium sp. MJ126-NF4
2071	15	6	42.8	33	6	43.21628493699807	56	2	46.59725799731483	24	1	42.830669785961284	30	8	43.94795111740377	22	22	47.02876331469668	20	12	43.09676727154861	33	14	45.09007505343023	37	11	44.20582957982448	33	2	44.48509444658327	26	14	44.697402849220275	41	5	47.84224269270148	17	17	44.7582610257767	40	3	44.001132222093986	21	21	44.88797097004998	27	5	45.87409326411991	37	3	43.53010855594196	27	15	43.56829408021516	23	6	45.65282840485171	25	6	44.34454488463027	8	8	43.875	7	7	45.285714285714285	0	0	-inf	24	6	46.62646111951935	genus	Saccharothrix
103731	0	0	-inf	0	0	-inf	13	0	46.91854811515033	0	0	-inf	0	0	-inf	0	0	-inf	0	0	-inf	8	0	45.75164445218705	0	0	-inf	0	0	-inf	0	0	-inf	9	0	45.55555555555556	0	0	-inf	0	0	-inf	0	0	-inf	0	0	-inf	0	0	-inf	0	0	-inf	0	0	-inf	0	0	-inf	0	0	-inf	0	0	-inf	0	0	-inf	0	0	-inf	species	Saccharothrix espanaensis
1179773	0	0	-inf	0	0	-inf	13	13	46.91854811515033	0	0	-inf	0	0	-inf	0	0	-inf	0	0	-inf	8	8	45.75164445218705	0	0	-inf	0	0	-inf	0	0	-inf	9	9	45.55555555555556	0	0	-inf	0	0	-inf	0	0	-inf	0	0	-inf	0	0	-inf	0	0	-inf	0	0	-inf	0	0	-inf	0	0	-inf	0	0	-inf	0	0	-inf	0	0	-inf	strain	Saccharothrix espanaensis DSM 44229
103733	0	0	-inf	0	0	-inf	9	9	44.254375128514425	0	0	-inf	0	0	-inf	0	0	-inf	0	0	-inf	0	0	-inf	0	0	-inf	8	8	45.037706451336675	0	0	-inf	12	12	47.734157107367686	0	0	-inf	9	9	45.888888888888886	0	0	-inf	0	0	-inf	0	0	-inf	0	0	-inf	0	0	-inf	9	9	43.38398268030175	0	0	-inf	0	0	-inf	0	0	-inf	10	10	42.15214338840691	species	Saccharothrix syringae
173560	0	0	-inf	0	0	-inf	25	25	46.84456116054491	7	7	42.53850751738578	11	11	43.34268660197277	0	0	-inf	8	8	40.875	11	11	47.63266555870011	0	0	-inf	15	15	44.47409571223619	12	12	43.02715015786112	0	0	-inf	0	0	-inf	13	13	43.650696956576304	0	0	-inf	0	0	-inf	25	25	41.95938076670653	0	0	-inf	8	8	48.625	10	10	45.580243893371346	0	0	-inf	0	0	-inf	0	0	-inf	0	0	-inf	species	Saccharothrix algeriensis
2593673	9	2	41.666666666666664	27	1	41.709857607941196	7	7	49.87170245463188	16	3	42.930140687119284	11	11	44.24263462731021	0	0	-inf	0	0	-inf	0	0	-inf	26	4	43.27256577619906	8	8	43.57437868037643	0	0	-inf	15	4	51.493077553636255	0	0	-inf	15	3	43.10574856321783	0	0	-inf	22	3	45.436387187783524	9	9	46.17970045481885	12	4	45.19102109334002	9	9	44.8570122128244	0	0	-inf	0	0	-inf	0	0	-inf	0	0	-inf	8	8	52.875	no_rank	unclassified Saccharothrix
1873460	0	0	-inf	0	0	-inf	0	0	-inf	0	0	-inf	0	0	-inf	0	0	-inf	0	0	-inf	0	0	-inf	0	0	-inf	0	0	-inf	0	0	-inf	0	0	-inf	0	0	-inf	0	0	-inf	0	0	-inf	10	10	49.560051813123756	0	0	-inf	0	0	-inf	0	0	-inf	0	0	-inf	0	0	-inf	0	0	-inf	0	0	-inf	0	0	-inf	species	Saccharothrix sp.
2781735	0	0	-inf	0	0	-inf	0	0	-inf	0	0	-inf	0	0	-inf	0	0	-inf	0	0	-inf	0	0	-inf	0	0	-inf	0	0	-inf	0	0	-inf	11	11	55.1846370955901	0	0	-inf	12	12	42.916666666666664	0	0	-inf	0	0	-inf	0	0	-inf	0	0	-inf	0	0	-inf	0	0	-inf	0	0	-inf	0	0	-inf	0	0	-inf	0	0	-inf	species	Saccharothrix sp. 6-C
2912058	7	7	41.57142857142857	26	26	41.121775208246625	0	0	-inf	13	13	43.29863469183912	0	0	-inf	0	0	-inf	0	0	-inf	0	0	-inf	22	22	42.28564869306645	0	0	-inf	0	0	-inf	0	0	-inf	0	0	-inf	0	0	-inf	0	0	-inf	9	9	40.77777777777778	0	0	-inf	8	8	43.41153164001002	0	0	-inf	0	0	-inf	0	0	-inf	0	0	-inf	0	0	-inf	0	0	-inf	species	Saccharothrix sp. AJ9571
39845	0	0	-inf	0	0	-inf	8	1	58.46721412626098	0	0	-inf	0	0	-inf	0	0	-inf	0	0	-inf	0	0	-inf	0	0	-inf	0	0	-inf	0	0	-inf	24	1	42.666666666666664	0	0	-inf	0	0	-inf	0	0	-inf	0	0	-inf	0	0	-inf	0	0	-inf	0	0	-inf	0	0	-inf	0	0	-inf	0	0	-inf	0	0	-inf	0	0	-inf	genus	Actinokineospora
2642662	0	0	-inf	0	0	-inf	7	0	57.647722087073944	0	0	-inf	0	0	-inf	0	0	-inf	0	0	-inf	0	0	-inf	0	0	-inf	0	0	-inf	0	0	-inf	23	0	42.69565217391305	0	0	-inf	0	0	-inf	0	0	-inf	0	0	-inf	0	0	-inf	0	0	-inf	0	0	-inf	0	0	-inf	0	0	-inf	0	0	-inf	0	0	-inf	0	0	-inf	no_rank	unclassified Actinokineospora
2268449	0	0	-inf	0	0	-inf	7	7	57.647722087073944	0	0	-inf	0	0	-inf	0	0	-inf	0	0	-inf	0	0	-inf	0	0	-inf	0	0	-inf	0	0	-inf	23	23	42.69565217391305	0	0	-inf	0	0	-inf	0	0	-inf	0	0	-inf	0	0	-inf	0	0	-inf	0	0	-inf	0	0	-inf	0	0	-inf	0	0	-inf	0	0	-inf	0	0	-inf	species	Actinokineospora sp. UTMC 2448
40566	0	0	-inf	0	0	-inf	14	7	48.36351056280326	0	0	-inf	0	0	-inf	10	10	46.1732137494637	11	11	48.45454545454545	0	0	-inf	0	0	-inf	0	0	-inf	8	8	102.16203251825459	14	14	51.126050549305525	8	8	57.84092730184142	0	0	-inf	0	0	-inf	0	0	-inf	31	23	54.51208144059949	13	1	47.47398440714978	11	1	47.21185695089887	9	9	53.98196735388699	0	0	-inf	7	7	44.857142857142854	0	0	-inf	7	7	44.12429395501268	genus	Actinosynnema
42197	0	0	-inf	0	0	-inf	7	7	44.44155241838043	0	0	-inf	0	0	-inf	0	0	-inf	0	0	-inf	0	0	-inf	0	0	-inf	0	0	-inf	0	0	-inf	0	0	-inf	0	0	-inf	0	0	-inf	0	0	-inf	0	0	-inf	8	0	51.74877439199098	12	12	46.51348310774559	10	10	47.433042645988756	0	0	-inf	0	0	-inf	0	0	-inf	0	0	-inf	0	0	-inf	species	Actinosynnema pretiosum
103721	0	0	-inf	0	0	-inf	0	0	-inf	0	0	-inf	0	0	-inf	0	0	-inf	0	0	-inf	0	0	-inf	0	0	-inf	0	0	-inf	0	0	-inf	0	0	-inf	0	0	-inf	0	0	-inf	0	0	-inf	0	0	-inf	8	8	51.74877439199098	0	0	-inf	0	0	-inf	0	0	-inf	0	0	-inf	0	0	-inf	0	0	-inf	0	0	-inf	subspecies	Actinosynnema pretiosum subsp. pretiosum
43356	0	0	-inf	0	0	-inf	15	5	48.284583500022414	0	0	-inf	13	2	45.57352647097813	0	0	-inf	9	9	48.38014601704647	8	8	43.934294536866034	0	0	-inf	0	0	-inf	11	1	48.9881870622808	0	0	-inf	0	0	-inf	8	8	49.706637195473604	0	0	-inf	0	0	-inf	0	0	-inf	0	0	-inf	0	0	-inf	0	0	-inf	10	10	44.94429253066558	0	0	-inf	0	0	-inf	12	5	48.20662510902136	genus	Kutzneria
43357	0	0	-inf	0	0	-inf	0	0	-inf	0	0	-inf	11	0	46.405076738428704	0	0	-inf	0	0	-inf	0	0	-inf	0	0	-inf	0	0	-inf	10	0	49.58700576850888	0	0	-inf	0	0	-inf	0	0	-inf	0	0	-inf	0	0	-inf	0	0	-inf	0	0	-inf	0	0	-inf	0	0	-inf	0	0	-inf	0	0	-inf	0	0	-inf	0	0	-inf	species	Kutzneria albida
1449976	0	0	-inf	0	0	-inf	0	0	-inf	0	0	-inf	11	11	46.405076738428704	0	0	-inf	0	0	-inf	0	0	-inf	0	0	-inf	0	0	-inf	10	10	49.58700576850888	0	0	-inf	0	0	-inf	0	0	-inf	0	0	-inf	0	0	-inf	0	0	-inf	0	0	-inf	0	0	-inf	0	0	-inf	0	0	-inf	0	0	-inf	0	0	-inf	0	0	-inf	strain	Kutzneria albida DSM 43870
2621979	0	0	-inf	0	0	-inf	10	0	47.880872452492575	0	0	-inf	0	0	-inf	0	0	-inf	0	0	-inf	0	0	-inf	0	0	-inf	0	0	-inf	0	0	-inf	0	0	-inf	0	0	-inf	0	0	-inf	0	0	-inf	0	0	-inf	0	0	-inf	0	0	-inf	0	0	-inf	0	0	-inf	0	0	-inf	0	0	-inf	0	0	-inf	7	0	46.35421447260805	no_rank	unclassified Kutzneria
2802641	0	0	-inf	0	0	-inf	10	10	47.880872452492575	0	0	-inf	0	0	-inf	0	0	-inf	0	0	-inf	0	0	-inf	0	0	-inf	0	0	-inf	0	0	-inf	0	0	-inf	0	0	-inf	0	0	-inf	0	0	-inf	0	0	-inf	0	0	-inf	0	0	-inf	0	0	-inf	0	0	-inf	0	0	-inf	0	0	-inf	0	0	-inf	7	7	46.35421447260805	species	Kutzneria sp. CA-103260
65496	0	0	-inf	0	0	-inf	23	9	44.20080802631369	9	9	46.05064934696841	11	11	42.72727272727273	14	6	46.329464067837954	0	0	-inf	16	16	43.97702571824537	0	0	-inf	9	9	43.77951346524047	0	0	-inf	28	13	43.37989456832679	0	0	-inf	11	11	44.90909090909091	34	8	47.23529411764706	8	8	43.78110118710167	16	16	43.06844320893276	27	8	44.064671949128005	15	15	45.07228633180382	12	12	48.0	0	0	-inf	0	0	-inf	0	0	-inf	24	24	44.19315175527303	genus	Actinoalloteichus
340345	0	0	-inf	0	0	-inf	7	7	42.75489589249456	0	0	-inf	0	0	-inf	0	0	-inf	0	0	-inf	0	0	-inf	0	0	-inf	0	0	-inf	0	0	-inf	15	15	44.04865332126685	0	0	-inf	0	0	-inf	11	11	45.18181818181818	0	0	-inf	0	0	-inf	0	0	-inf	0	0	-inf	0	0	-inf	0	0	-inf	0	0	-inf	0	0	-inf	0	0	-inf	species	Actinoalloteichus hymeniacidonis
1470176	0	0	-inf	0	0	-inf	0	0	-inf	0	0	-inf	0	0	-inf	0	0	-inf	0	0	-inf	0	0	-inf	0	0	-inf	0	0	-inf	0	0	-inf	0	0	-inf	0	0	-inf	0	0	-inf	15	15	50.46666666666667	0	0	-inf	0	0	-inf	19	19	44.88137592770821	0	0	-inf	0	0	-inf	0	0	-inf	0	0	-inf	0	0	-inf	0	0	-inf	species	Actinoalloteichus hoggarensis
2644606	0	0	-inf	0	0	-inf	7	0	45.395110123261304	0	0	-inf	0	0	-inf	8	0	47.25	0	0	-inf	0	0	-inf	0	0	-inf	0	0	-inf	0	0	-inf	0	0	-inf	0	0	-inf	0	0	-inf	0	0	-inf	0	0	-inf	0	0	-inf	0	0	-inf	0	0	-inf	0	0	-inf	0	0	-inf	0	0	-inf	0	0	-inf	0	0	-inf	no_rank	unclassified Actinoalloteichus
2072503	0	0	-inf	0	0	-inf	7	7	45.395110123261304	0	0	-inf	0	0	-inf	8	8	47.25	0	0	-inf	0	0	-inf	0	0	-inf	0	0	-inf	0	0	-inf	0	0	-inf	0	0	-inf	0	0	-inf	0	0	-inf	0	0	-inf	0	0	-inf	0	0	-inf	0	0	-inf	0	0	-inf	0	0	-inf	0	0	-inf	0	0	-inf	0	0	-inf	species	Actinoalloteichus sp. AHMU CJ021
142577	0	0	-inf	0	0	-inf	11	0	44.23511167711522	0	0	-inf	0	0	-inf	0	0	-inf	0	0	-inf	19	0	45.920794608840204	0	0	-inf	0	0	-inf	0	0	-inf	63	0	51.31623650931123	10	0	45.15685424949238	7	0	44.16354614354213	18	0	45.12955219525097	0	0	-inf	0	0	-inf	0	0	-inf	7	0	44.29935063278643	14	0	43.96542667637294	0	0	-inf	0	0	-inf	0	0	-inf	12	0	48.723468544987945	genus	Prauserella
530584	0	0	-inf	0	0	-inf	11	11	44.23511167711522	0	0	-inf	0	0	-inf	0	0	-inf	0	0	-inf	19	19	45.920794608840204	0	0	-inf	0	0	-inf	0	0	-inf	63	63	51.31623650931123	10	10	45.15685424949238	7	7	44.16354614354213	18	18	45.12955219525097	0	0	-inf	0	0	-inf	0	0	-inf	7	7	44.29935063278643	14	14	43.96542667637294	0	0	-inf	0	0	-inf	0	0	-inf	12	12	48.723468544987945	species	Prauserella marina
165301	39	1	43.76796679903341	0	0	-inf	16	1	48.005541106498896	0	0	-inf	48	0	46.84801729363007	18	0	42.85702260395516	0	0	-inf	0	0	-inf	0	0	-inf	14	4	43.92787921213078	0	0	-inf	20	7	47.50312298935994	0	0	-inf	0	0	-inf	8	8	44.72313178273152	13	1	44.92307692307692	13	5	45.32632725565485	0	0	-inf	12	12	44.771384426527106	31	2	41.44920082351985	0	0	-inf	0	0	-inf	0	0	-inf	23	0	44.52173913043478	genus	Lentzea
1586287	38	38	43.84080803058692	0	0	-inf	7	7	45.21929075104239	0	0	-inf	16	16	42.3125	18	18	42.85702260395516	0	0	-inf	0	0	-inf	0	0	-inf	10	10	43.13923292233843	0	0	-inf	0	0	-inf	0	0	-inf	0	0	-inf	0	0	-inf	12	12	45.0	8	8	41.1892041230494	0	0	-inf	0	0	-inf	29	29	41.41121467341777	0	0	-inf	0	0	-inf	0	0	-inf	11	11	47.63636363636363	species	Lentzea guizhouensis
2643253	0	0	-inf	0	0	-inf	8	0	50.326562118716424	0	0	-inf	32	0	49.115775940445104	0	0	-inf	0	0	-inf	0	0	-inf	0	0	-inf	0	0	-inf	0	0	-inf	13	0	46.004804599015294	0	0	-inf	0	0	-inf	0	0	-inf	0	0	-inf	0	0	-inf	0	0	-inf	0	0	-inf	0	0	-inf	0	0	-inf	0	0	-inf	0	0	-inf	12	0	41.666666666666664	no_rank	unclassified Lentzea
2951806	0	0	-inf	0	0	-inf	8	8	50.326562118716424	0	0	-inf	32	32	49.115775940445104	0	0	-inf	0	0	-inf	0	0	-inf	0	0	-inf	0	0	-inf	0	0	-inf	13	13	46.004804599015294	0	0	-inf	0	0	-inf	0	0	-inf	0	0	-inf	0	0	-inf	0	0	-inf	0	0	-inf	0	0	-inf	0	0	-inf	0	0	-inf	0	0	-inf	12	12	41.666666666666664	species	Lentzea sp. HUAS12
674734	0	0	-inf	0	0	-inf	14	0	49.38886340005877	0	0	-inf	0	0	-inf	0	0	-inf	0	0	-inf	0	0	-inf	0	0	-inf	0	0	-inf	0	0	-inf	0	0	-inf	0	0	-inf	0	0	-inf	0	0	-inf	0	0	-inf	0	0	-inf	0	0	-inf	0	0	-inf	0	0	-inf	0	0	-inf	0	0	-inf	0	0	-inf	0	0	-inf	genus	Alloactinosynnema
2636053	0	0	-inf	0	0	-inf	14	0	49.38886340005877	0	0	-inf	0	0	-inf	0	0	-inf	0	0	-inf	0	0	-inf	0	0	-inf	0	0	-inf	0	0	-inf	0	0	-inf	0	0	-inf	0	0	-inf	0	0	-inf	0	0	-inf	0	0	-inf	0	0	-inf	0	0	-inf	0	0	-inf	0	0	-inf	0	0	-inf	0	0	-inf	0	0	-inf	no_rank	unclassified Alloactinosynnema
1653480	0	0	-inf	0	0	-inf	14	14	49.38886340005877	0	0	-inf	0	0	-inf	0	0	-inf	0	0	-inf	0	0	-inf	0	0	-inf	0	0	-inf	0	0	-inf	0	0	-inf	0	0	-inf	0	0	-inf	0	0	-inf	0	0	-inf	0	0	-inf	0	0	-inf	0	0	-inf	0	0	-inf	0	0	-inf	0	0	-inf	0	0	-inf	0	0	-inf	species	Alloactinosynnema sp. L-07
1137960	0	0	-inf	0	0	-inf	9	0	44.121629008117154	0	0	-inf	0	0	-inf	0	0	-inf	0	0	-inf	0	0	-inf	0	0	-inf	7	0	45.49122859714466	0	0	-inf	14	0	42.429099311952356	0	0	-inf	0	0	-inf	0	0	-inf	0	0	-inf	0	0	-inf	0	0	-inf	9	0	42.81855640632122	8	0	41.57854359741506	0	0	-inf	0	0	-inf	0	0	-inf	14	0	44.42857142857143	genus	Allokutzneria
211114	0	0	-inf	0	0	-inf	9	9	44.121629008117154	0	0	-inf	0	0	-inf	0	0	-inf	0	0	-inf	0	0	-inf	0	0	-inf	7	7	45.49122859714466	0	0	-inf	14	14	42.429099311952356	0	0	-inf	0	0	-inf	0	0	-inf	0	0	-inf	0	0	-inf	0	0	-inf	9	9	42.81855640632122	8	8	41.57854359741506	0	0	-inf	0	0	-inf	0	0	-inf	14	14	44.42857142857143	species	Allokutzneria albata
2893576	0	0	-inf	0	0	-inf	15	0	51.73670507706009	0	0	-inf	0	0	-inf	0	0	-inf	0	0	-inf	20	0	57.49609743316734	0	0	-inf	0	0	-inf	7	0	56.748852209921985	0	0	-inf	0	0	-inf	0	0	-inf	0	0	-inf	0	0	-inf	14	0	54.285714285714285	0	0	-inf	0	0	-inf	0	0	-inf	0	0	-inf	0	0	-inf	0	0	-inf	0	0	-inf	genus	Allosaccharopolyspora
2665642	0	0	-inf	0	0	-inf	15	15	51.73670507706009	0	0	-inf	0	0	-inf	0	0	-inf	0	0	-inf	20	20	57.49609743316734	0	0	-inf	0	0	-inf	7	7	56.748852209921985	0	0	-inf	0	0	-inf	0	0	-inf	0	0	-inf	0	0	-inf	14	14	54.285714285714285	0	0	-inf	0	0	-inf	0	0	-inf	0	0	-inf	0	0	-inf	0	0	-inf	0	0	-inf	species	Allosaccharopolyspora coralli
85011	732	0	46.51243368324965	389	0	45.6416583148249	1328	0	46.79307877035209	456	0	46.429285707795344	1325	0	46.510581799179135	1016	0	46.50714441018585	677	0	46.4635882292628	2783	0	46.02690978973469	429	0	45.74275143403783	823	0	46.159131361642395	710	0	47.32981516321742	2744	0	47.37788538263808	886	0	46.49939589077515	776	0	46.4577179245681	1244	0	45.870687120638976	820	0	46.736617653001005	1713	0	45.63403745670701	1218	0	47.42495692223295	874	0	46.930166047836195	955	0	45.991829679911625	5968	0	85.1396848591283	541	0	46.5933187897539	138	0	46.11371558609574	1378	0	46.54107834130219	order	Streptomycetales
2062	732	56	46.51243368324965	389	12	45.6416583148249	1328	46	46.79307877035209	456	28	46.429285707795344	1325	33	46.510581799179135	1016	23	46.50714441018585	677	46	46.4635882292628	2783	90	46.02690978973469	429	20	45.74275143403783	823	32	46.159131361642395	710	23	47.32981516321742	2744	40	47.37788538263808	886	23	46.49939589077515	776	31	46.4577179245681	1244	35	45.870687120638976	820	57	46.736617653001005	1713	49	45.63403745670701	1218	27	47.42495692223295	874	19	46.930166047836195	955	38	45.991829679911625	5968	25	85.1396848591283	541	13	46.5933187897539	138	14	46.11371558609574	1378	38	46.54107834130219	family	Streptomycetaceae
1883	646	368	46.6639747361076	346	251	45.703330201866365	1239	692	46.87014597063086	419	258	46.46658458008566	1193	696	46.617369340932655	935	563	46.2770676900582	588	357	46.32607090588457	2633	1282	46.07105059829083	376	260	45.683251964924715	761	462	46.31086954724087	645	362	47.40092349932601	2586	1110	47.3013441216639	818	468	46.67951853691303	697	437	46.51666535353993	1162	675	45.71932305230516	734	333	46.86522259846466	1560	895	45.74821233347637	1143	599	47.50973081172673	806	493	46.95016151348085	882	527	45.86509570432962	5933	390	85.3626846217704	497	323	46.434083811726246	117	80	46.45497491576103	1258	686	46.61200476426049	genus	Streptomyces
1888	0	0	-inf	0	0	-inf	0	0	-inf	0	0	-inf	0	0	-inf	0	0	-inf	8	8	42.394344934278315	0	0	-inf	0	0	-inf	0	0	-inf	0	0	-inf	16	16	45.27789708359677	0	0	-inf	0	0	-inf	0	0	-inf	0	0	-inf	8	8	53.83038255617968	0	0	-inf	0	0	-inf	0	0	-inf	0	0	-inf	0	0	-inf	0	0	-inf	17	17	47.644466723067666	species	Streptomyces albus
1893	0	0	-inf	0	0	-inf	8	8	46.28553390593274	0	0	-inf	0	0	-inf	0	0	-inf	0	0	-inf	0	0	-inf	0	0	-inf	0	0	-inf	0	0	-inf	0	0	-inf	0	0	-inf	0	0	-inf	0	0	-inf	0	0	-inf	0	0	-inf	0	0	-inf	0	0	-inf	0	0	-inf	10	10	49.95287094391523	0	0	-inf	0	0	-inf	0	0	-inf	species	Streptomyces atratus
1898	0	0	-inf	0	0	-inf	0	0	-inf	0	0	-inf	0	0	-inf	0	0	-inf	0	0	-inf	0	0	-inf	0	0	-inf	0	0	-inf	0	0	-inf	0	0	-inf	0	0	-inf	0	0	-inf	0	0	-inf	0	0	-inf	0	0	-inf	0	0	-inf	0	0	-inf	0	0	-inf	13	13	88.17292028741784	0	0	-inf	0	0	-inf	0	0	-inf	species	Streptomyces cacaoi
1901	0	0	-inf	0	0	-inf	12	12	48.41626652540918	0	0	-inf	0	0	-inf	0	0	-inf	0	0	-inf	19	19	45.68421052631579	0	0	-inf	8	8	44.32327855603343	0	0	-inf	30	30	46.468031665192676	0	0	-inf	0	0	-inf	11	11	45.0	7	7	48.0	8	8	44.875	51	51	47.93505632658212	11	11	46.29117645613372	10	10	46.94558441227157	0	0	-inf	0	0	-inf	0	0	-inf	11	11	48.28348317041914	species	Streptomyces clavuligerus
1905	0	0	-inf	0	0	-inf	0	0	-inf	0	0	-inf	0	0	-inf	0	0	-inf	0	0	-inf	0	0	-inf	0	0	-inf	0	0	-inf	0	0	-inf	0	0	-inf	0	0	-inf	0	0	-inf	0	0	-inf	0	0	-inf	0	0	-inf	0	0	-inf	0	0	-inf	0	0	-inf	14	14	42.857142857142854	0	0	-inf	0	0	-inf	0	0	-inf	species	Streptomyces exfoliatus
1916	0	0	-inf	0	0	-inf	0	0	-inf	0	0	-inf	0	0	-inf	0	0	-inf	0	0	-inf	0	0	-inf	0	0	-inf	0	0	-inf	0	0	-inf	0	0	-inf	0	0	-inf	0	0	-inf	0	0	-inf	0	0	-inf	9	9	42.44444444444444	0	0	-inf	0	0	-inf	12	12	41.75	0	0	-inf	0	0	-inf	0	0	-inf	0	0	-inf	species	Streptomyces lividans
1927	0	0	-inf	0	0	-inf	0	0	-inf	0	0	-inf	0	0	-inf	0	0	-inf	0	0	-inf	0	0	-inf	0	0	-inf	9	9	45.58818808378811	0	0	-inf	0	0	-inf	0	0	-inf	0	0	-inf	0	0	-inf	0	0	-inf	0	0	-inf	0	0	-inf	0	0	-inf	0	0	-inf	0	0	-inf	0	0	-inf	0	0	-inf	0	0	-inf	species	Streptomyces rimosus
1930	0	0	-inf	0	0	-inf	0	0	-inf	0	0	-inf	0	0	-inf	0	0	-inf	0	0	-inf	0	0	-inf	0	0	-inf	0	0	-inf	0	0	-inf	18	0	51.934632027270155	0	0	-inf	0	0	-inf	0	0	-inf	0	0	-inf	0	0	-inf	0	0	-inf	0	0	-inf	0	0	-inf	0	0	-inf	0	0	-inf	0	0	-inf	0	0	-inf	species	Streptomyces scabiei
680198	0	0	-inf	0	0	-inf	0	0	-inf	0	0	-inf	0	0	-inf	0	0	-inf	0	0	-inf	0	0	-inf	0	0	-inf	0	0	-inf	0	0	-inf	18	18	51.934632027270155	0	0	-inf	0	0	-inf	0	0	-inf	0	0	-inf	0	0	-inf	0	0	-inf	0	0	-inf	0	0	-inf	0	0	-inf	0	0	-inf	0	0	-inf	0	0	-inf	strain	Streptomyces scabiei 87.22
1932	0	0	-inf	0	0	-inf	0	0	-inf	0	0	-inf	0	0	-inf	0	0	-inf	0	0	-inf	16	16	46.14465683733475	0	0	-inf	0	0	-inf	0	0	-inf	0	0	-inf	0	0	-inf	0	0	-inf	0	0	-inf	0	0	-inf	10	10	44.25103088150252	0	0	-inf	0	0	-inf	0	0	-inf	0	0	-inf	0	0	-inf	0	0	-inf	7	7	43.42857142857143	species	Streptomyces tendae
1940	0	0	-inf	0	0	-inf	0	0	-inf	0	0	-inf	0	0	-inf	0	0	-inf	0	0	-inf	10	10	41.35269119345812	0	0	-inf	0	0	-inf	0	0	-inf	0	0	-inf	8	8	41.47530486671418	0	0	-inf	0	0	-inf	0	0	-inf	0	0	-inf	0	0	-inf	0	0	-inf	0	0	-inf	0	0	-inf	0	0	-inf	0	0	-inf	0	0	-inf	species	Streptomyces albireticuli
1950	7	7	43.12481314144174	0	0	-inf	0	0	-inf	0	0	-inf	0	0	-inf	0	0	-inf	0	0	-inf	0	0	-inf	0	0	-inf	0	0	-inf	0	0	-inf	0	0	-inf	0	0	-inf	0	0	-inf	0	0	-inf	0	0	-inf	0	0	-inf	0	0	-inf	0	0	-inf	0	0	-inf	0	0	-inf	0	0	-inf	0	0	-inf	0	0	-inf	species	Streptomyces peucetius
1960	8	8	50.494767282801284	0	0	-inf	0	0	-inf	0	0	-inf	0	0	-inf	0	0	-inf	0	0	-inf	0	0	-inf	0	0	-inf	0	0	-inf	0	0	-inf	0	0	-inf	0	0	-inf	0	0	-inf	0	0	-inf	0	0	-inf	0	0	-inf	0	0	-inf	0	0	-inf	0	0	-inf	0	0	-inf	0	0	-inf	0	0	-inf	0	0	-inf	species	Streptomyces vinaceus
1969	0	0	-inf	0	0	-inf	8	8	42.61944956368492	0	0	-inf	0	0	-inf	0	0	-inf	0	0	-inf	8	8	44.23058348638219	0	0	-inf	0	0	-inf	0	0	-inf	0	0	-inf	0	0	-inf	0	0	-inf	0	0	-inf	0	0	-inf	0	0	-inf	0	0	-inf	0	0	-inf	0	0	-inf	0	0	-inf	0	0	-inf	0	0	-inf	0	0	-inf	species	Streptomyces chartreusis
28894	0	0	-inf	0	0	-inf	0	0	-inf	0	0	-inf	0	0	-inf	0	0	-inf	0	0	-inf	0	0	-inf	0	0	-inf	0	0	-inf	0	0	-inf	0	0	-inf	0	0	-inf	0	0	-inf	13	13	53.69230769230769	0	0	-inf	0	0	-inf	0	0	-inf	0	0	-inf	0	0	-inf	0	0	-inf	0	0	-inf	0	0	-inf	8	8	43.125	species	Streptomyces nitrosporeus
33903	0	0	-inf	0	0	-inf	20	20	44.68827387139637	0	0	-inf	0	0	-inf	0	0	-inf	0	0	-inf	16	16	42.73759303094545	0	0	-inf	0	0	-inf	0	0	-inf	11	11	41.87776790021154	0	0	-inf	0	0	-inf	23	23	42.368186769649405	0	0	-inf	10	10	48.8	0	0	-inf	0	0	-inf	0	0	-inf	0	0	-inf	0	0	-inf	0	0	-inf	0	0	-inf	species	Streptomyces avermitilis
35621	0	0	-inf	0	0	-inf	10	0	44.835533905932735	0	0	-inf	0	0	-inf	0	0	-inf	0	0	-inf	0	0	-inf	0	0	-inf	0	0	-inf	0	0	-inf	14	0	48.59978426157012	0	0	-inf	0	0	-inf	0	0	-inf	0	0	-inf	0	0	-inf	0	0	-inf	0	0	-inf	0	0	-inf	0	0	-inf	0	0	-inf	0	0	-inf	0	0	-inf	species	Streptomyces mobaraensis
1223523	0	0	-inf	0	0	-inf	10	10	44.835533905932735	0	0	-inf	0	0	-inf	0	0	-inf	0	0	-inf	0	0	-inf	0	0	-inf	0	0	-inf	0	0	-inf	14	14	48.59978426157012	0	0	-inf	0	0	-inf	0	0	-inf	0	0	-inf	0	0	-inf	0	0	-inf	0	0	-inf	0	0	-inf	0	0	-inf	0	0	-inf	0	0	-inf	0	0	-inf	strain	Streptomyces mobaraensis NBRC 13819 = DSM 40847
38300	0	0	-inf	0	0	-inf	0	0	-inf	0	0	-inf	0	0	-inf	0	0	-inf	0	0	-inf	0	0	-inf	0	0	-inf	0	0	-inf	0	0	-inf	7	7	44.211244801517125	0	0	-inf	0	0	-inf	0	0	-inf	0	0	-inf	0	0	-inf	0	0	-inf	0	0	-inf	0	0	-inf	0	0	-inf	0	0	-inf	0	0	-inf	0	0	-inf	species	Streptomyces pristinaespiralis
39478	0	0	-inf	0	0	-inf	0	0	-inf	0	0	-inf	0	0	-inf	0	0	-inf	0	0	-inf	0	0	-inf	0	0	-inf	0	0	-inf	0	0	-inf	7	7	47.86698338678532	0	0	-inf	0	0	-inf	0	0	-inf	0	0	-inf	0	0	-inf	0	0	-inf	0	0	-inf	0	0	-inf	0	0	-inf	0	0	-inf	0	0	-inf	0	0	-inf	species	Streptomyces laurentii
40318	0	0	-inf	0	0	-inf	0	0	-inf	0	0	-inf	0	0	-inf	0	0	-inf	0	0	-inf	0	0	-inf	0	0	-inf	0	0	-inf	0	0	-inf	0	0	-inf	0	0	-inf	0	0	-inf	0	0	-inf	0	0	-inf	0	0	-inf	0	0	-inf	0	0	-inf	0	0	-inf	8	8	43.625	0	0	-inf	0	0	-inf	0	0	-inf	species	Streptomyces nodosus
42684	0	0	-inf	0	0	-inf	7	7	43.908758499750675	0	0	-inf	0	0	-inf	0	0	-inf	0	0	-inf	0	0	-inf	0	0	-inf	0	0	-inf	0	0	-inf	0	0	-inf	0	0	-inf	0	0	-inf	0	0	-inf	0	0	-inf	0	0	-inf	0	0	-inf	0	0	-inf	0	0	-inf	0	0	-inf	0	0	-inf	0	0	-inf	9	9	41.89776360088543	species	Streptomyces collinus
45398	0	0	-inf	0	0	-inf	8	8	51.0	0	0	-inf	0	0	-inf	0	0	-inf	0	0	-inf	9	9	45.82842712474619	0	0	-inf	0	0	-inf	0	0	-inf	8	8	47.696067811865476	0	0	-inf	0	0	-inf	0	0	-inf	0	0	-inf	0	0	-inf	0	0	-inf	0	0	-inf	0	0	-inf	0	0	-inf	0	0	-inf	0	0	-inf	0	0	-inf	species	Streptomyces griseoviridis
47716	0	0	-inf	0	0	-inf	0	0	-inf	0	0	-inf	0	0	-inf	0	0	-inf	0	0	-inf	0	0	-inf	0	0	-inf	0	0	-inf	0	0	-inf	14	14	83.81246755040635	0	0	-inf	0	0	-inf	0	0	-inf	0	0	-inf	0	0	-inf	0	0	-inf	0	0	-inf	0	0	-inf	0	0	-inf	11	11	43.63636363636363	0	0	-inf	0	0	-inf	species	Streptomyces olivaceus
47759	0	0	-inf	0	0	-inf	0	0	-inf	0	0	-inf	0	0	-inf	0	0	-inf	0	0	-inf	0	0	-inf	0	0	-inf	0	0	-inf	0	0	-inf	10	10	44.15979797464467	0	0	-inf	0	0	-inf	0	0	-inf	0	0	-inf	0	0	-inf	0	0	-inf	0	0	-inf	0	0	-inf	0	0	-inf	0	0	-inf	0	0	-inf	0	0	-inf	species	Streptomyces tubercidicus
47763	0	0	-inf	0	0	-inf	9	9	47.62551712228557	0	0	-inf	0	0	-inf	0	0	-inf	0	0	-inf	0	0	-inf	0	0	-inf	0	0	-inf	0	0	-inf	8	8	46.63482759054994	0	0	-inf	0	0	-inf	8	8	43.375	0	0	-inf	0	0	-inf	0	0	-inf	0	0	-inf	0	0	-inf	0	0	-inf	0	0	-inf	0	0	-inf	13	13	45.38461538461539	species	Streptomyces lydicus
54571	0	0	-inf	0	0	-inf	15	15	47.36269970793302	0	0	-inf	13	13	46.149258407529786	0	0	-inf	13	13	42.988375830386545	14	14	46.35325472518291	0	0	-inf	12	12	46.115736662975465	16	16	44.514525297304125	39	39	48.62309942714937	8	8	44.5	18	18	44.05090794801284	17	17	47.588235294117645	13	13	42.96597239939995	50	50	43.192566020385016	0	0	-inf	10	10	45.827060367261815	10	10	47.703028263566736	0	0	-inf	9	9	50.888888888888886	0	0	-inf	28	28	46.14929871817744	species	Streptomyces venezuelae
66425	0	0	-inf	0	0	-inf	0	0	-inf	13	13	41.00271234176914	0	0	-inf	0	0	-inf	0	0	-inf	0	0	-inf	15	15	40.9114489959584	0	0	-inf	0	0	-inf	0	0	-inf	0	0	-inf	0	0	-inf	0	0	-inf	16	16	41.26288523331378	0	0	-inf	0	0	-inf	7	7	41.63054466449873	0	0	-inf	0	0	-inf	0	0	-inf	0	0	-inf	0	0	-inf	species	Streptomyces luteoverticillatus
67258	0	0	-inf	0	0	-inf	0	0	-inf	0	0	-inf	0	0	-inf	0	0	-inf	0	0	-inf	0	0	-inf	0	0	-inf	0	0	-inf	0	0	-inf	18	18	45.666666666666664	0	0	-inf	0	0	-inf	0	0	-inf	0	0	-inf	0	0	-inf	0	0	-inf	0	0	-inf	0	0	-inf	0	0	-inf	0	0	-inf	0	0	-inf	0	0	-inf	species	Streptomyces cavourensis
67260	0	0	-inf	0	0	-inf	0	0	-inf	0	0	-inf	0	0	-inf	0	0	-inf	0	0	-inf	0	0	-inf	0	0	-inf	0	0	-inf	0	0	-inf	8	8	52.057820416784224	0	0	-inf	0	0	-inf	0	0	-inf	0	0	-inf	0	0	-inf	0	0	-inf	0	0	-inf	0	0	-inf	0	0	-inf	0	0	-inf	0	0	-inf	0	0	-inf	species	Streptomyces cinereoruber
67267	0	0	-inf	0	0	-inf	0	0	-inf	0	0	-inf	10	10	50.94422168861305	15	15	51.41065737136196	11	11	45.81818181818182	13	13	45.19894064986673	0	0	-inf	19	19	51.41640464449639	33	33	51.088562318992146	11	11	45.253391781095104	91	91	51.345617192394855	43	43	50.55512789990068	12	12	50.333333333333336	8	8	51.5	0	0	-inf	15	15	50.266666666666666	17	17	51.945243181511664	19	19	52.85954055640745	0	0	-inf	0	0	-inf	0	0	-inf	0	0	-inf	species	Streptomyces alboflavus
67294	0	0	-inf	0	0	-inf	0	0	-inf	0	0	-inf	0	0	-inf	0	0	-inf	0	0	-inf	0	0	-inf	0	0	-inf	0	0	-inf	0	0	-inf	11	11	44.0	0	0	-inf	0	0	-inf	0	0	-inf	0	0	-inf	0	0	-inf	0	0	-inf	0	0	-inf	0	0	-inf	0	0	-inf	0	0	-inf	0	0	-inf	0	0	-inf	species	Streptomyces filamentosus
67296	0	0	-inf	0	0	-inf	7	7	46.43205523109136	0	0	-inf	0	0	-inf	0	0	-inf	0	0	-inf	51	51	45.612970568977936	0	0	-inf	0	0	-inf	0	0	-inf	0	0	-inf	0	0	-inf	0	0	-inf	0	0	-inf	0	0	-inf	0	0	-inf	0	0	-inf	7	7	45.85063350112675	0	0	-inf	0	0	-inf	0	0	-inf	0	0	-inf	0	0	-inf	species	Streptomyces finlayi
67367	0	0	-inf	0	0	-inf	7	7	49.66874869530456	0	0	-inf	0	0	-inf	0	0	-inf	0	0	-inf	0	0	-inf	0	0	-inf	0	0	-inf	0	0	-inf	0	0	-inf	0	0	-inf	0	0	-inf	0	0	-inf	7	7	45.75871269182957	0	0	-inf	25	25	45.302457762983444	0	0	-inf	0	0	-inf	0	0	-inf	0	0	-inf	0	0	-inf	7	7	44.74053802629622	species	Streptomyces tanashiensis
68043	0	0	-inf	0	0	-inf	0	0	-inf	0	0	-inf	0	0	-inf	0	0	-inf	0	0	-inf	0	0	-inf	0	0	-inf	0	0	-inf	0	0	-inf	0	0	-inf	0	0	-inf	0	0	-inf	0	0	-inf	7	7	43.91826827701776	0	0	-inf	12	0	44.35927406179106	0	0	-inf	0	0	-inf	0	0	-inf	0	0	-inf	0	0	-inf	0	0	-inf	species	Streptomyces libani
68044	0	0	-inf	0	0	-inf	0	0	-inf	0	0	-inf	0	0	-inf	0	0	-inf	0	0	-inf	0	0	-inf	0	0	-inf	0	0	-inf	0	0	-inf	0	0	-inf	0	0	-inf	0	0	-inf	0	0	-inf	0	0	-inf	0	0	-inf	12	12	44.35927406179106	0	0	-inf	0	0	-inf	0	0	-inf	0	0	-inf	0	0	-inf	0	0	-inf	subspecies	Streptomyces libani subsp. libani
68175	0	0	-inf	0	0	-inf	0	0	-inf	0	0	-inf	0	0	-inf	0	0	-inf	0	0	-inf	0	0	-inf	0	0	-inf	0	0	-inf	0	0	-inf	11	11	45.3055338310201	0	0	-inf	0	0	-inf	0	0	-inf	0	0	-inf	0	0	-inf	0	0	-inf	0	0	-inf	0	0	-inf	0	0	-inf	0	0	-inf	0	0	-inf	0	0	-inf	species	Streptomyces antimycoticus
68192	0	0	-inf	0	0	-inf	0	0	-inf	0	0	-inf	0	0	-inf	0	0	-inf	0	0	-inf	8	0	44.875	0	0	-inf	0	0	-inf	0	0	-inf	0	0	-inf	0	0	-inf	0	0	-inf	0	0	-inf	8	0	41.5	0	0	-inf	0	0	-inf	0	0	-inf	0	0	-inf	0	0	-inf	0	0	-inf	0	0	-inf	0	0	-inf	species	Streptomyces cyaneogriseus
477245	0	0	-inf	0	0	-inf	0	0	-inf	0	0	-inf	0	0	-inf	0	0	-inf	0	0	-inf	8	8	44.875	0	0	-inf	0	0	-inf	0	0	-inf	0	0	-inf	0	0	-inf	0	0	-inf	0	0	-inf	8	8	41.5	0	0	-inf	0	0	-inf	0	0	-inf	0	0	-inf	0	0	-inf	0	0	-inf	0	0	-inf	0	0	-inf	subspecies	Streptomyces cyaneogriseus subsp. noncyanogenus
68203	0	0	-inf	0	0	-inf	0	0	-inf	0	0	-inf	0	0	-inf	0	0	-inf	0	0	-inf	0	0	-inf	0	0	-inf	0	0	-inf	0	0	-inf	0	0	-inf	0	0	-inf	0	0	-inf	0	0	-inf	0	0	-inf	0	0	-inf	0	0	-inf	0	0	-inf	0	0	-inf	9	9	41.9743947357445	0	0	-inf	0	0	-inf	0	0	-inf	species	Streptomyces fungicidicus
68209	12	12	44.23565142887244	0	0	-inf	0	0	-inf	0	0	-inf	0	0	-inf	0	0	-inf	0	0	-inf	0	0	-inf	0	0	-inf	0	0	-inf	0	0	-inf	0	0	-inf	0	0	-inf	0	0	-inf	0	0	-inf	0	0	-inf	0	0	-inf	0	0	-inf	0	0	-inf	0	0	-inf	0	0	-inf	0	0	-inf	0	0	-inf	0	0	-inf	species	Streptomyces globosus
68214	0	0	-inf	0	0	-inf	0	0	-inf	0	0	-inf	0	0	-inf	0	0	-inf	0	0	-inf	0	0	-inf	0	0	-inf	0	0	-inf	0	0	-inf	0	0	-inf	0	0	-inf	0	0	-inf	0	0	-inf	8	8	41.44120576505835	0	0	-inf	0	0	-inf	0	0	-inf	0	0	-inf	0	0	-inf	0	0	-inf	0	0	-inf	0	0	-inf	species	Streptomyces griseochromogenes
68223	15	15	49.2	0	0	-inf	0	0	-inf	0	0	-inf	0	0	-inf	0	0	-inf	0	0	-inf	21	21	46.1854539482874	0	0	-inf	0	0	-inf	0	0	-inf	13	13	52.50772101023305	0	0	-inf	0	0	-inf	0	0	-inf	0	0	-inf	8	8	48.384858191164945	0	0	-inf	0	0	-inf	0	0	-inf	0	0	-inf	0	0	-inf	0	0	-inf	0	0	-inf	species	Streptomyces katrae
68249	0	0	-inf	0	0	-inf	0	0	-inf	0	0	-inf	0	0	-inf	0	0	-inf	0	0	-inf	0	0	-inf	0	0	-inf	0	0	-inf	0	0	-inf	8	8	43.94208109478087	0	0	-inf	0	0	-inf	0	0	-inf	0	0	-inf	0	0	-inf	0	0	-inf	0	0	-inf	0	0	-inf	0	0	-inf	0	0	-inf	0	0	-inf	0	0	-inf	species	Streptomyces pactum
68270	27	27	52.75144155133208	0	0	-inf	0	0	-inf	0	0	-inf	0	0	-inf	0	0	-inf	0	0	-inf	0	0	-inf	0	0	-inf	0	0	-inf	0	0	-inf	13	13	51.397948914227676	0	0	-inf	0	0	-inf	0	0	-inf	9	9	51.22222222222222	0	0	-inf	0	0	-inf	0	0	-inf	0	0	-inf	0	0	-inf	0	0	-inf	0	0	-inf	0	0	-inf	species	Streptomyces spectabilis
68278	0	0	-inf	0	0	-inf	0	0	-inf	0	0	-inf	0	0	-inf	0	0	-inf	0	0	-inf	0	0	-inf	0	0	-inf	0	0	-inf	0	0	-inf	0	0	-inf	0	0	-inf	0	0	-inf	0	0	-inf	0	0	-inf	8	8	41.6465630820756	10	10	44.3	0	0	-inf	0	0	-inf	0	0	-inf	0	0	-inf	0	0	-inf	0	0	-inf	species	Streptomyces tuirus
73044	0	0	-inf	0	0	-inf	9	9	47.323088105178506	0	0	-inf	0	0	-inf	0	0	-inf	0	0	-inf	29	29	56.685174402934095	0	0	-inf	0	0	-inf	0	0	-inf	38	38	48.6251777990312	0	0	-inf	0	0	-inf	8	8	46.5	0	0	-inf	0	0	-inf	0	0	-inf	0	0	-inf	0	0	-inf	0	0	-inf	0	0	-inf	0	0	-inf	7	7	43.42857142857143	species	Streptomyces seoulensis
75293	0	0	-inf	0	0	-inf	0	0	-inf	0	0	-inf	0	0	-inf	0	0	-inf	0	0	-inf	0	0	-inf	0	0	-inf	0	0	-inf	0	0	-inf	0	0	-inf	0	0	-inf	0	0	-inf	0	0	-inf	0	0	-inf	0	0	-inf	0	0	-inf	0	0	-inf	0	0	-inf	0	0	-inf	0	0	-inf	7	7	43.42857142857143	0	0	-inf	species	Streptomyces autolyticus
83291	0	0	-inf	0	0	-inf	0	0	-inf	0	0	-inf	0	0	-inf	0	0	-inf	0	0	-inf	0	0	-inf	0	0	-inf	0	0	-inf	0	0	-inf	11	11	46.846871309518036	0	0	-inf	0	0	-inf	0	0	-inf	0	0	-inf	0	0	-inf	0	0	-inf	0	0	-inf	0	0	-inf	0	0	-inf	0	0	-inf	0	0	-inf	0	0	-inf	species	Streptomyces armeniacus
83656	0	0	-inf	0	0	-inf	0	0	-inf	0	0	-inf	0	0	-inf	0	0	-inf	0	0	-inf	10	10	42.55344648471152	0	0	-inf	0	0	-inf	0	0	-inf	9	9	46.6192995667964	0	0	-inf	0	0	-inf	0	0	-inf	0	0	-inf	0	0	-inf	0	0	-inf	0	0	-inf	0	0	-inf	0	0	-inf	0	0	-inf	0	0	-inf	0	0	-inf	species	Streptomyces tsukubensis
115647	0	0	-inf	0	0	-inf	0	0	-inf	0	0	-inf	0	0	-inf	0	0	-inf	0	0	-inf	27	27	57.40293750159976	0	0	-inf	0	0	-inf	0	0	-inf	0	0	-inf	0	0	-inf	0	0	-inf	0	0	-inf	0	0	-inf	0	0	-inf	0	0	-inf	0	0	-inf	0	0	-inf	0	0	-inf	0	0	-inf	0	0	-inf	0	0	-inf	species	Streptomyces ansochromogenes
146923	12	12	44.62281877015689	0	0	-inf	0	0	-inf	0	0	-inf	0	0	-inf	0	0	-inf	0	0	-inf	8	8	41.0	0	0	-inf	0	0	-inf	0	0	-inf	0	0	-inf	0	0	-inf	0	0	-inf	0	0	-inf	0	0	-inf	9	9	43.03332468286389	0	0	-inf	0	0	-inf	0	0	-inf	0	0	-inf	7	7	41.0	0	0	-inf	0	0	-inf	species	Streptomyces parvulus
173860	0	0	-inf	0	0	-inf	0	0	-inf	0	0	-inf	14	14	41.917653713247525	0	0	-inf	0	0	-inf	0	0	-inf	0	0	-inf	0	0	-inf	0	0	-inf	9	9	41.96107282606989	0	0	-inf	0	0	-inf	11	11	40.0	0	0	-inf	0	0	-inf	0	0	-inf	0	0	-inf	0	0	-inf	7	7	43.57142857142857	0	0	-inf	0	0	-inf	0	0	-inf	species	Streptomyces rectiverticillatus
202862	0	0	-inf	0	0	-inf	0	0	-inf	0	0	-inf	0	0	-inf	0	0	-inf	0	0	-inf	0	0	-inf	0	0	-inf	0	0	-inf	0	0	-inf	0	0	-inf	0	0	-inf	0	0	-inf	8	8	45.25	11	11	43.54545454545455	9	9	45.203073436186564	0	0	-inf	0	0	-inf	0	0	-inf	0	0	-inf	0	0	-inf	0	0	-inf	9	9	44.93964176711852	species	Streptomyces drozdowiczii
249567	0	0	-inf	0	0	-inf	12	12	46.37003160853324	7	7	47.42857142857143	15	15	46.266666666666666	0	0	-inf	0	0	-inf	0	0	-inf	0	0	-inf	17	17	47.381147135779784	43	43	47.6514155414258	0	0	-inf	10	10	46.26396103067893	49	49	47.228217668860076	0	0	-inf	0	0	-inf	0	0	-inf	27	27	46.55555555555556	10	10	47.7	13	13	47.30769230769231	0	0	-inf	0	0	-inf	0	0	-inf	0	0	-inf	species	Streptomyces decoyicus
249586	0	0	-inf	0	0	-inf	0	0	-inf	0	0	-inf	0	0	-inf	0	0	-inf	0	0	-inf	0	0	-inf	0	0	-inf	0	0	-inf	0	0	-inf	0	0	-inf	0	0	-inf	0	0	-inf	0	0	-inf	0	0	-inf	0	0	-inf	10	10	51.20832611206852	0	0	-inf	0	0	-inf	0	0	-inf	0	0	-inf	0	0	-inf	0	0	-inf	species	Streptomyces asoensis
285558	0	0	-inf	0	0	-inf	0	0	-inf	0	0	-inf	0	0	-inf	0	0	-inf	0	0	-inf	0	0	-inf	0	0	-inf	0	0	-inf	0	0	-inf	0	0	-inf	0	0	-inf	0	0	-inf	0	0	-inf	0	0	-inf	8	8	42.125	0	0	-inf	0	0	-inf	0	0	-inf	0	0	-inf	0	0	-inf	0	0	-inf	0	0	-inf	species	Streptomyces carpaticus
319947	0	0	-inf	0	0	-inf	7	7	50.92226344610224	0	0	-inf	0	0	-inf	0	0	-inf	0	0	-inf	0	0	-inf	0	0	-inf	0	0	-inf	0	0	-inf	7	7	52.0	0	0	-inf	0	0	-inf	0	0	-inf	0	0	-inf	0	0	-inf	0	0	-inf	0	0	-inf	0	0	-inf	0	0	-inf	0	0	-inf	0	0	-inf	11	11	48.90909090909091	species	Streptomyces durmitorensis
348043	0	0	-inf	0	0	-inf	0	0	-inf	0	0	-inf	0	0	-inf	0	0	-inf	0	0	-inf	69	0	41.869784754180266	0	0	-inf	0	0	-inf	0	0	-inf	0	0	-inf	0	0	-inf	0	0	-inf	0	0	-inf	0	0	-inf	0	0	-inf	0	0	-inf	0	0	-inf	0	0	-inf	0	0	-inf	0	0	-inf	0	0	-inf	0	0	-inf	species	Streptomyces davaonensis
1214101	0	0	-inf	0	0	-inf	0	0	-inf	0	0	-inf	0	0	-inf	0	0	-inf	0	0	-inf	69	69	41.869784754180266	0	0	-inf	0	0	-inf	0	0	-inf	0	0	-inf	0	0	-inf	0	0	-inf	0	0	-inf	0	0	-inf	0	0	-inf	0	0	-inf	0	0	-inf	0	0	-inf	0	0	-inf	0	0	-inf	0	0	-inf	0	0	-inf	strain	Streptomyces davaonensis JCM 4913
362257	0	0	-inf	0	0	-inf	0	0	-inf	7	7	43.714285714285715	17	17	47.534309477687366	0	0	-inf	13	13	45.85785729447558	0	0	-inf	0	0	-inf	0	0	-inf	0	0	-inf	0	0	-inf	0	0	-inf	0	0	-inf	0	0	-inf	0	0	-inf	8	8	45.20284707521047	0	0	-inf	11	11	43.25547581932792	0	0	-inf	0	0	-inf	17	17	41.0	0	0	-inf	11	11	40.90909090909091	species	Streptomyces vietnamensis
403935	0	0	-inf	0	0	-inf	9	9	44.99487884618788	0	0	-inf	8	8	49.51118701288564	8	8	44.2008305324943	18	18	48.49558700308731	8	8	46.55999282161315	0	0	-inf	0	0	-inf	0	0	-inf	0	0	-inf	0	0	-inf	0	0	-inf	0	0	-inf	7	7	47.12894944886178	8	8	45.43707189772366	0	0	-inf	0	0	-inf	0	0	-inf	0	0	-inf	0	0	-inf	0	0	-inf	0	0	-inf	species	Streptomyces radiopugnans
408015	0	0	-inf	0	0	-inf	0	0	-inf	0	0	-inf	0	0	-inf	0	0	-inf	0	0	-inf	0	0	-inf	0	0	-inf	8	8	40.80698051533946	0	0	-inf	0	0	-inf	0	0	-inf	0	0	-inf	0	0	-inf	0	0	-inf	0	0	-inf	0	0	-inf	0	0	-inf	0	0	-inf	0	0	-inf	0	0	-inf	0	0	-inf	0	0	-inf	species	Streptomyces xiamenensis
417292	0	0	-inf	0	0	-inf	0	0	-inf	0	0	-inf	0	0	-inf	0	0	-inf	0	0	-inf	27	27	42.77132319346596	0	0	-inf	0	0	-inf	0	0	-inf	0	0	-inf	0	0	-inf	0	0	-inf	0	0	-inf	0	0	-inf	0	0	-inf	0	0	-inf	0	0	-inf	0	0	-inf	0	0	-inf	0	0	-inf	0	0	-inf	0	0	-inf	species	Streptomyces indicus
424188	0	0	-inf	0	0	-inf	7	7	44.639928758322334	0	0	-inf	0	0	-inf	0	0	-inf	0	0	-inf	49	49	44.770426877587695	0	0	-inf	0	0	-inf	0	0	-inf	9	9	44.54574313838127	0	0	-inf	0	0	-inf	17	17	45.45285204763735	0	0	-inf	0	0	-inf	0	0	-inf	0	0	-inf	0	0	-inf	0	0	-inf	0	0	-inf	0	0	-inf	0	0	-inf	species	Streptomyces deccanensis
476552	0	0	-inf	0	0	-inf	0	0	-inf	0	0	-inf	0	0	-inf	0	0	-inf	0	0	-inf	0	0	-inf	0	0	-inf	0	0	-inf	0	0	-inf	0	0	-inf	0	0	-inf	0	0	-inf	0	0	-inf	0	0	-inf	0	0	-inf	0	0	-inf	0	0	-inf	0	0	-inf	0	0	-inf	0	0	-inf	0	0	-inf	7	7	41.857142857142854	species	Streptomyces milbemycinicus
553510	0	0	-inf	0	0	-inf	0	0	-inf	0	0	-inf	0	0	-inf	0	0	-inf	0	0	-inf	44	44	43.98524095873274	0	0	-inf	0	0	-inf	9	9	45.08686065894669	7	7	43.0	10	10	43.4	0	0	-inf	15	15	43.13333333333333	0	0	-inf	0	0	-inf	0	0	-inf	0	0	-inf	0	0	-inf	0	0	-inf	0	0	-inf	0	0	-inf	0	0	-inf	species	Streptomyces gilvosporeus
629295	0	0	-inf	0	0	-inf	7	7	47.59622650320868	0	0	-inf	0	0	-inf	0	0	-inf	8	8	45.25	0	0	-inf	0	0	-inf	0	0	-inf	0	0	-inf	12	12	44.01380192857724	0	0	-inf	0	0	-inf	0	0	-inf	0	0	-inf	46	2	46.98750740885008	0	0	-inf	7	7	47.176979846892564	0	0	-inf	0	0	-inf	0	0	-inf	0	0	-inf	0	0	-inf	species_group	Streptomyces griseus group
1482558	0	0	-inf	0	0	-inf	0	0	-inf	0	0	-inf	0	0	-inf	0	0	-inf	0	0	-inf	0	0	-inf	0	0	-inf	0	0	-inf	0	0	-inf	0	0	-inf	0	0	-inf	0	0	-inf	0	0	-inf	0	0	-inf	9	0	42.77777777777778	0	0	-inf	0	0	-inf	0	0	-inf	0	0	-inf	0	0	-inf	0	0	-inf	0	0	-inf	species_subgroup	Streptomyces albovinaceus subgroup
1908	0	0	-inf	0	0	-inf	0	0	-inf	0	0	-inf	0	0	-inf	0	0	-inf	0	0	-inf	0	0	-inf	0	0	-inf	0	0	-inf	0	0	-inf	0	0	-inf	0	0	-inf	0	0	-inf	0	0	-inf	0	0	-inf	9	9	42.77777777777778	0	0	-inf	0	0	-inf	0	0	-inf	0	0	-inf	0	0	-inf	0	0	-inf	0	0	-inf	species	Streptomyces globisporus
1482561	0	0	-inf	0	0	-inf	0	0	-inf	0	0	-inf	0	0	-inf	0	0	-inf	0	0	-inf	0	0	-inf	0	0	-inf	0	0	-inf	0	0	-inf	0	0	-inf	0	0	-inf	0	0	-inf	0	0	-inf	0	0	-inf	35	0	47.31428571428572	0	0	-inf	0	0	-inf	0	0	-inf	0	0	-inf	0	0	-inf	0	0	-inf	0	0	-inf	species_subgroup	Streptomyces anulatus subgroup
1892	0	0	-inf	0	0	-inf	0	0	-inf	0	0	-inf	0	0	-inf	0	0	-inf	0	0	-inf	0	0	-inf	0	0	-inf	0	0	-inf	0	0	-inf	0	0	-inf	0	0	-inf	0	0	-inf	0	0	-inf	0	0	-inf	35	35	47.31428571428572	0	0	-inf	0	0	-inf	0	0	-inf	0	0	-inf	0	0	-inf	0	0	-inf	0	0	-inf	species	Streptomyces anulatus
1038928	0	0	-inf	0	0	-inf	8	0	42.252874527777536	0	0	-inf	14	0	43.467479219104746	0	0	-inf	0	0	-inf	0	0	-inf	0	0	-inf	0	0	-inf	0	0	-inf	28	0	44.86803879408501	0	0	-inf	0	0	-inf	8	0	40.80009469561102	0	0	-inf	0	0	-inf	0	0	-inf	0	0	-inf	0	0	-inf	0	0	-inf	0	0	-inf	0	0	-inf	0	0	-inf	species	Streptomyces xinghaiensis
1038929	0	0	-inf	0	0	-inf	8	8	42.252874527777536	0	0	-inf	14	14	43.467479219104746	0	0	-inf	0	0	-inf	0	0	-inf	0	0	-inf	0	0	-inf	0	0	-inf	28	28	44.86803879408501	0	0	-inf	0	0	-inf	8	8	40.80009469561102	0	0	-inf	0	0	-inf	0	0	-inf	0	0	-inf	0	0	-inf	0	0	-inf	0	0	-inf	0	0	-inf	0	0	-inf	strain	Streptomyces xinghaiensis S187
1437453	0	0	-inf	0	0	-inf	0	0	-inf	0	0	-inf	0	0	-inf	0	0	-inf	0	0	-inf	53	53	42.613748585753726	0	0	-inf	0	0	-inf	0	0	-inf	0	0	-inf	0	0	-inf	0	0	-inf	0	0	-inf	0	0	-inf	0	0	-inf	0	0	-inf	0	0	-inf	0	0	-inf	0	0	-inf	0	0	-inf	0	0	-inf	0	0	-inf	species	Streptomyces leeuwenhoekii
1535768	0	0	-inf	0	0	-inf	0	0	-inf	0	0	-inf	0	0	-inf	0	0	-inf	11	11	44.37770096411583	9	9	47.77777777777778	0	0	-inf	0	0	-inf	0	0	-inf	0	0	-inf	0	0	-inf	0	0	-inf	0	0	-inf	0	0	-inf	11	11	44.18181818181818	8	8	42.5140197499101	0	0	-inf	0	0	-inf	0	0	-inf	0	0	-inf	0	0	-inf	0	0	-inf	species	Streptomyces lunaelactis
1616117	0	0	-inf	0	0	-inf	0	0	-inf	0	0	-inf	0	0	-inf	0	0	-inf	0	0	-inf	0	0	-inf	0	0	-inf	0	0	-inf	0	0	-inf	0	0	-inf	0	0	-inf	0	0	-inf	0	0	-inf	7	7	44.637008633641706	0	0	-inf	27	27	44.26340472170833	0	0	-inf	0	0	-inf	0	0	-inf	0	0	-inf	0	0	-inf	7	7	45.74080653762548	species	Streptomyces formicae
1690221	0	0	-inf	0	0	-inf	0	0	-inf	0	0	-inf	0	0	-inf	0	0	-inf	0	0	-inf	128	128	50.69110310970007	0	0	-inf	0	0	-inf	0	0	-inf	15	15	41.53333333333333	0	0	-inf	0	0	-inf	9	9	49.44444444444444	0	0	-inf	22	22	45.54545454545455	0	0	-inf	0	0	-inf	0	0	-inf	0	0	-inf	0	0	-inf	0	0	-inf	0	0	-inf	species	Streptomyces spongiicola
1854574	0	0	-inf	0	0	-inf	0	0	-inf	0	0	-inf	11	11	47.1360438775965	0	0	-inf	0	0	-inf	0	0	-inf	0	0	-inf	0	0	-inf	0	0	-inf	8	8	43.5	0	0	-inf	0	0	-inf	0	0	-inf	0	0	-inf	9	9	44.4306510565139	0	0	-inf	0	0	-inf	0	0	-inf	0	0	-inf	0	0	-inf	0	0	-inf	0	0	-inf	species	Streptomyces huasconensis
1904616	0	0	-inf	0	0	-inf	0	0	-inf	0	0	-inf	0	0	-inf	0	0	-inf	0	0	-inf	0	0	-inf	0	0	-inf	0	0	-inf	0	0	-inf	12	12	53.216513530875375	0	0	-inf	0	0	-inf	0	0	-inf	0	0	-inf	8	8	41.66227766016838	0	0	-inf	0	0	-inf	0	0	-inf	0	0	-inf	0	0	-inf	0	0	-inf	0	0	-inf	species	Streptomyces fodineus
2014920	0	0	-inf	0	0	-inf	0	0	-inf	0	0	-inf	0	0	-inf	0	0	-inf	0	0	-inf	0	0	-inf	0	0	-inf	0	0	-inf	0	0	-inf	20	20	46.11602435345674	0	0	-inf	0	0	-inf	0	0	-inf	0	0	-inf	0	0	-inf	0	0	-inf	0	0	-inf	0	0	-inf	0	0	-inf	0	0	-inf	0	0	-inf	0	0	-inf	species	Streptomyces capitiformicae
2049881	0	0	-inf	0	0	-inf	0	0	-inf	0	0	-inf	0	0	-inf	0	0	-inf	0	0	-inf	0	0	-inf	0	0	-inf	0	0	-inf	0	0	-inf	0	0	-inf	0	0	-inf	0	0	-inf	0	0	-inf	0	0	-inf	0	0	-inf	0	0	-inf	0	0	-inf	12	12	42.38794612146377	0	0	-inf	0	0	-inf	0	0	-inf	11	11	48.72727272727273	species	Streptomyces dengpaensis
2282738	0	0	-inf	0	0	-inf	0	0	-inf	0	0	-inf	0	0	-inf	0	0	-inf	0	0	-inf	0	0	-inf	0	0	-inf	0	0	-inf	0	0	-inf	0	0	-inf	0	0	-inf	0	0	-inf	0	0	-inf	0	0	-inf	0	0	-inf	0	0	-inf	0	0	-inf	10	10	46.3921926276665	0	0	-inf	0	0	-inf	0	0	-inf	0	0	-inf	species	Streptomyces paludis
2293571	0	0	-inf	0	0	-inf	0	0	-inf	0	0	-inf	0	0	-inf	0	0	-inf	0	0	-inf	51	51	40.34306626816926	0	0	-inf	0	0	-inf	0	0	-inf	0	0	-inf	0	0	-inf	0	0	-inf	0	0	-inf	0	0	-inf	0	0	-inf	0	0	-inf	0	0	-inf	0	0	-inf	0	0	-inf	0	0	-inf	0	0	-inf	0	0	-inf	species	Streptomyces inhibens
2593676	123	67	45.19610263534014	84	84	45.6683093511477	313	237	47.175191852209544	126	92	47.41691557685393	351	219	45.858022948314705	325	161	46.15815598094973	137	120	46.53526424429313	515	199	45.28854386300957	92	81	46.33831991215038	188	147	46.03551619737125	165	126	48.772940277510024	781	150	46.918748461960796	210	139	46.59180481034553	132	123	44.96372364697506	246	188	46.113979900241326	271	91	48.30742537788809	373	193	46.71173259853123	255	149	46.32367263252963	206	155	45.992249377903974	238	146	44.98010301659312	5464	115	87.8982751404445	130	88	47.83220525305536	30	30	46.75120216259565	341	183	48.16133549845415	no_rank	unclassified Streptomyces
1931	0	0	-inf	0	0	-inf	0	0	-inf	0	0	-inf	0	0	-inf	0	0	-inf	9	9	50.958136168035324	0	0	-inf	0	0	-inf	0	0	-inf	0	0	-inf	11	11	45.33682687546997	8	8	50.125	0	0	-inf	14	14	50.214285714285715	0	0	-inf	9	9	54.0	0	0	-inf	8	8	45.84547156946478	0	0	-inf	7	7	86.69689617137918	0	0	-inf	0	0	-inf	10	10	43.52842712474619	species	Streptomyces sp.
646637	0	0	-inf	0	0	-inf	0	0	-inf	0	0	-inf	0	0	-inf	0	0	-inf	0	0	-inf	0	0	-inf	0	0	-inf	0	0	-inf	0	0	-inf	0	0	-inf	0	0	-inf	0	0	-inf	0	0	-inf	0	0	-inf	8	8	42.75	0	0	-inf	0	0	-inf	0	0	-inf	0	0	-inf	0	0	-inf	0	0	-inf	0	0	-inf	species	Streptomyces sp. M2
1207923	0	0	-inf	0	0	-inf	0	0	-inf	0	0	-inf	0	0	-inf	0	0	-inf	0	0	-inf	0	0	-inf	0	0	-inf	0	0	-inf	11	11	90.81818181818181	0	0	-inf	0	0	-inf	0	0	-inf	0	0	-inf	0	0	-inf	0	0	-inf	0	0	-inf	0	0	-inf	0	0	-inf	0	0	-inf	0	0	-inf	0	0	-inf	0	0	-inf	species	Streptomyces sp. 1AL4
1265601	0	0	-inf	0	0	-inf	0	0	-inf	0	0	-inf	0	0	-inf	0	0	-inf	0	0	-inf	0	0	-inf	0	0	-inf	0	0	-inf	0	0	-inf	0	0	-inf	0	0	-inf	0	0	-inf	0	0	-inf	0	0	-inf	13	13	44.61538461538461	0	0	-inf	0	0	-inf	0	0	-inf	0	0	-inf	0	0	-inf	0	0	-inf	0	0	-inf	species	Streptomyces sp. PAMC 26508
1333528	0	0	-inf	0	0	-inf	0	0	-inf	10	10	46.76232255123179	0	0	-inf	0	0	-inf	0	0	-inf	0	0	-inf	0	0	-inf	0	0	-inf	0	0	-inf	16	16	44.02810871650101	0	0	-inf	0	0	-inf	0	0	-inf	0	0	-inf	15	15	45.93333333333333	0	0	-inf	0	0	-inf	8	8	43.353967956134355	0	0	-inf	0	0	-inf	0	0	-inf	10	10	45.79705755029261	species	Streptomyces sp. GMY02
1488356	0	0	-inf	0	0	-inf	0	0	-inf	0	0	-inf	0	0	-inf	0	0	-inf	0	0	-inf	0	0	-inf	0	0	-inf	0	0	-inf	0	0	-inf	0	0	-inf	0	0	-inf	0	0	-inf	0	0	-inf	0	0	-inf	9	9	41.42249321485705	0	0	-inf	0	0	-inf	0	0	-inf	0	0	-inf	0	0	-inf	0	0	-inf	0	0	-inf	species	Streptomyces sp. MBT27
1561022	0	0	-inf	0	0	-inf	0	0	-inf	0	0	-inf	0	0	-inf	0	0	-inf	0	0	-inf	0	0	-inf	0	0	-inf	0	0	-inf	0	0	-inf	18	18	50.4611735688203	0	0	-inf	0	0	-inf	0	0	-inf	0	0	-inf	0	0	-inf	0	0	-inf	0	0	-inf	0	0	-inf	0	0	-inf	0	0	-inf	0	0	-inf	0	0	-inf	species	Streptomyces sp. CCM_MD2014
1649184	0	0	-inf	0	0	-inf	0	0	-inf	0	0	-inf	0	0	-inf	0	0	-inf	0	0	-inf	0	0	-inf	0	0	-inf	0	0	-inf	0	0	-inf	0	0	-inf	0	0	-inf	0	0	-inf	0	0	-inf	0	0	-inf	0	0	-inf	0	0	-inf	0	0	-inf	0	0	-inf	13	13	101.56642567654039	0	0	-inf	0	0	-inf	0	0	-inf	species	Streptomyces sp. CFMR 7
1661694	0	0	-inf	0	0	-inf	0	0	-inf	0	0	-inf	0	0	-inf	0	0	-inf	0	0	-inf	0	0	-inf	0	0	-inf	0	0	-inf	0	0	-inf	9	9	42.962792933821284	0	0	-inf	9	9	44.44444444444444	0	0	-inf	0	0	-inf	0	0	-inf	0	0	-inf	0	0	-inf	0	0	-inf	0	0	-inf	0	0	-inf	0	0	-inf	0	0	-inf	species	Streptomyces sp. Tue 6075
1698459	0	0	-inf	0	0	-inf	0	0	-inf	0	0	-inf	0	0	-inf	0	0	-inf	0	0	-inf	0	0	-inf	0	0	-inf	0	0	-inf	0	0	-inf	7	7	48.285714285714285	0	0	-inf	0	0	-inf	0	0	-inf	0	0	-inf	0	0	-inf	0	0	-inf	0	0	-inf	0	0	-inf	0	0	-inf	0	0	-inf	0	0	-inf	0	0	-inf	species	Streptomyces sp. S25D8
1725411	0	0	-inf	0	0	-inf	0	0	-inf	0	0	-inf	8	8	46.24508189719222	15	15	44.81658729978756	0	0	-inf	8	8	41.625	11	11	47.36363636363637	0	0	-inf	0	0	-inf	0	0	-inf	0	0	-inf	0	0	-inf	0	0	-inf	0	0	-inf	12	12	47.148812448094496	0	0	-inf	0	0	-inf	0	0	-inf	0	0	-inf	0	0	-inf	0	0	-inf	0	0	-inf	species	Streptomyces sp. CdTB01
1812480	0	0	-inf	0	0	-inf	0	0	-inf	0	0	-inf	0	0	-inf	8	8	51.8709224672806	0	0	-inf	0	0	-inf	0	0	-inf	0	0	-inf	0	0	-inf	0	0	-inf	0	0	-inf	0	0	-inf	0	0	-inf	0	0	-inf	12	12	47.70980613437998	0	0	-inf	0	0	-inf	0	0	-inf	0	0	-inf	0	0	-inf	0	0	-inf	0	0	-inf	species	Streptomyces sp. fd1-xmd
1837283	0	0	-inf	0	0	-inf	0	0	-inf	0	0	-inf	0	0	-inf	0	0	-inf	0	0	-inf	0	0	-inf	0	0	-inf	0	0	-inf	0	0	-inf	0	0	-inf	0	0	-inf	0	0	-inf	0	0	-inf	0	0	-inf	13	13	46.293764047519474	0	0	-inf	0	0	-inf	0	0	-inf	0	0	-inf	0	0	-inf	0	0	-inf	0	0	-inf	species	Streptomyces sp. S8
1841249	0	0	-inf	0	0	-inf	0	0	-inf	0	0	-inf	0	0	-inf	0	0	-inf	0	0	-inf	0	0	-inf	0	0	-inf	0	0	-inf	0	0	-inf	12	12	43.774785572079864	0	0	-inf	0	0	-inf	0	0	-inf	0	0	-inf	0	0	-inf	0	0	-inf	0	0	-inf	0	0	-inf	0	0	-inf	0	0	-inf	0	0	-inf	0	0	-inf	species	Streptomyces sp. RTd22
1855352	0	0	-inf	0	0	-inf	0	0	-inf	0	0	-inf	0	0	-inf	0	0	-inf	0	0	-inf	0	0	-inf	0	0	-inf	0	0	-inf	0	0	-inf	8	8	41.25231628673117	0	0	-inf	0	0	-inf	0	0	-inf	0	0	-inf	0	0	-inf	0	0	-inf	0	0	-inf	0	0	-inf	0	0	-inf	0	0	-inf	0	0	-inf	0	0	-inf	species	Streptomyces sp. TLI_053
1882757	0	0	-inf	0	0	-inf	0	0	-inf	0	0	-inf	0	0	-inf	0	0	-inf	0	0	-inf	0	0	-inf	0	0	-inf	0	0	-inf	0	0	-inf	28	28	46.03083658567581	0	0	-inf	0	0	-inf	0	0	-inf	0	0	-inf	0	0	-inf	0	0	-inf	0	0	-inf	0	0	-inf	0	0	-inf	0	0	-inf	0	0	-inf	0	0	-inf	species	Streptomyces sp. 3214.6
1972846	0	0	-inf	0	0	-inf	0	0	-inf	0	0	-inf	0	0	-inf	0	0	-inf	0	0	-inf	0	0	-inf	0	0	-inf	0	0	-inf	0	0	-inf	8	8	43.375	0	0	-inf	0	0	-inf	0	0	-inf	0	0	-inf	0	0	-inf	0	0	-inf	0	0	-inf	0	0	-inf	0	0	-inf	0	0	-inf	0	0	-inf	0	0	-inf	species	Streptomyces sp. Sge12
1984801	24	24	41.32373135923752	0	0	-inf	0	0	-inf	0	0	-inf	0	0	-inf	0	0	-inf	0	0	-inf	0	0	-inf	0	0	-inf	0	0	-inf	0	0	-inf	38	38	57.4963840206188	0	0	-inf	0	0	-inf	10	10	43.787005768508884	0	0	-inf	0	0	-inf	0	0	-inf	16	16	43.62882813683996	0	0	-inf	0	0	-inf	0	0	-inf	0	0	-inf	17	17	43.705882352941174	species	Streptomyces sp. CLI2509
2005885	0	0	-inf	0	0	-inf	7	7	47.183530465443205	0	0	-inf	0	0	-inf	0	0	-inf	0	0	-inf	0	0	-inf	0	0	-inf	0	0	-inf	0	0	-inf	35	35	56.006301645530606	0	0	-inf	0	0	-inf	0	0	-inf	0	0	-inf	0	0	-inf	0	0	-inf	0	0	-inf	0	0	-inf	0	0	-inf	0	0	-inf	0	0	-inf	0	0	-inf	species	Streptomyces sp. S063
2056258	0	0	-inf	0	0	-inf	0	0	-inf	0	0	-inf	0	0	-inf	0	0	-inf	0	0	-inf	20	20	44.1	0	0	-inf	0	0	-inf	0	0	-inf	0	0	-inf	0	0	-inf	0	0	-inf	0	0	-inf	0	0	-inf	0	0	-inf	0	0	-inf	0	0	-inf	0	0	-inf	0	0	-inf	0	0	-inf	0	0	-inf	0	0	-inf	species	Streptomyces sp. AMCC400023
2056748	0	0	-inf	0	0	-inf	0	0	-inf	0	0	-inf	0	0	-inf	0	0	-inf	0	0	-inf	0	0	-inf	0	0	-inf	0	0	-inf	0	0	-inf	0	0	-inf	0	0	-inf	0	0	-inf	0	0	-inf	137	137	49.14034134228907	0	0	-inf	0	0	-inf	0	0	-inf	0	0	-inf	0	0	-inf	0	0	-inf	0	0	-inf	0	0	-inf	species	Streptomyces sp. MJM2046
2078691	0	0	-inf	0	0	-inf	0	0	-inf	0	0	-inf	8	8	48.72587197514098	0	0	-inf	0	0	-inf	0	0	-inf	0	0	-inf	0	0	-inf	0	0	-inf	0	0	-inf	0	0	-inf	0	0	-inf	0	0	-inf	0	0	-inf	0	0	-inf	0	0	-inf	0	0	-inf	0	0	-inf	0	0	-inf	0	0	-inf	0	0	-inf	0	0	-inf	species	Streptomyces sp. CB01881
2099584	0	0	-inf	0	0	-inf	0	0	-inf	0	0	-inf	0	0	-inf	0	0	-inf	0	0	-inf	0	0	-inf	0	0	-inf	0	0	-inf	0	0	-inf	21	21	44.185897717433164	0	0	-inf	0	0	-inf	0	0	-inf	0	0	-inf	0	0	-inf	0	0	-inf	0	0	-inf	0	0	-inf	0	0	-inf	0	0	-inf	0	0	-inf	0	0	-inf	species	Streptomyces sp. ICC4
2135430	0	0	-inf	0	0	-inf	0	0	-inf	0	0	-inf	9	9	44.04290309725092	0	0	-inf	0	0	-inf	0	0	-inf	0	0	-inf	0	0	-inf	12	12	49.083333333333336	23	23	42.92103331235103	0	0	-inf	0	0	-inf	0	0	-inf	0	0	-inf	0	0	-inf	0	0	-inf	0	0	-inf	0	0	-inf	0	0	-inf	0	0	-inf	0	0	-inf	0	0	-inf	species	Streptomyces sp. P3
2136173	0	0	-inf	0	0	-inf	0	0	-inf	0	0	-inf	10	10	42.0	0	0	-inf	0	0	-inf	0	0	-inf	0	0	-inf	0	0	-inf	0	0	-inf	15	15	42.59831444485182	0	0	-inf	0	0	-inf	0	0	-inf	0	0	-inf	0	0	-inf	0	0	-inf	0	0	-inf	0	0	-inf	8	8	44.520815280171306	0	0	-inf	0	0	-inf	10	10	44.2	species	Streptomyces sp. So13.3
2175864	0	0	-inf	0	0	-inf	10	10	42.31325770578146	0	0	-inf	0	0	-inf	0	0	-inf	0	0	-inf	8	8	43.97908512254371	0	0	-inf	0	0	-inf	0	0	-inf	17	17	43.292046567339256	0	0	-inf	0	0	-inf	0	0	-inf	0	0	-inf	16	16	44.018199687693254	0	0	-inf	0	0	-inf	0	0	-inf	5321	5321	88.74974699520769	0	0	-inf	0	0	-inf	19	19	80.58189841347698	species	Streptomyces sp. NHF165
2203204	0	0	-inf	0	0	-inf	0	0	-inf	0	0	-inf	10	10	51.701162633521314	0	0	-inf	0	0	-inf	9	9	53.111111111111114	0	0	-inf	0	0	-inf	0	0	-inf	9	9	57.333333333333336	0	0	-inf	0	0	-inf	0	0	-inf	0	0	-inf	0	0	-inf	0	0	-inf	0	0	-inf	0	0	-inf	0	0	-inf	0	0	-inf	0	0	-inf	0	0	-inf	species	Streptomyces sp. WAC 01438
2305220	0	0	-inf	0	0	-inf	0	0	-inf	0	0	-inf	0	0	-inf	0	0	-inf	0	0	-inf	0	0	-inf	0	0	-inf	0	0	-inf	0	0	-inf	7	7	47.714285714285715	8	8	46.875	0	0	-inf	0	0	-inf	0	0	-inf	9	9	42.736339323487634	8	8	43.30698051533946	0	0	-inf	0	0	-inf	0	0	-inf	7	7	41.714285714285715	0	0	-inf	0	0	-inf	species	Streptomyces sp. W1SF4
2585716	0	0	-inf	0	0	-inf	11	11	50.973881728797195	0	0	-inf	0	0	-inf	0	0	-inf	0	0	-inf	0	0	-inf	0	0	-inf	0	0	-inf	0	0	-inf	0	0	-inf	0	0	-inf	0	0	-inf	0	0	-inf	0	0	-inf	0	0	-inf	0	0	-inf	0	0	-inf	0	0	-inf	0	0	-inf	0	0	-inf	0	0	-inf	0	0	-inf	species	Streptomyces sp. C8S0
2684468	0	0	-inf	0	0	-inf	0	0	-inf	0	0	-inf	0	0	-inf	0	0	-inf	0	0	-inf	0	0	-inf	0	0	-inf	0	0	-inf	0	0	-inf	15	15	41.282768403893606	0	0	-inf	0	0	-inf	0	0	-inf	0	0	-inf	0	0	-inf	0	0	-inf	0	0	-inf	0	0	-inf	0	0	-inf	0	0	-inf	0	0	-inf	0	0	-inf	species	Streptomyces sp. QHH-9511
2684469	0	0	-inf	0	0	-inf	0	0	-inf	0	0	-inf	0	0	-inf	0	0	-inf	0	0	-inf	0	0	-inf	0	0	-inf	0	0	-inf	0	0	-inf	0	0	-inf	0	0	-inf	0	0	-inf	0	0	-inf	0	0	-inf	23	23	43.544070999321534	0	0	-inf	0	0	-inf	0	0	-inf	0	0	-inf	0	0	-inf	0	0	-inf	0	0	-inf	species	Streptomyces sp. SCUT-3
2692234	0	0	-inf	0	0	-inf	0	0	-inf	0	0	-inf	0	0	-inf	0	0	-inf	0	0	-inf	8	8	41.367640687119284	0	0	-inf	0	0	-inf	0	0	-inf	0	0	-inf	0	0	-inf	0	0	-inf	0	0	-inf	0	0	-inf	0	0	-inf	0	0	-inf	0	0	-inf	0	0	-inf	0	0	-inf	0	0	-inf	0	0	-inf	0	0	-inf	species	Streptomyces sp. GS7
2695266	0	0	-inf	0	0	-inf	0	0	-inf	0	0	-inf	0	0	-inf	0	0	-inf	0	0	-inf	10	10	44.27947506789271	0	0	-inf	0	0	-inf	0	0	-inf	0	0	-inf	0	0	-inf	0	0	-inf	0	0	-inf	0	0	-inf	0	0	-inf	0	0	-inf	0	0	-inf	0	0	-inf	0	0	-inf	0	0	-inf	0	0	-inf	0	0	-inf	species	Streptomyces sp. HM190
2714844	0	0	-inf	0	0	-inf	0	0	-inf	0	0	-inf	0	0	-inf	0	0	-inf	0	0	-inf	0	0	-inf	0	0	-inf	0	0	-inf	0	0	-inf	0	0	-inf	0	0	-inf	0	0	-inf	0	0	-inf	0	0	-inf	0	0	-inf	0	0	-inf	0	0	-inf	15	15	51.0	0	0	-inf	0	0	-inf	0	0	-inf	0	0	-inf	species	Streptomyces sp. JB150
2720714	0	0	-inf	0	0	-inf	0	0	-inf	0	0	-inf	0	0	-inf	0	0	-inf	0	0	-inf	0	0	-inf	0	0	-inf	0	0	-inf	0	0	-inf	7	7	43.30776127607867	0	0	-inf	0	0	-inf	0	0	-inf	0	0	-inf	0	0	-inf	0	0	-inf	0	0	-inf	0	0	-inf	0	0	-inf	0	0	-inf	0	0	-inf	7	7	48.03320470223742	species	Streptomyces sp. 891-h
2721173	0	0	-inf	0	0	-inf	0	0	-inf	0	0	-inf	0	0	-inf	0	0	-inf	0	0	-inf	0	0	-inf	0	0	-inf	0	0	-inf	0	0	-inf	20	20	41.488477631085026	0	0	-inf	0	0	-inf	0	0	-inf	0	0	-inf	0	0	-inf	0	0	-inf	0	0	-inf	0	0	-inf	0	0	-inf	0	0	-inf	0	0	-inf	0	0	-inf	species	Streptomyces sp. DSM 40868
2721243	0	0	-inf	0	0	-inf	18	18	48.221387525513066	16	16	45.33900445164861	48	48	45.64392094656985	94	94	47.52140577453886	0	0	-inf	0	0	-inf	0	0	-inf	12	12	43.542596684339806	0	0	-inf	0	0	-inf	26	26	47.243915356156585	0	0	-inf	0	0	-inf	33	33	45.25186222534953	9	9	45.1785407663162	0	0	-inf	19	19	45.17517153202675	22	22	46.060002810267854	0	0	-inf	0	0	-inf	0	0	-inf	0	0	-inf	species	Streptomyces sp. RLB1-33
2721244	24	24	44.220777934091835	0	0	-inf	0	0	-inf	0	0	-inf	0	0	-inf	0	0	-inf	0	0	-inf	0	0	-inf	0	0	-inf	0	0	-inf	0	0	-inf	15	15	43.93595629505996	0	0	-inf	0	0	-inf	0	0	-inf	0	0	-inf	0	0	-inf	0	0	-inf	0	0	-inf	0	0	-inf	0	0	-inf	0	0	-inf	0	0	-inf	0	0	-inf	species	Streptomyces sp. RPA4-2
2726118	0	0	-inf	0	0	-inf	0	0	-inf	0	0	-inf	0	0	-inf	16	16	43.14076344742628	0	0	-inf	0	0	-inf	0	0	-inf	0	0	-inf	0	0	-inf	0	0	-inf	0	0	-inf	0	0	-inf	0	0	-inf	10	10	47.0	0	0	-inf	41	41	46.19508607787437	0	0	-inf	0	0	-inf	0	0	-inf	0	0	-inf	0	0	-inf	0	0	-inf	species	Streptomyces sp. Jing01
2742133	0	0	-inf	0	0	-inf	0	0	-inf	0	0	-inf	0	0	-inf	0	0	-inf	0	0	-inf	0	0	-inf	0	0	-inf	0	0	-inf	0	0	-inf	0	0	-inf	0	0	-inf	0	0	-inf	0	0	-inf	0	0	-inf	0	0	-inf	0	0	-inf	0	0	-inf	0	0	-inf	0	0	-inf	8	8	45.75	0	0	-inf	0	0	-inf	species	Streptomyces sp. NA02536
2742137	8	8	43.64995050187177	0	0	-inf	15	15	51.9732836823262	0	0	-inf	0	0	-inf	0	0	-inf	0	0	-inf	0	0	-inf	0	0	-inf	0	0	-inf	0	0	-inf	24	24	44.745022606584264	0	0	-inf	0	0	-inf	0	0	-inf	0	0	-inf	0	0	-inf	0	0	-inf	0	0	-inf	0	0	-inf	0	0	-inf	0	0	-inf	0	0	-inf	0	0	-inf	species	Streptomyces sp. NA02950
2750011	0	0	-inf	0	0	-inf	0	0	-inf	0	0	-inf	0	0	-inf	0	0	-inf	0	0	-inf	0	0	-inf	0	0	-inf	0	0	-inf	0	0	-inf	31	31	44.574622329084676	0	0	-inf	0	0	-inf	0	0	-inf	0	0	-inf	0	0	-inf	0	0	-inf	0	0	-inf	0	0	-inf	0	0	-inf	0	0	-inf	0	0	-inf	8	8	48.125	species	Streptomyces sp. Rer75
2751189	0	0	-inf	0	0	-inf	0	0	-inf	0	0	-inf	0	0	-inf	0	0	-inf	0	0	-inf	52	52	44.37766332494434	0	0	-inf	0	0	-inf	0	0	-inf	39	39	43.560887944740614	11	11	43.01605157901911	0	0	-inf	8	8	42.0	0	0	-inf	0	0	-inf	8	8	52.93198051533946	0	0	-inf	8	8	43.75	0	0	-inf	0	0	-inf	0	0	-inf	0	0	-inf	species	Streptomyces sp. NEAU-sy36
2768067	0	0	-inf	0	0	-inf	0	0	-inf	8	8	41.79441738241592	0	0	-inf	0	0	-inf	0	0	-inf	65	65	42.379825786483536	0	0	-inf	0	0	-inf	0	0	-inf	0	0	-inf	0	0	-inf	0	0	-inf	0	0	-inf	0	0	-inf	0	0	-inf	0	0	-inf	0	0	-inf	0	0	-inf	0	0	-inf	0	0	-inf	0	0	-inf	0	0	-inf	species	Streptomyces sp. JCM17656
2809700	0	0	-inf	0	0	-inf	0	0	-inf	0	0	-inf	0	0	-inf	0	0	-inf	0	0	-inf	0	0	-inf	0	0	-inf	7	7	40.81058340099082	0	0	-inf	0	0	-inf	0	0	-inf	0	0	-inf	0	0	-inf	0	0	-inf	0	0	-inf	0	0	-inf	0	0	-inf	0	0	-inf	0	0	-inf	0	0	-inf	0	0	-inf	0	0	-inf	species	Streptomyces sp. AD2-2
2825844	0	0	-inf	0	0	-inf	0	0	-inf	0	0	-inf	8	8	48.0	0	0	-inf	0	0	-inf	9	9	57.111111111111114	0	0	-inf	0	0	-inf	0	0	-inf	55	55	43.35756722726776	0	0	-inf	0	0	-inf	9	9	49.22222222222222	0	0	-inf	0	0	-inf	0	0	-inf	0	0	-inf	0	0	-inf	0	0	-inf	11	11	60.90909090909091	0	0	-inf	17	17	53.663780661615405	species	Streptomyces sp. Go40/10
2831149	0	0	-inf	0	0	-inf	0	0	-inf	0	0	-inf	0	0	-inf	10	10	44.78050275799363	0	0	-inf	0	0	-inf	0	0	-inf	0	0	-inf	0	0	-inf	0	0	-inf	0	0	-inf	0	0	-inf	0	0	-inf	0	0	-inf	0	0	-inf	12	12	40.75	0	0	-inf	8	8	43.5	0	0	-inf	0	0	-inf	0	0	-inf	0	0	-inf	species	Streptomyces sp. V17-9
2833628	0	0	-inf	0	0	-inf	0	0	-inf	0	0	-inf	0	0	-inf	0	0	-inf	8	8	42.70130696625349	13	13	46.22764699106898	0	0	-inf	8	8	47.95067386861256	0	0	-inf	14	14	47.16263754933479	0	0	-inf	0	0	-inf	0	0	-inf	0	0	-inf	0	0	-inf	0	0	-inf	0	0	-inf	9	9	46.44444444444444	0	0	-inf	0	0	-inf	0	0	-inf	0	0	-inf	species	Streptomyces sp. MST-110588
2838850	0	0	-inf	0	0	-inf	0	0	-inf	0	0	-inf	0	0	-inf	0	0	-inf	0	0	-inf	0	0	-inf	0	0	-inf	0	0	-inf	7	7	45.02625231201051	0	0	-inf	0	0	-inf	0	0	-inf	0	0	-inf	0	0	-inf	0	0	-inf	0	0	-inf	0	0	-inf	0	0	-inf	0	0	-inf	0	0	-inf	0	0	-inf	0	0	-inf	species	Streptomyces sp. 135
2866715	0	0	-inf	0	0	-inf	0	0	-inf	0	0	-inf	0	0	-inf	0	0	-inf	0	0	-inf	0	0	-inf	0	0	-inf	0	0	-inf	0	0	-inf	24	24	44.386844635310915	0	0	-inf	0	0	-inf	0	0	-inf	0	0	-inf	0	0	-inf	0	0	-inf	0	0	-inf	0	0	-inf	0	0	-inf	7	7	41.0	0	0	-inf	0	0	-inf	species	Streptomyces sp. BHT-5-2
2867410	0	0	-inf	0	0	-inf	8	8	43.72515388994108	0	0	-inf	0	0	-inf	0	0	-inf	0	0	-inf	9	9	40.62797817951211	0	0	-inf	7	7	43.35825933481627	9	9	41.686605622057755	43	43	41.195104341083585	9	9	41.65346499220217	0	0	-inf	8	8	42.36786307741757	0	0	-inf	0	0	-inf	0	0	-inf	0	0	-inf	0	0	-inf	0	0	-inf	0	0	-inf	0	0	-inf	11	11	43.36363636363637	species	Streptomyces sp. MA3_2.13
2879427	0	0	-inf	0	0	-inf	0	0	-inf	0	0	-inf	0	0	-inf	0	0	-inf	0	0	-inf	0	0	-inf	0	0	-inf	0	0	-inf	0	0	-inf	7	7	57.42857142857143	0	0	-inf	0	0	-inf	0	0	-inf	0	0	-inf	0	0	-inf	0	0	-inf	0	0	-inf	0	0	-inf	0	0	-inf	0	0	-inf	0	0	-inf	0	0	-inf	species	Streptomyces sp. WA6-1-16
2880933	0	0	-inf	0	0	-inf	0	0	-inf	0	0	-inf	0	0	-inf	0	0	-inf	0	0	-inf	0	0	-inf	0	0	-inf	0	0	-inf	0	0	-inf	0	0	-inf	0	0	-inf	0	0	-inf	0	0	-inf	0	0	-inf	0	0	-inf	12	12	50.54614812657978	0	0	-inf	0	0	-inf	0	0	-inf	0	0	-inf	0	0	-inf	0	0	-inf	species	Streptomyces sp. BH-MK-02
2903629	0	0	-inf	0	0	-inf	0	0	-inf	0	0	-inf	0	0	-inf	10	10	43.6	0	0	-inf	0	0	-inf	0	0	-inf	0	0	-inf	0	0	-inf	0	0	-inf	9	9	44.111111111111114	0	0	-inf	0	0	-inf	0	0	-inf	0	0	-inf	0	0	-inf	0	0	-inf	13	13	44.15384615384615	0	0	-inf	0	0	-inf	0	0	-inf	0	0	-inf	species	Streptomyces sp. NBC_00162
2907545	0	0	-inf	0	0	-inf	7	7	46.20797773181653	0	0	-inf	0	0	-inf	11	11	44.0	0	0	-inf	0	0	-inf	0	0	-inf	0	0	-inf	0	0	-inf	0	0	-inf	0	0	-inf	0	0	-inf	0	0	-inf	0	0	-inf	23	23	47.21902011148359	0	0	-inf	0	0	-inf	9	9	43.62228835920254	0	0	-inf	0	0	-inf	0	0	-inf	0	0	-inf	species	Streptomyces sp. GQFP
2913412	0	0	-inf	0	0	-inf	0	0	-inf	0	0	-inf	0	0	-inf	0	0	-inf	0	0	-inf	0	0	-inf	0	0	-inf	0	0	-inf	0	0	-inf	8	8	86.98120672626918	0	0	-inf	0	0	-inf	0	0	-inf	0	0	-inf	0	0	-inf	0	0	-inf	0	0	-inf	0	0	-inf	0	0	-inf	0	0	-inf	0	0	-inf	0	0	-inf	species	Streptomyces sp. CB09030
2923272	0	0	-inf	0	0	-inf	0	0	-inf	0	0	-inf	0	0	-inf	0	0	-inf	0	0	-inf	0	0	-inf	0	0	-inf	0	0	-inf	0	0	-inf	26	26	53.161897754073024	0	0	-inf	0	0	-inf	9	9	50.44444444444444	0	0	-inf	0	0	-inf	25	25	43.95956990268579	8	8	53.125	0	0	-inf	0	0	-inf	0	0	-inf	0	0	-inf	11	11	58.35244772917252	species	Streptomyces sp. 3025
2930049	0	0	-inf	0	0	-inf	0	0	-inf	0	0	-inf	17	17	41.633676536503856	0	0	-inf	0	0	-inf	0	0	-inf	0	0	-inf	0	0	-inf	0	0	-inf	0	0	-inf	0	0	-inf	0	0	-inf	0	0	-inf	0	0	-inf	0	0	-inf	0	0	-inf	0	0	-inf	0	0	-inf	0	0	-inf	0	0	-inf	0	0	-inf	0	0	-inf	species	Streptomyces sp. BJ20
2933779	0	0	-inf	0	0	-inf	0	0	-inf	0	0	-inf	0	0	-inf	0	0	-inf	0	0	-inf	105	105	45.83800446424574	0	0	-inf	0	0	-inf	0	0	-inf	7	7	48.9732026857253	0	0	-inf	0	0	-inf	0	0	-inf	0	0	-inf	0	0	-inf	0	0	-inf	0	0	-inf	0	0	-inf	0	0	-inf	0	0	-inf	0	0	-inf	0	0	-inf	species	Streptomyces sp. WAC00303
2942449	0	0	-inf	0	0	-inf	0	0	-inf	0	0	-inf	0	0	-inf	0	0	-inf	0	0	-inf	0	0	-inf	0	0	-inf	7	7	46.285714285714285	0	0	-inf	0	0	-inf	0	0	-inf	0	0	-inf	0	0	-inf	0	0	-inf	0	0	-inf	0	0	-inf	0	0	-inf	0	0	-inf	0	0	-inf	0	0	-inf	0	0	-inf	0	0	-inf	species	Streptomyces sp. RerS4
2949637	0	0	-inf	0	0	-inf	0	0	-inf	0	0	-inf	0	0	-inf	0	0	-inf	0	0	-inf	0	0	-inf	0	0	-inf	0	0	-inf	0	0	-inf	7	7	46.71602761554568	0	0	-inf	0	0	-inf	0	0	-inf	0	0	-inf	0	0	-inf	0	0	-inf	0	0	-inf	0	0	-inf	0	0	-inf	0	0	-inf	0	0	-inf	0	0	-inf	species	Streptomyces sp. Caat 7-52
2964669	0	0	-inf	0	0	-inf	0	0	-inf	0	0	-inf	0	0	-inf	0	0	-inf	0	0	-inf	0	0	-inf	0	0	-inf	0	0	-inf	0	0	-inf	0	0	-inf	0	0	-inf	0	0	-inf	0	0	-inf	0	0	-inf	9	9	46.888888888888886	0	0	-inf	0	0	-inf	0	0	-inf	0	0	-inf	0	0	-inf	0	0	-inf	29	29	44.067638274879116	species	Streptomyces sp. HL-66
2966192	0	0	-inf	0	0	-inf	0	0	-inf	0	0	-inf	0	0	-inf	0	0	-inf	0	0	-inf	0	0	-inf	0	0	-inf	0	0	-inf	0	0	-inf	0	0	-inf	0	0	-inf	0	0	-inf	0	0	-inf	0	0	-inf	0	0	-inf	0	0	-inf	0	0	-inf	0	0	-inf	0	0	-inf	9	9	42.099183484662525	0	0	-inf	9	9	45.55555555555556	species	Streptomyces sp. Je 1-369
2981135	0	0	-inf	0	0	-inf	0	0	-inf	0	0	-inf	0	0	-inf	0	0	-inf	0	0	-inf	0	0	-inf	0	0	-inf	0	0	-inf	0	0	-inf	7	7	44.505002149078955	0	0	-inf	0	0	-inf	0	0	-inf	0	0	-inf	0	0	-inf	0	0	-inf	0	0	-inf	0	0	-inf	0	0	-inf	0	0	-inf	0	0	-inf	0	0	-inf	species	Streptomyces sp. HUAS 14-6
2981136	0	0	-inf	0	0	-inf	0	0	-inf	0	0	-inf	14	14	42.914997050762985	0	0	-inf	0	0	-inf	0	0	-inf	0	0	-inf	0	0	-inf	0	0	-inf	0	0	-inf	0	0	-inf	0	0	-inf	0	0	-inf	0	0	-inf	0	0	-inf	0	0	-inf	0	0	-inf	0	0	-inf	0	0	-inf	0	0	-inf	0	0	-inf	0	0	-inf	species	Streptomyces sp. HUAS 15-9
2662397	0	0	-inf	0	0	-inf	0	0	-inf	0	0	-inf	27	27	42.079010939490715	0	0	-inf	0	0	-inf	0	0	-inf	0	0	-inf	0	0	-inf	0	0	-inf	0	0	-inf	0	0	-inf	0	0	-inf	0	0	-inf	0	0	-inf	0	0	-inf	0	0	-inf	0	0	-inf	0	0	-inf	0	0	-inf	0	0	-inf	0	0	-inf	0	0	-inf	species	Streptomyces fagopyri
2686304	0	0	-inf	0	0	-inf	7	7	45.23412240888159	0	0	-inf	0	0	-inf	0	0	-inf	0	0	-inf	0	0	-inf	0	0	-inf	0	0	-inf	0	0	-inf	0	0	-inf	0	0	-inf	0	0	-inf	0	0	-inf	0	0	-inf	0	0	-inf	0	0	-inf	0	0	-inf	0	0	-inf	0	0	-inf	0	0	-inf	0	0	-inf	0	0	-inf	species	Streptomyces broussonetiae
2717324	0	0	-inf	0	0	-inf	7	7	46.26770161249051	0	0	-inf	0	0	-inf	0	0	-inf	0	0	-inf	12	12	46.6421250942833	0	0	-inf	0	0	-inf	0	0	-inf	29	29	45.83045728002363	0	0	-inf	0	0	-inf	11	11	47.060897422429036	0	0	-inf	0	0	-inf	0	0	-inf	0	0	-inf	0	0	-inf	0	0	-inf	0	0	-inf	0	0	-inf	0	0	-inf	species	Streptomyces liangshanensis
2763006	0	0	-inf	0	0	-inf	8	8	49.45598497949816	0	0	-inf	0	0	-inf	0	0	-inf	0	0	-inf	18	18	45.48100817831352	0	0	-inf	7	7	46.0911444586651	0	0	-inf	32	32	44.18257950516341	0	0	-inf	0	0	-inf	11	11	44.80576585444751	0	0	-inf	0	0	-inf	0	0	-inf	0	0	-inf	8	8	42.625	8	8	45.875	0	0	-inf	0	0	-inf	0	0	-inf	species	Streptomyces buecherae
2768066	12	12	43.833333333333336	0	0	-inf	0	0	-inf	0	0	-inf	0	0	-inf	0	0	-inf	0	0	-inf	0	0	-inf	0	0	-inf	0	0	-inf	0	0	-inf	0	0	-inf	0	0	-inf	0	0	-inf	0	0	-inf	0	0	-inf	0	0	-inf	0	0	-inf	0	0	-inf	0	0	-inf	0	0	-inf	0	0	-inf	0	0	-inf	8	8	44.180937104039174	species	Streptomyces roseirectus
2768068	0	0	-inf	0	0	-inf	0	0	-inf	0	0	-inf	0	0	-inf	0	0	-inf	0	0	-inf	0	0	-inf	0	0	-inf	0	0	-inf	0	0	-inf	0	0	-inf	0	0	-inf	0	0	-inf	0	0	-inf	22	22	55.912972650369205	0	0	-inf	73	73	58.112051150673096	0	0	-inf	0	0	-inf	0	0	-inf	0	0	-inf	0	0	-inf	0	0	-inf	species	Streptomyces genisteinicus
2768069	0	0	-inf	0	0	-inf	0	0	-inf	0	0	-inf	0	0	-inf	0	0	-inf	0	0	-inf	0	0	-inf	0	0	-inf	0	0	-inf	0	0	-inf	11	11	62.72300980193436	0	0	-inf	0	0	-inf	0	0	-inf	0	0	-inf	0	0	-inf	0	0	-inf	7	7	73.0	10	10	45.94187454245971	0	0	-inf	0	0	-inf	0	0	-inf	0	0	-inf	species	Streptomyces xanthii
2797636	0	0	-inf	0	0	-inf	0	0	-inf	0	0	-inf	0	0	-inf	0	0	-inf	0	0	-inf	0	0	-inf	0	0	-inf	0	0	-inf	0	0	-inf	8	8	43.875	0	0	-inf	0	0	-inf	0	0	-inf	0	0	-inf	0	0	-inf	0	0	-inf	0	0	-inf	0	0	-inf	0	0	-inf	0	0	-inf	0	0	-inf	0	0	-inf	species	Streptomyces liliifuscus
2838335	0	0	-inf	0	0	-inf	16	7	47.92404184566241	8	8	45.105814556449225	0	0	-inf	11	11	52.386803090539914	0	0	-inf	0	0	-inf	9	9	47.77777777777778	8	8	47.25	0	0	-inf	16	16	47.454189206547426	0	0	-inf	7	7	45.14478729237764	10	10	47.24960793579113	0	0	-inf	0	0	-inf	8	8	46.0	0	0	-inf	13	13	46.15384615384615	10	10	45.94114176905633	0	0	-inf	0	0	-inf	25	1	48.48	species_group	Streptomyces aurantiacus group
47760	0	0	-inf	0	0	-inf	0	0	-inf	0	0	-inf	0	0	-inf	0	0	-inf	0	0	-inf	0	0	-inf	0	0	-inf	0	0	-inf	0	0	-inf	0	0	-inf	0	0	-inf	0	0	-inf	0	0	-inf	0	0	-inf	0	0	-inf	0	0	-inf	0	0	-inf	0	0	-inf	0	0	-inf	0	0	-inf	0	0	-inf	7	7	48.42857142857143	species	Streptomyces aurantiacus
1783515	0	0	-inf	0	0	-inf	0	0	-inf	0	0	-inf	0	0	-inf	0	0	-inf	0	0	-inf	0	0	-inf	0	0	-inf	0	0	-inf	0	0	-inf	0	0	-inf	0	0	-inf	0	0	-inf	0	0	-inf	0	0	-inf	0	0	-inf	0	0	-inf	0	0	-inf	0	0	-inf	0	0	-inf	0	0	-inf	0	0	-inf	9	9	45.111111111111114	species	Streptomyces qaidamensis
2184053	0	0	-inf	0	0	-inf	9	9	50.909874876502236	0	0	-inf	0	0	-inf	0	0	-inf	0	0	-inf	0	0	-inf	0	0	-inf	0	0	-inf	0	0	-inf	0	0	-inf	0	0	-inf	0	0	-inf	0	0	-inf	0	0	-inf	0	0	-inf	0	0	-inf	0	0	-inf	0	0	-inf	0	0	-inf	0	0	-inf	0	0	-inf	8	8	53.25	species	Streptomyces cadmiisoli
2839105	62	0	45.474408275052184	11	11	45.26676232804371	12	12	44.21283272394158	0	0	-inf	17	17	42.9227626318698	13	3	47.39768519328191	12	12	44.49509379141286	86	13	40.78072147239587	0	0	-inf	0	0	-inf	10	3	40.69258240356724	54	8	43.25339329265806	13	13	48.27333375537623	0	0	-inf	11	11	43.09090909090909	0	0	-inf	0	0	-inf	12	2	44.621861062242004	9	0	44.83973791024438	0	0	-inf	0	0	-inf	0	0	-inf	0	0	-inf	16	9	44.41819912416891	species_group	Streptomyces violaceusniger group
1912	48	1	46.602031930879406	0	0	-inf	0	0	-inf	0	0	-inf	0	0	-inf	0	0	-inf	0	0	-inf	0	0	-inf	0	0	-inf	0	0	-inf	0	0	-inf	46	46	43.275722560946406	0	0	-inf	0	0	-inf	0	0	-inf	0	0	-inf	0	0	-inf	10	10	45.325939172943315	9	9	44.83973791024438	0	0	-inf	0	0	-inf	0	0	-inf	0	0	-inf	7	7	43.319334551998125	species	Streptomyces hygroscopicus
264445	47	47	46.65739431238748	0	0	-inf	0	0	-inf	0	0	-inf	0	0	-inf	0	0	-inf	0	0	-inf	0	0	-inf	0	0	-inf	0	0	-inf	0	0	-inf	0	0	-inf	0	0	-inf	0	0	-inf	0	0	-inf	0	0	-inf	0	0	-inf	0	0	-inf	0	0	-inf	0	0	-inf	0	0	-inf	0	0	-inf	0	0	-inf	0	0	-inf	subspecies	Streptomyces hygroscopicus subsp. limoneus
92644	0	0	-inf	0	0	-inf	0	0	-inf	0	0	-inf	0	0	-inf	0	0	-inf	0	0	-inf	73	73	40.128264223542786	0	0	-inf	0	0	-inf	7	7	40.27511771938179	0	0	-inf	0	0	-inf	0	0	-inf	0	0	-inf	0	0	-inf	0	0	-inf	0	0	-inf	0	0	-inf	0	0	-inf	0	0	-inf	0	0	-inf	0	0	-inf	0	0	-inf	species	Streptomyces malaysiensis
576784	14	14	41.60827002650173	0	0	-inf	0	0	-inf	0	0	-inf	0	0	-inf	10	10	48.2	0	0	-inf	0	0	-inf	0	0	-inf	0	0	-inf	0	0	-inf	0	0	-inf	0	0	-inf	0	0	-inf	0	0	-inf	0	0	-inf	0	0	-inf	0	0	-inf	0	0	-inf	0	0	-inf	0	0	-inf	0	0	-inf	0	0	-inf	0	0	-inf	species	Streptomyces iranensis
2875706	0	0	-inf	0	0	-inf	0	0	-inf	0	0	-inf	0	0	-inf	0	0	-inf	0	0	-inf	13	13	47.51688912823913	0	0	-inf	8	8	43.125	0	0	-inf	9	9	48.85613505395339	0	0	-inf	0	0	-inf	20	20	47.6	0	0	-inf	18	18	41.04627043224181	0	0	-inf	0	0	-inf	0	0	-inf	0	0	-inf	0	0	-inf	0	0	-inf	0	0	-inf	species	Streptomyces gobiensis
2878388	0	0	-inf	0	0	-inf	14	14	49.816171919370916	0	0	-inf	0	0	-inf	0	0	-inf	0	0	-inf	10	10	45.03374559692564	0	0	-inf	15	15	43.897056274847714	7	7	45.26070382616502	76	76	48.56896886814711	0	0	-inf	11	11	43.836923975729135	18	18	46.44444444444444	0	0	-inf	25	25	45.27807195223691	11	11	53.42516370144072	11	11	45.82942910710058	0	0	-inf	0	0	-inf	0	0	-inf	0	0	-inf	19	19	46.578947368421055	species	Streptomyces marincola
2063	7	7	43.69572252644126	8	8	44.87614786782583	26	2	47.99998820176882	9	9	45.23909035395474	13	2	49.988910329225796	20	4	45.56472702791903	10	10	45.8	27	8	45.04579336891565	25	2	45.91208450991559	21	6	44.03637267104219	21	7	43.642587070425805	63	44	47.20218226845177	14	3	42.91449125349398	23	1	47.62026137570105	19	19	50.89473684210526	16	2	44.875	48	8	44.615736219392694	19	8	42.90172629171923	9	9	45.61706916074285	19	4	47.430705451364055	10	0	44.9	12	4	47.63337155943194	7	7	44.00856116746905	53	5	45.45283018867924	genus	Kitasatospora
1894	0	0	-inf	0	0	-inf	0	0	-inf	0	0	-inf	0	0	-inf	0	0	-inf	0	0	-inf	0	0	-inf	0	0	-inf	0	0	-inf	0	0	-inf	0	0	-inf	0	0	-inf	0	0	-inf	0	0	-inf	0	0	-inf	0	0	-inf	0	0	-inf	0	0	-inf	0	0	-inf	0	0	-inf	0	0	-inf	0	0	-inf	9	9	46.44444444444444	species	Kitasatospora aureofaciens
2066	0	0	-inf	0	0	-inf	7	0	46.38931420631406	0	0	-inf	0	0	-inf	0	0	-inf	0	0	-inf	0	0	-inf	15	0	45.60730730547926	0	0	-inf	0	0	-inf	0	0	-inf	0	0	-inf	0	0	-inf	0	0	-inf	0	0	-inf	0	0	-inf	0	0	-inf	0	0	-inf	0	0	-inf	0	0	-inf	0	0	-inf	0	0	-inf	0	0	-inf	species	Kitasatospora setae
452652	0	0	-inf	0	0	-inf	7	7	46.38931420631406	0	0	-inf	0	0	-inf	0	0	-inf	0	0	-inf	0	0	-inf	15	15	45.60730730547926	0	0	-inf	0	0	-inf	0	0	-inf	0	0	-inf	0	0	-inf	0	0	-inf	0	0	-inf	0	0	-inf	0	0	-inf	0	0	-inf	0	0	-inf	0	0	-inf	0	0	-inf	0	0	-inf	0	0	-inf	strain	Kitasatospora setae KM-6054
2633591	0	0	-inf	0	0	-inf	17	10	45.86008213164718	0	0	-inf	11	11	50.5309284629792	16	16	45.47809088666991	0	0	-inf	19	10	44.35220670247993	8	8	46.10745442316853	15	7	44.12467051233925	14	6	43.28676504852948	19	6	43.74544530036888	11	11	43.43662523171961	22	1	47.830273256414735	0	0	-inf	14	7	45.142857142857146	40	4	42.95677668208468	11	2	42.88300999231087	0	0	-inf	15	15	48.848503963546754	10	10	44.9	8	8	44.0	0	0	-inf	39	6	45.12820512820513	no_rank	unclassified Kitasatospora
2018025	0	0	-inf	0	0	-inf	0	0	-inf	0	0	-inf	0	0	-inf	0	0	-inf	0	0	-inf	0	0	-inf	0	0	-inf	0	0	-inf	8	8	43.84130492899385	13	13	42.89876610759634	0	0	-inf	7	7	44.634050102206444	0	0	-inf	0	0	-inf	16	16	43.35615530061469	0	0	-inf	0	0	-inf	0	0	-inf	0	0	-inf	0	0	-inf	0	0	-inf	9	9	42.77777777777778	species	Kitasatospora sp. MMS16-BH015
2742135	0	0	-inf	0	0	-inf	0	0	-inf	0	0	-inf	0	0	-inf	0	0	-inf	0	0	-inf	9	9	45.09667307612098	0	0	-inf	0	0	-inf	0	0	-inf	0	0	-inf	0	0	-inf	0	0	-inf	0	0	-inf	0	0	-inf	20	20	42.328629123677615	9	9	42.41256776837995	0	0	-inf	0	0	-inf	0	0	-inf	0	0	-inf	0	0	-inf	24	24	45.125	species	Kitasatospora sp. NA04385
2998080	0	0	-inf	0	0	-inf	7	7	48.78100166157304	0	0	-inf	0	0	-inf	0	0	-inf	0	0	-inf	0	0	-inf	0	0	-inf	8	8	44.875	0	0	-inf	0	0	-inf	0	0	-inf	14	14	49.5	0	0	-inf	7	7	43.714285714285715	0	0	-inf	0	0	-inf	0	0	-inf	0	0	-inf	0	0	-inf	0	0	-inf	0	0	-inf	0	0	-inf	species	Kitasatospora sp. YST-16
228398	10	2	49.14950975679639	14	0	46.40703462927393	17	4	46.71555590346605	0	0	-inf	13	0	44.77375174860406	26	1	45.57845741719193	14	0	48.19258240868965	24	1	45.60003156520367	8	0	48.375	9	1	45.9049803338661	12	3	42.96551903735562	12	0	43.833333333333336	22	0	45.77272727272727	14	0	43.9503536917855	8	8	44.375	13	0	48.061840766338086	42	0	43.296567717207516	9	1	43.13642554529079	26	0	47.369310124101624	8	0	45.57508339093883	0	0	-inf	9	0	46.22222222222222	0	0	-inf	19	3	45.758931033012935	genus	Streptacidiphilus
2643834	8	1	51.375	14	4	46.40703462927393	13	6	47.714953282602615	0	0	-inf	13	4	44.77375174860406	25	0	45.75164333400707	14	2	48.19258240868965	23	0	45.8435111984734	8	8	48.375	8	8	45.875	9	2	43.666666666666664	12	5	43.833333333333336	22	3	45.77272727272727	14	5	43.9503536917855	0	0	-inf	13	4	48.061840766338086	42	0	43.296567717207516	8	8	43.27847873845214	26	0	47.369310124101624	8	8	45.57508339093883	0	0	-inf	9	9	46.22222222222222	0	0	-inf	16	4	46.625	no_rank	unclassified Streptacidiphilus
2704468	7	7	49.57142857142857	10	10	48.0698484809835	7	7	46.17376509312342	0	0	-inf	9	9	45.339863636872536	17	17	47.171825039122815	12	12	49.224679476804596	12	12	47.75	0	0	-inf	0	0	-inf	7	7	43.714285714285715	7	7	43.714285714285715	19	19	46.31578947368421	9	9	43.77777777777778	0	0	-inf	9	9	49.867103329155015	31	31	43.014704649119864	0	0	-inf	13	13	49.41610915324979	0	0	-inf	0	0	-inf	0	0	-inf	0	0	-inf	0	0	-inf	species	Streptacidiphilus sp. P02-A3a
2705012	0	0	-inf	0	0	-inf	0	0	-inf	0	0	-inf	0	0	-inf	8	8	42.7337572106361	0	0	-inf	11	11	43.76370523317165	0	0	-inf	0	0	-inf	0	0	-inf	0	0	-inf	0	0	-inf	0	0	-inf	0	0	-inf	0	0	-inf	11	11	44.09090909090909	0	0	-inf	13	13	45.32251109495346	0	0	-inf	0	0	-inf	0	0	-inf	0	0	-inf	12	12	43.666666666666664	species	Streptacidiphilus sp. PB12-B1b
2805681	0	0	-inf	0	0	-inf	0	0	-inf	0	0	-inf	0	0	-inf	0	0	-inf	0	0	-inf	0	0	-inf	0	0	-inf	0	0	-inf	0	0	-inf	0	0	-inf	0	0	-inf	0	0	-inf	0	0	-inf	0	0	-inf	0	0	-inf	20	0	52.68767424806758	0	0	-inf	0	0	-inf	0	0	-inf	0	0	-inf	0	0	-inf	0	0	-inf	genus	Yinghuangia
2846306	0	0	-inf	0	0	-inf	0	0	-inf	0	0	-inf	0	0	-inf	0	0	-inf	0	0	-inf	0	0	-inf	0	0	-inf	0	0	-inf	0	0	-inf	0	0	-inf	0	0	-inf	0	0	-inf	0	0	-inf	0	0	-inf	0	0	-inf	20	0	52.68767424806758	0	0	-inf	0	0	-inf	0	0	-inf	0	0	-inf	0	0	-inf	0	0	-inf	no_rank	unclassified Yinghuangia
2896848	0	0	-inf	0	0	-inf	0	0	-inf	0	0	-inf	0	0	-inf	0	0	-inf	0	0	-inf	0	0	-inf	0	0	-inf	0	0	-inf	0	0	-inf	0	0	-inf	0	0	-inf	0	0	-inf	0	0	-inf	0	0	-inf	0	0	-inf	20	20	52.68767424806758	0	0	-inf	0	0	-inf	0	0	-inf	0	0	-inf	0	0	-inf	0	0	-inf	species	Yinghuangia sp. ASG 101
2995702	13	0	42.652269331404334	0	0	-inf	0	0	-inf	0	0	-inf	9	0	42.44444444444444	0	0	-inf	0	0	-inf	0	0	-inf	0	0	-inf	0	0	-inf	0	0	-inf	0	0	-inf	0	0	-inf	0	0	-inf	0	0	-inf	0	0	-inf	0	0	-inf	0	0	-inf	0	0	-inf	0	0	-inf	0	0	-inf	0	0	-inf	0	0	-inf	0	0	-inf	genus	Actinacidiphila
1436133	13	13	42.652269331404334	0	0	-inf	0	0	-inf	0	0	-inf	9	9	42.44444444444444	0	0	-inf	0	0	-inf	0	0	-inf	0	0	-inf	0	0	-inf	0	0	-inf	0	0	-inf	0	0	-inf	0	0	-inf	0	0	-inf	0	0	-inf	0	0	-inf	0	0	-inf	0	0	-inf	0	0	-inf	0	0	-inf	0	0	-inf	0	0	-inf	0	0	-inf	species	Actinacidiphila bryophytorum
2995704	0	0	-inf	0	0	-inf	0	0	-inf	0	0	-inf	39	0	45.59487726037547	0	0	-inf	0	0	-inf	0	0	-inf	0	0	-inf	0	0	-inf	0	0	-inf	11	0	43.99381159231266	0	0	-inf	0	0	-inf	8	0	40.826562118716424	0	0	-inf	0	0	-inf	0	0	-inf	7	0	42.580757242287795	0	0	-inf	0	0	-inf	0	0	-inf	0	0	-inf	0	0	-inf	genus	Peterkaempfera
2126346	0	0	-inf	0	0	-inf	0	0	-inf	0	0	-inf	39	39	45.59487726037547	0	0	-inf	0	0	-inf	0	0	-inf	0	0	-inf	0	0	-inf	0	0	-inf	11	11	43.99381159231266	0	0	-inf	0	0	-inf	8	8	40.826562118716424	0	0	-inf	0	0	-inf	0	0	-inf	7	7	42.580757242287795	0	0	-inf	0	0	-inf	0	0	-inf	0	0	-inf	0	0	-inf	species	Peterkaempfera bronchialis
2995706	0	0	-inf	9	0	43.20365197559473	0	0	-inf	0	0	-inf	25	0	43.087770897485036	12	0	59.32939570418458	19	0	47.007698749287734	9	0	52.49737828774972	0	0	-inf	0	0	-inf	9	0	62.08844979280923	32	0	58.67293701519848	9	0	45.333333333333336	11	0	50.21496375173685	12	0	51.333333333333336	0	0	-inf	14	0	44.57142857142857	0	0	-inf	7	0	49.71602761554568	8	0	52.875	0	0	-inf	10	0	54.55685424949238	0	0	-inf	10	0	50.9	genus	Streptantibioticus
29303	0	0	-inf	9	9	43.20365197559473	0	0	-inf	0	0	-inf	25	25	43.087770897485036	12	12	59.32939570418458	19	19	47.007698749287734	9	9	52.49737828774972	0	0	-inf	0	0	-inf	9	9	62.08844979280923	32	32	58.67293701519848	9	9	45.333333333333336	11	11	50.21496375173685	12	12	51.333333333333336	0	0	-inf	14	14	44.57142857142857	0	0	-inf	7	7	49.71602761554568	8	8	52.875	0	0	-inf	10	10	54.55685424949238	0	0	-inf	10	10	50.9	species	Streptantibioticus cattleyicolor
85012	116	0	48.172160209842886	110	0	46.11141331480374	359	10	47.3928298508751	129	2	45.4860427601288	354	4	47.33720123791549	216	1	48.28234267937934	149	2	46.43381355728309	653	10	43.76324482978987	104	2	44.936644706085275	182	7	45.03614029256573	207	10	45.310522966227815	451	10	45.052011508384005	308	5	45.50919593658527	205	6	45.53930889514717	336	10	44.27849351247449	163	1	45.88646829880863	300	14	45.1974186931632	213	7	46.459748400047125	220	7	46.60887546250744	224	8	45.78590149398035	97	0	46.85344490281799	137	0	46.1768060434505	26	10	45.39734118844866	297	9	44.529000118998376	order	Streptosporangiales
2004	30	12	55.66411885969027	14	5	47.02171896538761	83	7	48.516071754951774	37	1	46.622231068600875	123	5	47.23180567097762	62	2	50.9335759208434	52	4	46.60730246983686	150	3	44.113210489864294	31	5	45.40727878887749	51	4	46.18411627808991	101	3	45.9068626589427	173	14	44.31992879631049	181	2	45.73290721227098	84	2	45.39890727408389	98	5	44.474001274699454	32	4	48.27887129857035	85	7	45.93880262151472	66	6	45.37182095243108	80	4	46.99535192432399	64	2	47.920757588685504	27	5	46.569652211046225	44	5	46.878975855912934	0	0	-inf	83	7	45.74690246759246	family	Streptosporangiaceae
2000	0	0	-inf	0	0	-inf	27	0	46.96333933097052	16	5	43.018150752724694	40	1	45.538941949019076	11	11	47.23054575853002	31	3	45.38603972521888	69	0	43.24984797209909	13	5	45.1801054775185	25	3	42.61594994968225	77	0	45.6743858898435	65	10	43.027536116633804	148	3	45.415744280102444	69	3	44.704393405460316	33	0	43.92684598966878	7	7	43.730385481744015	16	0	41.786639278016715	44	0	44.67698010970228	42	0	46.399081110692364	18	8	45.79752180192581	0	0	-inf	0	0	-inf	0	0	-inf	18	6	43.12786953392741	genus	Streptosporangium
2001	0	0	-inf	0	0	-inf	14	0	45.858734701445364	11	0	41.712233447352666	19	0	45.243265491117434	0	0	-inf	14	0	44.20049827150913	14	0	42.857142857142854	8	0	46.8606908856281	22	0	41.790852215548014	64	0	45.38689586254344	55	0	42.826604836011576	134	0	45.48023915165866	66	0	44.47883552995094	22	0	42.43572352995771	0	0	-inf	8	0	41.69827855603343	31	0	43.94196439931074	32	0	46.939024380251105	10	0	45.93368802624521	0	0	-inf	0	0	-inf	0	0	-inf	12	0	43.0	species	Streptosporangium roseum
479432	0	0	-inf	0	0	-inf	14	14	45.858734701445364	11	11	41.712233447352666	19	19	45.243265491117434	0	0	-inf	14	14	44.20049827150913	14	14	42.857142857142854	8	8	46.8606908856281	22	22	41.790852215548014	64	64	45.38689586254344	55	55	42.826604836011576	134	134	45.48023915165866	66	66	44.47883552995094	22	22	42.43572352995771	0	0	-inf	8	8	41.69827855603343	31	31	43.94196439931074	32	32	46.939024380251105	10	10	45.93368802624521	0	0	-inf	0	0	-inf	0	0	-inf	12	12	43.0	strain	Streptosporangium roseum DSM 43021
2632669	0	0	-inf	0	0	-inf	13	0	48.15291354738222	0	0	-inf	20	0	45.66600805007944	0	0	-inf	14	0	44.51144683433267	55	0	43.34980927408795	0	0	-inf	0	0	-inf	13	0	47.08972140885917	0	0	-inf	11	0	44.56164610299102	0	0	-inf	11	0	46.90909090909091	0	0	-inf	8	0	41.875	13	0	46.429709880635954	10	0	44.671262648104374	0	0	-inf	0	0	-inf	0	0	-inf	0	0	-inf	0	0	-inf	no_rank	unclassified Streptosporangium
2202249	0	0	-inf	0	0	-inf	13	13	48.15291354738222	0	0	-inf	20	20	45.66600805007944	0	0	-inf	14	14	44.51144683433267	55	55	43.34980927408795	0	0	-inf	0	0	-inf	13	13	47.08972140885917	0	0	-inf	11	11	44.56164610299102	0	0	-inf	11	11	46.90909090909091	0	0	-inf	8	8	41.875	13	13	46.429709880635954	10	10	44.671262648104374	0	0	-inf	0	0	-inf	0	0	-inf	0	0	-inf	0	0	-inf	species	Streptosporangium sp. 'caverna'
83681	18	11	48.513185164605225	9	1	49.425295658408785	49	8	48.816027600890784	20	11	49.68660687473185	78	41	47.99156311050965	49	2	52.14991232139716	17	9	49.56544099704303	68	11	45.13272838677415	13	4	46.0	22	7	46.35377402903709	21	12	46.39910208513336	94	0	45.03145741005934	31	10	47.1653565150286	13	13	49.30038969586807	60	3	44.91443678769129	21	11	50.41421356237309	62	6	46.987290231943284	16	16	47.768575869427224	34	5	48.018174641177254	44	5	49.081206664572896	15	8	43.733333333333334	32	7	48.146091801880296	0	0	-inf	58	7	46.994676779301386	genus	Nonomuraea
93944	0	0	-inf	0	0	-inf	8	8	48.07789841591867	9	9	44.63690416607078	17	17	46.0986879326584	11	11	51.78668908555742	0	0	-inf	10	10	44.01075397936738	0	0	-inf	0	0	-inf	0	0	-inf	12	12	42.89287232406673	8	8	43.78553390593274	0	0	-inf	12	12	43.822183938456426	0	0	-inf	27	27	44.62168363907631	0	0	-inf	13	13	48.756210679671796	19	19	49.09332386030595	0	0	-inf	0	0	-inf	0	0	-inf	0	0	-inf	species	Nonomuraea gerenzanensis
404386	0	0	-inf	0	0	-inf	0	0	-inf	0	0	-inf	0	0	-inf	0	0	-inf	0	0	-inf	0	0	-inf	0	0	-inf	7	0	41.57142857142857	0	0	-inf	51	0	45.59524749855409	0	0	-inf	0	0	-inf	12	0	44.666666666666664	0	0	-inf	0	0	-inf	0	0	-inf	7	0	46.971811399518586	0	0	-inf	0	0	-inf	0	0	-inf	0	0	-inf	18	0	47.666666666666664	species	Nonomuraea coxensis
1122611	0	0	-inf	0	0	-inf	0	0	-inf	0	0	-inf	0	0	-inf	0	0	-inf	0	0	-inf	0	0	-inf	0	0	-inf	7	7	41.57142857142857	0	0	-inf	51	51	45.59524749855409	0	0	-inf	0	0	-inf	12	12	44.666666666666664	0	0	-inf	0	0	-inf	0	0	-inf	7	7	46.971811399518586	0	0	-inf	0	0	-inf	0	0	-inf	0	0	-inf	18	18	47.666666666666664	strain	Nonomuraea coxensis DSM 45129
2219224	0	0	-inf	8	8	49.728457615709885	22	22	52.465330610694146	0	0	-inf	20	20	51.32871421519344	20	20	56.170911884931904	8	8	52.75	30	30	44.069845432424295	9	9	46.111111111111114	0	0	-inf	0	0	-inf	19	19	42.82761318683478	13	13	49.38461538461539	0	0	-inf	10	10	45.7	10	10	52.6	15	15	51.266666666666666	0	0	-inf	9	9	50.44444444444444	11	11	53.938689418224186	0	0	-inf	8	8	49.25	0	0	-inf	15	15	47.2996731711976	species	Nonomuraea phyllanthi
2593643	7	0	44.02068900068498	0	0	-inf	11	0	44.92044469827526	0	0	-inf	0	0	-inf	16	0	47.80149472219431	0	0	-inf	17	0	45.27606986992783	0	0	-inf	8	0	47.79962120245875	9	0	44.77777777777778	12	0	48.263354640054786	0	0	-inf	0	0	-inf	23	0	45.69565217391305	0	0	-inf	14	0	46.63779881178023	0	0	-inf	0	0	-inf	9	0	47.38398268030175	7	0	43.142857142857146	17	0	46.98010482603959	0	0	-inf	18	0	46.5487876571762	no_rank	unclassified Nonomuraea
1909395	7	7	44.02068900068498	0	0	-inf	11	11	44.92044469827526	0	0	-inf	0	0	-inf	16	16	47.80149472219431	0	0	-inf	17	17	45.27606986992783	0	0	-inf	8	8	47.79962120245875	9	9	44.77777777777778	12	12	48.263354640054786	0	0	-inf	0	0	-inf	23	23	45.69565217391305	0	0	-inf	14	14	46.63779881178023	0	0	-inf	0	0	-inf	9	9	47.38398268030175	7	7	43.142857142857146	17	17	46.98010482603959	0	0	-inf	18	18	46.5487876571762	species	Nonomuraea sp. ATCC 55076
147067	0	0	-inf	0	0	-inf	0	0	-inf	0	0	-inf	0	0	-inf	0	0	-inf	0	0	-inf	10	0	43.67165331041641	0	0	-inf	0	0	-inf	0	0	-inf	0	0	-inf	0	0	-inf	0	0	-inf	0	0	-inf	0	0	-inf	0	0	-inf	0	0	-inf	0	0	-inf	0	0	-inf	7	0	56.54205446428294	7	0	44.0	0	0	-inf	0	0	-inf	genus	Thermobispora
2006	0	0	-inf	0	0	-inf	0	0	-inf	0	0	-inf	0	0	-inf	0	0	-inf	0	0	-inf	10	2	43.67165331041641	0	0	-inf	0	0	-inf	0	0	-inf	0	0	-inf	0	0	-inf	0	0	-inf	0	0	-inf	0	0	-inf	0	0	-inf	0	0	-inf	0	0	-inf	0	0	-inf	7	7	56.54205446428294	7	7	44.0	0	0	-inf	0	0	-inf	species	Thermobispora bispora
469371	0	0	-inf	0	0	-inf	0	0	-inf	0	0	-inf	0	0	-inf	0	0	-inf	0	0	-inf	8	8	43.964566638020514	0	0	-inf	0	0	-inf	0	0	-inf	0	0	-inf	0	0	-inf	0	0	-inf	0	0	-inf	0	0	-inf	0	0	-inf	0	0	-inf	0	0	-inf	0	0	-inf	0	0	-inf	0	0	-inf	0	0	-inf	0	0	-inf	strain	Thermobispora bispora DSM 43833
2012	15	4	45.83322709762729	33	7	47.62131992487468	132	4	46.30551587566247	26	0	44.36351130280856	85	1	45.78556297845369	54	0	46.36671733274658	42	2	46.77958986864494	271	0	42.675211939770655	29	6	44.49934464784987	31	0	44.836741012337285	33	1	43.248692453952785	122	0	43.86779002032641	60	0	44.955779256091574	36	0	45.48532922046766	127	0	44.64380929285208	46	2	43.11955151456055	76	1	43.794101306637295	54	0	45.841836829156314	61	0	45.61951964831298	38	0	45.55078330917562	31	6	45.969955892398666	20	1	44.368154610843156	0	0	-inf	71	0	43.04390555069086	family	Thermomonosporaceae
1988	11	11	45.04530967858266	26	12	47.625935429155334	102	18	45.36112144042822	18	18	43.30284965961237	68	16	45.635711430202555	46	24	46.65944435361694	30	9	44.65891373275793	190	30	42.33110578064279	23	12	44.65510832293107	21	1	44.6752567967276	23	2	43.15741605574369	79	6	44.080733581177114	42	15	45.81777988965463	25	14	45.04819247510512	92	14	43.583754414366524	32	7	42.959279085502246	60	15	43.46531348582364	43	20	46.013350194241205	51	18	45.03378961618818	24	15	44.74760493938817	25	7	45.93872149726142	11	11	43.81818181818182	0	0	-inf	52	16	42.92754016106777	genus	Actinomadura
1993	0	0	-inf	0	0	-inf	10	10	44.99705755029261	0	0	-inf	0	0	-inf	0	0	-inf	0	0	-inf	0	0	-inf	0	0	-inf	0	0	-inf	0	0	-inf	11	11	45.45454545454545	0	0	-inf	0	0	-inf	13	13	43.65044954790121	0	0	-inf	0	0	-inf	0	0	-inf	0	0	-inf	0	0	-inf	0	0	-inf	0	0	-inf	0	0	-inf	0	0	-inf	species	Actinomadura madurae
46165	0	0	-inf	0	0	-inf	18	18	44.48315456090475	0	0	-inf	0	0	-inf	9	9	52.3044128428767	0	0	-inf	27	27	41.754027153338534	11	11	43.87267763598902	0	0	-inf	0	0	-inf	12	12	43.28299748267372	0	0	-inf	0	0	-inf	19	19	42.69724909892124	0	0	-inf	0	0	-inf	0	0	-inf	0	0	-inf	0	0	-inf	0	0	-inf	0	0	-inf	0	0	-inf	0	0	-inf	species	Actinomadura verrucosospora
2626254	0	0	-inf	14	4	46.261785356942816	46	0	45.85069475053188	0	0	-inf	40	6	44.61658060068955	13	13	42.01184061705143	21	7	43.035290589595974	110	0	42.68601258112332	0	0	-inf	13	5	43.355927223952975	14	6	43.20398635239769	41	0	43.828613335316206	27	8	45.0546925066817	0	0	-inf	34	7	43.26475967998533	15	8	42.809537737180705	29	1	43.751934854386555	23	10	46.02495905879878	33	0	44.333239426988825	9	9	42.77504246728005	10	10	45.0	0	0	-inf	0	0	-inf	36	6	43.17311356598677	no_rank	unclassified Actinomadura
1219491	0	0	-inf	0	0	-inf	17	17	44.403656924282664	0	0	-inf	24	24	43.06835540969107	0	0	-inf	14	14	43.961202223860965	80	80	43.04434338175657	0	0	-inf	0	0	-inf	0	0	-inf	8	8	42.38020658404086	0	0	-inf	0	0	-inf	19	19	42.774608309054706	7	7	42.58265956052749	17	17	44.1707170073313	13	13	43.28983416813956	13	13	44.335814623260696	0	0	-inf	0	0	-inf	0	0	-inf	0	0	-inf	16	16	43.4375	species	Actinomadura sp. WMMB 499
2591108	0	0	-inf	10	10	48.18799933908632	16	16	46.147323011176795	0	0	-inf	10	10	47.990546396056416	0	0	-inf	0	0	-inf	12	12	41.371602530706184	0	0	-inf	8	8	44.375	8	8	40.93198051533946	19	19	45.551349997522195	19	19	45.83988400113117	0	0	-inf	0	0	-inf	0	0	-inf	11	11	43.35490196841619	0	0	-inf	8	8	45.00668545907846	0	0	-inf	0	0	-inf	0	0	-inf	0	0	-inf	14	14	43.588006312537395	species	Actinomadura sp. WMMA1423
2742128	0	0	-inf	0	0	-inf	13	13	47.3778940486794	0	0	-inf	0	0	-inf	0	0	-inf	0	0	-inf	18	18	41.9697046119203	0	0	-inf	0	0	-inf	0	0	-inf	14	14	42.31827458019398	0	0	-inf	0	0	-inf	8	8	42.25	0	0	-inf	0	0	-inf	0	0	-inf	12	12	43.881485609634545	0	0	-inf	0	0	-inf	0	0	-inf	0	0	-inf	0	0	-inf	species	Actinomadura sp. NAK00032
2750812	0	0	-inf	0	0	-inf	10	10	46.55894718712524	0	0	-inf	12	12	47.79184576658222	0	0	-inf	0	0	-inf	23	23	42.78260869565217	0	0	-inf	7	7	46.650476974270134	7	7	43.53782290693388	9	9	44.89572689625499	0	0	-inf	11	11	44.41504124590042	12	12	46.75	10	10	40.35538646783613	16	16	43.6875	0	0	-inf	0	0	-inf	0	0	-inf	8	8	44.065863991822646	0	0	-inf	0	0	-inf	0	0	-inf	species	Actinomadura graeca
2019	0	0	-inf	0	0	-inf	26	0	49.21129648706798	8	8	46.75	16	7	43.03402974467436	8	8	44.683536962742046	10	10	54.34802649323857	81	0	43.482374535255786	0	0	-inf	10	3	45.1758578651176	9	9	43.66840235412936	43	3	43.476568129461164	18	5	42.94444444444444	11	11	46.47882182356434	35	0	47.43023925915698	12	4	41.400203244476124	15	5	45.189777447116576	11	3	45.17137549291538	10	2	48.60674281214948	14	3	46.92766051452555	0	0	-inf	8	8	44.045386527107894	0	0	-inf	19	4	43.36237924860669	genus	Thermomonospora
2020	0	0	-inf	0	0	-inf	17	0	49.74977458493483	0	0	-inf	0	0	-inf	0	0	-inf	0	0	-inf	19	0	45.38480467060488	0	0	-inf	0	0	-inf	0	0	-inf	0	0	-inf	0	0	-inf	0	0	-inf	10	0	52.85862284482675	0	0	-inf	10	0	45.8828149534536	0	0	-inf	0	0	-inf	0	0	-inf	0	0	-inf	0	0	-inf	0	0	-inf	15	0	43.59133717900592	species	Thermomonospora curvata
471852	0	0	-inf	0	0	-inf	17	17	49.74977458493483	0	0	-inf	0	0	-inf	0	0	-inf	0	0	-inf	19	19	45.38480467060488	0	0	-inf	0	0	-inf	0	0	-inf	0	0	-inf	0	0	-inf	0	0	-inf	10	10	52.85862284482675	0	0	-inf	10	10	45.8828149534536	0	0	-inf	0	0	-inf	0	0	-inf	0	0	-inf	0	0	-inf	0	0	-inf	15	15	43.59133717900592	strain	Thermomonospora curvata DSM 43183
1411117	0	0	-inf	0	0	-inf	9	9	48.19417119109728	0	0	-inf	9	9	44.06049732386553	0	0	-inf	0	0	-inf	62	62	42.89937175184236	0	0	-inf	7	7	45.56155967507099	0	0	-inf	40	40	43.46231073917075	13	13	43.23076923076923	0	0	-inf	25	25	45.25888582488908	8	8	41.47530486671418	0	0	-inf	8	8	45.36064130275865	8	8	47.63342851518685	11	11	47.27156792757797	0	0	-inf	0	0	-inf	0	0	-inf	0	0	-inf	species	Thermomonospora amylolytica
83676	71	7	45.500684677276865	63	15	45.11821970781143	134	9	47.991521382206855	64	9	45.39415113508374	142	5	48.38894228571366	99	9	47.703061523994926	53	23	46.024824851331616	222	2	44.74069758871754	42	13	45.03105743309571	93	8	44.14245840518197	63	0	44.724791376308254	146	9	46.3169489869986	62	10	45.46499012389873	79	11	45.22108306548201	101	8	43.85502886216502	84	2	46.536560493830606	125	14	45.549401090954966	86	16	47.62705857645519	72	7	46.88849198706424	114	4	44.5468414647638	39	8	47.75217726181379	73	13	46.24910134350254	16	4	45.369203005884216	134	4	44.568155065285104	family	Nocardiopsaceae
2013	47	14	46.625203762592086	48	24	45.489239893817974	81	26	47.74575487047922	40	13	46.81569232247282	113	22	48.97376838347347	59	29	48.954063584352824	30	18	48.37425932469391	64	29	45.828844446004624	29	17	45.14065570502081	44	22	45.54356126494401	32	24	45.3563786595683	100	32	47.47647345096153	36	36	47.056479938137244	34	23	46.203199323639225	56	19	44.76635550260778	57	26	47.281948797925814	83	25	46.53215904230172	60	27	49.2196215118469	31	13	48.15814965524827	66	25	44.93286165726902	31	15	48.14125998445285	43	28	47.30114498909305	12	12	46.416666666666664	73	45	45.132805235489805	genus	Nocardiopsis
2014	0	0	-inf	0	0	-inf	17	17	47.07840540921225	15	15	46.268654093410376	19	19	51.03671753091949	0	0	-inf	0	0	-inf	0	0	-inf	0	0	-inf	0	0	-inf	0	0	-inf	0	0	-inf	0	0	-inf	0	0	-inf	0	0	-inf	0	0	-inf	20	20	45.5247548783982	0	0	-inf	0	0	-inf	0	0	-inf	0	0	-inf	0	0	-inf	0	0	-inf	0	0	-inf	species	Nocardiopsis dassonvillei
53437	0	0	-inf	0	0	-inf	9	0	50.500845927332136	0	0	-inf	11	0	42.68137250617854	0	0	-inf	0	0	-inf	0	0	-inf	0	0	-inf	8	0	48.24693215427056	0	0	-inf	0	0	-inf	0	0	-inf	0	0	-inf	0	0	-inf	0	0	-inf	9	0	45.69881638753223	0	0	-inf	0	0	-inf	10	0	42.5	9	0	54.54564042401136	0	0	-inf	0	0	-inf	0	0	-inf	species	Nocardiopsis alba
1205910	0	0	-inf	0	0	-inf	9	9	50.500845927332136	0	0	-inf	11	11	42.68137250617854	0	0	-inf	0	0	-inf	0	0	-inf	0	0	-inf	8	8	48.24693215427056	0	0	-inf	0	0	-inf	0	0	-inf	0	0	-inf	0	0	-inf	0	0	-inf	9	9	45.69881638753223	0	0	-inf	0	0	-inf	10	10	42.5	9	9	54.54564042401136	0	0	-inf	0	0	-inf	0	0	-inf	strain	Nocardiopsis alba ATCC BAA-2165
163604	0	0	-inf	0	0	-inf	0	0	-inf	0	0	-inf	12	12	46.13553465263799	0	0	-inf	0	0	-inf	0	0	-inf	0	0	-inf	0	0	-inf	0	0	-inf	0	0	-inf	0	0	-inf	0	0	-inf	0	0	-inf	0	0	-inf	9	9	51.02254900194121	13	13	58.02186701903553	0	0	-inf	0	0	-inf	0	0	-inf	0	0	-inf	0	0	-inf	0	0	-inf	species	Nocardiopsis exhalans
280236	26	0	45.174311049533436	0	0	-inf	0	0	-inf	0	0	-inf	0	0	-inf	0	0	-inf	0	0	-inf	0	0	-inf	0	0	-inf	0	0	-inf	0	0	-inf	12	0	43.66279386949679	0	0	-inf	0	0	-inf	0	0	-inf	0	0	-inf	0	0	-inf	0	0	-inf	0	0	-inf	0	0	-inf	0	0	-inf	0	0	-inf	0	0	-inf	0	0	-inf	species	Nocardiopsis gilva
1235441	26	26	45.174311049533436	0	0	-inf	0	0	-inf	0	0	-inf	0	0	-inf	0	0	-inf	0	0	-inf	0	0	-inf	0	0	-inf	0	0	-inf	0	0	-inf	12	12	43.66279386949679	0	0	-inf	0	0	-inf	0	0	-inf	0	0	-inf	0	0	-inf	0	0	-inf	0	0	-inf	0	0	-inf	0	0	-inf	0	0	-inf	0	0	-inf	0	0	-inf	strain	Nocardiopsis gilva YIM 90087
2649073	7	7	50.20804087619375	24	3	47.397135923399084	29	0	47.038031425850306	12	12	49.29403637011921	49	9	48.54286650435067	30	8	50.16446027563962	12	12	52.618778400591985	35	4	45.292567595720456	12	12	47.32250480709073	14	6	46.00941038996083	8	8	47.389087296526014	56	4	48.84272773930899	0	0	-inf	11	11	47.81818181818182	37	6	44.55713418242882	31	4	47.49681322048554	20	11	48.55	20	12	47.09047464819602	18	3	47.607618177672364	31	6	46.10335834883217	7	7	45.0	15	15	47.733333333333334	0	0	-inf	28	0	44.615444032702214	no_rank	unclassified Nocardiopsis
2806251	0	0	-inf	0	0	-inf	10	10	44.94045283110166	0	0	-inf	0	0	-inf	0	0	-inf	0	0	-inf	13	13	44.62594036768803	0	0	-inf	0	0	-inf	0	0	-inf	42	42	50.17090596899794	0	0	-inf	0	0	-inf	15	15	45.44093098332441	0	0	-inf	9	9	50.44444444444444	0	0	-inf	7	7	46.57219456073213	13	13	44.677309813841255	0	0	-inf	0	0	-inf	0	0	-inf	10	10	44.8	species	Nocardiopsis sp. BM-2018
2831968	0	0	-inf	12	12	46.42295150323854	12	12	47.2548977276544	0	0	-inf	40	40	49.29001146782958	22	22	50.90608219405403	0	0	-inf	0	0	-inf	0	0	-inf	8	8	46.05407196011087	0	0	-inf	10	10	44.7	0	0	-inf	0	0	-inf	0	0	-inf	16	16	51.1875	0	0	-inf	8	8	48.0	8	8	49.2414706591222	12	12	48.69992343615506	0	0	-inf	0	0	-inf	0	0	-inf	9	9	45.47027032396244	species	Nocardiopsis sp. HDS12
2831970	0	0	-inf	9	9	44.38398268030175	7	7	49.66280147239847	0	0	-inf	0	0	-inf	0	0	-inf	0	0	-inf	18	18	44.172368948348414	0	0	-inf	0	0	-inf	0	0	-inf	0	0	-inf	0	0	-inf	0	0	-inf	16	16	42.4375	11	11	44.264192024280696	0	0	-inf	0	0	-inf	0	0	-inf	0	0	-inf	0	0	-inf	0	0	-inf	0	0	-inf	9	9	43.55555555555556	species	Nocardiopsis sp. HDS5
83677	17	17	43.172871138137516	0	0	-inf	19	19	47.748258851340445	15	15	43.37319864976311	15	15	48.27959848258918	22	2	44.753370950780514	0	0	-inf	67	39	43.193515730915614	0	0	-inf	41	11	42.96588016528445	22	13	43.399939962079195	30	9	43.61099808111231	16	16	42.908330624058515	34	26	44.5018143412171	22	11	41.95454545454545	16	16	46.0	28	12	42.789724909333074	10	10	46.72670278090813	24	16	46.521533093941486	18	7	43.64803995195238	0	0	-inf	17	9	45.307950796746105	0	0	-inf	41	7	44.1219512195122	genus	Thermobifida
2021	0	0	-inf	0	0	-inf	0	0	-inf	0	0	-inf	0	0	-inf	8	8	41.16053390593274	0	0	-inf	28	28	43.649471815926105	0	0	-inf	0	0	-inf	9	9	42.00000456663984	8	8	47.07991977159041	0	0	-inf	0	0	-inf	0	0	-inf	0	0	-inf	8	8	41.337310601229376	0	0	-inf	8	8	43.962310601229376	11	11	43.218239721474106	0	0	-inf	8	8	47.54043441240655	0	0	-inf	16	16	46.625	species	Thermobifida fusca
483545	0	0	-inf	0	0	-inf	0	0	-inf	0	0	-inf	0	0	-inf	12	12	47.19082413914245	0	0	-inf	0	0	-inf	0	0	-inf	30	30	42.902741386332984	0	0	-inf	13	13	42.07692307692308	0	0	-inf	8	8	46.073976037645124	11	11	41.09090909090909	0	0	-inf	8	8	43.926726581436384	0	0	-inf	0	0	-inf	0	0	-inf	0	0	-inf	0	0	-inf	0	0	-inf	18	18	41.388888888888886	species	Thermobifida halotolerans
104204	0	0	-inf	0	0	-inf	25	5	48.53830955452362	0	0	-inf	9	9	44.0	0	0	-inf	0	0	-inf	78	0	45.41811920322795	0	0	-inf	0	0	-inf	9	9	45.71767338172133	7	7	44.242406118048905	0	0	-inf	0	0	-inf	15	6	42.958175289259266	9	2	43.77777777777778	0	0	-inf	0	0	-inf	10	2	47.063924758666374	12	1	42.929418305200045	0	0	-inf	0	0	-inf	0	0	-inf	16	6	43.829093243802696	genus	Streptomonospora
1323731	0	0	-inf	0	0	-inf	0	0	-inf	0	0	-inf	0	0	-inf	0	0	-inf	0	0	-inf	46	46	43.17399674573378	0	0	-inf	0	0	-inf	0	0	-inf	0	0	-inf	0	0	-inf	0	0	-inf	9	9	43.263625482098774	7	7	44.285714285714285	0	0	-inf	0	0	-inf	0	0	-inf	0	0	-inf	0	0	-inf	0	0	-inf	0	0	-inf	0	0	-inf	species	Streptomonospora nanhaiensis
2498135	0	0	-inf	0	0	-inf	20	20	47.99580860879363	0	0	-inf	0	0	-inf	0	0	-inf	0	0	-inf	32	32	48.64404523587582	0	0	-inf	0	0	-inf	0	0	-inf	0	0	-inf	0	0	-inf	0	0	-inf	0	0	-inf	0	0	-inf	0	0	-inf	0	0	-inf	8	8	47.579905948332964	11	11	42.76859407750596	0	0	-inf	0	0	-inf	0	0	-inf	10	10	44.72654919008431	species	Streptomonospora litoralis
2913367	0	0	-inf	0	0	-inf	0	0	-inf	0	0	-inf	0	0	-inf	9	0	46.66573534927212	0	0	-inf	11	0	43.709997120715535	0	0	-inf	0	0	-inf	0	0	-inf	0	0	-inf	0	0	-inf	0	0	-inf	0	0	-inf	0	0	-inf	0	0	-inf	0	0	-inf	0	0	-inf	14	0	46.01820242828136	0	0	-inf	0	0	-inf	0	0	-inf	0	0	-inf	genus	Spiractinospora
2820884	0	0	-inf	0	0	-inf	0	0	-inf	0	0	-inf	0	0	-inf	9	9	46.66573534927212	0	0	-inf	11	11	43.709997120715535	0	0	-inf	0	0	-inf	0	0	-inf	0	0	-inf	0	0	-inf	0	0	-inf	0	0	-inf	0	0	-inf	0	0	-inf	0	0	-inf	0	0	-inf	14	14	46.01820242828136	0	0	-inf	0	0	-inf	0	0	-inf	0	0	-inf	species	Spiractinospora alimapuensis
85013	15	6	44.733333333333334	11	1	51.45312767083256	69	4	50.78325229901739	16	2	52.137338438537554	55	9	71.00128338616642	56	3	74.29747394510254	19	6	55.09696779093943	100	1	48.3330345449194	19	3	54.39641072222328	25	4	48.24985368319319	34	1	58.317680856519075	55	4	47.553069897160825	29	2	63.560694928751296	23	3	54.9698455609668	41	5	51.078932691442525	19	6	47.77940779129136	30	4	52.28747429869657	31	4	52.48929012441576	39	3	50.89435780659374	52	1	56.38733861892657	0	0	-inf	12	0	88.41066720583609	0	0	-inf	72	3	49.08087302387783	order	Frankiales
74712	9	0	46.55555555555556	10	0	50.198440437915814	65	0	50.492990902033846	14	0	52.88372528847913	46	0	74.97979535302507	53	0	75.63506680991966	13	0	58.60326061752687	87	0	48.94601671829816	16	0	54.72073773264015	21	0	48.29744486094427	15	0	58.809949736940816	51	0	47.69594157467005	27	0	64.5281538123625	20	0	56.66532239511182	36	0	49.9510066763651	13	0	50.98528831034892	26	0	51.062470344649896	27	0	54.09021690230561	36	0	51.58929806357342	51	0	56.512580552631015	0	0	-inf	12	0	88.41066720583609	0	0	-inf	69	0	49.134658172788384	family	Frankiaceae
1854	9	9	46.55555555555556	10	10	50.198440437915814	65	15	50.492990902033846	14	14	52.88372528847913	46	11	74.97979535302507	53	6	75.63506680991966	13	13	58.60326061752687	87	11	48.94601671829816	16	16	54.72073773264015	21	9	48.29744486094427	15	15	58.809949736940816	51	8	47.69594157467005	27	15	64.5281538123625	20	9	56.66532239511182	36	15	49.9510066763651	13	6	50.98528831034892	26	26	51.062470344649896	27	9	54.09021690230561	36	14	51.58929806357342	51	8	56.512580552631015	0	0	-inf	12	5	88.41066720583609	0	0	-inf	69	12	49.134658172788384	genus	Frankia
1859	0	0	-inf	0	0	-inf	0	0	-inf	0	0	-inf	0	0	-inf	0	0	-inf	0	0	-inf	0	0	-inf	0	0	-inf	0	0	-inf	0	0	-inf	14	4	43.857222726843624	0	0	-inf	0	0	-inf	0	0	-inf	0	0	-inf	0	0	-inf	10	0	47.0	0	0	-inf	0	0	-inf	0	0	-inf	0	0	-inf	0	0	-inf	0	0	-inf	species	Frankia alni
326424	0	0	-inf	0	0	-inf	0	0	-inf	0	0	-inf	0	0	-inf	0	0	-inf	0	0	-inf	0	0	-inf	0	0	-inf	0	0	-inf	0	0	-inf	10	10	42.10011181758107	0	0	-inf	0	0	-inf	0	0	-inf	0	0	-inf	0	0	-inf	10	10	47.0	0	0	-inf	0	0	-inf	0	0	-inf	0	0	-inf	0	0	-inf	0	0	-inf	strain	Frankia alni ACN14a
181581	0	0	-inf	0	0	-inf	15	0	59.5006518763069	0	0	-inf	27	0	95.69507178116099	30	0	99.2121996996798	0	0	-inf	41	0	53.017333424660215	0	0	-inf	12	0	50.51898582563476	0	0	-inf	0	0	-inf	12	0	84.74822211194696	11	0	67.90732237222109	10	0	61.0	0	0	-inf	0	0	-inf	0	0	-inf	15	0	59.111628479444356	14	0	88.0142496370378	0	0	-inf	7	0	114.78604393290424	0	0	-inf	29	0	57.18246254904822	no_rank	environmental samples
181582	0	0	-inf	0	0	-inf	15	15	59.5006518763069	0	0	-inf	27	27	95.69507178116099	30	30	99.2121996996798	0	0	-inf	41	41	53.017333424660215	0	0	-inf	12	12	50.51898582563476	0	0	-inf	0	0	-inf	12	12	84.74822211194696	11	11	67.90732237222109	10	10	61.0	0	0	-inf	0	0	-inf	0	0	-inf	15	15	59.111628479444356	14	14	88.0142496370378	0	0	-inf	7	7	114.78604393290424	0	0	-inf	29	29	57.18246254904822	species	uncultured Frankia sp.
298654	0	0	-inf	0	0	-inf	15	15	44.75829306925376	0	0	-inf	8	8	43.722030829983524	17	17	42.29215577220843	0	0	-inf	10	10	43.79072480941474	0	0	-inf	0	0	-inf	0	0	-inf	11	11	45.31149153374481	0	0	-inf	0	0	-inf	11	11	42.52519817396835	0	0	-inf	0	0	-inf	8	8	42.575074404102864	7	7	43.395110123261304	14	14	41.730356707104484	0	0	-inf	0	0	-inf	0	0	-inf	28	28	40.964285714285715	species	Frankia inefficax
2632575	0	0	-inf	0	0	-inf	11	4	48.67808758326528	0	0	-inf	0	0	-inf	0	0	-inf	0	0	-inf	12	3	48.59050952890672	0	0	-inf	0	0	-inf	0	0	-inf	0	0	-inf	0	0	-inf	0	0	-inf	0	0	-inf	7	0	42.65722789040327	0	0	-inf	0	0	-inf	0	0	-inf	15	4	47.00426812016005	0	0	-inf	0	0	-inf	0	0	-inf	0	0	-inf	no_rank	unclassified Frankia
1858	0	0	-inf	0	0	-inf	7	7	47.59000646961024	0	0	-inf	0	0	-inf	0	0	-inf	0	0	-inf	0	0	-inf	0	0	-inf	0	0	-inf	0	0	-inf	0	0	-inf	0	0	-inf	0	0	-inf	0	0	-inf	7	7	42.65722789040327	0	0	-inf	0	0	-inf	0	0	-inf	0	0	-inf	0	0	-inf	0	0	-inf	0	0	-inf	0	0	-inf	species	Frankia sp. ArI3
258231	0	0	-inf	0	0	-inf	0	0	-inf	0	0	-inf	0	0	-inf	0	0	-inf	0	0	-inf	9	9	51.0	0	0	-inf	0	0	-inf	0	0	-inf	0	0	-inf	0	0	-inf	0	0	-inf	0	0	-inf	0	0	-inf	0	0	-inf	0	0	-inf	0	0	-inf	11	11	47.20858810733638	0	0	-inf	0	0	-inf	0	0	-inf	0	0	-inf	species	Frankia sp. D11
2716812	0	0	-inf	0	0	-inf	9	9	45.21777415580601	0	0	-inf	0	0	-inf	0	0	-inf	0	0	-inf	13	13	45.3803392391145	0	0	-inf	0	0	-inf	0	0	-inf	18	18	51.071875856043164	0	0	-inf	0	0	-inf	0	0	-inf	0	0	-inf	0	0	-inf	0	0	-inf	0	0	-inf	0	0	-inf	0	0	-inf	0	0	-inf	0	0	-inf	0	0	-inf	species	Candidatus Frankia datiscae
1920255	0	0	-inf	0	0	-inf	0	0	-inf	0	0	-inf	0	0	-inf	0	0	-inf	0	0	-inf	12	0	44.416666666666664	0	0	-inf	0	0	-inf	18	0	57.925105725974234	0	0	-inf	0	0	-inf	0	0	-inf	0	0	-inf	0	0	-inf	0	0	-inf	0	0	-inf	0	0	-inf	0	0	-inf	0	0	-inf	0	0	-inf	0	0	-inf	0	0	-inf	no_rank	unclassified Frankiales
1882833	0	0	-inf	0	0	-inf	0	0	-inf	0	0	-inf	0	0	-inf	0	0	-inf	0	0	-inf	12	12	44.416666666666664	0	0	-inf	0	0	-inf	18	18	57.925105725974234	0	0	-inf	0	0	-inf	0	0	-inf	0	0	-inf	0	0	-inf	0	0	-inf	0	0	-inf	0	0	-inf	0	0	-inf	0	0	-inf	0	0	-inf	0	0	-inf	0	0	-inf	species	Frankineae bacterium MT45
85014	0	0	-inf	0	0	-inf	30	0	47.719681486827355	12	0	46.067598598503594	29	0	44.73537692845957	15	0	50.67096327560121	0	0	-inf	47	0	47.359083632678136	0	0	-inf	25	0	45.22390180392426	12	0	45.704653676892974	23	0	44.83795698244253	12	0	43.077945452581	16	0	44.69934465657294	27	0	43.03703703703704	9	0	47.333333333333336	21	0	45.904761904761905	8	0	44.3979707730092	19	0	45.88473265754621	10	0	49.24997483348109	0	0	-inf	8	0	47.375	0	0	-inf	42	0	47.023809523809526	order	Glycomycetales
85034	0	0	-inf	0	0	-inf	30	0	47.719681486827355	12	1	46.067598598503594	29	5	44.73537692845957	15	6	50.67096327560121	0	0	-inf	47	7	47.359083632678136	0	0	-inf	25	2	45.22390180392426	12	1	45.704653676892974	23	1	44.83795698244253	12	3	43.077945452581	16	8	44.69934465657294	27	7	43.03703703703704	9	9	47.333333333333336	21	3	45.904761904761905	8	8	44.3979707730092	19	8	45.88473265754621	10	10	49.24997483348109	0	0	-inf	8	0	47.375	0	0	-inf	42	3	47.023809523809526	family	Glycomycetaceae
58113	0	0	-inf	0	0	-inf	13	0	45.92307692307692	11	0	46.16465301654937	11	0	46.418077757165435	9	0	50.34049434822424	0	0	-inf	19	0	47.28812401552254	0	0	-inf	7	0	47.64047566114038	11	0	46.18181818181818	11	0	45.464790761109825	9	0	43.495093791412856	8	0	44.30955057371843	0	0	-inf	0	0	-inf	18	0	45.94444444444444	0	0	-inf	11	0	43.18181818181818	0	0	-inf	0	0	-inf	8	0	47.375	0	0	-inf	26	0	47.53846153846154	genus	Glycomyces
2637084	0	0	-inf	0	0	-inf	13	0	45.92307692307692	11	0	46.16465301654937	11	0	46.418077757165435	9	0	50.34049434822424	0	0	-inf	19	0	47.28812401552254	0	0	-inf	7	0	47.64047566114038	11	0	46.18181818181818	11	0	45.464790761109825	9	0	43.495093791412856	8	0	44.30955057371843	0	0	-inf	0	0	-inf	18	0	45.94444444444444	0	0	-inf	11	0	43.18181818181818	0	0	-inf	0	0	-inf	8	0	47.375	0	0	-inf	26	0	47.53846153846154	no_rank	unclassified Glycomyces
2867006	0	0	-inf	0	0	-inf	13	13	45.92307692307692	11	11	46.16465301654937	11	11	46.418077757165435	9	9	50.34049434822424	0	0	-inf	19	19	47.28812401552254	0	0	-inf	7	7	47.64047566114038	11	11	46.18181818181818	11	11	45.464790761109825	9	9	43.495093791412856	8	8	44.30955057371843	0	0	-inf	0	0	-inf	18	18	45.94444444444444	0	0	-inf	11	11	43.18181818181818	0	0	-inf	0	0	-inf	8	8	47.375	0	0	-inf	26	26	47.53846153846154	species	Glycomyces sp. TRM65418
283810	0	0	-inf	0	0	-inf	7	0	45.57665427520847	0	0	-inf	13	0	43.9020827381929	0	0	-inf	0	0	-inf	0	0	-inf	0	0	-inf	0	0	-inf	0	0	-inf	11	0	44.56002838399729	0	0	-inf	0	0	-inf	20	0	42.35	0	0	-inf	0	0	-inf	0	0	-inf	0	0	-inf	0	0	-inf	0	0	-inf	0	0	-inf	0	0	-inf	13	0	44.30769230769231	genus	Stackebrandtia
283811	0	0	-inf	0	0	-inf	7	0	45.57665427520847	0	0	-inf	13	0	43.9020827381929	0	0	-inf	0	0	-inf	0	0	-inf	0	0	-inf	0	0	-inf	0	0	-inf	11	0	44.56002838399729	0	0	-inf	0	0	-inf	20	0	42.35	0	0	-inf	0	0	-inf	0	0	-inf	0	0	-inf	0	0	-inf	0	0	-inf	0	0	-inf	0	0	-inf	13	0	44.30769230769231	species	Stackebrandtia nassauensis
446470	0	0	-inf	0	0	-inf	7	7	45.57665427520847	0	0	-inf	13	13	43.9020827381929	0	0	-inf	0	0	-inf	0	0	-inf	0	0	-inf	0	0	-inf	0	0	-inf	11	11	44.56002838399729	0	0	-inf	0	0	-inf	20	20	42.35	0	0	-inf	0	0	-inf	0	0	-inf	0	0	-inf	0	0	-inf	0	0	-inf	0	0	-inf	0	0	-inf	13	13	44.30769230769231	strain	Stackebrandtia nassauensis DSM 44728
2838311	0	0	-inf	0	0	-inf	10	0	51.55538646783613	0	0	-inf	0	0	-inf	0	0	-inf	0	0	-inf	21	0	49.25726544956878	0	0	-inf	16	0	43.694638466882736	0	0	-inf	0	0	-inf	0	0	-inf	0	0	-inf	0	0	-inf	0	0	-inf	0	0	-inf	0	0	-inf	0	0	-inf	0	0	-inf	0	0	-inf	0	0	-inf	0	0	-inf	0	0	-inf	genus	Natronoglycomyces
2811108	0	0	-inf	0	0	-inf	10	10	51.55538646783613	0	0	-inf	0	0	-inf	0	0	-inf	0	0	-inf	21	21	49.25726544956878	0	0	-inf	16	16	43.694638466882736	0	0	-inf	0	0	-inf	0	0	-inf	0	0	-inf	0	0	-inf	0	0	-inf	0	0	-inf	0	0	-inf	0	0	-inf	0	0	-inf	0	0	-inf	0	0	-inf	0	0	-inf	0	0	-inf	species	Natronoglycomyces albus
414714	0	0	-inf	0	0	-inf	12	0	50.70067281617187	0	0	-inf	0	0	-inf	0	0	-inf	0	0	-inf	0	0	-inf	0	0	-inf	0	0	-inf	0	0	-inf	0	0	-inf	0	0	-inf	0	0	-inf	0	0	-inf	0	0	-inf	0	0	-inf	0	0	-inf	0	0	-inf	0	0	-inf	0	0	-inf	0	0	-inf	0	0	-inf	7	0	48.31223510905405	order	Catenulisporales
414877	0	0	-inf	0	0	-inf	12	0	50.70067281617187	0	0	-inf	0	0	-inf	0	0	-inf	0	0	-inf	0	0	-inf	0	0	-inf	0	0	-inf	0	0	-inf	0	0	-inf	0	0	-inf	0	0	-inf	0	0	-inf	0	0	-inf	0	0	-inf	0	0	-inf	0	0	-inf	0	0	-inf	0	0	-inf	0	0	-inf	0	0	-inf	7	0	48.31223510905405	family	Catenulisporaceae
414878	0	0	-inf	0	0	-inf	12	0	50.70067281617187	0	0	-inf	0	0	-inf	0	0	-inf	0	0	-inf	0	0	-inf	0	0	-inf	0	0	-inf	0	0	-inf	0	0	-inf	0	0	-inf	0	0	-inf	0	0	-inf	0	0	-inf	0	0	-inf	0	0	-inf	0	0	-inf	0	0	-inf	0	0	-inf	0	0	-inf	0	0	-inf	7	0	48.31223510905405	genus	Catenulispora
304895	0	0	-inf	0	0	-inf	12	0	50.70067281617187	0	0	-inf	0	0	-inf	0	0	-inf	0	0	-inf	0	0	-inf	0	0	-inf	0	0	-inf	0	0	-inf	0	0	-inf	0	0	-inf	0	0	-inf	0	0	-inf	0	0	-inf	0	0	-inf	0	0	-inf	0	0	-inf	0	0	-inf	0	0	-inf	0	0	-inf	0	0	-inf	7	0	48.31223510905405	species	Catenulispora acidiphila
479433	0	0	-inf	0	0	-inf	12	12	50.70067281617187	0	0	-inf	0	0	-inf	0	0	-inf	0	0	-inf	0	0	-inf	0	0	-inf	0	0	-inf	0	0	-inf	0	0	-inf	0	0	-inf	0	0	-inf	0	0	-inf	0	0	-inf	0	0	-inf	0	0	-inf	0	0	-inf	0	0	-inf	0	0	-inf	0	0	-inf	0	0	-inf	7	7	48.31223510905405	strain	Catenulispora acidiphila DSM 44928
622450	0	0	-inf	0	0	-inf	0	0	-inf	0	0	-inf	9	0	43.09205889967851	0	0	-inf	0	0	-inf	31	0	40.87137707000477	0	0	-inf	0	0	-inf	0	0	-inf	20	0	45.169419016777965	0	0	-inf	0	0	-inf	0	0	-inf	0	0	-inf	0	0	-inf	42	0	46.213499542485785	0	0	-inf	0	0	-inf	0	0	-inf	0	0	-inf	0	0	-inf	11	0	48.45454545454545	order	Actinopolysporales
622451	0	0	-inf	0	0	-inf	0	0	-inf	0	0	-inf	9	0	43.09205889967851	0	0	-inf	0	0	-inf	31	0	40.87137707000477	0	0	-inf	0	0	-inf	0	0	-inf	20	0	45.169419016777965	0	0	-inf	0	0	-inf	0	0	-inf	0	0	-inf	0	0	-inf	42	0	46.213499542485785	0	0	-inf	0	0	-inf	0	0	-inf	0	0	-inf	0	0	-inf	11	0	48.45454545454545	family	Actinopolysporaceae
1849	0	0	-inf	0	0	-inf	0	0	-inf	0	0	-inf	9	0	43.09205889967851	0	0	-inf	0	0	-inf	31	0	40.87137707000477	0	0	-inf	0	0	-inf	0	0	-inf	20	0	45.169419016777965	0	0	-inf	0	0	-inf	0	0	-inf	0	0	-inf	0	0	-inf	42	0	46.213499542485785	0	0	-inf	0	0	-inf	0	0	-inf	0	0	-inf	0	0	-inf	11	0	48.45454545454545	genus	Actinopolyspora
414996	0	0	-inf	0	0	-inf	0	0	-inf	0	0	-inf	9	9	43.09205889967851	0	0	-inf	0	0	-inf	31	31	40.87137707000477	0	0	-inf	0	0	-inf	0	0	-inf	20	20	45.169419016777965	0	0	-inf	0	0	-inf	0	0	-inf	0	0	-inf	0	0	-inf	42	42	46.213499542485785	0	0	-inf	0	0	-inf	0	0	-inf	0	0	-inf	0	0	-inf	11	11	48.45454545454545	species	Actinopolyspora erythraea
622452	0	0	-inf	0	0	-inf	29	0	45.24365481723835	0	0	-inf	9	0	45.27958201828608	0	0	-inf	10	0	56.460632371551995	67	0	42.797247552844965	0	0	-inf	0	0	-inf	0	0	-inf	28	0	43.30612707663769	0	0	-inf	0	0	-inf	21	0	43.83507851229747	0	0	-inf	0	0	-inf	10	0	45.62930528675642	8	0	42.053167600887974	0	0	-inf	0	0	-inf	10	0	41.9	0	0	-inf	7	0	44.228282820920946	order	Kineosporiales
83778	0	0	-inf	0	0	-inf	29	0	45.24365481723835	0	0	-inf	9	9	45.27958201828608	0	0	-inf	10	10	56.460632371551995	67	4	42.797247552844965	0	0	-inf	0	0	-inf	0	0	-inf	28	0	43.30612707663769	0	0	-inf	0	0	-inf	21	5	43.83507851229747	0	0	-inf	0	0	-inf	10	10	45.62930528675642	8	8	42.053167600887974	0	0	-inf	0	0	-inf	10	1	41.9	0	0	-inf	7	7	44.228282820920946	family	Kineosporiaceae
33981	0	0	-inf	0	0	-inf	9	0	48.50787690354982	0	0	-inf	0	0	-inf	0	0	-inf	0	0	-inf	0	0	-inf	0	0	-inf	0	0	-inf	0	0	-inf	14	0	43.19800115707557	0	0	-inf	0	0	-inf	0	0	-inf	0	0	-inf	0	0	-inf	0	0	-inf	0	0	-inf	0	0	-inf	0	0	-inf	9	0	42.111111111111114	0	0	-inf	0	0	-inf	genus	Kineococcus
131568	0	0	-inf	0	0	-inf	9	0	48.50787690354982	0	0	-inf	0	0	-inf	0	0	-inf	0	0	-inf	0	0	-inf	0	0	-inf	0	0	-inf	0	0	-inf	14	0	43.19800115707557	0	0	-inf	0	0	-inf	0	0	-inf	0	0	-inf	0	0	-inf	0	0	-inf	0	0	-inf	0	0	-inf	0	0	-inf	9	0	42.111111111111114	0	0	-inf	0	0	-inf	species	Kineococcus radiotolerans
266940	0	0	-inf	0	0	-inf	9	9	48.50787690354982	0	0	-inf	0	0	-inf	0	0	-inf	0	0	-inf	0	0	-inf	0	0	-inf	0	0	-inf	0	0	-inf	14	14	43.19800115707557	0	0	-inf	0	0	-inf	0	0	-inf	0	0	-inf	0	0	-inf	0	0	-inf	0	0	-inf	0	0	-inf	0	0	-inf	9	9	42.111111111111114	0	0	-inf	0	0	-inf	strain	Kineococcus radiotolerans SRS30216 = ATCC BAA-149
83780	0	0	-inf	0	0	-inf	20	0	43.7747548783982	0	0	-inf	0	0	-inf	0	0	-inf	0	0	-inf	63	0	42.72294489453213	0	0	-inf	0	0	-inf	0	0	-inf	14	0	43.4142529961998	0	0	-inf	0	0	-inf	16	0	43.28354054739043	0	0	-inf	0	0	-inf	0	0	-inf	0	0	-inf	0	0	-inf	0	0	-inf	0	0	-inf	0	0	-inf	0	0	-inf	no_rank	unclassified Kineosporiaceae
2730919	0	0	-inf	0	0	-inf	20	20	43.7747548783982	0	0	-inf	0	0	-inf	0	0	-inf	0	0	-inf	63	63	42.72294489453213	0	0	-inf	0	0	-inf	0	0	-inf	14	14	43.4142529961998	0	0	-inf	0	0	-inf	16	16	43.28354054739043	0	0	-inf	0	0	-inf	0	0	-inf	0	0	-inf	0	0	-inf	0	0	-inf	0	0	-inf	0	0	-inf	0	0	-inf	species	Kineosporiaceae bacterium SCSIO 59966
1217098	9	0	44.59966329107445	10	0	45.66569789738084	30	0	49.690322102021284	8	0	44.70873395583993	21	0	45.95692434389535	22	0	51.41178841710914	25	0	47.824225872287414	19	0	45.85117069010817	0	0	-inf	19	0	44.29230866728217	14	0	46.15363012566759	18	0	45.05455505444264	19	0	44.40318677686344	18	0	44.72222222222222	11	0	43.53364160773535	10	0	48.1	17	0	44.64705882352941	23	0	44.114549621361036	12	0	46.36329930712707	36	0	49.87027333494833	0	0	-inf	0	0	-inf	0	0	-inf	10	0	44.8	order	Jiangellales
1217100	9	0	44.59966329107445	10	0	45.66569789738084	30	0	49.690322102021284	8	0	44.70873395583993	21	0	45.95692434389535	22	0	51.41178841710914	25	0	47.824225872287414	19	0	45.85117069010817	0	0	-inf	19	0	44.29230866728217	14	0	46.15363012566759	18	0	45.05455505444264	19	0	44.40318677686344	18	0	44.72222222222222	11	0	43.53364160773535	10	0	48.1	17	0	44.64705882352941	23	0	44.114549621361036	12	0	46.36329930712707	36	0	49.87027333494833	0	0	-inf	0	0	-inf	0	0	-inf	10	0	44.8	family	Jiangellaceae
281472	9	2	44.59966329107445	10	10	45.66569789738084	30	1	49.690322102021284	8	8	44.70873395583993	21	0	45.95692434389535	22	3	51.41178841710914	25	1	47.824225872287414	19	5	45.85117069010817	0	0	-inf	19	1	44.29230866728217	14	4	46.15363012566759	18	0	45.05455505444264	19	0	44.40318677686344	18	2	44.72222222222222	11	11	43.53364160773535	10	2	48.1	17	5	44.64705882352941	23	0	44.114549621361036	12	3	46.36329930712707	36	1	49.87027333494833	0	0	-inf	0	0	-inf	0	0	-inf	10	2	44.8	genus	Jiangella
419479	0	0	-inf	0	0	-inf	16	16	50.39200158755179	0	0	-inf	11	11	43.45565393716543	0	0	-inf	8	8	43.65976387671399	0	0	-inf	0	0	-inf	7	7	41.50769495405161	0	0	-inf	8	8	44.290597633284	10	10	42.816545119244154	0	0	-inf	0	0	-inf	0	0	-inf	0	0	-inf	13	13	42.1621330274402	0	0	-inf	11	11	42.85776880598647	0	0	-inf	0	0	-inf	0	0	-inf	0	0	-inf	species	Jiangella alkaliphila
2624397	7	0	44.55286538358411	0	0	-inf	13	0	47.879818281523846	0	0	-inf	10	0	48.70832179129827	19	0	52.2731203942796	16	0	48.7079709870921	14	0	46.97693896743509	0	0	-inf	11	0	44.18181818181818	10	0	47.23226722248103	10	0	45.66572099136955	9	0	46.16612195199599	16	0	45.3125	0	0	-inf	8	0	49.75	12	0	46.416666666666664	10	0	46.65269119345812	9	0	47.41094275664833	24	0	52.870599299678695	0	0	-inf	0	0	-inf	0	0	-inf	8	0	45.125	no_rank	unclassified Jiangella
1798224	7	7	44.55286538358411	0	0	-inf	13	13	47.879818281523846	0	0	-inf	10	10	48.70832179129827	19	19	52.2731203942796	16	16	48.7079709870921	14	14	46.97693896743509	0	0	-inf	11	11	44.18181818181818	10	10	47.23226722248103	10	10	45.66572099136955	9	9	46.16612195199599	16	16	45.3125	0	0	-inf	8	8	49.75	12	12	46.416666666666664	10	10	46.65269119345812	9	9	47.41094275664833	24	24	52.870599299678695	0	0	-inf	0	0	-inf	0	0	-inf	8	8	45.125	species	Jiangella sp. DSM 45060
1643682	9	0	50.64077042050911	12	0	50.405838140424066	67	0	49.01411358600962	13	0	46.089110547941694	26	0	46.975002680642596	14	0	46.196498211750104	20	0	48.65372034788051	35	0	45.50464303531023	8	0	47.1482057204223	16	0	43.72135754561107	14	0	43.64834354434361	192	0	45.33839769350343	8	0	42.0	10	0	42.98605350422535	50	0	44.18499646717606	30	0	51.08892476831857	18	0	53.833937126739414	16	0	48.02724623219984	15	0	46.250716922603566	25	0	48.78281893542472	20	0	44.60275892288344	11	0	48.95073944786236	0	0	-inf	69	0	49.60450258142978	order	Geodermatophilales
85030	9	9	50.64077042050911	12	12	50.405838140424066	67	5	49.01411358600962	13	5	46.089110547941694	26	18	46.975002680642596	14	14	46.196498211750104	20	1	48.65372034788051	35	16	45.50464303531023	8	8	47.1482057204223	16	7	43.72135754561107	14	5	43.64834354434361	192	5	45.33839769350343	8	8	42.0	10	10	42.98605350422535	50	3	44.18499646717606	30	7	51.08892476831857	18	10	53.833937126739414	16	7	48.02724623219984	15	15	46.250716922603566	25	11	48.78281893542472	20	6	44.60275892288344	11	11	48.95073944786236	0	0	-inf	69	6	49.60450258142978	family	Geodermatophilaceae
1860	0	0	-inf	0	0	-inf	9	0	45.292387428820206	0	0	-inf	0	0	-inf	0	0	-inf	0	0	-inf	0	0	-inf	0	0	-inf	0	0	-inf	0	0	-inf	16	0	45.83257629797763	0	0	-inf	0	0	-inf	0	0	-inf	0	0	-inf	0	0	-inf	0	0	-inf	0	0	-inf	0	0	-inf	0	0	-inf	0	0	-inf	0	0	-inf	0	0	-inf	genus	Geodermatophilus
1861	0	0	-inf	0	0	-inf	9	0	45.292387428820206	0	0	-inf	0	0	-inf	0	0	-inf	0	0	-inf	0	0	-inf	0	0	-inf	0	0	-inf	0	0	-inf	16	0	45.83257629797763	0	0	-inf	0	0	-inf	0	0	-inf	0	0	-inf	0	0	-inf	0	0	-inf	0	0	-inf	0	0	-inf	0	0	-inf	0	0	-inf	0	0	-inf	0	0	-inf	species	Geodermatophilus obscurus
526225	0	0	-inf	0	0	-inf	9	9	45.292387428820206	0	0	-inf	0	0	-inf	0	0	-inf	0	0	-inf	0	0	-inf	0	0	-inf	0	0	-inf	0	0	-inf	16	16	45.83257629797763	0	0	-inf	0	0	-inf	0	0	-inf	0	0	-inf	0	0	-inf	0	0	-inf	0	0	-inf	0	0	-inf	0	0	-inf	0	0	-inf	0	0	-inf	0	0	-inf	strain	Geodermatophilus obscurus DSM 43160
38501	0	0	-inf	0	0	-inf	24	0	47.22473935768287	8	8	45.786047429769155	8	8	44.72857044315933	0	0	-inf	8	8	44.94281719917475	0	0	-inf	0	0	-inf	0	0	-inf	0	0	-inf	119	5	45.65515081948424	0	0	-inf	0	0	-inf	19	3	44.50785411189368	12	4	55.99465606366544	8	8	64.25135853516367	9	9	46.76740607231162	0	0	-inf	0	0	-inf	7	0	46.79429726995785	0	0	-inf	0	0	-inf	18	4	44.05555555555556	genus	Blastococcus
138336	0	0	-inf	0	0	-inf	11	0	48.18301137183371	0	0	-inf	0	0	-inf	0	0	-inf	0	0	-inf	0	0	-inf	0	0	-inf	0	0	-inf	0	0	-inf	0	0	-inf	0	0	-inf	0	0	-inf	0	0	-inf	8	0	61.807382554436494	0	0	-inf	0	0	-inf	0	0	-inf	0	0	-inf	7	0	46.79429726995785	0	0	-inf	0	0	-inf	0	0	-inf	species	Blastococcus saxobsidens
1146883	0	0	-inf	0	0	-inf	11	11	48.18301137183371	0	0	-inf	0	0	-inf	0	0	-inf	0	0	-inf	0	0	-inf	0	0	-inf	0	0	-inf	0	0	-inf	0	0	-inf	0	0	-inf	0	0	-inf	0	0	-inf	8	8	61.807382554436494	0	0	-inf	0	0	-inf	0	0	-inf	0	0	-inf	7	7	46.79429726995785	0	0	-inf	0	0	-inf	0	0	-inf	strain	Blastococcus saxobsidens DD2
2619396	0	0	-inf	0	0	-inf	13	0	46.413893807247554	0	0	-inf	0	0	-inf	0	0	-inf	0	0	-inf	0	0	-inf	0	0	-inf	0	0	-inf	0	0	-inf	114	0	45.644689928216565	0	0	-inf	0	0	-inf	16	0	44.478076757873744	0	0	-inf	0	0	-inf	0	0	-inf	0	0	-inf	0	0	-inf	0	0	-inf	0	0	-inf	0	0	-inf	14	0	42.92857142857143	no_rank	unclassified Blastococcus
2933797	0	0	-inf	0	0	-inf	13	13	46.413893807247554	0	0	-inf	0	0	-inf	0	0	-inf	0	0	-inf	0	0	-inf	0	0	-inf	0	0	-inf	0	0	-inf	114	114	45.644689928216565	0	0	-inf	0	0	-inf	16	16	44.478076757873744	0	0	-inf	0	0	-inf	0	0	-inf	0	0	-inf	0	0	-inf	0	0	-inf	0	0	-inf	0	0	-inf	14	14	42.92857142857143	species	Blastococcus sp. PRF04-17
88138	0	0	-inf	0	0	-inf	20	2	48.7747519005885	0	0	-inf	0	0	-inf	0	0	-inf	11	1	51.048351760382914	19	5	43.23975489051617	0	0	-inf	9	0	41.888888888888886	9	2	40.77777777777778	52	0	44.3209267089691	0	0	-inf	0	0	-inf	28	4	43.7000212583151	0	0	-inf	0	0	-inf	0	0	-inf	0	0	-inf	14	2	46.25503381325843	7	7	42.714285714285715	0	0	-inf	0	0	-inf	45	2	52.505990058260004	genus	Modestobacter
477641	0	0	-inf	0	0	-inf	10	10	48.42298197728576	0	0	-inf	0	0	-inf	0	0	-inf	10	10	51.05318693642121	14	14	43.13931524900679	0	0	-inf	9	9	41.888888888888886	7	7	40.857142857142854	41	41	44.542760403381045	0	0	-inf	0	0	-inf	24	24	44.15002480136762	0	0	-inf	0	0	-inf	0	0	-inf	0	0	-inf	12	12	46.032225600128704	0	0	-inf	0	0	-inf	0	0	-inf	23	23	45.78260869565217	species	Modestobacter marinus
2643866	0	0	-inf	0	0	-inf	8	0	50.8726183739313	0	0	-inf	0	0	-inf	0	0	-inf	0	0	-inf	0	0	-inf	0	0	-inf	0	0	-inf	0	0	-inf	11	0	43.49409202979728	0	0	-inf	0	0	-inf	0	0	-inf	0	0	-inf	0	0	-inf	0	0	-inf	0	0	-inf	0	0	-inf	0	0	-inf	0	0	-inf	0	0	-inf	20	0	61.18847763108502	no_rank	unclassified Modestobacter
2851567	0	0	-inf	0	0	-inf	8	8	50.8726183739313	0	0	-inf	0	0	-inf	0	0	-inf	0	0	-inf	0	0	-inf	0	0	-inf	0	0	-inf	0	0	-inf	11	11	43.49409202979728	0	0	-inf	0	0	-inf	0	0	-inf	0	0	-inf	0	0	-inf	0	0	-inf	0	0	-inf	0	0	-inf	0	0	-inf	0	0	-inf	0	0	-inf	20	20	61.18847763108502	species	Modestobacter sp. L9-4
234661	0	0	-inf	0	0	-inf	9	0	57.49170453412265	0	0	-inf	0	0	-inf	0	0	-inf	0	0	-inf	0	0	-inf	0	0	-inf	0	0	-inf	0	0	-inf	0	0	-inf	0	0	-inf	0	0	-inf	0	0	-inf	11	0	49.504896788941934	0	0	-inf	0	0	-inf	0	0	-inf	0	0	-inf	0	0	-inf	0	0	-inf	0	0	-inf	0	0	-inf	no_rank	unclassified Geodermatophilaceae
2596920	0	0	-inf	0	0	-inf	9	9	57.49170453412265	0	0	-inf	0	0	-inf	0	0	-inf	0	0	-inf	0	0	-inf	0	0	-inf	0	0	-inf	0	0	-inf	0	0	-inf	0	0	-inf	0	0	-inf	0	0	-inf	11	11	49.504896788941934	0	0	-inf	0	0	-inf	0	0	-inf	0	0	-inf	0	0	-inf	0	0	-inf	0	0	-inf	0	0	-inf	species	Geodermatophilaceae bacterium NBWT11
1643684	9	0	41.92520373212839	13	0	45.100487254631055	338	0	53.71359451472351	13	0	44.281776170102006	10	0	50.54885309033011	20	0	45.095331880577405	9	0	43.06368749999972	26	0	43.9744336637255	0	0	-inf	17	0	42.10732741216371	11	0	40.81986474292842	43	0	43.43284889498036	13	0	46.929688346288394	23	0	42.32836154615608	30	0	43.07082972270093	0	0	-inf	22	0	44.296870023559165	13	0	43.656505879103875	45	0	43.809464184158614	34	0	44.45987692332144	10	0	43.68728730869831	26	0	41.89471489051826	0	0	-inf	37	0	43.19743112662154	order	Nakamurellales
85031	9	0	41.92520373212839	13	0	45.100487254631055	338	0	53.71359451472351	13	0	44.281776170102006	10	0	50.54885309033011	20	0	45.095331880577405	9	0	43.06368749999972	26	0	43.9744336637255	0	0	-inf	17	0	42.10732741216371	11	0	40.81986474292842	43	0	43.43284889498036	13	0	46.929688346288394	23	0	42.32836154615608	30	0	43.07082972270093	0	0	-inf	22	0	44.296870023559165	13	0	43.656505879103875	45	0	43.809464184158614	34	0	44.45987692332144	10	0	43.68728730869831	26	0	41.89471489051826	0	0	-inf	37	0	43.19743112662154	family	Nakamurellaceae
53460	9	2	41.92520373212839	13	5	45.100487254631055	338	41	53.71359451472351	13	13	44.281776170102006	10	10	50.54885309033011	20	20	45.095331880577405	9	9	43.06368749999972	26	26	43.9744336637255	0	0	-inf	17	17	42.10732741216371	11	11	40.81986474292842	43	34	43.43284889498036	13	13	46.929688346288394	23	10	42.32836154615608	30	20	43.07082972270093	0	0	-inf	22	8	44.296870023559165	13	13	43.656505879103875	45	21	43.809464184158614	34	9	44.45987692332144	10	3	43.68728730869831	26	1	41.89471489051826	0	0	-inf	37	29	43.19743112662154	genus	Nakamurella
53461	0	0	-inf	0	0	-inf	203	1	51.76702210198964	0	0	-inf	0	0	-inf	0	0	-inf	0	0	-inf	0	0	-inf	0	0	-inf	0	0	-inf	0	0	-inf	9	0	42.37357339277735	0	0	-inf	0	0	-inf	0	0	-inf	0	0	-inf	14	0	44.69487592638471	0	0	-inf	0	0	-inf	12	0	43.28900311929462	0	0	-inf	15	0	42.157022603955156	0	0	-inf	0	0	-inf	species	Nakamurella multipartita
479431	0	0	-inf	0	0	-inf	202	202	51.788393689231285	0	0	-inf	0	0	-inf	0	0	-inf	0	0	-inf	0	0	-inf	0	0	-inf	0	0	-inf	0	0	-inf	9	9	42.37357339277735	0	0	-inf	0	0	-inf	0	0	-inf	0	0	-inf	14	14	44.69487592638471	0	0	-inf	0	0	-inf	12	12	43.28900311929462	0	0	-inf	15	15	42.157022603955156	0	0	-inf	0	0	-inf	strain	Nakamurella multipartita DSM 44233
1090615	7	7	42.02204699036439	8	8	43.91329178877547	51	51	54.98911960767848	0	0	-inf	0	0	-inf	0	0	-inf	0	0	-inf	0	0	-inf	0	0	-inf	0	0	-inf	0	0	-inf	0	0	-inf	0	0	-inf	0	0	-inf	0	0	-inf	0	0	-inf	0	0	-inf	0	0	-inf	24	24	44.17002718150971	13	13	45.907173741136745	7	7	42.41041044099758	10	10	41.69072480941474	0	0	-inf	8	8	43.53811896062463	species	Nakamurella panacisegetis
1902245	0	0	-inf	0	0	-inf	11	11	74.15432305099888	0	0	-inf	0	0	-inf	0	0	-inf	0	0	-inf	0	0	-inf	0	0	-inf	0	0	-inf	0	0	-inf	0	0	-inf	0	0	-inf	0	0	-inf	0	0	-inf	0	0	-inf	0	0	-inf	0	0	-inf	0	0	-inf	0	0	-inf	0	0	-inf	0	0	-inf	0	0	-inf	0	0	-inf	species	Nakamurella antarctica
2618968	0	0	-inf	0	0	-inf	32	0	48.843323789615624	0	0	-inf	0	0	-inf	0	0	-inf	0	0	-inf	0	0	-inf	0	0	-inf	0	0	-inf	0	0	-inf	0	0	-inf	0	0	-inf	13	0	41.44780510106659	10	0	43.61248916810278	0	0	-inf	0	0	-inf	0	0	-inf	0	0	-inf	0	0	-inf	0	0	-inf	0	0	-inf	0	0	-inf	0	0	-inf	no_rank	unclassified Nakamurella
2762325	0	0	-inf	0	0	-inf	32	32	48.843323789615624	0	0	-inf	0	0	-inf	0	0	-inf	0	0	-inf	0	0	-inf	0	0	-inf	0	0	-inf	0	0	-inf	0	0	-inf	0	0	-inf	13	13	41.44780510106659	10	10	43.61248916810278	0	0	-inf	0	0	-inf	0	0	-inf	0	0	-inf	0	0	-inf	0	0	-inf	0	0	-inf	0	0	-inf	0	0	-inf	species	Nakamurella sp. PAMC28650
2039638	0	0	-inf	11	0	42.40352482326184	60	0	48.50487238069855	53	0	48.42096771210364	0	0	-inf	10	0	49.34268488818334	0	0	-inf	0	0	-inf	15	0	52.83100904483253	16	0	41.97016500401098	8	0	43.63542137948019	43	0	41.894029856027586	33	0	47.76622750240316	59	0	48.588815514748774	0	0	-inf	36	0	49.47222222222222	34	0	53.35055059922004	0	0	-inf	77	0	48.153015427807276	13	0	43.63919924205626	0	0	-inf	7	0	56.15851311496864	0	0	-inf	11	0	44.5745095015466	order	Candidatus Nanopelagicales
2162846	0	0	-inf	11	2	42.40352482326184	60	4	48.50487238069855	53	3	48.42096771210364	0	0	-inf	10	10	49.34268488818334	0	0	-inf	0	0	-inf	15	3	52.83100904483253	16	6	41.97016500401098	8	8	43.63542137948019	43	2	41.894029856027586	33	1	47.76622750240316	59	3	48.588815514748774	0	0	-inf	36	1	49.47222222222222	34	3	53.35055059922004	0	0	-inf	77	0	48.153015427807276	13	4	43.63919924205626	0	0	-inf	7	0	56.15851311496864	0	0	-inf	11	11	44.5745095015466	family	Candidatus Nanopelagicaceae
622681	0	0	-inf	9	9	42.38834417421821	0	0	-inf	0	0	-inf	0	0	-inf	0	0	-inf	0	0	-inf	0	0	-inf	12	4	55.12802543796219	0	0	-inf	0	0	-inf	41	2	41.69336916514019	32	11	47.98370411806801	0	0	-inf	0	0	-inf	0	0	-inf	31	0	54.1426975098554	0	0	-inf	7	7	43.35083487467367	9	9	43.56953599585086	0	0	-inf	7	7	56.15851311496864	0	0	-inf	0	0	-inf	genus	Candidatus Planktophila
1884904	0	0	-inf	0	0	-inf	0	0	-inf	0	0	-inf	0	0	-inf	0	0	-inf	0	0	-inf	0	0	-inf	0	0	-inf	0	0	-inf	0	0	-inf	15	15	40.807513224813874	0	0	-inf	0	0	-inf	0	0	-inf	0	0	-inf	0	0	-inf	0	0	-inf	0	0	-inf	0	0	-inf	0	0	-inf	0	0	-inf	0	0	-inf	0	0	-inf	species	Candidatus Planktophila sulfonica
1884905	0	0	-inf	0	0	-inf	0	0	-inf	0	0	-inf	0	0	-inf	0	0	-inf	0	0	-inf	0	0	-inf	0	0	-inf	0	0	-inf	0	0	-inf	7	7	43.612376279169496	0	0	-inf	0	0	-inf	0	0	-inf	0	0	-inf	0	0	-inf	0	0	-inf	0	0	-inf	0	0	-inf	0	0	-inf	0	0	-inf	0	0	-inf	0	0	-inf	species	Candidatus Planktophila versatilis
1884913	0	0	-inf	0	0	-inf	0	0	-inf	0	0	-inf	0	0	-inf	0	0	-inf	0	0	-inf	0	0	-inf	8	8	57.8754481089336	0	0	-inf	0	0	-inf	0	0	-inf	21	21	47.31024175687227	0	0	-inf	0	0	-inf	0	0	-inf	31	31	54.1426975098554	0	0	-inf	0	0	-inf	0	0	-inf	0	0	-inf	0	0	-inf	0	0	-inf	0	0	-inf	species	Candidatus Planktophila lacus
1884914	0	0	-inf	0	0	-inf	0	0	-inf	0	0	-inf	0	0	-inf	0	0	-inf	0	0	-inf	0	0	-inf	0	0	-inf	0	0	-inf	0	0	-inf	17	17	41.77904716694217	0	0	-inf	0	0	-inf	0	0	-inf	0	0	-inf	0	0	-inf	0	0	-inf	0	0	-inf	0	0	-inf	0	0	-inf	0	0	-inf	0	0	-inf	0	0	-inf	species	Candidatus Planktophila dulcis
2039639	0	0	-inf	0	0	-inf	56	3	48.930299043492866	50	1	48.5	0	0	-inf	0	0	-inf	0	0	-inf	0	0	-inf	0	0	-inf	10	2	41.45779427646679	0	0	-inf	0	0	-inf	0	0	-inf	56	2	48.53107348875317	0	0	-inf	35	0	49.68571428571428	0	0	-inf	0	0	-inf	70	3	48.63323348312064	0	0	-inf	0	0	-inf	0	0	-inf	0	0	-inf	0	0	-inf	genus	Candidatus Nanopelagicus
1884634	0	0	-inf	0	0	-inf	0	0	-inf	0	0	-inf	0	0	-inf	0	0	-inf	0	0	-inf	0	0	-inf	0	0	-inf	8	8	41.44192255287179	0	0	-inf	0	0	-inf	0	0	-inf	0	0	-inf	0	0	-inf	0	0	-inf	0	0	-inf	0	0	-inf	0	0	-inf	0	0	-inf	0	0	-inf	0	0	-inf	0	0	-inf	0	0	-inf	species	Candidatus Nanopelagicus limnes
2653859	0	0	-inf	0	0	-inf	53	0	49.265721907937454	49	0	48.673469387755105	0	0	-inf	0	0	-inf	0	0	-inf	0	0	-inf	0	0	-inf	0	0	-inf	0	0	-inf	0	0	-inf	0	0	-inf	54	0	48.77777777777778	0	0	-inf	35	0	49.68571428571428	0	0	-inf	0	0	-inf	67	0	48.92537313432836	0	0	-inf	0	0	-inf	0	0	-inf	0	0	-inf	0	0	-inf	no_rank	environmental samples
2653860	0	0	-inf	0	0	-inf	53	53	49.265721907937454	49	49	48.673469387755105	0	0	-inf	0	0	-inf	0	0	-inf	0	0	-inf	0	0	-inf	0	0	-inf	0	0	-inf	0	0	-inf	0	0	-inf	54	54	48.77777777777778	0	0	-inf	35	35	49.68571428571428	0	0	-inf	0	0	-inf	67	67	48.92537313432836	0	0	-inf	0	0	-inf	0	0	-inf	0	0	-inf	0	0	-inf	species	uncultured Candidatus Nanopelagicus sp.
2495578	0	0	-inf	0	0	-inf	0	0	-inf	0	0	-inf	0	0	-inf	0	0	-inf	0	0	-inf	0	0	-inf	0	0	-inf	0	0	-inf	0	0	-inf	0	0	-inf	0	0	-inf	0	0	-inf	0	0	-inf	0	0	-inf	0	0	-inf	21	0	49.00701306801218	0	0	-inf	0	0	-inf	0	0	-inf	0	0	-inf	0	0	-inf	0	0	-inf	order	Sporichthyales
85033	0	0	-inf	0	0	-inf	0	0	-inf	0	0	-inf	0	0	-inf	0	0	-inf	0	0	-inf	0	0	-inf	0	0	-inf	0	0	-inf	0	0	-inf	0	0	-inf	0	0	-inf	0	0	-inf	0	0	-inf	0	0	-inf	0	0	-inf	21	0	49.00701306801218	0	0	-inf	0	0	-inf	0	0	-inf	0	0	-inf	0	0	-inf	0	0	-inf	family	Sporichthyaceae
2078948	0	0	-inf	0	0	-inf	0	0	-inf	0	0	-inf	0	0	-inf	0	0	-inf	0	0	-inf	0	0	-inf	0	0	-inf	0	0	-inf	0	0	-inf	0	0	-inf	0	0	-inf	0	0	-inf	0	0	-inf	0	0	-inf	0	0	-inf	21	0	49.00701306801218	0	0	-inf	0	0	-inf	0	0	-inf	0	0	-inf	0	0	-inf	0	0	-inf	genus	Epidermidibacterium
1891644	0	0	-inf	0	0	-inf	0	0	-inf	0	0	-inf	0	0	-inf	0	0	-inf	0	0	-inf	0	0	-inf	0	0	-inf	0	0	-inf	0	0	-inf	0	0	-inf	0	0	-inf	0	0	-inf	0	0	-inf	0	0	-inf	0	0	-inf	21	21	49.00701306801218	0	0	-inf	0	0	-inf	0	0	-inf	0	0	-inf	0	0	-inf	0	0	-inf	species	Epidermidibacterium keratini
2805415	7	0	55.72426065334262	0	0	-inf	15	0	44.59909148576512	0	0	-inf	10	0	46.23928811924542	8	0	48.75	0	0	-inf	10	0	43.33259018078045	0	0	-inf	7	0	49.87918984750724	0	0	-inf	25	0	50.92724115110346	8	0	47.80698051533946	8	0	46.82508741151877	0	0	-inf	0	0	-inf	14	0	43.89901631773339	0	0	-inf	8	0	52.44970673373394	0	0	-inf	0	0	-inf	0	0	-inf	0	0	-inf	10	0	52.62842712474619	order	Jatrophihabitantales
2805416	7	0	55.72426065334262	0	0	-inf	15	0	44.59909148576512	0	0	-inf	10	0	46.23928811924542	8	0	48.75	0	0	-inf	10	0	43.33259018078045	0	0	-inf	7	0	49.87918984750724	0	0	-inf	25	0	50.92724115110346	8	0	47.80698051533946	8	0	46.82508741151877	0	0	-inf	0	0	-inf	14	0	43.89901631773339	0	0	-inf	8	0	52.44970673373394	0	0	-inf	0	0	-inf	0	0	-inf	0	0	-inf	10	0	52.62842712474619	family	Jatrophihabitantaceae
1434010	7	0	55.72426065334262	0	0	-inf	15	4	44.59909148576512	0	0	-inf	10	2	46.23928811924542	8	8	48.75	0	0	-inf	10	2	43.33259018078045	0	0	-inf	7	7	49.87918984750724	0	0	-inf	25	0	50.92724115110346	8	8	47.80698051533946	8	0	46.82508741151877	0	0	-inf	0	0	-inf	14	14	43.89901631773339	0	0	-inf	8	8	52.44970673373394	0	0	-inf	0	0	-inf	0	0	-inf	0	0	-inf	10	2	52.62842712474619	genus	Jatrophihabitans
2038343	7	7	55.72426065334262	0	0	-inf	0	0	-inf	0	0	-inf	0	0	-inf	0	0	-inf	0	0	-inf	0	0	-inf	0	0	-inf	0	0	-inf	0	0	-inf	17	17	54.15475232163312	0	0	-inf	8	8	46.82508741151877	0	0	-inf	0	0	-inf	0	0	-inf	0	0	-inf	0	0	-inf	0	0	-inf	0	0	-inf	0	0	-inf	0	0	-inf	8	8	55.125	species	Jatrophihabitans telluris
2629395	0	0	-inf	0	0	-inf	11	4	45.828755872853456	0	0	-inf	8	8	46.431469461937496	0	0	-inf	0	0	-inf	8	8	43.8587572106361	0	0	-inf	0	0	-inf	0	0	-inf	8	8	44.06877991372792	0	0	-inf	0	0	-inf	0	0	-inf	0	0	-inf	0	0	-inf	0	0	-inf	0	0	-inf	0	0	-inf	0	0	-inf	0	0	-inf	0	0	-inf	0	0	-inf	no_rank	unclassified Jatrophihabitans
2944128	0	0	-inf	0	0	-inf	7	7	48.13742652411962	0	0	-inf	0	0	-inf	0	0	-inf	0	0	-inf	0	0	-inf	0	0	-inf	0	0	-inf	0	0	-inf	0	0	-inf	0	0	-inf	0	0	-inf	0	0	-inf	0	0	-inf	0	0	-inf	0	0	-inf	0	0	-inf	0	0	-inf	0	0	-inf	0	0	-inf	0	0	-inf	0	0	-inf	species	Jatrophihabitans sp. SB3-54
84992	59	1	46.47134228526395	24	1	45.305070449452636	59	6	46.86505557592557	30	2	44.74575688465553	98	0	48.746128138428624	57	1	44.89773675945824	50	1	47.686900185834695	50	1	45.804482717613574	26	0	44.495905446857215	51	2	44.24189134810543	32	1	46.453335198807466	151	3	44.57212285159674	31	1	47.51054547246561	34	2	47.091880060748025	53	2	44.678726242142396	35	4	46.34328230542525	124	2	46.642233643589265	38	3	47.84790054192617	62	6	49.62526338526782	47	4	43.5274938485649	18	0	43.17427957104832	13	1	45.61085580745802	0	0	-inf	65	1	45.486993679243064	class	Acidimicrobiia
84993	58	3	46.51395163500988	23	5	45.08426429395457	53	1	45.53961658112445	28	6	44.51465086193891	98	1	48.746128138428624	56	0	44.93162491587714	49	3	47.84377569983132	39	3	46.198874319208805	26	4	44.495905446857215	49	1	44.21094813782402	31	8	45.919571818123835	148	2	44.66172098965129	30	9	47.72500333418745	32	5	46.76107404511664	51	1	44.86220570261857	31	5	46.06499615128657	122	6	46.587188293484175	35	7	48.20629201694842	56	3	48.33753092588387	43	12	43.11144676471048	18	4	43.17427957104832	12	4	45.99509379141286	0	0	-inf	64	0	45.541477955481234	order	Acidimicrobiales
310070	0	0	-inf	0	0	-inf	0	0	-inf	0	0	-inf	0	0	-inf	0	0	-inf	0	0	-inf	0	0	-inf	0	0	-inf	0	0	-inf	0	0	-inf	0	0	-inf	0	0	-inf	0	0	-inf	0	0	-inf	0	0	-inf	0	0	-inf	0	0	-inf	11	0	62.43706675290595	0	0	-inf	0	0	-inf	0	0	-inf	0	0	-inf	0	0	-inf	no_rank	environmental samples
310071	0	0	-inf	0	0	-inf	0	0	-inf	0	0	-inf	0	0	-inf	0	0	-inf	0	0	-inf	0	0	-inf	0	0	-inf	0	0	-inf	0	0	-inf	0	0	-inf	0	0	-inf	0	0	-inf	0	0	-inf	0	0	-inf	0	0	-inf	0	0	-inf	11	11	62.43706675290595	0	0	-inf	0	0	-inf	0	0	-inf	0	0	-inf	0	0	-inf	species	uncultured Acidimicrobiales bacterium
633392	55	0	45.99555219929838	18	7	46.07364343395687	34	6	46.34431768794401	22	4	44.13696611430089	85	0	49.69842931955226	47	1	45.03435053158923	46	3	48.029239332429015	26	11	45.301708084758154	22	4	44.231370066689784	33	3	43.9208083063607	23	6	44.329263631095344	78	4	44.66621857576351	21	10	48.464290477410636	27	6	46.73811217172698	20	11	44.39577879605619	26	7	46.65941626941519	102	2	46.42161726048153	28	0	48.29954831474436	28	0	44.79435696188044	31	4	43.283619705888725	14	6	42.938359448490694	8	8	43.742640687119284	0	0	-inf	36	0	45.70895813386241	family	Iamiaceae
467975	27	0	43.1344995371896	0	0	-inf	15	0	43.55372827970354	0	0	-inf	17	0	45.43583311344057	8	0	44.94974746830583	0	0	-inf	0	0	-inf	9	0	41.666666666666664	0	0	-inf	10	0	44.28505628551106	57	0	43.66437716998037	11	0	47.577212950975934	13	0	42.724139434730084	9	0	44.12363315246756	11	0	42.831347545890445	16	1	45.162373734152915	9	1	47.44444444444444	10	0	44.225397715719176	0	0	-inf	8	0	42.3587572106361	0	0	-inf	0	0	-inf	11	0	43.27272727272727	genus	Iamia
2624035	27	0	43.1344995371896	0	0	-inf	15	0	43.55372827970354	0	0	-inf	17	0	45.43583311344057	8	0	44.94974746830583	0	0	-inf	0	0	-inf	9	0	41.666666666666664	0	0	-inf	10	0	44.28505628551106	57	0	43.66437716998037	11	0	47.577212950975934	13	0	42.724139434730084	9	0	44.12363315246756	11	0	42.831347545890445	15	0	44.30653198309644	8	0	45.25	10	0	44.225397715719176	0	0	-inf	8	0	42.3587572106361	0	0	-inf	0	0	-inf	11	0	43.27272727272727	no_rank	unclassified Iamia
2722752	27	27	43.1344995371896	0	0	-inf	15	15	43.55372827970354	0	0	-inf	17	17	45.43583311344057	8	8	44.94974746830583	0	0	-inf	0	0	-inf	9	9	41.666666666666664	0	0	-inf	10	10	44.28505628551106	57	57	43.66437716998037	11	11	47.577212950975934	13	13	42.724139434730084	9	9	44.12363315246756	11	11	42.831347545890445	15	15	44.30653198309644	8	8	45.25	10	10	44.225397715719176	0	0	-inf	8	8	42.3587572106361	0	0	-inf	0	0	-inf	11	11	43.27272727272727	species	Iamia sp. SCSIO 61187
1648491	20	3	45.330526302032744	11	0	43.647512799432064	13	0	44.95553010550503	10	0	45.10132545146196	29	0	44.691607782628	22	0	44.224061201903176	31	0	45.30069274597299	0	0	-inf	9	0	43.63658548066158	22	0	43.79030336863195	7	0	44.907865924159594	17	0	47.18754718391327	0	0	-inf	0	0	-inf	0	0	-inf	8	0	43.75	47	0	45.82598958426731	10	0	44.17287194409633	11	0	45.65674956543112	16	0	42.59549650893683	0	0	-inf	0	0	-inf	0	0	-inf	9	0	44.0	genus	Aquihabitans
2633173	17	6	45.101402023008234	11	2	43.647512799432064	13	5	44.95553010550503	10	10	45.10132545146196	29	2	44.691607782628	22	6	44.224061201903176	31	0	45.30069274597299	0	0	-inf	9	9	43.63658548066158	22	1	43.79030336863195	7	0	44.907865924159594	17	6	47.18754718391327	0	0	-inf	0	0	-inf	0	0	-inf	8	8	43.75	47	0	45.82598958426731	10	2	44.17287194409633	11	4	45.65674956543112	16	1	42.59549650893683	0	0	-inf	0	0	-inf	0	0	-inf	9	9	44.0	no_rank	unclassified Aquihabitans
2849779	0	0	-inf	9	9	44.19963766510536	8	8	43.20693086279086	0	0	-inf	27	27	43.70580095171155	16	16	43.11903613446919	20	20	43.80138222674703	0	0	-inf	0	0	-inf	21	21	43.853695889257665	7	7	44.907865924159594	0	0	-inf	0	0	-inf	0	0	-inf	0	0	-inf	0	0	-inf	22	22	42.97116665172037	8	8	42.46608993012041	0	0	-inf	15	15	42.435196276199285	0	0	-inf	0	0	-inf	0	0	-inf	0	0	-inf	species	Aquihabitans sp. G128
2884263	11	11	46.17190605552612	0	0	-inf	0	0	-inf	0	0	-inf	0	0	-inf	0	0	-inf	11	11	48.02671187183835	0	0	-inf	0	0	-inf	0	0	-inf	0	0	-inf	11	11	44.52802028341622	0	0	-inf	0	0	-inf	0	0	-inf	0	0	-inf	25	25	48.33823376490863	0	0	-inf	7	7	48.31774931710605	0	0	-inf	0	0	-inf	0	0	-inf	0	0	-inf	0	0	-inf	species	Aquihabitans sp. Kera 3
2789775	8	0	57.3141696770796	0	0	-inf	0	0	-inf	8	0	43.0	39	0	55.2795052189036	16	0	46.3179467997736	12	0	55.616729797074015	15	0	47.056294013580796	0	0	-inf	8	0	44.625	0	0	-inf	0	0	-inf	0	0	-inf	8	0	57.53903437095833	0	0	-inf	0	0	-inf	37	0	46.83299267570701	9	0	53.739848152430966	7	0	44.25196750795975	11	0	44.56947879450556	0	0	-inf	0	0	-inf	0	0	-inf	16	0	48.34515580119043	genus	Actinomarinicola
2789776	8	8	57.3141696770796	0	0	-inf	0	0	-inf	8	8	43.0	39	39	55.2795052189036	16	16	46.3179467997736	12	12	55.616729797074015	15	15	47.056294013580796	0	0	-inf	8	8	44.625	0	0	-inf	0	0	-inf	0	0	-inf	8	8	57.53903437095833	0	0	-inf	0	0	-inf	37	37	46.83299267570701	9	9	53.739848152430966	7	7	44.25196750795975	11	11	44.56947879450556	0	0	-inf	0	0	-inf	0	0	-inf	16	16	48.34515580119043	species	Actinomarinicola tropica
2448023	0	0	-inf	0	0	-inf	18	0	44.32738207830551	0	0	-inf	12	0	42.229505450338564	9	0	44.39516892271394	0	0	-inf	10	0	44.09116882454314	0	0	-inf	15	0	44.99665230956492	0	0	-inf	68	0	44.63584588329707	0	0	-inf	0	0	-inf	30	0	44.20189716374744	0	0	-inf	14	0	45.25942937399661	0	0	-inf	14	0	46.04308522414755	0	0	-inf	0	0	-inf	0	0	-inf	0	0	-inf	28	0	45.32614629756257	family	Ilumatobacteraceae
682522	0	0	-inf	0	0	-inf	18	0	44.32738207830551	0	0	-inf	12	0	42.229505450338564	9	0	44.39516892271394	0	0	-inf	10	0	44.09116882454314	0	0	-inf	15	0	44.99665230956492	0	0	-inf	68	0	44.63584588329707	0	0	-inf	0	0	-inf	30	0	44.20189716374744	0	0	-inf	14	0	45.25942937399661	0	0	-inf	14	0	46.04308522414755	0	0	-inf	0	0	-inf	0	0	-inf	0	0	-inf	28	0	45.32614629756257	genus	Ilumatobacter
467094	0	0	-inf	0	0	-inf	18	0	44.32738207830551	0	0	-inf	12	0	42.229505450338564	9	0	44.39516892271394	0	0	-inf	10	0	44.09116882454314	0	0	-inf	15	0	44.99665230956492	0	0	-inf	68	0	44.63584588329707	0	0	-inf	0	0	-inf	30	0	44.20189716374744	0	0	-inf	14	0	45.25942937399661	0	0	-inf	14	0	46.04308522414755	0	0	-inf	0	0	-inf	0	0	-inf	0	0	-inf	28	0	45.32614629756257	species	Ilumatobacter coccineus
1313172	0	0	-inf	0	0	-inf	18	18	44.32738207830551	0	0	-inf	12	12	42.229505450338564	9	9	44.39516892271394	0	0	-inf	10	10	44.09116882454314	0	0	-inf	15	15	44.99665230956492	0	0	-inf	68	68	44.63584588329707	0	0	-inf	0	0	-inf	30	30	44.20189716374744	0	0	-inf	14	14	45.25942937399661	0	0	-inf	14	14	46.04308522414755	0	0	-inf	0	0	-inf	0	0	-inf	0	0	-inf	28	28	45.32614629756257	strain	Ilumatobacter coccineus YM16-304
121036	0	0	-inf	0	0	-inf	0	0	-inf	0	0	-inf	0	0	-inf	0	0	-inf	0	0	-inf	10	0	41.946803743153545	0	0	-inf	0	0	-inf	0	0	-inf	0	0	-inf	0	0	-inf	0	0	-inf	0	0	-inf	0	0	-inf	0	0	-inf	0	0	-inf	0	0	-inf	0	0	-inf	0	0	-inf	0	0	-inf	0	0	-inf	0	0	-inf	no_rank	unclassified Acidimicrobiia
2080302	0	0	-inf	0	0	-inf	0	0	-inf	0	0	-inf	0	0	-inf	0	0	-inf	0	0	-inf	10	10	41.946803743153545	0	0	-inf	0	0	-inf	0	0	-inf	0	0	-inf	0	0	-inf	0	0	-inf	0	0	-inf	0	0	-inf	0	0	-inf	0	0	-inf	0	0	-inf	0	0	-inf	0	0	-inf	0	0	-inf	0	0	-inf	0	0	-inf	species	Acidimicrobiia bacterium
84995	236	0	42.01753782870408	25	1	48.35530796497762	61	0	51.19170165775436	22	0	44.700831943932634	111	0	49.0184363180018	136	2	44.84664203628747	63	2	46.01893153743219	119	1	46.232536422890455	331	1	41.81252858733921	45	1	46.9336011349787	44	0	48.516601622025426	145	0	45.43362855778003	30	0	48.73345042895905	29	0	50.953128563861405	58	0	46.44374010607292	104	3	42.45229259265787	91	4	47.599594387523624	80	0	47.20222323484394	54	0	49.473536345572334	184	0	44.58487701122045	79	0	44.388066112730016	66	0	45.564977356753346	43	0	42.22032651077822	59	0	45.55072440847534	class	Rubrobacteria
84996	236	3	42.01753782870408	24	0	48.37011246351835	61	0	51.19170165775436	22	6	44.700831943932634	111	2	49.0184363180018	134	0	44.43390535026191	61	0	45.9867653583316	118	0	45.95484605359292	330	6	41.71802109820993	44	0	46.341182978955494	44	0	48.516601622025426	145	0	45.43362855778003	30	0	48.73345042895905	29	1	50.953128563861405	58	0	46.44374010607292	101	6	42.257806234023946	87	1	47.13602509726314	80	0	47.20222323484394	54	0	49.473536345572334	184	0	44.58487701122045	79	2	44.388066112730016	66	6	45.564977356753346	43	2	42.22032651077822	59	0	45.55072440847534	order	Rubrobacterales
84997	233	0	41.965497519171464	14	0	44.714158002867784	38	0	48.78657248801479	16	0	45.90114392290737	81	0	45.81050571765335	112	0	42.55084916494031	51	0	44.453299562244474	60	0	48.58167855816014	324	0	41.533439086534166	33	0	44.20843089987766	35	0	47.16372775340339	120	0	44.95293083685312	19	0	45.684395414145875	19	0	48.402143597472666	44	0	47.50377876456947	95	0	42.14478061462059	75	0	45.66445577949191	68	0	45.691956986046144	44	0	50.424120713471915	159	0	42.86141865691167	77	0	44.37217172604768	60	0	45.93784423489128	41	0	41.86522048691374	45	0	44.48888888888889	family	Rubrobacteraceae
42255	233	1	41.965497519171464	14	14	44.714158002867784	38	9	48.78657248801479	16	16	45.90114392290737	81	9	45.81050571765335	112	7	42.55084916494031	51	4	44.453299562244474	60	7	48.58167855816014	324	11	41.533439086534166	33	10	44.20843089987766	35	1	47.16372775340339	120	8	44.95293083685312	19	11	45.684395414145875	19	10	48.402143597472666	44	4	47.50377876456947	95	3	42.14478061462059	75	7	45.66445577949191	68	8	45.691956986046144	44	6	50.424120713471915	159	11	42.86141865691167	77	11	44.37217172604768	60	5	45.93784423489128	41	4	41.86522048691374	45	6	44.48888888888889	genus	Rubrobacter
42256	0	0	-inf	0	0	-inf	0	0	-inf	0	0	-inf	0	0	-inf	0	0	-inf	0	0	-inf	13	13	46.0	0	0	-inf	10	10	42.10599926788565	9	9	52.18982535183132	71	71	44.22901052271431	8	8	44.96490520266371	0	0	-inf	14	14	45.785714285714285	0	0	-inf	13	13	43.481389124982	10	10	42.330163797380784	9	9	42.711181881801686	0	0	-inf	0	0	-inf	0	0	-inf	0	0	-inf	7	7	41.57142857142857	species	Rubrobacter radiotolerans
49319	0	0	-inf	0	0	-inf	13	0	51.68769423746341	0	0	-inf	10	10	48.5	8	8	46.03012724144755	0	0	-inf	8	8	43.53553390593274	8	8	43.043596008481984	13	3	46.42297096154568	8	8	44.017266835016876	28	28	44.47527196778555	0	0	-inf	9	9	44.882471504682854	13	3	42.80106251165316	8	8	48.853518691817	34	34	43.30801721715718	9	9	44.0	7	7	44.8977530353517	12	12	47.034548689610084	10	10	43.4	0	0	-inf	0	0	-inf	22	22	42.40909090909091	species	Rubrobacter xylanophilus
266117	0	0	-inf	0	0	-inf	13	13	51.68769423746341	0	0	-inf	0	0	-inf	0	0	-inf	0	0	-inf	0	0	-inf	0	0	-inf	10	10	47.44986225000938	0	0	-inf	0	0	-inf	0	0	-inf	0	0	-inf	10	10	42.74138126514911	0	0	-inf	0	0	-inf	0	0	-inf	0	0	-inf	0	0	-inf	0	0	-inf	0	0	-inf	0	0	-inf	0	0	-inf	strain	Rubrobacter xylanophilus DSM 9941
2653851	222	222	41.685276179202155	0	0	-inf	8	8	42.43870849898476	0	0	-inf	35	35	41.54886087749896	88	88	41.58890951288733	38	38	41.75610491899012	0	0	-inf	305	305	41.40324720787295	0	0	-inf	10	10	42.7109087409193	0	0	-inf	0	0	-inf	0	0	-inf	0	0	-inf	84	84	41.24783402647454	0	0	-inf	23	23	41.07172414933169	0	0	-inf	136	136	41.82992456843015	46	46	41.496326096581235	36	36	41.22708887955477	37	37	40.97456142518521	0	0	-inf	species	Rubrobacter tropicus
2653852	10	10	48.1243381735806	0	0	-inf	8	8	45.94838183339205	0	0	-inf	27	27	49.90745736681466	9	9	49.62370992978252	9	9	49.59847675031596	32	32	49.29378713597581	0	0	-inf	0	0	-inf	7	7	48.68211730190124	13	13	51.85984227835815	0	0	-inf	0	0	-inf	13	13	54.98095792227429	0	0	-inf	21	21	49.71921616446587	18	18	52.450098980150074	22	22	55.598746310995786	0	0	-inf	10	10	53.28262224629348	19	19	55.135186447101255	0	0	-inf	10	10	50.5	species	Rubrobacter marinus
2600303	0	0	-inf	10	0	53.48844870842914	23	0	55.165393329497995	0	0	-inf	28	0	57.156981006009936	22	0	54.020373202808216	10	0	53.80744091837593	58	0	43.23743311783371	0	0	-inf	11	0	52.73943921618898	9	0	53.77777777777778	25	0	47.74097761822923	11	0	54.0	9	0	56.0	14	0	43.112190036512345	0	0	-inf	11	0	55.81818181818182	12	0	55.76039864469807	10	0	45.29096512681417	25	0	55.54607214462436	0	0	-inf	0	0	-inf	0	0	-inf	14	0	48.963767150003214	family	Baekduiaceae
2600304	0	0	-inf	10	0	53.48844870842914	23	0	55.165393329497995	0	0	-inf	28	0	57.156981006009936	22	0	54.020373202808216	10	0	53.80744091837593	58	0	43.23743311783371	0	0	-inf	11	0	52.73943921618898	9	0	53.77777777777778	25	0	47.74097761822923	11	0	54.0	9	0	56.0	14	0	43.112190036512345	0	0	-inf	11	0	55.81818181818182	12	0	55.76039864469807	10	0	45.29096512681417	25	0	55.54607214462436	0	0	-inf	0	0	-inf	0	0	-inf	14	0	48.963767150003214	genus	Baekduia
496014	0	0	-inf	10	10	53.48844870842914	23	23	55.165393329497995	0	0	-inf	28	28	57.156981006009936	22	22	54.020373202808216	10	10	53.80744091837593	58	58	43.23743311783371	0	0	-inf	11	11	52.73943921618898	9	9	53.77777777777778	25	25	47.74097761822923	11	11	54.0	9	9	56.0	14	14	43.112190036512345	0	0	-inf	11	11	55.81818181818182	12	12	55.76039864469807	10	10	45.29096512681417	25	25	55.54607214462436	0	0	-inf	0	0	-inf	0	0	-inf	14	14	48.963767150003214	species	Baekduia soli
84998	709616	6414	78.01988151234507	165259	1228	73.60957993393848	340401	1759	72.35145700295116	923416	1597	71.82231571143771	3531293	10886	74.66942190799426	1697867	7987	72.49677830397019	1043452	9321	76.3158433245559	241030	1265	74.01772804330261	372307	1418	75.6959204125199	356115	1787	72.13309220962829	413558	3221	69.95837745683109	980230	1803	74.88220229999479	934419	3648	76.00809071895827	1252956	5960	74.45046791777919	158295	980	74.91785696873855	1178803	1938	69.77677941729436	1613328	11387	70.22683135357843	474069	1575	70.41659280891285	346919	1628	70.87077895954593	511725	5008	70.68826871103737	264060	1312	72.73542880867457	492227	2802	81.8593264786706	153293	1069	76.58350523973313	209543	1424	67.88734464033433	class	Coriobacteriia
84999	691233	1904	77.92132792613872	150335	508	74.57147647473153	307535	757	73.3545251861069	898936	1205	72.10645600790161	3426987	7125	74.87491364544877	1608474	2866	72.84530211829404	999147	4156	76.46844556875837	219654	490	73.84919900403132	352959	532	76.29174280145125	324418	897	73.29115426912638	370899	1202	71.04190652068353	963908	1576	75.12125026853329	897624	1399	76.48833462185678	1184399	1553	75.16626951844543	145769	422	75.91998799845948	1160448	1576	69.85898988530941	1439729	4109	71.30881559404541	445895	623	71.18675532013512	326341	739	71.27134381502674	447029	1337	71.43033793120465	253389	721	73.09799558648184	481991	705	81.90027958859419	149010	330	76.55785703857602	191918	631	68.08502881667225	order	Coriobacteriales
84107	602802	37592	79.28524633970885	128762	9076	75.3666410993024	230211	15368	75.96541057250342	764450	56629	72.67976707548779	2070061	133944	76.72365131340459	1216446	85727	73.75241022797096	680055	43026	79.69346572701002	105049	6418	79.38390185137476	325689	21496	76.84205700180789	254808	16180	75.1669446768859	278715	20324	72.64084439989209	874029	55759	76.00925639487579	884680	63999	76.59238083101936	1042979	65406	76.13020496582872	123184	7091	77.51148723901527	833321	57585	70.57984017109618	1106831	75101	72.95868498585533	210631	13686	75.16175636210798	264843	19417	71.98663630454473	349294	24909	72.0984629799493	225720	16320	74.03708619223765	470926	26942	82.02209256914543	125692	8540	76.63213423273382	178092	14524	67.83744068108572	family	Coriobacteriaceae
33870	28	0	55.192641915755566	48	0	63.022000194384475	136	2	53.825117286041255	71	0	55.41997341190708	301	2	58.61475980429817	250	2	53.007831279012755	100	1	58.03171839433873	112	1	48.14937763029827	56	0	59.4201122650389	146	0	58.62480864260387	186	1	54.30337036471117	106	2	49.84434673929572	126	3	53.12064981606387	201	1	55.99118429238848	57	1	48.95110537156572	98	2	52.29244955533877	638	3	53.20369176869077	75	1	52.07872954878156	88	2	49.45231230838501	190	1	53.416972015952794	62	0	51.54890145512409	54	1	55.76500413048005	18	1	53.616535908425924	93	3	49.98424129345696	genus	Coriobacterium
33871	28	7	55.192641915755566	48	25	63.022000194384475	134	29	53.28519366344486	71	22	55.41997341190708	299	115	58.408169568875415	248	53	53.015958950617694	99	31	57.93102868115023	111	9	47.83540805940005	56	28	59.4201122650389	146	53	58.62480864260387	185	58	54.12122642073664	104	19	49.793276484282174	123	33	53.10733233190282	200	69	55.77114021385042	56	8	48.18237511034368	96	31	51.868112608753485	635	186	53.09914228098379	74	26	51.944658326467795	86	16	48.78841259462652	189	53	53.223411021328204	62	7	51.54890145512409	53	16	55.04358911407401	17	4	52.77044978539215	90	12	49.394827114349965	species	Coriobacterium glomerans
700015	21	21	45.859823519995665	23	23	44.917042556113444	105	105	51.422115632344024	49	49	47.01783525865893	184	184	46.83910971896578	195	195	47.82375880454793	68	68	49.970211489827655	102	102	46.19057901971259	28	28	46.219813222613716	93	93	51.469274146033506	127	127	47.14624881206777	85	85	45.943428730405934	90	90	49.45667794013863	131	131	49.98438971360235	48	48	46.10860429540096	65	65	48.28393047668193	449	449	49.987750400163755	48	48	47.49737223219936	70	70	47.25028999738378	136	136	47.07260072720074	55	55	49.8175092092763	37	37	47.0060131084839	13	13	49.3921266424359	78	78	48.32853132681149	strain	Coriobacterium glomerans PW2
84113	69476	0	72.1481042195263	16109	1	69.97629564281578	22769	3	68.05396983822483	104609	6	68.30816990588474	229159	0	69.94754095224266	164581	0	67.61514982982506	85861	2	71.84327969670102	8981	1	71.17056352167592	36904	2	69.97526986673508	26442	4	67.73694973420368	36828	6	67.27984377317632	108887	0	68.81152575561148	177361	2	77.90048585102325	120516	0	69.81545268605372	12168	0	73.26752787726343	130644	0	66.88177301027896	127733	2	67.58969335819585	32075	1	68.43596635597552	36879	0	67.53902320512331	53114	2	67.7168667466461	26917	1	68.44627425539518	43451	1	72.85674924971298	14983	0	70.39476670946479	21643	1	64.42481839113334	no_rank	unclassified Coriobacteriaceae
390761	0	0	-inf	0	0	-inf	0	0	-inf	0	0	-inf	15	15	56.8	8	8	52.125	0	0	-inf	0	0	-inf	0	0	-inf	0	0	-inf	0	0	-inf	0	0	-inf	0	0	-inf	0	0	-inf	0	0	-inf	0	0	-inf	10	10	53.7	0	0	-inf	0	0	-inf	0	0	-inf	0	0	-inf	0	0	-inf	0	0	-inf	0	0	-inf	species	Coriobacteriaceae bacterium BL37
2011094	69476	69476	72.1481042195263	16108	16108	69.9772874664837	22766	22766	68.05555825558031	104603	104603	68.30771447025016	229144	229144	69.9484016036858	164573	164573	67.61590281602959	85859	85859	71.8437419261632	8980	8980	71.16685278081114	36902	36902	69.9763524785104	26438	26438	67.73951981510756	36822	36822	67.28198051378354	108887	108887	68.81152575561148	177359	177359	77.90079483433789	120516	120516	69.81545268605372	12168	12168	73.26752787726343	130644	130644	66.88177301027896	127721	127721	67.59112676632996	32074	32074	68.43629172750249	36879	36879	67.53902320512331	53112	53112	67.71740210086912	26916	26916	68.44684812499897	43450	43450	72.85713720711803	14983	14983	70.39476670946479	21642	21642	64.42580835594211	species	Coriobacteriaceae bacterium
102106	495706	539	79.57961954023907	103529	152	75.36716679270947	191926	305	76.33070127968543	603141	819	72.52096632822003	1706657	3057	76.85315562104576	965874	1514	73.92920658725029	551068	652	80.15991410879225	89538	103	79.79494409484835	267225	565	77.04135897546243	212021	319	75.6358986825187	221366	311	72.70287377472489	709269	1299	76.48010755278018	643158	742	75.29604721824819	856856	1132	76.31170203745363	103868	102	77.63057158852877	644984	1013	70.57893993304306	903242	1833	73.21595098601597	164785	448	75.8590538911202	208445	699	71.9132867286001	271081	457	72.11121295882529	182421	278	74.09766559014963	400479	1100	82.47692005094345	102151	131	76.87420238487688	141825	268	67.50160666397491	genus	Collinsella
74426	492889	446717	79.67213423865373	102441	91847	75.52195646921867	188914	169824	76.61516606978454	598603	532019	72.60342796765806	1688921	1515480	76.9953357967352	956995	848623	74.05652711028931	546375	493602	80.32903665085719	87832	79780	80.26020285899395	264726	237047	77.13321057085041	208822	187951	75.89935397848019	218136	194494	72.93429026594542	704290	634546	76.57711266125754	638729	563104	75.39097724067582	849198	761834	76.45351242007233	103010	94057	77.80188132504868	637375	558133	70.66862397793754	887115	791635	73.46988799021675	161783	144658	76.15908140484584	205249	180343	72.08544480452294	267050	234292	72.34424123043813	180310	159271	74.28043617284135	397041	357167	82.52423100569823	101445	89620	76.9849409415401	139487	121009	67.6735960055878	species	Collinsella aerofaciens
411903	46172	46172	72.28348364340766	10594	10594	69.97320051365688	19090	19090	70.75917250744736	66584	66584	67.86822259678284	173441	173441	70.65616589239998	108372	108372	69.93049678566648	52773	52773	72.71856465388083	8052	8052	73.41609517428466	27679	27679	70.39406641389293	20871	20871	69.66465944302719	23642	23642	67.73126329799318	69744	69744	69.50790033153388	75625	75625	71.54381641782244	87364	87364	70.5269662283492	8953	8953	71.44862297183579	79242	79242	67.12588598302194	95480	95480	69.15515658638905	17125	17125	70.43939817685069	24906	24906	67.32526900142486	32758	32758	68.52490462771954	21039	21039	68.77346480751469	39874	39874	75.72792883943524	11825	11825	71.32678456285716	18478	18478	64.62759772982261	strain	Collinsella aerofaciens ATCC 25986
147206	1334	835	56.65519640831901	656	414	56.79954094176839	1976	1216	55.40960493673386	1870	1127	56.416113047127816	10904	6622	61.04842966061005	5115	2834	55.85284431902091	2941	1811	54.649846126805556	1299	750	52.05367811170154	1126	707	58.38982013910006	1988	1168	54.29461412955436	2138	1273	53.355180407846355	2068	1269	56.345673407425814	2120	1252	57.80371995549082	4410	2576	56.923795703836255	586	353	51.92999272839476	3967	2510	61.12222229768908	10628	6349	54.84628689833076	2067	1257	56.421395101343634	1684	1047	58.77917037208168	2765	1677	54.01593780115619	1380	796	56.293500782021134	1206	734	59.02353455853983	349	189	58.11673574567119	1530	900	55.62997060582446	species	Collinsella stercoris
445975	499	499	55.305411289911206	242	242	55.29229163540725	760	760	52.728318548330506	743	743	52.83955570228445	4282	4282	56.76907626039747	2281	2281	53.80216338414233	1130	1130	52.63125282389155	549	549	50.02756397628724	419	419	56.497477807586776	820	820	52.94694599989871	865	865	51.98191020816474	799	799	52.69406889125338	868	868	54.83825814419755	1834	1834	55.581990930869644	233	233	49.26512099440711	1457	1457	55.91344961117082	4279	4279	52.18406816589328	810	810	54.11889161171626	637	637	55.25806880365731	1088	1088	52.20866515740731	584	584	53.4623591857955	472	472	55.68263292646706	160	160	54.494345911946816	630	630	54.64543692284523	strain	Collinsella stercoris DSM 13279
165189	914	0	71.12900919350429	248	0	67.4470610846661	605	0	66.0920245424997	1804	0	66.66500224347699	3676	0	66.52521867964542	2072	0	65.72337821646877	1015	0	71.54133671567426	250	0	67.77011728788906	780	0	69.52961625138043	785	0	67.3825416372953	707	0	65.24394335301027	1563	0	68.52113240999012	1531	0	64.31677085183051	1945	0	65.71259735063857	145	0	68.5404772429828	2558	0	65.45990949078983	3214	0	66.50533508919338	405	0	66.02694639395736	759	0	62.86107447062427	656	0	61.947433775556334	419	0	62.18224811931376	1097	0	78.27521672773936	210	0	64.44134295859581	467	0	58.638538925322976	no_rank	environmental samples
165190	197	197	82.20996183525658	39	39	69.62624212439833	182	182	65.64782908910385	154	154	71.67198788773536	440	440	78.91972856515306	566	566	77.57254291379682	245	245	81.93287009067599	154	154	69.7564874527236	94	94	77.4280122864696	142	142	63.88576473422421	74	74	69.07843701278739	292	292	70.36578109470868	227	227	68.89969401597033	289	289	65.68955844994267	41	41	66.54870316581169	222	222	67.34056066959482	545	545	70.21971192265471	101	101	63.748958689319046	87	87	63.10187937361538	86	86	64.3071514732675	61	61	66.15378305811052	90	90	80.95604379368784	20	20	63.18242170297806	123	123	62.63419510353883	species	uncultured Collinsella sp.
1131819	717	717	68.08445177310651	209	209	67.04041964662996	423	423	66.28314409927995	1650	1650	66.1976835833462	3236	3236	64.83993303390271	1506	1506	61.27010649091253	770	770	68.23493973271917	96	96	64.58364848180031	686	686	68.44732874803002	643	643	68.15476919598287	633	633	64.79567711158292	1271	1271	68.09734215354808	1304	1304	63.51897671206077	1656	1656	65.71661802835663	104	104	69.32569586955988	2336	2336	65.28118322294107	2669	2669	65.74687297820184	304	304	66.783777835301	672	672	62.829898835862025	570	570	61.59140619309465	358	358	61.505534065496434	1007	1007	78.03561947259004	190	190	64.57386098550293	344	344	57.20985953601905	species	uncultured Collinsella sp. SMG3
626935	0	0	-inf	0	0	-inf	0	0	-inf	0	0	-inf	0	0	-inf	0	0	-inf	0	0	-inf	0	0	-inf	0	0	-inf	0	0	-inf	0	0	-inf	0	0	-inf	0	0	-inf	0	0	-inf	0	0	-inf	0	0	-inf	18	18	81.8293212867362	0	0	-inf	0	0	-inf	0	0	-inf	0	0	-inf	0	0	-inf	0	0	-inf	7	7	70.42857142857143	species	Collinsella tanakaei
2637548	30	1	55.432444743936244	32	2	64.99843339862926	126	3	60.407694290568415	45	2	55.71360808697036	99	8	65.98936404748103	178	3	61.153981995826136	85	4	68.78019534965424	54	1	72.54307297423587	28	1	60.20458212578712	107	0	62.73661353277141	74	4	65.68249057427509	49	4	59.426448667211474	36	1	68.96597395035067	171	6	63.980618407862444	25	2	61.34150769425937	71	7	58.02869190766297	434	8	61.40580972712897	82	4	58.78749402922801	54	1	53.996013629891785	153	10	64.85097683080946	34	3	62.78524178901069	35	11	73.5803302038567	16	0	50.1399193369531	66	4	74.94999790989837	no_rank	unclassified Collinsella
1499681	0	0	-inf	0	0	-inf	0	0	-inf	0	0	-inf	0	0	-inf	0	0	-inf	0	0	-inf	0	0	-inf	0	0	-inf	0	0	-inf	0	0	-inf	0	0	-inf	0	0	-inf	0	0	-inf	0	0	-inf	0	0	-inf	0	0	-inf	0	0	-inf	0	0	-inf	0	0	-inf	0	0	-inf	0	0	-inf	0	0	-inf	13	13	111.064747329921	species	Collinsella sp. MS5
2713419	0	0	-inf	0	0	-inf	9	9	98.2886576166698	0	0	-inf	0	0	-inf	12	12	97.37374018285853	0	0	-inf	12	12	111.31719759423656	0	0	-inf	11	11	94.41654102979912	0	0	-inf	0	0	-inf	0	0	-inf	19	19	92.50749958862531	0	0	-inf	0	0	-inf	30	30	64.67670284254277	0	0	-inf	0	0	-inf	0	0	-inf	0	0	-inf	0	0	-inf	0	0	-inf	0	0	-inf	species	Collinsella sp. KGMB02528
2844380	29	29	53.871391961166346	30	30	64.23166229187122	114	114	56.88396107071572	43	43	54.18865962589921	91	91	64.32861478305047	163	163	58.23879701265491	81	81	67.94218030519271	41	41	61.40291632872922	27	27	60.24919627859405	96	96	59.10662184040365	70	70	63.755521946974355	45	45	56.72828942383783	35	35	69.59357320607498	146	146	59.582488051784914	23	23	57.7417902637541	64	64	56.02841861023243	396	396	60.68754453056554	78	78	56.55331031786245	53	53	53.65631577385201	143	143	62.74531370867297	31	31	59.33838929111776	24	24	56.5003020404689	16	16	50.1399193369531	49	49	61.29809972468292	species	Collinsella sp. zg1085
331631	0	0	-inf	0	0	-inf	12	0	88.79391868904567	0	0	-inf	0	0	-inf	14	0	96.43374036785495	0	0	-inf	0	0	-inf	8	0	88.46233917388234	19	0	87.17235556360667	11	0	71.85159385164974	8	0	93.18166722121315	36	0	97.51850710875084	0	0	-inf	0	0	-inf	10	0	88.79855014006891	117	0	89.08928448842664	10	0	80.5208152801713	14	0	103.85602368819461	0	0	-inf	0	0	-inf	0	0	-inf	0	0	-inf	0	0	-inf	no_rank	environmental samples
331632	0	0	-inf	0	0	-inf	12	12	88.79391868904567	0	0	-inf	0	0	-inf	14	14	96.43374036785495	0	0	-inf	0	0	-inf	8	8	88.46233917388234	19	19	87.17235556360667	11	11	71.85159385164974	8	8	93.18166722121315	36	36	97.51850710875084	0	0	-inf	0	0	-inf	10	10	88.79855014006891	117	117	89.08928448842664	10	10	80.5208152801713	14	14	103.85602368819461	0	0	-inf	0	0	-inf	0	0	-inf	0	0	-inf	0	0	-inf	species	uncultured Coriobacteriaceae bacterium
1473205	0	0	-inf	0	0	-inf	0	0	-inf	0	0	-inf	0	0	-inf	0	0	-inf	0	0	-inf	0	0	-inf	0	0	-inf	0	0	-inf	0	0	-inf	0	0	-inf	0	0	-inf	0	0	-inf	0	0	-inf	0	0	-inf	0	0	-inf	0	0	-inf	0	0	-inf	0	0	-inf	0	0	-inf	0	0	-inf	0	0	-inf	7	7	93.96467461804987	genus	Senegalimassilia
1643824	86527	1429	67.79635329814278	21065	507	69.1787768768749	76567	2140	65.5153509113792	133281	1963	68.668809634036	1349801	13817	71.9698307583243	389162	4738	69.8959785808068	314936	4590	69.07345189700433	114115	2359	68.68881928431432	26738	590	69.27672482286982	68713	1439	66.27124565424279	90982	2075	65.92279207794103	88303	2085	65.98193229767715	11545	942	66.31476141081724	139867	2975	67.88273123013686	22163	734	66.79228392965796	325551	3682	67.97044028930208	328789	8834	65.62076747717339	234641	2216	67.603217467173	60759	1784	68.02976111082091	96398	2198	68.64564776576366	26948	2280	64.65530845558736	10360	281	74.89750355245269	22988	189	75.6692572149127	13195	661	70.23209444390963	family	Atopobiaceae
1380	315	6	67.00400595100103	48	0	47.59366060016203	447	0	51.24501087782243	94	0	50.66914527085065	381	1	49.514218978528326	558	3	68.56267838649936	1723	1	70.37024746559368	825	1	66.61060560825705	168	0	62.79555790684248	228	4	51.80517549761777	502	1	73.2721598769837	318	2	53.61524610940841	79	2	53.710278159775825	3259	3	78.18623285305057	140	0	63.839604197924125	163	9	50.74240833863139	4864	5	73.7875077199204	273	3	48.1537689355402	144	3	51.25242298039429	164	0	49.37535741251008	267	0	50.94183163651453	94	0	50.620772019826695	28	0	51.29938575204633	178	0	49.43499052919925	genus	Atopobium
39487	0	0	-inf	0	0	-inf	11	11	60.80584521457054	0	0	-inf	0	0	-inf	0	0	-inf	27	27	60.0793081860128	0	0	-inf	0	0	-inf	0	0	-inf	0	0	-inf	0	0	-inf	0	0	-inf	0	0	-inf	0	0	-inf	0	0	-inf	0	0	-inf	0	0	-inf	0	0	-inf	0	0	-inf	0	0	-inf	0	0	-inf	0	0	-inf	0	0	-inf	species	Atopobium fossor
2643817	309	0	67.09469862318875	48	0	47.59366060016203	436	0	51.003797167491626	94	0	50.66914527085065	380	0	49.42609850215603	555	0	68.59192557755662	1695	0	70.5515015116198	824	0	66.60038386253986	168	0	62.79555790684248	224	0	51.7058811867529	501	0	73.3106272619677	316	0	53.61914007212618	77	0	53.66379187821156	3256	0	78.20513908725178	140	0	63.839604197924125	154	0	49.94440562455007	4859	0	73.80910424978242	270	0	48.111033034823976	141	0	49.83640144378264	164	0	49.37535741251008	267	0	50.94183163651453	94	0	50.620772019826695	28	0	51.29938575204633	178	0	49.43499052919925	no_rank	unclassified Atopobium
712157	309	309	67.09469862318875	48	48	47.59366060016203	436	436	51.003797167491626	94	94	50.66914527085065	380	380	49.42609850215603	555	555	68.59192557755662	1695	1695	70.5515015116198	824	824	66.60038386253986	168	168	62.79555790684248	224	224	51.7058811867529	501	501	73.3106272619677	316	316	53.61914007212618	77	77	53.66379187821156	3256	3256	78.20513908725178	140	140	63.839604197924125	154	154	49.94440562455007	4859	4859	73.80910424978242	270	270	48.111033034823976	141	141	49.83640144378264	164	164	49.37535741251008	267	267	50.94183163651453	94	94	50.620772019826695	28	28	51.29938575204633	178	178	49.43499052919925	species	Atopobium sp. oral taxon 416
133925	59698	13	68.35572809553508	16880	3	70.49654754354586	56948	22	67.82023048058007	119559	14	69.24972272251237	1216301	106	73.09223348088929	332404	68	71.06724917101519	243019	37	69.91054691766375	89872	6	70.34622450260596	21680	3	70.69809193264715	58228	21	67.71841007802746	60447	20	67.81703365179811	73708	11	67.53308551703334	3296	5	67.31301274134333	111472	33	69.04156280571011	15687	5	68.44329126556532	285384	40	69.05523759071559	190506	51	68.38093452870717	216517	24	68.28860751527857	47883	10	69.94973910969061	68295	16	70.82986401900601	9524	25	60.2180229831052	3245	0	73.04518138015551	9607	1	74.50622909939355	8691	12	72.98987061703829	genus	Olsenella
133926	473	22	65.23838867313336	82	0	63.2606424823193	350	42	57.16965651501153	315	1	61.99677595504246	1565	68	55.49099157812697	1053	26	61.36958523643425	932	45	60.12802170442231	541	12	60.32612712730137	104	2	58.79276035095632	350	11	55.848342381325054	350	12	54.55212338667498	346	2	51.77133376841719	279	1	69.65377065781782	585	13	58.11758642841836	143	5	50.64595210223319	791	30	52.22207736243393	1514	72	54.42523703384776	425	7	61.04429217524239	298	3	54.93718765441182	647	13	55.92425310065368	326	16	51.62426396972353	201	1	78.81439249038888	64	0	72.90587463554861	159	1	58.82609837534761	species	Olsenella uli
633147	451	451	65.22973055007972	82	82	63.2606424823193	308	308	56.54387561714179	314	314	62.012689254262334	1497	1497	55.579427718908214	1027	1027	61.42365293861888	887	887	60.202644102934805	529	529	60.53442785662784	102	102	58.52399094607311	339	339	55.8126144259347	338	338	54.54945896966704	344	344	51.76128338334985	278	278	69.4179635278038	572	572	58.111463953226426	138	138	50.431418258556704	761	761	52.0579978966895	1442	1442	54.3078800783334	418	418	61.14171956672958	295	295	54.7590332172844	634	634	55.89803476366305	310	310	51.26470241494167	200	200	78.89846445284083	64	64	72.90587463554861	158	158	58.88241229928559	strain	Olsenella uli DSM 7084
138595	0	0	-inf	0	0	-inf	0	0	-inf	0	0	-inf	0	0	-inf	0	0	-inf	0	0	-inf	0	0	-inf	0	0	-inf	0	0	-inf	0	0	-inf	0	0	-inf	0	0	-inf	0	0	-inf	0	0	-inf	0	0	-inf	0	0	-inf	0	0	-inf	0	0	-inf	0	0	-inf	7	7	64.0	0	0	-inf	0	0	-inf	0	0	-inf	species	Olsenella profusa
190763	0	0	-inf	0	0	-inf	17	0	100.28503659941607	0	0	-inf	0	0	-inf	0	0	-inf	0	0	-inf	0	0	-inf	0	0	-inf	23	0	97.21739130434783	0	0	-inf	0	0	-inf	0	0	-inf	0	0	-inf	0	0	-inf	0	0	-inf	0	0	-inf	0	0	-inf	0	0	-inf	0	0	-inf	0	0	-inf	0	0	-inf	0	0	-inf	0	0	-inf	no_rank	environmental samples
190764	0	0	-inf	0	0	-inf	17	17	100.28503659941607	0	0	-inf	0	0	-inf	0	0	-inf	0	0	-inf	0	0	-inf	0	0	-inf	23	23	97.21739130434783	0	0	-inf	0	0	-inf	0	0	-inf	0	0	-inf	0	0	-inf	0	0	-inf	0	0	-inf	0	0	-inf	0	0	-inf	0	0	-inf	0	0	-inf	0	0	-inf	0	0	-inf	0	0	-inf	species	uncultured Olsenella sp.
1964384	0	0	-inf	0	0	-inf	8	8	117.93605264826907	0	0	-inf	0	0	-inf	0	0	-inf	0	0	-inf	0	0	-inf	0	0	-inf	17	17	110.22198996756543	0	0	-inf	0	0	-inf	0	0	-inf	27	27	111.59451052714189	0	0	-inf	0	0	-inf	0	0	-inf	0	0	-inf	0	0	-inf	0	0	-inf	11	11	121.05292953282144	0	0	-inf	0	0	-inf	0	0	-inf	species	Olsenella congonensis
2638792	59212	1	68.38171376706295	16795	0	70.53428698133396	56551	6	67.86707632791808	119230	0	69.26792203932048	1214630	1	73.11451523395276	331283	1	71.0975726516221	242050	3	69.9472437541189	89325	0	70.40714753677395	21573	0	70.75762230673946	57817	0	67.76614907464182	60077	3	67.8917795744751	73351	7	67.60798287191783	3012	1	67.11289481156695	110827	1	69.08493912693592	15539	0	68.6128797819875	284553	0	69.10018689871913	188941	2	68.49525285463031	216068	3	68.30189040425394	47575	0	70.03988469525963	67632	2	70.97242519704125	9155	5	60.4327934016263	3044	0	72.664231500669	9542	1	74.5156536345838	8520	4	73.28657463509384	no_rank	unclassified Olsenella
712411	1134	1134	70.14041098964773	201	201	65.5048152829602	834	834	70.36813691258367	513	513	67.99508903200538	2698	2698	68.16192199555141	1461	1461	68.45896140728588	1917	1917	70.23712872644887	1057	1057	69.09271116013811	252	252	69.07150888438116	968	968	68.95040430001913	398	398	63.415851986687294	702	702	67.4430514566936	1311	1311	73.0601059916443	979	979	68.86076662466695	283	283	65.88429842194626	279	279	58.75118730258919	5718	5718	69.21941431723312	1106	1106	69.8946959744618	405	405	68.74413931982365	733	733	66.61851069011166	348	348	64.84414931801524	151	151	72.44410916504471	30	30	63.517659190452875	562	562	73.28646623728527	species	Olsenella sp. oral taxon 807
1217286	0	0	-inf	0	0	-inf	7	7	120.25149226444788	0	0	-inf	0	0	-inf	0	0	-inf	0	0	-inf	0	0	-inf	0	0	-inf	10	10	115.43961355552234	0	0	-inf	0	0	-inf	0	0	-inf	0	0	-inf	0	0	-inf	0	0	-inf	0	0	-inf	8	8	118.90849779534881	0	0	-inf	0	0	-inf	0	0	-inf	0	0	-inf	0	0	-inf	0	0	-inf	species	Olsenella sp. 1832
1592725	0	0	-inf	0	0	-inf	0	0	-inf	0	0	-inf	0	0	-inf	0	0	-inf	0	0	-inf	0	0	-inf	0	0	-inf	0	0	-inf	0	0	-inf	0	0	-inf	0	0	-inf	0	0	-inf	0	0	-inf	0	0	-inf	0	0	-inf	0	0	-inf	0	0	-inf	0	0	-inf	37	37	109.86458220569315	0	0	-inf	0	0	-inf	0	0	-inf	species	Olsenella sp. D6
2109685	58077	58077	68.34739758446668	16594	16594	70.59520802577009	55704	55704	67.82191516895682	118717	118717	69.27342220637956	1211843	1211843	73.1235921955473	329821	329821	71.10917321253433	240130	240130	69.9448705905796	88268	88268	70.4228877738939	21321	21321	70.77755104284164	56831	56831	67.73404041473127	59676	59676	67.92062022261945	72642	72642	67.60625871353069	1700	1700	62.53602365729057	109847	109847	69.08643845515438	15256	15256	68.66349518083987	284266	284266	69.10978090457941	183221	183221	68.47248382303756	214951	214951	68.29168998579316	47170	47170	70.05100992055222	66897	66897	71.01935541615164	8765	8765	60.027777534239455	2893	2893	72.67572077570505	9511	9511	74.5484005052555	7954	7954	73.26429539351795	species	Olsenella sp. GAM18
2138161	0	0	-inf	0	0	-inf	0	0	-inf	0	0	-inf	88	88	99.65268231155734	0	0	-inf	0	0	-inf	0	0	-inf	0	0	-inf	8	8	92.97534262508235	0	0	-inf	0	0	-inf	0	0	-inf	0	0	-inf	0	0	-inf	8	8	89.11533907883204	0	0	-inf	0	0	-inf	0	0	-inf	0	0	-inf	0	0	-inf	0	0	-inf	0	0	-inf	0	0	-inf	species	Olsenella sp. Marseille-P4518
1951448	0	0	-inf	0	0	-inf	24	0	62.91845109148081	18	0	48.86969249521982	108	0	57.900982669832956	133	0	64.86487911774289	202	0	75.80888622413666	0	0	-inf	0	0	-inf	34	0	70.23512272802165	60	0	71.06654429618118	370	0	57.91925836243722	124	0	69.95664064375984	62	0	68.71339163446734	13	0	50.106747270446064	0	0	-inf	113	0	57.06569014557628	30	0	68.84583471993491	7	0	60.66993563129243	67	0	59.892573380916204	38	0	54.65755037326774	0	0	-inf	16	0	81.45595750494437	85	0	71.11705614762332	no_rank	unclassified Atopobiaceae
2830668	0	0	-inf	0	0	-inf	24	24	62.91845109148081	18	18	48.86969249521982	108	108	57.900982669832956	133	133	64.86487911774289	202	202	75.80888622413666	0	0	-inf	0	0	-inf	34	34	70.23512272802165	60	60	71.06654429618118	370	370	57.91925836243722	124	124	69.95664064375984	62	62	68.71339163446734	13	13	50.106747270446064	0	0	-inf	113	113	57.06569014557628	30	30	68.84583471993491	7	7	60.66993563129243	67	67	59.892573380916204	38	38	54.65755037326774	0	0	-inf	16	16	81.45595750494437	85	85	71.11705614762332	species	Atopobiaceae bacterium P1
2082587	21664	707	67.62679626428609	2909	92	66.36411320054113	14368	601	59.49194155383144	9251	302	65.14240714157039	107306	4164	61.56942301162309	44071	1418	63.314242719655184	61372	1937	66.78924375001459	19751	719	63.699515913748115	3373	118	66.15566770971316	7198	263	58.97844551179005	25754	1005	62.52498443805036	10409	366	59.469676324669685	3949	72	69.45639576087432	19689	652	62.752518205532816	5069	159	64.906361987639	33097	1111	60.68413429696478	113173	4232	61.88977198691079	13129	528	59.87622775809828	9803	337	62.58633105077633	22860	843	64.56212769978926	13234	313	71.65667366170842	4538	62	83.90556463031002	12784	199	77.20470526354183	2637	85	71.45519973884028	genus	Parolsenella
1871022	7682	7682	58.16661055765311	1173	1173	59.65299593010982	5584	5584	56.19062415300211	3908	3908	57.980718313230184	49412	49412	58.4270047333369	19081	19081	57.399561382019606	21715	21715	57.90741445768861	7937	7937	57.323436237241694	1093	1093	57.37002282699063	2724	2724	55.90139345422331	11119	11119	56.84913891678688	4674	4674	55.83909495274331	1286	1286	54.02939441394548	8712	8712	57.55363964847457	1872	1872	55.784195122171056	14211	14211	56.533037936250494	42513	42513	56.514057831590335	6021	6021	56.71980817788154	3824	3824	57.4014949916373	9256	9256	56.92386792281533	9433	9433	71.01961200826337	920	920	56.45751440513713	11138	11138	75.78266556815876	879	879	56.992735563008246	species	Parolsenella massiliensis
2003188	13275	13275	72.72501042111027	1644	1644	70.64999413951233	8183	8183	60.854882379309736	5041	5041	70.1701497334408	53730	53730	63.122287757584296	23572	23572	67.38089379187824	37720	37720	71.48590666089206	11095	11095	67.42353089214879	2162	2162	70.43116639723065	4211	4211	60.20175667492773	13630	13630	66.193733434642	5369	5369	61.652673213192045	2591	2591	77.1837515224033	10325	10325	66.35400850890755	3038	3038	70.00369182212694	17775	17775	63.23283664516288	66428	66428	64.6763475618406	6580	6580	61.459174503134264	5642	5642	65.37366208567884	12761	12761	69.35319874414061	3488	3488	72.66639811105507	3556	3556	91.15506862034026	1447	1447	85.46806563192466	1673	1673	79.39783864850709	species	Parolsenella catena
2767353	2608	0	65.17983521298986	442	0	63.906777597633	1624	2	63.5292425862395	1548	0	66.2751876050567	4823	1	66.23585745697574	4662	1	65.95641593517813	1830	0	65.83807862475923	215	0	56.30259075883544	413	0	64.4414597715327	709	0	63.989119549752594	1114	0	62.880084246139354	432	0	62.44446155604441	2729	0	66.14446217534572	870	0	64.83185044337293	171	0	62.74292712735916	1159	0	64.30047723348154	6428	1	64.83903990829353	960	0	65.75761649028732	403	0	64.24839265512017	1510	0	64.47913362856204	127	0	55.47684122504942	1940	0	64.68857578343163	278	0	63.505397697719054	574	0	64.96017760547389	genus	Lancefieldella
1382	2608	1737	65.17983521298986	442	297	63.906777597633	1622	1397	63.51085317861535	1548	1029	66.2751876050567	4822	3246	66.23569898693363	4661	3868	65.94911201240086	1830	1155	65.83807862475923	215	108	56.30259075883544	413	280	64.4414597715327	709	365	63.989119549752594	1114	971	62.880084246139354	432	353	62.44446155604441	2729	1973	66.14446217534572	870	548	64.83185044337293	171	116	62.74292712735916	1159	1046	64.30047723348154	6427	5162	64.8401040190619	960	772	65.75761649028732	403	320	64.24839265512017	1510	1307	64.47913362856204	127	95	55.47684122504942	1940	1679	64.68857578343163	278	234	63.505397697719054	574	489	64.96017760547389	species	Lancefieldella parvula
521095	871	871	66.28318389119126	145	145	64.62819506243811	225	225	59.91926939696074	519	519	64.87429603406194	1576	1576	66.0059129715615	793	793	64.177554651806	675	675	67.14725646762582	107	107	48.364806397525115	133	133	64.85653197334388	344	344	68.598760776726	143	143	56.10973754986355	79	79	57.10654033044516	756	756	65.91675391753292	322	322	63.997048808740466	55	55	59.77973315617441	113	113	57.920354952656844	1265	1265	63.12561901813898	188	188	64.0352717292158	83	83	62.36559970151293	203	203	60.530904862892676	32	32	49.24019738773916	261	261	58.80376428384193	44	44	57.24561949174126	85	85	62.550176640615376	strain	Lancefieldella parvula DSM 20469
2847307	420	0	50.7440021339199	117	0	50.29545677123224	563	0	51.14254671652463	479	0	51.323444494385704	3928	0	52.28212944704296	1563	0	52.448581268827176	1321	0	51.58088149783283	614	0	49.47423930795868	184	0	49.01412784061731	463	0	50.4835956618366	587	0	51.46815145205907	525	0	49.847458482373526	175	0	47.530544811796354	767	0	50.18550072760225	165	0	49.59673849255201	1179	0	51.90959282987899	2406	0	51.21063895802967	896	0	52.09026247212881	380	0	50.36892219610176	685	0	51.649451169452774	808	0	51.69758873987601	107	0	46.27555628660999	34	0	52.62597021682227	166	0	46.89068686904808	genus	Thermophilibacter
2779519	420	420	50.7440021339199	117	117	50.29545677123224	563	563	51.14254671652463	479	479	51.323444494385704	3928	3928	52.28212944704296	1563	1563	52.448581268827176	1321	1321	51.58088149783283	614	614	49.47423930795868	184	184	49.01412784061731	463	463	50.4835956618366	587	587	51.46815145205907	525	525	49.847458482373526	175	175	47.530544811796354	767	767	50.18550072760225	165	165	49.59673849255201	1179	1179	51.90959282987899	2406	2406	51.21063895802967	896	896	52.09026247212881	380	380	50.36892219610176	685	685	51.649451169452774	808	808	51.69758873987601	107	107	46.27555628660999	34	34	52.62597021682227	166	166	46.89068686904808	species	Thermophilibacter immobilis
2847312	393	0	50.983271814262125	162	0	49.23522137078983	453	0	50.73315514978438	369	0	50.863822311610974	3102	0	52.93912858947121	1024	0	51.40970238181025	879	0	53.22683365194036	479	0	52.411011989642965	330	0	50.49613186759133	414	0	49.345878378753476	443	0	49.616044012364064	456	0	49.62086044288236	251	0	48.19311266232718	773	0	49.55917816698363	184	0	53.0376748277733	879	0	51.05887290149662	2465	0	49.131897607858036	605	0	52.771369302763645	355	0	49.61974804459478	619	0	49.522873661703805	670	0	50.473246476057405	155	0	50.934194367504965	52	0	49.030007333429914	203	0	47.79983664169285	genus	Parafannyhessea
604330	393	393	50.983271814262125	162	162	49.23522137078983	453	453	50.73315514978438	369	369	50.863822311610974	3102	3102	52.93912858947121	1024	1024	51.40970238181025	879	879	53.22683365194036	479	479	52.411011989642965	330	330	50.49613186759133	414	414	49.345878378753476	443	443	49.616044012364064	456	456	49.62086044288236	251	251	48.19311266232718	773	773	49.55917816698363	184	184	53.0376748277733	879	879	51.05887290149662	2465	2465	49.131897607858036	605	605	52.771369302763645	355	355	49.61974804459478	619	619	49.522873661703805	670	670	50.473246476057405	155	155	50.934194367504965	52	52	49.030007333429914	203	203	47.79983664169285	species	Parafannyhessea umbonata
2847314	0	0	-inf	0	0	-inf	0	0	-inf	0	0	-inf	35	0	95.91267349410477	9	0	93.19052569812541	0	0	-inf	0	0	-inf	0	0	-inf	0	0	-inf	0	0	-inf	0	0	-inf	0	0	-inf	0	0	-inf	0	0	-inf	8	0	92.05751031805929	0	0	-inf	15	0	108.16984007679538	0	0	-inf	0	0	-inf	0	0	-inf	0	0	-inf	0	0	-inf	0	0	-inf	genus	Paratractidigestivibacter
2292441	0	0	-inf	0	0	-inf	0	0	-inf	0	0	-inf	35	35	95.91267349410477	9	9	93.19052569812541	0	0	-inf	0	0	-inf	0	0	-inf	0	0	-inf	0	0	-inf	0	0	-inf	0	0	-inf	0	0	-inf	0	0	-inf	8	8	92.05751031805929	0	0	-inf	15	15	108.16984007679538	0	0	-inf	0	0	-inf	0	0	-inf	0	0	-inf	0	0	-inf	0	0	-inf	species	Paratractidigestivibacter faecalis
1643822	11969	0	69.04641438769326	13696	0	61.06157810539549	31107	0	61.666186748228725	22883	0	58.92629893337373	93420	0	64.09502861628125	81406	0	63.65310229060222	34984	0	63.818907009122015	20111	0	74.57516781227986	17930	0	62.39055772219027	29910	0	58.83958588217105	39438	0	58.18902165592055	14519	0	57.71325407065707	33147	0	61.7298013585681	62597	0	59.31296788443571	11546	0	61.11072658359154	16417	0	61.97898532649081	162212	0	59.48295297989242	26599	0	56.73880092368186	18950	0	62.55343787334879	59688	0	63.007750294042694	9359	0	58.614810225256	7434	0	69.78721972089528	3214	0	68.35501641479205	16201	0	62.90582278748536	order	Eggerthellales
1643826	11969	975	69.04641438769326	13696	1417	61.06157810539549	31107	2540	61.666186748228725	22883	1999	58.92629893337373	93420	6989	64.09502861628125	81406	8263	63.65310229060222	34984	3068	63.818907009122015	20111	1401	74.57516781227986	17930	1670	62.39055772219027	29910	2708	58.83958588217105	39438	3898	58.18902165592055	14519	1181	57.71325407065707	33147	2638	61.7298013585681	62597	6093	59.31296788443571	11546	1337	61.11072658359154	16417	1268	61.97898532649081	162212	16953	59.48295297989242	26599	2539	56.73880092368186	18950	1499	62.55343787334879	59688	6653	63.007750294042694	9359	939	58.614810225256	7434	638	69.78721972089528	3214	320	68.35501641479205	16201	1514	62.90582278748536	family	Eggerthellaceae
79603	174	0	52.820111666136825	373	0	53.227299730902175	719	0	52.487451533948935	441	0	51.90865881019379	2124	0	53.090731082161476	1737	0	53.41288620193073	736	0	52.57420918316561	464	1	51.09701692040823	342	0	52.38352979931015	882	0	52.64350822888466	1116	0	54.63502385597366	354	0	52.99300126718668	648	0	53.35754755234229	1487	0	53.890414588133666	260	0	51.25132020961933	330	0	49.8393152898837	3240	0	53.278699920566794	728	0	52.546700417182485	476	0	53.04045566090301	1360	0	54.19792012391019	313	0	52.85565745622697	134	0	51.799049361251704	63	0	55.01301623569871	298	0	52.80087039587558	genus	Denitrobacterium
79604	174	174	52.820111666136825	373	373	53.227299730902175	719	719	52.487451533948935	441	441	51.90865881019379	2124	2124	53.090731082161476	1737	1737	53.41288620193073	736	736	52.57420918316561	463	463	51.08642732412402	342	342	52.38352979931015	882	882	52.64350822888466	1116	1116	54.63502385597366	354	354	52.99300126718668	648	648	53.35754755234229	1487	1487	53.890414588133666	260	260	51.25132020961933	330	330	49.8393152898837	3240	3240	53.278699920566794	728	728	52.546700417182485	476	476	53.04045566090301	1360	1360	54.19792012391019	313	313	52.85565745622697	134	134	51.799049361251704	63	63	55.01301623569871	298	298	52.80087039587558	species	Denitrobacterium detoxificans
84108	239	7	51.013221166300404	424	5	52.66616768670705	869	16	56.5472022365109	639	11	52.2870056179901	3181	44	56.226524774171004	2447	21	53.72560649005141	848	12	54.172088679237426	670	2	50.41487232494339	593	9	55.66462083200102	1088	9	55.4461689738935	1365	6	55.84417359755519	675	7	53.485221742495305	1000	7	51.24511815322048	1622	14	52.5598870939396	348	9	49.26930508842955	440	12	53.89516623920115	3800	40	51.85031407543247	900	11	52.683040826346435	587	4	54.02315815423104	1545	18	52.7777376276114	336	1	51.022108210530526	177	3	51.95871183182003	75	0	49.40558475715814	432	3	50.01974426658586	genus	Slackia
84110	223	223	48.737991702118336	419	419	52.00475710068496	734	734	51.121315281299125	628	628	51.20474585636444	2311	2311	50.60898347649392	2054	2054	51.294627278410395	779	779	50.81319623578145	668	668	50.29186296064682	490	490	50.96276835531209	935	935	50.51605053774043	1085	1085	50.475650395004166	630	630	51.59552891297392	993	993	50.890720944864576	1496	1496	50.53355550022059	339	339	48.12244843059519	428	428	53.393256631110546	3666	3666	50.36796689002586	802	802	49.52351641623462	583	583	53.8734179385719	1431	1431	51.22075167093643	335	335	50.92963689175598	174	174	50.72572234844092	75	75	49.40558475715814	429	429	49.879626264382196	species	Slackia heliotrinireducens
498718	0	0	-inf	0	0	-inf	0	0	-inf	0	0	-inf	0	0	-inf	0	0	-inf	10	10	91.9	0	0	-inf	0	0	-inf	0	0	-inf	0	0	-inf	0	0	-inf	0	0	-inf	0	0	-inf	0	0	-inf	0	0	-inf	30	30	95.48478927304848	0	0	-inf	0	0	-inf	0	0	-inf	0	0	-inf	0	0	-inf	0	0	-inf	0	0	-inf	species	Slackia equolifaciens
572010	0	0	-inf	0	0	-inf	70	70	86.74886399685553	0	0	-inf	128	128	63.080156712219164	57	57	69.42436277610345	26	26	92.48567750481878	0	0	-inf	57	57	83.74475980689773	80	80	86.94323629952316	144	144	83.75514776223359	26	26	87.46747025137974	0	0	-inf	76	76	80.8152562743168	0	0	-inf	0	0	-inf	42	42	93.47786901696382	53	53	81.35379413310866	0	0	-inf	20	20	63.06369786458736	0	0	-inf	0	0	-inf	0	0	-inf	0	0	-inf	species	Slackia isoflavoniconvertens
665901	9	0	76.66666666666667	0	0	-inf	0	0	-inf	0	0	-inf	0	0	-inf	0	0	-inf	0	0	-inf	0	0	-inf	0	0	-inf	0	0	-inf	0	0	-inf	0	0	-inf	0	0	-inf	0	0	-inf	0	0	-inf	0	0	-inf	0	0	-inf	0	0	-inf	0	0	-inf	0	0	-inf	0	0	-inf	0	0	-inf	0	0	-inf	0	0	-inf	no_rank	environmental samples
665903	9	9	76.66666666666667	0	0	-inf	0	0	-inf	0	0	-inf	0	0	-inf	0	0	-inf	0	0	-inf	0	0	-inf	0	0	-inf	0	0	-inf	0	0	-inf	0	0	-inf	0	0	-inf	0	0	-inf	0	0	-inf	0	0	-inf	0	0	-inf	0	0	-inf	0	0	-inf	0	0	-inf	0	0	-inf	0	0	-inf	0	0	-inf	0	0	-inf	species	uncultured Slackia sp.
2685017	0	0	-inf	0	0	-inf	49	0	80.22315688562325	0	0	-inf	698	0	70.95088039106373	315	0	64.00951909898964	21	1	96.71644795833046	0	0	-inf	37	0	66.15920060986019	64	0	80.12330156478039	130	0	68.98856534115521	12	0	68.86511090179557	0	0	-inf	36	0	61.63498235841971	0	0	-inf	0	0	-inf	22	0	87.95929716661858	34	0	69.7352976997875	0	0	-inf	76	0	70.85193021584767	0	0	-inf	0	0	-inf	0	0	-inf	0	0	-inf	no_rank	unclassified Slackia
647703	0	0	-inf	0	0	-inf	49	49	80.22315688562325	0	0	-inf	672	672	70.86201688930267	315	315	64.00951909898964	20	20	98.70227035624698	0	0	-inf	37	37	66.15920060986019	64	64	80.12330156478039	130	130	68.98856534115521	12	12	68.86511090179557	0	0	-inf	36	36	61.63498235841971	0	0	-inf	0	0	-inf	22	22	87.95929716661858	34	34	69.7352976997875	0	0	-inf	76	76	70.85193021584767	0	0	-inf	0	0	-inf	0	0	-inf	0	0	-inf	species	Slackia sp. NATTS
1352935	0	0	-inf	0	0	-inf	0	0	-inf	0	0	-inf	26	26	73.2476601288882	0	0	-inf	0	0	-inf	0	0	-inf	0	0	-inf	0	0	-inf	0	0	-inf	0	0	-inf	0	0	-inf	0	0	-inf	0	0	-inf	0	0	-inf	0	0	-inf	0	0	-inf	0	0	-inf	0	0	-inf	0	0	-inf	0	0	-inf	0	0	-inf	0	0	-inf	species	Slackia sp. AUH-JLC159
84111	2675	175	58.56499077213419	4292	233	58.5370660586461	7425	591	55.055644880011	6097	516	53.62852535236219	22631	1267	57.238548169575814	26066	1081	63.82459985489095	9083	597	57.325775603755694	10025	751	92.34468677832828	6169	276	62.93311740035095	7491	497	55.92081271256138	11691	702	56.78304042058301	3512	315	53.77674142850599	8306	676	59.3181508792465	17062	1216	55.76804316932114	3687	299	62.28621810806834	4492	251	56.86659929448328	59630	2609	61.12169461450152	7202	588	55.03769608327861	5116	295	57.35998012944245	18696	733	63.091078151954356	2546	180	55.339108518801076	1930	132	60.74528458291405	797	47	62.204904784815	6581	332	66.67817299729866	genus	Eggerthella
84112	1873	1796	61.52727751436362	2890	2763	61.503674142355926	4827	4525	56.7929225175226	3562	3505	54.899564230400784	16291	13978	59.53505296121531	18410	17381	68.47038968979071	6255	6087	60.34263018903286	8391	8195	99.05734869115881	4868	4438	66.10813294154315	5219	4773	58.30858295445453	6768	5990	59.26476709156491	2344	2311	55.646858176198364	5594	5445	63.45128641224495	11332	10137	58.29051460118429	2733	2462	66.51174518589262	3250	2969	59.36728659327251	45276	41755	64.32727806842438	4656	4563	57.1426876848035	3730	3478	59.86386147126978	13977	12569	67.19032935573823	1467	1425	56.99483945972857	1314	1258	64.5001941562903	581	561	65.5440440830817	4922	4708	71.13739543401091	species	Eggerthella lenta
479437	77	77	60.90869642494468	127	127	66.56075983571364	302	302	62.499406708813915	57	57	51.88651758801509	2313	2313	62.09816853437249	1029	1029	67.80909809044591	168	168	59.6892402252385	196	196	98.13333414109756	430	430	67.9476512889817	446	446	63.02167941068411	778	778	61.661246261974576	33	33	49.93800672325448	149	149	56.702126979954336	1195	1195	62.635264677977574	271	271	71.6657900729779	281	281	63.04089589779571	3521	3521	65.06844326744695	93	93	53.95592301586512	252	252	61.711875270406296	1408	1408	69.0116463556003	42	42	62.86826629552401	56	56	66.89524480876238	20	20	77.03150037098283	214	214	73.84137344442588	strain	Eggerthella lenta DSM 2243
293421	77	0	65.42635359369535	339	0	59.60591865865852	348	0	61.5722776281737	178	0	57.00830199651125	714	0	61.83914314250771	2387	0	58.180092111515165	249	0	59.06648499872335	104	0	62.39398674397127	128	0	63.97989062694752	69	0	61.74103797998124	2066	0	58.29179811163254	48	0	57.65013866769518	185	0	64.2066756105071	638	0	60.78503955720091	64	0	64.89634078881143	187	0	60.36056913141769	2387	0	58.95951406245903	227	0	57.6979069858539	105	0	59.25379300396656	1016	0	57.17834010114328	321	0	60.41840030063208	69	0	58.17068387144837	52	0	59.12831696459446	456	0	59.828480894428345	no_rank	environmental samples
293422	44	44	70.10076474807225	10	10	84.72488602502128	147	147	66.60231264310366	53	53	59.5606881879297	220	220	67.610484222678	94	94	68.46133745705687	63	63	60.50762449105669	72	72	66.35672277398429	36	36	70.4609592155359	24	24	71.9009765845894	102	102	65.76424040435765	14	14	65.75375575509993	120	120	66.34618248374548	276	276	66.47587464008373	51	51	67.42629322556523	50	50	69.39024917455741	272	272	68.35421457243251	42	42	65.69939256171723	38	38	65.88407280347145	54	54	66.18350465957407	33	33	63.303139051510094	27	27	63.05407638613918	14	14	66.70950993579784	90	90	63.17152401119143	species	uncultured Eggerthella sp.
1131820	33	33	59.19380538785948	329	329	58.8424242098329	201	201	57.89359530382194	125	125	55.92609025134983	494	494	59.26891027279625	2293	2293	57.75861934113536	186	186	58.57835710615883	32	32	53.47783067644198	92	92	61.44382030967381	45	45	56.32240405752354	1964	1964	57.90371811475985	34	34	54.31335516111675	65	65	60.256816767605464	362	362	56.446170819975315	13	13	54.97114276770037	137	137	57.06506546603824	2115	2115	57.7513067155499	185	185	55.881353503766	67	67	55.49333580424735	962	962	56.672852693497475	288	288	60.08785731876063	42	42	55.03136011200428	38	38	56.335245869940586	366	366	59.006421111617755	species	uncultured Eggerthella sp. SMG5
2648737	106	0	49.4177460968075	249	0	51.53295921788454	483	0	50.93478236538164	454	0	53.62662277601068	1271	0	51.75684527600388	1132	0	52.22707275560781	446	0	50.867203507929574	207	1	49.397162630026294	290	0	51.073772854004396	506	0	53.003053599418486	535	0	51.41589143280766	229	0	51.35458040401327	495	0	50.517375116088026	968	1	49.98073289713921	173	0	50.10811812326215	185	0	47.39558760413304	2588	0	51.2340985275345	486	0	50.1386625116427	262	0	49.215931411722735	801	0	51.635500653966204	141	0	51.37968238742937	123	0	57.65776493406924	29	0	51.86656457472236	222	0	50.79194214199885	no_rank	unclassified Eggerthella
502558	106	106	49.4177460968075	249	249	51.53295921788454	483	483	50.93478236538164	454	454	53.62662277601068	1271	1271	51.75684527600388	1132	1132	52.22707275560781	446	446	50.867203507929574	206	206	49.24375079813322	290	290	51.073772854004396	506	506	53.003053599418486	535	535	51.41589143280766	229	229	51.35458040401327	495	495	50.517375116088026	967	967	49.95899632309282	173	173	50.10811812326215	185	185	47.39558760413304	2588	2588	51.2340985275345	486	486	50.1386625116427	262	262	49.215931411722735	801	801	51.635500653966204	141	141	51.37968238742937	123	123	57.65776493406924	29	29	51.86656457472236	222	222	50.79194214199885	species	Eggerthella sp. YY7918
2690837	444	444	50.667794798197356	581	581	49.81692000501316	1176	1176	50.07946689750325	1387	1387	51.03685704983569	3088	3088	49.21924143074997	3056	3056	49.33076602630745	1536	1536	49.65235352331703	572	572	51.40333280898464	607	607	49.07534246900692	1200	1200	48.772972142365475	1620	1620	49.368382226096664	576	576	47.52661901199499	1356	1356	49.76239290980026	2908	2908	49.31710178053964	418	418	48.67482510434376	619	619	48.95362322745611	6770	6770	48.83947033480526	1245	1245	48.928280216945915	724	724	50.24870465128171	2169	2169	48.41987544953965	437	437	49.278305683301326	292	292	50.19153294700194	88	88	51.09890234683208	649	649	50.31237327859196	species	Eggerthella guodeyinii
84162	371	1	77.23065959490395	125	0	69.8303132738271	159	0	57.54060160824355	397	0	69.62183010950844	646	0	67.9398567169734	1051	0	73.21092108791505	466	0	71.38689739786908	68	0	52.99340079551979	83	0	58.63230935016784	280	0	69.98715370245948	236	0	54.23753099484827	91	0	60.169455896077814	268	0	69.09663632961458	330	0	54.652399834923244	44	0	58.27724592979086	60	0	54.67328561869132	1048	0	60.63667119468819	276	0	67.82671809954851	62	0	52.82302107488536	292	0	62.99145960158019	40	0	55.94544644937489	33	0	54.73729860506389	18	0	50.703628219578654	84	0	53.56608679745817	genus	Cryptobacterium
84163	370	16	77.29344516137667	125	19	69.8303132738271	159	59	57.54060160824355	397	39	69.62183010950844	646	151	67.9398567169734	1051	109	73.21092108791505	466	58	71.38689739786908	68	14	52.99340079551979	83	20	58.63230935016784	280	52	69.98715370245948	236	67	54.23753099484827	91	15	60.169455896077814	268	41	69.09663632961458	330	76	54.652399834923244	44	12	58.27724592979086	60	19	54.67328561869132	1048	255	60.63667119468819	276	33	67.82671809954851	62	16	52.82302107488536	292	63	62.99145960158019	40	17	55.94544644937489	33	17	54.73729860506389	18	10	50.703628219578654	84	52	53.56608679745817	species	Cryptobacterium curtum
469378	354	354	78.22577926773093	106	106	69.70659493587304	100	100	55.78450011814782	358	358	71.14639489936089	495	495	69.44037172301236	942	942	74.88200759913155	408	408	72.61060173351734	54	54	53.58724106305003	63	63	58.895945626865206	228	228	68.8984293283063	169	169	51.43301819105995	76	76	60.9574168785902	227	227	71.7812683371993	254	254	55.882706918272284	32	32	62.38121315346242	41	41	55.674648167861875	793	793	63.566355851733356	243	243	69.72782372893796	46	46	53.647624506949185	229	229	64.46070872454186	23	23	57.74287551028489	16	16	55.17044287255972	8	8	49.13256524340992	32	32	54.08864749289807	strain	Cryptobacterium curtum DSM 15641
447020	661	142	52.40167966775452	1048	200	54.321439130781215	2291	451	53.49371947632624	2229	326	53.49606284041727	6893	1197	54.33684733670933	6448	972	53.519212090317836	2630	489	53.068463115384255	1223	214	51.072474893723005	1335	221	54.070973874694445	2648	467	53.6849197214728	3373	570	54.27118207762946	1248	223	51.05156806989897	2444	473	51.870738017495206	5223	977	53.304905608572646	1010	204	50.985352952949	1086	210	50.605626751597626	13669	2194	53.03456699657794	2482	503	52.1983421698037	1336	275	52.23956830563272	5294	816	52.30171875430194	878	160	51.02663123756833	518	101	52.844258665701474	216	46	52.49958344713317	1160	199	51.357525320504834	genus	Adlercreutzia
446660	340	149	51.59597279841584	573	263	55.1701632535044	1163	549	53.69706219115143	1271	528	53.96478884953468	3926	1596	55.61403705198582	4044	1381	54.579883097002075	1401	642	53.5008959618172	660	322	49.961077015025204	735	290	55.23675328334845	1392	556	53.76377437179242	1627	758	54.58448657945008	613	283	50.089397116080896	1217	575	51.77141281011199	2479	1132	52.88419767511315	478	240	50.556636064336175	587	248	50.58589542158641	6920	2825	52.5445499391527	1259	540	52.340971406567405	660	346	52.02262836576407	3432	1095	52.744194832336255	420	195	51.15308535733952	259	106	53.70305327433464	119	36	52.51524913870061	545	263	49.13738235110241	species	Adlercreutzia equolifaciens
394340	108	108	52.829314784143826	187	187	56.149820909591874	350	350	54.8330243789311	528	528	56.015791622577936	1294	1294	57.65291685316349	1168	1168	57.55746284961731	501	501	54.487578181975564	175	175	50.123450080544856	299	299	59.173411895091036	456	456	56.295452248854716	583	583	56.48730022565786	207	207	50.78466847107758	384	384	54.25386574413892	869	869	54.142718394104286	168	168	53.10036176344264	193	193	49.08032115942678	2731	2731	54.9481827789836	536	536	54.41509889147507	169	169	53.141726063139636	818	818	54.00419930190782	107	107	53.136702960833915	109	109	56.29336753550762	57	57	52.22098039223615	154	154	49.21457050580167	subspecies	Adlercreutzia equolifaciens subsp. celatus
2864143	83	0	49.72800858195676	123	0	51.69334399199749	264	0	50.87299966151141	215	0	49.670504597623214	1036	0	51.89993895732219	1495	0	51.52365885461784	258	0	49.76269746412683	163	0	47.067993727483184	146	0	48.38869094246022	380	0	50.287105394551254	286	0	50.63717335332664	123	0	47.62930352189718	258	0	46.52905334750658	478	0	49.77772319545593	70	0	48.21573365325968	146	0	51.64802549620611	1364	0	48.19992946027608	183	0	48.244675521202545	145	0	48.13624776190508	1519	0	50.87717493633891	118	0	47.933802559528885	44	0	46.40871233124092	26	0	49.41224251744772	128	0	47.2497789380205	subspecies	Adlercreutzia equolifaciens subsp. equolifaciens
1384484	83	83	49.72800858195676	123	123	51.69334399199749	264	264	50.87299966151141	215	215	49.670504597623214	1036	1036	51.89993895732219	1495	1495	51.52365885461784	258	258	49.76269746412683	163	163	47.067993727483184	146	146	48.38869094246022	380	380	50.287105394551254	286	286	50.63717335332664	123	123	47.62930352189718	258	258	46.52905334750658	478	478	49.77772319545593	70	70	48.21573365325968	146	146	51.64802549620611	1364	1364	48.19992946027608	183	183	48.244675521202545	145	145	48.13624776190508	1519	1519	50.87717493633891	118	118	47.933802559528885	44	44	46.40871233124092	26	26	49.41224251744772	128	128	47.2497789380205	strain	Adlercreutzia equolifaciens DSM 19450
875802	12	0	53.50495680746885	13	0	52.23076923076923	38	0	52.824883205002706	14	0	58.814977940817734	76	0	54.88304735249077	64	0	55.11413186040028	30	0	53.56666666666667	19	0	53.5899551649372	16	0	53.37861310184127	34	0	52.31083948514482	40	0	53.26522469073824	10	0	52.8	40	0	53.65	89	0	52.90287878229948	12	0	53.09770872138373	0	0	-inf	232	0	53.511644812865676	32	0	54.67897009344027	21	0	53.80952380952381	46	0	54.96016536843189	23	0	54.47826086956522	9	0	54.55555555555556	7	0	52.42857142857143	36	0	55.55555555555556	no_rank	environmental samples
875803	12	12	53.50495680746885	13	13	52.23076923076923	38	38	52.824883205002706	14	14	58.814977940817734	76	76	54.88304735249077	64	64	55.11413186040028	30	30	53.56666666666667	19	19	53.5899551649372	16	16	53.37861310184127	34	34	52.31083948514482	40	40	53.26522469073824	10	10	52.8	40	40	53.65	89	89	52.90287878229948	12	12	53.09770872138373	0	0	-inf	232	232	53.511644812865676	32	32	54.67897009344027	21	21	53.80952380952381	46	46	54.96016536843189	23	23	54.47826086956522	9	9	54.55555555555556	7	7	52.42857142857143	36	36	55.55555555555556	species	uncultured Adlercreutzia sp.
2636013	0	0	-inf	0	0	-inf	0	0	-inf	0	0	-inf	8	8	63.094840027857806	0	0	-inf	0	0	-inf	0	0	-inf	0	0	-inf	8	8	52.7728150704935	0	0	-inf	0	0	-inf	0	0	-inf	11	1	67.11836243825852	0	0	-inf	0	0	-inf	12	12	82.41621436652851	0	0	-inf	0	0	-inf	0	0	-inf	0	0	-inf	0	0	-inf	0	0	-inf	0	0	-inf	no_rank	unclassified Adlercreutzia
1872387	0	0	-inf	0	0	-inf	0	0	-inf	0	0	-inf	0	0	-inf	0	0	-inf	0	0	-inf	0	0	-inf	0	0	-inf	0	0	-inf	0	0	-inf	0	0	-inf	0	0	-inf	10	10	66.51212339896884	0	0	-inf	0	0	-inf	0	0	-inf	0	0	-inf	0	0	-inf	0	0	-inf	0	0	-inf	0	0	-inf	0	0	-inf	0	0	-inf	species	Adlercreutzia sp.
2707299	167	167	52.507725486064494	262	262	52.12951336637087	639	639	49.96481970209946	618	618	51.56779851696549	1686	1686	50.82398356230772	1368	1368	49.03491513352296	710	710	50.53157589969306	330	330	49.93893228403206	363	363	52.01766547338566	747	747	52.27423938544081	1136	1136	53.88476329939084	402	402	51.225968441792176	714	714	49.90931748511306	1667	1667	53.01369423649323	316	316	49.323583105043156	289	289	49.16007578219503	4311	4311	53.14592777687482	688	688	49.371434056933445	380	380	49.88999408648683	1000	1000	48.24717142365777	275	275	48.75240838102767	149	149	48.45889702984308	44	44	49.37387539268509	380	380	52.14756380171129	species	Adlercreutzia hattorii
580024	0	0	-inf	0	0	-inf	0	0	-inf	0	0	-inf	0	0	-inf	0	0	-inf	13	0	44.13335290626787	0	0	-inf	0	0	-inf	9	1	56.574157445080246	10	0	43.62419227641914	0	0	-inf	22	0	43.23647656255496	25	0	43.7912980142008	0	0	-inf	0	0	-inf	82	0	43.90492114413611	0	0	-inf	0	0	-inf	8	8	50.0	8	0	41.875	0	0	-inf	0	0	-inf	0	0	-inf	genus	Enterorhabdus
904997	0	0	-inf	0	0	-inf	0	0	-inf	0	0	-inf	0	0	-inf	0	0	-inf	13	0	44.13335290626787	0	0	-inf	0	0	-inf	8	0	51.145927125715275	10	0	43.62419227641914	0	0	-inf	22	0	43.23647656255496	25	0	43.7912980142008	0	0	-inf	0	0	-inf	82	0	43.90492114413611	0	0	-inf	0	0	-inf	0	0	-inf	8	0	41.875	0	0	-inf	0	0	-inf	0	0	-inf	no_rank	environmental samples
904998	0	0	-inf	0	0	-inf	0	0	-inf	0	0	-inf	0	0	-inf	0	0	-inf	13	13	44.13335290626787	0	0	-inf	0	0	-inf	8	8	51.145927125715275	10	10	43.62419227641914	0	0	-inf	22	22	43.23647656255496	25	25	43.7912980142008	0	0	-inf	0	0	-inf	82	82	43.90492114413611	0	0	-inf	0	0	-inf	0	0	-inf	8	8	41.875	0	0	-inf	0	0	-inf	0	0	-inf	species	uncultured Enterorhabdus sp.
644652	3721	210	76.42477463223965	3184	268	66.31158734024451	6390	708	62.31810159335411	4391	583	56.718246140572035	23841	1797	67.32071977255893	16079	1463	64.69868904857539	9452	736	68.24694815308196	2960	367	57.23681182424472	4027	365	63.53746783233155	7336	680	62.24956685010729	10047	891	62.46850145573524	4385	272	64.06896974666138	9192	787	64.74005521506561	16826	1428	64.51346746705175	2376	224	61.82812419498478	4358	294	64.45800510634751	36567	3457	61.9656399637653	6986	715	61.55205507012382	4074	440	62.21584249938538	12993	1190	64.78018460037566	2161	217	65.96103245144889	2490	142	85.60171612358069	937	64	78.04757627728401	3269	363	66.28502473604156	genus	Gordonibacter
471189	2232	7	79.07200362830584	1861	12	75.57948560800382	3357	20	70.78489025825236	1659	25	64.19565727082035	14318	68	69.3333521926108	9076	80	73.29911958939933	5704	36	75.34025157245141	1206	11	65.04447636002277	2518	15	70.02215804255451	4346	21	69.86824176752144	6096	70	68.75024194641925	2845	8	71.76868715630243	5515	23	71.83082882522297	9871	66	72.49921584204955	1250	9	71.26747380665411	2644	9	72.60819710263812	21158	171	68.8367763933375	3809	37	69.55618758938336	2100	6	71.64017699891676	7798	49	73.5092786265991	1023	27	72.7606944145138	1097	8	83.3835943753686	525	4	77.37340745139988	1482	32	71.82589370706454	species	Gordonibacter pamelaeae
657308	2225	2225	79.138297572305	1849	1849	75.64936000667241	3337	3337	70.79187288894786	1634	1634	64.17560792396955	14250	14250	69.34266434386899	8996	8996	73.3603348629561	5668	5668	75.40178908963331	1195	1195	65.06854581390266	2503	2503	70.02197260506634	4325	4325	69.89031487440946	6026	6026	68.81311348270472	2837	2837	71.77678634941104	5492	5492	71.859572125513	9805	9805	72.53840927468758	1241	1241	71.35971836667579	2635	2635	72.66649964355264	20987	20987	68.87363229587561	3772	3772	69.59192430703408	2094	2094	71.67945496426296	7749	7749	73.53671109631657	996	996	72.82553541333601	1089	1089	83.53976403101869	521	521	77.48062385692964	1450	1450	71.98807824634024	strain	Gordonibacter pamelaeae 7-10-1-b
1335613	824	824	87.39252343297846	445	445	55.46172441509103	879	879	51.18838536091312	834	834	50.6482429226859	4003	4003	78.85982189652441	2363	2363	55.725629857097154	1408	1408	64.42769434064785	479	479	52.48081636403117	450	450	53.27522356721982	925	925	50.56080703031352	1272	1272	53.934040785188465	656	656	48.43097430960553	1362	1362	55.735867003270336	2315	2315	54.53033166442912	393	393	51.321971581356976	744	744	52.97559418332349	4837	4837	52.25177736749663	1002	1002	50.30728668903172	612	612	50.630436314172364	1670	1670	52.38534950254157	482	482	68.3398162789447	959	959	102.73865700217932	238	238	95.9239785917286	790	790	70.58313681530836	species	Gordonibacter urolithinfaciens
1841863	455	455	51.37917635495042	610	610	49.535393024187044	1446	1446	50.14988794158851	1315	1315	50.084722776647624	3715	3715	50.20650045142367	3177	3177	49.78989373400558	1604	1604	50.49311605145191	908	908	48.553610956486786	694	694	49.18486222582903	1385	1385	48.97285728804114	1788	1788	49.56821691175201	612	612	49.48523640080885	1528	1528	49.81796660569832	3212	3212	49.83281697153032	509	509	48.61113379955214	676	676	49.07911648940223	7107	7107	49.489958352117135	1460	1460	49.49466426445099	922	922	49.82611385021719	2335	2335	49.49780566060077	439	439	50.49955926745851	292	292	49.57153257057632	110	110	49.29310029912235	634	634	49.50132892878797	species	Gordonibacter massiliensis
2634373	0	0	-inf	0	0	-inf	0	0	-inf	0	0	-inf	8	0	85.10012077224222	0	0	-inf	0	0	-inf	0	0	-inf	0	0	-inf	0	0	-inf	0	0	-inf	0	0	-inf	0	0	-inf	0	0	-inf	0	0	-inf	0	0	-inf	8	0	77.0	0	0	-inf	0	0	-inf	0	0	-inf	0	0	-inf	0	0	-inf	0	0	-inf	0	0	-inf	no_rank	unclassified Gordonibacter
2161815	0	0	-inf	0	0	-inf	0	0	-inf	0	0	-inf	8	8	85.10012077224222	0	0	-inf	0	0	-inf	0	0	-inf	0	0	-inf	0	0	-inf	0	0	-inf	0	0	-inf	0	0	-inf	0	0	-inf	0	0	-inf	0	0	-inf	8	8	77.0	0	0	-inf	0	0	-inf	0	0	-inf	0	0	-inf	0	0	-inf	0	0	-inf	0	0	-inf	species	Gordonibacter sp. Marseille-P4307
1926677	1608	0	92.62605569911129	716	0	75.14163645569683	808	0	61.2423950834006	1136	0	80.02203757410906	15026	0	86.43517671799326	3885	0	71.05236187834016	3975	0	91.30877694931222	1036	0	79.65605513914025	820	0	75.54884528181489	959	0	58.320407971298366	1828	0	67.97058469618196	904	0	71.77019713534067	4172	0	82.02652831915714	3138	0	73.71764474402015	841	0	77.56545461429798	1277	0	78.50681788005161	5949	0	68.01279820180609	1065	0	63.7154885966108	1010	0	78.71644149504083	3011	0	76.87591375626754	488	0	72.84684579746279	427	0	77.29791316613787	301	0	87.88318710304112	500	0	66.31232431057447	genus	Raoultibacter
1907662	1608	1608	92.62605569911129	716	716	75.14163645569683	808	808	61.2423950834006	1136	1136	80.02203757410906	15026	15026	86.43517671799326	3885	3885	71.05236187834016	3975	3975	91.30877694931222	1036	1036	79.65605513914025	820	820	75.54884528181489	959	959	58.320407971298366	1828	1828	67.97058469618196	904	904	71.77019713534067	4172	4172	82.02652831915714	3138	3138	73.71764474402015	841	841	77.56545461429798	1277	1277	78.50681788005161	5949	5949	68.01279820180609	1065	1065	63.7154885966108	1010	1010	78.71644149504083	3011	3011	76.87591375626754	488	488	72.84684579746279	427	427	77.29791316613787	301	301	87.88318710304112	500	500	66.31232431057447	species	Raoultibacter timonensis
1981050	260	1	81.92541350990818	374	0	73.04326197394118	4693	0	78.77760415011608	1714	0	77.20823087262966	2270	0	70.25193516327309	6588	0	78.0579750153451	558	0	74.99570287777448	392	0	68.64110705955926	985	0	83.51909472593849	2038	4	75.65571660866304	924	0	67.81166620753635	243	1	70.74513305567599	296	1	75.5841098504468	1132	1	65.29371306212292	264	0	70.01340209132474	341	0	64.08417696647936	1571	2	71.61682128300303	532	0	71.46851515563154	346	0	68.488755667851	2899	0	75.21335725578778	237	0	87.20459444582711	277	0	87.41146897954339	120	0	84.46345628499607	271	0	79.9154494553696	genus	Phoenicibacter
1944646	259	259	81.95987456593099	374	374	73.04326197394118	4693	4693	78.77760415011608	1714	1714	77.20823087262966	2270	2270	70.25193516327309	6588	6588	78.0579750153451	558	558	74.99570287777448	392	392	68.64110705955926	985	985	83.51909472593849	2034	2034	75.64702445642001	924	924	67.81166620753635	242	242	70.70688980383994	295	295	75.54202208722796	1131	1131	65.28336267579411	264	264	70.01340209132474	341	341	64.08417696647936	1569	1569	71.5902015523249	532	532	71.46851515563154	346	346	68.488755667851	2899	2899	75.21335725578778	237	237	87.20459444582711	277	277	87.41146897954339	120	120	84.46345628499607	271	271	79.9154494553696	species	Phoenicibacter congonensis
2005386	500	0	48.95720889093529	567	0	50.45404542692635	1489	0	49.63872176094628	1254	0	49.11874926026646	3763	0	49.36815991893786	3342	0	49.746532870694246	1589	0	49.78514710841668	753	0	49.56772201483524	704	0	49.9571782864526	1247	0	49.4744912020045	1810	0	48.80056021637577	777	0	48.70843040906113	1544	0	49.854675900035275	3355	0	48.96003956387961	545	0	47.002840322567906	775	0	48.51879151658872	7522	0	49.071572349098076	1450	0	48.702174077569104	1025	0	49.23793796556432	2380	0	49.18805843896593	539	0	49.69580540697861	285	0	49.62839947212874	142	0	49.213928118834026	807	0	49.30071946674723	genus	Arabiibacter
1870985	500	500	48.95720889093529	567	567	50.45404542692635	1489	1489	49.63872176094628	1254	1254	49.11874926026646	3763	3763	49.36815991893786	3342	3342	49.746532870694246	1589	1589	49.78514710841668	753	753	49.56772201483524	704	704	49.9571782864526	1247	1247	49.4744912020045	1810	1810	48.80056021637577	777	777	48.70843040906113	1544	1544	49.854675900035275	3355	3355	48.96003956387961	545	545	47.002840322567906	775	775	48.51879151658872	7522	7522	49.071572349098076	1450	1450	48.702174077569104	1025	1025	49.23793796556432	2380	2380	49.18805843896593	539	539	49.69580540697861	285	285	49.62839947212874	142	142	49.213928118834026	807	807	49.30071946674723	species	Arabiibacter massiliensis
2137577	0	0	-inf	29	0	86.50460882799844	19	0	78.27498512685975	0	0	-inf	142	0	75.79384620552125	146	0	79.24699662723545	32	0	78.92730589628461	21	0	76.96279857218643	21	0	84.53002981540382	42	0	83.97381308081428	67	0	74.81084337081118	28	0	77.37836573548735	47	0	72.47320440716055	108	0	77.6282072553017	17	0	76.26489047259481	23	0	84.95286001075019	163	0	78.33736491062888	35	0	79.00036663400456	34	0	82.95864525261716	187	0	79.04677092156616	8	0	88.97354541459754	0	0	-inf	0	0	-inf	11	0	95.98210228773428	genus	Ellagibacter
2137581	0	0	-inf	29	29	86.50460882799844	19	19	78.27498512685975	0	0	-inf	142	142	75.79384620552125	146	146	79.24699662723545	32	32	78.92730589628461	21	21	76.96279857218643	21	21	84.53002981540382	42	42	83.97381308081428	67	67	74.81084337081118	28	28	77.37836573548735	47	47	72.47320440716055	108	108	77.6282072553017	17	17	76.26489047259481	23	23	84.95286001075019	163	163	78.33736491062888	35	35	79.00036663400456	34	34	82.95864525261716	187	187	79.04677092156616	8	8	88.97354541459754	0	0	-inf	0	0	-inf	11	11	95.98210228773428	species	Ellagibacter isourolithinifaciens
2815775	424	19	57.02732222560873	630	27	56.20753815208958	2643	1103	75.37206352054982	1670	871	77.08259527169542	3248	191	55.0785479960453	2819	200	55.87587501328516	1280	79	55.26781087956905	561	25	51.85215932505904	619	36	55.314004393060706	2077	185	60.96664272454161	1685	89	54.190611463921556	643	32	54.73141575199215	1381	75	55.85643465221682	3722	1303	68.26691547136159	397	25	53.582339023840355	1566	1035	82.45499788453787	6331	425	54.720582535976455	1322	85	55.37869790608886	2624	1824	87.10631094029065	2310	139	54.64602468984551	515	30	55.021269747838126	318	15	58.94942571531251	137	24	63.138866616037234	699	30	58.25496548362247	genus	Berryella
1531429	252	252	58.214776878144654	324	324	53.705955215717346	934	934	59.75786341082528	370	370	57.30065367443335	1781	1781	53.44484596431792	1528	1528	53.503814566946694	729	729	54.331098827330386	286	286	51.26998624156071	347	347	54.39179738186901	1259	1259	59.80042103234186	884	884	52.46651199284236	426	426	54.16967814334625	843	843	56.30909556833767	1410	1410	53.661777489911664	195	195	51.96554047327503	319	319	54.79143020370946	3473	3473	54.72828121530338	755	755	53.98099330010991	497	497	59.438480403198085	1377	1377	53.16330119502631	301	301	53.74481599144881	224	224	60.389381783997216	77	77	55.92155262055565	415	415	59.525987958095925	species	Berryella intestinalis
2734634	153	153	52.40000490861401	279	279	57.233456094004836	606	606	56.8135772327621	429	429	52.86499115295935	1276	1276	53.57979516026373	1091	1091	54.04667170447499	472	472	52.718192467908594	250	250	50.00646736152381	236	236	52.79597060130053	633	633	57.03327978437451	712	712	53.763878862265386	185	185	51.655208539164946	463	463	51.77762370379488	1009	1009	53.03058318986995	177	177	51.61937798271529	212	212	52.515903699393895	2433	2433	51.304081023107166	482	482	53.25787309907771	303	303	60.001670935308475	794	794	53.8815555136655	184	184	54.163168419891285	79	79	52.74789748163143	36	36	58.029588183731036	254	254	53.04019491630738	species	Berryella wangjianweii
2981344	361	0	50.53805493596611	517	0	52.25981678218646	1062	0	53.0012279062383	916	0	50.97351585934851	2666	0	52.67966242911529	2535	0	51.720982370315596	1254	0	51.54178372816034	537	0	51.915995628581015	562	0	52.168184727229644	1105	0	53.58477746286452	1388	0	52.56405311884767	478	0	52.07047261987534	1189	0	52.08262341271533	2474	0	52.160729694283354	420	0	50.68797306028886	401	0	51.119877153121806	5687	0	51.49074069103424	1082	0	52.38033542970754	761	0	53.023234502055715	2060	0	52.39840246991539	351	0	52.50750889808045	207	0	51.818514502328476	88	0	52.105097342686896	575	0	52.33106282418301	genus	Xiamenia
2682776	361	361	50.53805493596611	517	517	52.25981678218646	1062	1062	53.0012279062383	916	916	50.97351585934851	2666	2666	52.67966242911529	2535	2535	51.720982370315596	1254	1254	51.54178372816034	537	537	51.915995628581015	562	562	52.168184727229644	1105	1105	53.58477746286452	1388	1388	52.56405311884767	478	478	52.07047261987534	1189	1189	52.08262341271533	2474	2474	52.160729694283354	420	420	50.68797306028886	401	401	51.119877153121806	5687	5687	51.49074069103424	1082	1082	52.38033542970754	761	761	53.023234502055715	2060	2060	52.39840246991539	351	351	52.50750889808045	207	207	51.818514502328476	88	88	52.105097342686896	575	575	52.33106282418301	species	Xiamenia xianingshaonis
908620	8	8	49.86282884337796	17	4	50.470588235294116	16	16	44.99381830495026	113	5	47.24803515441666	24	13	45.690432098071824	22	5	46.0779603365815	24	6	46.11454238113893	61	7	43.582282452868	15	15	49.26077921636209	29	8	45.1196685460958	18	5	44.33466233171898	64	5	44.353468799827134	28	3	45.14862220604651	57	4	46.482575847939714	31	6	44.74283174000177	27	1	49.44671180792275	47	4	43.94251534641164	9	1	42.13875661075704	42	7	44.979643674750484	16	8	42.58800756190475	11	4	49.87839685566891	16	6	45.28828105935821	0	0	-inf	36	0	45.39487744810713	class	Nitriliruptoria
908621	0	0	-inf	13	0	51.84615384615385	0	0	-inf	108	0	47.07433307823225	0	0	-inf	17	0	46.31262223284649	18	0	46.06124947781949	41	0	42.62044173748899	0	0	-inf	9	0	46.17975421710101	13	0	43.70899585921644	27	0	44.552135791429286	25	0	45.32645687077209	53	0	46.783147610048374	15	0	45.199047424604785	26	0	49.77158533899671	33	0	43.93939393939394	8	0	42.25	24	0	46.00604309748002	8	0	41.875	7	0	51.95176648747971	0	0	-inf	0	0	-inf	10	0	45.4	order	Euzebyales
908622	0	0	-inf	13	0	51.84615384615385	0	0	-inf	108	0	47.07433307823225	0	0	-inf	17	0	46.31262223284649	18	0	46.06124947781949	41	0	42.62044173748899	0	0	-inf	9	0	46.17975421710101	13	0	43.70899585921644	27	0	44.552135791429286	25	0	45.32645687077209	53	0	46.783147610048374	15	0	45.199047424604785	26	0	49.77158533899671	33	0	43.93939393939394	8	0	42.25	24	0	46.00604309748002	8	0	41.875	7	0	51.95176648747971	0	0	-inf	0	0	-inf	10	0	45.4	family	Euzebyaceae
908623	0	0	-inf	13	0	51.84615384615385	0	0	-inf	108	0	47.07433307823225	0	0	-inf	17	0	46.31262223284649	18	0	46.06124947781949	41	0	42.62044173748899	0	0	-inf	9	0	46.17975421710101	13	0	43.70899585921644	27	0	44.552135791429286	25	0	45.32645687077209	53	0	46.783147610048374	15	0	45.199047424604785	26	0	49.77158533899671	33	0	43.93939393939394	8	0	42.25	24	0	46.00604309748002	8	0	41.875	7	0	51.95176648747971	0	0	-inf	0	0	-inf	10	0	45.4	genus	Euzebya
1608957	0	0	-inf	13	13	51.84615384615385	0	0	-inf	108	108	47.07433307823225	0	0	-inf	17	17	46.31262223284649	18	18	46.06124947781949	41	41	42.62044173748899	0	0	-inf	9	9	46.17975421710101	13	13	43.70899585921644	27	27	44.552135791429286	25	25	45.32645687077209	53	53	46.783147610048374	15	15	45.199047424604785	26	26	49.77158533899671	33	33	43.93939393939394	8	8	42.25	24	24	46.00604309748002	8	8	41.875	7	7	51.95176648747971	0	0	-inf	0	0	-inf	10	10	45.4	species	Euzebya pacifica
1747768	0	0	-inf	0	0	-inf	0	0	-inf	0	0	-inf	0	0	-inf	0	0	-inf	0	0	-inf	13	0	46.70120048256199	0	0	-inf	0	0	-inf	0	0	-inf	9	0	47.52381520226065	0	0	-inf	0	0	-inf	10	0	45.20420725709832	0	0	-inf	10	0	44.72982212813471	0	0	-inf	0	0	-inf	0	0	-inf	0	0	-inf	10	0	46.0	0	0	-inf	16	0	46.70097425824105	order	Egibacterales
1747769	0	0	-inf	0	0	-inf	0	0	-inf	0	0	-inf	0	0	-inf	0	0	-inf	0	0	-inf	13	0	46.70120048256199	0	0	-inf	0	0	-inf	0	0	-inf	9	0	47.52381520226065	0	0	-inf	0	0	-inf	10	0	45.20420725709832	0	0	-inf	10	0	44.72982212813471	0	0	-inf	0	0	-inf	0	0	-inf	0	0	-inf	10	0	46.0	0	0	-inf	16	0	46.70097425824105	family	Egibacteraceae
1747770	0	0	-inf	0	0	-inf	0	0	-inf	0	0	-inf	0	0	-inf	0	0	-inf	0	0	-inf	13	0	46.70120048256199	0	0	-inf	0	0	-inf	0	0	-inf	9	0	47.52381520226065	0	0	-inf	0	0	-inf	10	0	45.20420725709832	0	0	-inf	10	0	44.72982212813471	0	0	-inf	0	0	-inf	0	0	-inf	0	0	-inf	10	0	46.0	0	0	-inf	16	0	46.70097425824105	genus	Egibacter
1670831	0	0	-inf	0	0	-inf	0	0	-inf	0	0	-inf	0	0	-inf	0	0	-inf	0	0	-inf	13	13	46.70120048256199	0	0	-inf	0	0	-inf	0	0	-inf	9	9	47.52381520226065	0	0	-inf	0	0	-inf	10	10	45.20420725709832	0	0	-inf	10	10	44.72982212813471	0	0	-inf	0	0	-inf	0	0	-inf	0	0	-inf	10	10	46.0	0	0	-inf	16	16	46.70097425824105	species	Egibacter rhizosphaerae
1755823	0	0	-inf	0	0	-inf	0	0	-inf	0	0	-inf	11	0	44.026009009660164	0	0	-inf	0	0	-inf	0	0	-inf	0	0	-inf	12	0	44.328771370691356	0	0	-inf	23	0	43.08695652173913	0	0	-inf	0	0	-inf	0	0	-inf	0	0	-inf	0	0	-inf	0	0	-inf	11	0	42.72727272727273	0	0	-inf	0	0	-inf	0	0	-inf	0	0	-inf	10	0	43.3	order	Egicoccales
1755824	0	0	-inf	0	0	-inf	0	0	-inf	0	0	-inf	11	0	44.026009009660164	0	0	-inf	0	0	-inf	0	0	-inf	0	0	-inf	12	0	44.328771370691356	0	0	-inf	23	0	43.08695652173913	0	0	-inf	0	0	-inf	0	0	-inf	0	0	-inf	0	0	-inf	0	0	-inf	11	0	42.72727272727273	0	0	-inf	0	0	-inf	0	0	-inf	0	0	-inf	10	0	43.3	family	Egicoccaceae
1755825	0	0	-inf	0	0	-inf	0	0	-inf	0	0	-inf	11	0	44.026009009660164	0	0	-inf	0	0	-inf	0	0	-inf	0	0	-inf	12	0	44.328771370691356	0	0	-inf	23	0	43.08695652173913	0	0	-inf	0	0	-inf	0	0	-inf	0	0	-inf	0	0	-inf	0	0	-inf	11	0	42.72727272727273	0	0	-inf	0	0	-inf	0	0	-inf	0	0	-inf	10	0	43.3	genus	Egicoccus
1670830	0	0	-inf	0	0	-inf	0	0	-inf	0	0	-inf	11	11	44.026009009660164	0	0	-inf	0	0	-inf	0	0	-inf	0	0	-inf	12	12	44.328771370691356	0	0	-inf	23	23	43.08695652173913	0	0	-inf	0	0	-inf	0	0	-inf	0	0	-inf	0	0	-inf	0	0	-inf	11	11	42.72727272727273	0	0	-inf	0	0	-inf	0	0	-inf	0	0	-inf	10	10	43.3	species	Egicoccus halophilus
1497346	193	2	49.12753230315734	57	4	47.717095049962595	117	1	48.77114838677012	69	0	48.24294833003276	132	3	46.5345611229674	155	7	48.20358670375412	104	3	48.61269960840316	208	0	44.12948871978065	46	3	46.27028813575306	96	6	49.01697203721941	111	1	47.29922412735128	210	1	45.7717153083939	95	1	48.412525896340824	112	0	47.877085351108995	117	4	45.42778790694049	81	1	47.799614647193	350	1	46.04575908734299	88	0	47.76054755626556	104	0	47.750522556618265	155	7	48.83761653683068	46	5	46.52850627698897	56	0	45.989606722664554	10	2	48.98187996428785	107	0	45.957869583748376	class	Thermoleophilia
588673	132	9	49.030415772053885	44	6	47.826193113029916	85	11	50.4911812841366	55	11	47.73639147284793	84	6	45.68778487553444	95	2	48.61035870781192	76	12	49.24387267448325	92	10	45.212018134464465	27	16	46.04454453977971	60	10	49.781894868088	83	10	47.45158981666366	141	7	46.20734060497259	65	12	48.74718743924146	78	9	48.849148196464206	96	8	45.95050777269088	62	17	47.89949655520376	226	6	45.52455087729682	61	14	48.635957800413145	78	2	48.79494404202814	108	4	49.62577784899143	30	11	47.91037629138309	40	7	46.69056941504209	8	8	49.47734995535981	80	3	45.773608738084526	order	Solirubrobacterales
320583	79	0	53.218916655534926	16	0	49.65882057323335	42	1	52.31952080150205	34	1	49.96588698686616	39	0	45.4972467197536	41	0	49.56630722683448	52	0	51.35274584469384	59	0	44.38550033986001	11	0	42.73313258661087	30	0	49.28014115475535	37	0	47.28852276799537	82	0	44.80419815027267	43	0	48.15556602585867	50	1	49.102121040633676	51	0	44.50842974370493	45	2	49.043136122154536	114	0	45.92100623231141	30	0	47.7271314491841	41	0	51.29363572881037	55	0	53.08107343122581	12	0	45.75	21	0	50.523809523809526	0	0	-inf	36	0	47.04582376207303	family	Conexibacteraceae
191494	79	2	53.218916655534926	16	3	49.65882057323335	41	2	52.49804569909966	33	10	48.85609249203235	39	0	45.4972467197536	41	1	49.56630722683448	52	3	51.35274584469384	59	0	44.38550033986001	11	2	42.73313258661087	30	1	49.28014115475535	37	0	47.28852276799537	82	1	44.80419815027267	43	0	48.15556602585867	49	2	48.736858204728236	51	1	44.50842974370493	43	8	48.09165408132451	114	0	45.92100623231141	30	1	47.7271314491841	41	2	51.29363572881037	55	2	53.08107343122581	12	5	45.75	21	0	50.523809523809526	0	0	-inf	36	0	47.04582376207303	genus	Conexibacter
191495	15	0	46.43180261300579	0	0	-inf	9	0	45.094241482899996	0	0	-inf	18	0	42.62531792053264	21	0	50.15516612956699	12	0	46.92571895098511	22	0	42.74081625088432	0	0	-inf	9	0	48.4759571944318	19	0	49.629311063713516	39	0	42.764266075198016	14	0	51.4880619843109	34	0	49.03621656714313	17	0	45.98612559769758	0	0	-inf	18	0	44.80256476925734	12	0	43.4325918796531	9	0	46.54111752056542	12	0	48.333333333333336	0	0	-inf	0	0	-inf	0	0	-inf	13	0	42.61538461538461	species	Conexibacter woesei
469383	15	15	46.43180261300579	0	0	-inf	9	9	45.094241482899996	0	0	-inf	18	18	42.62531792053264	21	21	50.15516612956699	12	12	46.92571895098511	22	22	42.74081625088432	0	0	-inf	9	9	48.4759571944318	19	19	49.629311063713516	39	39	42.764266075198016	14	14	51.4880619843109	34	34	49.03621656714313	17	17	45.98612559769758	0	0	-inf	18	18	44.80256476925734	12	12	43.4325918796531	9	9	46.54111752056542	12	12	48.333333333333336	0	0	-inf	0	0	-inf	0	0	-inf	13	13	42.61538461538461	strain	Conexibacter woesei DSM 14684
2627773	62	7	54.67447381600277	13	4	50.53963981900634	30	5	54.1523900105662	23	3	49.05439357552468	21	4	47.95889997622871	19	10	48.52421618838457	37	6	51.70358805210697	37	5	45.36342060898069	9	9	43.02182120832237	20	9	50.01252811038428	18	5	44.817690678070655	42	0	46.235561485253704	29	10	46.546774873502414	13	6	44.374976057601344	33	2	43.73229641721493	35	5	47.628571428571426	96	0	46.130714006634044	17	4	50.095461230569754	30	6	52.10563357320454	41	4	54.25509850530291	7	0	45.857142857142854	21	0	50.523809523809526	0	0	-inf	23	3	49.54998501889691	no_rank	unclassified Conexibacter
2812560	55	55	55.57221656211855	9	9	50.53194308216282	18	18	51.25028449073539	20	20	48.96255261185338	17	17	47.48580715715479	9	9	47.9998743960966	31	31	52.341190767911044	9	9	48.60620490252397	0	0	-inf	11	11	47.18327648561822	13	13	44.97834093886706	14	14	42.59188263846095	19	19	44.19028803304964	7	7	41.74327728821013	17	17	43.61923011379889	19	19	47.89473684210526	67	67	46.65109907457554	13	13	51.41031060076923	24	24	51.154931807620336	18	18	46.27482579252479	7	7	45.857142857142854	7	7	43.0	0	0	-inf	13	13	48.51151195650993	species	Conexibacter sp. SYSU D00693
2937800	0	0	-inf	0	0	-inf	0	0	-inf	0	0	-inf	0	0	-inf	0	0	-inf	0	0	-inf	0	0	-inf	0	0	-inf	0	0	-inf	0	0	-inf	11	11	54.9852071026884	0	0	-inf	0	0	-inf	0	0	-inf	0	0	-inf	21	21	45.715417743471974	0	0	-inf	0	0	-inf	19	19	64.44320670544124	0	0	-inf	7	7	63.857142857142854	0	0	-inf	0	0	-inf	species	Conexibacter sp. S30A1
2937801	0	0	-inf	0	0	-inf	7	7	45.555776776886276	0	0	-inf	0	0	-inf	0	0	-inf	0	0	-inf	23	23	43.281310224288305	0	0	-inf	0	0	-inf	0	0	-inf	17	17	43.57470278309587	0	0	-inf	0	0	-inf	14	14	43.759919273822256	11	11	40.36363636363637	8	8	42.86264175342448	0	0	-inf	0	0	-inf	0	0	-inf	0	0	-inf	7	7	44.714285714285715	0	0	-inf	7	7	43.714285714285715	species	Conexibacter sp. DBS9H8
1759334	37	0	42.40483833109547	0	0	-inf	9	0	47.28974296398017	10	0	44.41097324703566	0	0	-inf	9	0	45.76586442393736	0	0	-inf	13	0	43.43715542260312	0	0	-inf	7	0	46.857142857142854	0	0	-inf	22	0	46.98629476408341	0	0	-inf	0	0	-inf	13	0	42.66485080380288	0	0	-inf	12	0	41.569670788192774	0	0	-inf	14	0	46.19699990419549	8	0	44.75762237924875	0	0	-inf	12	0	42.301898050140316	0	0	-inf	21	0	42.76190476190476	family	Parviterribacteraceae
2898437	37	0	42.40483833109547	0	0	-inf	9	0	47.28974296398017	10	0	44.41097324703566	0	0	-inf	9	0	45.76586442393736	0	0	-inf	13	0	43.43715542260312	0	0	-inf	7	0	46.857142857142854	0	0	-inf	22	0	46.98629476408341	0	0	-inf	0	0	-inf	13	0	42.66485080380288	0	0	-inf	12	0	41.569670788192774	0	0	-inf	14	0	46.19699990419549	8	0	44.75762237924875	0	0	-inf	12	0	42.301898050140316	0	0	-inf	21	0	42.76190476190476	no_rank	unclassified Parviterribacteraceae
2898438	37	37	42.40483833109547	0	0	-inf	9	9	47.28974296398017	10	10	44.41097324703566	0	0	-inf	9	9	45.76586442393736	0	0	-inf	13	13	43.43715542260312	0	0	-inf	7	7	46.857142857142854	0	0	-inf	22	22	46.98629476408341	0	0	-inf	0	0	-inf	13	13	42.66485080380288	0	0	-inf	12	12	41.569670788192774	0	0	-inf	14	14	46.19699990419549	8	8	44.75762237924875	0	0	-inf	12	12	42.301898050140316	0	0	-inf	21	21	42.76190476190476	species	Parviterribacteraceae bacterium J379
2758916	0	0	-inf	12	0	51.071067811865476	7	0	44.42857142857143	0	0	-inf	16	0	45.97287761384899	31	0	49.8875765709126	12	0	46.20314923110358	10	0	43.931886210522855	0	0	-inf	13	0	44.14385059116068	25	0	48.44119024404631	21	0	44.1218906942131	10	0	47.8	8	0	49.35030486671418	9	0	44.2156806107727	0	0	-inf	68	0	44.9560708536773	17	0	49.43183494671439	11	0	47.746737277355706	26	0	45.54004575610171	0	0	-inf	0	0	-inf	0	0	-inf	11	0	45.90909090909091	family	Paraconexibacteraceae
2758920	0	0	-inf	12	0	51.071067811865476	7	0	44.42857142857143	0	0	-inf	16	0	45.97287761384899	31	0	49.8875765709126	12	0	46.20314923110358	10	0	43.931886210522855	0	0	-inf	13	0	44.14385059116068	25	0	48.44119024404631	21	0	44.1218906942131	10	0	47.8	8	0	49.35030486671418	9	0	44.2156806107727	0	0	-inf	68	0	44.9560708536773	17	0	49.43183494671439	11	0	47.746737277355706	26	0	45.54004575610171	0	0	-inf	0	0	-inf	0	0	-inf	11	0	45.90909090909091	genus	Paraconexibacter
2949639	0	0	-inf	12	0	51.071067811865476	7	0	44.42857142857143	0	0	-inf	16	0	45.97287761384899	31	0	49.8875765709126	12	0	46.20314923110358	10	0	43.931886210522855	0	0	-inf	13	0	44.14385059116068	25	0	48.44119024404631	21	0	44.1218906942131	10	0	47.8	8	0	49.35030486671418	9	0	44.2156806107727	0	0	-inf	68	0	44.9560708536773	17	0	49.43183494671439	11	0	47.746737277355706	26	0	45.54004575610171	0	0	-inf	0	0	-inf	0	0	-inf	11	0	45.90909090909091	no_rank	unclassified Paraconexibacter
2949664	0	0	-inf	12	12	51.071067811865476	7	7	44.42857142857143	0	0	-inf	16	16	45.97287761384899	31	31	49.8875765709126	12	12	46.20314923110358	10	10	43.931886210522855	0	0	-inf	13	13	44.14385059116068	25	25	48.44119024404631	21	21	44.1218906942131	10	10	47.8	8	8	49.35030486671418	9	9	44.2156806107727	0	0	-inf	68	68	44.9560708536773	17	17	49.43183494671439	11	11	47.746737277355706	26	26	45.54004575610171	0	0	-inf	0	0	-inf	0	0	-inf	11	11	45.90909090909091	species	Paraconexibacter sp. 02-257
2976758	7	0	43.24877826761743	10	0	43.59585540591965	16	0	46.819801260879586	0	0	-inf	23	0	45.99350961962374	12	0	44.44648561901591	0	0	-inf	0	0	-inf	0	0	-inf	0	0	-inf	11	0	44.35993828597284	9	0	42.08587266822271	0	0	-inf	11	0	47.216161277469375	15	0	45.08391477810876	0	0	-inf	26	0	45.79634308758503	0	0	-inf	10	0	41.419897009229636	15	0	44.33485335206805	7	0	51.285714285714285	0	0	-inf	0	0	-inf	9	0	43.92458685728855	family	Capillimicrobiaceae
2976759	7	0	43.24877826761743	10	0	43.59585540591965	16	0	46.819801260879586	0	0	-inf	23	0	45.99350961962374	12	0	44.44648561901591	0	0	-inf	0	0	-inf	0	0	-inf	0	0	-inf	11	0	44.35993828597284	9	0	42.08587266822271	0	0	-inf	11	0	47.216161277469375	15	0	45.08391477810876	0	0	-inf	26	0	45.79634308758503	0	0	-inf	10	0	41.419897009229636	15	0	44.33485335206805	7	0	51.285714285714285	0	0	-inf	0	0	-inf	9	0	43.92458685728855	genus	Capillimicrobium
2884022	7	7	43.24877826761743	10	10	43.59585540591965	16	16	46.819801260879586	0	0	-inf	23	23	45.99350961962374	12	12	44.44648561901591	0	0	-inf	0	0	-inf	0	0	-inf	0	0	-inf	11	11	44.35993828597284	9	9	42.08587266822271	0	0	-inf	11	11	47.216161277469375	15	15	45.08391477810876	0	0	-inf	26	26	45.79634308758503	0	0	-inf	10	10	41.419897009229636	15	15	44.33485335206805	7	7	51.285714285714285	0	0	-inf	0	0	-inf	9	9	43.92458685728855	species	Capillimicrobium parvum
1948762	0	0	-inf	0	0	-inf	13	0	42.058940818940556	0	0	-inf	0	0	-inf	0	0	-inf	0	0	-inf	99	0	43.04506921659957	0	0	-inf	0	0	-inf	11	0	47.90909090909091	39	0	44.78915038756384	8	0	45.625	9	0	44.333333333333336	17	0	43.106025819630204	0	0	-inf	9	0	59.61395912101464	8	0	50.125	10	0	45.58067791129831	0	0	-inf	0	0	-inf	7	0	42.0	0	0	-inf	12	0	47.868778400591985	no_rank	unclassified Thermoleophilia
2730855	0	0	-inf	0	0	-inf	13	13	42.058940818940556	0	0	-inf	0	0	-inf	0	0	-inf	0	0	-inf	99	99	43.04506921659957	0	0	-inf	0	0	-inf	11	11	47.90909090909091	39	39	44.78915038756384	8	8	45.625	9	9	44.333333333333336	17	17	43.106025819630204	0	0	-inf	9	9	59.61395912101464	8	8	50.125	10	10	45.58067791129831	0	0	-inf	0	0	-inf	7	7	42.0	0	0	-inf	12	12	47.868778400591985	species	Thermoleophilia bacterium SCSIO 60948
2843198	59	0	48.38303139997042	9	0	45.09667307612098	18	0	45.9584376295306	14	0	50.23299312611605	45	0	47.703184792933556	53	0	47.52266721026465	25	0	47.09368103237956	17	0	44.58624311178166	16	0	45.59407872378365	30	0	47.346364551138365	16	0	46.10824520955677	29	0	45.001666356779154	21	0	46.45822745722304	25	0	46.12	0	0	-inf	18	0	46.0	114	0	46.01703114220906	19	0	43.954461006640386	16	0	44.01512071857005	40	0	46.47214208441151	11	0	43.54545454545455	9	0	45.9772444297257	0	0	-inf	15	0	45.411867040480715	order	Miltoncostaeales
2843199	59	0	48.38303139997042	9	0	45.09667307612098	18	0	45.9584376295306	14	0	50.23299312611605	45	0	47.703184792933556	53	0	47.52266721026465	25	0	47.09368103237956	17	0	44.58624311178166	16	0	45.59407872378365	30	0	47.346364551138365	16	0	46.10824520955677	29	0	45.001666356779154	21	0	46.45822745722304	25	0	46.12	0	0	-inf	18	0	46.0	114	0	46.01703114220906	19	0	43.954461006640386	16	0	44.01512071857005	40	0	46.47214208441151	11	0	43.54545454545455	9	0	45.9772444297257	0	0	-inf	15	0	45.411867040480715	family	Miltoncostaeaceae
2843200	59	0	48.38303139997042	9	9	45.09667307612098	18	4	45.9584376295306	14	3	50.23299312611605	45	0	47.703184792933556	53	2	47.52266721026465	25	0	47.09368103237956	17	0	44.58624311178166	16	6	45.59407872378365	30	3	47.346364551138365	16	4	46.10824520955677	29	6	45.001666356779154	21	0	46.45822745722304	25	0	46.12	0	0	-inf	18	5	46.0	114	0	46.01703114220906	19	0	43.954461006640386	16	0	44.01512071857005	40	0	46.47214208441151	11	2	43.54545454545455	9	9	45.9772444297257	0	0	-inf	15	0	45.411867040480715	genus	Miltoncostaea
2843215	40	40	48.95987086779348	0	0	-inf	0	0	-inf	11	11	51.08357950859324	16	16	49.60494851335172	19	19	50.62617576163958	12	12	47.67657226515851	8	8	44.668832534043126	0	0	-inf	0	0	-inf	0	0	-inf	0	0	-inf	9	9	47.0	7	7	48.285714285714285	0	0	-inf	0	0	-inf	35	35	48.43515033243658	11	11	44.118358490560894	7	7	42.755203361464524	9	9	47.67520106897896	0	0	-inf	0	0	-inf	0	0	-inf	8	8	44.647250700901346	species	Miltoncostaea marina
2843216	19	19	47.168632520342925	0	0	-inf	14	14	45.968099465836836	0	0	-inf	29	29	46.65393584373732	32	32	46.087625708527334	13	13	46.555627586737444	9	9	44.512830291993694	10	10	45.02165476774702	27	27	46.93733154051086	12	12	44.79745618968957	23	23	45.252303527644514	12	12	46.051898050140316	18	18	45.27777777777778	0	0	-inf	13	13	45.61538461538461	79	79	44.94571251362726	8	8	43.72910196624969	9	9	44.99505644076324	31	31	46.12286689534354	9	9	43.333333333333336	0	0	-inf	0	0	-inf	7	7	46.285714285714285	species	Miltoncostaea oceani
1752188	0	0	-inf	0	0	-inf	22	13	43.2701246382732	0	0	-inf	11	11	41.82647700441726	0	0	-inf	0	0	-inf	0	0	-inf	0	0	-inf	24	3	42.975156348238606	7	7	47.66263330417945	16	2	44.93190757098002	0	0	-inf	12	12	44.0	8	8	43.8965630820756	0	0	-inf	28	9	41.392857142857146	0	0	-inf	20	8	42.4753677703206	8	8	42.05236845484302	0	0	-inf	0	0	-inf	0	0	-inf	10	3	42.42842712474619	no_rank	unclassified Actinobacteria
1848755	0	0	-inf	0	0	-inf	9	9	43.16524922287586	0	0	-inf	0	0	-inf	0	0	-inf	0	0	-inf	0	0	-inf	0	0	-inf	14	14	41.66677633215924	0	0	-inf	0	0	-inf	0	0	-inf	0	0	-inf	0	0	-inf	0	0	-inf	19	19	41.0	0	0	-inf	12	12	41.36570735204249	0	0	-inf	0	0	-inf	0	0	-inf	0	0	-inf	0	0	-inf	species	Actinobacteria bacterium IMCC26077
2900548	0	0	-inf	0	0	-inf	0	0	-inf	0	0	-inf	0	0	-inf	0	0	-inf	0	0	-inf	0	0	-inf	0	0	-inf	7	7	46.285714285714285	0	0	-inf	14	14	45.35812520989193	0	0	-inf	0	0	-inf	0	0	-inf	0	0	-inf	0	0	-inf	0	0	-inf	0	0	-inf	0	0	-inf	0	0	-inf	0	0	-inf	0	0	-inf	7	7	43.18346732106598	species	Actinobacteria bacterium
544448	557	21	50.644833562011186	1139	11	59.958187849385524	37217	1023	57.20324989588111	28769	910	57.32967080818404	19003	131	73.56188666507649	6005	110	60.48548490067338	1589	62	53.680442439774225	107618	196	77.03977740020619	978	24	60.007581241476004	568175	382	79.94878026894335	3029	57	55.9021498247862	2370	41	54.320058030947074	74466	63	82.84617689717979	36860	1191	56.988806394056155	41468	70	74.66555935512879	21921	884	50.891498579283436	175084	209	72.75619238037015	13133	159	61.77838583541177	120406	1645	66.99628702554072	16242	207	64.92555006414472	3727	46	63.57729716497869	866	26	55.78997173868841	1957	16	76.111458286686	11114	38	77.19315369975908	phylum	Tenericutes
31969	413	3	48.1244100905806	839	3	61.16943692881367	19094	164	52.84283184622545	17047	165	56.21625205940966	10180	8	76.73897177302793	3608	19	60.088506485304464	944	0	49.04538937811782	77245	29	81.953644547697	496	5	58.29630000677669	5264	20	57.58774536342457	1212	3	52.07532864609246	1433	7	53.60188913302772	2435	8	63.31844421240257	25511	201	56.65831097770407	14421	6	77.34628317060833	14120	121	47.47537175619351	35698	4	78.25191517809223	3371	2	66.78958574803846	73397	252	65.57982666522133	6399	11	67.60828411829607	1168	2	66.65779869381043	337	2	51.84880116236678	1635	2	79.33844363955212	6464	4	81.44201925301577	class	Mollicutes
2085	186	0	47.10449555925116	189	2	47.36502941403467	7486	0	46.25272366394961	4776	0	45.1949848972608	560	4	47.759698517859455	831	4	46.263625483562635	258	0	48.03769372230164	794	0	47.12705912162571	130	4	46.46394595807581	1310	2	46.96589406198651	247	1	46.616525047327826	136	1	45.77568532963276	339	0	47.23229641602089	8769	0	45.87854611977329	352	4	45.52863483649361	7224	0	43.88494550592417	781	2	46.36457162715825	570	2	45.84866177722745	17966	0	45.12550156599484	930	3	46.02208986633419	248	3	49.123866778981764	97	1	48.48431739059447	136	1	45.42479283337676	158	5	49.56550157008737	order	Mycoplasmatales
2092	186	19	47.10449555925116	187	14	47.39032384627034	7424	603	46.286355267616514	4710	453	45.23859654444054	556	42	47.800623918622	827	63	46.287136847936644	258	18	48.03769372230164	773	13	47.24282816131344	126	17	46.335817258332185	1295	112	46.99064212468778	246	43	46.582445880853555	135	13	45.81106077651893	339	19	47.23229641602089	8699	1020	45.9108417074029	348	42	45.482986961051004	7153	369	43.90829716144419	779	65	46.334698897061095	549	21	45.98556677895843	17861	2229	45.142310454019395	912	36	46.025815324222364	245	9	49.21109780076522	96	7	48.56227903007983	135	22	45.45016166917955	153	10	49.83888397433859	family	Mycoplasmataceae
2093	112	15	44.59383407414259	86	26	46.225294916673256	1598	95	44.2617213122175	1472	84	43.00161089325247	236	32	46.85014215251573	365	43	44.82397312537423	163	24	46.063491411644165	340	106	47.70160601577666	61	44	46.84540973845162	765	140	47.70887447184929	114	33	46.48205489161863	84	41	44.70279902229244	173	24	45.571376129502625	3972	74	46.22196758867937	167	34	45.29093188712072	3276	69	42.14228728092738	337	35	46.10326988299112	262	83	46.55496378767878	6450	162	43.546761202090366	478	68	45.18355356386741	114	49	46.59554179120033	66	24	46.210989839839314	35	15	43.28525458854358	72	45	48.383900407373005	genus	Mycoplasma
2123	17	5	40.93353280500522	0	0	-inf	35	2	49.25981821030417	0	0	-inf	12	12	49.583333333333336	0	0	-inf	0	0	-inf	15	7	44.60338992372534	0	0	-inf	80	66	44.91899054005867	0	0	-inf	0	0	-inf	0	0	-inf	14	4	48.66961277400545	0	0	-inf	8	8	47.66495056462657	33	33	49.24481410694908	23	23	43.68191195882685	53	28	46.27731969501002	0	0	-inf	0	0	-inf	11	11	43.81818181818182	0	0	-inf	0	0	-inf	species	Mycoplasma putrefaciens
1292033	12	12	40.833333333333336	0	0	-inf	33	33	48.94223143517109	0	0	-inf	0	0	-inf	0	0	-inf	0	0	-inf	8	8	44.39405903717065	0	0	-inf	14	14	49.25269625785725	0	0	-inf	0	0	-inf	0	0	-inf	10	10	47.73745788360764	0	0	-inf	0	0	-inf	0	0	-inf	0	0	-inf	25	25	44.191086841675464	0	0	-inf	0	0	-inf	0	0	-inf	0	0	-inf	0	0	-inf	strain	Mycoplasma putrefaciens Mput9231
36741	0	0	-inf	0	0	-inf	0	0	-inf	0	0	-inf	0	0	-inf	0	0	-inf	0	0	-inf	0	0	-inf	0	0	-inf	8	8	43.47256214551768	0	0	-inf	0	0	-inf	0	0	-inf	0	0	-inf	0	0	-inf	0	0	-inf	0	0	-inf	0	0	-inf	0	0	-inf	0	0	-inf	0	0	-inf	0	0	-inf	0	0	-inf	0	0	-inf	species	Mycoplasma feliminutum
50052	0	0	-inf	0	0	-inf	0	0	-inf	0	0	-inf	0	0	-inf	0	0	-inf	0	0	-inf	0	0	-inf	0	0	-inf	9	1	42.09551664072471	0	0	-inf	7	0	43.62232908743925	0	0	-inf	0	0	-inf	0	0	-inf	0	0	-inf	0	0	-inf	8	0	41.0	0	0	-inf	0	0	-inf	0	0	-inf	0	0	-inf	0	0	-inf	0	0	-inf	species	Mycoplasma crocodyli
512564	0	0	-inf	0	0	-inf	0	0	-inf	0	0	-inf	0	0	-inf	0	0	-inf	0	0	-inf	0	0	-inf	0	0	-inf	8	8	41.7324562208153	0	0	-inf	7	7	43.62232908743925	0	0	-inf	0	0	-inf	0	0	-inf	0	0	-inf	0	0	-inf	8	8	41.0	0	0	-inf	0	0	-inf	0	0	-inf	0	0	-inf	0	0	-inf	0	0	-inf	strain	Mycoplasma crocodyli MP145
51364	0	0	-inf	0	0	-inf	183	183	43.74680966858724	177	177	43.605346646887654	0	0	-inf	11	11	44.37580316558094	0	0	-inf	0	0	-inf	0	0	-inf	23	23	43.734128526961705	0	0	-inf	0	0	-inf	0	0	-inf	198	198	43.46552830315918	0	0	-inf	205	205	43.65820987368172	15	15	43.08325396645422	0	0	-inf	268	268	44.09508324852429	0	0	-inf	0	0	-inf	0	0	-inf	0	0	-inf	0	0	-inf	species	Mycoplasma cottewii
51365	0	0	-inf	0	0	-inf	0	0	-inf	0	0	-inf	0	0	-inf	0	0	-inf	0	0	-inf	0	0	-inf	0	0	-inf	0	0	-inf	0	0	-inf	0	0	-inf	0	0	-inf	0	0	-inf	0	0	-inf	0	0	-inf	0	0	-inf	0	0	-inf	0	0	-inf	10	0	43.6	0	0	-inf	0	0	-inf	0	0	-inf	0	0	-inf	species	Mycoplasma yeatsii
743967	0	0	-inf	0	0	-inf	0	0	-inf	0	0	-inf	0	0	-inf	0	0	-inf	0	0	-inf	0	0	-inf	0	0	-inf	0	0	-inf	0	0	-inf	0	0	-inf	0	0	-inf	0	0	-inf	0	0	-inf	0	0	-inf	0	0	-inf	0	0	-inf	0	0	-inf	10	10	43.6	0	0	-inf	0	0	-inf	0	0	-inf	0	0	-inf	strain	Mycoplasma yeatsii GM274B
167966	0	0	-inf	0	0	-inf	10	0	54.46154964894558	0	0	-inf	0	0	-inf	0	0	-inf	0	0	-inf	0	0	-inf	0	0	-inf	169	0	53.13498937776149	0	0	-inf	0	0	-inf	0	0	-inf	0	0	-inf	0	0	-inf	0	0	-inf	0	0	-inf	0	0	-inf	0	0	-inf	0	0	-inf	0	0	-inf	0	0	-inf	0	0	-inf	0	0	-inf	no_rank	environmental samples
167967	0	0	-inf	0	0	-inf	10	10	54.46154964894558	0	0	-inf	0	0	-inf	0	0	-inf	0	0	-inf	0	0	-inf	0	0	-inf	169	169	53.13498937776149	0	0	-inf	0	0	-inf	0	0	-inf	0	0	-inf	0	0	-inf	0	0	-inf	0	0	-inf	0	0	-inf	0	0	-inf	0	0	-inf	0	0	-inf	0	0	-inf	0	0	-inf	0	0	-inf	species	uncultured Mycoplasma sp.
219290	0	0	-inf	0	0	-inf	0	0	-inf	0	0	-inf	0	0	-inf	0	0	-inf	0	0	-inf	11	11	41.54545454545455	0	0	-inf	0	0	-inf	0	0	-inf	0	0	-inf	0	0	-inf	0	0	-inf	0	0	-inf	0	0	-inf	0	0	-inf	0	0	-inf	0	0	-inf	0	0	-inf	0	0	-inf	0	0	-inf	0	0	-inf	0	0	-inf	species	Mycoplasma vulturii
292461	0	0	-inf	0	0	-inf	8	8	48.74716306406644	18	18	43.255443319247036	8	8	47.97642780515632	31	31	44.60228432199342	25	25	44.707649596675736	0	0	-inf	0	0	-inf	0	0	-inf	0	0	-inf	9	9	46.688439943654814	31	31	43.61922449977075	9	9	42.888888888888886	0	0	-inf	0	0	-inf	16	16	44.279252339470965	0	0	-inf	0	0	-inf	55	55	44.28898327015686	32	32	42.96875	9	9	42.77777777777778	0	0	-inf	8	8	43.82474746830583	species	Mycoplasma iguanae
353852	7	7	44.1476935839011	0	0	-inf	0	0	-inf	9	9	44.637210743718576	0	0	-inf	0	0	-inf	0	0	-inf	0	0	-inf	0	0	-inf	0	0	-inf	13	13	44.342983783724975	0	0	-inf	0	0	-inf	0	0	-inf	0	0	-inf	0	0	-inf	0	0	-inf	0	0	-inf	0	0	-inf	0	0	-inf	0	0	-inf	0	0	-inf	0	0	-inf	0	0	-inf	species	Mycoplasma nasistruthionis
519450	19	19	41.583134342407924	0	0	-inf	15	15	47.727445883028764	12	12	51.04562227323448	8	8	45.20620692932863	8	8	46.36125051893054	0	0	-inf	0	0	-inf	0	0	-inf	16	16	42.569427275915416	0	0	-inf	0	0	-inf	0	0	-inf	0	0	-inf	11	11	41.09090909090909	7	7	44.142857142857146	0	0	-inf	0	0	-inf	24	24	43.503188920072716	57	57	42.90893055277952	7	7	42.714285714285715	0	0	-inf	0	0	-inf	0	0	-inf	species	Mycoplasma anserisalpingitidis
538220	0	0	-inf	20	20	47.233452377915604	59	59	42.644725405009495	0	0	-inf	0	0	-inf	0	0	-inf	0	0	-inf	0	0	-inf	0	0	-inf	30	30	42.217562992158655	0	0	-inf	0	0	-inf	0	0	-inf	0	0	-inf	0	0	-inf	0	0	-inf	8	8	41.566084380618435	0	0	-inf	8	8	43.24768796678496	34	34	46.58859392084764	0	0	-inf	0	0	-inf	0	0	-inf	0	0	-inf	species	Mycoplasma struthionis
547987	0	0	-inf	0	0	-inf	0	0	-inf	0	0	-inf	0	0	-inf	0	0	-inf	0	0	-inf	0	0	-inf	0	0	-inf	9	9	43.24311449053647	0	0	-inf	0	0	-inf	0	0	-inf	0	0	-inf	0	0	-inf	0	0	-inf	0	0	-inf	0	0	-inf	0	0	-inf	0	0	-inf	0	0	-inf	0	0	-inf	0	0	-inf	0	0	-inf	species	Mycoplasma tauri
656088	0	0	-inf	14	6	48.593195080098376	278	2	43.09601199807642	351	2	42.79856596323887	23	3	58.105494005961624	19	7	55.091264331523725	11	11	55.29059044856624	105	4	45.80847537719664	9	9	51.052498392563976	79	0	46.49657505139711	18	6	54.73694766603481	7	7	42.79099524355534	27	9	50.111111111111114	1342	3	52.57943366127151	41	8	47.672900342658664	1268	0	41.98728680362843	47	4	44.986659685884696	36	0	46.04586279952319	2733	4	43.76314824316345	43	6	48.59255520924798	11	3	45.50233191553125	0	0	-inf	20	6	43.04919552995126	11	4	48.753115567951085	species_group	Mycoplasma mycoides group
2095	0	0	-inf	0	0	-inf	0	0	-inf	0	0	-inf	0	0	-inf	0	0	-inf	0	0	-inf	0	0	-inf	0	0	-inf	13	4	48.47205262145889	0	0	-inf	0	0	-inf	0	0	-inf	0	0	-inf	14	14	52.92857142857143	8	1	55.125	0	0	-inf	0	0	-inf	0	0	-inf	0	0	-inf	0	0	-inf	0	0	-inf	0	0	-inf	0	0	-inf	species	Mycoplasma capricolum
40479	0	0	-inf	0	0	-inf	0	0	-inf	0	0	-inf	0	0	-inf	0	0	-inf	0	0	-inf	0	0	-inf	0	0	-inf	9	9	46.86786469679568	0	0	-inf	0	0	-inf	0	0	-inf	0	0	-inf	0	0	-inf	0	0	-inf	0	0	-inf	0	0	-inf	0	0	-inf	0	0	-inf	0	0	-inf	0	0	-inf	0	0	-inf	0	0	-inf	subspecies	Mycoplasma capricolum subsp. capricolum
40480	0	0	-inf	0	0	-inf	0	0	-inf	0	0	-inf	0	0	-inf	0	0	-inf	0	0	-inf	0	0	-inf	0	0	-inf	0	0	-inf	0	0	-inf	0	0	-inf	0	0	-inf	0	0	-inf	0	0	-inf	7	7	52.857142857142854	0	0	-inf	0	0	-inf	0	0	-inf	0	0	-inf	0	0	-inf	0	0	-inf	0	0	-inf	0	0	-inf	subspecies	Mycoplasma capricolum subsp. capripneumoniae
2102	0	0	-inf	0	0	-inf	124	37	43.964654181540425	69	5	44.424895857195736	20	12	56.525733694584304	12	1	63.412427860004264	0	0	-inf	101	87	45.548852182999326	0	0	-inf	49	33	46.822714494451404	12	12	59.19614658940236	0	0	-inf	18	1	51.166666666666664	67	18	46.24841772282927	19	11	45.978363897316065	11	11	44.57083823759805	21	21	48.01613925456066	20	20	44.599100661226146	196	22	43.492791017907734	26	26	51.7501857539672	8	8	46.81570638385547	0	0	-inf	0	0	-inf	7	7	50.75489589249456	species	Mycoplasma mycoides
40477	0	0	-inf	0	0	-inf	87	87	43.61931901369983	64	64	44.63157884295801	8	8	75.20939423350625	11	11	65.44992130182283	0	0	-inf	14	14	41.42857142857143	0	0	-inf	16	16	48.36838327789304	0	0	-inf	0	0	-inf	17	17	51.588235294117645	49	49	46.44555811275443	8	8	49.84151718682963	0	0	-inf	0	0	-inf	0	0	-inf	174	174	43.42767936366481	0	0	-inf	0	0	-inf	0	0	-inf	0	0	-inf	0	0	-inf	subspecies	Mycoplasma mycoides subsp. capri
1179777	0	0	-inf	8	8	41.426726581436384	152	152	42.03996195364626	280	280	42.282067281965496	0	0	-inf	0	0	-inf	0	0	-inf	0	0	-inf	0	0	-inf	17	17	44.04586675019336	0	0	-inf	0	0	-inf	0	0	-inf	1272	1272	52.901694957544656	0	0	-inf	1249	1249	41.880384664841685	22	22	40.96827015437135	16	16	47.85431547239451	2533	2533	43.76790253022337	11	11	42.904847164161275	0	0	-inf	0	0	-inf	14	14	42.40160019500026	0	0	-inf	species	Mycoplasma feriruminatoris
754515	10	10	46.5	0	0	-inf	16	16	46.59677422749237	13	13	45.77462760273313	26	26	46.3331288033821	32	32	46.39982457571109	23	23	47.13956288474285	0	0	-inf	8	8	47.27905411445774	26	26	45.91545650454098	11	11	45.34598578195443	0	0	-inf	20	20	46.3	11	11	46.36363636363637	0	0	-inf	0	0	-inf	41	41	46.20123496658883	13	13	44.292495302593345	0	0	-inf	28	28	45.42713181012459	0	0	-inf	0	0	-inf	0	0	-inf	0	0	-inf	species	Mycoplasma miroungigenitalium
754516	15	15	42.266666666666666	10	10	42.6299310869258	12	12	42.35996704308438	21	21	42.23255089198725	61	61	43.30938562257872	42	42	43.46394905398106	34	34	43.70251315805701	0	0	-inf	0	0	-inf	37	37	43.05597852348016	17	17	43.45890246483942	0	0	-inf	26	26	43.22867122651524	19	19	42.08939393735974	0	0	-inf	0	0	-inf	36	36	42.88196479665894	20	20	42.231634425280774	11	11	44.008491547099055	54	54	42.82215773614704	0	0	-inf	0	0	-inf	0	0	-inf	0	0	-inf	species	Mycoplasma miroungirhinis
754517	0	0	-inf	0	0	-inf	0	0	-inf	0	0	-inf	0	0	-inf	0	0	-inf	0	0	-inf	9	9	73.33333333333333	0	0	-inf	0	0	-inf	0	0	-inf	0	0	-inf	0	0	-inf	0	0	-inf	0	0	-inf	0	0	-inf	0	0	-inf	0	0	-inf	0	0	-inf	0	0	-inf	0	0	-inf	0	0	-inf	0	0	-inf	8	8	55.625	species	Mycoplasma phocoenae
984991	0	0	-inf	0	0	-inf	13	0	41.12814485741825	11	0	41.241507318645844	0	0	-inf	0	0	-inf	0	0	-inf	0	0	-inf	0	0	-inf	0	0	-inf	0	0	-inf	0	0	-inf	0	0	-inf	7	0	41.08148819818271	0	0	-inf	0	0	-inf	0	0	-inf	0	0	-inf	9	0	41.48700510034061	0	0	-inf	0	0	-inf	0	0	-inf	0	0	-inf	0	0	-inf	species	Mycoplasma parvum
1403316	0	0	-inf	0	0	-inf	13	13	41.12814485741825	11	11	41.241507318645844	0	0	-inf	0	0	-inf	0	0	-inf	0	0	-inf	0	0	-inf	0	0	-inf	0	0	-inf	0	0	-inf	0	0	-inf	7	7	41.08148819818271	0	0	-inf	0	0	-inf	0	0	-inf	0	0	-inf	9	9	41.48700510034061	0	0	-inf	0	0	-inf	0	0	-inf	0	0	-inf	0	0	-inf	strain	Mycoplasma parvum str. Indiana
1612150	0	0	-inf	0	0	-inf	24	24	44.4807311293939	10	10	45.23267860220095	0	0	-inf	0	0	-inf	0	0	-inf	0	0	-inf	0	0	-inf	0	0	-inf	0	0	-inf	0	0	-inf	0	0	-inf	10	10	42.93371988392008	52	52	45.192660306980386	0	0	-inf	0	0	-inf	0	0	-inf	0	0	-inf	0	0	-inf	0	0	-inf	0	0	-inf	0	0	-inf	0	0	-inf	species	Mycoplasma tullyi
2499220	14	14	47.99959581608237	8	8	46.0262432936357	18	18	47.803450695130735	24	24	45.541666666666664	44	44	47.049410454869005	31	31	47.065100618223084	28	28	47.65259665859132	0	0	-inf	0	0	-inf	34	34	46.58469851018997	8	8	46.125	0	0	-inf	9	9	46.111111111111114	15	15	46.05497436689865	0	0	-inf	0	0	-inf	34	34	46.029411764705884	8	8	45.875	0	0	-inf	29	29	47.276819782988454	0	0	-inf	9	9	45.333333333333336	0	0	-inf	0	0	-inf	species	Mycoplasma enhydrae
2683645	15	7	45.747978318644265	8	8	44.31489013737783	832	7	44.42165367234123	742	13	42.514502499307376	22	22	44.97691480752696	148	19	43.448382910002216	18	10	45.49791847152515	94	9	43.876164859967886	0	0	-inf	105	9	51.40031699756584	14	7	47.02676449910736	20	20	44.46103995911635	36	26	46.04467107613529	2273	24	42.85319648204271	29	20	45.200705075590825	1719	9	41.93820576483592	72	11	50.52633287168087	71	17	43.07497802207678	3182	24	43.2133000269061	100	6	45.623112486344	15	7	48.369401310833126	13	13	49.792720831215156	0	0	-inf	0	0	-inf	no_rank	unclassified Mycoplasma
2108	0	0	-inf	0	0	-inf	33	33	43.40153523171357	11	11	41.48265959236033	0	0	-inf	0	0	-inf	0	0	-inf	10	10	45.1	0	0	-inf	19	19	41.38458524119407	0	0	-inf	0	0	-inf	0	0	-inf	1579	1579	43.25891329848143	0	0	-inf	0	0	-inf	0	0	-inf	24	24	43.09744416962571	2972	2972	43.11621266041022	8	8	42.22119407771256	0	0	-inf	0	0	-inf	0	0	-inf	0	0	-inf	species	Mycoplasma sp.
754513	0	0	-inf	0	0	-inf	0	0	-inf	180	180	42.795522510504085	0	0	-inf	88	88	42.98122142726911	0	0	-inf	0	0	-inf	0	0	-inf	0	0	-inf	0	0	-inf	0	0	-inf	0	0	-inf	0	0	-inf	0	0	-inf	1691	1691	41.91595699485983	0	0	-inf	0	0	-inf	0	0	-inf	0	0	-inf	0	0	-inf	0	0	-inf	0	0	-inf	0	0	-inf	species	Mycoplasma sp. Mirounga ES2774-NASSP4
754514	0	0	-inf	0	0	-inf	0	0	-inf	0	0	-inf	0	0	-inf	0	0	-inf	0	0	-inf	0	0	-inf	0	0	-inf	0	0	-inf	0	0	-inf	0	0	-inf	0	0	-inf	0	0	-inf	0	0	-inf	0	0	-inf	0	0	-inf	0	0	-inf	150	150	43.382753840176086	0	0	-inf	0	0	-inf	0	0	-inf	0	0	-inf	0	0	-inf	species	Mycoplasma sp. Mirounga ES2805-ORL
1749074	0	0	-inf	0	0	-inf	67	67	67.10953207837387	0	0	-inf	0	0	-inf	0	0	-inf	0	0	-inf	8	8	51.99403295041117	0	0	-inf	44	44	62.59495964953102	7	7	50.285714285714285	0	0	-inf	0	0	-inf	0	0	-inf	9	9	51.60218773636065	0	0	-inf	42	42	55.55530377365817	0	0	-inf	15	15	60.44671780539823	53	53	47.45072060416084	0	0	-inf	0	0	-inf	0	0	-inf	0	0	-inf	species	Mycoplasma sp. (ex Biomphalaria glabrata)
2683967	8	8	49.001688880830436	0	0	-inf	7	7	44.823633395595444	0	0	-inf	0	0	-inf	0	0	-inf	0	0	-inf	46	46	42.85019319023786	0	0	-inf	9	9	46.12233367219453	0	0	-inf	0	0	-inf	10	10	47.67770876399966	0	0	-inf	0	0	-inf	0	0	-inf	0	0	-inf	0	0	-inf	0	0	-inf	10	10	44.61193091925427	8	8	50.75	0	0	-inf	0	0	-inf	0	0	-inf	species	Mycoplasma sp. NEAQ87857
2725994	0	0	-inf	0	0	-inf	0	0	-inf	0	0	-inf	0	0	-inf	0	0	-inf	0	0	-inf	0	0	-inf	0	0	-inf	0	0	-inf	0	0	-inf	0	0	-inf	0	0	-inf	49	49	43.60800448144341	0	0	-inf	9	9	41.71643016001204	0	0	-inf	0	0	-inf	0	0	-inf	0	0	-inf	0	0	-inf	0	0	-inf	0	0	-inf	0	0	-inf	species	Mycoplasma sp. 1654_15
2742195	0	0	-inf	0	0	-inf	19	19	42.484743905200375	28	28	43.659529915025374	0	0	-inf	11	11	42.48977080313661	8	8	41.39384281818701	21	21	43.244502427657046	0	0	-inf	10	10	44.64697745096049	0	0	-inf	0	0	-inf	0	0	-inf	0	0	-inf	0	0	-inf	0	0	-inf	19	19	43.628911255660654	21	21	43.026905602060204	14	14	43.49718354931389	11	11	42.517812510807815	0	0	-inf	0	0	-inf	0	0	-inf	0	0	-inf	species	Mycoplasma sp. OR1901
2810348	0	0	-inf	0	0	-inf	9	9	40.82842712474619	0	0	-inf	0	0	-inf	11	11	41.884739136061455	0	0	-inf	0	0	-inf	0	0	-inf	0	0	-inf	0	0	-inf	0	0	-inf	0	0	-inf	0	0	-inf	0	0	-inf	0	0	-inf	0	0	-inf	0	0	-inf	0	0	-inf	0	0	-inf	0	0	-inf	0	0	-inf	0	0	-inf	0	0	-inf	species	Mycoplasma sp. SG1
2967301	0	0	-inf	0	0	-inf	8	8	42.67844063087545	11	11	42.609851743101	0	0	-inf	0	0	-inf	0	0	-inf	0	0	-inf	0	0	-inf	14	14	44.226178887968594	0	0	-inf	0	0	-inf	0	0	-inf	0	0	-inf	0	0	-inf	0	0	-inf	0	0	-inf	9	9	42.008735213743606	7	7	45.153729238310824	12	12	42.73694231788582	0	0	-inf	0	0	-inf	0	0	-inf	0	0	-inf	species	Mycoplasma sp. 2045
2967302	0	0	-inf	0	0	-inf	682	682	42.383073035953316	499	499	42.287627277280805	0	0	-inf	19	19	42.89578973590233	0	0	-inf	0	0	-inf	0	0	-inf	0	0	-inf	0	0	-inf	0	0	-inf	0	0	-inf	621	621	41.61157637363249	0	0	-inf	10	10	43.744456000486736	0	0	-inf	0	0	-inf	0	0	-inf	0	0	-inf	0	0	-inf	0	0	-inf	0	0	-inf	0	0	-inf	species	Mycoplasma sp. 1018B
2129	0	0	-inf	0	0	-inf	530	160	53.47700253632609	653	233	52.001160732952506	76	43	45.12725007363784	61	25	47.40198801549918	9	9	52.666666666666664	180	113	48.88877689566308	0	0	-inf	39	10	41.56402263990888	15	15	44.8055142986733	0	0	-inf	0	0	-inf	683	293	53.42163411563635	26	26	44.80291243701931	816	197	51.09452589366165	70	41	46.01050197862656	90	43	44.93466741830866	1040	452	54.15901076549118	41	28	44.95870584479792	22	13	47.24866623279508	0	0	-inf	14	14	52.222776227278736	8	8	51.375	genus	Ureaplasma
42093	0	0	-inf	0	0	-inf	0	0	-inf	0	0	-inf	0	0	-inf	0	0	-inf	0	0	-inf	18	18	43.20129030623988	0	0	-inf	0	0	-inf	0	0	-inf	0	0	-inf	0	0	-inf	0	0	-inf	0	0	-inf	0	0	-inf	0	0	-inf	0	0	-inf	0	0	-inf	0	0	-inf	0	0	-inf	0	0	-inf	0	0	-inf	0	0	-inf	species	Ureaplasma cati
42094	0	0	-inf	0	0	-inf	33	33	40.5934740150314	16	16	41.27386360737625	0	0	-inf	0	0	-inf	0	0	-inf	0	0	-inf	0	0	-inf	21	21	40.45880570780036	0	0	-inf	0	0	-inf	0	0	-inf	0	0	-inf	0	0	-inf	0	0	-inf	0	0	-inf	0	0	-inf	0	0	-inf	0	0	-inf	9	9	43.512830291993694	0	0	-inf	0	0	-inf	0	0	-inf	species	Ureaplasma diversum
134821	0	0	-inf	0	0	-inf	337	337	53.15869342447461	404	404	51.89074290414197	33	33	44.17399910857892	36	36	47.59495604818481	0	0	-inf	11	11	65.46824809669756	0	0	-inf	8	8	42.604588048994565	0	0	-inf	0	0	-inf	0	0	-inf	390	390	51.46365692735534	0	0	-inf	619	619	49.591701057892465	29	29	43.90962774594846	47	47	45.19936734417466	588	588	52.096362106781854	13	13	45.750382588675414	0	0	-inf	0	0	-inf	0	0	-inf	0	0	-inf	species	Ureaplasma parvum
1042321	0	0	-inf	0	0	-inf	0	0	-inf	0	0	-inf	0	0	-inf	0	0	-inf	0	0	-inf	38	38	40.587851404921715	0	0	-inf	0	0	-inf	0	0	-inf	0	0	-inf	0	0	-inf	0	0	-inf	0	0	-inf	0	0	-inf	0	0	-inf	0	0	-inf	0	0	-inf	0	0	-inf	0	0	-inf	0	0	-inf	0	0	-inf	0	0	-inf	species	Ureaplasma miroungigenitalium
295595	0	0	-inf	0	0	-inf	2215	27	44.37056458729381	1829	15	44.28458228624943	29	19	46.87465061873147	109	4	45.07419215778556	0	0	-inf	62	45	44.98089416076133	0	0	-inf	15	7	45.48877686037386	0	0	-inf	0	0	-inf	0	0	-inf	2277	2	44.085503642589295	0	0	-inf	1652	8	44.0643096365875	27	19	48.34929954392742	20	20	49.834016444137134	3666	8	44.27245505043475	19	8	46.23700913541421	0	0	-inf	0	0	-inf	27	1	43.96296296296296	12	12	70.64524887283302	genus	Candidatus Hepatoplasma
295596	0	0	-inf	0	0	-inf	0	0	-inf	0	0	-inf	0	0	-inf	0	0	-inf	0	0	-inf	0	0	-inf	0	0	-inf	8	8	41.35139789775538	0	0	-inf	0	0	-inf	0	0	-inf	0	0	-inf	0	0	-inf	0	0	-inf	0	0	-inf	0	0	-inf	0	0	-inf	0	0	-inf	0	0	-inf	0	0	-inf	0	0	-inf	0	0	-inf	species	Candidatus Hepatoplasma crinochetorum
3003624	0	0	-inf	0	0	-inf	2188	0	44.331261682292414	1814	0	44.248721658098056	10	0	43.44586615131823	105	0	44.86749471617739	0	0	-inf	17	0	41.165613998070725	0	0	-inf	0	0	-inf	0	0	-inf	0	0	-inf	0	0	-inf	2275	0	44.07790591211126	0	0	-inf	1644	0	44.03785858859036	8	0	48.085205519913956	0	0	-inf	3658	0	44.27251798943926	11	0	45.47444566594619	0	0	-inf	0	0	-inf	26	0	43.96153846153846	0	0	-inf	no_rank	unclassified Candidatus Hepatoplasma
