## Supplementary material for "Meta2DB: Curated Shotgun Metagenomic Feature Sets and Metadata for Health State Prediction": Microbiome profiles part 4: 2018_RosaBA_wint2023_noHum_mhl40.rcf.data.csv (part 6 of 8)

Samples	SRR6060195_Microbiome_and_Worm_Infection_U_VS-3059-508_hum_removed_nt_mhl15	SRR6060195_Microbiome_and_Worm_Infection_U_VS-3059-508_hum_removed_nt_mhl15	SRR6060195_Microbiome_and_Worm_Infection_U_VS-3059-508_hum_removed_nt_mhl15	SRR6060196_Microbiome_and_Worm_Infection_U_VS-1592-367_hum_removed_nt_mhl15	SRR6060196_Microbiome_and_Worm_Infection_U_VS-1592-367_hum_removed_nt_mhl15	SRR6060196_Microbiome_and_Worm_Infection_U_VS-1592-367_hum_removed_nt_mhl15	SRR6060197_Microbiome_and_Worm_Infection_U_VS-1590-529_hum_removed_nt_mhl15	SRR6060197_Microbiome_and_Worm_Infection_U_VS-1590-529_hum_removed_nt_mhl15	SRR6060197_Microbiome_and_Worm_Infection_U_VS-1590-529_hum_removed_nt_mhl15	SRR6060198_Microbiome_and_Worm_Infection_U_VS-1592-169_hum_removed_nt_mhl15	SRR6060198_Microbiome_and_Worm_Infection_U_VS-1592-169_hum_removed_nt_mhl15	SRR6060198_Microbiome_and_Worm_Infection_U_VS-1592-169_hum_removed_nt_mhl15	SRR6060199_Microbiome_and_Worm_Infection_U_VS-3145-837_hum_removed_nt_mhl15	SRR6060199_Microbiome_and_Worm_Infection_U_VS-3145-837_hum_removed_nt_mhl15	SRR6060199_Microbiome_and_Worm_Infection_U_VS-3145-837_hum_removed_nt_mhl15	SRR6060200_Microbiome_and_Worm_Infection_U_VS-1506-127_hum_removed_nt_mhl15	SRR6060200_Microbiome_and_Worm_Infection_U_VS-1506-127_hum_removed_nt_mhl15	SRR6060200_Microbiome_and_Worm_Infection_U_VS-1506-127_hum_removed_nt_mhl15	SRR6060201_Microbiome_and_Worm_Infection_U_VS-3059-665_hum_removed_nt_mhl15	SRR6060201_Microbiome_and_Worm_Infection_U_VS-3059-665_hum_removed_nt_mhl15	SRR6060201_Microbiome_and_Worm_Infection_U_VS-3059-665_hum_removed_nt_mhl15	SRR6060202_Microbiome_and_Worm_Infection_U_VS-1651-541_hum_removed_nt_mhl15	SRR6060202_Microbiome_and_Worm_Infection_U_VS-1651-541_hum_removed_nt_mhl15	SRR6060202_Microbiome_and_Worm_Infection_U_VS-1651-541_hum_removed_nt_mhl15	SRR6060203_Microbiome_and_Worm_Infection_U_VS-1686-548_hum_removed_nt_mhl15	SRR6060203_Microbiome_and_Worm_Infection_U_VS-1686-548_hum_removed_nt_mhl15	SRR6060203_Microbiome_and_Worm_Infection_U_VS-1686-548_hum_removed_nt_mhl15	SRR6060204_Microbiome_and_Worm_Infection_U_VS-1590-365_hum_removed_nt_mhl15	SRR6060204_Microbiome_and_Worm_Infection_U_VS-1590-365_hum_removed_nt_mhl15	SRR6060204_Microbiome_and_Worm_Infection_U_VS-1590-365_hum_removed_nt_mhl15	SRR6060205_Microbiome_and_Worm_Infection_U_VS-4218-901_hum_removed_nt_mhl15	SRR6060205_Microbiome_and_Worm_Infection_U_VS-4218-901_hum_removed_nt_mhl15	SRR6060205_Microbiome_and_Worm_Infection_U_VS-4218-901_hum_removed_nt_mhl15	SRR6060206_Microbiome_and_Worm_Infection_U_VS-1226-261_hum_removed_nt_mhl15	SRR6060206_Microbiome_and_Worm_Infection_U_VS-1226-261_hum_removed_nt_mhl15	SRR6060206_Microbiome_and_Worm_Infection_U_VS-1226-261_hum_removed_nt_mhl15	SRR6060207_Microbiome_and_Worm_Infection_U_VS-3145-692_hum_removed_nt_mhl15	SRR6060207_Microbiome_and_Worm_Infection_U_VS-3145-692_hum_removed_nt_mhl15	SRR6060207_Microbiome_and_Worm_Infection_U_VS-3145-692_hum_removed_nt_mhl15	SRR6060208_Microbiome_and_Worm_Infection_U_VS-4218-876_hum_removed_nt_mhl15	SRR6060208_Microbiome_and_Worm_Infection_U_VS-4218-876_hum_removed_nt_mhl15	SRR6060208_Microbiome_and_Worm_Infection_U_VS-4218-876_hum_removed_nt_mhl15	SRR6060209_Microbiome_and_Worm_Infection_U_VS-1651-391_hum_removed_nt_mhl15	SRR6060209_Microbiome_and_Worm_Infection_U_VS-1651-391_hum_removed_nt_mhl15	SRR6060209_Microbiome_and_Worm_Infection_U_VS-1651-391_hum_removed_nt_mhl15	SRR6060210_Microbiome_and_Worm_Infection_U_VS-1540-523_hum_removed_nt_mhl15	SRR6060210_Microbiome_and_Worm_Infection_U_VS-1540-523_hum_removed_nt_mhl15	SRR6060210_Microbiome_and_Worm_Infection_U_VS-1540-523_hum_removed_nt_mhl15	SRR6060211_Microbiome_and_Worm_Infection_U_VS-1686-403_hum_removed_nt_mhl15	SRR6060211_Microbiome_and_Worm_Infection_U_VS-1686-403_hum_removed_nt_mhl15	SRR6060211_Microbiome_and_Worm_Infection_U_VS-1686-403_hum_removed_nt_mhl15	SRR6060212_Microbiome_and_Worm_Infection_U_VS-1226-705_hum_removed_nt_mhl15	SRR6060212_Microbiome_and_Worm_Infection_U_VS-1226-705_hum_removed_nt_mhl15	SRR6060212_Microbiome_and_Worm_Infection_U_VS-1226-705_hum_removed_nt_mhl15	SRR6060213_Microbiome_and_Worm_Infection_U_VS-1540-350_hum_removed_nt_mhl15	SRR6060213_Microbiome_and_Worm_Infection_U_VS-1540-350_hum_removed_nt_mhl15	SRR6060213_Microbiome_and_Worm_Infection_U_VS-1540-350_hum_removed_nt_mhl15	SRR6060214_Microbiome_and_Worm_Infection_U_VS-1506-333_hum_removed_nt_mhl15	SRR6060214_Microbiome_and_Worm_Infection_U_VS-1506-333_hum_removed_nt_mhl15	SRR6060214_Microbiome_and_Worm_Infection_U_VS-1506-333_hum_removed_nt_mhl15	SRR6060215_Microbiome_and_Worm_Infection_U_VS-P610129-1_hum_removed_nt_mhl15	SRR6060215_Microbiome_and_Worm_Infection_U_VS-P610129-1_hum_removed_nt_mhl15	SRR6060215_Microbiome_and_Worm_Infection_U_VS-P610129-1_hum_removed_nt_mhl15	SRR6060216_Microbiome_and_Worm_Infection_U_VS-P610119-1_hum_removed_nt_mhl15	SRR6060216_Microbiome_and_Worm_Infection_U_VS-P610119-1_hum_removed_nt_mhl15	SRR6060216_Microbiome_and_Worm_Infection_U_VS-P610119-1_hum_removed_nt_mhl15	SRR6060217_Microbiome_and_Worm_Infection_U_VS-P610096-1_hum_removed_nt_mhl15	SRR6060217_Microbiome_and_Worm_Infection_U_VS-P610096-1_hum_removed_nt_mhl15	SRR6060217_Microbiome_and_Worm_Infection_U_VS-P610096-1_hum_removed_nt_mhl15	SRR6060218_Microbiome_and_Worm_Infection_U_VS-P610052-1_hum_removed_nt_mhl15	SRR6060218_Microbiome_and_Worm_Infection_U_VS-P610052-1_hum_removed_nt_mhl15	SRR6060218_Microbiome_and_Worm_Infection_U_VS-P610052-1_hum_removed_nt_mhl15	Details	Details
3003625	0	0	-inf	0	0	-inf	2188	2188	44.331261682292414	1814	1814	44.248721658098056	10	10	43.44586615131823	105	105	44.86749471617739	0	0	-inf	17	17	41.165613998070725	0	0	-inf	0	0	-inf	0	0	-inf	0	0	-inf	0	0	-inf	2275	2275	44.07790591211126	0	0	-inf	1644	1644	44.03785858859036	8	8	48.085205519913956	0	0	-inf	3658	3658	44.27251798943926	11	11	45.47444566594619	0	0	-inf	0	0	-inf	26	26	43.96153846153846	0	0	-inf	species	Candidatus Hepatoplasma sp.
300026	0	0	-inf	0	0	-inf	8	0	44.66233307089277	9	0	45.15585188454033	0	0	-inf	0	0	-inf	0	0	-inf	0	0	-inf	0	0	-inf	12	0	43.01960107817846	0	0	-inf	0	0	-inf	0	0	-inf	0	0	-inf	27	0	42.2962962962963	30	0	75.16732525072976	0	0	-inf	0	0	-inf	0	0	-inf	0	0	-inf	0	0	-inf	0	0	-inf	0	0	-inf	0	0	-inf	no_rank	environmental samples
300027	0	0	-inf	0	0	-inf	8	8	44.66233307089277	9	9	45.15585188454033	0	0	-inf	0	0	-inf	0	0	-inf	0	0	-inf	0	0	-inf	12	12	43.01960107817846	0	0	-inf	0	0	-inf	0	0	-inf	0	0	-inf	27	27	42.2962962962963	30	30	75.16732525072976	0	0	-inf	0	0	-inf	0	0	-inf	0	0	-inf	0	0	-inf	0	0	-inf	0	0	-inf	0	0	-inf	species	uncultured Mycoplasmataceae bacterium
2767358	33	22	56.313453487856314	62	32	46.603195030849264	2385	43	48.04463746697368	213	42	48.87385326368551	154	49	51.68911885826644	218	59	49.02686956601313	68	20	52.1829993683914	143	61	45.71361668429475	37	28	46.83936631402919	280	43	46.26912007419985	74	34	48.048289294260215	30	30	45.937269094509745	131	34	49.76283045159359	713	37	42.98201313749402	86	56	45.92579202248936	925	33	42.32445169799035	215	41	47.570008179833344	142	44	44.975218454939714	4345	46	46.21283180626247	313	67	47.504760491626996	92	27	53.225451660953816	23	15	53.455096913478336	37	18	45.55862290698141	51	34	47.50912612292065	genus	Mycoplasmopsis
2094	0	0	-inf	0	0	-inf	0	0	-inf	0	0	-inf	15	15	56.87516668559958	14	14	56.1982596341182	0	0	-inf	0	0	-inf	0	0	-inf	14	14	43.87560953512086	7	7	43.44283734752324	0	0	-inf	9	9	55.342663398259184	17	17	42.03515895036685	0	0	-inf	0	0	-inf	15	15	44.79374121714043	0	0	-inf	0	0	-inf	33	33	60.06846065330409	8	8	47.91906013271022	0	0	-inf	0	0	-inf	9	9	60.29688095136308	species	Mycoplasmopsis arginini
2109	0	0	-inf	0	0	-inf	0	0	-inf	0	0	-inf	0	0	-inf	0	0	-inf	0	0	-inf	0	0	-inf	0	0	-inf	29	29	41.47426721071086	0	0	-inf	0	0	-inf	0	0	-inf	0	0	-inf	0	0	-inf	0	0	-inf	0	0	-inf	8	8	42.0	13	13	43.556805225472004	0	0	-inf	0	0	-inf	0	0	-inf	0	0	-inf	0	0	-inf	species	Mycoplasmopsis synoviae
2110	0	0	-inf	0	0	-inf	0	0	-inf	0	0	-inf	0	0	-inf	0	0	-inf	0	0	-inf	0	0	-inf	0	0	-inf	45	45	50.68631498962211	0	0	-inf	0	0	-inf	18	18	48.166666666666664	13	13	40.631666109405494	0	0	-inf	0	0	-inf	8	8	43.515535212843865	0	0	-inf	0	0	-inf	16	16	49.65530186489071	0	0	-inf	0	0	-inf	0	0	-inf	0	0	-inf	species	Mycoplasmopsis agalactiae
2112	0	0	-inf	0	0	-inf	26	26	41.67695272060564	0	0	-inf	0	0	-inf	0	0	-inf	0	0	-inf	0	0	-inf	0	0	-inf	23	23	41.01908879089796	0	0	-inf	0	0	-inf	0	0	-inf	0	0	-inf	0	0	-inf	0	0	-inf	0	0	-inf	0	0	-inf	7	7	43.831878328918535	12	12	41.72587685371039	0	0	-inf	0	0	-inf	0	0	-inf	0	0	-inf	species	Mycoplasmopsis bovigenitalium
2113	0	0	-inf	0	0	-inf	9	9	44.62965149488266	9	9	48.63614356556113	0	0	-inf	0	0	-inf	0	0	-inf	13	13	47.76923076923077	0	0	-inf	31	31	46.45390692208033	8	8	53.99229984469199	0	0	-inf	41	41	47.2639304255717	0	0	-inf	8	8	48.875	17	17	42.962834063262164	10	10	48.2	0	0	-inf	8	8	44.88940180390199	21	21	49.56414258117888	0	0	-inf	0	0	-inf	0	0	-inf	0	0	-inf	species	Mycoplasmopsis californica
2115	0	0	-inf	0	0	-inf	49	49	53.936986331347555	31	31	56.34213947469419	0	0	-inf	0	0	-inf	0	0	-inf	0	0	-inf	0	0	-inf	0	0	-inf	15	15	43.968430212162495	0	0	-inf	0	0	-inf	37	37	50.945945945945944	0	0	-inf	41	41	52.26405420641304	8	8	42.77361417483797	21	3	43.43134104314684	59	59	52.17399682119638	0	0	-inf	0	0	-inf	0	0	-inf	0	0	-inf	0	0	-inf	species	Mycoplasmopsis fermentans
637387	0	0	-inf	0	0	-inf	0	0	-inf	0	0	-inf	0	0	-inf	0	0	-inf	0	0	-inf	0	0	-inf	0	0	-inf	0	0	-inf	0	0	-inf	0	0	-inf	0	0	-inf	0	0	-inf	0	0	-inf	0	0	-inf	0	0	-inf	18	18	42.84378356783304	0	0	-inf	0	0	-inf	0	0	-inf	0	0	-inf	0	0	-inf	0	0	-inf	strain	Mycoplasmopsis fermentans JER
28903	0	0	-inf	0	0	-inf	7	7	46.88245431734946	0	0	-inf	0	0	-inf	0	0	-inf	0	0	-inf	0	0	-inf	0	0	-inf	0	0	-inf	0	0	-inf	0	0	-inf	0	0	-inf	0	0	-inf	0	0	-inf	0	0	-inf	0	0	-inf	0	0	-inf	22	22	40.78366854869332	0	0	-inf	0	0	-inf	0	0	-inf	0	0	-inf	8	8	42.81188719599549	species	Mycoplasmopsis bovis
29553	0	0	-inf	0	0	-inf	2026	2026	47.81065186038731	0	0	-inf	10	10	66.0107950004815	90	90	49.73285002755259	0	0	-inf	10	10	49.38233764908628	0	0	-inf	9	9	41.97291036269289	0	0	-inf	0	0	-inf	0	0	-inf	0	0	-inf	0	0	-inf	0	0	-inf	0	0	-inf	0	0	-inf	3023	3023	47.59332558713189	0	0	-inf	57	57	57.9534279111724	0	0	-inf	19	19	47.29837092412169	0	0	-inf	species	Mycoplasmopsis bovirhinis
29556	11	11	78.0909090909091	0	0	-inf	0	0	-inf	0	0	-inf	10	10	53.509566464728934	13	13	46.0825237307332	20	20	60.126543484349355	0	0	-inf	9	9	46.44444444444444	9	9	50.02070050217836	10	10	62.63723518251905	0	0	-inf	10	10	66.26555628102035	454	454	40.38524289315621	0	0	-inf	716	716	40.477353096342895	11	11	55.07450303403154	0	0	-inf	964	964	41.05406373178808	27	27	49.234653619589864	0	0	-inf	0	0	-inf	0	0	-inf	0	0	-inf	species	Mycoplasmopsis gallinacea
29561	0	0	-inf	0	0	-inf	0	0	-inf	0	0	-inf	0	0	-inf	0	0	-inf	0	0	-inf	0	0	-inf	0	0	-inf	0	0	-inf	0	0	-inf	0	0	-inf	0	0	-inf	0	0	-inf	13	13	42.5439254095331	0	0	-inf	0	0	-inf	0	0	-inf	0	0	-inf	0	0	-inf	0	0	-inf	0	0	-inf	0	0	-inf	0	0	-inf	species	Mycoplasmopsis meleagridis
33923	0	0	-inf	0	0	-inf	142	142	51.52471634546547	97	97	50.270604889531135	0	0	-inf	0	0	-inf	0	0	-inf	0	0	-inf	0	0	-inf	9	9	46.73412716782545	0	0	-inf	0	0	-inf	0	0	-inf	129	129	48.9876812172709	0	0	-inf	101	101	50.83620497544612	0	0	-inf	0	0	-inf	182	182	49.91316382061671	20	20	42.335394845773955	0	0	-inf	0	0	-inf	0	0	-inf	0	0	-inf	species	Mycoplasmopsis felis
53558	0	0	-inf	0	0	-inf	0	0	-inf	0	0	-inf	0	0	-inf	0	0	-inf	0	0	-inf	21	21	47.12824689101829	0	0	-inf	0	0	-inf	0	0	-inf	0	0	-inf	0	0	-inf	0	0	-inf	0	0	-inf	0	0	-inf	0	0	-inf	0	0	-inf	0	0	-inf	0	0	-inf	0	0	-inf	0	0	-inf	0	0	-inf	0	0	-inf	species	Mycoplasmopsis edwardii
76629	0	0	-inf	30	30	43.09083205344108	0	0	-inf	25	25	43.06397511670096	24	24	43.44529633564952	0	0	-inf	0	0	-inf	0	0	-inf	0	0	-inf	0	0	-inf	0	0	-inf	0	0	-inf	0	0	-inf	16	16	41.60622209226258	9	9	42.111111111111114	0	0	-inf	14	14	42.93599555917779	61	61	43.19216176676946	13	13	42.31813220445505	44	44	43.52607260391884	0	0	-inf	0	0	-inf	0	0	-inf	0	0	-inf	species	Mycoplasmopsis gallopavonis
114881	0	0	-inf	0	0	-inf	0	0	-inf	9	9	42.44444444444444	12	12	42.0143753880504	0	0	-inf	0	0	-inf	0	0	-inf	0	0	-inf	12	12	43.2513473216213	0	0	-inf	0	0	-inf	0	0	-inf	0	0	-inf	0	0	-inf	0	0	-inf	20	20	42.35	0	0	-inf	0	0	-inf	0	0	-inf	0	0	-inf	0	0	-inf	0	0	-inf	0	0	-inf	species	Mycoplasmopsis columbina
114883	0	0	-inf	0	0	-inf	18	18	41.42421269710655	0	0	-inf	0	0	-inf	0	0	-inf	0	0	-inf	8	8	47.43069600216995	0	0	-inf	7	7	41.857142857142854	0	0	-inf	0	0	-inf	8	8	45.75	0	0	-inf	0	0	-inf	17	17	42.01626814261429	0	0	-inf	0	0	-inf	0	0	-inf	0	0	-inf	0	0	-inf	0	0	-inf	0	0	-inf	0	0	-inf	species	Mycoplasmopsis equigenitalium
114885	0	0	-inf	0	0	-inf	40	40	54.46975930839634	0	0	-inf	34	34	62.08550729688669	21	21	56.62417043781197	14	14	61.142857142857146	30	30	42.43593262559388	0	0	-inf	25	25	59.67581460014282	0	0	-inf	0	0	-inf	11	11	64.18181818181819	10	10	52.6	0	0	-inf	0	0	-inf	74	74	51.31087405900388	8	8	57.42249911523431	8	8	54.20447856848974	39	39	50.41533115946892	0	0	-inf	8	8	57.87158335450002	0	0	-inf	0	0	-inf	species	Mycoplasmopsis maculosa
171279	0	0	-inf	0	0	-inf	0	0	-inf	0	0	-inf	0	0	-inf	0	0	-inf	14	14	42.53850751738578	0	0	-inf	0	0	-inf	0	0	-inf	0	0	-inf	0	0	-inf	0	0	-inf	0	0	-inf	0	0	-inf	0	0	-inf	0	0	-inf	0	0	-inf	0	0	-inf	0	0	-inf	0	0	-inf	0	0	-inf	0	0	-inf	0	0	-inf	species	Mycoplasmopsis anatis
171282	0	0	-inf	0	0	-inf	0	0	-inf	0	0	-inf	0	0	-inf	0	0	-inf	0	0	-inf	0	0	-inf	0	0	-inf	0	0	-inf	0	0	-inf	0	0	-inf	0	0	-inf	0	0	-inf	0	0	-inf	0	0	-inf	0	0	-inf	0	0	-inf	0	0	-inf	12	12	44.164277322604086	0	0	-inf	0	0	-inf	0	0	-inf	0	0	-inf	species	Mycoplasmopsis columboralis
171284	0	0	-inf	0	0	-inf	25	25	43.506803474245416	0	0	-inf	0	0	-inf	0	0	-inf	0	0	-inf	0	0	-inf	0	0	-inf	24	24	43.4242385070675	0	0	-inf	0	0	-inf	0	0	-inf	0	0	-inf	0	0	-inf	0	0	-inf	14	14	47.62802801294914	0	0	-inf	0	0	-inf	22	22	42.382611585438184	0	0	-inf	0	0	-inf	0	0	-inf	0	0	-inf	species	Mycoplasmopsis cynos
171285	0	0	-inf	0	0	-inf	0	0	-inf	0	0	-inf	0	0	-inf	21	21	48.28290699125765	0	0	-inf	0	0	-inf	0	0	-inf	0	0	-inf	0	0	-inf	0	0	-inf	0	0	-inf	0	0	-inf	0	0	-inf	0	0	-inf	0	0	-inf	0	0	-inf	0	0	-inf	0	0	-inf	0	0	-inf	0	0	-inf	0	0	-inf	0	0	-inf	species	Mycoplasmopsis glycophila
2923352	22	1	42.90012383877636	25	4	46.84035806817142	85	12	44.966580866340664	81	8	42.753123820772906	19	19	42.79943974100314	11	11	44.421070432317194	0	0	-inf	35	6	43.15458314846783	11	11	43.69922522901001	72	21	46.77214677363934	0	0	-inf	8	8	45.40963457042569	16	3	46.21844359799775	34	7	42.81716821746891	0	0	-inf	85	6	42.283037174283834	65	19	45.09068254714353	14	14	43.63845628726157	131	11	42.40299399166981	25	10	45.726804956616824	8	8	43.490720033295005	0	0	-inf	0	0	-inf	0	0	-inf	genus	Mesomycoplasma
2100	0	0	-inf	21	21	47.34089337124534	0	0	-inf	15	15	45.64264068711928	0	0	-inf	0	0	-inf	0	0	-inf	8	8	45.40943274822382	0	0	-inf	10	10	43.248715351245046	0	0	-inf	0	0	-inf	0	0	-inf	0	0	-inf	0	0	-inf	0	0	-inf	46	46	44.669329876329535	0	0	-inf	16	16	43.76611221562568	0	0	-inf	0	0	-inf	0	0	-inf	0	0	-inf	0	0	-inf	species	Mesomycoplasma hyorhinis
2120	0	0	-inf	0	0	-inf	39	39	47.05754778616283	17	17	41.50216525192505	0	0	-inf	0	0	-inf	0	0	-inf	0	0	-inf	0	0	-inf	41	41	50.01478136535042	0	0	-inf	0	0	-inf	13	13	47.30769230769231	10	10	42.88286809915523	0	0	-inf	10	10	40.617872687984345	0	0	-inf	0	0	-inf	34	34	41.133966451948474	15	15	47.47154266279442	0	0	-inf	0	0	-inf	0	0	-inf	0	0	-inf	species	Mesomycoplasma neurolyticum
29562	11	11	41.76209407507583	0	0	-inf	0	0	-inf	0	0	-inf	0	0	-inf	0	0	-inf	0	0	-inf	0	0	-inf	0	0	-inf	0	0	-inf	0	0	-inf	0	0	-inf	0	0	-inf	0	0	-inf	0	0	-inf	0	0	-inf	0	0	-inf	0	0	-inf	0	0	-inf	0	0	-inf	0	0	-inf	0	0	-inf	0	0	-inf	0	0	-inf	species	Mesomycoplasma ovipneumoniae
45361	0	0	-inf	0	0	-inf	34	34	42.28659411669526	34	34	41.82665572867517	0	0	-inf	0	0	-inf	0	0	-inf	0	0	-inf	0	0	-inf	0	0	-inf	0	0	-inf	0	0	-inf	0	0	-inf	17	17	41.90369185269958	0	0	-inf	24	24	41.626697024034826	0	0	-inf	0	0	-inf	70	70	41.96509396089513	0	0	-inf	0	0	-inf	0	0	-inf	0	0	-inf	0	0	-inf	species	Mesomycoplasma conjunctivae
45362	0	0	-inf	0	0	-inf	0	0	-inf	0	0	-inf	0	0	-inf	0	0	-inf	0	0	-inf	21	21	40.459783185825096	0	0	-inf	0	0	-inf	0	0	-inf	0	0	-inf	0	0	-inf	0	0	-inf	0	0	-inf	11	0	40.92041131369321	0	0	-inf	0	0	-inf	0	0	-inf	0	0	-inf	0	0	-inf	0	0	-inf	0	0	-inf	0	0	-inf	species	Mesomycoplasma bovoculi
743966	0	0	-inf	0	0	-inf	0	0	-inf	0	0	-inf	0	0	-inf	0	0	-inf	0	0	-inf	0	0	-inf	0	0	-inf	0	0	-inf	0	0	-inf	0	0	-inf	0	0	-inf	0	0	-inf	0	0	-inf	11	11	40.92041131369321	0	0	-inf	0	0	-inf	0	0	-inf	0	0	-inf	0	0	-inf	0	0	-inf	0	0	-inf	0	0	-inf	strain	Mesomycoplasma bovoculi M165/69
171286	10	10	44.3	0	0	-inf	0	0	-inf	0	0	-inf	0	0	-inf	0	0	-inf	0	0	-inf	0	0	-inf	0	0	-inf	0	0	-inf	0	0	-inf	0	0	-inf	0	0	-inf	0	0	-inf	0	0	-inf	0	0	-inf	0	0	-inf	0	0	-inf	0	0	-inf	0	0	-inf	0	0	-inf	0	0	-inf	0	0	-inf	0	0	-inf	species	Mesomycoplasma lagogenitalium
171288	0	0	-inf	0	0	-inf	0	0	-inf	7	7	44.41312855713454	0	0	-inf	0	0	-inf	0	0	-inf	0	0	-inf	0	0	-inf	0	0	-inf	0	0	-inf	0	0	-inf	0	0	-inf	0	0	-inf	0	0	-inf	34	34	42.78178380278722	0	0	-inf	0	0	-inf	0	0	-inf	0	0	-inf	0	0	-inf	0	0	-inf	0	0	-inf	0	0	-inf	species	Mesomycoplasma molare
1665628	0	0	-inf	0	0	-inf	62	0	42.22561034744815	66	0	42.08269916670693	0	0	-inf	0	0	-inf	0	0	-inf	21	0	42.86565589883487	0	0	-inf	13	0	43.64920536397309	0	0	-inf	0	0	-inf	0	0	-inf	70	0	41.86512730848827	0	0	-inf	71	0	41.532348436421806	0	0	-inf	19	0	42.508476387972095	105	0	42.26622967069367	15	0	44.46666666666667	0	0	-inf	0	0	-inf	0	0	-inf	0	0	-inf	no_rank	unclassified Mycoplasmatales
2023991	0	0	-inf	0	0	-inf	62	62	42.22561034744815	66	66	42.08269916670693	0	0	-inf	0	0	-inf	0	0	-inf	21	21	42.86565589883487	0	0	-inf	13	13	43.64920536397309	0	0	-inf	0	0	-inf	0	0	-inf	70	70	41.86512730848827	0	0	-inf	71	71	41.532348436421806	0	0	-inf	19	19	42.508476387972095	105	105	42.26622967069367	15	15	44.46666666666667	0	0	-inf	0	0	-inf	0	0	-inf	0	0	-inf	species	Mycoplasmatales bacterium
39945	0	0	-inf	0	0	-inf	1334	4	94.43237687250158	1131	0	92.7791397528858	0	0	-inf	0	0	-inf	0	0	-inf	0	0	-inf	0	0	-inf	0	0	-inf	0	0	-inf	0	0	-inf	0	0	-inf	1648	0	93.97424767071347	0	0	-inf	69	0	84.12766330521674	0	0	-inf	0	0	-inf	4059	0	94.33895583281229	0	0	-inf	0	0	-inf	0	0	-inf	26	0	91.46277270494824	0	0	-inf	no_rank	Mollicutes incertae sedis
467747	0	0	-inf	0	0	-inf	0	0	-inf	16	0	91.7351973712159	0	0	-inf	0	0	-inf	0	0	-inf	0	0	-inf	0	0	-inf	0	0	-inf	0	0	-inf	0	0	-inf	0	0	-inf	11	0	85.03293171387912	0	0	-inf	14	0	80.62155910021984	0	0	-inf	0	0	-inf	12	0	87.84898620706674	0	0	-inf	0	0	-inf	0	0	-inf	0	0	-inf	0	0	-inf	genus	Candidatus Bacilloplasma
467748	0	0	-inf	0	0	-inf	0	0	-inf	16	16	91.7351973712159	0	0	-inf	0	0	-inf	0	0	-inf	0	0	-inf	0	0	-inf	0	0	-inf	0	0	-inf	0	0	-inf	0	0	-inf	11	11	85.03293171387912	0	0	-inf	14	14	80.62155910021984	0	0	-inf	0	0	-inf	12	12	87.84898620706674	0	0	-inf	0	0	-inf	0	0	-inf	0	0	-inf	0	0	-inf	species	'Candidatus Bacilloplasma' mollicute
540501	0	0	-inf	0	0	-inf	1330	0	94.4879578429319	1115	0	92.79412009199496	0	0	-inf	0	0	-inf	0	0	-inf	0	0	-inf	0	0	-inf	0	0	-inf	0	0	-inf	0	0	-inf	0	0	-inf	1637	0	94.03432981825482	0	0	-inf	55	0	85.02012619376141	0	0	-inf	0	0	-inf	4047	0	94.35819962710657	0	0	-inf	0	0	-inf	0	0	-inf	26	0	91.46277270494824	0	0	-inf	family	Lumbricoplasmataceae
483197	0	0	-inf	0	0	-inf	1330	1330	94.4879578429319	1115	1115	92.79412009199496	0	0	-inf	0	0	-inf	0	0	-inf	0	0	-inf	0	0	-inf	0	0	-inf	0	0	-inf	0	0	-inf	0	0	-inf	1637	1628	94.03432981825482	0	0	-inf	55	55	85.02012619376141	0	0	-inf	0	0	-inf	4047	4040	94.35819962710657	0	0	-inf	0	0	-inf	0	0	-inf	26	26	91.46277270494824	0	0	-inf	genus	Candidatus Lumbricincola
2619723	0	0	-inf	0	0	-inf	0	0	-inf	0	0	-inf	0	0	-inf	0	0	-inf	0	0	-inf	0	0	-inf	0	0	-inf	0	0	-inf	0	0	-inf	0	0	-inf	0	0	-inf	9	9	88.9394079417997	0	0	-inf	0	0	-inf	0	0	-inf	0	0	-inf	7	7	84.10237758300067	0	0	-inf	0	0	-inf	0	0	-inf	0	0	-inf	0	0	-inf	no_rank	unclassified Candidatus Lumbricincola
186328	94	2	46.765498648166165	124	1	48.0711466583647	6201	111	48.033844958672695	5368	131	47.54702700799767	434	8	44.45405856368792	491	9	45.950582006382675	214	0	44.83777139225643	527	9	47.19031213441248	127	7	51.930362351615344	950	4	46.41436645395843	184	2	47.05722743588267	338	4	42.96497604187285	193	6	44.29263866148956	6699	167	47.48191388350645	216	8	44.99981146977183	4430	100	44.66600197105765	498	4	46.35914825222267	283	5	44.168465759382585	11951	195	47.0586035850016	637	6	45.842500070392056	134	5	47.697107276345385	69	4	48.20383311275141	120	3	46.495572444235975	131	9	48.93924254229418	order	Entomoplasmatales
2131	58	0	47.755630577959224	80	1	48.24140943166635	5708	0	48.343694986673164	4978	0	47.944895966889575	295	1	44.79527765716121	371	0	46.647448843785185	124	0	45.84867856675875	420	1	47.249925825444826	101	0	51.39427341376599	644	0	46.238939189239495	137	0	48.360506499059625	266	0	43.03982210400109	138	0	44.51579743762758	6287	0	47.74460732345964	164	0	44.62938592092107	4236	0	44.63031247561239	289	0	47.852449841014234	180	0	45.26809780031424	11445	0	47.22091296903697	439	2	45.848223734119884	91	1	49.616159600572566	43	0	50.48958817374484	108	0	47.00061433005745	89	0	51.18152790631279	family	Spiroplasmataceae
2132	58	58	47.755630577959224	79	49	48.219148791560855	5708	2397	48.343694986673164	4978	2096	47.944895966889575	294	127	44.75036363558692	371	209	46.647448843785185	124	86	45.84867856675875	419	164	47.20756287992083	101	74	51.39427341376599	644	187	46.238939189239495	137	82	48.360506499059625	266	47	43.03982210400109	138	71	44.51579743762758	6287	2496	47.74460732345964	164	57	44.62938592092107	4236	1783	44.63031247561239	289	142	47.852449841014234	180	91	45.26809780031424	11445	3739	47.22091296903697	437	115	45.78116754983668	90	83	49.700783596134485	43	36	50.48958817374484	108	70	47.00061433005745	89	70	51.18152790631279	genus	Spiroplasma
2133	0	0	-inf	8	8	42.25358874478486	0	0	-inf	0	0	-inf	14	14	40.85118910729291	9	9	41.35001934484859	17	17	41.799536895470474	0	0	-inf	0	0	-inf	0	0	-inf	12	12	42.32749011301377	0	0	-inf	0	0	-inf	8	8	40.375	0	0	-inf	0	0	-inf	0	0	-inf	0	0	-inf	11	11	41.456071601408155	13	13	40.11500750522799	0	0	-inf	0	0	-inf	0	0	-inf	0	0	-inf	species	Spiroplasma citri
2136	0	0	-inf	0	0	-inf	0	0	-inf	0	0	-inf	9	0	43.06383671677805	0	0	-inf	0	0	-inf	0	0	-inf	0	0	-inf	10	0	40.44558441227157	0	0	-inf	0	0	-inf	0	0	-inf	0	0	-inf	0	0	-inf	0	0	-inf	14	0	43.229080602542886	0	0	-inf	17	0	41.36359624780975	0	0	-inf	0	0	-inf	0	0	-inf	0	0	-inf	0	0	-inf	species	Spiroplasma monobiae
1336748	0	0	-inf	0	0	-inf	0	0	-inf	0	0	-inf	9	9	43.06383671677805	0	0	-inf	0	0	-inf	0	0	-inf	0	0	-inf	10	10	40.44558441227157	0	0	-inf	0	0	-inf	0	0	-inf	0	0	-inf	0	0	-inf	0	0	-inf	14	14	43.229080602542886	0	0	-inf	17	17	41.36359624780975	0	0	-inf	0	0	-inf	0	0	-inf	0	0	-inf	0	0	-inf	strain	Spiroplasma monobiae MQ-1
2137	0	0	-inf	0	0	-inf	0	0	-inf	0	0	-inf	0	0	-inf	0	0	-inf	0	0	-inf	0	0	-inf	0	0	-inf	0	0	-inf	0	0	-inf	0	0	-inf	0	0	-inf	0	0	-inf	0	0	-inf	0	0	-inf	0	0	-inf	11	0	40.86319068799672	0	0	-inf	19	0	41.81714569737016	0	0	-inf	0	0	-inf	0	0	-inf	0	0	-inf	species	Spiroplasma apis
1276258	0	0	-inf	0	0	-inf	0	0	-inf	0	0	-inf	0	0	-inf	0	0	-inf	0	0	-inf	0	0	-inf	0	0	-inf	0	0	-inf	0	0	-inf	0	0	-inf	0	0	-inf	0	0	-inf	0	0	-inf	0	0	-inf	0	0	-inf	11	11	40.86319068799672	0	0	-inf	19	19	41.81714569737016	0	0	-inf	0	0	-inf	0	0	-inf	0	0	-inf	strain	Spiroplasma apis B31
2138	0	0	-inf	0	0	-inf	0	0	-inf	0	0	-inf	0	0	-inf	0	0	-inf	0	0	-inf	0	0	-inf	0	0	-inf	0	0	-inf	0	0	-inf	0	0	-inf	0	0	-inf	0	0	-inf	0	0	-inf	297	297	41.37947160943482	0	0	-inf	0	0	-inf	1339	1339	42.292296514163496	9	9	41.46566853653527	0	0	-inf	0	0	-inf	0	0	-inf	0	0	-inf	species	Spiroplasma poulsonii
2139	0	0	-inf	0	0	-inf	8	8	49.37146011553599	0	0	-inf	0	0	-inf	0	0	-inf	0	0	-inf	0	0	-inf	0	0	-inf	0	0	-inf	16	16	42.1786688887003	0	0	-inf	0	0	-inf	0	0	-inf	0	0	-inf	0	0	-inf	0	0	-inf	12	12	43.66318984403455	0	0	-inf	0	0	-inf	0	0	-inf	0	0	-inf	0	0	-inf	0	0	-inf	species	Spiroplasma clarkii
2141	0	0	-inf	0	0	-inf	0	0	-inf	0	0	-inf	0	0	-inf	0	0	-inf	0	0	-inf	10	10	50.46717349393761	0	0	-inf	21	21	43.721655213058405	0	0	-inf	7	7	44.11539730099112	0	0	-inf	0	0	-inf	0	0	-inf	0	0	-inf	0	0	-inf	0	0	-inf	15	8	48.45685424949238	8	8	45.08562860154376	0	0	-inf	0	0	-inf	0	0	-inf	0	0	-inf	species	Spiroplasma ixodetis
1276219	0	0	-inf	0	0	-inf	0	0	-inf	0	0	-inf	0	0	-inf	0	0	-inf	0	0	-inf	0	0	-inf	0	0	-inf	0	0	-inf	0	0	-inf	0	0	-inf	0	0	-inf	0	0	-inf	0	0	-inf	0	0	-inf	0	0	-inf	0	0	-inf	7	7	46.142857142857146	0	0	-inf	0	0	-inf	0	0	-inf	0	0	-inf	0	0	-inf	strain	Spiroplasma ixodetis Y32
2143	0	0	-inf	0	0	-inf	330	330	43.52375049018241	311	311	43.521266055723245	12	12	48.0	16	16	45.33133674163777	0	0	-inf	27	27	42.1131738660429	0	0	-inf	12	12	44.31412818637006	9	9	46.77777777777778	21	21	43.45729268760583	8	8	44.252231431530475	309	309	43.48942505487266	26	26	47.37786982705691	269	269	43.07295343250802	0	0	-inf	0	0	-inf	471	471	43.296898841827016	26	26	49.6867408940444	0	0	-inf	0	0	-inf	0	0	-inf	0	0	-inf	species	Spiroplasma gladiatoris
2145	0	0	-inf	0	0	-inf	13	0	42.583556034482115	0	0	-inf	0	0	-inf	0	0	-inf	0	0	-inf	17	0	42.88235294117647	0	0	-inf	0	0	-inf	0	0	-inf	15	0	41.777349933649795	0	0	-inf	0	0	-inf	0	0	-inf	0	0	-inf	0	0	-inf	0	0	-inf	46	0	42.19550514610684	0	0	-inf	0	0	-inf	0	0	-inf	0	0	-inf	0	0	-inf	species	Spiroplasma taiwanense
1276220	0	0	-inf	0	0	-inf	13	13	42.583556034482115	0	0	-inf	0	0	-inf	0	0	-inf	0	0	-inf	17	17	42.88235294117647	0	0	-inf	0	0	-inf	0	0	-inf	15	15	41.777349933649795	0	0	-inf	0	0	-inf	0	0	-inf	0	0	-inf	0	0	-inf	0	0	-inf	46	46	42.19550514610684	0	0	-inf	0	0	-inf	0	0	-inf	0	0	-inf	0	0	-inf	strain	Spiroplasma taiwanense CT-1
47834	0	0	-inf	0	0	-inf	30	5	57.14771806166717	10	0	43.81415259198746	0	0	-inf	20	0	52.85616939000458	0	0	-inf	0	0	-inf	0	0	-inf	31	0	61.302898481026936	0	0	-inf	0	0	-inf	0	0	-inf	8	0	43.34747525224748	0	0	-inf	0	0	-inf	35	0	56.276765871467646	0	0	-inf	11	1	52.7253948796649	15	0	44.078399578298765	0	0	-inf	0	0	-inf	0	0	-inf	0	0	-inf	species	Spiroplasma kunkelii
273035	0	0	-inf	0	0	-inf	25	25	60.177261674000604	10	10	43.81415259198746	0	0	-inf	20	20	52.85616939000458	0	0	-inf	0	0	-inf	0	0	-inf	31	31	61.302898481026936	0	0	-inf	0	0	-inf	0	0	-inf	8	8	43.34747525224748	0	0	-inf	0	0	-inf	35	35	56.276765871467646	0	0	-inf	10	10	53.99793436763139	15	15	44.078399578298765	0	0	-inf	0	0	-inf	0	0	-inf	0	0	-inf	strain	Spiroplasma kunkelii CR2-3x
47835	0	0	-inf	0	0	-inf	14	14	44.59646965419425	12	2	42.66247014076795	17	0	45.88235294117647	0	0	-inf	9	0	48.86909662911444	0	0	-inf	10	10	45.981822349239415	15	1	46.333333333333336	0	0	-inf	0	0	-inf	0	0	-inf	0	0	-inf	0	0	-inf	0	0	-inf	15	2	44.53434320256255	0	0	-inf	19	2	45.60771438975728	0	0	-inf	0	0	-inf	0	0	-inf	0	0	-inf	0	0	-inf	species	Spiroplasma phoeniceum
1276259	0	0	-inf	0	0	-inf	0	0	-inf	10	10	42.67581223476061	17	17	45.88235294117647	0	0	-inf	9	9	48.86909662911444	0	0	-inf	0	0	-inf	14	14	45.214285714285715	0	0	-inf	0	0	-inf	0	0	-inf	0	0	-inf	0	0	-inf	0	0	-inf	13	13	44.92424215680295	0	0	-inf	17	17	45.149798435611075	0	0	-inf	0	0	-inf	0	0	-inf	0	0	-inf	0	0	-inf	strain	Spiroplasma phoeniceum P40
216932	0	0	-inf	0	0	-inf	52	52	41.78316343153532	34	34	41.47908843274835	0	0	-inf	0	0	-inf	0	0	-inf	15	15	42.35547233694535	0	0	-inf	0	0	-inf	0	0	-inf	0	0	-inf	8	8	42.00861046343716	20	20	41.390824439805385	18	18	42.57770826344757	17	17	42.166932446549595	11	11	42.90909090909091	0	0	-inf	0	0	-inf	19	19	43.62188869350138	0	0	-inf	0	0	-inf	0	0	-inf	0	0	-inf	species	Spiroplasma chinense
216933	0	0	-inf	0	0	-inf	65	0	43.21060321251282	81	0	42.34371250543064	34	0	40.98853701501042	11	0	44.46199910854983	12	0	43.076997880794515	0	0	-inf	0	0	-inf	23	0	42.3027013773195	0	0	-inf	0	0	-inf	15	0	40.266666666666666	160	0	42.45522899496484	9	0	44.352500517400536	50	0	41.622087196954574	0	0	-inf	0	0	-inf	682	0	41.90705563499307	18	0	40.5177558065007	0	0	-inf	0	0	-inf	0	0	-inf	0	0	-inf	species	Spiroplasma chrysopicola
1276227	0	0	-inf	0	0	-inf	65	65	43.21060321251282	81	81	42.34371250543064	34	34	40.98853701501042	11	11	44.46199910854983	12	12	43.076997880794515	0	0	-inf	0	0	-inf	23	23	42.3027013773195	0	0	-inf	0	0	-inf	15	15	40.266666666666666	160	160	42.45522899496484	9	9	44.352500517400536	50	50	41.622087196954574	0	0	-inf	0	0	-inf	682	682	41.90705563499307	18	18	40.5177558065007	0	0	-inf	0	0	-inf	0	0	-inf	0	0	-inf	strain	Spiroplasma chrysopicola DF-1
216934	0	0	-inf	0	0	-inf	33	33	43.93671231050361	0	0	-inf	0	0	-inf	0	0	-inf	0	0	-inf	0	0	-inf	0	0	-inf	37	37	43.8214931749325	0	0	-inf	0	0	-inf	0	0	-inf	0	0	-inf	8	8	42.108799854659196	0	0	-inf	0	0	-inf	0	0	-inf	0	0	-inf	0	0	-inf	0	0	-inf	0	0	-inf	0	0	-inf	0	0	-inf	species	Spiroplasma corruscae
216935	0	0	-inf	0	0	-inf	2088	0	50.02450321971261	1944	0	49.59154966809645	15	0	41.979898987322336	64	0	43.4624714886038	0	0	-inf	0	0	-inf	0	0	-inf	73	0	41.73459155311922	0	0	-inf	0	0	-inf	0	0	-inf	2178	0	49.26566420072873	0	0	-inf	1424	0	42.91575457886286	14	0	42.10906513818437	9	0	41.77777777777778	3920	0	49.76381375846067	0	0	-inf	0	0	-inf	0	0	-inf	19	0	49.68421052631579	0	0	-inf	species	Spiroplasma culicicola
1276246	0	0	-inf	0	0	-inf	2088	2088	50.02450321971261	1944	1944	49.59154966809645	15	15	41.979898987322336	64	64	43.4624714886038	0	0	-inf	0	0	-inf	0	0	-inf	73	73	41.73459155311922	0	0	-inf	0	0	-inf	0	0	-inf	2178	2178	49.26566420072873	0	0	-inf	1424	1424	42.91575457886286	14	14	42.10906513818437	9	9	41.77777777777778	3920	3920	49.76381375846067	0	0	-inf	0	0	-inf	0	0	-inf	19	19	49.68421052631579	0	0	-inf	strain	Spiroplasma culicicola AES-1
216936	0	0	-inf	0	0	-inf	10	0	42.89211548148328	8	0	44.44423308479516	0	0	-inf	0	0	-inf	0	0	-inf	0	0	-inf	0	0	-inf	0	0	-inf	0	0	-inf	11	0	43.84492578527458	0	0	-inf	16	0	45.44937788871612	8	0	40.875	0	0	-inf	0	0	-inf	12	0	46.836570568504506	0	0	-inf	15	0	43.71420732769464	0	0	-inf	0	0	-inf	0	0	-inf	0	0	-inf	species	Spiroplasma diminutum
1276221	0	0	-inf	0	0	-inf	10	10	42.89211548148328	8	8	44.44423308479516	0	0	-inf	0	0	-inf	0	0	-inf	0	0	-inf	0	0	-inf	0	0	-inf	0	0	-inf	11	11	43.84492578527458	0	0	-inf	16	16	45.44937788871612	8	8	40.875	0	0	-inf	0	0	-inf	12	12	46.836570568504506	0	0	-inf	15	15	43.71420732769464	0	0	-inf	0	0	-inf	0	0	-inf	0	0	-inf	strain	Spiroplasma diminutum CUAS-1
216937	0	0	-inf	0	0	-inf	104	0	45.27130806199682	47	2	45.90805938477399	0	0	-inf	11	0	43.69541427901711	0	0	-inf	32	0	44.341967169030895	0	0	-inf	9	1	44.07146317239577	0	0	-inf	0	0	-inf	0	0	-inf	41	1	44.454479773263216	0	0	-inf	25	0	44.80853481449344	0	0	-inf	0	0	-inf	109	1	45.636464881137066	11	0	43.67899388452063	0	0	-inf	0	0	-inf	0	0	-inf	0	0	-inf	species	Spiroplasma floricola
1336749	0	0	-inf	0	0	-inf	104	104	45.27130806199682	45	45	45.392862024097276	0	0	-inf	11	11	43.69541427901711	0	0	-inf	32	32	44.341967169030895	0	0	-inf	8	8	43.830396068945234	0	0	-inf	0	0	-inf	0	0	-inf	40	40	44.115841767594794	0	0	-inf	25	25	44.80853481449344	0	0	-inf	0	0	-inf	108	108	45.52198770411056	11	11	43.67899388452063	0	0	-inf	0	0	-inf	0	0	-inf	0	0	-inf	strain	Spiroplasma floricola 23-6
216938	0	0	-inf	0	0	-inf	11	11	42.67542688327766	15	15	43.60681595266627	11	11	43.406890053551926	0	0	-inf	0	0	-inf	0	0	-inf	0	0	-inf	8	8	42.07199449548299	0	0	-inf	0	0	-inf	18	18	45.43863553860727	543	543	44.877469256990366	0	0	-inf	57	57	43.291691702996715	0	0	-inf	0	0	-inf	213	213	43.61083695357024	10	10	41.53022063052564	0	0	-inf	0	0	-inf	8	8	46.44101631508868	0	0	-inf	species	Spiroplasma helicoides
216942	0	0	-inf	0	0	-inf	10	10	42.83460797289504	10	10	42.16587031667943	0	0	-inf	0	0	-inf	0	0	-inf	0	0	-inf	0	0	-inf	0	0	-inf	0	0	-inf	0	0	-inf	0	0	-inf	0	0	-inf	0	0	-inf	0	0	-inf	0	0	-inf	0	0	-inf	0	0	-inf	9	9	42.698908891104296	0	0	-inf	0	0	-inf	0	0	-inf	0	0	-inf	species	Spiroplasma litorale
216944	0	0	-inf	0	0	-inf	0	0	-inf	0	0	-inf	0	0	-inf	0	0	-inf	0	0	-inf	0	0	-inf	0	0	-inf	0	0	-inf	0	0	-inf	0	0	-inf	0	0	-inf	0	0	-inf	0	0	-inf	0	0	-inf	0	0	-inf	0	0	-inf	0	0	-inf	8	0	44.68198051533946	0	0	-inf	0	0	-inf	0	0	-inf	0	0	-inf	species	Spiroplasma sabaudiense
1276257	0	0	-inf	0	0	-inf	0	0	-inf	0	0	-inf	0	0	-inf	0	0	-inf	0	0	-inf	0	0	-inf	0	0	-inf	0	0	-inf	0	0	-inf	0	0	-inf	0	0	-inf	0	0	-inf	0	0	-inf	0	0	-inf	0	0	-inf	0	0	-inf	0	0	-inf	8	8	44.68198051533946	0	0	-inf	0	0	-inf	0	0	-inf	0	0	-inf	strain	Spiroplasma sabaudiense Ar-1343
216945	0	0	-inf	0	0	-inf	59	0	41.390612880399885	38	0	41.61016092679113	0	0	-inf	0	0	-inf	0	0	-inf	11	0	45.270052318447824	0	0	-inf	0	0	-inf	0	0	-inf	0	0	-inf	0	0	-inf	190	0	42.44572677361422	11	0	43.72727272727273	19	0	41.33169342102639	0	0	-inf	0	0	-inf	87	0	41.914255662370515	8	0	44.125	0	0	-inf	0	0	-inf	0	0	-inf	0	0	-inf	species	Spiroplasma syrphidicola
1276229	0	0	-inf	0	0	-inf	59	59	41.390612880399885	38	38	41.61016092679113	0	0	-inf	0	0	-inf	0	0	-inf	11	11	45.270052318447824	0	0	-inf	0	0	-inf	0	0	-inf	0	0	-inf	0	0	-inf	190	190	42.44572677361422	11	11	43.72727272727273	19	19	41.33169342102639	0	0	-inf	0	0	-inf	87	87	41.914255662370515	8	8	44.125	0	0	-inf	0	0	-inf	0	0	-inf	0	0	-inf	strain	Spiroplasma syrphidicola EA-1
216946	0	0	-inf	0	0	-inf	0	0	-inf	0	0	-inf	11	11	43.79193307208485	0	0	-inf	0	0	-inf	0	0	-inf	0	0	-inf	0	0	-inf	0	0	-inf	0	0	-inf	0	0	-inf	0	0	-inf	0	0	-inf	0	0	-inf	10	10	42.077730577923624	0	0	-inf	10	10	40.590724809414745	11	11	42.69439540391381	0	0	-inf	0	0	-inf	0	0	-inf	0	0	-inf	species	Spiroplasma turonicum
301585	0	0	-inf	0	0	-inf	0	0	-inf	0	0	-inf	0	0	-inf	0	0	-inf	0	0	-inf	0	0	-inf	0	0	-inf	0	0	-inf	11	0	42.1458979879479	0	0	-inf	0	0	-inf	26	0	42.005587027532655	0	0	-inf	0	0	-inf	0	0	-inf	0	0	-inf	8	0	41.62804832720494	0	0	-inf	0	0	-inf	0	0	-inf	0	0	-inf	0	0	-inf	species	Spiroplasma platyhelix
1276218	0	0	-inf	0	0	-inf	0	0	-inf	0	0	-inf	0	0	-inf	0	0	-inf	0	0	-inf	0	0	-inf	0	0	-inf	0	0	-inf	11	11	42.1458979879479	0	0	-inf	0	0	-inf	26	26	42.005587027532655	0	0	-inf	0	0	-inf	0	0	-inf	0	0	-inf	8	8	41.62804832720494	0	0	-inf	0	0	-inf	0	0	-inf	0	0	-inf	0	0	-inf	strain	Spiroplasma platyhelix PALS-1
315358	0	0	-inf	0	0	-inf	19	19	46.76939767552739	0	0	-inf	0	0	-inf	0	0	-inf	0	0	-inf	8	8	41.875	0	0	-inf	7	7	48.08542567806381	0	0	-inf	0	0	-inf	0	0	-inf	0	0	-inf	0	0	-inf	0	0	-inf	0	0	-inf	8	8	42.5	0	0	-inf	0	0	-inf	0	0	-inf	0	0	-inf	0	0	-inf	0	0	-inf	species	Spiroplasma eriocheiris
319048	0	0	-inf	0	0	-inf	0	0	-inf	0	0	-inf	0	0	-inf	0	0	-inf	0	0	-inf	17	0	48.870828790813675	8	0	60.5	0	0	-inf	0	0	-inf	0	0	-inf	0	0	-inf	0	0	-inf	0	0	-inf	0	0	-inf	0	0	-inf	11	0	46.77312168772365	10	0	67.79238815542512	0	0	-inf	0	0	-inf	0	0	-inf	0	0	-inf	0	0	-inf	no_rank	environmental samples
319049	0	0	-inf	0	0	-inf	0	0	-inf	0	0	-inf	0	0	-inf	0	0	-inf	0	0	-inf	17	17	48.870828790813675	8	8	60.5	0	0	-inf	0	0	-inf	0	0	-inf	0	0	-inf	0	0	-inf	0	0	-inf	0	0	-inf	0	0	-inf	11	11	46.77312168772365	10	10	67.79238815542512	0	0	-inf	0	0	-inf	0	0	-inf	0	0	-inf	0	0	-inf	species	uncultured Spiroplasma sp.
324079	0	0	-inf	0	0	-inf	0	0	-inf	0	0	-inf	0	0	-inf	0	0	-inf	0	0	-inf	0	0	-inf	0	0	-inf	7	7	44.895143661667355	0	0	-inf	152	152	42.437525860541776	0	0	-inf	0	0	-inf	0	0	-inf	0	0	-inf	0	0	-inf	0	0	-inf	0	0	-inf	9	9	43.487139515475384	0	0	-inf	0	0	-inf	0	0	-inf	0	0	-inf	species	Spiroplasma tabanidicola
362837	0	0	-inf	0	0	-inf	51	51	42.32031288887903	42	42	42.06689877232525	34	34	43.66838989759439	0	0	-inf	0	0	-inf	45	45	41.65880713123084	0	0	-inf	36	36	43.40625084757305	7	7	44.902786151848176	13	13	44.6126906095762	8	8	42.91869716302609	26	26	41.85728737206662	0	0	-inf	30	30	42.675744242847074	30	30	43.33137084989848	11	11	41.834461165374144	146	146	42.41687260185971	8	8	45.03110118710167	0	0	-inf	0	0	-inf	11	11	42.27272727272727	0	0	-inf	species	Spiroplasma cantharicola
2637901	0	0	-inf	22	5	45.85526130134326	414	8	43.34649552181326	330	5	43.05600131552955	10	10	49.79895319052751	31	14	42.96395621420213	0	0	-inf	73	4	45.66355625214424	9	9	43.666666666666664	168	1	44.087924044420134	0	0	-inf	0	0	-inf	10	2	43.16154726279432	266	14	42.838373823567515	27	6	44.074074074074076	265	10	42.702451131279204	18	10	45.6995088554776	15	3	45.07998341249954	592	9	43.21204191426209	106	5	43.64835272709992	7	7	51.285714285714285	7	7	42.469181606780275	0	0	-inf	19	3	43.36842105263158	no_rank	unclassified Spiroplasma
216963	0	0	-inf	0	0	-inf	24	24	45.5682212172557	15	15	47.251215024687134	0	0	-inf	0	0	-inf	0	0	-inf	11	11	46.45454545454545	0	0	-inf	46	46	44.82905935805528	0	0	-inf	0	0	-inf	0	0	-inf	0	0	-inf	0	0	-inf	15	15	45.68180030090617	0	0	-inf	12	12	45.18331259895775	38	38	45.98079914115724	0	0	-inf	0	0	-inf	0	0	-inf	0	0	-inf	0	0	-inf	species	Spiroplasma sp. TIUS-1
216964	0	0	-inf	17	17	46.81269109585599	10	10	42.48620556899033	0	0	-inf	0	0	-inf	0	0	-inf	0	0	-inf	0	0	-inf	0	0	-inf	100	100	43.52449029281899	0	0	-inf	0	0	-inf	0	0	-inf	0	0	-inf	0	0	-inf	0	0	-inf	0	0	-inf	0	0	-inf	0	0	-inf	16	16	46.79043716726352	0	0	-inf	0	0	-inf	0	0	-inf	0	0	-inf	species	Spiroplasma sp. BIUS-1
1176365	0	0	-inf	0	0	-inf	0	0	-inf	0	0	-inf	0	0	-inf	0	0	-inf	0	0	-inf	0	0	-inf	0	0	-inf	0	0	-inf	0	0	-inf	0	0	-inf	0	0	-inf	0	0	-inf	0	0	-inf	0	0	-inf	0	0	-inf	0	0	-inf	7	7	59.285714285714285	0	0	-inf	0	0	-inf	0	0	-inf	0	0	-inf	0	0	-inf	species	Spiroplasma sp. crk
2792084	0	0	-inf	0	0	-inf	372	372	43.07404273949384	310	310	42.7571361572724	0	0	-inf	17	17	42.017872875204944	0	0	-inf	58	58	45.36846073619021	0	0	-inf	21	21	45.23726374726993	0	0	-inf	0	0	-inf	8	8	41.875	252	252	42.7411546710746	21	21	42.904761904761905	240	240	42.328843938647495	8	8	42.875	0	0	-inf	538	538	42.7249407631333	85	85	42.84950984366219	0	0	-inf	0	0	-inf	0	0	-inf	16	16	43.0	species	Spiroplasma endosymbiont of 'Nebria riversi'
33925	34	1	44.739126453117194	43	0	47.47696351404452	299	39	44.52236102937259	224	42	42.240549588446825	131	50	43.2782207355294	111	18	43.837293715301676	90	3	43.444965951831	57	19	45.271925441199265	19	2	46.62271383869254	255	97	45.32057036108099	45	5	43.2031212851387	68	3	42.1426211543852	49	3	43.18977990356897	182	4	43.68796542871704	44	25	45.970001324258554	56	3	45.85706936372984	193	40	43.87464895035056	98	53	41.99406332498683	250	9	43.306358977907536	182	47	45.39817178784456	38	12	43.148184450577475	22	0	43.27328151403726	9	9	42.055010840884876	33	13	42.026811799354526	family	Entomoplasmataceae
46238	0	0	-inf	0	0	-inf	108	0	41.74128199429222	88	0	41.286078657666344	0	0	-inf	13	2	42.439086339905444	0	0	-inf	0	0	-inf	0	0	-inf	0	0	-inf	0	0	-inf	0	0	-inf	0	0	-inf	51	5	41.59966736746142	0	0	-inf	14	5	41.36293597835227	10	1	44.69499184270866	0	0	-inf	150	0	41.704322711909256	0	0	-inf	0	0	-inf	0	0	-inf	0	0	-inf	0	0	-inf	genus	Entomoplasma
74700	0	0	-inf	0	0	-inf	27	27	42.949808788201224	24	24	41.822508694184364	0	0	-inf	0	0	-inf	0	0	-inf	0	0	-inf	0	0	-inf	0	0	-inf	0	0	-inf	0	0	-inf	0	0	-inf	0	0	-inf	0	0	-inf	9	9	41.56456707743686	0	0	-inf	0	0	-inf	36	36	42.16175797522955	0	0	-inf	0	0	-inf	0	0	-inf	0	0	-inf	0	0	-inf	species	Entomoplasma freundtii
81459	0	0	-inf	0	0	-inf	81	81	41.33843972965588	64	64	41.084917393972084	0	0	-inf	11	11	42.410600279741956	0	0	-inf	0	0	-inf	0	0	-inf	0	0	-inf	0	0	-inf	0	0	-inf	0	0	-inf	46	46	41.60360182062599	0	0	-inf	0	0	-inf	9	9	45.03587383507754	0	0	-inf	114	114	41.55986947086075	0	0	-inf	0	0	-inf	0	0	-inf	0	0	-inf	0	0	-inf	species	Entomoplasma melaleucae
46239	33	2	44.740358018065145	43	20	47.47696351404452	152	10	43.830406130324135	94	8	43.738960670361394	81	13	43.6854685785124	80	8	43.71436609873822	87	9	43.56375788120448	38	29	41.374054921222964	17	17	46.470588235294116	158	9	43.52812586023708	40	6	43.37998330835718	65	7	42.210742130741444	46	6	43.073001951694025	127	26	44.40650923059818	19	19	43.302305724654936	39	18	46.459353350562544	143	12	43.140857468615074	45	12	42.86678951926574	91	24	45.555326470914416	135	27	43.59859305578233	26	10	41.90888496622862	22	8	43.27328151403726	0	0	-inf	20	13	41.91421356237309	genus	Mesoplasma
2149	0	0	-inf	0	0	-inf	0	0	-inf	0	0	-inf	0	0	-inf	0	0	-inf	0	0	-inf	0	0	-inf	0	0	-inf	26	26	42.4339254486815	0	0	-inf	0	0	-inf	0	0	-inf	0	0	-inf	0	0	-inf	0	0	-inf	0	0	-inf	0	0	-inf	0	0	-inf	0	0	-inf	0	0	-inf	0	0	-inf	0	0	-inf	0	0	-inf	species	Mesoplasma entomophilum
2151	9	9	43.320246574228314	0	0	-inf	38	38	42.473817252216726	16	16	42.08913261232197	0	0	-inf	12	12	42.7634559672906	13	13	43.369524311256846	0	0	-inf	0	0	-inf	24	24	44.68109220252223	0	0	-inf	7	7	43.97033715682513	10	10	41.82842712474619	10	10	43.35919030903847	0	0	-inf	0	0	-inf	36	36	43.41449135700044	0	0	-inf	0	0	-inf	19	7	44.17717890381891	0	0	-inf	0	0	-inf	0	0	-inf	0	0	-inf	species	Mesoplasma florum
265311	0	0	-inf	0	0	-inf	0	0	-inf	0	0	-inf	0	0	-inf	0	0	-inf	0	0	-inf	0	0	-inf	0	0	-inf	0	0	-inf	0	0	-inf	0	0	-inf	0	0	-inf	0	0	-inf	0	0	-inf	0	0	-inf	0	0	-inf	0	0	-inf	0	0	-inf	12	12	45.18211331065868	0	0	-inf	0	0	-inf	0	0	-inf	0	0	-inf	strain	Mesoplasma florum L1
138853	22	2	44.43407251945886	14	1	43.476419403337104	83	6	43.23517756268968	55	4	42.468031179012996	68	4	43.7774332170734	60	2	44.07704435064196	65	1	43.90845441908695	0	0	-inf	0	0	-inf	83	7	43.3388471060729	25	0	44.39811484313295	12	0	42.749865953032696	30	0	43.54779659859015	74	2	42.81770210669636	0	0	-inf	21	1	42.809671067928946	80	7	43.35604818561497	33	2	43.38656723848924	40	3	42.92654178437063	79	6	43.294938621008875	9	1	42.77777777777778	14	0	44.64372809348713	0	0	-inf	7	0	43.75489589249456	species	Mesoplasma lactucae
81460	20	20	44.477479771404745	13	13	43.436143972824574	77	77	43.344412177964195	51	51	42.41737001417645	64	64	43.67337353342642	58	58	44.20039070756065	64	64	43.95389901938518	0	0	-inf	0	0	-inf	76	76	43.35689881321119	25	25	44.39811484313295	12	12	42.749865953032696	30	30	43.54779659859015	72	72	42.78486049854904	0	0	-inf	20	20	42.950154621325396	73	73	43.30799801163285	31	31	43.508281253875644	37	37	41.86653165877905	73	73	43.428769192598644	8	8	43.0	14	14	44.64372809348713	0	0	-inf	7	7	43.75489589249456	strain	Mesoplasma lactucae ATCC 49193
216427	0	0	-inf	0	0	-inf	0	0	-inf	0	0	-inf	0	0	-inf	0	0	-inf	0	0	-inf	0	0	-inf	0	0	-inf	9	9	41.0	9	9	40.888888888888886	39	39	41.68497191246734	0	0	-inf	17	17	42.20868533486503	0	0	-inf	0	0	-inf	15	15	40.93333333333333	0	0	-inf	11	11	40.90909090909091	0	0	-inf	7	7	42.42857142857143	0	0	-inf	0	0	-inf	0	0	-inf	species	Mesoplasma chauliocola
219745	0	0	-inf	0	0	-inf	0	0	-inf	0	0	-inf	0	0	-inf	0	0	-inf	0	0	-inf	9	9	41.47893768236767	0	0	-inf	0	0	-inf	0	0	-inf	0	0	-inf	0	0	-inf	0	0	-inf	0	0	-inf	0	0	-inf	0	0	-inf	0	0	-inf	0	0	-inf	0	0	-inf	0	0	-inf	0	0	-inf	0	0	-inf	0	0	-inf	species	Mesoplasma tabanidae
225999	0	0	-inf	0	0	-inf	21	21	46.403786941601815	15	15	42.987278244480905	0	0	-inf	0	0	-inf	0	0	-inf	0	0	-inf	0	0	-inf	7	7	47.97600832014161	0	0	-inf	0	0	-inf	0	0	-inf	0	0	-inf	0	0	-inf	0	0	-inf	0	0	-inf	0	0	-inf	16	16	43.82131718176782	10	10	46.53145792922153	0	0	-inf	0	0	-inf	0	0	-inf	0	0	-inf	species	Mesoplasma syrphidae
324078	0	0	-inf	9	9	42.680543520114206	0	0	-inf	0	0	-inf	0	0	-inf	0	0	-inf	0	0	-inf	0	0	-inf	0	0	-inf	0	0	-inf	0	0	-inf	0	0	-inf	0	0	-inf	0	0	-inf	0	0	-inf	0	0	-inf	0	0	-inf	0	0	-inf	0	0	-inf	0	0	-inf	0	0	-inf	0	0	-inf	0	0	-inf	0	0	-inf	species	Mesoplasma coleopterae
2919614	0	0	-inf	0	0	-inf	83	2	46.593974166859915	35	1	44.35676859071894	0	0	-inf	0	0	-inf	0	0	-inf	41	0	48.76584124704872	0	0	-inf	47	0	53.73266267317156	0	0	-inf	0	0	-inf	0	0	-inf	63	5	44.84458824736155	0	0	-inf	38	1	43.84894885303214	12	1	42.86394235575907	0	0	-inf	61	0	46.724339389364374	10	2	49.188225099390856	0	0	-inf	0	0	-inf	0	0	-inf	0	0	-inf	genus	Williamsoniiplasma
214888	0	0	-inf	0	0	-inf	81	81	46.75678834381942	34	34	44.36726178456362	0	0	-inf	0	0	-inf	0	0	-inf	23	23	53.41251322743206	0	0	-inf	15	15	44.24887171117344	0	0	-inf	0	0	-inf	0	0	-inf	58	58	43.25545365506998	0	0	-inf	37	37	43.95297449770869	11	11	42.85157347900989	0	0	-inf	50	50	45.0639093908544	0	0	-inf	0	0	-inf	0	0	-inf	0	0	-inf	0	0	-inf	species	Williamsoniiplasma luminosum
215578	0	0	-inf	0	0	-inf	0	0	-inf	0	0	-inf	0	0	-inf	0	0	-inf	0	0	-inf	18	18	42.82842704989223	0	0	-inf	32	32	58.17818968660818	0	0	-inf	0	0	-inf	0	0	-inf	0	0	-inf	0	0	-inf	0	0	-inf	0	0	-inf	0	0	-inf	11	11	54.271748473500615	8	8	47.50152416360247	0	0	-inf	0	0	-inf	0	0	-inf	0	0	-inf	species	Williamsoniiplasma somnilux
186329	88	0	50.19875857745716	131	0	46.04608264967034	3424	1	58.035481298423996	2948	0	57.60471301968078	340	0	46.34185422307038	515	0	50.63712612172072	279	0	44.35070731369095	965	0	52.068172498181	71	0	52.386318382466186	1158	1	49.66489227767183	559	0	49.504482186856436	250	0	44.704410967998406	362	0	47.013472350305335	3986	0	56.677220176279405	288	0	48.43660359106858	1844	0	63.71039438733493	595	0	47.909424162940866	392	0	49.475007756443034	5416	0	58.280490783813896	750	0	46.50198119849195	123	0	50.356504452807314	96	0	49.66702001986738	53	0	53.53977298843512	123	0	50.00503585660522	order	Acholeplasmatales
2146	88	10	50.19875857745716	131	2	46.04608264967034	3423	1106	58.03519952258363	2948	992	57.60471301968078	340	3	46.34185422307038	515	69	50.63712612172072	279	0	44.35070731369095	965	4	52.068172498181	71	6	52.386318382466186	1157	51	49.617373827329224	559	1	49.504482186856436	250	1	44.704410967998406	362	7	47.013472350305335	3986	970	56.677220176279405	288	2	48.43660359106858	1844	378	63.71039438733493	595	25	47.909424162940866	392	7	49.475007756443034	5416	1839	58.280490783813896	750	41	46.50198119849195	123	21	50.356504452807314	96	20	49.66702001986738	53	18	53.53977298843512	123	5	50.00503585660522	family	Acholeplasmataceae
2147	13	13	68.75406750376274	29	15	46.70839813444853	521	20	51.10792717349407	482	11	50.87945622628982	75	12	49.689231488363276	71	13	54.76966417763986	18	10	44.943396878141655	188	16	48.99050536155515	21	13	51.31427370785245	63	13	46.86713237971011	411	11	49.751436885381324	44	4	44.99807167500342	30	11	50.66629749556637	206	14	50.07818031743586	47	7	48.27808264286841	244	15	52.6359050831997	126	22	55.62156441999757	140	32	49.444177715938785	749	7	49.85825491924489	112	29	48.49657939706184	32	3	55.84029380966859	32	10	61.71921021250787	10	10	51.1	45	11	54.80542783701621	genus	Acholeplasma
2148	0	0	-inf	0	0	-inf	47	47	50.018323188342265	34	34	51.17288359698279	12	12	55.94795661336181	19	19	63.32348597629066	0	0	-inf	19	19	42.3668100460665	0	0	-inf	9	9	42.81477273764219	321	321	49.16182096661973	0	0	-inf	0	0	-inf	0	0	-inf	12	12	50.175136520757555	43	43	53.336646292769096	28	28	77.78191378924487	0	0	-inf	80	80	54.29394381483317	0	0	-inf	12	12	66.85679340840841	22	22	68.95220122488674	0	0	-inf	16	16	65.36273446884691	species	Acholeplasma laidlawii
35623	0	0	-inf	0	0	-inf	53	53	42.0522755261137	57	57	41.07017543859649	18	18	45.50173698770086	0	0	-inf	0	0	-inf	53	53	49.29946036922928	0	0	-inf	12	12	47.60827590577151	79	79	51.808810501351736	22	22	42.647987389526705	0	0	-inf	26	26	40.554777798724025	11	11	41.36363636363637	10	10	57.8459060435492	30	30	47.94882127656727	69	69	48.88493937544381	216	216	41.00355527074963	29	29	46.96537891739279	9	9	51.22222222222222	0	0	-inf	0	0	-inf	11	11	43.43500493289565	species	Acholeplasma oculi
264636	0	0	-inf	14	14	44.37026901314811	401	401	52.333361758264004	372	372	52.393026611068265	25	25	45.03839783408345	39	39	50.84746648399284	8	8	43.937485591793134	100	100	49.623580926894114	8	8	46.15065784412177	29	29	43.52532789914552	0	0	-inf	18	18	48.68519607348657	11	11	42.74989177243758	166	166	51.46434217816439	17	17	47.94117647058823	176	176	51.75994739100501	46	46	44.76035079275049	39	39	49.514343357353	426	426	53.457672729033604	35	35	46.31592720977019	8	8	43.25	0	0	-inf	0	0	-inf	7	7	44.52220670033242	species	Acholeplasma hippikon
2644011	0	0	-inf	0	0	-inf	0	0	-inf	8	8	42.91584339899362	8	0	47.58188266849046	0	0	-inf	0	0	-inf	0	0	-inf	0	0	-inf	0	0	-inf	0	0	-inf	0	0	-inf	8	0	43.25	0	0	-inf	0	0	-inf	0	0	-inf	0	0	-inf	0	0	-inf	20	6	47.82904541387643	19	0	45.30895040447836	0	0	-inf	0	0	-inf	0	0	-inf	0	0	-inf	no_rank	unclassified Acholeplasma
1130044	0	0	-inf	0	0	-inf	0	0	-inf	0	0	-inf	0	0	-inf	0	0	-inf	0	0	-inf	0	0	-inf	0	0	-inf	0	0	-inf	0	0	-inf	0	0	-inf	0	0	-inf	0	0	-inf	0	0	-inf	0	0	-inf	0	0	-inf	0	0	-inf	14	14	43.384133415361845	0	0	-inf	0	0	-inf	0	0	-inf	0	0	-inf	0	0	-inf	species	Acholeplasma sp. Harris TD3
1130045	0	0	-inf	0	0	-inf	0	0	-inf	0	0	-inf	8	8	47.58188266849046	0	0	-inf	0	0	-inf	0	0	-inf	0	0	-inf	0	0	-inf	0	0	-inf	0	0	-inf	8	8	43.25	0	0	-inf	0	0	-inf	0	0	-inf	0	0	-inf	0	0	-inf	0	0	-inf	19	19	45.30895040447836	0	0	-inf	0	0	-inf	0	0	-inf	0	0	-inf	species	Acholeplasma sp. KDA-feline
33926	12	12	57.512072008712785	16	16	49.34892332478317	1306	1178	72.20139228112562	1078	988	72.36121596784896	57	49	53.65045190554305	106	98	64.09008957397025	23	23	49.80938071947798	379	279	60.480356245383994	24	24	58.61647556359954	242	93	51.23509784238644	48	40	57.395047991984505	121	85	45.13216055542452	110	75	49.87631713414815	1536	1494	69.69675158301654	95	55	52.96347288643091	1007	953	75.33332397983492	59	51	50.421357632954006	70	70	64.56320182158021	2011	1932	75.06159946030422	88	61	47.56973369454288	12	12	46.5	0	0	-inf	17	17	66.44657903226586	31	31	48.774193548387096	genus	Candidatus Phytoplasma
85620	0	0	-inf	0	0	-inf	38	6	41.64799350112807	26	3	44.00760075271172	0	0	-inf	0	0	-inf	0	0	-inf	0	0	-inf	0	0	-inf	0	0	-inf	0	0	-inf	0	0	-inf	0	0	-inf	8	0	42.68326115600672	0	0	-inf	14	4	45.6275010723703	0	0	-inf	0	0	-inf	33	6	45.64374613221407	0	0	-inf	0	0	-inf	0	0	-inf	0	0	-inf	0	0	-inf	species_group	Candidatus Phytoplasma asteris
229545	0	0	-inf	0	0	-inf	32	0	41.86324228258958	23	0	41.85414487501676	0	0	-inf	0	0	-inf	0	0	-inf	0	0	-inf	0	0	-inf	0	0	-inf	0	0	-inf	0	0	-inf	0	0	-inf	8	0	42.68326115600672	0	0	-inf	10	0	41.37850150131843	0	0	-inf	0	0	-inf	27	0	45.46644321957168	0	0	-inf	0	0	-inf	0	0	-inf	0	0	-inf	0	0	-inf	species	Aster yellows witches'-broom phytoplasma
322098	0	0	-inf	0	0	-inf	32	32	41.86324228258958	23	23	41.85414487501676	0	0	-inf	0	0	-inf	0	0	-inf	0	0	-inf	0	0	-inf	0	0	-inf	0	0	-inf	0	0	-inf	0	0	-inf	8	8	42.68326115600672	0	0	-inf	10	10	41.37850150131843	0	0	-inf	0	0	-inf	27	27	45.46644321957168	0	0	-inf	0	0	-inf	0	0	-inf	0	0	-inf	0	0	-inf	strain	Aster yellows witches'-broom phytoplasma AYWB
85625	0	0	-inf	0	0	-inf	79	3	42.356438665215116	64	2	42.3349097282379	0	0	-inf	8	8	49.729515517794376	0	0	-inf	77	6	60.28952013011149	0	0	-inf	11	3	49.96385305921351	0	0	-inf	0	0	-inf	10	1	54.9	0	0	-inf	13	2	57.45474672195374	33	1	42.28458309824132	0	0	-inf	0	0	-inf	0	0	-inf	0	0	-inf	0	0	-inf	0	0	-inf	0	0	-inf	0	0	-inf	species_group	16SrV (Elm yellows group)
131152	0	0	-inf	0	0	-inf	15	15	42.01683405963032	11	11	41.361139093377176	0	0	-inf	0	0	-inf	0	0	-inf	0	0	-inf	0	0	-inf	0	0	-inf	0	0	-inf	0	0	-inf	0	0	-inf	0	0	-inf	0	0	-inf	7	7	41.56490673394622	0	0	-inf	0	0	-inf	0	0	-inf	0	0	-inf	0	0	-inf	0	0	-inf	0	0	-inf	0	0	-inf	species	Candidatus Phytoplasma vitis
135727	0	0	-inf	0	0	-inf	0	0	-inf	0	0	-inf	0	0	-inf	0	0	-inf	0	0	-inf	71	71	59.412730881181425	0	0	-inf	8	8	42.787197841511556	0	0	-inf	0	0	-inf	9	9	55.22222222222222	0	0	-inf	11	11	56.63636363636363	0	0	-inf	0	0	-inf	0	0	-inf	0	0	-inf	0	0	-inf	0	0	-inf	0	0	-inf	0	0	-inf	0	0	-inf	species	Candidatus Phytoplasma ziziphi
399025	0	0	-inf	0	0	-inf	61	61	42.35164425466924	51	51	42.21182469035683	0	0	-inf	0	0	-inf	0	0	-inf	0	0	-inf	0	0	-inf	0	0	-inf	0	0	-inf	0	0	-inf	0	0	-inf	0	0	-inf	0	0	-inf	25	25	42.4174758041736	0	0	-inf	0	0	-inf	0	0	-inf	0	0	-inf	0	0	-inf	0	0	-inf	0	0	-inf	0	0	-inf	species	Candidatus Phytoplasma rubi
85628	0	0	-inf	0	0	-inf	0	0	-inf	0	0	-inf	0	0	-inf	0	0	-inf	0	0	-inf	0	0	-inf	0	0	-inf	0	0	-inf	0	0	-inf	0	0	-inf	16	0	43.194466030658745	0	0	-inf	0	0	-inf	0	0	-inf	0	0	-inf	0	0	-inf	0	0	-inf	0	0	-inf	0	0	-inf	0	0	-inf	0	0	-inf	0	0	-inf	species_group	16SrVIII (Loofah witches'-broom group)
35773	0	0	-inf	0	0	-inf	0	0	-inf	0	0	-inf	0	0	-inf	0	0	-inf	0	0	-inf	0	0	-inf	0	0	-inf	0	0	-inf	0	0	-inf	0	0	-inf	16	16	43.194466030658745	0	0	-inf	0	0	-inf	0	0	-inf	0	0	-inf	0	0	-inf	0	0	-inf	0	0	-inf	0	0	-inf	0	0	-inf	0	0	-inf	0	0	-inf	species	Candidatus Phytoplasma luffae
85630	0	0	-inf	0	0	-inf	0	0	-inf	0	0	-inf	0	0	-inf	0	0	-inf	0	0	-inf	0	0	-inf	0	0	-inf	24	0	44.81846085205989	0	0	-inf	0	0	-inf	0	0	-inf	0	0	-inf	0	0	-inf	0	0	-inf	0	0	-inf	0	0	-inf	9	0	50.03621131197828	0	0	-inf	0	0	-inf	0	0	-inf	0	0	-inf	0	0	-inf	species_group	16SrX (Apple proliferation group)
37692	0	0	-inf	0	0	-inf	0	0	-inf	0	0	-inf	0	0	-inf	0	0	-inf	0	0	-inf	0	0	-inf	0	0	-inf	24	24	44.81846085205989	0	0	-inf	0	0	-inf	0	0	-inf	0	0	-inf	0	0	-inf	0	0	-inf	0	0	-inf	0	0	-inf	9	9	50.03621131197828	0	0	-inf	0	0	-inf	0	0	-inf	0	0	-inf	0	0	-inf	species	Candidatus Phytoplasma mali
85632	0	0	-inf	0	0	-inf	11	3	52.12601736303214	0	0	-inf	8	0	45.0	0	0	-inf	0	0	-inf	0	0	-inf	0	0	-inf	114	0	50.55519131498629	8	1	48.125	0	0	-inf	0	0	-inf	13	4	46.721888572915184	0	0	-inf	7	0	60.11499619412007	8	8	46.35792804986533	0	0	-inf	30	5	45.455171114061024	27	0	45.90430377060348	0	0	-inf	0	0	-inf	0	0	-inf	0	0	-inf	species_group	16SrXII (Stolbur group)
59748	0	0	-inf	0	0	-inf	8	8	51.5482738741692	0	0	-inf	0	0	-inf	0	0	-inf	0	0	-inf	0	0	-inf	0	0	-inf	19	19	47.30040362626413	0	0	-inf	0	0	-inf	0	0	-inf	0	0	-inf	0	0	-inf	7	7	60.11499619412007	0	0	-inf	0	0	-inf	25	25	45.026205336873225	8	8	49.84912203674699	0	0	-inf	0	0	-inf	0	0	-inf	0	0	-inf	species	Candidatus Phytoplasma australiense
69896	0	0	-inf	0	0	-inf	0	0	-inf	0	0	-inf	8	8	45.0	0	0	-inf	0	0	-inf	0	0	-inf	0	0	-inf	95	95	51.20614885273073	7	7	47.714285714285715	0	0	-inf	0	0	-inf	9	9	45.689127830608506	0	0	-inf	0	0	-inf	0	0	-inf	0	0	-inf	0	0	-inf	19	19	44.243327658543045	0	0	-inf	0	0	-inf	0	0	-inf	0	0	-inf	species	Candidatus Phytoplasma solani
85635	0	0	-inf	0	0	-inf	0	0	-inf	0	0	-inf	0	0	-inf	0	0	-inf	0	0	-inf	13	0	40.92307692307692	0	0	-inf	0	0	-inf	0	0	-inf	36	0	40.567110555285744	9	9	45.28076799273125	21	1	53.72345887791202	27	3	43.894902692697094	0	0	-inf	0	0	-inf	0	0	-inf	7	0	45.279045543682	0	0	-inf	0	0	-inf	0	0	-inf	0	0	-inf	0	0	-inf	no_rank	unclassified phytoplasmas
212371	0	0	-inf	0	0	-inf	0	0	-inf	0	0	-inf	0	0	-inf	0	0	-inf	0	0	-inf	0	0	-inf	0	0	-inf	0	0	-inf	0	0	-inf	0	0	-inf	0	0	-inf	12	12	62.6827197030127	0	0	-inf	0	0	-inf	0	0	-inf	0	0	-inf	0	0	-inf	0	0	-inf	0	0	-inf	0	0	-inf	0	0	-inf	0	0	-inf	species	Kerala wilt disease phytoplasma
2763338	0	0	-inf	0	0	-inf	0	0	-inf	0	0	-inf	0	0	-inf	0	0	-inf	0	0	-inf	13	13	40.92307692307692	0	0	-inf	0	0	-inf	0	0	-inf	36	36	40.567110555285744	0	0	-inf	8	8	41.5	24	24	42.2984321959509	0	0	-inf	0	0	-inf	0	0	-inf	7	7	45.279045543682	0	0	-inf	0	0	-inf	0	0	-inf	0	0	-inf	0	0	-inf	species	'Parthenium hysterophorus' phyllody phytoplasma
2749380	0	0	-inf	0	0	-inf	0	0	-inf	0	0	-inf	0	0	-inf	0	0	-inf	0	0	-inf	10	0	40.1	0	0	-inf	0	0	-inf	0	0	-inf	0	0	-inf	0	0	-inf	0	0	-inf	0	0	-inf	0	0	-inf	0	0	-inf	0	0	-inf	0	0	-inf	0	0	-inf	0	0	-inf	0	0	-inf	0	0	-inf	0	0	-inf	no_rank	Candidatus Phytoplasma incertae sedis
338604	0	0	-inf	0	0	-inf	0	0	-inf	0	0	-inf	0	0	-inf	0	0	-inf	0	0	-inf	10	10	40.1	0	0	-inf	0	0	-inf	0	0	-inf	0	0	-inf	0	0	-inf	0	0	-inf	0	0	-inf	0	0	-inf	0	0	-inf	0	0	-inf	0	0	-inf	0	0	-inf	0	0	-inf	0	0	-inf	0	0	-inf	0	0	-inf	species	Candidatus Phytoplasma fragariae
2903100	0	0	-inf	0	0	-inf	13	0	45.11158852012344	7	0	42.78916931359469	11	0	45.0138969526301	10	0	45.19042507144872	0	0	-inf	0	0	-inf	0	0	-inf	113	0	47.16601527068394	9	0	45.56318870792669	50	0	43.572281618013136	0	0	-inf	0	0	-inf	23	0	48.840871879008205	0	0	-inf	38	0	45.78581850359603	9	0	45.142696805273545	597	0	43.80703495180506	51	0	46.015120397596064	0	0	-inf	0	0	-inf	0	0	-inf	0	0	-inf	genus	Mariniplasma
2735436	0	0	-inf	0	0	-inf	13	13	45.11158852012344	7	7	42.78916931359469	11	11	45.0138969526301	10	10	45.19042507144872	0	0	-inf	0	0	-inf	0	0	-inf	113	113	47.16601527068394	9	9	45.56318870792669	50	50	43.572281618013136	0	0	-inf	0	0	-inf	23	23	48.840871879008205	0	0	-inf	38	38	45.78581850359603	9	9	45.142696805273545	597	597	43.80703495180506	51	51	46.015120397596064	0	0	-inf	0	0	-inf	0	0	-inf	0	0	-inf	species	Mariniplasma anaerobium
2903105	13	0	44.31768908345544	31	0	46.70292324627619	126	14	47.804131017714624	68	0	47.2462994574978	8	0	48.42055661267224	92	0	45.169971720500286	30	0	47.09908508278369	22	0	44.531420582172295	0	0	-inf	154	19	45.93898740817499	29	0	44.9997202960381	10	0	45.40401597531919	10	0	50.8	20	0	44.033026435301586	24	0	45.15038984796149	25	0	49.73553077925613	72	4	43.608789328639006	34	0	43.674672497117555	42	0	50.19218122217331	159	11	45.46258798936732	10	1	51.20365799264594	0	0	-inf	0	0	-inf	9	0	43.87129926780383	genus	Alteracholeplasma
38986	13	0	44.31768908345544	31	0	46.70292324627619	112	0	47.23242972137402	68	0	47.2462994574978	8	0	48.42055661267224	92	0	45.169971720500286	30	0	47.09908508278369	22	0	44.531420582172295	0	0	-inf	135	0	45.53697305545734	29	0	44.9997202960381	10	0	45.40401597531919	10	0	50.8	20	0	44.033026435301586	24	0	45.15038984796149	25	0	49.73553077925613	68	0	43.43871811267659	34	0	43.674672497117555	42	0	50.19218122217331	148	1	45.023996556144624	9	0	48.15521884663	0	0	-inf	0	0	-inf	9	0	43.87129926780383	species	Alteracholeplasma palmae
1318466	13	13	44.31768908345544	31	31	46.70292324627619	112	112	47.23242972137402	68	68	47.2462994574978	8	8	48.42055661267224	92	92	45.169971720500286	30	30	47.09908508278369	22	22	44.531420582172295	0	0	-inf	135	135	45.53697305545734	29	29	44.9997202960381	10	10	45.40401597531919	10	10	50.8	20	20	44.033026435301586	24	24	45.15038984796149	25	25	49.73553077925613	68	68	43.43871811267659	34	34	43.674672497117555	42	42	50.19218122217331	147	147	45.0550724230387	9	9	48.15521884663	0	0	-inf	0	0	-inf	9	9	43.87129926780383	strain	Alteracholeplasma palmae J233
2903106	0	0	-inf	9	0	47.25499861588794	61	2	45.69475193705026	74	0	44.35237174647099	37	0	43.983458176163786	29	3	45.31803152568494	26	1	42.57298719597012	338	0	45.36047783648759	8	0	50.583630944789014	127	0	43.52140443981213	10	0	44.1686982083672	13	0	43.42762195829831	105	0	47.1860924210002	23	0	46.78234457194368	69	0	45.181944495824474	28	0	48.131318505954994	96	1	48.56094820887077	58	0	43.506202658439996	34	3	44.79634395962415	74	5	44.07711313690744	25	0	45.78590452731023	0	0	-inf	0	0	-inf	0	0	-inf	genus	Haploplasma
2150	0	0	-inf	0	0	-inf	0	0	-inf	26	26	43.88997343154792	12	12	42.833333333333336	0	0	-inf	0	0	-inf	110	110	44.23836836594874	0	0	-inf	16	16	42.5625	0	0	-inf	0	0	-inf	0	0	-inf	0	0	-inf	9	9	43.44444444444444	7	7	43.714285714285715	9	9	43.888888888888886	31	31	44.78842382467108	0	0	-inf	0	0	-inf	0	0	-inf	0	0	-inf	0	0	-inf	0	0	-inf	species	Haploplasma modicum
29552	0	0	-inf	9	9	47.25499861588794	59	59	45.75220115525536	48	48	44.602837500387665	25	25	44.5355181007224	26	26	45.43165054787935	25	25	42.59590668380893	228	228	45.90184644069493	8	8	50.583630944789014	111	111	43.65962489960487	10	10	44.1686982083672	13	13	43.42762195829831	105	105	47.1860924210002	23	23	46.78234457194368	60	60	45.44256950353148	21	21	49.60366276984475	86	86	49.056407302925514	27	27	42.034022800915416	31	31	45.19599014926521	69	69	43.88559208695526	25	25	45.78590452731023	0	0	-inf	0	0	-inf	0	0	-inf	species	Haploplasma axanthum
2903107	40	0	44.7826295839982	44	0	43.90806459428713	290	0	45.04474912173503	247	0	44.77474459381207	149	0	42.346020427532615	138	0	43.47839227357435	182	0	43.403188025200535	34	0	47.82304924209313	12	0	44.94703301712471	407	0	53.37852366686474	51	0	44.5775511746207	11	0	44.54389408921424	100	0	42.06680958083125	1231	0	47.740131514840975	28	1	44.09423021506598	162	0	46.198297094978834	179	0	43.12409585532799	74	0	43.378368099587156	144	0	43.056784959753315	225	0	45.53386237332318	23	0	47.453294394020936	44	0	42.547242505155594	8	0	41.62701560481771	33	0	47.251201394229994	genus	Paracholeplasma
61635	40	40	44.7826295839982	44	44	43.90806459428713	290	290	45.04474912173503	247	247	44.77474459381207	149	149	42.346020427532615	138	138	43.47839227357435	182	182	43.403188025200535	34	34	47.82304924209313	12	12	44.94703301712471	407	407	53.37852366686474	51	51	44.5775511746207	11	11	44.54389408921424	100	100	42.06680958083125	1231	1231	47.740131514840975	27	27	43.50512763043879	162	162	46.198297094978834	179	179	43.12409585532799	74	74	43.378368099587156	144	144	43.056784959753315	225	225	45.53386237332318	23	23	47.453294394020936	44	44	42.547242505155594	8	8	41.62701560481771	33	33	47.251201394229994	species	Paracholeplasma brassicae
186332	0	0	-inf	0	0	-inf	0	0	-inf	0	0	-inf	0	0	-inf	0	0	-inf	0	0	-inf	0	0	-inf	0	0	-inf	0	0	-inf	0	0	-inf	0	0	-inf	0	0	-inf	0	0	-inf	0	0	-inf	0	0	-inf	0	0	-inf	0	0	-inf	0	0	-inf	0	0	-inf	0	0	-inf	0	0	-inf	0	0	-inf	10	0	57.2	order	Anaeroplasmatales
186333	0	0	-inf	0	0	-inf	0	0	-inf	0	0	-inf	0	0	-inf	0	0	-inf	0	0	-inf	0	0	-inf	0	0	-inf	0	0	-inf	0	0	-inf	0	0	-inf	0	0	-inf	0	0	-inf	0	0	-inf	0	0	-inf	0	0	-inf	0	0	-inf	0	0	-inf	0	0	-inf	0	0	-inf	0	0	-inf	0	0	-inf	10	0	57.2	family	Anaeroplasmataceae
2086	0	0	-inf	0	0	-inf	0	0	-inf	0	0	-inf	0	0	-inf	0	0	-inf	0	0	-inf	0	0	-inf	0	0	-inf	0	0	-inf	0	0	-inf	0	0	-inf	0	0	-inf	0	0	-inf	0	0	-inf	0	0	-inf	0	0	-inf	0	0	-inf	0	0	-inf	0	0	-inf	0	0	-inf	0	0	-inf	0	0	-inf	10	10	57.2	genus	Anaeroplasma
220136	42	0	50.15470394393381	392	0	77.12761158171075	485	0	68.39958159769367	2659	0	77.2330084089616	8838	0	81.35566531077525	1752	0	73.48453505847972	193	0	61.84451903692615	74930	0	82.96665501667503	163	0	74.4811294880099	1826	0	76.16194073764822	219	0	69.07982302154761	702	0	63.52485665529841	1533	0	73.20087571219162	4208	0	79.8334442685729	13559	0	79.31425392943423	432	0	62.93319182046554	33820	0	79.99577474388256	2124	0	78.61397245441954	33753	0	80.90303182112756	4071	0	79.88187163511132	661	0	80.15794503240826	73	0	62.05436709784692	1298	0	86.77232262966446	6038	0	83.6844394466421	no_rank	environmental samples
220137	42	42	50.15470394393381	392	392	77.12761158171075	485	485	68.39958159769367	2659	2659	77.2330084089616	8838	8838	81.35566531077525	1752	1752	73.48453505847972	193	193	61.84451903692615	74930	74930	82.96665501667503	163	163	74.4811294880099	1826	1826	76.16194073764822	219	219	69.07982302154761	702	702	63.52485665529841	1533	1533	73.20087571219162	4208	4208	79.8334442685729	13559	13559	79.31425392943423	432	432	62.93319182046554	33820	33820	79.99577474388256	2124	2124	78.61397245441954	33753	33753	80.90303182112756	4071	4071	79.88187163511132	661	661	80.15794503240826	73	73	62.05436709784692	1298	1298	86.77232262966446	6038	6038	83.6844394466421	species	uncultured Mollicutes bacterium
658142	50	0	65.8389320911261	206	0	61.26760809078579	9648	0	64.88787845501363	4389	0	62.91134024600983	8337	0	71.09373192891668	1686	0	63.63698511174189	372	0	68.54257380221698	29333	0	65.15547049009616	369	0	64.83546129151921	561595	0	80.22592826453611	1479	0	60.62973271093133	667	0	59.878092262222246	71710	0	83.66778758419953	2347	0	63.232926046658264	26755	0	73.50292604549432	933	0	61.71496976176333	138613	0	71.46481550407476	9136	0	60.89051040612284	31793	0	75.13117439220767	8956	0	64.34171720928278	2408	0	62.75180623281558	443	0	60.21762292371204	203	0	60.29742114772261	4525	0	71.93483312394004	no_rank	environmental samples
658143	50	50	65.8389320911261	206	206	61.26760809078579	9648	9648	64.88787845501363	4389	4389	62.91134024600983	8337	8337	71.09373192891668	1686	1686	63.63698511174189	372	372	68.54257380221698	29333	29333	65.15547049009616	369	369	64.83546129151921	561595	561595	80.22592826453611	1479	1479	60.62973271093133	667	667	59.878092262222246	71710	71710	83.66778758419953	2347	2347	63.232926046658264	26755	26755	73.50292604549432	933	933	61.71496976176333	138613	138613	71.46481550407476	9136	9136	60.89051040612284	31793	31793	75.13117439220767	8956	8956	64.34171720928278	2408	2408	62.75180623281558	443	443	60.21762292371204	203	203	60.29742114772261	4525	4525	71.93483312394004	species	uncultured Tenericutes bacterium
713063	46	0	53.00099323380533	68	7	45.769580239834006	5168	1	61.31233145717549	4537	0	59.60632884495963	164	6	51.324666051822646	395	5	59.38688236775585	140	10	51.23847379548639	572	0	45.66701776363035	50	5	52.885619397156646	429	0	47.57118225202317	207	4	48.318944093966074	155	7	43.89733546058294	190	2	49.34552095431808	4722	10	61.997758681338006	136	0	46.82981251303555	4101	3	59.297921406437496	291	0	47.81424473487611	294	0	46.35563381413546	9410	0	59.96626912783182	390	0	48.19266435563929	56	11	50.38284928700609	39	6	47.870184563078894	91	2	60.322400847364534	45	6	49.3807243211083	no_rank	unclassified Tenericutes
1911683	0	0	-inf	0	0	-inf	149	149	43.63210492509795	128	128	40.67432264413132	0	0	-inf	16	16	43.59056504491327	0	0	-inf	164	164	46.603037907011235	9	9	56.84485389391053	37	37	50.79977948463907	124	124	48.63125789628835	15	15	42.48325396645423	54	54	45.963523963318416	167	167	41.77255704771524	30	30	48.31750899836962	142	142	40.56811461133094	58	58	51.418563439476515	43	43	46.04729267677738	358	358	41.45747523458195	11	11	48.40729370366866	0	0	-inf	0	0	-inf	0	0	-inf	0	0	-inf	species	Tenericutes bacterium MZ-XQ
1911684	0	0	-inf	10	10	44.34567759040667	23	23	46.941289366723	9	9	46.337214405145	15	15	44.77724222479191	0	0	-inf	0	0	-inf	66	66	47.09965368557507	0	0	-inf	66	66	43.0487065096843	7	7	45.14634094537708	0	0	-inf	0	0	-inf	0	0	-inf	21	21	42.655342424302624	0	0	-inf	8	8	50.90438545716519	100	100	45.57510771168355	12	12	45.851043569252845	39	39	43.45944096975264	0	0	-inf	0	0	-inf	8	8	44.625	0	0	-inf	species	Tenericutes bacterium MO-XQ
2231116	46	46	53.00099323380533	51	51	46.1544054981303	4995	4995	61.90612978046374	4393	4393	60.2060757485779	132	132	52.83062229397165	374	374	60.27098809646682	130	130	51.808974728382005	328	328	44.458571451127746	36	36	52.57436902257326	289	289	48.64800017410842	72	72	48.138624254491745	133	133	44.09580189808996	123	123	50.872925835808346	4545	4545	62.76554443703183	69	69	46.05169624509262	3956	3956	59.97327361913885	207	207	47.00043880559983	139	139	46.94996923133491	9033	9033	60.7268680685405	306	306	48.85746224770473	45	45	51.505385287803804	33	33	48.40330048895461	81	81	62.349857742100895	39	39	49.63916235120254	species	Tenericutes bacterium
2725268	0	0	-inf	0	0	-inf	0	0	-inf	7	7	46.46785399771374	11	11	45.46934123635988	0	0	-inf	0	0	-inf	14	14	56.26052605920421	0	0	-inf	37	37	43.998882844048595	0	0	-inf	0	0	-inf	11	11	50.113528136073946	0	0	-inf	16	16	52.875	0	0	-inf	18	18	44.185701219045875	12	12	47.08052182754079	7	7	49.2577961370902	34	34	47.56933006885195	0	0	-inf	0	0	-inf	0	0	-inf	0	0	-inf	species	Tenericutes bacterium zrk29
1912503	0	0	-inf	0	0	-inf	891	11	57.00133508333276	565	3	57.50852721198854	60	7	54.29380837682768	78	2	56.61999548652175	15	4	50.539797619695804	12	1	46.3626762517542	17	0	49.45893094168922	286	25	59.32944051686415	30	0	49.83471282173295	0	0	-inf	0	0	-inf	1606	1	47.18232534513414	18	8	60.9414654013869	629	8	56.745562572751304	155	8	57.668684680823276	98	2	53.37324050290754	1254	1	56.74593386695207	144	11	67.51637217024982	23	1	61.5514387486649	7	7	49.42857142857143	12	1	54.31901246121134	0	0	-inf	class	Candidatus Izimaplasma
2624196	0	0	-inf	0	0	-inf	779	0	55.244821131312285	541	0	57.41744386963278	53	0	54.824096583176235	57	0	54.20044488783854	11	0	51.59188507701542	11	0	46.79318737360561	9	0	47.652277743969925	163	0	49.22554689386767	22	0	49.15728212898202	0	0	-inf	0	0	-inf	1572	0	47.07931568962884	0	0	-inf	604	0	56.93512748246583	83	0	48.12763662401904	96	0	53.610183013384784	1232	0	56.75268788246141	53	0	51.39323415686755	9	0	54.631454579921396	0	0	-inf	11	0	54.72727272727273	0	0	-inf	no_rank	unclassified Candidatus Izimaplasma
1541959	0	0	-inf	0	0	-inf	779	779	55.244821131312285	541	541	57.41744386963278	53	53	54.824096583176235	57	57	54.20044488783854	11	11	51.59188507701542	11	11	46.79318737360561	9	9	47.652277743969925	163	163	49.22554689386767	22	22	49.15728212898202	0	0	-inf	0	0	-inf	1572	1572	47.07931568962884	0	0	-inf	604	604	56.93512748246583	83	83	48.12763662401904	96	96	53.610183013384784	1232	1232	56.75268788246141	53	53	51.39323415686755	9	9	54.631454579921396	0	0	-inf	11	11	54.72727272727273	0	0	-inf	species	Candidatus Izimaplasma bacterium HR1
2975519	0	0	-inf	0	0	-inf	101	0	69.71756334611108	21	0	59.089980981126196	0	0	-inf	19	0	63.786015228521016	0	0	-inf	0	0	-inf	8	0	51.49141578912342	98	0	75.46383514410934	8	0	51.69764722679801	0	0	-inf	0	0	-inf	33	0	51.61000727845145	10	0	63.794637722496425	17	0	48.98161164465528	64	0	69.9695669645942	0	0	-inf	21	0	55.670933236450104	80	0	79.26895227752492	13	0	66.92307692307692	0	0	-inf	0	0	-inf	0	0	-inf	order	Candidatus Izemoplasmatales
2975520	0	0	-inf	0	0	-inf	101	0	69.71756334611108	21	0	59.089980981126196	0	0	-inf	19	0	63.786015228521016	0	0	-inf	0	0	-inf	8	0	51.49141578912342	98	0	75.46383514410934	8	0	51.69764722679801	0	0	-inf	0	0	-inf	33	0	51.61000727845145	10	0	63.794637722496425	17	0	48.98161164465528	64	0	69.9695669645942	0	0	-inf	21	0	55.670933236450104	80	0	79.26895227752492	13	0	66.92307692307692	0	0	-inf	0	0	-inf	0	0	-inf	family	Candidatus Izemoplasmataceae
2975521	0	0	-inf	0	0	-inf	101	0	69.71756334611108	21	0	59.089980981126196	0	0	-inf	19	0	63.786015228521016	0	0	-inf	0	0	-inf	8	0	51.49141578912342	98	0	75.46383514410934	8	0	51.69764722679801	0	0	-inf	0	0	-inf	33	0	51.61000727845145	10	0	63.794637722496425	17	0	48.98161164465528	64	0	69.9695669645942	0	0	-inf	21	0	55.670933236450104	80	0	79.26895227752492	13	0	66.92307692307692	0	0	-inf	0	0	-inf	0	0	-inf	genus	Xianfuyuplasma
2782163	0	0	-inf	0	0	-inf	101	101	69.71756334611108	21	21	59.089980981126196	0	0	-inf	19	19	63.786015228521016	0	0	-inf	0	0	-inf	8	8	51.49141578912342	98	98	75.46383514410934	8	8	51.69764722679801	0	0	-inf	0	0	-inf	33	33	51.61000727845145	10	10	63.794637722496425	17	17	48.98161164465528	64	64	69.9695669645942	0	0	-inf	21	21	55.670933236450104	80	80	79.26895227752492	13	13	66.92307692307692	0	0	-inf	0	0	-inf	0	0	-inf	species	Xianfuyuplasma coldseepsis
2790996	27	5	56.44569301192691	15	6	46.82646464131133	1393	0	41.70205121024856	1321	0	41.18619383566878	131	1	46.915872987378215	128	0	43.88302146670686	56	7	48.661888779808855	260	0	48.708174732242114	22	6	49.02395054248097	219	0	44.02437924833195	44	1	50.641081067903265	74	0	45.13294802688817	68	1	45.48787001912365	1483	1	40.61893231037471	68	0	50.02888264173444	1254	1	40.70599824095291	118	1	47.002037915654626	75	0	42.98074185829941	2907	0	41.072751655276925	146	0	43.70002269832918	26	6	46.412226505630834	14	1	43.786764478813566	0	0	-inf	42	0	46.404761904761905	order	Mycoplasmoidales
2790998	0	0	-inf	0	0	-inf	68	0	42.691523673630975	63	0	43.712310286482825	15	0	45.32901390202557	16	0	44.79608253619376	0	0	-inf	16	0	46.82717882767081	0	0	-inf	37	0	44.36541686096435	14	0	49.82274837630037	42	0	47.43099161766392	11	0	44.79383068133064	35	0	42.42859811060303	9	0	46.43000640945431	38	0	43.454058424883875	21	0	44.550056695598556	15	0	44.18889975272624	107	0	42.95446338141483	31	0	43.08104841237103	0	0	-inf	0	0	-inf	0	0	-inf	9	0	46.333333333333336	family	Mycoplasmoidaceae
2791001	0	0	-inf	0	0	-inf	68	4	42.691523673630975	63	0	43.712310286482825	15	6	45.32901390202557	16	3	44.79608253619376	0	0	-inf	16	4	46.82717882767081	0	0	-inf	37	5	44.36541686096435	14	6	49.82274837630037	42	0	47.43099161766392	11	11	44.79383068133064	35	5	42.42859811060303	9	9	46.43000640945431	38	0	43.454058424883875	21	6	44.550056695598556	15	7	44.18889975272624	107	1	42.95446338141483	31	8	43.08104841237103	0	0	-inf	0	0	-inf	0	0	-inf	9	2	46.333333333333336	genus	Malacoplasma
28227	0	0	-inf	0	0	-inf	40	0	41.914549238944616	27	0	42.28493437212663	9	1	44.321159715355996	13	0	44.110413629456175	0	0	-inf	12	0	47.782362065928254	0	0	-inf	17	0	42.47511968147372	8	0	49.54183663018988	42	0	47.43099161766392	0	0	-inf	22	0	42.56367798771406	0	0	-inf	19	0	42.42006759069166	15	0	45.036746040504646	0	0	-inf	65	0	42.61287964040471	23	0	43.129808210822645	0	0	-inf	0	0	-inf	0	0	-inf	7	7	45.57142857142857	species	Malacoplasma penetrans
272633	0	0	-inf	0	0	-inf	40	40	41.914549238944616	27	27	42.28493437212663	8	8	42.36130467977549	13	13	44.110413629456175	0	0	-inf	12	12	47.782362065928254	0	0	-inf	17	17	42.47511968147372	8	8	49.54183663018988	42	42	47.43099161766392	0	0	-inf	22	22	42.56367798771406	0	0	-inf	19	19	42.42006759069166	15	15	45.036746040504646	0	0	-inf	65	65	42.61287964040471	23	23	43.129808210822645	0	0	-inf	0	0	-inf	0	0	-inf	0	0	-inf	strain	Malacoplasma penetrans HF-2
1318617	0	0	-inf	0	0	-inf	24	24	44.00996482803802	36	36	44.78284222224997	0	0	-inf	0	0	-inf	0	0	-inf	0	0	-inf	0	0	-inf	15	15	47.832125286608886	0	0	-inf	0	0	-inf	0	0	-inf	8	8	42.575002267674634	0	0	-inf	19	19	44.48804925907608	0	0	-inf	8	8	46.12831506122072	41	41	43.519278175245894	0	0	-inf	0	0	-inf	0	0	-inf	0	0	-inf	0	0	-inf	species	Candidatus Malacoplasma girerdii
2895623	22	0	60.04698687827394	9	0	50.142696805273545	1325	0	41.6512707366561	1258	0	41.0596872089587	115	3	47.06994915492315	112	2	43.75258417106587	49	4	49.54683830710188	244	6	48.8315187259845	16	1	51.220431995911326	182	0	43.9550474259836	29	0	51.265141024811676	32	0	42.116765813995	56	0	45.59719685367448	1447	0	40.573514638849055	59	1	50.57786376191277	1215	4	40.61816261235338	96	2	47.475930035829954	60	1	42.67870238469269	2800	4	41.000843385742364	115	0	43.86687663628311	20	1	47.13589445732008	13	1	43.61651559256846	0	0	-inf	33	0	46.42424242424242	family	Metamycoplasmataceae
2895509	22	7	60.04698687827394	9	9	50.142696805273545	1309	17	41.63878251466126	1236	5	40.94281018858975	112	17	46.61661043055765	110	9	43.73165864871136	45	5	49.145938825341666	238	25	48.57842678672586	15	15	51.768460795638745	173	23	44.08245496512978	20	7	54.31377365013187	32	7	42.116765813995	56	10	45.59719685367448	1424	19	40.528280665497334	58	12	50.55334417160091	1211	3	40.59708305037932	94	9	47.347758334464636	59	18	42.209486456591456	2796	8	40.99217751436934	115	14	43.86687663628311	19	2	47.26417917560877	12	12	43.83455855861583	0	0	-inf	33	7	46.42424242424242	genus	Metamycoplasma
2098	15	15	67.6136841835316	0	0	-inf	112	112	49.985514340975946	12	12	48.610410301569054	18	18	54.44705738707328	20	20	49.29158940204056	24	24	55.52619752002245	202	202	49.16426340950316	0	0	-inf	20	20	43.622792206135784	13	13	57.3228539881653	14	14	41.15017790005363	13	13	52.254820815365896	14	14	44.358294631324405	19	19	44.44438544791476	53	53	45.677420089966134	27	27	54.2962962962963	0	0	-inf	10	10	48.40683410724471	43	43	44.69319585449338	7	7	58.8599149052238	0	0	-inf	0	0	-inf	16	16	49.125	species	Metamycoplasma hominis
2111	0	0	-inf	0	0	-inf	0	0	-inf	12	12	42.871320343559645	0	0	-inf	0	0	-inf	0	0	-inf	0	0	-inf	0	0	-inf	8	8	42.760360458166254	0	0	-inf	0	0	-inf	8	8	42.45008741151877	34	34	46.396689922897274	0	0	-inf	0	0	-inf	8	8	41.93353696274205	0	0	-inf	59	59	46.45423340955458	0	0	-inf	0	0	-inf	0	0	-inf	0	0	-inf	0	0	-inf	species	Metamycoplasma arthritidis
2121	0	0	-inf	0	0	-inf	0	0	-inf	10	10	41.88276253029822	36	36	43.631471945553194	17	17	42.7379983368309	16	16	41.10615530061469	11	11	46.84014002519903	0	0	-inf	34	34	47.29790187853989	0	0	-inf	0	0	-inf	25	25	40.934182914410414	0	0	-inf	0	0	-inf	0	0	-inf	0	0	-inf	26	26	41.62610468436773	110	110	42.36415095509542	29	29	43.1418722232119	0	0	-inf	0	0	-inf	0	0	-inf	0	0	-inf	species	Metamycoplasma orale
2124	0	0	-inf	0	0	-inf	0	0	-inf	0	0	-inf	0	0	-inf	0	0	-inf	0	0	-inf	0	0	-inf	0	0	-inf	0	0	-inf	0	0	-inf	0	0	-inf	0	0	-inf	0	0	-inf	9	9	91.55211047590677	0	0	-inf	0	0	-inf	0	0	-inf	0	0	-inf	0	0	-inf	0	0	-inf	0	0	-inf	0	0	-inf	0	0	-inf	species	Metamycoplasma salivarium
29559	0	0	-inf	0	0	-inf	8	8	42.6272212111688	0	0	-inf	0	0	-inf	0	0	-inf	0	0	-inf	0	0	-inf	0	0	-inf	0	0	-inf	0	0	-inf	11	11	43.38672540946843	0	0	-inf	0	0	-inf	0	0	-inf	0	0	-inf	0	0	-inf	0	0	-inf	0	0	-inf	0	0	-inf	0	0	-inf	0	0	-inf	0	0	-inf	0	0	-inf	species	Metamycoplasma hyosynoviae
45363	0	0	-inf	0	0	-inf	9	9	41.4723143025521	0	0	-inf	0	0	-inf	0	0	-inf	0	0	-inf	0	0	-inf	0	0	-inf	0	0	-inf	0	0	-inf	0	0	-inf	0	0	-inf	0	0	-inf	0	0	-inf	0	0	-inf	0	0	-inf	15	15	41.126822414469	0	0	-inf	0	0	-inf	10	10	40.0	0	0	-inf	0	0	-inf	0	0	-inf	species	Metamycoplasma alkalescens
92400	0	0	-inf	0	0	-inf	0	0	-inf	0	0	-inf	41	41	44.76258556665521	0	0	-inf	0	0	-inf	0	0	-inf	0	0	-inf	88	88	43.49684164156264	0	0	-inf	0	0	-inf	0	0	-inf	0	0	-inf	0	0	-inf	0	0	-inf	50	50	45.00127764628078	0	0	-inf	42	42	41.802712254716056	12	12	42.71514630801288	0	0	-inf	0	0	-inf	0	0	-inf	0	0	-inf	species	Metamycoplasma anseris
92401	0	0	-inf	0	0	-inf	18	18	41.52245808052909	15	15	41.40516079069121	0	0	-inf	0	0	-inf	0	0	-inf	0	0	-inf	0	0	-inf	0	0	-inf	0	0	-inf	0	0	-inf	0	0	-inf	0	0	-inf	18	18	41.388888888888886	0	0	-inf	0	0	-inf	0	0	-inf	48	48	41.64631448752161	17	17	44.794711678444344	0	0	-inf	0	0	-inf	0	0	-inf	10	10	42.9	species	Metamycoplasma cloacale
142649	0	0	-inf	0	0	-inf	0	0	-inf	0	0	-inf	0	0	-inf	0	0	-inf	0	0	-inf	0	0	-inf	0	0	-inf	0	0	-inf	0	0	-inf	0	0	-inf	0	0	-inf	0	0	-inf	0	0	-inf	0	0	-inf	0	0	-inf	0	0	-inf	32	32	40.45584412271571	0	0	-inf	0	0	-inf	0	0	-inf	0	0	-inf	0	0	-inf	species	Metamycoplasma phocicerebrale
142651	0	0	-inf	0	0	-inf	1145	1145	40.76470752475993	1182	1182	40.82552780000359	0	0	-inf	64	64	41.83100160417351	0	0	-inf	0	0	-inf	0	0	-inf	0	0	-inf	0	0	-inf	0	0	-inf	0	0	-inf	1357	1357	40.286019014680086	0	0	-inf	1155	1155	40.35313653820079	0	0	-inf	0	0	-inf	2487	2487	40.745903430446646	0	0	-inf	0	0	-inf	0	0	-inf	0	0	-inf	0	0	-inf	species	[Mycoplasma] phocidae
2995234	0	0	-inf	0	0	-inf	16	3	42.67296339860917	22	2	47.62605071695965	0	0	-inf	0	0	-inf	0	0	-inf	0	0	-inf	0	0	-inf	9	0	41.50599139572945	9	0	44.49040185743346	0	0	-inf	0	0	-inf	23	3	43.374087597668684	0	0	-inf	0	0	-inf	0	0	-inf	0	0	-inf	0	0	-inf	0	0	-inf	0	0	-inf	0	0	-inf	0	0	-inf	0	0	-inf	genus	Mycoplasmoides
2096	0	0	-inf	0	0	-inf	0	0	-inf	0	0	-inf	0	0	-inf	0	0	-inf	0	0	-inf	0	0	-inf	0	0	-inf	9	9	41.50599139572945	9	9	44.49040185743346	0	0	-inf	0	0	-inf	0	0	-inf	0	0	-inf	0	0	-inf	0	0	-inf	0	0	-inf	0	0	-inf	0	0	-inf	0	0	-inf	0	0	-inf	0	0	-inf	0	0	-inf	species	Mycoplasmoides gallisepticum
273136	0	0	-inf	0	0	-inf	13	0	42.78421253760247	20	0	44.8618152286031	0	0	-inf	0	0	-inf	0	0	-inf	0	0	-inf	0	0	-inf	0	0	-inf	0	0	-inf	0	0	-inf	0	0	-inf	20	0	41.680200737318984	0	0	-inf	0	0	-inf	0	0	-inf	0	0	-inf	0	0	-inf	0	0	-inf	0	0	-inf	0	0	-inf	0	0	-inf	0	0	-inf	species	Mycoplasma amphoriforme
572419	0	0	-inf	0	0	-inf	13	13	42.78421253760247	20	20	44.8618152286031	0	0	-inf	0	0	-inf	0	0	-inf	0	0	-inf	0	0	-inf	0	0	-inf	0	0	-inf	0	0	-inf	0	0	-inf	20	20	41.680200737318984	0	0	-inf	0	0	-inf	0	0	-inf	0	0	-inf	0	0	-inf	0	0	-inf	0	0	-inf	0	0	-inf	0	0	-inf	0	0	-inf	strain	Mycoplasma amphoriforme A39
1154676	10	0	57.313930922024596	0	0	-inf	0	0	-inf	0	0	-inf	0	0	-inf	9	0	47.901522984246796	0	0	-inf	0	0	-inf	0	0	-inf	7	0	57.92382639369612	9	0	54.37786195165424	12	0	46.90365478054246	0	0	-inf	0	0	-inf	9	0	45.333333333333336	7	0	45.714285714285715	11	0	45.63636363636363	0	0	-inf	11	0	44.30835845930847	0	0	-inf	0	0	-inf	0	0	-inf	0	0	-inf	8	0	44.125	phylum	Candidatus Eremiobacterota
2599633	10	0	57.313930922024596	0	0	-inf	0	0	-inf	0	0	-inf	0	0	-inf	9	0	47.901522984246796	0	0	-inf	0	0	-inf	0	0	-inf	7	0	57.92382639369612	9	0	54.37786195165424	12	0	46.90365478054246	0	0	-inf	0	0	-inf	9	0	45.333333333333336	7	0	45.714285714285715	11	0	45.63636363636363	0	0	-inf	11	0	44.30835845930847	0	0	-inf	0	0	-inf	0	0	-inf	0	0	-inf	8	0	44.125	no_rank	unclassified Candidatus Eremiobacteraeota
2052317	10	10	57.313930922024596	0	0	-inf	0	0	-inf	0	0	-inf	0	0	-inf	9	9	47.901522984246796	0	0	-inf	0	0	-inf	0	0	-inf	7	7	57.92382639369612	9	9	54.37786195165424	12	12	46.90365478054246	0	0	-inf	0	0	-inf	9	9	45.333333333333336	7	7	45.714285714285715	11	11	45.63636363636363	0	0	-inf	11	11	44.30835845930847	0	0	-inf	0	0	-inf	0	0	-inf	0	0	-inf	8	8	44.125	species	Candidatus Eremiobacteraeota bacterium
1798711	321	0	46.83171180500681	316	0	44.83438238328068	5158	0	68.67264946328655	1121	0	45.3731830883761	713	0	48.2653869947368	25687	0	77.37224475327655	539	0	46.17392199716416	3415	0	60.47025003484067	3478	0	62.334750524866536	1918	0	54.86239269374569	1891	0	60.68598656373258	8397	0	62.54904263997262	261289	0	80.55915794623529	4308	0	62.26770683895583	1158	0	55.323644356397175	1092	0	50.89462120719387	3130	0	57.6307773304666	277008	0	81.64432872218796	3592	0	53.94947845534052	11149	0	62.737901217003476	3213	0	58.718180217011785	7289	0	81.27180979174858	91	2	45.37092686474701	10276	0	70.61786457628595	no_rank	Cyanobacteria/Melainabacteria group
1117	296	15	46.47974410243409	280	12	44.74872770159554	1335	20	45.351392966197885	1066	20	45.31722365775253	458	21	45.289977296462666	604	14	45.55045908703674	417	5	45.83688056261286	826	27	44.271880282457936	320	31	46.7677952026657	736	36	44.906439069856766	411	24	47.589956311211566	716	36	44.93051647602927	379	20	45.16167351057325	1228	5	45.55087872335111	545	39	45.159473706327	867	19	45.15695529395537	1038	28	45.74397779397222	460	16	45.07214384978097	2046	23	44.934591066682216	1008	31	49.27308605950583	298	9	44.93983642169222	182	8	45.21256746087422	89	6	44.8062285920447	578	25	46.02035378520839	phylum	Cyanobacteria
1161	79	10	44.809302981814035	36	17	45.82745321578346	58	17	42.797136558615584	72	11	43.336891405763886	32	23	44.12614381902396	54	17	43.372275386306484	16	16	42.922461897992434	44	9	44.94469983554034	102	12	43.69035712720075	97	33	42.76712314472796	31	5	45.508741877227955	39	13	41.87724360191222	15	15	44.81581134422854	65	13	47.544079578923714	37	11	42.590376382610195	37	3	43.68491795473019	60	15	42.940845810804724	69	13	43.17890913409949	93	10	43.46512894723061	89	7	43.09919933859323	28	11	42.64154279871536	19	10	42.12864513669785	11	11	42.191993833921906	25	7	43.504499877989254	order	Nostocales
1162	34	3	45.065319853259766	19	2	43.59550546251404	21	9	42.47384772493259	28	3	43.2876808175615	0	0	-inf	21	2	44.49735058133787	0	0	-inf	15	3	43.633891378302515	13	0	43.25097059543556	15	5	43.21490369065951	10	10	43.54386001800126	26	2	42.06306724962225	0	0	-inf	14	7	46.73461104801502	8	8	42.25907472395971	10	1	44.93744408786646	17	1	43.01384065064508	45	3	43.34557551118085	25	5	42.993021158609594	43	2	43.32849308032462	7	7	41.60566680475422	9	9	42.243394024820276	0	0	-inf	18	1	43.36736094165175	family	Nostocaceae
1177	31	14	44.96549614153496	17	8	43.95968257575099	12	12	42.65503320233022	25	18	43.512793998143216	0	0	-inf	19	19	44.77390772831145	0	0	-inf	12	12	44.26975738205164	13	2	43.25097059543556	10	10	43.18599143334308	0	0	-inf	24	4	42.03052084983463	0	0	-inf	7	7	45.80454561075003	0	0	-inf	9	9	43.37493787540718	16	16	43.173715433640666	42	13	43.513116619122336	20	20	43.302964915950625	41	22	43.347686457777314	0	0	-inf	0	0	-inf	0	0	-inf	17	17	43.56544099704303	genus	Nostoc
374162	0	0	-inf	0	0	-inf	0	0	-inf	0	0	-inf	0	0	-inf	0	0	-inf	0	0	-inf	0	0	-inf	0	0	-inf	0	0	-inf	0	0	-inf	11	0	42.610282719583594	0	0	-inf	0	0	-inf	0	0	-inf	0	0	-inf	0	0	-inf	0	0	-inf	0	0	-inf	0	0	-inf	0	0	-inf	0	0	-inf	0	0	-inf	0	0	-inf	species	Nostoc carneum
1973483	0	0	-inf	0	0	-inf	0	0	-inf	0	0	-inf	0	0	-inf	0	0	-inf	0	0	-inf	0	0	-inf	0	0	-inf	0	0	-inf	0	0	-inf	11	11	42.610282719583594	0	0	-inf	0	0	-inf	0	0	-inf	0	0	-inf	0	0	-inf	0	0	-inf	0	0	-inf	0	0	-inf	0	0	-inf	0	0	-inf	0	0	-inf	0	0	-inf	strain	Nostoc carneum NIES-2107
1306274	0	0	-inf	0	0	-inf	0	0	-inf	7	0	43.66810324267518	0	0	-inf	0	0	-inf	0	0	-inf	0	0	-inf	0	0	-inf	0	0	-inf	0	0	-inf	0	0	-inf	0	0	-inf	0	0	-inf	0	0	-inf	0	0	-inf	0	0	-inf	0	0	-inf	0	0	-inf	0	0	-inf	0	0	-inf	0	0	-inf	0	0	-inf	0	0	-inf	species	Nostoc flagelliforme
2038116	0	0	-inf	0	0	-inf	0	0	-inf	7	7	43.66810324267518	0	0	-inf	0	0	-inf	0	0	-inf	0	0	-inf	0	0	-inf	0	0	-inf	0	0	-inf	0	0	-inf	0	0	-inf	0	0	-inf	0	0	-inf	0	0	-inf	0	0	-inf	0	0	-inf	0	0	-inf	0	0	-inf	0	0	-inf	0	0	-inf	0	0	-inf	0	0	-inf	strain	Nostoc flagelliforme CCNUN1
2593658	17	17	43.896189811789206	9	9	41.44949973730164	0	0	-inf	0	0	-inf	0	0	-inf	0	0	-inf	0	0	-inf	0	0	-inf	11	11	42.93296524915112	0	0	-inf	0	0	-inf	9	9	41.57214808839143	0	0	-inf	0	0	-inf	0	0	-inf	0	0	-inf	0	0	-inf	29	5	44.14261378934253	0	0	-inf	19	19	42.37884162220023	0	0	-inf	0	0	-inf	0	0	-inf	0	0	-inf	no_rank	unclassified Nostoc
1261031	0	0	-inf	0	0	-inf	0	0	-inf	0	0	-inf	0	0	-inf	0	0	-inf	0	0	-inf	0	0	-inf	0	0	-inf	0	0	-inf	0	0	-inf	0	0	-inf	0	0	-inf	0	0	-inf	0	0	-inf	0	0	-inf	0	0	-inf	24	24	44.40037033151468	0	0	-inf	0	0	-inf	0	0	-inf	0	0	-inf	0	0	-inf	0	0	-inf	species	Nostoc sp. 'Peltigera membranacea cyanobiont' N6
1182	8	0	41.98896103067892	0	0	-inf	0	0	-inf	0	0	-inf	0	0	-inf	0	0	-inf	0	0	-inf	0	0	-inf	0	0	-inf	0	0	-inf	0	0	-inf	0	0	-inf	0	0	-inf	8	8	69.54003501776855	0	0	-inf	0	0	-inf	0	0	-inf	0	0	-inf	0	0	-inf	0	0	-inf	0	0	-inf	0	0	-inf	0	0	-inf	0	0	-inf	family	Scytonemataceae
1203	8	1	41.98896103067892	0	0	-inf	0	0	-inf	0	0	-inf	0	0	-inf	0	0	-inf	0	0	-inf	0	0	-inf	0	0	-inf	0	0	-inf	0	0	-inf	0	0	-inf	0	0	-inf	0	0	-inf	0	0	-inf	0	0	-inf	0	0	-inf	0	0	-inf	0	0	-inf	0	0	-inf	0	0	-inf	0	0	-inf	0	0	-inf	0	0	-inf	genus	Scytonema
2618749	7	7	42.20797773181653	0	0	-inf	0	0	-inf	0	0	-inf	0	0	-inf	0	0	-inf	0	0	-inf	0	0	-inf	0	0	-inf	0	0	-inf	0	0	-inf	0	0	-inf	0	0	-inf	0	0	-inf	0	0	-inf	0	0	-inf	0	0	-inf	0	0	-inf	0	0	-inf	0	0	-inf	0	0	-inf	0	0	-inf	0	0	-inf	0	0	-inf	no_rank	unclassified Scytonema
119859	0	0	-inf	0	0	-inf	0	0	-inf	0	0	-inf	0	0	-inf	0	0	-inf	0	0	-inf	0	0	-inf	21	0	44.17327130213734	0	0	-inf	0	0	-inf	0	0	-inf	0	0	-inf	0	0	-inf	0	0	-inf	0	0	-inf	0	0	-inf	0	0	-inf	0	0	-inf	0	0	-inf	0	0	-inf	0	0	-inf	0	0	-inf	0	0	-inf	family	Tolypothrichaceae
111782	0	0	-inf	0	0	-inf	0	0	-inf	0	0	-inf	0	0	-inf	0	0	-inf	0	0	-inf	0	0	-inf	21	1	44.17327130213734	0	0	-inf	0	0	-inf	0	0	-inf	0	0	-inf	0	0	-inf	0	0	-inf	0	0	-inf	0	0	-inf	0	0	-inf	0	0	-inf	0	0	-inf	0	0	-inf	0	0	-inf	0	0	-inf	0	0	-inf	genus	Tolypothrix
457083	0	0	-inf	0	0	-inf	0	0	-inf	0	0	-inf	0	0	-inf	0	0	-inf	0	0	-inf	0	0	-inf	20	0	43.9319348672442	0	0	-inf	0	0	-inf	0	0	-inf	0	0	-inf	0	0	-inf	0	0	-inf	0	0	-inf	0	0	-inf	0	0	-inf	0	0	-inf	0	0	-inf	0	0	-inf	0	0	-inf	0	0	-inf	0	0	-inf	species	Tolypothrix tenuis
231146	0	0	-inf	0	0	-inf	0	0	-inf	0	0	-inf	0	0	-inf	0	0	-inf	0	0	-inf	0	0	-inf	20	20	43.9319348672442	0	0	-inf	0	0	-inf	0	0	-inf	0	0	-inf	0	0	-inf	0	0	-inf	0	0	-inf	0	0	-inf	0	0	-inf	0	0	-inf	0	0	-inf	0	0	-inf	0	0	-inf	0	0	-inf	0	0	-inf	strain	Tolypothrix tenuis PCC 7101
1892259	10	10	43.98350379450808	0	0	-inf	20	9	42.62791572766339	33	4	43.03814286296102	0	0	-inf	0	0	-inf	0	0	-inf	20	10	46.23795731959452	0	0	-inf	28	2	41.80317040389178	16	0	46.54839070771118	0	0	-inf	0	0	-inf	22	5	42.90965619098932	18	3	42.333333333333336	17	4	43.01767869201423	16	8	43.1312026484202	11	1	43.57491885279472	43	8	43.50401893824694	22	12	42.42631783166887	0	0	-inf	0	0	-inf	0	0	-inf	0	0	-inf	family	Aphanizomenonaceae
1175	0	0	-inf	0	0	-inf	11	0	42.306718563012126	0	0	-inf	0	0	-inf	0	0	-inf	0	0	-inf	0	0	-inf	0	0	-inf	10	0	41.616831013406454	0	0	-inf	0	0	-inf	0	0	-inf	0	0	-inf	0	0	-inf	0	0	-inf	0	0	-inf	0	0	-inf	0	0	-inf	0	0	-inf	0	0	-inf	0	0	-inf	0	0	-inf	0	0	-inf	genus	Aphanizomenon
1176	0	0	-inf	0	0	-inf	11	1	42.306718563012126	0	0	-inf	0	0	-inf	0	0	-inf	0	0	-inf	0	0	-inf	0	0	-inf	10	1	41.616831013406454	0	0	-inf	0	0	-inf	0	0	-inf	0	0	-inf	0	0	-inf	0	0	-inf	0	0	-inf	0	0	-inf	0	0	-inf	0	0	-inf	0	0	-inf	0	0	-inf	0	0	-inf	0	0	-inf	species	Aphanizomenon flos-aquae
2717882	0	0	-inf	0	0	-inf	10	10	42.33553920209208	0	0	-inf	0	0	-inf	0	0	-inf	0	0	-inf	0	0	-inf	0	0	-inf	9	9	40.90759001489606	0	0	-inf	0	0	-inf	0	0	-inf	0	0	-inf	0	0	-inf	0	0	-inf	0	0	-inf	0	0	-inf	0	0	-inf	0	0	-inf	0	0	-inf	0	0	-inf	0	0	-inf	0	0	-inf	strain	Aphanizomenon flos-aquae DEX188
159191	0	0	-inf	0	0	-inf	0	0	-inf	0	0	-inf	0	0	-inf	0	0	-inf	0	0	-inf	0	0	-inf	0	0	-inf	0	0	-inf	0	0	-inf	0	0	-inf	0	0	-inf	0	0	-inf	0	0	-inf	0	0	-inf	8	0	41.375	0	0	-inf	0	0	-inf	0	0	-inf	0	0	-inf	0	0	-inf	0	0	-inf	0	0	-inf	genus	Nodularia
137816	0	0	-inf	0	0	-inf	0	0	-inf	0	0	-inf	0	0	-inf	0	0	-inf	0	0	-inf	0	0	-inf	0	0	-inf	0	0	-inf	0	0	-inf	0	0	-inf	0	0	-inf	0	0	-inf	0	0	-inf	0	0	-inf	8	0	41.375	0	0	-inf	0	0	-inf	0	0	-inf	0	0	-inf	0	0	-inf	0	0	-inf	0	0	-inf	species	Nodularia sphaerocarpa
2761619	0	0	-inf	0	0	-inf	0	0	-inf	0	0	-inf	0	0	-inf	0	0	-inf	0	0	-inf	0	0	-inf	0	0	-inf	0	0	-inf	0	0	-inf	0	0	-inf	0	0	-inf	0	0	-inf	0	0	-inf	0	0	-inf	8	8	41.375	0	0	-inf	0	0	-inf	0	0	-inf	0	0	-inf	0	0	-inf	0	0	-inf	0	0	-inf	strain	Nodularia sphaerocarpa UHCC 0038
748770	0	0	-inf	0	0	-inf	0	0	-inf	29	1	42.560121232862315	0	0	-inf	0	0	-inf	0	0	-inf	10	2	48.64558441227157	0	0	-inf	0	0	-inf	7	0	42.33893696946636	0	0	-inf	0	0	-inf	17	0	42.094804625698636	15	7	41.93333333333333	13	1	42.40071467043478	0	0	-inf	10	0	43.600450286372926	35	3	42.765438195862885	10	2	41.06457538739949	0	0	-inf	0	0	-inf	0	0	-inf	0	0	-inf	genus	Dolichospermum
136073	0	0	-inf	0	0	-inf	0	0	-inf	11	0	42.995334926209175	0	0	-inf	0	0	-inf	0	0	-inf	8	0	50.75	0	0	-inf	0	0	-inf	0	0	-inf	0	0	-inf	0	0	-inf	0	0	-inf	8	0	42.125	0	0	-inf	0	0	-inf	0	0	-inf	0	0	-inf	8	0	40.75998405099611	0	0	-inf	0	0	-inf	0	0	-inf	0	0	-inf	species	Dolichospermum compactum
1973481	0	0	-inf	0	0	-inf	0	0	-inf	11	11	42.995334926209175	0	0	-inf	0	0	-inf	0	0	-inf	8	8	50.75	0	0	-inf	0	0	-inf	0	0	-inf	0	0	-inf	0	0	-inf	0	0	-inf	8	8	42.125	0	0	-inf	0	0	-inf	0	0	-inf	0	0	-inf	8	8	40.75998405099611	0	0	-inf	0	0	-inf	0	0	-inf	0	0	-inf	strain	Dolichospermum compactum NIES-806
747522	0	0	-inf	0	0	-inf	0	0	-inf	17	0	42.107749361250036	0	0	-inf	0	0	-inf	0	0	-inf	0	0	-inf	0	0	-inf	0	0	-inf	7	0	42.33893696946636	0	0	-inf	0	0	-inf	0	0	-inf	0	0	-inf	12	0	42.08870564257145	0	0	-inf	10	0	43.600450286372926	0	0	-inf	0	0	-inf	0	0	-inf	0	0	-inf	0	0	-inf	0	0	-inf	species	Dolichospermum heterosporum
747523	0	0	-inf	0	0	-inf	0	0	-inf	17	17	42.107749361250036	0	0	-inf	0	0	-inf	0	0	-inf	0	0	-inf	0	0	-inf	0	0	-inf	7	7	42.33893696946636	0	0	-inf	0	0	-inf	0	0	-inf	0	0	-inf	12	12	42.08870564257145	0	0	-inf	10	10	43.600450286372926	0	0	-inf	0	0	-inf	0	0	-inf	0	0	-inf	0	0	-inf	0	0	-inf	strain	Dolichospermum heterosporum TAC447
2622029	0	0	-inf	0	0	-inf	0	0	-inf	0	0	-inf	0	0	-inf	0	0	-inf	0	0	-inf	0	0	-inf	0	0	-inf	0	0	-inf	0	0	-inf	0	0	-inf	0	0	-inf	17	0	42.094804625698636	0	0	-inf	0	0	-inf	0	0	-inf	0	0	-inf	32	0	42.51445818215838	0	0	-inf	0	0	-inf	0	0	-inf	0	0	-inf	0	0	-inf	no_rank	unclassified Dolichospermum
2529119	0	0	-inf	0	0	-inf	0	0	-inf	0	0	-inf	0	0	-inf	0	0	-inf	0	0	-inf	0	0	-inf	0	0	-inf	0	0	-inf	0	0	-inf	0	0	-inf	0	0	-inf	17	17	42.094804625698636	0	0	-inf	0	0	-inf	0	0	-inf	0	0	-inf	32	32	42.51445818215838	0	0	-inf	0	0	-inf	0	0	-inf	0	0	-inf	0	0	-inf	species	Dolichospermum sp. DET69
752201	0	0	-inf	0	0	-inf	0	0	-inf	0	0	-inf	0	0	-inf	0	0	-inf	0	0	-inf	0	0	-inf	0	0	-inf	16	0	41.7781225924485	9	9	49.8224102819016	0	0	-inf	0	0	-inf	0	0	-inf	0	0	-inf	0	0	-inf	0	0	-inf	0	0	-inf	0	0	-inf	0	0	-inf	0	0	-inf	0	0	-inf	0	0	-inf	0	0	-inf	genus	Sphaerospermopsis
984207	0	0	-inf	0	0	-inf	0	0	-inf	0	0	-inf	0	0	-inf	0	0	-inf	0	0	-inf	0	0	-inf	0	0	-inf	16	0	41.7781225924485	0	0	-inf	0	0	-inf	0	0	-inf	0	0	-inf	0	0	-inf	0	0	-inf	0	0	-inf	0	0	-inf	0	0	-inf	0	0	-inf	0	0	-inf	0	0	-inf	0	0	-inf	0	0	-inf	species	Sphaerospermopsis torques-reginae
984208	0	0	-inf	0	0	-inf	0	0	-inf	0	0	-inf	0	0	-inf	0	0	-inf	0	0	-inf	0	0	-inf	0	0	-inf	16	16	41.7781225924485	0	0	-inf	0	0	-inf	0	0	-inf	0	0	-inf	0	0	-inf	0	0	-inf	0	0	-inf	0	0	-inf	0	0	-inf	0	0	-inf	0	0	-inf	0	0	-inf	0	0	-inf	0	0	-inf	strain	Sphaerospermopsis torques-reginae ITEP-024
1892264	0	0	-inf	0	0	-inf	0	0	-inf	0	0	-inf	0	0	-inf	0	0	-inf	0	0	-inf	0	0	-inf	28	0	44.06389228512841	0	0	-inf	0	0	-inf	0	0	-inf	0	0	-inf	0	0	-inf	0	0	-inf	0	0	-inf	0	0	-inf	0	0	-inf	0	0	-inf	0	0	-inf	0	0	-inf	0	0	-inf	0	0	-inf	0	0	-inf	family	Fortieaceae
212347	0	0	-inf	0	0	-inf	0	0	-inf	0	0	-inf	0	0	-inf	0	0	-inf	0	0	-inf	0	0	-inf	28	0	44.06389228512841	0	0	-inf	0	0	-inf	0	0	-inf	0	0	-inf	0	0	-inf	0	0	-inf	0	0	-inf	0	0	-inf	0	0	-inf	0	0	-inf	0	0	-inf	0	0	-inf	0	0	-inf	0	0	-inf	0	0	-inf	genus	Aulosira
1541975	0	0	-inf	0	0	-inf	0	0	-inf	0	0	-inf	0	0	-inf	0	0	-inf	0	0	-inf	0	0	-inf	28	0	44.06389228512841	0	0	-inf	0	0	-inf	0	0	-inf	0	0	-inf	0	0	-inf	0	0	-inf	0	0	-inf	0	0	-inf	0	0	-inf	0	0	-inf	0	0	-inf	0	0	-inf	0	0	-inf	0	0	-inf	0	0	-inf	species	Aulosira laxa
1541988	0	0	-inf	0	0	-inf	0	0	-inf	0	0	-inf	0	0	-inf	0	0	-inf	0	0	-inf	0	0	-inf	28	28	44.06389228512841	0	0	-inf	0	0	-inf	0	0	-inf	0	0	-inf	0	0	-inf	0	0	-inf	0	0	-inf	0	0	-inf	0	0	-inf	0	0	-inf	0	0	-inf	0	0	-inf	0	0	-inf	0	0	-inf	0	0	-inf	strain	Aulosira laxa NIES-50
2661849	17	0	44.95099504626159	0	0	-inf	0	0	-inf	0	0	-inf	9	0	42.673160245349564	16	0	43.18060160201079	0	0	-inf	0	0	-inf	28	0	42.934643122549964	21	0	43.70534911911291	0	0	-inf	0	0	-inf	0	0	-inf	8	0	42.7812481150274	0	0	-inf	7	0	44.7630119820437	12	0	42.63624915879134	0	0	-inf	15	0	43.67644464321794	17	0	43.421090403433375	10	0	43.19493206651306	0	0	-inf	0	0	-inf	0	0	-inf	family	Calotrichaceae
1186	17	3	44.95099504626159	0	0	-inf	0	0	-inf	0	0	-inf	9	0	42.673160245349564	16	2	43.18060160201079	0	0	-inf	0	0	-inf	28	0	42.934643122549964	21	7	43.70534911911291	0	0	-inf	0	0	-inf	0	0	-inf	8	1	42.7812481150274	0	0	-inf	7	7	44.7630119820437	12	2	42.63624915879134	0	0	-inf	15	3	43.67644464321794	17	5	43.421090403433375	10	2	43.19493206651306	0	0	-inf	0	0	-inf	0	0	-inf	genus	Calothrix
938406	0	0	-inf	0	0	-inf	0	0	-inf	0	0	-inf	0	0	-inf	0	0	-inf	0	0	-inf	0	0	-inf	0	0	-inf	14	0	44.0080036690887	0	0	-inf	0	0	-inf	0	0	-inf	0	0	-inf	0	0	-inf	0	0	-inf	0	0	-inf	0	0	-inf	0	0	-inf	0	0	-inf	0	0	-inf	0	0	-inf	0	0	-inf	0	0	-inf	species	Calothrix brevissima
1973478	0	0	-inf	0	0	-inf	0	0	-inf	0	0	-inf	0	0	-inf	0	0	-inf	0	0	-inf	0	0	-inf	0	0	-inf	14	14	44.0080036690887	0	0	-inf	0	0	-inf	0	0	-inf	0	0	-inf	0	0	-inf	0	0	-inf	0	0	-inf	0	0	-inf	0	0	-inf	0	0	-inf	0	0	-inf	0	0	-inf	0	0	-inf	0	0	-inf	strain	Calothrix brevissima NIES-22
1973486	0	0	-inf	0	0	-inf	0	0	-inf	0	0	-inf	0	0	-inf	0	0	-inf	0	0	-inf	0	0	-inf	15	0	42.52207059188441	0	0	-inf	0	0	-inf	0	0	-inf	0	0	-inf	0	0	-inf	0	0	-inf	0	0	-inf	0	0	-inf	0	0	-inf	0	0	-inf	0	0	-inf	0	0	-inf	0	0	-inf	0	0	-inf	0	0	-inf	species	Calothrix parasitica
1973488	0	0	-inf	0	0	-inf	0	0	-inf	0	0	-inf	0	0	-inf	0	0	-inf	0	0	-inf	0	0	-inf	15	15	42.52207059188441	0	0	-inf	0	0	-inf	0	0	-inf	0	0	-inf	0	0	-inf	0	0	-inf	0	0	-inf	0	0	-inf	0	0	-inf	0	0	-inf	0	0	-inf	0	0	-inf	0	0	-inf	0	0	-inf	0	0	-inf	strain	Calothrix parasitica NIES-267
2619626	14	7	45.50479156427587	0	0	-inf	0	0	-inf	0	0	-inf	9	9	42.673160245349564	14	6	43.2001769168425	0	0	-inf	0	0	-inf	13	13	43.410688350240974	0	0	-inf	0	0	-inf	0	0	-inf	0	0	-inf	7	7	42.70434005760095	0	0	-inf	0	0	-inf	10	10	42.63177231617387	0	0	-inf	12	12	44.00223922375133	12	12	43.93334930287299	8	8	43.936684567801855	0	0	-inf	0	0	-inf	0	0	-inf	no_rank	unclassified Calothrix
2005461	0	0	-inf	0	0	-inf	0	0	-inf	0	0	-inf	0	0	-inf	8	8	43.4695848385398	0	0	-inf	0	0	-inf	0	0	-inf	0	0	-inf	0	0	-inf	0	0	-inf	0	0	-inf	0	0	-inf	0	0	-inf	0	0	-inf	0	0	-inf	0	0	-inf	0	0	-inf	0	0	-inf	0	0	-inf	0	0	-inf	0	0	-inf	0	0	-inf	species	Calothrix sp. NIES-4101
2853227	7	7	41.31028330279644	0	0	-inf	0	0	-inf	0	0	-inf	0	0	-inf	0	0	-inf	0	0	-inf	0	0	-inf	0	0	-inf	0	0	-inf	0	0	-inf	0	0	-inf	0	0	-inf	0	0	-inf	0	0	-inf	0	0	-inf	0	0	-inf	0	0	-inf	0	0	-inf	0	0	-inf	0	0	-inf	0	0	-inf	0	0	-inf	0	0	-inf	species	Calothrix sp. PCC 7716
48504	0	0	-inf	0	0	-inf	0	0	-inf	0	0	-inf	0	0	-inf	0	0	-inf	0	0	-inf	0	0	-inf	0	0	-inf	0	0	-inf	0	0	-inf	0	0	-inf	0	0	-inf	9	0	53.057601942451875	0	0	-inf	0	0	-inf	10	1	54.1	0	0	-inf	0	0	-inf	0	0	-inf	0	0	-inf	0	0	-inf	0	0	-inf	0	0	-inf	no_rank	environmental samples
1211	0	0	-inf	0	0	-inf	0	0	-inf	0	0	-inf	0	0	-inf	0	0	-inf	0	0	-inf	0	0	-inf	0	0	-inf	0	0	-inf	0	0	-inf	0	0	-inf	0	0	-inf	9	9	53.057601942451875	0	0	-inf	0	0	-inf	9	9	55.666666666666664	0	0	-inf	0	0	-inf	0	0	-inf	0	0	-inf	0	0	-inf	0	0	-inf	0	0	-inf	species	uncultured cyanobacterium
52604	0	0	-inf	0	0	-inf	0	0	-inf	0	0	-inf	0	0	-inf	0	0	-inf	0	0	-inf	0	0	-inf	0	0	-inf	0	0	-inf	0	0	-inf	0	0	-inf	0	0	-inf	0	0	-inf	11	0	40.0	0	0	-inf	0	0	-inf	0	0	-inf	0	0	-inf	0	0	-inf	0	0	-inf	0	0	-inf	0	0	-inf	0	0	-inf	order	Pleurocapsales
1890498	0	0	-inf	0	0	-inf	0	0	-inf	0	0	-inf	0	0	-inf	0	0	-inf	0	0	-inf	0	0	-inf	0	0	-inf	0	0	-inf	0	0	-inf	0	0	-inf	0	0	-inf	0	0	-inf	11	0	40.0	0	0	-inf	0	0	-inf	0	0	-inf	0	0	-inf	0	0	-inf	0	0	-inf	0	0	-inf	0	0	-inf	0	0	-inf	family	Dermocarpellaceae
102115	0	0	-inf	0	0	-inf	0	0	-inf	0	0	-inf	0	0	-inf	0	0	-inf	0	0	-inf	0	0	-inf	0	0	-inf	0	0	-inf	0	0	-inf	0	0	-inf	0	0	-inf	0	0	-inf	11	0	40.0	0	0	-inf	0	0	-inf	0	0	-inf	0	0	-inf	0	0	-inf	0	0	-inf	0	0	-inf	0	0	-inf	0	0	-inf	genus	Stanieria
102116	0	0	-inf	0	0	-inf	0	0	-inf	0	0	-inf	0	0	-inf	0	0	-inf	0	0	-inf	0	0	-inf	0	0	-inf	0	0	-inf	0	0	-inf	0	0	-inf	0	0	-inf	0	0	-inf	11	0	40.0	0	0	-inf	0	0	-inf	0	0	-inf	0	0	-inf	0	0	-inf	0	0	-inf	0	0	-inf	0	0	-inf	0	0	-inf	species	Stanieria cyanosphaera
111780	0	0	-inf	0	0	-inf	0	0	-inf	0	0	-inf	0	0	-inf	0	0	-inf	0	0	-inf	0	0	-inf	0	0	-inf	0	0	-inf	0	0	-inf	0	0	-inf	0	0	-inf	0	0	-inf	11	11	40.0	0	0	-inf	0	0	-inf	0	0	-inf	0	0	-inf	0	0	-inf	0	0	-inf	0	0	-inf	0	0	-inf	0	0	-inf	strain	Stanieria cyanosphaera PCC 7437
307596	0	0	-inf	0	0	-inf	25	0	45.89058600758658	33	0	41.88381130049138	27	0	46.37532169958423	23	0	57.25446061988673	15	0	50.02540846912784	22	0	44.85182342591716	0	0	-inf	12	0	43.45454644822351	22	0	62.08106991463443	31	0	44.292679149102824	9	0	44.888888888888886	10	0	51.8	12	0	43.0	14	0	42.13865182121102	24	0	53.00115153366488	11	0	44.339623462654046	11	0	44.56816212382325	23	0	49.262304674803744	19	0	50.30312480557593	0	0	-inf	0	0	-inf	19	0	45.31578947368421	class	Gloeobacteria
307595	0	0	-inf	0	0	-inf	25	0	45.89058600758658	33	0	41.88381130049138	27	0	46.37532169958423	23	0	57.25446061988673	15	0	50.02540846912784	22	0	44.85182342591716	0	0	-inf	12	0	43.45454644822351	22	0	62.08106991463443	31	0	44.292679149102824	9	0	44.888888888888886	10	0	51.8	12	0	43.0	14	0	42.13865182121102	24	0	53.00115153366488	11	0	44.339623462654046	11	0	44.56816212382325	23	0	49.262304674803744	19	0	50.30312480557593	0	0	-inf	0	0	-inf	19	0	45.31578947368421	order	Gloeobacterales
1890422	0	0	-inf	0	0	-inf	25	4	45.89058600758658	33	0	41.88381130049138	27	1	46.37532169958423	23	6	57.25446061988673	15	6	50.02540846912784	22	5	44.85182342591716	0	0	-inf	12	1	43.45454644822351	22	6	62.08106991463443	31	6	44.292679149102824	9	9	44.888888888888886	10	3	51.8	12	1	43.0	14	0	42.13865182121102	24	7	53.00115153366488	11	11	44.339623462654046	11	4	44.56816212382325	23	7	49.262304674803744	19	5	50.30312480557593	0	0	-inf	0	0	-inf	19	2	45.31578947368421	family	Gloeobacteraceae
33071	0	0	-inf	0	0	-inf	21	8	43.964983342364974	8	8	41.3587572106361	18	9	42.659067195751405	0	0	-inf	9	9	44.375680781879744	17	17	43.08563788957151	0	0	-inf	11	11	42.314050670789285	0	0	-inf	25	25	42.871134619771	0	0	-inf	0	0	-inf	11	3	43.0	7	7	43.563017928136325	0	0	-inf	0	0	-inf	7	7	43.97056274847715	16	7	41.87392225358106	14	6	45.48281223613877	0	0	-inf	0	0	-inf	17	10	44.11764705882353	genus	Gloeobacter
33072	0	0	-inf	0	0	-inf	0	0	-inf	0	0	-inf	0	0	-inf	0	0	-inf	0	0	-inf	0	0	-inf	0	0	-inf	0	0	-inf	0	0	-inf	0	0	-inf	0	0	-inf	0	0	-inf	0	0	-inf	0	0	-inf	0	0	-inf	0	0	-inf	0	0	-inf	0	0	-inf	8	0	46.46992141324285	0	0	-inf	0	0	-inf	7	0	48.285714285714285	species	Gloeobacter violaceus
251221	0	0	-inf	0	0	-inf	0	0	-inf	0	0	-inf	0	0	-inf	0	0	-inf	0	0	-inf	0	0	-inf	0	0	-inf	0	0	-inf	0	0	-inf	0	0	-inf	0	0	-inf	0	0	-inf	0	0	-inf	0	0	-inf	0	0	-inf	0	0	-inf	0	0	-inf	0	0	-inf	8	8	46.46992141324285	0	0	-inf	0	0	-inf	7	7	48.285714285714285	strain	Gloeobacter violaceus PCC 7421
1416614	0	0	-inf	0	0	-inf	0	0	-inf	0	0	-inf	9	0	42.40907157325685	0	0	-inf	0	0	-inf	0	0	-inf	0	0	-inf	0	0	-inf	0	0	-inf	0	0	-inf	0	0	-inf	0	0	-inf	0	0	-inf	0	0	-inf	0	0	-inf	0	0	-inf	0	0	-inf	0	0	-inf	0	0	-inf	0	0	-inf	0	0	-inf	0	0	-inf	species	Gloeobacter kilaueensis
1183438	0	0	-inf	0	0	-inf	0	0	-inf	0	0	-inf	9	9	42.40907157325685	0	0	-inf	0	0	-inf	0	0	-inf	0	0	-inf	0	0	-inf	0	0	-inf	0	0	-inf	0	0	-inf	0	0	-inf	0	0	-inf	0	0	-inf	0	0	-inf	0	0	-inf	0	0	-inf	0	0	-inf	0	0	-inf	0	0	-inf	0	0	-inf	0	0	-inf	strain	Gloeobacter kilaueensis JS1
2907343	0	0	-inf	0	0	-inf	13	0	43.92307692307692	0	0	-inf	0	0	-inf	0	0	-inf	0	0	-inf	0	0	-inf	0	0	-inf	0	0	-inf	0	0	-inf	0	0	-inf	0	0	-inf	0	0	-inf	8	0	44.0	0	0	-inf	0	0	-inf	0	0	-inf	0	0	-inf	9	0	41.142696805273545	0	0	-inf	0	0	-inf	0	0	-inf	0	0	-inf	species	Gloeobacter morelensis
2781736	0	0	-inf	0	0	-inf	13	13	43.92307692307692	0	0	-inf	0	0	-inf	0	0	-inf	0	0	-inf	0	0	-inf	0	0	-inf	0	0	-inf	0	0	-inf	0	0	-inf	0	0	-inf	0	0	-inf	8	8	44.0	0	0	-inf	0	0	-inf	0	0	-inf	0	0	-inf	9	9	41.142696805273545	0	0	-inf	0	0	-inf	0	0	-inf	0	0	-inf	strain	Gloeobacter morelensis MG652769
2857076	0	0	-inf	0	0	-inf	0	0	-inf	25	0	42.051828609245064	8	0	54.94649894442674	17	0	61.227637541182226	0	0	-inf	0	0	-inf	0	0	-inf	0	0	-inf	16	0	67.33391558514913	0	0	-inf	0	0	-inf	7	0	54.857142857142854	0	0	-inf	7	0	40.714285714285715	17	0	57.0	0	0	-inf	0	0	-inf	0	0	-inf	0	0	-inf	0	0	-inf	0	0	-inf	0	0	-inf	genus	Anthocerotibacter
2857077	0	0	-inf	0	0	-inf	0	0	-inf	25	0	42.051828609245064	8	0	54.94649894442674	17	0	61.227637541182226	0	0	-inf	0	0	-inf	0	0	-inf	0	0	-inf	16	0	67.33391558514913	0	0	-inf	0	0	-inf	7	0	54.857142857142854	0	0	-inf	7	0	40.714285714285715	17	0	57.0	0	0	-inf	0	0	-inf	0	0	-inf	0	0	-inf	0	0	-inf	0	0	-inf	0	0	-inf	species	Anthocerotibacter panamensis
2778476	0	0	-inf	0	0	-inf	0	0	-inf	25	25	42.051828609245064	8	8	54.94649894442674	17	17	61.227637541182226	0	0	-inf	0	0	-inf	0	0	-inf	0	0	-inf	16	16	67.33391558514913	0	0	-inf	0	0	-inf	7	7	54.857142857142854	0	0	-inf	7	7	40.714285714285715	17	17	57.0	0	0	-inf	0	0	-inf	0	0	-inf	0	0	-inf	0	0	-inf	0	0	-inf	0	0	-inf	strain	Anthocerotibacter panamensis C109
1301283	51	0	48.75387083424122	68	0	44.905989772217616	131	0	45.858172661968666	109	0	45.73823768742508	147	0	45.11851335239194	156	0	44.89798478843368	114	0	45.19462996950992	61	0	44.642956031323564	54	0	46.41376575119567	161	0	45.664053428067454	119	0	44.6990376845341	89	0	44.563516519488026	58	0	44.95980269369642	78	0	45.546864693063085	60	0	47.47462614437481	31	0	45.11850133153009	173	0	44.81410888848135	78	0	44.57689382392396	258	0	42.718381634704	215	0	46.28777698930269	37	0	43.91974295660628	31	6	47.23252105811978	8	1	43.80698051533946	103	0	45.77796113981162	subclass	Oscillatoriophycideae
1118	29	13	49.40543008817086	34	6	45.35749608893696	87	8	45.80899635864292	61	7	45.35635953038606	102	14	45.06833994721468	70	14	45.20743687263829	83	14	45.408742721649965	34	10	44.31989844982938	18	18	54.48170710723808	127	6	45.9417457501379	36	13	45.21313708983345	35	5	44.20224050349191	39	9	45.3729144757273	46	3	45.80980307517242	32	4	48.7866407705189	17	8	45.468859753646555	99	16	45.50487478143968	49	8	44.6136879044921	216	0	41.78095820811997	122	17	48.02762221759563	17	6	46.45764537575018	25	5	47.47695526217005	7	7	44.35083487467367	32	5	48.147783921024775	order	Chroococcales
1890449	0	0	-inf	0	0	-inf	0	0	-inf	7	0	44.37589885728916	0	0	-inf	0	0	-inf	0	0	-inf	24	0	45.03736376617949	0	0	-inf	10	0	48.55685424949238	0	0	-inf	16	0	41.41853191275902	0	0	-inf	0	0	-inf	20	0	46.75	0	0	-inf	0	0	-inf	0	0	-inf	14	0	47.74623203141526	11	0	65.40313674827425	0	0	-inf	0	0	-inf	0	0	-inf	7	0	46.74865065278453	family	Microcystaceae
1125	0	0	-inf	0	0	-inf	0	0	-inf	7	7	44.37589885728916	0	0	-inf	0	0	-inf	0	0	-inf	24	24	45.03736376617949	0	0	-inf	10	10	48.55685424949238	0	0	-inf	16	16	41.41853191275902	0	0	-inf	0	0	-inf	20	20	46.75	0	0	-inf	0	0	-inf	0	0	-inf	14	14	47.74623203141526	11	2	65.40313674827425	0	0	-inf	0	0	-inf	0	0	-inf	7	7	46.74865065278453	genus	Microcystis
1126	0	0	-inf	0	0	-inf	0	0	-inf	0	0	-inf	0	0	-inf	0	0	-inf	0	0	-inf	0	0	-inf	0	0	-inf	0	0	-inf	0	0	-inf	0	0	-inf	0	0	-inf	0	0	-inf	0	0	-inf	0	0	-inf	0	0	-inf	0	0	-inf	0	0	-inf	9	9	68.55934283898407	0	0	-inf	0	0	-inf	0	0	-inf	0	0	-inf	species	Microcystis aeruginosa
1890450	0	0	-inf	0	0	-inf	16	1	41.688584759216596	0	0	-inf	0	0	-inf	0	0	-inf	0	0	-inf	0	0	-inf	0	0	-inf	15	1	42.5782329966187	0	0	-inf	0	0	-inf	0	0	-inf	0	0	-inf	0	0	-inf	0	0	-inf	0	0	-inf	16	4	43.08754734780551	185	0	40.70141549268769	0	0	-inf	0	0	-inf	0	0	-inf	0	0	-inf	0	0	-inf	family	Aphanothecaceae
1453359	0	0	-inf	0	0	-inf	15	0	41.770767468316656	0	0	-inf	0	0	-inf	0	0	-inf	0	0	-inf	0	0	-inf	0	0	-inf	14	0	42.52780169298705	0	0	-inf	0	0	-inf	0	0	-inf	0	0	-inf	0	0	-inf	0	0	-inf	0	0	-inf	12	0	42.950063130407344	185	0	40.70141549268769	0	0	-inf	0	0	-inf	0	0	-inf	0	0	-inf	0	0	-inf	genus	Candidatus Atelocyanobacterium
713887	0	0	-inf	0	0	-inf	15	0	41.770767468316656	0	0	-inf	0	0	-inf	0	0	-inf	0	0	-inf	0	0	-inf	0	0	-inf	14	0	42.52780169298705	0	0	-inf	0	0	-inf	0	0	-inf	0	0	-inf	0	0	-inf	0	0	-inf	0	0	-inf	12	0	42.950063130407344	185	0	40.70141549268769	0	0	-inf	0	0	-inf	0	0	-inf	0	0	-inf	0	0	-inf	species	Candidatus Atelocyanobacterium thalassa
1285375	0	0	-inf	0	0	-inf	15	15	41.770767468316656	0	0	-inf	0	0	-inf	0	0	-inf	0	0	-inf	0	0	-inf	0	0	-inf	14	14	42.52780169298705	0	0	-inf	0	0	-inf	0	0	-inf	0	0	-inf	0	0	-inf	0	0	-inf	0	0	-inf	12	12	42.950063130407344	185	185	40.70141549268769	0	0	-inf	0	0	-inf	0	0	-inf	0	0	-inf	0	0	-inf	isolate	cyanobacterium endosymbiont of Braarudosphaera bigelowii
1890464	0	0	-inf	0	0	-inf	7	7	44.56679192050068	0	0	-inf	0	0	-inf	0	0	-inf	0	0	-inf	0	0	-inf	0	0	-inf	12	3	43.732667957409205	0	0	-inf	0	0	-inf	0	0	-inf	14	0	45.446495818423664	0	0	-inf	0	0	-inf	0	0	-inf	0	0	-inf	0	0	-inf	0	0	-inf	0	0	-inf	0	0	-inf	0	0	-inf	7	0	45.57142857142857	family	Chroococcaceae
268175	0	0	-inf	0	0	-inf	0	0	-inf	0	0	-inf	0	0	-inf	0	0	-inf	0	0	-inf	0	0	-inf	0	0	-inf	9	0	44.11290275983796	0	0	-inf	0	0	-inf	0	0	-inf	14	0	45.446495818423664	0	0	-inf	0	0	-inf	0	0	-inf	0	0	-inf	0	0	-inf	0	0	-inf	0	0	-inf	0	0	-inf	0	0	-inf	0	0	-inf	genus	Chondrocystis
2648896	0	0	-inf	0	0	-inf	0	0	-inf	0	0	-inf	0	0	-inf	0	0	-inf	0	0	-inf	0	0	-inf	0	0	-inf	9	0	44.11290275983796	0	0	-inf	0	0	-inf	0	0	-inf	14	0	45.446495818423664	0	0	-inf	0	0	-inf	0	0	-inf	0	0	-inf	0	0	-inf	0	0	-inf	0	0	-inf	0	0	-inf	0	0	-inf	0	0	-inf	no_rank	unclassified Chondrocystis
2005460	0	0	-inf	0	0	-inf	0	0	-inf	0	0	-inf	0	0	-inf	0	0	-inf	0	0	-inf	0	0	-inf	0	0	-inf	9	9	44.11290275983796	0	0	-inf	0	0	-inf	0	0	-inf	14	14	45.446495818423664	0	0	-inf	0	0	-inf	0	0	-inf	0	0	-inf	0	0	-inf	0	0	-inf	0	0	-inf	0	0	-inf	0	0	-inf	0	0	-inf	species	Chondrocystis sp. NIES-4102
669357	0	0	-inf	0	0	-inf	0	0	-inf	0	0	-inf	0	0	-inf	0	0	-inf	0	0	-inf	0	0	-inf	0	0	-inf	0	0	-inf	0	0	-inf	0	0	-inf	0	0	-inf	0	0	-inf	0	0	-inf	0	0	-inf	0	0	-inf	0	0	-inf	0	0	-inf	0	0	-inf	0	0	-inf	0	0	-inf	0	0	-inf	7	0	45.57142857142857	genus	Geminocystis
2625037	0	0	-inf	0	0	-inf	0	0	-inf	0	0	-inf	0	0	-inf	0	0	-inf	0	0	-inf	0	0	-inf	0	0	-inf	0	0	-inf	0	0	-inf	0	0	-inf	0	0	-inf	0	0	-inf	0	0	-inf	0	0	-inf	0	0	-inf	0	0	-inf	0	0	-inf	0	0	-inf	0	0	-inf	0	0	-inf	0	0	-inf	7	0	45.57142857142857	no_rank	unclassified Geminocystis
1615909	0	0	-inf	0	0	-inf	0	0	-inf	0	0	-inf	0	0	-inf	0	0	-inf	0	0	-inf	0	0	-inf	0	0	-inf	0	0	-inf	0	0	-inf	0	0	-inf	0	0	-inf	0	0	-inf	0	0	-inf	0	0	-inf	0	0	-inf	0	0	-inf	0	0	-inf	0	0	-inf	0	0	-inf	0	0	-inf	0	0	-inf	7	7	45.57142857142857	species	Geminocystis sp. NIES-3708
2815910	16	0	44.75	28	0	45.297711810152784	56	0	45.72095351773793	47	0	45.802700290969334	88	0	45.02280578170052	56	0	45.93645578645773	69	0	45.4538914482295	0	0	-inf	0	0	-inf	84	0	45.68532925398093	23	0	44.95652173913044	14	0	43.65512940963841	30	0	45.33962098317156	29	0	45.62068965517241	8	0	48.0215630820756	9	0	47.25243191581748	83	0	45.18832335602198	25	0	46.502383205430846	17	0	48.61634460981632	94	0	45.92842291924383	11	0	47.080502462274985	20	0	46.4920310216783	0	0	-inf	13	0	47.57604083871547	family	Geminocystaceae
102234	16	0	44.75	28	4	45.297711810152784	56	3	45.72095351773793	47	3	45.802700290969334	88	1	45.02280578170052	56	2	45.93645578645773	69	3	45.4538914482295	0	0	-inf	0	0	-inf	84	2	45.68532925398093	23	1	44.95652173913044	14	6	43.65512940963841	30	3	45.33962098317156	29	1	45.62068965517241	8	8	48.0215630820756	9	9	47.25243191581748	83	2	45.18832335602198	25	0	46.502383205430846	17	2	48.61634460981632	94	2	45.92842291924383	11	1	47.080502462274985	20	1	46.4920310216783	0	0	-inf	13	2	47.57604083871547	genus	Cyanobacterium
102235	16	0	44.75	24	0	45.875	53	0	45.6674225847797	44	0	45.65288440171724	87	0	45.08053918149018	54	0	46.05437154501241	66	0	45.656341059512656	0	0	-inf	0	0	-inf	82	0	45.76032762030103	22	0	45.18181818181818	0	0	-inf	27	0	45.85244906809414	28	0	45.642857142857146	0	0	-inf	0	0	-inf	81	0	45.19297331542994	25	0	46.502383205430846	15	0	48.29771100387052	92	0	45.91329287947943	10	0	46.38855270850248	19	0	46.62319054913505	0	0	-inf	11	0	45.0	species	Cyanobacterium stanieri
292563	16	16	44.75	24	24	45.875	53	53	45.6674225847797	44	44	45.65288440171724	87	87	45.08053918149018	54	54	46.05437154501241	66	66	45.656341059512656	0	0	-inf	0	0	-inf	82	82	45.76032762030103	22	22	45.18181818181818	0	0	-inf	27	27	45.85244906809414	28	28	45.642857142857146	0	0	-inf	0	0	-inf	81	81	45.19297331542994	25	25	46.502383205430846	15	15	48.29771100387052	92	92	45.91329287947943	10	10	46.38855270850248	19	19	46.62319054913505	0	0	-inf	11	11	45.0	strain	Cyanobacterium stanieri PCC 7202
379064	0	0	-inf	0	0	-inf	0	0	-inf	0	0	-inf	0	0	-inf	0	0	-inf	0	0	-inf	0	0	-inf	0	0	-inf	0	0	-inf	0	0	-inf	8	0	41.17509469561102	0	0	-inf	0	0	-inf	0	0	-inf	0	0	-inf	0	0	-inf	0	0	-inf	0	0	-inf	0	0	-inf	0	0	-inf	0	0	-inf	0	0	-inf	0	0	-inf	species	Cyanobacterium aponinum
755178	0	0	-inf	0	0	-inf	0	0	-inf	0	0	-inf	0	0	-inf	0	0	-inf	0	0	-inf	0	0	-inf	0	0	-inf	0	0	-inf	0	0	-inf	8	8	41.17509469561102	0	0	-inf	0	0	-inf	0	0	-inf	0	0	-inf	0	0	-inf	0	0	-inf	0	0	-inf	0	0	-inf	0	0	-inf	0	0	-inf	0	0	-inf	0	0	-inf	strain	Cyanobacterium aponinum PCC 10605
1150	22	14	47.89499727224304	34	3	44.45448345549826	44	8	45.95540762536277	48	9	46.223541178662174	45	16	45.232239737460404	86	4	44.646105185011336	31	0	44.62136034281237	27	7	45.049769282094026	36	4	42.37979507317447	34	8	44.626790930922	83	2	44.47605480994642	54	1	44.79767690022624	19	8	44.11183640426462	32	5	45.16889076878091	28	9	45.97518085735299	14	14	44.693066104674394	74	5	43.88997613979385	29	7	44.514724515377786	42	4	47.53941639999333	93	8	44.00539937799368	20	9	41.76252590033396	0	0	-inf	0	0	-inf	71	10	44.70987199898316	order	Oscillatoriales
1892251	0	0	-inf	0	0	-inf	0	0	-inf	0	0	-inf	0	0	-inf	0	0	-inf	0	0	-inf	9	1	45.05049989784666	0	0	-inf	0	0	-inf	9	0	44.666666666666664	8	0	50.7475859035565	0	0	-inf	0	0	-inf	0	0	-inf	0	0	-inf	0	0	-inf	0	0	-inf	0	0	-inf	0	0	-inf	11	0	40.83221172114097	0	0	-inf	0	0	-inf	0	0	-inf	family	Coleofasciculaceae
63132	0	0	-inf	0	0	-inf	0	0	-inf	0	0	-inf	0	0	-inf	0	0	-inf	0	0	-inf	8	0	45.5568123850775	0	0	-inf	0	0	-inf	9	0	44.666666666666664	8	0	50.7475859035565	0	0	-inf	0	0	-inf	0	0	-inf	0	0	-inf	0	0	-inf	0	0	-inf	0	0	-inf	0	0	-inf	11	0	40.83221172114097	0	0	-inf	0	0	-inf	0	0	-inf	genus	Geitlerinema
2648775	0	0	-inf	0	0	-inf	0	0	-inf	0	0	-inf	0	0	-inf	0	0	-inf	0	0	-inf	8	0	45.5568123850775	0	0	-inf	0	0	-inf	9	0	44.666666666666664	8	0	50.7475859035565	0	0	-inf	0	0	-inf	0	0	-inf	0	0	-inf	0	0	-inf	0	0	-inf	0	0	-inf	0	0	-inf	11	0	40.83221172114097	0	0	-inf	0	0	-inf	0	0	-inf	no_rank	unclassified Geitlerinema
1173025	0	0	-inf	0	0	-inf	0	0	-inf	0	0	-inf	0	0	-inf	0	0	-inf	0	0	-inf	8	8	45.5568123850775	0	0	-inf	0	0	-inf	9	9	44.666666666666664	8	8	50.7475859035565	0	0	-inf	0	0	-inf	0	0	-inf	0	0	-inf	0	0	-inf	0	0	-inf	0	0	-inf	0	0	-inf	11	11	40.83221172114097	0	0	-inf	0	0	-inf	0	0	-inf	species	Geitlerinema sp. PCC 7407
1892252	8	0	44.88067648825427	18	2	44.56062020069943	16	2	44.09288102109844	0	0	-inf	21	0	45.74147897875865	36	4	45.03834469736169	19	1	43.36521499169343	11	11	44.6301604793616	18	9	42.34193108190148	12	1	45.04325424191219	57	4	43.38212889068137	25	4	42.918764319419026	11	11	43.80369276668782	14	4	44.682833529443045	10	10	44.17036421891613	0	0	-inf	59	1	43.32337060219186	14	2	45.38970315162255	17	3	45.58719044951994	43	10	43.74842712270123	0	0	-inf	0	0	-inf	0	0	-inf	30	8	45.8	family	Microcoleaceae
44471	0	0	-inf	0	0	-inf	14	2	44.612457720867404	0	0	-inf	0	0	-inf	0	0	-inf	0	0	-inf	0	0	-inf	0	0	-inf	0	0	-inf	0	0	-inf	14	1	41.27693793435679	0	0	-inf	0	0	-inf	0	0	-inf	0	0	-inf	25	0	40.48	0	0	-inf	7	0	47.096348585898404	0	0	-inf	0	0	-inf	0	0	-inf	0	0	-inf	13	1	42.92307692307692	genus	Microcoleus
119532	0	0	-inf	0	0	-inf	0	0	-inf	0	0	-inf	0	0	-inf	0	0	-inf	0	0	-inf	0	0	-inf	0	0	-inf	0	0	-inf	0	0	-inf	13	0	41.375163929307305	0	0	-inf	0	0	-inf	0	0	-inf	0	0	-inf	25	7	40.48	0	0	-inf	0	0	-inf	0	0	-inf	0	0	-inf	0	0	-inf	0	0	-inf	12	4	43.0	species	Microcoleus vaginatus
669365	0	0	-inf	0	0	-inf	0	0	-inf	0	0	-inf	0	0	-inf	0	0	-inf	0	0	-inf	0	0	-inf	0	0	-inf	0	0	-inf	0	0	-inf	13	13	41.375163929307305	0	0	-inf	0	0	-inf	0	0	-inf	0	0	-inf	0	0	-inf	0	0	-inf	0	0	-inf	0	0	-inf	0	0	-inf	0	0	-inf	0	0	-inf	8	8	41.5	strain	Microcoleus vaginatus PCC 9802
2303329	0	0	-inf	0	0	-inf	0	0	-inf	0	0	-inf	0	0	-inf	0	0	-inf	0	0	-inf	0	0	-inf	0	0	-inf	0	0	-inf	0	0	-inf	0	0	-inf	0	0	-inf	0	0	-inf	0	0	-inf	0	0	-inf	18	18	40.44444444444444	0	0	-inf	0	0	-inf	0	0	-inf	0	0	-inf	0	0	-inf	0	0	-inf	0	0	-inf	strain	Microcoleus vaginatus HSN003
120021	0	0	-inf	0	0	-inf	12	0	44.97846169264926	0	0	-inf	0	0	-inf	0	0	-inf	0	0	-inf	0	0	-inf	0	0	-inf	0	0	-inf	0	0	-inf	0	0	-inf	0	0	-inf	0	0	-inf	0	0	-inf	0	0	-inf	0	0	-inf	0	0	-inf	7	0	47.096348585898404	0	0	-inf	0	0	-inf	0	0	-inf	0	0	-inf	0	0	-inf	no_rank	environmental samples
259945	0	0	-inf	0	0	-inf	12	12	44.97846169264926	0	0	-inf	0	0	-inf	0	0	-inf	0	0	-inf	0	0	-inf	0	0	-inf	0	0	-inf	0	0	-inf	0	0	-inf	0	0	-inf	0	0	-inf	0	0	-inf	0	0	-inf	0	0	-inf	0	0	-inf	7	7	47.096348585898404	0	0	-inf	0	0	-inf	0	0	-inf	0	0	-inf	0	0	-inf	species	uncultured Microcoleus sp.
54304	8	8	44.88067648825427	16	16	42.72014395695865	0	0	-inf	0	0	-inf	21	12	45.74147897875865	32	4	44.9146159604004	18	18	43.4482792865048	0	0	-inf	9	9	44.46163994158073	11	11	45.331726656168854	53	2	42.505308429600724	7	7	45.21358536685199	0	0	-inf	10	10	45.72842712474619	0	0	-inf	0	0	-inf	33	8	45.578147440282414	12	12	45.62132034355964	7	7	45.48579277805751	33	8	44.88431412958039	0	0	-inf	0	0	-inf	0	0	-inf	0	0	-inf	genus	Planktothrix
132604	0	0	-inf	0	0	-inf	0	0	-inf	0	0	-inf	9	9	45.666666666666664	12	12	47.539668613286665	0	0	-inf	0	0	-inf	0	0	-inf	0	0	-inf	41	41	42.01111536670915	0	0	-inf	0	0	-inf	0	0	-inf	0	0	-inf	0	0	-inf	11	11	46.0	0	0	-inf	0	0	-inf	13	13	46.24010941434932	0	0	-inf	0	0	-inf	0	0	-inf	0	0	-inf	species	Planktothrix pseudagardhii
1678309	0	0	-inf	0	0	-inf	0	0	-inf	0	0	-inf	0	0	-inf	16	16	42.76082103931117	0	0	-inf	0	0	-inf	0	0	-inf	0	0	-inf	10	10	41.94555590486744	0	0	-inf	0	0	-inf	0	0	-inf	0	0	-inf	0	0	-inf	14	14	44.505633252094256	0	0	-inf	0	0	-inf	12	12	44.512437970348365	0	0	-inf	0	0	-inf	0	0	-inf	0	0	-inf	species	Planktothrix tepida
1492710	0	0	-inf	0	0	-inf	0	0	-inf	0	0	-inf	0	0	-inf	0	0	-inf	0	0	-inf	0	0	-inf	0	0	-inf	0	0	-inf	0	0	-inf	0	0	-inf	0	0	-inf	0	0	-inf	0	0	-inf	0	0	-inf	0	0	-inf	0	0	-inf	0	0	-inf	0	0	-inf	0	0	-inf	0	0	-inf	0	0	-inf	9	0	45.111111111111114	genus	Oxynema
2874213	0	0	-inf	0	0	-inf	0	0	-inf	0	0	-inf	0	0	-inf	0	0	-inf	0	0	-inf	0	0	-inf	0	0	-inf	0	0	-inf	0	0	-inf	0	0	-inf	0	0	-inf	0	0	-inf	0	0	-inf	0	0	-inf	0	0	-inf	0	0	-inf	0	0	-inf	0	0	-inf	0	0	-inf	0	0	-inf	0	0	-inf	9	0	45.111111111111114	species	Oxynema aestuarii
2064643	0	0	-inf	0	0	-inf	0	0	-inf	0	0	-inf	0	0	-inf	0	0	-inf	0	0	-inf	0	0	-inf	0	0	-inf	0	0	-inf	0	0	-inf	0	0	-inf	0	0	-inf	0	0	-inf	0	0	-inf	0	0	-inf	0	0	-inf	0	0	-inf	0	0	-inf	0	0	-inf	0	0	-inf	0	0	-inf	0	0	-inf	9	9	45.111111111111114	strain	Oxynema aestuarii AP17
1892254	0	0	-inf	13	5	44.13941172594036	20	0	47.32784543466795	39	6	47.211354899743775	0	0	-inf	46	2	44.64827159022876	12	0	46.61025714875071	0	0	-inf	14	14	42.26055753392611	14	6	45.233403968088496	15	2	48.8634555760859	20	3	44.95623786991449	0	0	-inf	13	13	46.14191039913742	9	9	48.73349131296916	0	0	-inf	10	2	48.04950975679639	8	8	42.82327855603343	21	7	48.990117522625575	42	1	44.56140338262725	0	0	-inf	0	0	-inf	0	0	-inf	31	3	44.0563053234025	family	Oscillatoriaceae
1158	0	0	-inf	8	8	43.313801130131864	0	0	-inf	0	0	-inf	0	0	-inf	0	0	-inf	0	0	-inf	0	0	-inf	0	0	-inf	0	0	-inf	0	0	-inf	17	2	44.53675043519352	0	0	-inf	0	0	-inf	0	0	-inf	0	0	-inf	0	0	-inf	0	0	-inf	0	0	-inf	0	0	-inf	0	0	-inf	0	0	-inf	0	0	-inf	0	0	-inf	genus	Oscillatoria
118323	0	0	-inf	0	0	-inf	0	0	-inf	0	0	-inf	0	0	-inf	0	0	-inf	0	0	-inf	0	0	-inf	0	0	-inf	0	0	-inf	0	0	-inf	15	1	44.835127462305415	0	0	-inf	0	0	-inf	0	0	-inf	0	0	-inf	0	0	-inf	0	0	-inf	0	0	-inf	0	0	-inf	0	0	-inf	0	0	-inf	0	0	-inf	0	0	-inf	species	Oscillatoria acuminata
56110	0	0	-inf	0	0	-inf	0	0	-inf	0	0	-inf	0	0	-inf	0	0	-inf	0	0	-inf	0	0	-inf	0	0	-inf	0	0	-inf	0	0	-inf	14	14	44.251922281041516	0	0	-inf	0	0	-inf	0	0	-inf	0	0	-inf	0	0	-inf	0	0	-inf	0	0	-inf	0	0	-inf	0	0	-inf	0	0	-inf	0	0	-inf	0	0	-inf	strain	Oscillatoria acuminata PCC 6304
1198	0	0	-inf	0	0	-inf	8	8	52.73086208223373	0	0	-inf	0	0	-inf	21	1	41.90217380988192	0	0	-inf	0	0	-inf	0	0	-inf	0	0	-inf	0	0	-inf	0	0	-inf	0	0	-inf	0	0	-inf	0	0	-inf	0	0	-inf	0	0	-inf	0	0	-inf	0	0	-inf	28	0	41.33321902048325	0	0	-inf	0	0	-inf	0	0	-inf	17	0	41.38302535895555	genus	Phormidium
2609805	0	0	-inf	0	0	-inf	0	0	-inf	0	0	-inf	0	0	-inf	20	0	41.77673838339074	0	0	-inf	0	0	-inf	0	0	-inf	0	0	-inf	0	0	-inf	0	0	-inf	0	0	-inf	0	0	-inf	0	0	-inf	0	0	-inf	0	0	-inf	0	0	-inf	0	0	-inf	28	0	41.33321902048325	0	0	-inf	0	0	-inf	0	0	-inf	17	0	41.38302535895555	no_rank	unclassified Phormidium
2839084	0	0	-inf	0	0	-inf	0	0	-inf	0	0	-inf	0	0	-inf	20	20	41.77673838339074	0	0	-inf	0	0	-inf	0	0	-inf	0	0	-inf	0	0	-inf	0	0	-inf	0	0	-inf	0	0	-inf	0	0	-inf	0	0	-inf	0	0	-inf	0	0	-inf	0	0	-inf	28	28	41.33321902048325	0	0	-inf	0	0	-inf	0	0	-inf	17	17	41.38302535895555	species	Phormidium sp. PBR-2020
1155738	0	0	-inf	0	0	-inf	12	0	43.72583433629077	33	0	48.08779780082087	0	0	-inf	23	0	47.12499318013054	12	0	46.61025714875071	0	0	-inf	0	0	-inf	8	0	41.752355757053195	13	0	49.18653243897748	0	0	-inf	0	0	-inf	0	0	-inf	0	0	-inf	0	0	-inf	8	0	49.25	0	0	-inf	14	0	48.06828615620271	13	0	48.94221611513949	0	0	-inf	0	0	-inf	0	0	-inf	11	0	48.65377448560085	genus	Moorena
1155739	0	0	-inf	0	0	-inf	12	2	43.72583433629077	33	0	48.08779780082087	0	0	-inf	23	0	47.12499318013054	12	3	46.61025714875071	0	0	-inf	0	0	-inf	8	8	41.752355757053195	13	2	49.18653243897748	0	0	-inf	0	0	-inf	0	0	-inf	0	0	-inf	0	0	-inf	8	0	49.25	0	0	-inf	14	6	48.06828615620271	13	1	48.94221611513949	0	0	-inf	0	0	-inf	0	0	-inf	11	1	48.65377448560085	species	Moorena producens
1454205	0	0	-inf	0	0	-inf	0	0	-inf	22	22	51.12893008128632	0	0	-inf	13	13	49.72363127864223	0	0	-inf	0	0	-inf	0	0	-inf	0	0	-inf	11	11	50.319788510232705	0	0	-inf	0	0	-inf	0	0	-inf	0	0	-inf	0	0	-inf	8	8	49.25	0	0	-inf	8	8	51.875	12	12	49.35406745806778	0	0	-inf	0	0	-inf	0	0	-inf	10	10	49.51915193416093	strain	Moorena producens JHB
1458985	0	0	-inf	0	0	-inf	10	10	42.47100120354892	11	11	42.00553323988999	0	0	-inf	10	10	43.74676365206535	9	9	44.766606997721226	0	0	-inf	0	0	-inf	0	0	-inf	0	0	-inf	0	0	-inf	0	0	-inf	0	0	-inf	0	0	-inf	0	0	-inf	0	0	-inf	0	0	-inf	0	0	-inf	0	0	-inf	0	0	-inf	0	0	-inf	0	0	-inf	0	0	-inf	strain	Moorena producens PAL-8-15-08-1
2934961	0	0	-inf	0	0	-inf	0	0	-inf	0	0	-inf	8	0	40.0	0	0	-inf	0	0	-inf	0	0	-inf	0	0	-inf	0	0	-inf	0	0	-inf	0	0	-inf	0	0	-inf	0	0	-inf	0	0	-inf	0	0	-inf	0	0	-inf	0	0	-inf	0	0	-inf	0	0	-inf	0	0	-inf	0	0	-inf	0	0	-inf	0	0	-inf	family	Sirenicapillariaceae
2596745	0	0	-inf	0	0	-inf	0	0	-inf	0	0	-inf	8	8	40.0	0	0	-inf	0	0	-inf	0	0	-inf	0	0	-inf	0	0	-inf	0	0	-inf	0	0	-inf	0	0	-inf	0	0	-inf	0	0	-inf	0	0	-inf	0	0	-inf	0	0	-inf	0	0	-inf	0	0	-inf	0	0	-inf	0	0	-inf	0	0	-inf	0	0	-inf	genus	Limnospira
1890424	128	16	44.51462528733654	139	8	44.175207867701204	368	10	45.59527055710371	238	11	45.86820447338982	211	6	45.40504763282279	290	14	44.98707725713974	233	7	46.01325443833861	628	37	43.79409604320983	109	16	45.97154822747355	390	7	45.19156746654472	192	4	46.302236109433544	463	40	45.34868246447701	228	20	44.36862623832015	289	9	44.92780062399906	330	34	45.13067729508484	272	4	45.0312062185004	707	19	45.559447525510215	256	3	45.01190468626922	257	13	45.47034287325131	495	20	46.041256281727016	156	11	44.894384094785416	110	2	44.76395334072851	27	1	45.709531549057154	343	32	45.54048498942733	order	Synechococcales
1890426	75	0	43.683459274505346	73	0	44.44344070008122	224	55	46.63145356984152	117	42	46.83102264448255	120	1	45.97747451944753	127	5	44.97997236121886	74	0	44.23967946354114	386	0	43.5414607508031	58	0	46.38519838633031	174	1	46.30194201540504	92	1	45.91503327005532	335	0	44.32138626016881	151	2	44.21604823205828	150	0	44.38873829775244	189	0	44.22143734467212	227	58	45.18143677548873	457	0	45.40039298470572	160	0	45.00603588315134	159	2	46.44709643516044	182	0	46.3495200436216	102	0	45.56633808968648	78	0	44.25254735391911	18	0	45.39763065691906	217	0	44.63472117480207	family	Synechococcaceae
1129	75	13	43.683459274505346	73	17	44.44344070008122	169	21	44.884293489020706	75	16	43.81383291883964	119	16	46.01930203641768	122	23	44.69226631044915	74	15	44.23967946354114	386	66	43.5414607508031	58	14	46.38519838633031	173	27	46.32680873225709	91	20	45.97502435958653	327	86	44.373744451612765	149	19	44.2094076047427	150	22	44.38873829775244	189	54	44.22143734467212	169	19	42.84133815405882	457	54	45.40039298470572	160	25	45.00603588315134	157	32	46.37635881013063	182	30	46.3495200436216	102	22	45.56633808968648	78	9	44.25254735391911	18	4	45.39763065691906	217	61	44.63472117480207	genus	Synechococcus
32046	0	0	-inf	0	0	-inf	12	12	46.30868004248336	0	0	-inf	0	0	-inf	0	0	-inf	0	0	-inf	0	0	-inf	0	0	-inf	0	0	-inf	0	0	-inf	0	0	-inf	0	0	-inf	0	0	-inf	0	0	-inf	0	0	-inf	0	0	-inf	0	0	-inf	0	0	-inf	0	0	-inf	0	0	-inf	0	0	-inf	0	0	-inf	0	0	-inf	species	Synechococcus elongatus
127785	0	0	-inf	0	0	-inf	0	0	-inf	0	0	-inf	0	0	-inf	0	0	-inf	0	0	-inf	46	0	43.108695652173914	0	0	-inf	0	0	-inf	0	0	-inf	0	0	-inf	0	0	-inf	0	0	-inf	0	0	-inf	0	0	-inf	0	0	-inf	14	1	46.214285714285715	0	0	-inf	0	0	-inf	0	0	-inf	0	0	-inf	0	0	-inf	0	0	-inf	no_rank	environmental samples
154535	0	0	-inf	0	0	-inf	0	0	-inf	0	0	-inf	0	0	-inf	0	0	-inf	0	0	-inf	46	46	43.108695652173914	0	0	-inf	0	0	-inf	0	0	-inf	0	0	-inf	0	0	-inf	0	0	-inf	0	0	-inf	0	0	-inf	0	0	-inf	0	0	-inf	0	0	-inf	0	0	-inf	0	0	-inf	0	0	-inf	0	0	-inf	0	0	-inf	species	uncultured Synechococcus sp.
364149	0	0	-inf	0	0	-inf	0	0	-inf	0	0	-inf	0	0	-inf	0	0	-inf	0	0	-inf	0	0	-inf	0	0	-inf	0	0	-inf	0	0	-inf	0	0	-inf	0	0	-inf	0	0	-inf	0	0	-inf	0	0	-inf	0	0	-inf	13	13	45.38461538461539	0	0	-inf	0	0	-inf	0	0	-inf	0	0	-inf	0	0	-inf	0	0	-inf	species	uncultured marine type-A Synechococcus GOM 3M9
2626047	62	36	43.79337804981641	56	24	44.958048198085855	136	73	44.840754466469335	59	49	43.9648368106822	103	49	45.72475911992212	99	70	45.29002581357584	59	49	43.95562216003024	274	80	43.579206650370296	44	36	45.328664955675784	146	72	45.923469450803594	71	57	45.95380385982306	241	75	44.1561578647329	130	73	44.38370632953482	128	52	44.67924384605249	135	75	43.47297524550393	150	43	42.88460700311984	403	50	45.7525701207601	121	45	45.180006149219395	125	84	45.89714947246842	152	68	46.317775995545105	80	57	45.11239830158196	69	42	44.12771017327791	14	14	42.55303414835016	156	47	44.66389726083768	no_rank	unclassified Synechococcus
59932	0	0	-inf	0	0	-inf	0	0	-inf	0	0	-inf	0	0	-inf	0	0	-inf	0	0	-inf	0	0	-inf	0	0	-inf	0	0	-inf	0	0	-inf	0	0	-inf	0	0	-inf	0	0	-inf	0	0	-inf	0	0	-inf	32	32	42.814514035438066	0	0	-inf	0	0	-inf	0	0	-inf	0	0	-inf	0	0	-inf	0	0	-inf	0	0	-inf	species	Synechococcus sp. WH 8101
166309	0	0	-inf	0	0	-inf	0	0	-inf	0	0	-inf	0	0	-inf	0	0	-inf	0	0	-inf	0	0	-inf	0	0	-inf	0	0	-inf	0	0	-inf	0	0	-inf	0	0	-inf	0	0	-inf	0	0	-inf	0	0	-inf	14	14	42.74964982628314	0	0	-inf	0	0	-inf	0	0	-inf	0	0	-inf	0	0	-inf	0	0	-inf	0	0	-inf	species	Synechococcus sp. MIT S9220
221352	0	0	-inf	0	0	-inf	0	0	-inf	0	0	-inf	0	0	-inf	0	0	-inf	0	0	-inf	0	0	-inf	0	0	-inf	0	0	-inf	0	0	-inf	0	0	-inf	0	0	-inf	0	0	-inf	0	0	-inf	0	0	-inf	8	8	42.625	0	0	-inf	0	0	-inf	0	0	-inf	0	0	-inf	7	7	44.247448213519576	0	0	-inf	7	7	43.42857142857143	species	Synechococcus sp. RS9909
232348	0	0	-inf	0	0	-inf	0	0	-inf	0	0	-inf	0	0	-inf	0	0	-inf	0	0	-inf	12	12	44.78735564638702	0	0	-inf	0	0	-inf	0	0	-inf	0	0	-inf	0	0	-inf	15	15	47.02670119076066	8	8	43.25	0	0	-inf	0	0	-inf	0	0	-inf	7	7	48.903700258257786	11	11	46.361194199842146	0	0	-inf	0	0	-inf	0	0	-inf	18	18	46.05555555555556	species	Synechococcus sp. CB0101
316279	0	0	-inf	0	0	-inf	0	0	-inf	0	0	-inf	0	0	-inf	0	0	-inf	0	0	-inf	0	0	-inf	0	0	-inf	0	0	-inf	0	0	-inf	0	0	-inf	0	0	-inf	0	0	-inf	0	0	-inf	100	100	41.402055202424805	0	0	-inf	0	0	-inf	0	0	-inf	0	0	-inf	9	9	44.87904576932319	0	0	-inf	0	0	-inf	0	0	-inf	species	Synechococcus sp. CC9902
321327	0	0	-inf	0	0	-inf	0	0	-inf	0	0	-inf	0	0	-inf	0	0	-inf	0	0	-inf	10	10	43.63957069310048	0	0	-inf	8	8	45.29064476348875	0	0	-inf	14	14	41.69320536542214	0	0	-inf	7	7	43.90280064528751	0	0	-inf	0	0	-inf	10	10	43.28374264970302	0	0	-inf	0	0	-inf	0	0	-inf	0	0	-inf	0	0	-inf	0	0	-inf	0	0	-inf	species	Synechococcus sp. JA-3-3Ab
374981	10	10	42.78809296949396	0	0	-inf	0	0	-inf	0	0	-inf	0	0	-inf	0	0	-inf	0	0	-inf	0	0	-inf	0	0	-inf	0	0	-inf	0	0	-inf	0	0	-inf	0	0	-inf	0	0	-inf	0	0	-inf	0	0	-inf	0	0	-inf	0	0	-inf	0	0	-inf	0	0	-inf	0	0	-inf	0	0	-inf	0	0	-inf	0	0	-inf	species	Synechococcus sp. PCC 7003
585423	0	0	-inf	0	0	-inf	9	9	43.111111111111114	0	0	-inf	15	15	45.83790283299492	12	12	42.81299799962854	10	10	42.49705755029261	0	0	-inf	0	0	-inf	0	0	-inf	0	0	-inf	11	11	44.56594515858329	0	0	-inf	22	22	45.24441917309006	0	0	-inf	0	0	-inf	19	19	44.00404261162161	8	8	44.5	0	0	-inf	13	13	43.38461538461539	0	0	-inf	0	0	-inf	0	0	-inf	0	0	-inf	species	Synechococcus sp. KORDI-49
1050635	0	0	-inf	0	0	-inf	0	0	-inf	0	0	-inf	0	0	-inf	0	0	-inf	0	0	-inf	0	0	-inf	0	0	-inf	0	0	-inf	0	0	-inf	0	0	-inf	0	0	-inf	0	0	-inf	0	0	-inf	0	0	-inf	0	0	-inf	0	0	-inf	0	0	-inf	0	0	-inf	0	0	-inf	0	0	-inf	0	0	-inf	7	7	41.857142857142854	species	Synechococcus sp. A15-24
1050638	0	0	-inf	0	0	-inf	0	0	-inf	0	0	-inf	0	0	-inf	0	0	-inf	0	0	-inf	0	0	-inf	0	0	-inf	0	0	-inf	0	0	-inf	7	7	41.42857142857143	0	0	-inf	0	0	-inf	0	0	-inf	0	0	-inf	0	0	-inf	0	0	-inf	0	0	-inf	0	0	-inf	14	14	45.1419120416335	10	10	44.40693775937429	0	0	-inf	0	0	-inf	species	Synechococcus sp. A15-28
1050657	0	0	-inf	0	0	-inf	0	0	-inf	0	0	-inf	0	0	-inf	0	0	-inf	0	0	-inf	0	0	-inf	0	0	-inf	0	0	-inf	0	0	-inf	0	0	-inf	0	0	-inf	0	0	-inf	11	11	46.8193304835873	0	0	-inf	21	21	46.523809523809526	9	9	44.77777777777778	0	0	-inf	0	0	-inf	0	0	-inf	0	0	-inf	0	0	-inf	0	0	-inf	species	Synechococcus sp. A15-62
1173263	0	0	-inf	0	0	-inf	0	0	-inf	0	0	-inf	0	0	-inf	0	0	-inf	0	0	-inf	0	0	-inf	0	0	-inf	0	0	-inf	0	0	-inf	0	0	-inf	0	0	-inf	0	0	-inf	0	0	-inf	0	0	-inf	9	9	54.67934441468432	0	0	-inf	0	0	-inf	20	20	55.605923026455244	0	0	-inf	0	0	-inf	0	0	-inf	0	0	-inf	species	Synechococcus sp. PCC 7502
1280380	0	0	-inf	0	0	-inf	0	0	-inf	0	0	-inf	0	0	-inf	0	0	-inf	0	0	-inf	0	0	-inf	0	0	-inf	0	0	-inf	0	0	-inf	10	10	46.32142441453871	0	0	-inf	0	0	-inf	0	0	-inf	0	0	-inf	0	0	-inf	0	0	-inf	0	0	-inf	0	0	-inf	0	0	-inf	0	0	-inf	0	0	-inf	8	8	45.625	species	Synechococcus sp. KORDI-100
1353136	0	0	-inf	0	0	-inf	7	7	43.98143681215554	0	0	-inf	0	0	-inf	9	9	43.756786823427795	0	0	-inf	0	0	-inf	0	0	-inf	8	8	49.375	0	0	-inf	0	0	-inf	0	0	-inf	0	0	-inf	0	0	-inf	0	0	-inf	0	0	-inf	0	0	-inf	0	0	-inf	0	0	-inf	0	0	-inf	0	0	-inf	0	0	-inf	9	9	43.47109299948874	species	Synechococcus sp. CBW1004
1353138	9	9	45.411027514202885	0	0	-inf	0	0	-inf	0	0	-inf	0	0	-inf	0	0	-inf	0	0	-inf	0	0	-inf	0	0	-inf	0	0	-inf	0	0	-inf	0	0	-inf	0	0	-inf	0	0	-inf	0	0	-inf	0	0	-inf	0	0	-inf	0	0	-inf	0	0	-inf	0	0	-inf	0	0	-inf	0	0	-inf	0	0	-inf	0	0	-inf	species	Synechococcus sp. CBW1006
1353147	0	0	-inf	0	0	-inf	11	11	46.18181818181818	0	0	-inf	0	0	-inf	0	0	-inf	0	0	-inf	55	55	44.28977857802618	0	0	-inf	7	7	50.52253712941231	0	0	-inf	14	14	48.715156664915696	8	8	44.5	8	8	46.25	12	12	43.833333333333336	0	0	-inf	17	17	47.404121040299344	0	0	-inf	0	0	-inf	17	17	49.61268112181877	0	0	-inf	0	0	-inf	0	0	-inf	8	8	44.625	species	Synechococcus sp. CBW1108
1386941	0	0	-inf	0	0	-inf	0	0	-inf	0	0	-inf	14	14	44.089216499513874	0	0	-inf	0	0	-inf	0	0	-inf	0	0	-inf	0	0	-inf	0	0	-inf	0	0	-inf	0	0	-inf	0	0	-inf	0	0	-inf	0	0	-inf	0	0	-inf	0	0	-inf	0	0	-inf	0	0	-inf	0	0	-inf	0	0	-inf	0	0	-inf	0	0	-inf	species	Synechococcus sp. MVIR-18-1
1400865	0	0	-inf	11	11	45.8919257438221	14	14	45.357142857142854	0	0	-inf	17	17	46.571377686657144	8	8	47.375	0	0	-inf	36	36	46.04647765058098	0	0	-inf	0	0	-inf	14	14	46.0207800376552	0	0	-inf	22	22	46.26804487179619	17	17	45.20639070409997	9	9	46.333333333333336	0	0	-inf	183	183	46.68578299311559	23	23	46.17137226046709	0	0	-inf	0	0	-inf	0	0	-inf	0	0	-inf	0	0	-inf	0	0	-inf	species	Synechococcus sp. BIOS-U3-1
1442554	0	0	-inf	0	0	-inf	11	11	43.707498864469315	0	0	-inf	0	0	-inf	0	0	-inf	0	0	-inf	0	0	-inf	0	0	-inf	0	0	-inf	0	0	-inf	17	17	41.2419234336593	0	0	-inf	0	0	-inf	0	0	-inf	0	0	-inf	13	13	40.97197247127328	0	0	-inf	0	0	-inf	0	0	-inf	0	0	-inf	0	0	-inf	0	0	-inf	0	0	-inf	species	Synechococcus sp. MEDNS5
1442555	7	7	41.37934955747527	0	0	-inf	0	0	-inf	0	0	-inf	0	0	-inf	0	0	-inf	0	0	-inf	65	65	41.12157348633279	8	8	47.572893815299146	0	0	-inf	0	0	-inf	0	0	-inf	0	0	-inf	0	0	-inf	0	0	-inf	0	0	-inf	0	0	-inf	0	0	-inf	0	0	-inf	0	0	-inf	0	0	-inf	0	0	-inf	0	0	-inf	8	8	45.125	species	Synechococcus sp. NOUM97013
1442556	0	0	-inf	0	0	-inf	0	0	-inf	0	0	-inf	0	0	-inf	0	0	-inf	0	0	-inf	0	0	-inf	0	0	-inf	0	0	-inf	0	0	-inf	0	0	-inf	0	0	-inf	0	0	-inf	0	0	-inf	0	0	-inf	0	0	-inf	0	0	-inf	0	0	-inf	0	0	-inf	0	0	-inf	0	0	-inf	0	0	-inf	7	7	44.714285714285715	species	Synechococcus sp. PROS-7-1
1916956	0	0	-inf	0	0	-inf	0	0	-inf	0	0	-inf	0	0	-inf	0	0	-inf	0	0	-inf	0	0	-inf	0	0	-inf	0	0	-inf	0	0	-inf	0	0	-inf	0	0	-inf	0	0	-inf	0	0	-inf	0	0	-inf	0	0	-inf	0	0	-inf	0	0	-inf	14	14	43.834644915167864	0	0	-inf	0	0	-inf	0	0	-inf	10	10	43.35862284482675	species	Synechococcus sp. SynAce01
1968775	0	0	-inf	0	0	-inf	0	0	-inf	0	0	-inf	0	0	-inf	0	0	-inf	0	0	-inf	0	0	-inf	0	0	-inf	0	0	-inf	0	0	-inf	0	0	-inf	17	17	41.23529411764706	0	0	-inf	0	0	-inf	0	0	-inf	0	0	-inf	0	0	-inf	0	0	-inf	0	0	-inf	0	0	-inf	0	0	-inf	0	0	-inf	0	0	-inf	species	Synechococcus sp. PROS-9-1
2511069	0	0	-inf	8	8	47.625	11	11	46.722533755812094	0	0	-inf	8	8	46.5	0	0	-inf	0	0	-inf	8	8	41.375	0	0	-inf	35	35	46.96329263654557	0	0	-inf	44	44	42.261742127447896	10	10	45.74950975679639	0	0	-inf	9	9	42.578104557496765	0	0	-inf	12	12	47.833333333333336	12	12	46.583333333333336	21	21	45.8526539495394	9	9	47.22516718154317	0	0	-inf	0	0	-inf	0	0	-inf	13	13	42.13625628800667	species	Synechococcus sp. RSCCF101
2741953	0	0	-inf	0	0	-inf	0	0	-inf	0	0	-inf	0	0	-inf	0	0	-inf	0	0	-inf	0	0	-inf	0	0	-inf	0	0	-inf	0	0	-inf	0	0	-inf	0	0	-inf	0	0	-inf	11	11	42.036421539655926	0	0	-inf	0	0	-inf	0	0	-inf	0	0	-inf	0	0	-inf	0	0	-inf	0	0	-inf	0	0	-inf	0	0	-inf	species	Synechococcus sp. LA31
2751170	0	0	-inf	0	0	-inf	0	0	-inf	0	0	-inf	0	0	-inf	0	0	-inf	0	0	-inf	8	8	44.67830085889911	0	0	-inf	9	9	48.08019380916025	0	0	-inf	41	41	49.147301115499644	0	0	-inf	0	0	-inf	0	0	-inf	0	0	-inf	0	0	-inf	14	14	48.642857142857146	13	13	48.927994486282365	0	0	-inf	0	0	-inf	0	0	-inf	0	0	-inf	14	14	46.357142857142854	species	Synechococcus sp. LTW-R
2751171	0	0	-inf	13	13	41.98627692788412	0	0	-inf	10	10	41.906888370749726	0	0	-inf	0	0	-inf	0	0	-inf	0	0	-inf	0	0	-inf	0	0	-inf	0	0	-inf	8	8	43.74257690748731	0	0	-inf	0	0	-inf	0	0	-inf	0	0	-inf	0	0	-inf	10	10	41.7	0	0	-inf	0	0	-inf	0	0	-inf	10	10	42.7	0	0	-inf	0	0	-inf	species	Synechococcus sp. HK01-R
2789857	0	0	-inf	0	0	-inf	0	0	-inf	0	0	-inf	0	0	-inf	0	0	-inf	0	0	-inf	0	0	-inf	0	0	-inf	7	7	45.285714285714285	0	0	-inf	0	0	-inf	0	0	-inf	7	7	42.38475928387423	0	0	-inf	7	7	48.285714285714285	15	15	46.53792558049982	0	0	-inf	0	0	-inf	0	0	-inf	0	0	-inf	0	0	-inf	0	0	-inf	0	0	-inf	species	Synechococcus sp. CBW1107
13034	0	0	-inf	0	0	-inf	0	0	-inf	0	0	-inf	0	0	-inf	0	0	-inf	0	0	-inf	0	0	-inf	0	0	-inf	0	0	-inf	0	0	-inf	8	0	42.18124518489699	0	0	-inf	0	0	-inf	0	0	-inf	0	0	-inf	0	0	-inf	0	0	-inf	0	0	-inf	0	0	-inf	0	0	-inf	0	0	-inf	0	0	-inf	0	0	-inf	genus	Dactylococcopsis
292566	0	0	-inf	0	0	-inf	0	0	-inf	0	0	-inf	0	0	-inf	0	0	-inf	0	0	-inf	0	0	-inf	0	0	-inf	0	0	-inf	0	0	-inf	8	8	42.18124518489699	0	0	-inf	0	0	-inf	0	0	-inf	0	0	-inf	0	0	-inf	0	0	-inf	0	0	-inf	0	0	-inf	0	0	-inf	0	0	-inf	0	0	-inf	0	0	-inf	species	Dactylococcopsis salina
1890429	0	0	-inf	0	0	-inf	0	0	-inf	0	0	-inf	0	0	-inf	0	0	-inf	0	0	-inf	0	0	-inf	0	0	-inf	0	0	-inf	0	0	-inf	0	0	-inf	0	0	-inf	0	0	-inf	0	0	-inf	0	0	-inf	0	0	-inf	0	0	-inf	0	0	-inf	0	0	-inf	0	0	-inf	8	0	51.14061146012848	0	0	-inf	8	0	47.75	family	Acaryochloridaceae
155977	0	0	-inf	0	0	-inf	0	0	-inf	0	0	-inf	0	0	-inf	0	0	-inf	0	0	-inf	0	0	-inf	0	0	-inf	0	0	-inf	0	0	-inf	0	0	-inf	0	0	-inf	0	0	-inf	0	0	-inf	0	0	-inf	0	0	-inf	0	0	-inf	0	0	-inf	0	0	-inf	0	0	-inf	8	0	51.14061146012848	0	0	-inf	8	1	47.75	genus	Acaryochloris
155978	0	0	-inf	0	0	-inf	0	0	-inf	0	0	-inf	0	0	-inf	0	0	-inf	0	0	-inf	0	0	-inf	0	0	-inf	0	0	-inf	0	0	-inf	0	0	-inf	0	0	-inf	0	0	-inf	0	0	-inf	0	0	-inf	0	0	-inf	0	0	-inf	0	0	-inf	0	0	-inf	0	0	-inf	8	8	51.14061146012848	0	0	-inf	7	7	45.142857142857146	species	Acaryochloris marina
1890430	0	0	-inf	0	0	-inf	0	0	-inf	0	0	-inf	0	0	-inf	15	0	47.51363032930615	67	0	49.131630752787906	0	0	-inf	0	0	-inf	0	0	-inf	31	0	49.12794944643877	0	0	-inf	0	0	-inf	47	0	47.094704876233926	0	0	-inf	0	0	-inf	92	0	47.43018599798908	12	0	47.29131939163047	0	0	-inf	97	0	47.53820998428926	0	0	-inf	0	0	-inf	0	0	-inf	0	0	-inf	family	Coelosphaeriaceae
283819	0	0	-inf	0	0	-inf	0	0	-inf	0	0	-inf	0	0	-inf	15	0	47.51363032930615	67	0	49.131630752787906	0	0	-inf	0	0	-inf	0	0	-inf	31	0	49.12794944643877	0	0	-inf	0	0	-inf	47	0	47.094704876233926	0	0	-inf	0	0	-inf	92	0	47.43018599798908	12	0	47.29131939163047	0	0	-inf	97	0	47.53820998428926	0	0	-inf	0	0	-inf	0	0	-inf	0	0	-inf	genus	Woronichinia
283820	0	0	-inf	0	0	-inf	0	0	-inf	0	0	-inf	0	0	-inf	15	0	47.51363032930615	67	0	49.131630752787906	0	0	-inf	0	0	-inf	0	0	-inf	31	0	49.12794944643877	0	0	-inf	0	0	-inf	47	0	47.094704876233926	0	0	-inf	0	0	-inf	92	0	47.43018599798908	12	0	47.29131939163047	0	0	-inf	97	0	47.53820998428926	0	0	-inf	0	0	-inf	0	0	-inf	0	0	-inf	species	Woronichinia naegeliana
2824559	0	0	-inf	0	0	-inf	0	0	-inf	0	0	-inf	0	0	-inf	15	15	47.51363032930615	67	67	49.131630752787906	0	0	-inf	0	0	-inf	0	0	-inf	31	31	49.12794944643877	0	0	-inf	0	0	-inf	47	47	47.094704876233926	0	0	-inf	0	0	-inf	92	92	47.43018599798908	12	12	47.29131939163047	0	0	-inf	97	97	47.53820998428926	0	0	-inf	0	0	-inf	0	0	-inf	0	0	-inf	strain	Woronichinia naegeliana WA131
2881426	37	0	45.395514604647616	58	0	43.93722273436344	134	0	44.06592505273714	110	0	44.85468160055719	85	0	44.87486786570012	134	0	44.875607447161215	85	0	45.48351535362261	205	0	44.17135778463789	35	0	44.63689710582165	209	0	44.3650002398277	65	0	45.305843681946904	88	0	48.178555505506864	57	0	44.34122721665444	83	0	44.365933813130944	107	0	47.30160606761651	41	0	44.34882788771146	139	0	44.409875501512275	81	0	44.64757937468378	85	0	44.092778617403184	196	0	44.92696998223006	43	0	43.90729131566805	22	0	44.22395504299798	8	8	46.0	86	0	48.06571926094795	family	Prochlorococcaceae
1218	20	6	44.91109009886383	45	5	43.23019819095732	93	24	43.12082442995815	90	8	44.202030519334436	50	4	44.09356865603473	89	6	43.80062016091896	57	0	44.74022626102584	96	13	42.85822732351611	17	7	43.4706186137483	163	20	43.6031616849359	43	4	45.12260381863487	16	7	45.75609743502808	42	3	44.51071312736436	69	1	43.96486938861037	32	4	43.630007990020545	29	29	43.94144632400586	92	1	43.67137327339004	17	7	43.21357239301534	48	4	43.52650720536141	166	0	44.537798943424214	17	7	44.34710754126576	14	7	42.27015628151148	0	0	-inf	15	2	44.286947847587825	genus	Prochlorococcus
1219	0	0	-inf	27	27	43.590577233856884	31	16	42.51852374015606	53	43	43.58655937947443	34	16	43.53172993699628	60	40	43.51756777840612	32	13	43.71572994951725	58	12	43.013720359663694	10	10	43.5	80	11	43.426594418010055	26	26	44.19602378810205	9	9	43.88700905176165	20	1	43.935491798956285	31	21	42.45161290322581	11	11	42.90909090909091	0	0	-inf	30	5	43.18862111239596	10	10	42.355057771303755	26	26	43.17358588815571	98	72	44.03080229508238	10	10	44.59008282015178	7	7	41.6179859725435	0	0	-inf	13	13	44.50813330030633	species	Prochlorococcus marinus
142554	0	0	-inf	0	0	-inf	0	0	-inf	0	0	-inf	0	0	-inf	0	0	-inf	0	0	-inf	0	0	-inf	0	0	-inf	20	0	45.38345237791561	0	0	-inf	0	0	-inf	10	0	45.770983597912576	0	0	-inf	0	0	-inf	0	0	-inf	0	0	-inf	0	0	-inf	0	0	-inf	8	0	45.015597967047114	0	0	-inf	0	0	-inf	0	0	-inf	0	0	-inf	subspecies	Prochlorococcus marinus subsp. marinus
167539	0	0	-inf	0	0	-inf	0	0	-inf	0	0	-inf	0	0	-inf	0	0	-inf	0	0	-inf	0	0	-inf	0	0	-inf	20	20	45.38345237791561	0	0	-inf	0	0	-inf	10	10	45.770983597912576	0	0	-inf	0	0	-inf	0	0	-inf	0	0	-inf	0	0	-inf	0	0	-inf	8	8	45.015597967047114	0	0	-inf	0	0	-inf	0	0	-inf	0	0	-inf	strain	Prochlorococcus marinus subsp. marinus str. CCMP1375
167546	0	0	-inf	0	0	-inf	0	0	-inf	0	0	-inf	0	0	-inf	0	0	-inf	0	0	-inf	0	0	-inf	0	0	-inf	17	17	42.04446917620839	0	0	-inf	0	0	-inf	0	0	-inf	0	0	-inf	0	0	-inf	0	0	-inf	0	0	-inf	0	0	-inf	0	0	-inf	0	0	-inf	0	0	-inf	0	0	-inf	0	0	-inf	0	0	-inf	strain	Prochlorococcus marinus str. MIT 9301
3014997	0	0	-inf	0	0	-inf	0	0	-inf	0	0	-inf	0	0	-inf	0	0	-inf	0	0	-inf	46	46	43.42015806420846	0	0	-inf	0	0	-inf	0	0	-inf	0	0	-inf	0	0	-inf	0	0	-inf	0	0	-inf	0	0	-inf	0	0	-inf	0	0	-inf	0	0	-inf	0	0	-inf	0	0	-inf	0	0	-inf	0	0	-inf	0	0	-inf	strain	Prochlorococcus marinus str. MIT 0918
3014999	0	0	-inf	0	0	-inf	15	15	42.93333333333333	10	10	43.4	18	18	44.08690838940401	20	20	42.75	19	19	43.81712848039108	0	0	-inf	0	0	-inf	32	32	43.131414461030445	0	0	-inf	0	0	-inf	9	9	42.22222222222222	10	10	42.8	0	0	-inf	0	0	-inf	25	25	42.92	0	0	-inf	0	0	-inf	18	18	43.24458924530561	0	0	-inf	0	0	-inf	0	0	-inf	0	0	-inf	strain	Prochlorococcus marinus str. MIT 1013
98167	7	0	49.0966858165497	0	0	-inf	9	0	41.364919027495766	10	0	47.803440193998476	12	0	46.25325097693534	0	0	-inf	8	0	51.95245835590014	25	0	42.85493349368722	0	0	-inf	40	0	45.177900464957666	0	0	-inf	0	0	-inf	19	0	45.75180374986642	7	0	55.857142857142854	17	0	44.00942680474456	0	0	-inf	8	0	43.28110118710167	0	0	-inf	8	0	42.625	29	0	47.02889251543011	0	0	-inf	0	0	-inf	0	0	-inf	0	0	-inf	no_rank	environmental samples
159733	7	7	49.0966858165497	0	0	-inf	9	9	41.364919027495766	10	10	47.803440193998476	12	12	46.25325097693534	0	0	-inf	8	8	51.95245835590014	25	25	42.85493349368722	0	0	-inf	40	40	45.177900464957666	0	0	-inf	0	0	-inf	19	19	45.75180374986642	7	7	55.857142857142854	17	17	44.00942680474456	0	0	-inf	8	8	43.28110118710167	0	0	-inf	8	8	42.625	29	29	47.02889251543011	0	0	-inf	0	0	-inf	0	0	-inf	0	0	-inf	species	uncultured Prochlorococcus sp.
2627481	7	7	42.506428751632676	13	2	42.801025636841814	29	0	43.44333115560454	19	1	43.740036720419454	0	0	-inf	23	3	44.112701738603974	17	0	43.274698332159964	0	0	-inf	0	0	-inf	23	4	43.25781641618604	13	0	44.036681607754716	0	0	-inf	0	0	-inf	30	0	42.729250100142664	0	0	-inf	0	0	-inf	53	2	44.05394147704134	0	0	-inf	10	10	43.975911276529914	39	2	43.959438890842904	0	0	-inf	0	0	-inf	0	0	-inf	0	0	-inf	no_rank	unclassified Prochlorococcus
1501269	0	0	-inf	11	11	42.60095052091163	29	29	43.44333115560454	18	18	43.6793238837565	0	0	-inf	20	20	43.72530957430711	17	17	43.274698332159964	0	0	-inf	0	0	-inf	19	19	43.473684210526315	13	13	44.036681607754716	0	0	-inf	0	0	-inf	17	17	42.64705882352941	0	0	-inf	0	0	-inf	51	51	43.98242391271311	0	0	-inf	0	0	-inf	37	37	44.09022605384111	0	0	-inf	0	0	-inf	0	0	-inf	0	0	-inf	species	Prochlorococcus sp. MIT 0801
1924285	0	0	-inf	0	0	-inf	0	0	-inf	0	0	-inf	0	0	-inf	0	0	-inf	0	0	-inf	0	0	-inf	0	0	-inf	0	0	-inf	0	0	-inf	0	0	-inf	0	0	-inf	13	13	42.83673100032923	0	0	-inf	0	0	-inf	0	0	-inf	0	0	-inf	0	0	-inf	0	0	-inf	0	0	-inf	0	0	-inf	0	0	-inf	0	0	-inf	species	Prochlorococcus sp. RS50
167375	17	5	45.96542578792267	13	4	46.38461538461539	41	3	46.20968988001631	20	5	47.79161146605962	35	2	45.99100959379353	45	2	47.00169341328478	28	7	46.99663957783747	109	3	45.32787635590111	18	4	45.73838234833538	46	1	47.06455859737911	22	3	45.663994323874974	72	0	48.71687952116881	15	2	43.86666666666667	14	5	46.342608476839494	75	6	48.86815458072412	12	2	45.333333333333336	47	27	45.855454331028135	64	5	45.02848747918946	37	1	44.8274009897817	30	1	47.08038306362244	26	7	43.61971916816185	8	8	47.64310287559936	0	0	-inf	71	1	48.86405124968601	genus	Cyanobium
59930	0	0	-inf	0	0	-inf	17	0	49.11510325297683	0	0	-inf	13	0	45.91051637556455	16	0	48.96508047256728	0	0	-inf	12	0	41.83870409450151	0	0	-inf	20	0	48.90092560861063	9	0	47.77830728442689	40	0	51.66279384858987	0	0	-inf	0	0	-inf	35	0	52.64684618551817	0	0	-inf	8	0	48.0	8	0	41.087310601229376	8	0	43.3817279836453	20	0	47.25020527042765	0	0	-inf	0	0	-inf	0	0	-inf	38	0	53.40907266259976	species	Cyanobium gracile
292564	0	0	-inf	0	0	-inf	17	17	49.11510325297683	0	0	-inf	13	13	45.91051637556455	16	16	48.96508047256728	0	0	-inf	12	12	41.83870409450151	0	0	-inf	20	20	48.90092560861063	9	9	47.77830728442689	40	40	51.66279384858987	0	0	-inf	0	0	-inf	35	35	52.64684618551817	0	0	-inf	8	8	48.0	8	8	41.087310601229376	8	8	43.3817279836453	20	20	47.25020527042765	0	0	-inf	0	0	-inf	0	0	-inf	38	38	53.40907266259976	strain	Cyanobium gracile PCC 6307
2627006	12	2	46.05667507500402	9	9	48.0	21	10	44.29596137966471	15	7	47.36964960783361	20	11	46.392431145021725	27	2	46.20870059395329	21	7	47.19047619047619	94	7	45.922064613395776	14	5	45.47992076533021	25	6	45.67804733228906	10	10	44.06031095654074	32	3	45.03448661189249	13	13	44.23076923076923	9	9	46.8363235482868	34	5	45.744916295775845	10	2	43.5	12	12	50.68386279652688	51	7	45.700473811997796	28	0	45.27000045545573	9	9	47.26748738890227	19	5	42.95329991432674	0	0	-inf	0	0	-inf	32	0	43.71258992340361	no_rank	unclassified Cyanobium
261284	0	0	-inf	0	0	-inf	0	0	-inf	0	0	-inf	0	0	-inf	12	12	47.7466640107583	0	0	-inf	0	0	-inf	0	0	-inf	0	0	-inf	0	0	-inf	0	0	-inf	0	0	-inf	0	0	-inf	0	0	-inf	0	0	-inf	0	0	-inf	0	0	-inf	7	7	45.42857142857143	0	0	-inf	0	0	-inf	0	0	-inf	0	0	-inf	7	7	43.68612536413081	species	Cyanobium sp. NS01
1851505	10	10	46.96622494478045	0	0	-inf	11	11	45.68333674210217	8	8	47.95933580405192	0	0	-inf	13	13	45.512033518109725	14	14	47.0	77	77	45.73222630403635	9	9	43.459676109983064	9	9	50.073181485764295	0	0	-inf	21	21	43.74174569742755	0	0	-inf	0	0	-inf	19	19	44.49090284507257	8	8	43.75	0	0	-inf	36	36	44.85088920099868	14	14	46.593641554254745	0	0	-inf	0	0	-inf	0	0	-inf	0	0	-inf	11	11	42.90909090909091	species	Cyanobium sp. NIES-981
2831057	0	0	-inf	0	0	-inf	0	0	-inf	0	0	-inf	9	9	44.77777777777778	0	0	-inf	0	0	-inf	10	10	46.029264824840325	0	0	-inf	10	10	43.23259018078045	0	0	-inf	8	8	48.565863991822646	0	0	-inf	0	0	-inf	10	10	47.0	0	0	-inf	0	0	-inf	8	8	46.36086130287013	7	7	42.464147284742026	0	0	-inf	14	14	42.5	0	0	-inf	0	0	-inf	14	14	44.357142857142854	species	Cyanobium sp. M30B3
1890505	11	0	57.559700440410374	10	0	45.6	18	0	51.27777777777778	10	0	48.48033016531541	0	0	-inf	0	0	-inf	0	0	-inf	8	0	67.35106766389848	0	0	-inf	0	0	-inf	9	0	59.44444444444444	0	0	-inf	0	0	-inf	9	0	58.68188886531405	0	0	-inf	0	0	-inf	0	0	-inf	0	0	-inf	8	0	68.59682206693924	89	0	82.04278169341251	0	0	-inf	0	0	-inf	0	0	-inf	0	0	-inf	order	Chroococcidiopsidales
1890528	11	0	57.559700440410374	10	0	45.6	18	0	51.27777777777778	10	0	48.48033016531541	0	0	-inf	0	0	-inf	0	0	-inf	8	0	67.35106766389848	0	0	-inf	0	0	-inf	9	0	59.44444444444444	0	0	-inf	0	0	-inf	9	0	58.68188886531405	0	0	-inf	0	0	-inf	0	0	-inf	0	0	-inf	8	0	68.59682206693924	89	0	82.04278169341251	0	0	-inf	0	0	-inf	0	0	-inf	0	0	-inf	family	Chroococcidiopsidaceae
54298	11	11	57.559700440410374	10	2	45.6	18	0	51.27777777777778	10	10	48.48033016531541	0	0	-inf	0	0	-inf	0	0	-inf	8	8	67.35106766389848	0	0	-inf	0	0	-inf	9	0	59.44444444444444	0	0	-inf	0	0	-inf	9	2	58.68188886531405	0	0	-inf	0	0	-inf	0	0	-inf	0	0	-inf	8	1	68.59682206693924	89	3	82.04278169341251	0	0	-inf	0	0	-inf	0	0	-inf	0	0	-inf	genus	Chroococcidiopsis
54299	0	0	-inf	8	0	41.0	0	0	-inf	0	0	-inf	0	0	-inf	0	0	-inf	0	0	-inf	0	0	-inf	0	0	-inf	0	0	-inf	0	0	-inf	0	0	-inf	0	0	-inf	0	0	-inf	0	0	-inf	0	0	-inf	0	0	-inf	0	0	-inf	0	0	-inf	72	0	89.53093371502513	0	0	-inf	0	0	-inf	0	0	-inf	0	0	-inf	species	Chroococcidiopsis thermalis
251229	0	0	-inf	8	8	41.0	0	0	-inf	0	0	-inf	0	0	-inf	0	0	-inf	0	0	-inf	0	0	-inf	0	0	-inf	0	0	-inf	0	0	-inf	0	0	-inf	0	0	-inf	0	0	-inf	0	0	-inf	0	0	-inf	0	0	-inf	0	0	-inf	0	0	-inf	72	72	89.53093371502513	0	0	-inf	0	0	-inf	0	0	-inf	0	0	-inf	strain	Chroococcidiopsis thermalis PCC 7203
259956	0	0	-inf	0	0	-inf	18	0	51.27777777777778	0	0	-inf	0	0	-inf	0	0	-inf	0	0	-inf	0	0	-inf	0	0	-inf	0	0	-inf	9	0	59.44444444444444	0	0	-inf	0	0	-inf	7	0	59.857142857142854	0	0	-inf	0	0	-inf	0	0	-inf	0	0	-inf	7	0	72.1106537907877	0	0	-inf	0	0	-inf	0	0	-inf	0	0	-inf	0	0	-inf	no_rank	environmental samples
259957	0	0	-inf	0	0	-inf	18	18	51.27777777777778	0	0	-inf	0	0	-inf	0	0	-inf	0	0	-inf	0	0	-inf	0	0	-inf	0	0	-inf	9	9	59.44444444444444	0	0	-inf	0	0	-inf	7	7	59.857142857142854	0	0	-inf	0	0	-inf	0	0	-inf	0	0	-inf	7	7	72.1106537907877	0	0	-inf	0	0	-inf	0	0	-inf	0	0	-inf	0	0	-inf	species	uncultured Chroococcidiopsis sp.
2646205	0	0	-inf	0	0	-inf	0	0	-inf	0	0	-inf	0	0	-inf	0	0	-inf	0	0	-inf	0	0	-inf	0	0	-inf	0	0	-inf	0	0	-inf	0	0	-inf	0	0	-inf	0	0	-inf	0	0	-inf	0	0	-inf	0	0	-inf	0	0	-inf	0	0	-inf	14	2	47.94674581600707	0	0	-inf	0	0	-inf	0	0	-inf	0	0	-inf	no_rank	unclassified Chroococcidiopsis
155894	0	0	-inf	0	0	-inf	0	0	-inf	0	0	-inf	0	0	-inf	0	0	-inf	0	0	-inf	0	0	-inf	0	0	-inf	0	0	-inf	0	0	-inf	0	0	-inf	0	0	-inf	0	0	-inf	0	0	-inf	0	0	-inf	0	0	-inf	0	0	-inf	0	0	-inf	12	12	44.25	0	0	-inf	0	0	-inf	0	0	-inf	0	0	-inf	species	Chroococcidiopsis sp. CCMEE 29
1955042	0	0	-inf	0	0	-inf	0	0	-inf	0	0	-inf	0	0	-inf	0	0	-inf	0	0	-inf	0	0	-inf	0	0	-inf	0	0	-inf	0	0	-inf	0	0	-inf	0	0	-inf	0	0	-inf	0	0	-inf	0	0	-inf	0	0	-inf	0	0	-inf	0	0	-inf	12	1	59.84259716450617	0	0	-inf	0	0	-inf	0	0	-inf	7	0	63.42857142857143	order	Gloeomargaritales
1955043	0	0	-inf	0	0	-inf	0	0	-inf	0	0	-inf	0	0	-inf	0	0	-inf	0	0	-inf	0	0	-inf	0	0	-inf	0	0	-inf	0	0	-inf	0	0	-inf	0	0	-inf	0	0	-inf	0	0	-inf	0	0	-inf	0	0	-inf	0	0	-inf	0	0	-inf	11	0	61.64646963400672	0	0	-inf	0	0	-inf	0	0	-inf	7	0	63.42857142857143	family	Gloeomargaritaceae
1188227	0	0	-inf	0	0	-inf	0	0	-inf	0	0	-inf	0	0	-inf	0	0	-inf	0	0	-inf	0	0	-inf	0	0	-inf	0	0	-inf	0	0	-inf	0	0	-inf	0	0	-inf	0	0	-inf	0	0	-inf	0	0	-inf	0	0	-inf	0	0	-inf	0	0	-inf	11	0	61.64646963400672	0	0	-inf	0	0	-inf	0	0	-inf	7	0	63.42857142857143	genus	Gloeomargarita
1188228	0	0	-inf	0	0	-inf	0	0	-inf	0	0	-inf	0	0	-inf	0	0	-inf	0	0	-inf	0	0	-inf	0	0	-inf	0	0	-inf	0	0	-inf	0	0	-inf	0	0	-inf	0	0	-inf	0	0	-inf	0	0	-inf	0	0	-inf	0	0	-inf	0	0	-inf	11	0	61.64646963400672	0	0	-inf	0	0	-inf	0	0	-inf	7	0	63.42857142857143	species	Gloeomargarita lithophora
1188229	0	0	-inf	0	0	-inf	0	0	-inf	0	0	-inf	0	0	-inf	0	0	-inf	0	0	-inf	0	0	-inf	0	0	-inf	0	0	-inf	0	0	-inf	0	0	-inf	0	0	-inf	0	0	-inf	0	0	-inf	0	0	-inf	0	0	-inf	0	0	-inf	0	0	-inf	11	11	61.64646963400672	0	0	-inf	0	0	-inf	0	0	-inf	7	7	63.42857142857143	strain	Gloeomargarita lithophora Alchichica-D10
2881377	12	0	42.2217336812027	15	4	44.963709491818	715	7	45.10254499632267	584	2	45.176783667245125	20	5	44.123327813820524	67	4	45.45374797274921	34	6	43.30781820095436	36	5	44.24822783906264	24	6	52.17225292263395	40	9	43.16155435076357	14	14	42.88877173921755	58	0	43.31183777168028	49	7	46.66056222337538	763	5	45.28790125292343	56	1	43.084738473543965	494	7	44.99595851435594	36	5	48.02671001893422	30	8	43.797887772414136	1396	2	45.1428470380924	54	15	44.6005049215958	49	9	44.20779140538006	14	3	47.642857142857146	37	10	44.18997882625887	56	12	46.689922180831296	order	Pseudanabaenales
1890436	0	0	-inf	0	0	-inf	0	0	-inf	0	0	-inf	0	0	-inf	0	0	-inf	0	0	-inf	0	0	-inf	0	0	-inf	0	0	-inf	0	0	-inf	0	0	-inf	0	0	-inf	0	0	-inf	10	0	42.5	0	0	-inf	0	0	-inf	0	0	-inf	77	0	42.05396709447487	0	0	-inf	11	0	45.5078885009506	0	0	-inf	0	0	-inf	0	0	-inf	family	Pseudanabaenaceae
1152	0	0	-inf	0	0	-inf	0	0	-inf	0	0	-inf	0	0	-inf	0	0	-inf	0	0	-inf	0	0	-inf	0	0	-inf	0	0	-inf	0	0	-inf	0	0	-inf	0	0	-inf	0	0	-inf	10	0	42.5	0	0	-inf	0	0	-inf	0	0	-inf	77	0	42.05396709447487	0	0	-inf	11	0	45.5078885009506	0	0	-inf	0	0	-inf	0	0	-inf	genus	Pseudanabaena
2593292	0	0	-inf	0	0	-inf	0	0	-inf	0	0	-inf	0	0	-inf	0	0	-inf	0	0	-inf	0	0	-inf	0	0	-inf	0	0	-inf	0	0	-inf	0	0	-inf	0	0	-inf	0	0	-inf	10	1	42.5	0	0	-inf	0	0	-inf	0	0	-inf	77	1	42.05396709447487	0	0	-inf	11	1	45.5078885009506	0	0	-inf	0	0	-inf	0	0	-inf	no_rank	unclassified Pseudanabaena
82654	0	0	-inf	0	0	-inf	0	0	-inf	0	0	-inf	0	0	-inf	0	0	-inf	0	0	-inf	0	0	-inf	0	0	-inf	0	0	-inf	0	0	-inf	0	0	-inf	0	0	-inf	0	0	-inf	9	9	42.666666666666664	0	0	-inf	0	0	-inf	0	0	-inf	0	0	-inf	0	0	-inf	0	0	-inf	0	0	-inf	0	0	-inf	0	0	-inf	species	Pseudanabaena sp. PCC 7367
685565	0	0	-inf	0	0	-inf	0	0	-inf	0	0	-inf	0	0	-inf	0	0	-inf	0	0	-inf	0	0	-inf	0	0	-inf	0	0	-inf	0	0	-inf	0	0	-inf	0	0	-inf	0	0	-inf	0	0	-inf	0	0	-inf	0	0	-inf	0	0	-inf	76	76	42.08099297729691	0	0	-inf	10	10	44.740300732638296	0	0	-inf	0	0	-inf	0	0	-inf	species	Pseudanabaena sp. ABRG5-3
1890438	12	3	42.2217336812027	11	2	45.090890750414026	46	7	46.35968821241168	8	0	47.02301128903976	15	2	44.8180397855678	12	3	44.76312154099475	20	7	43.97767809461233	21	4	45.21475215881248	18	2	48.69413665757919	23	2	43.12335537567533	0	0	-inf	24	4	45.23890160942534	34	3	48.220006786481036	7	7	54.642156795423425	20	2	44.347009627920855	0	0	-inf	31	1	49.05116500024375	22	6	45.04257423511019	39	3	48.200335403744624	39	9	45.02255065599707	29	6	44.74465535700573	11	0	49.54545454545455	0	0	-inf	44	4	47.95454545454545	family	Leptolyngbyaceae
47251	9	9	42.24239800885615	9	9	45.86908807192706	39	2	45.042493281213716	8	8	47.02301128903976	13	0	44.059653785811776	9	0	45.70818322454498	0	0	-inf	17	0	45.26528207853306	16	0	49.63553487678881	21	0	43.161015691324614	0	0	-inf	20	0	44.84122608970191	31	0	48.64365544534755	0	0	-inf	18	2	44.38556625324539	0	0	-inf	30	5	49.352870500251875	16	1	46.506061427682084	36	1	47.82814113183446	30	1	45.968913765497874	23	0	45.231466663513245	11	0	49.54545454545455	0	0	-inf	40	3	48.35	genus	Leptolyngbya
1184	0	0	-inf	0	0	-inf	0	0	-inf	0	0	-inf	0	0	-inf	0	0	-inf	0	0	-inf	0	0	-inf	0	0	-inf	0	0	-inf	0	0	-inf	0	0	-inf	0	0	-inf	0	0	-inf	0	0	-inf	0	0	-inf	0	0	-inf	0	0	-inf	0	0	-inf	0	0	-inf	0	0	-inf	0	0	-inf	0	0	-inf	8	8	44.5	species	Leptolyngbya boryana
2650499	0	0	-inf	0	0	-inf	37	10	45.2262963978344	0	0	-inf	13	13	44.059653785811776	9	9	45.70818322454498	0	0	-inf	17	17	45.26528207853306	16	4	49.63553487678881	21	9	43.161015691324614	0	0	-inf	20	11	44.84122608970191	31	5	48.64365544534755	0	0	-inf	16	8	43.55764631913583	0	0	-inf	25	6	48.8234491379307	15	6	46.60646552286089	35	10	48.01830217398388	29	8	44.594366506795765	23	2	45.231466663513245	11	1	49.54545454545455	0	0	-inf	29	7	49.793103448275865	no_rank	unclassified Leptolyngbya
1080068	0	0	-inf	0	0	-inf	0	0	-inf	0	0	-inf	0	0	-inf	0	0	-inf	0	0	-inf	0	0	-inf	0	0	-inf	12	12	44.710393985851084	0	0	-inf	0	0	-inf	0	0	-inf	0	0	-inf	0	0	-inf	0	0	-inf	0	0	-inf	0	0	-inf	0	0	-inf	12	12	45.69710856520657	0	0	-inf	0	0	-inf	0	0	-inf	0	0	-inf	species	Leptolyngbya sp. O-77
1115757	0	0	-inf	0	0	-inf	0	0	-inf	0	0	-inf	0	0	-inf	0	0	-inf	0	0	-inf	0	0	-inf	0	0	-inf	0	0	-inf	0	0	-inf	0	0	-inf	0	0	-inf	0	0	-inf	0	0	-inf	0	0	-inf	0	0	-inf	0	0	-inf	0	0	-inf	0	0	-inf	8	8	41.90317459305202	0	0	-inf	0	0	-inf	0	0	-inf	species	Leptolyngbya sp. BL0902
2819933	0	0	-inf	0	0	-inf	27	27	44.26163393973216	0	0	-inf	0	0	-inf	0	0	-inf	0	0	-inf	0	0	-inf	12	12	51.334256643906684	0	0	-inf	0	0	-inf	9	9	47.432451909737104	26	26	50.00320235079558	0	0	-inf	8	8	45.06519794266063	0	0	-inf	19	19	50.36842105263158	9	9	48.360978832979264	25	25	49.77666346768739	9	9	43.985561965009865	13	13	47.622948962799114	10	10	49.5	0	0	-inf	22	22	52.31818181818182	species	Leptolyngbya sp. 15MV
1874526	0	0	-inf	0	0	-inf	0	0	-inf	0	0	-inf	0	0	-inf	0	0	-inf	13	0	42.3116389472411	0	0	-inf	0	0	-inf	0	0	-inf	0	0	-inf	0	0	-inf	0	0	-inf	0	0	-inf	0	0	-inf	0	0	-inf	0	0	-inf	0	0	-inf	0	0	-inf	0	0	-inf	0	0	-inf	0	0	-inf	0	0	-inf	0	0	-inf	genus	Kovacikia
2931930	0	0	-inf	0	0	-inf	0	0	-inf	0	0	-inf	0	0	-inf	0	0	-inf	13	0	42.3116389472411	0	0	-inf	0	0	-inf	0	0	-inf	0	0	-inf	0	0	-inf	0	0	-inf	0	0	-inf	0	0	-inf	0	0	-inf	0	0	-inf	0	0	-inf	0	0	-inf	0	0	-inf	0	0	-inf	0	0	-inf	0	0	-inf	0	0	-inf	species	Kovacikia minuta
2653194	0	0	-inf	0	0	-inf	0	0	-inf	0	0	-inf	0	0	-inf	0	0	-inf	13	13	42.3116389472411	0	0	-inf	0	0	-inf	0	0	-inf	0	0	-inf	0	0	-inf	0	0	-inf	0	0	-inf	0	0	-inf	0	0	-inf	0	0	-inf	0	0	-inf	0	0	-inf	0	0	-inf	0	0	-inf	0	0	-inf	0	0	-inf	0	0	-inf	strain	Kovacikia minuta CCNUW1
2303507	0	0	-inf	0	0	-inf	0	0	-inf	0	0	-inf	0	0	-inf	0	0	-inf	0	0	-inf	0	0	-inf	0	0	-inf	0	0	-inf	0	0	-inf	19	0	41.30274799135526	0	0	-inf	0	0	-inf	0	0	-inf	0	0	-inf	0	0	-inf	0	0	-inf	0	0	-inf	0	0	-inf	0	0	-inf	0	0	-inf	0	0	-inf	0	0	-inf	family	Oculatellaceae
2303528	0	0	-inf	0	0	-inf	0	0	-inf	0	0	-inf	0	0	-inf	0	0	-inf	0	0	-inf	0	0	-inf	0	0	-inf	0	0	-inf	0	0	-inf	19	1	41.30274799135526	0	0	-inf	0	0	-inf	0	0	-inf	0	0	-inf	0	0	-inf	0	0	-inf	0	0	-inf	0	0	-inf	0	0	-inf	0	0	-inf	0	0	-inf	0	0	-inf	genus	Thermoleptolyngbya
2619029	0	0	-inf	0	0	-inf	0	0	-inf	0	0	-inf	0	0	-inf	0	0	-inf	0	0	-inf	0	0	-inf	0	0	-inf	0	0	-inf	0	0	-inf	8	0	41.0	0	0	-inf	0	0	-inf	0	0	-inf	0	0	-inf	0	0	-inf	0	0	-inf	0	0	-inf	0	0	-inf	0	0	-inf	0	0	-inf	0	0	-inf	0	0	-inf	no_rank	unclassified Thermoleptolyngbya
2811482	0	0	-inf	0	0	-inf	0	0	-inf	0	0	-inf	0	0	-inf	0	0	-inf	0	0	-inf	0	0	-inf	0	0	-inf	0	0	-inf	0	0	-inf	8	8	41.0	0	0	-inf	0	0	-inf	0	0	-inf	0	0	-inf	0	0	-inf	0	0	-inf	0	0	-inf	0	0	-inf	0	0	-inf	0	0	-inf	0	0	-inf	0	0	-inf	species	Thermoleptolyngbya sp. PKUAC-SCTB121
2885951	0	0	-inf	0	0	-inf	0	0	-inf	0	0	-inf	0	0	-inf	0	0	-inf	0	0	-inf	0	0	-inf	0	0	-inf	0	0	-inf	0	0	-inf	10	0	41.37522118357499	0	0	-inf	0	0	-inf	0	0	-inf	0	0	-inf	0	0	-inf	0	0	-inf	0	0	-inf	0	0	-inf	0	0	-inf	0	0	-inf	0	0	-inf	0	0	-inf	species	Thermoleptolyngbya sichuanensis
2737172	0	0	-inf	0	0	-inf	0	0	-inf	0	0	-inf	0	0	-inf	0	0	-inf	0	0	-inf	0	0	-inf	0	0	-inf	0	0	-inf	0	0	-inf	10	10	41.37522118357499	0	0	-inf	0	0	-inf	0	0	-inf	0	0	-inf	0	0	-inf	0	0	-inf	0	0	-inf	0	0	-inf	0	0	-inf	0	0	-inf	0	0	-inf	0	0	-inf	strain	Thermoleptolyngbya sichuanensis PKUAC-SCTA183
2303730	0	0	-inf	0	0	-inf	662	5	45.02684896465223	574	2	45.164904574384536	0	0	-inf	51	3	45.679275695087	8	8	43.6140321175252	10	0	42.94264068711929	0	0	-inf	8	1	44.79795150323853	0	0	-inf	0	0	-inf	8	8	44.169279682595395	751	0	45.19863323357205	25	1	42.4322064784018	487	0	44.9674198119235	0	0	-inf	0	0	-inf	1278	5	45.237438120623146	0	0	-inf	0	0	-inf	0	0	-inf	27	2	44.48148148148148	0	0	-inf	family	Prochlorotrichaceae
170610	0	0	-inf	0	0	-inf	0	0	-inf	0	0	-inf	0	0	-inf	0	0	-inf	0	0	-inf	10	0	42.94264068711929	0	0	-inf	7	0	42.769087432272606	0	0	-inf	0	0	-inf	0	0	-inf	7	0	43.142857142857146	24	0	41.700215081668546	0	0	-inf	0	0	-inf	0	0	-inf	0	0	-inf	0	0	-inf	0	0	-inf	0	0	-inf	0	0	-inf	0	0	-inf	genus	Halomicronema
1209493	0	0	-inf	0	0	-inf	0	0	-inf	0	0	-inf	0	0	-inf	0	0	-inf	0	0	-inf	10	0	42.94264068711929	0	0	-inf	7	0	42.769087432272606	0	0	-inf	0	0	-inf	0	0	-inf	7	0	43.142857142857146	24	0	41.700215081668546	0	0	-inf	0	0	-inf	0	0	-inf	0	0	-inf	0	0	-inf	0	0	-inf	0	0	-inf	0	0	-inf	0	0	-inf	species	Halomicronema hongdechloris
1641165	0	0	-inf	0	0	-inf	0	0	-inf	0	0	-inf	0	0	-inf	0	0	-inf	0	0	-inf	10	10	42.94264068711929	0	0	-inf	7	7	42.769087432272606	0	0	-inf	0	0	-inf	0	0	-inf	7	7	43.142857142857146	24	24	41.700215081668546	0	0	-inf	0	0	-inf	0	0	-inf	0	0	-inf	0	0	-inf	0	0	-inf	0	0	-inf	0	0	-inf	0	0	-inf	strain	Halomicronema hongdechloris C2206
1120752	0	0	-inf	0	0	-inf	657	657	45.048141844132395	572	572	45.17946717779147	0	0	-inf	48	48	45.86756375936328	0	0	-inf	0	0	-inf	0	0	-inf	0	0	-inf	0	0	-inf	0	0	-inf	0	0	-inf	744	744	45.21797521292018	0	0	-inf	487	487	44.9674198119235	0	0	-inf	0	0	-inf	1273	1273	45.24868488646606	0	0	-inf	0	0	-inf	0	0	-inf	25	25	44.36	0	0	-inf	genus	Nodosilinea
2881378	0	0	-inf	0	0	-inf	0	0	-inf	0	0	-inf	0	0	-inf	0	0	-inf	0	0	-inf	0	0	-inf	0	0	-inf	0	0	-inf	0	0	-inf	15	0	42.773382686366546	0	0	-inf	0	0	-inf	0	0	-inf	0	0	-inf	0	0	-inf	0	0	-inf	0	0	-inf	0	0	-inf	0	0	-inf	0	0	-inf	0	0	-inf	0	0	-inf	family	Thermosynechococcaceae
146785	0	0	-inf	0	0	-inf	0	0	-inf	0	0	-inf	0	0	-inf	0	0	-inf	0	0	-inf	0	0	-inf	0	0	-inf	0	0	-inf	0	0	-inf	15	1	42.773382686366546	0	0	-inf	0	0	-inf	0	0	-inf	0	0	-inf	0	0	-inf	0	0	-inf	0	0	-inf	0	0	-inf	0	0	-inf	0	0	-inf	0	0	-inf	0	0	-inf	genus	Thermosynechococcus
2622553	0	0	-inf	0	0	-inf	0	0	-inf	0	0	-inf	0	0	-inf	0	0	-inf	0	0	-inf	0	0	-inf	0	0	-inf	0	0	-inf	0	0	-inf	14	1	42.73689064628831	0	0	-inf	0	0	-inf	0	0	-inf	0	0	-inf	0	0	-inf	0	0	-inf	0	0	-inf	0	0	-inf	0	0	-inf	0	0	-inf	0	0	-inf	0	0	-inf	no_rank	unclassified Thermosynechococcus
2814275	0	0	-inf	0	0	-inf	0	0	-inf	0	0	-inf	0	0	-inf	0	0	-inf	0	0	-inf	0	0	-inf	0	0	-inf	0	0	-inf	0	0	-inf	13	13	42.912355763486204	0	0	-inf	0	0	-inf	0	0	-inf	0	0	-inf	0	0	-inf	0	0	-inf	0	0	-inf	0	0	-inf	0	0	-inf	0	0	-inf	0	0	-inf	0	0	-inf	species	Thermosynechococcus sp.
1798710	25	3	50.99900940346779	36	0	45.500585463053994	3823	8	76.81648347417155	55	0	46.45777859828029	255	0	53.609456178303674	25083	3	78.13851507749648	122	0	47.32594067099932	2589	6	65.63821195661284	3158	4	63.91214941755313	1182	2	61.061700534001396	1480	9	64.32278955953402	7681	45	64.19138930490992	260910	6	80.61057662164488	3080	2	68.93272791881381	613	3	64.36030504854767	225	0	73.00376052620624	2092	9	63.52872088633713	276548	5	81.70516157956284	1546	9	65.87991803955452	10141	22	64.07628339615323	2915	4	60.12673817619026	7107	0	82.1952348802837	0	0	-inf	9698	40	72.08387419035512	phylum	Candidatus Melainabacteria
1897007	0	0	-inf	20	6	45.796804143717274	3665	0	77.8291905130562	20	2	47.40506362663258	134	0	60.6344450918854	24920	0	78.34021662990439	8	8	55.01529363169893	2341	0	66.80198577192853	2977	0	64.54297598063921	1020	0	63.06448012072165	1363	0	65.47118306080351	6857	0	65.50678424190316	260629	0	80.63977697705307	3026	0	69.33284168980508	556	0	65.84662575211134	216	3	74.17058388146484	1859	0	65.13126235650513	276490	0	81.71235428298408	1470	0	66.6754961523071	9401	0	64.99992689172035	2872	0	60.31761528520208	7078	0	82.34408616913922	0	0	-inf	9461	0	72.51338937028002	no_rank	unclassified Candidatus Melainabacteria
1899017	0	0	-inf	0	0	-inf	3609	3609	78.18163729680191	18	18	45.828487690103984	99	99	59.76499096035992	24802	24802	78.43787345246788	0	0	-inf	1993	1993	67.37553781751896	2774	2774	64.09132034098971	947	947	63.958111595533026	1284	1284	66.13332458410886	6121	6121	66.63524532919858	260462	260462	80.6564554120226	2097	2097	73.82382920443169	434	434	65.81362918386291	213	213	74.47923270316763	1670	1670	65.99309709373046	275422	275422	81.7176533820846	1268	1268	66.3076532039412	8601	8601	65.32062192223918	2390	2390	58.20026669398334	7069	7069	82.37990253032359	0	0	-inf	8430	8430	74.16398501663863	species	Candidatus Melainabacteria bacterium MEL.A1
2052166	0	0	-inf	14	14	47.24053859853012	56	56	55.11525403915879	0	0	-inf	35	35	63.09375820677171	118	118	57.814076687365635	0	0	-inf	348	348	63.517246614279884	203	203	70.71486142097275	73	73	51.471754002278146	79	79	54.70928792252402	736	736	56.121851748241134	167	167	54.627210934933316	929	929	59.195488817714676	122	122	65.96400698670003	0	0	-inf	189	189	57.51610885827082	1068	1068	80.34579204284518	202	202	68.98453010541589	800	800	61.55205444485474	482	482	70.81650145327842	9	9	54.21232425665889	0	0	-inf	1031	1031	59.017248440305984	species	Candidatus Melainabacteria bacterium
2211217	0	0	-inf	0	0	-inf	0	0	-inf	0	0	-inf	0	0	-inf	0	0	-inf	0	0	-inf	0	0	-inf	0	0	-inf	0	0	-inf	0	0	-inf	0	0	-inf	0	0	-inf	0	0	-inf	0	0	-inf	0	0	-inf	0	0	-inf	0	0	-inf	0	0	-inf	0	0	-inf	0	0	-inf	0	0	-inf	0	0	-inf	10	0	121.42215054769274	order	Vampirovibrionales
213484	0	0	-inf	0	0	-inf	0	0	-inf	0	0	-inf	0	0	-inf	0	0	-inf	0	0	-inf	0	0	-inf	0	0	-inf	0	0	-inf	0	0	-inf	0	0	-inf	0	0	-inf	0	0	-inf	0	0	-inf	0	0	-inf	0	0	-inf	0	0	-inf	0	0	-inf	0	0	-inf	0	0	-inf	0	0	-inf	0	0	-inf	10	0	121.42215054769274	genus	Vampirovibrio
948464	0	0	-inf	0	0	-inf	0	0	-inf	0	0	-inf	0	0	-inf	0	0	-inf	0	0	-inf	0	0	-inf	0	0	-inf	0	0	-inf	0	0	-inf	0	0	-inf	0	0	-inf	0	0	-inf	0	0	-inf	0	0	-inf	0	0	-inf	0	0	-inf	0	0	-inf	0	0	-inf	0	0	-inf	0	0	-inf	0	0	-inf	10	0	121.42215054769274	no_rank	environmental samples
948465	0	0	-inf	0	0	-inf	0	0	-inf	0	0	-inf	0	0	-inf	0	0	-inf	0	0	-inf	0	0	-inf	0	0	-inf	0	0	-inf	0	0	-inf	0	0	-inf	0	0	-inf	0	0	-inf	0	0	-inf	0	0	-inf	0	0	-inf	0	0	-inf	0	0	-inf	0	0	-inf	0	0	-inf	0	0	-inf	0	0	-inf	10	10	121.42215054769274	species	uncultured Vampirovibrio sp.
2682969	22	0	48.08978341303158	16	0	45.1303121122249	150	0	53.0422509131823	35	0	45.916472867793274	121	0	45.829716389709056	160	0	47.25210889372113	114	0	46.786336954459	242	0	54.37554571729723	177	0	53.36947021906893	160	0	48.15100192533482	108	0	50.80319268703265	779	0	52.78739750896277	275	0	52.97725379152359	52	0	45.81967378069996	54	0	49.28900792273273	9	0	45.0	224	0	50.49829201783518	53	0	46.87148684299026	67	0	50.415130218406205	718	0	52.12557860764645	39	0	46.56003547246332	29	0	45.865254793408745	0	0	-inf	187	0	50.58906510417673	no_rank	environmental samples
2682970	22	22	48.08978341303158	16	16	45.1303121122249	150	150	53.0422509131823	35	35	45.916472867793274	121	121	45.829716389709056	160	160	47.25210889372113	114	114	46.786336954459	242	242	54.37554571729723	177	177	53.36947021906893	160	160	48.15100192533482	108	108	50.80319268703265	779	779	52.78739750896277	275	275	52.97725379152359	52	52	45.81967378069996	54	54	49.28900792273273	9	9	45.0	224	224	50.49829201783518	53	53	46.87148684299026	67	67	50.415130218406205	718	718	52.12557860764645	39	39	46.56003547246332	29	29	45.865254793408745	0	0	-inf	187	187	50.58906510417673	species	uncultured Candidatus Melainabacteria bacterium
1802340	0	0	-inf	0	0	-inf	0	0	-inf	0	0	-inf	0	0	-inf	0	0	-inf	0	0	-inf	14	0	45.39626163875645	0	0	-inf	0	0	-inf	0	0	-inf	10	0	46.57252920900501	0	0	-inf	0	0	-inf	9	0	46.42737358250123	0	0	-inf	15	0	47.784636841446705	0	0	-inf	15	0	45.22454632262011	0	0	-inf	0	0	-inf	0	0	-inf	0	0	-inf	9	0	43.05064934696841	no_rank	Nitrospinae/Tectomicrobia group
1293497	0	0	-inf	0	0	-inf	0	0	-inf	0	0	-inf	0	0	-inf	0	0	-inf	0	0	-inf	14	0	45.39626163875645	0	0	-inf	0	0	-inf	0	0	-inf	10	0	46.57252920900501	0	0	-inf	0	0	-inf	9	0	46.42737358250123	0	0	-inf	15	0	47.784636841446705	0	0	-inf	15	0	45.22454632262011	0	0	-inf	0	0	-inf	0	0	-inf	0	0	-inf	9	0	43.05064934696841	phylum	Nitrospinae
1293498	0	0	-inf	0	0	-inf	0	0	-inf	0	0	-inf	0	0	-inf	0	0	-inf	0	0	-inf	14	0	45.39626163875645	0	0	-inf	0	0	-inf	0	0	-inf	10	0	46.57252920900501	0	0	-inf	0	0	-inf	9	0	46.42737358250123	0	0	-inf	15	0	47.784636841446705	0	0	-inf	15	0	45.22454632262011	0	0	-inf	0	0	-inf	0	0	-inf	0	0	-inf	9	0	43.05064934696841	class	Nitrospinia
1293499	0	0	-inf	0	0	-inf	0	0	-inf	0	0	-inf	0	0	-inf	0	0	-inf	0	0	-inf	14	0	45.39626163875645	0	0	-inf	0	0	-inf	0	0	-inf	10	0	46.57252920900501	0	0	-inf	0	0	-inf	9	0	46.42737358250123	0	0	-inf	15	0	47.784636841446705	0	0	-inf	15	0	45.22454632262011	0	0	-inf	0	0	-inf	0	0	-inf	0	0	-inf	9	0	43.05064934696841	order	Nitrospinales
407032	0	0	-inf	0	0	-inf	0	0	-inf	0	0	-inf	0	0	-inf	0	0	-inf	0	0	-inf	14	2	45.39626163875645	0	0	-inf	0	0	-inf	0	0	-inf	10	10	46.57252920900501	0	0	-inf	0	0	-inf	9	9	46.42737358250123	0	0	-inf	15	7	47.784636841446705	0	0	-inf	15	7	45.22454632262011	0	0	-inf	0	0	-inf	0	0	-inf	0	0	-inf	9	9	43.05064934696841	family	Nitrospinaceae
407033	0	0	-inf	0	0	-inf	0	0	-inf	0	0	-inf	0	0	-inf	0	0	-inf	0	0	-inf	0	0	-inf	0	0	-inf	0	0	-inf	0	0	-inf	0	0	-inf	0	0	-inf	0	0	-inf	0	0	-inf	0	0	-inf	8	0	50.625	0	0	-inf	0	0	-inf	0	0	-inf	0	0	-inf	0	0	-inf	0	0	-inf	0	0	-inf	no_rank	environmental samples
482920	0	0	-inf	0	0	-inf	0	0	-inf	0	0	-inf	0	0	-inf	0	0	-inf	0	0	-inf	0	0	-inf	0	0	-inf	0	0	-inf	0	0	-inf	0	0	-inf	0	0	-inf	0	0	-inf	0	0	-inf	0	0	-inf	8	8	50.625	0	0	-inf	0	0	-inf	0	0	-inf	0	0	-inf	0	0	-inf	0	0	-inf	0	0	-inf	species	uncultured marine Nitrospinaceae bacterium
2806693	0	0	-inf	0	0	-inf	0	0	-inf	0	0	-inf	0	0	-inf	0	0	-inf	0	0	-inf	12	0	46.08750366241362	0	0	-inf	0	0	-inf	0	0	-inf	0	0	-inf	0	0	-inf	0	0	-inf	0	0	-inf	0	0	-inf	0	0	-inf	0	0	-inf	8	0	47.546024354912696	0	0	-inf	0	0	-inf	0	0	-inf	0	0	-inf	0	0	-inf	genus	Candidatus Nitrohelix
2705534	0	0	-inf	0	0	-inf	0	0	-inf	0	0	-inf	0	0	-inf	0	0	-inf	0	0	-inf	12	12	46.08750366241362	0	0	-inf	0	0	-inf	0	0	-inf	0	0	-inf	0	0	-inf	0	0	-inf	0	0	-inf	0	0	-inf	0	0	-inf	0	0	-inf	8	8	47.546024354912696	0	0	-inf	0	0	-inf	0	0	-inf	0	0	-inf	0	0	-inf	species	Candidatus Nitrohelix vancouverensis
2498710	0	0	-inf	0	0	-inf	0	0	-inf	0	0	-inf	30	0	44.54950030370038	18	0	42.7287193628933	0	0	-inf	0	0	-inf	0	0	-inf	26	0	44.80853882702096	0	0	-inf	0	0	-inf	0	0	-inf	0	0	-inf	0	0	-inf	0	0	-inf	0	0	-inf	0	0	-inf	0	0	-inf	9	0	44.49009803774506	0	0	-inf	0	0	-inf	0	0	-inf	0	0	-inf	no_rank	Caldiserica/Cryosericota group
67814	0	0	-inf	0	0	-inf	0	0	-inf	0	0	-inf	30	0	44.54950030370038	18	0	42.7287193628933	0	0	-inf	0	0	-inf	0	0	-inf	26	0	44.80853882702096	0	0	-inf	0	0	-inf	0	0	-inf	0	0	-inf	0	0	-inf	0	0	-inf	0	0	-inf	0	0	-inf	0	0	-inf	9	0	44.49009803774506	0	0	-inf	0	0	-inf	0	0	-inf	0	0	-inf	phylum	Caldiserica
693071	0	0	-inf	0	0	-inf	0	0	-inf	0	0	-inf	30	0	44.54950030370038	18	0	42.7287193628933	0	0	-inf	0	0	-inf	0	0	-inf	26	0	44.80853882702096	0	0	-inf	0	0	-inf	0	0	-inf	0	0	-inf	0	0	-inf	0	0	-inf	0	0	-inf	0	0	-inf	0	0	-inf	9	0	44.49009803774506	0	0	-inf	0	0	-inf	0	0	-inf	0	0	-inf	class	Caldisericia
693072	0	0	-inf	0	0	-inf	0	0	-inf	0	0	-inf	30	0	44.54950030370038	18	0	42.7287193628933	0	0	-inf	0	0	-inf	0	0	-inf	26	0	44.80853882702096	0	0	-inf	0	0	-inf	0	0	-inf	0	0	-inf	0	0	-inf	0	0	-inf	0	0	-inf	0	0	-inf	0	0	-inf	9	0	44.49009803774506	0	0	-inf	0	0	-inf	0	0	-inf	0	0	-inf	order	Caldisericales
693073	0	0	-inf	0	0	-inf	0	0	-inf	0	0	-inf	30	0	44.54950030370038	18	0	42.7287193628933	0	0	-inf	0	0	-inf	0	0	-inf	26	0	44.80853882702096	0	0	-inf	0	0	-inf	0	0	-inf	0	0	-inf	0	0	-inf	0	0	-inf	0	0	-inf	0	0	-inf	0	0	-inf	9	0	44.49009803774506	0	0	-inf	0	0	-inf	0	0	-inf	0	0	-inf	family	Caldisericaceae
693074	0	0	-inf	0	0	-inf	0	0	-inf	0	0	-inf	30	0	44.54950030370038	18	0	42.7287193628933	0	0	-inf	0	0	-inf	0	0	-inf	26	0	44.80853882702096	0	0	-inf	0	0	-inf	0	0	-inf	0	0	-inf	0	0	-inf	0	0	-inf	0	0	-inf	0	0	-inf	0	0	-inf	9	0	44.49009803774506	0	0	-inf	0	0	-inf	0	0	-inf	0	0	-inf	genus	Caldisericum
693075	0	0	-inf	0	0	-inf	0	0	-inf	0	0	-inf	30	3	44.54950030370038	18	0	42.7287193628933	0	0	-inf	0	0	-inf	0	0	-inf	26	26	44.80853882702096	0	0	-inf	0	0	-inf	0	0	-inf	0	0	-inf	0	0	-inf	0	0	-inf	0	0	-inf	0	0	-inf	0	0	-inf	9	9	44.49009803774506	0	0	-inf	0	0	-inf	0	0	-inf	0	0	-inf	species	Caldisericum exile
511051	0	0	-inf	0	0	-inf	0	0	-inf	0	0	-inf	27	27	44.27722255966709	18	18	42.7287193628933	0	0	-inf	0	0	-inf	0	0	-inf	0	0	-inf	0	0	-inf	0	0	-inf	0	0	-inf	0	0	-inf	0	0	-inf	0	0	-inf	0	0	-inf	0	0	-inf	0	0	-inf	0	0	-inf	0	0	-inf	0	0	-inf	0	0	-inf	0	0	-inf	strain	Caldisericum exile AZM16c01
2157	10599	21	89.03618740892766	6047	23	89.79072337248407	386426	249	99.02313208233828	100730	40	89.72590193680797	29612	12	90.77319218310218	3655	20	95.027145678118	115694	82	91.49156915671081	1753461	875	92.41548993457938	5983	9	104.8226966035132	3926924	2064	98.29302701025537	325547	161	90.13460489883451	815	8	54.2744271794943	447923	199	91.25664405860621	1523267	653	91.14628599990418	927939	411	89.64998989312451	5004	17	98.11949673061902	637644	330	101.48404945159575	1349	1	74.41709356761828	1221527	543	106.8041373605006	119981	78	99.44987896512262	32910	31	107.18580783250796	106	5	57.042104909093396	9204	15	98.77731231323536	195939	94	98.5295659383666	superkingdom	Archaea
28890	10565	10	89.09641616570325	5851	8	90.9617922311757	386016	32	99.03442278273332	100601	14	89.74893527211246	29542	5	90.86155965280429	3617	9	95.48201925638227	115596	8	91.48868317983336	1752065	136	92.4179617224965	5941	1	105.21482774492272	3924106	109	98.29420896839562	325293	37	90.13462012913185	775	14	54.76051066966235	447624	45	91.25621640142977	1522328	100	91.1436447647816	927188	86	89.65590888396407	4961	8	98.53984602121162	637122	30	101.49520182892104	1082	15	81.87181541223872	1220823	20	106.80779921519154	119818	10	99.4895516730219	32869	5	107.23477118478436	90	2	59.48453542894739	9176	2	98.8812733475256	195825	54	98.5325511453652	phylum	Euryarchaeota
68359	0	0	-inf	0	0	-inf	0	0	-inf	0	0	-inf	0	0	-inf	0	0	-inf	0	0	-inf	43	4	65.3912087124771	8	8	47.749203292923276	35	1	89.45926563809797	0	0	-inf	0	0	-inf	0	0	-inf	18	0	75.56711960009517	23	4	72.66315240110444	0	0	-inf	10	10	65.1	0	0	-inf	11	3	97.66472953371418	8	0	122.00509550107068	0	0	-inf	0	0	-inf	0	0	-inf	0	0	-inf	no_rank	environmental samples
114243	0	0	-inf	0	0	-inf	0	0	-inf	0	0	-inf	0	0	-inf	0	0	-inf	0	0	-inf	0	0	-inf	0	0	-inf	7	7	70.28571428571429	0	0	-inf	0	0	-inf	0	0	-inf	8	8	65.125	0	0	-inf	0	0	-inf	0	0	-inf	0	0	-inf	0	0	-inf	0	0	-inf	0	0	-inf	0	0	-inf	0	0	-inf	0	0	-inf	species	uncultured euryarchaeote
198240	0	0	-inf	0	0	-inf	0	0	-inf	0	0	-inf	0	0	-inf	0	0	-inf	0	0	-inf	39	39	66.35440960606448	0	0	-inf	27	27	96.16354310968704	0	0	-inf	0	0	-inf	0	0	-inf	10	10	83.92081528017131	19	19	73.90802659081065	0	0	-inf	0	0	-inf	0	0	-inf	8	8	95.06370849898477	8	8	122.00509550107068	0	0	-inf	0	0	-inf	0	0	-inf	0	0	-inf	species	uncultured methanogenic archaeon
183968	0	0	-inf	0	0	-inf	8	0	41.95185225754252	0	0	-inf	14	0	41.890213342689435	0	0	-inf	0	0	-inf	0	0	-inf	0	0	-inf	0	0	-inf	0	0	-inf	10	0	42.34251441825277	0	0	-inf	0	0	-inf	0	0	-inf	0	0	-inf	0	0	-inf	0	0	-inf	11	0	43.454376123794184	0	0	-inf	0	0	-inf	0	0	-inf	0	0	-inf	0	0	-inf	class	Thermococci
2258	0	0	-inf	0	0	-inf	8	0	41.95185225754252	0	0	-inf	14	0	41.890213342689435	0	0	-inf	0	0	-inf	0	0	-inf	0	0	-inf	0	0	-inf	0	0	-inf	10	0	42.34251441825277	0	0	-inf	0	0	-inf	0	0	-inf	0	0	-inf	0	0	-inf	0	0	-inf	11	0	43.454376123794184	0	0	-inf	0	0	-inf	0	0	-inf	0	0	-inf	0	0	-inf	order	Thermococcales
2259	0	0	-inf	0	0	-inf	8	0	41.95185225754252	0	0	-inf	14	2	41.890213342689435	0	0	-inf	0	0	-inf	0	0	-inf	0	0	-inf	0	0	-inf	0	0	-inf	10	1	42.34251441825277	0	0	-inf	0	0	-inf	0	0	-inf	0	0	-inf	0	0	-inf	0	0	-inf	11	0	43.454376123794184	0	0	-inf	0	0	-inf	0	0	-inf	0	0	-inf	0	0	-inf	family	Thermococcaceae
2263	0	0	-inf	0	0	-inf	8	8	41.95185225754252	0	0	-inf	12	12	41.46015510839148	0	0	-inf	0	0	-inf	0	0	-inf	0	0	-inf	0	0	-inf	0	0	-inf	9	9	42.44715406862661	0	0	-inf	0	0	-inf	0	0	-inf	0	0	-inf	0	0	-inf	0	0	-inf	11	11	43.454376123794184	0	0	-inf	0	0	-inf	0	0	-inf	0	0	-inf	0	0	-inf	genus	Thermococcus
2283794	10380	2	89.70527271054719	5702	0	92.13436100457298	385784	0	99.06408575412028	100485	0	89.7927563919704	29360	0	91.14291907074349	3459	7	97.83874903212849	115463	0	91.53696027456263	1751143	1	92.43693555948596	5853	1	106.03482090346486	3923833	2	98.2955588403258	325105	6	90.15535769578288	257	2	75.1832451475136	447451	4	91.26861270817317	1522123	5	91.14500213893258	926818	7	89.6679751490244	4822	2	100.00200771795333	636914	0	101.51148230486811	941	0	87.44526623273748	1220652	0	106.81522096220952	119626	0	99.56839402236928	32810	2	107.34585354445653	30	0	87.56573844406185	9156	0	98.98772490833134	195565	2	98.59923120327288	no_rank	Methanomada group
183925	10378	0	89.71422960988217	5690	0	92.23418563708609	385784	0	99.06408575412028	100462	0	89.80376693323896	29337	0	91.18183270153722	3452	0	97.94752562381959	115449	0	91.54277273926655	1751142	0	92.43696524359576	5852	0	106.04507975871152	3923831	0	98.29558676994806	325099	0	90.15627272874838	255	0	75.45561692025711	447447	0	91.26906899185053	1522118	0	91.14516291819588	926811	0	89.66834488549283	4820	0	100.02566000331348	636897	0	101.51307913826263	909	0	89.07065563518621	1220645	0	106.81558162370654	119598	0	99.5819715846599	32808	0	107.34959323316322	30	0	87.56573844406185	9156	0	98.98772490833134	195563	0	98.59976912947776	class	Methanobacteria
2158	10378	0	89.71422960988217	5690	0	92.23418563708609	385784	1	99.06408575412028	100462	1	89.80376693323896	29337	1	91.18183270153722	3452	0	97.94752562381959	115449	5	91.54277273926655	1751142	0	92.43696524359576	5852	0	106.04507975871152	3923831	5	98.29558676994806	325099	12	90.15627272874838	255	0	75.45561692025711	447447	5	91.26906899185053	1522118	49	91.14516291819588	926811	0	89.66834488549283	4820	0	100.02566000331348	636897	3	101.51307913826263	909	0	89.07065563518621	1220645	0	106.81558162370654	119598	1	99.5819715846599	32808	1	107.34959323316322	30	0	87.56573844406185	9156	0	98.98772490833134	195563	0	98.59976912947776	order	Methanobacteriales
2159	10378	3	89.71422960988217	5690	7	92.23418563708609	385783	1	99.06423757259903	100461	1	89.80345241893953	29336	1	91.18357737813598	3452	8	97.94752562381959	115444	4	91.54100805874813	1751078	5	92.43554382539027	5852	2	106.04507975871152	3923826	7	98.29560575089519	325087	9	90.15490873815132	255	4	75.45561692025711	447442	1	91.26860336641018	1522069	12	91.14396647729335	926775	6	89.66714176835556	4820	1	100.02566000331348	636894	5	101.51319617380922	909	1	89.07065563518621	1220645	2	106.81558162370654	119597	10	99.58169127735192	32807	6	107.3498172583174	30	4	87.56573844406185	9156	1	98.98772490833134	195563	5	98.59976912947776	family	Methanobacteriaceae
2160	8	1	48.286059254438214	0	0	-inf	0	0	-inf	0	0	-inf	10	0	46.14215499341368	0	0	-inf	0	0	-inf	0	0	-inf	0	0	-inf	7	7	61.714285714285715	0	0	-inf	0	0	-inf	24	0	47.823292999746805	0	0	-inf	0	0	-inf	0	0	-inf	0	0	-inf	0	0	-inf	0	0	-inf	0	0	-inf	0	0	-inf	0	0	-inf	0	0	-inf	0	0	-inf	genus	Methanobacterium
118062	7	7	47.612639147929386	0	0	-inf	0	0	-inf	0	0	-inf	10	10	46.14215499341368	0	0	-inf	0	0	-inf	0	0	-inf	0	0	-inf	0	0	-inf	0	0	-inf	0	0	-inf	24	24	47.823292999746805	0	0	-inf	0	0	-inf	0	0	-inf	0	0	-inf	0	0	-inf	0	0	-inf	0	0	-inf	0	0	-inf	0	0	-inf	0	0	-inf	0	0	-inf	species	Methanobacterium congolense
2172	10367	749	89.7599099466887	5564	453	92.03701006116535	384356	15356	99.03759017319278	100053	7641	89.76492647850144	29325	2253	91.20033338738808	3444	161	98.06774476256042	115440	8763	91.54258161136508	1751073	132689	92.43559989256686	5850	249	106.06218918768886	3923526	156000	98.29683488904828	325068	24076	90.15725905226344	251	18	75.97798241982703	447396	31421	91.27325374622723	1521993	111129	91.14612518630217	926758	62505	89.66789562170256	4702	192	100.02662562667935	636889	23335	101.51353706545085	908	73	89.12415294583293	1220546	49546	106.81626179927521	119587	4499	99.58622747866518	32801	1157	107.36078051703045	26	4	94.17464146349609	9155	333	98.99351275376098	195558	7253	98.60115490170722	genus	Methanobrevibacter
2173	1225	856	86.48648295663268	640	459	87.47343017045219	343945	304721	99.76607140123603	11226	7794	86.49593464539458	3173	2217	85.41898291262245	3079	2755	98.76876220591456	12618	9088	85.61860495430676	192272	144341	86.95010084805857	5406	5000	107.03705297976586	3509532	3105903	99.06890954770475	37326	26958	83.5678459567695	27	27	77.25047147710977	48019	33169	84.98991030449349	172250	122251	85.16235426089312	106402	80344	83.33385859049447	3986	3660	101.71732799266995	596914	548427	101.96830506585972	115	82	88.82438121481779	1130153	1049438	107.40583504092233	109168	96323	100.19535680330785	30515	26916	108.07436334486724	22	22	98.31298480725937	8364	7043	99.58013209523683	175847	144919	99.3446841211332	species	Methanobrevibacter smithii
420247	369	369	82.84734271099516	181	181	85.76444404646513	39224	39224	91.83051094622871	3432	3432	83.00009748165365	956	956	82.4056659865416	324	324	90.0152512670976	3530	3530	81.77111517505098	47931	47931	83.89990470631355	406	406	98.01840021892679	403629	403629	91.68206099909766	10368	10368	80.045460515785	0	0	-inf	14850	14850	82.7386063500737	49999	49999	81.8456446406478	26058	26058	81.58286766361061	326	326	93.38605427010889	48487	48487	94.49841933667045	33	33	87.4908772622051	80715	80715	98.92361877276214	12845	12845	92.78903307074421	3599	3599	98.97014083898927	0	0	-inf	1321	1321	95.53723249113011	30928	30928	94.12162374933995	strain	Methanobrevibacter smithii ATCC 35061
39441	0	0	-inf	0	0	-inf	9	9	41.477132007340074	0	0	-inf	0	0	-inf	0	0	-inf	0	0	-inf	23	23	49.36396665299006	0	0	-inf	39	39	45.99653077108869	0	0	-inf	0	0	-inf	0	0	-inf	0	0	-inf	9	9	44.844510581424764	0	0	-inf	0	0	-inf	0	0	-inf	18	18	42.24805188364249	0	0	-inf	0	0	-inf	0	0	-inf	0	0	-inf	0	0	-inf	species	Methanobrevibacter arboriphilus
66851	0	0	-inf	0	0	-inf	8	8	59.240235794996764	0	0	-inf	0	0	-inf	0	0	-inf	0	0	-inf	17	17	56.428992506886395	0	0	-inf	83	83	60.49067137261323	0	0	-inf	0	0	-inf	9	9	56.83775911981568	17	17	60.99942225200801	15	15	57.21969072914799	0	0	-inf	0	0	-inf	0	0	-inf	27	27	59.5456108671369	0	0	-inf	0	0	-inf	0	0	-inf	0	0	-inf	0	0	-inf	species	Methanobrevibacter oralis
68357	0	0	-inf	0	0	-inf	32	0	78.51476456266363	0	0	-inf	0	0	-inf	0	0	-inf	0	0	-inf	25	0	86.677631960431	0	0	-inf	248	2	76.93208768638716	0	0	-inf	0	0	-inf	0	0	-inf	19	0	88.2039636049661	21	0	81.09697302162365	0	0	-inf	64	0	103.6896052786939	0	0	-inf	87	0	112.63231622410497	0	0	-inf	0	0	-inf	0	0	-inf	0	0	-inf	26	0	97.31984428808919	no_rank	environmental samples
253161	0	0	-inf	0	0	-inf	32	32	78.51476456266363	0	0	-inf	0	0	-inf	0	0	-inf	0	0	-inf	25	25	86.677631960431	0	0	-inf	246	246	77.17543799278056	0	0	-inf	0	0	-inf	0	0	-inf	19	19	88.2039636049661	21	21	81.09697302162365	0	0	-inf	64	64	103.6896052786939	0	0	-inf	87	87	112.63231622410497	0	0	-inf	0	0	-inf	0	0	-inf	0	0	-inf	26	26	97.31984428808919	species	uncultured Methanobrevibacter sp.
83816	0	0	-inf	0	0	-inf	10	0	58.747950130825636	0	0	-inf	8	0	44.246022895580815	0	0	-inf	0	0	-inf	11	0	49.84883806315757	0	0	-inf	56	0	55.0538939097929	0	0	-inf	0	0	-inf	0	0	-inf	16	0	43.47542402140938	9	0	50.0	0	0	-inf	50	0	47.11757615565329	0	0	-inf	58	0	48.21160760987988	0	0	-inf	0	0	-inf	0	0	-inf	0	0	-inf	8	0	54.1305571218555	species	Methanobrevibacter ruminantium
634498	0	0	-inf	0	0	-inf	10	10	58.747950130825636	0	0	-inf	8	8	44.246022895580815	0	0	-inf	0	0	-inf	11	11	49.84883806315757	0	0	-inf	56	56	55.0538939097929	0	0	-inf	0	0	-inf	0	0	-inf	16	16	43.47542402140938	9	9	50.0	0	0	-inf	50	50	47.11757615565329	0	0	-inf	58	58	48.21160760987988	0	0	-inf	0	0	-inf	0	0	-inf	0	0	-inf	8	8	54.1305571218555	strain	Methanobrevibacter ruminantium M1
230361	0	0	-inf	0	0	-inf	10	10	43.02196928607138	0	0	-inf	0	0	-inf	0	0	-inf	0	0	-inf	49	49	58.36617270827093	0	0	-inf	98	98	50.31470359996264	12	12	47.57753357016602	0	0	-inf	23	23	53.35336363964977	17	17	52.3433065324199	28	28	56.4668462974782	0	0	-inf	36	36	48.09442979521458	0	0	-inf	56	56	43.79954530226084	0	0	-inf	0	0	-inf	0	0	-inf	0	0	-inf	0	0	-inf	species	Methanobrevibacter millerae
294671	0	0	-inf	0	0	-inf	9	9	46.82458529326116	0	0	-inf	0	0	-inf	0	0	-inf	0	0	-inf	21	21	51.37939903515451	0	0	-inf	29	29	49.28151275676268	0	0	-inf	57	57	49.415776787153945	0	0	-inf	10	10	48.0213015080969	18	18	46.56513914758916	15	15	44.19268686972223	0	0	-inf	0	0	-inf	0	0	-inf	0	0	-inf	0	0	-inf	0	0	-inf	0	0	-inf	0	0	-inf	species	Methanobrevibacter olleyae
2638681	8393	4	89.18461893239584	4471	1	91.66024413880587	24977	6	83.971894559873	81186	1	89.1645251013684	23891	0	90.72806150393025	204	1	81.87194844366155	94059	6	91.17336280582632	1425966	2	92.08764867667134	195	0	75.96717741219513	257441	2	83.57733888997754	263654	2	90.0788053445606	149	4	84.22898439941642	367924	1	91.20512528637816	1238535	4	91.02612985398778	757751	6	89.79579588129126	509	0	86.12195959062086	16490	5	82.75163953442797	720	0	88.37456934086848	40601	4	85.22552640893097	5920	8	82.29726301660135	1129	0	83.78597027250123	0	0	-inf	458	0	83.44232571633721	12424	2	83.79709278987063	no_rank	unclassified Methanobrevibacter
66852	0	0	-inf	0	0	-inf	0	0	-inf	0	0	-inf	0	0	-inf	0	0	-inf	0	0	-inf	10	10	97.7	0	0	-inf	0	0	-inf	0	0	-inf	0	0	-inf	0	0	-inf	0	0	-inf	0	0	-inf	0	0	-inf	0	0	-inf	0	0	-inf	0	0	-inf	0	0	-inf	0	0	-inf	0	0	-inf	0	0	-inf	0	0	-inf	species	Methanobrevibacter sp.
224719	0	0	-inf	0	0	-inf	0	0	-inf	0	0	-inf	0	0	-inf	0	0	-inf	0	0	-inf	0	0	-inf	0	0	-inf	58	58	46.3673886004095	0	0	-inf	0	0	-inf	0	0	-inf	0	0	-inf	0	0	-inf	0	0	-inf	0	0	-inf	0	0	-inf	0	0	-inf	0	0	-inf	0	0	-inf	0	0	-inf	0	0	-inf	0	0	-inf	species	Methanobrevibacter sp. AbM4
1609968	0	0	-inf	0	0	-inf	28	28	55.33614690820968	9	9	62.333520368204226	16	16	42.94713264529775	10	10	41.95107436825848	0	0	-inf	52	52	69.53225335440017	42	42	43.24109466410525	266	266	57.45771465127915	15	15	59.544181012167584	0	0	-inf	16	16	65.87412895662612	37	37	63.89427790171298	29	29	66.33732103960354	0	0	-inf	27	27	65.24490639251414	0	0	-inf	49	49	68.30579306697646	0	0	-inf	24	24	44.406489382242896	0	0	-inf	0	0	-inf	10	10	96.03621749148805	species	Methanobrevibacter sp. YE315
2870563	8389	8389	89.20711726065065	4470	4470	91.65050187736001	24943	24943	84.00936475600297	81176	81176	89.16745261156477	23875	23875	90.76008223112346	193	193	84.11101354055657	94053	94053	91.1746214836895	1425902	1425902	92.08849803706214	153	153	84.95080797049431	257115	257115	83.61272831432878	263637	263637	90.08076325250099	145	145	85.38416385632591	367907	367907	91.20621387960026	1238494	1238494	91.02699798948358	757716	757716	89.79675675653435	509	509	86.12195959062086	16458	16458	82.78455835155407	720	720	88.37456934086848	40548	40548	85.24851856168367	5912	5912	82.32658624874053	1105	1105	84.64127121491408	0	0	-inf	458	458	83.44232571633721	12412	12412	83.79380588514645	species	Methanobrevibacter sp. TLL-48-HuF1
2316	0	0	-inf	119	0	104.27508614283735	1426	7	106.28734562572453	407	0	99.39666954687708	0	0	-inf	0	0	-inf	0	0	-inf	0	0	-inf	0	0	-inf	286	1	82.7805733324738	10	0	48.79313582256137	0	0	-inf	21	6	44.144542582250494	64	5	44.96308753840934	11	0	42.63685108410227	117	0	100.440064267732	0	0	-inf	0	0	-inf	97	0	99.00574238251431	0	0	-inf	0	0	-inf	0	0	-inf	0	0	-inf	0	0	-inf	genus	Methanosphaera
2317	0	0	-inf	119	119	104.27508614283735	1419	1419	106.49910338120193	407	407	99.39666954687708	0	0	-inf	0	0	-inf	0	0	-inf	0	0	-inf	0	0	-inf	181	181	104.143814180058	0	0	-inf	0	0	-inf	0	0	-inf	0	0	-inf	11	11	42.63685108410227	117	117	100.440064267732	0	0	-inf	0	0	-inf	97	97	99.00574238251431	0	0	-inf	0	0	-inf	0	0	-inf	0	0	-inf	0	0	-inf	species	Methanosphaera stadtmanae
2643926	0	0	-inf	0	0	-inf	0	0	-inf	0	0	-inf	0	0	-inf	0	0	-inf	0	0	-inf	0	0	-inf	0	0	-inf	104	0	45.93358284782354	10	0	48.79313582256137	0	0	-inf	15	0	44.67762698405471	59	0	45.197247499291485	0	0	-inf	0	0	-inf	0	0	-inf	0	0	-inf	0	0	-inf	0	0	-inf	0	0	-inf	0	0	-inf	0	0	-inf	0	0	-inf	no_rank	unclassified Methanosphaera
1789762	0	0	-inf	0	0	-inf	0	0	-inf	0	0	-inf	0	0	-inf	0	0	-inf	0	0	-inf	0	0	-inf	0	0	-inf	104	104	45.93358284782354	10	10	48.79313582256137	0	0	-inf	15	15	44.67762698405471	59	59	45.197247499291485	0	0	-inf	0	0	-inf	0	0	-inf	0	0	-inf	0	0	-inf	0	0	-inf	0	0	-inf	0	0	-inf	0	0	-inf	0	0	-inf	species	Methanosphaera sp. BMS
58667	0	0	-inf	0	0	-inf	0	0	-inf	0	0	-inf	0	0	-inf	0	0	-inf	0	0	-inf	64	0	131.32781131354122	0	0	-inf	0	0	-inf	0	0	-inf	0	0	-inf	0	0	-inf	0	0	-inf	36	0	120.64109168819776	0	0	-inf	0	0	-inf	0	0	-inf	0	0	-inf	0	0	-inf	0	0	-inf	0	0	-inf	0	0	-inf	0	0	-inf	no_rank	environmental samples
194842	0	0	-inf	0	0	-inf	0	0	-inf	0	0	-inf	0	0	-inf	0	0	-inf	0	0	-inf	64	64	131.32781131354122	0	0	-inf	0	0	-inf	0	0	-inf	0	0	-inf	0	0	-inf	0	0	-inf	36	36	120.64109168819776	0	0	-inf	0	0	-inf	0	0	-inf	0	0	-inf	0	0	-inf	0	0	-inf	0	0	-inf	0	0	-inf	0	0	-inf	species	uncultured Methanobacteriales archaeon
183939	0	0	-inf	12	0	44.800847754605535	0	0	-inf	23	0	41.699669569241415	23	0	41.50773704485113	0	0	-inf	14	0	43.60530044580211	0	0	-inf	0	0	-inf	0	0	-inf	0	0	-inf	0	0	-inf	0	0	-inf	0	0	-inf	0	0	-inf	0	0	-inf	17	0	41.686870630343996	32	0	41.27404851942814	7	0	43.923841960332695	28	0	41.573776349687364	0	0	-inf	0	0	-inf	0	0	-inf	0	0	-inf	class	Methanococci
2182	0	0	-inf	12	0	44.800847754605535	0	0	-inf	23	0	41.699669569241415	23	1	41.50773704485113	0	0	-inf	14	6	43.60530044580211	0	0	-inf	0	0	-inf	0	0	-inf	0	0	-inf	0	0	-inf	0	0	-inf	0	0	-inf	0	0	-inf	0	0	-inf	17	1	41.686870630343996	32	0	41.27404851942814	7	7	43.923841960332695	28	0	41.573776349687364	0	0	-inf	0	0	-inf	0	0	-inf	0	0	-inf	order	Methanococcales
2183	0	0	-inf	12	0	44.800847754605535	0	0	-inf	0	0	-inf	0	0	-inf	0	0	-inf	8	8	44.28110118710167	0	0	-inf	0	0	-inf	0	0	-inf	0	0	-inf	0	0	-inf	0	0	-inf	0	0	-inf	0	0	-inf	0	0	-inf	0	0	-inf	0	0	-inf	0	0	-inf	11	0	42.199567099592436	0	0	-inf	0	0	-inf	0	0	-inf	0	0	-inf	family	Methanococcaceae
2184	0	0	-inf	12	0	44.800847754605535	0	0	-inf	0	0	-inf	0	0	-inf	0	0	-inf	0	0	-inf	0	0	-inf	0	0	-inf	0	0	-inf	0	0	-inf	0	0	-inf	0	0	-inf	0	0	-inf	0	0	-inf	0	0	-inf	0	0	-inf	0	0	-inf	0	0	-inf	11	0	42.199567099592436	0	0	-inf	0	0	-inf	0	0	-inf	0	0	-inf	genus	Methanococcus
39152	0	0	-inf	12	12	44.800847754605535	0	0	-inf	0	0	-inf	0	0	-inf	0	0	-inf	0	0	-inf	0	0	-inf	0	0	-inf	0	0	-inf	0	0	-inf	0	0	-inf	0	0	-inf	0	0	-inf	0	0	-inf	0	0	-inf	0	0	-inf	0	0	-inf	0	0	-inf	11	11	42.199567099592436	0	0	-inf	0	0	-inf	0	0	-inf	0	0	-inf	species	Methanococcus maripaludis
196117	0	0	-inf	0	0	-inf	0	0	-inf	23	0	41.699669569241415	22	0	41.55555035949365	0	0	-inf	0	0	-inf	0	0	-inf	0	0	-inf	0	0	-inf	0	0	-inf	0	0	-inf	0	0	-inf	0	0	-inf	0	0	-inf	0	0	-inf	16	0	41.67309703885628	32	0	41.27404851942814	0	0	-inf	17	0	41.168852923278195	0	0	-inf	0	0	-inf	0	0	-inf	0	0	-inf	family	Methanocaldococcaceae
196118	0	0	-inf	0	0	-inf	0	0	-inf	23	0	41.699669569241415	22	2	41.55555035949365	0	0	-inf	0	0	-inf	0	0	-inf	0	0	-inf	0	0	-inf	0	0	-inf	0	0	-inf	0	0	-inf	0	0	-inf	0	0	-inf	0	0	-inf	16	0	41.67309703885628	32	0	41.27404851942814	0	0	-inf	17	3	41.168852923278195	0	0	-inf	0	0	-inf	0	0	-inf	0	0	-inf	genus	Methanocaldococcus
73913	0	0	-inf	0	0	-inf	0	0	-inf	23	0	41.699669569241415	20	0	41.30293863659264	0	0	-inf	0	0	-inf	0	0	-inf	0	0	-inf	0	0	-inf	0	0	-inf	0	0	-inf	0	0	-inf	0	0	-inf	0	0	-inf	0	0	-inf	16	0	41.67309703885628	32	0	41.27404851942814	0	0	-inf	14	0	40.92857142857143	0	0	-inf	0	0	-inf	0	0	-inf	0	0	-inf	species	Methanocaldococcus vulcanius
579137	0	0	-inf	0	0	-inf	0	0	-inf	23	23	41.699669569241415	20	20	41.30293863659264	0	0	-inf	0	0	-inf	0	0	-inf	0	0	-inf	0	0	-inf	0	0	-inf	0	0	-inf	0	0	-inf	0	0	-inf	0	0	-inf	0	0	-inf	16	16	41.67309703885628	32	32	41.27404851942814	0	0	-inf	14	14	40.92857142857143	0	0	-inf	0	0	-inf	0	0	-inf	0	0	-inf	strain	Methanocaldococcus vulcanius M7
2290931	175	0	55.219201260032904	141	0	46.32278781325414	192	0	44.19037392841818	102	0	46.95119290788103	163	0	44.69770697053957	149	0	43.89023413555456	125	0	46.57099444740386	743	0	43.772010827844674	79	0	51.094826053955686	129	0	45.36910878833978	151	0	45.506565883193815	494	0	44.67991219007044	128	0	43.67858932501111	87	0	45.226207463708285	261	1	44.21088639085275	131	0	48.19877138272655	168	0	44.62442595909374	126	0	43.87425618046786	129	0	44.93496914911508	174	0	44.555158237630344	54	0	45.730248804752776	58	0	45.39027647040361	18	3	45.8820425403529	206	0	43.74207192463277	no_rank	Stenosarchaea group
183963	121	12	57.199860520397294	76	10	47.23187604256439	148	5	44.68236489313147	70	5	45.841133450657885	136	27	45.02072109996379	108	14	44.49612075788835	91	8	46.480217037677185	708	12	43.897638449368024	54	4	51.53870218092744	100	6	46.11058966644906	131	6	45.79769508603038	427	12	44.92974876862735	111	9	43.99790102320101	67	4	45.18368407379746	204	2	43.98833019534346	107	15	47.889429845346626	125	9	45.51788185502594	89	1	44.53944865865342	96	2	45.36329709337386	136	16	45.20011742047528	35	1	46.32027543673219	40	7	45.13843169619132	15	7	46.791784381756806	162	2	44.05863636945902	class	Halobacteria
2235	43	2	61.01450352649461	40	8	48.55273003668098	71	7	43.79255624520679	37	2	45.28747508074225	62	6	47.71496140416018	50	6	43.950808796724544	48	6	47.3498228613845	373	4	43.27351271423042	26	7	51.581775637919115	38	4	45.12102864949889	71	12	45.26729524094295	170	7	44.282357478170184	52	7	42.41494665022291	34	5	47.95474843973593	93	11	42.759411813402664	47	0	48.73556845792673	61	5	47.11159929342158	49	10	44.927670288218685	33	4	44.486899859952636	63	0	45.765107747013026	18	2	48.229263458417904	26	4	46.20138261806705	8	8	42.302615200454554	73	2	44.256371825740445	order	Halobacteriales
2236	29	3	68.57596796269085	32	13	50.301764546780795	45	14	43.377124784363566	23	14	44.73913043478261	39	12	47.96140496055822	34	25	43.66966035916972	21	21	45.67104474979892	286	7	43.146046287296194	19	19	52.85915926906646	23	7	45.003651204627204	38	14	43.43732914102713	134	12	44.15146829339693	45	17	42.49151478613554	18	11	47.51991253292769	66	2	42.70324310505749	32	9	51.42701466963777	37	12	48.67826701493854	30	30	45.5	22	13	44.75049449430804	46	19	45.859905598067364	8	8	50.52900190925406	22	7	47.043258037376425	0	0	-inf	53	3	43.31630569034666	family	Halobacteriaceae
2239	0	0	-inf	0	0	-inf	14	14	44.22670418665244	0	0	-inf	0	0	-inf	0	0	-inf	0	0	-inf	69	13	43.70157319252623	0	0	-inf	8	8	44.852105895438314	10	10	42.930982827267044	7	7	42.59638695509512	0	0	-inf	7	7	43.09100943467182	20	20	42.2	0	0	-inf	8	8	44.70732917148483	0	0	-inf	9	9	45.90321194506783	15	15	42.73567462024572	0	0	-inf	15	3	47.514045207910314	0	0	-inf	13	13	44.46153846153846	genus	Halobacterium
2039234	0	0	-inf	0	0	-inf	0	0	-inf	0	0	-inf	0	0	-inf	0	0	-inf	0	0	-inf	56	56	43.68588042736027	0	0	-inf	0	0	-inf	0	0	-inf	0	0	-inf	0	0	-inf	0	0	-inf	0	0	-inf	0	0	-inf	0	0	-inf	0	0	-inf	0	0	-inf	0	0	-inf	0	0	-inf	12	12	49.392556509887896	0	0	-inf	0	0	-inf	species	Halobacterium litoreum
69483	7	7	50.900277628024256	0	0	-inf	0	0	-inf	0	0	-inf	27	5	50.27872355776279	9	9	42.77777777777778	0	0	-inf	10	0	51.510960958218895	0	0	-inf	0	0	-inf	0	0	-inf	25	2	44.8625024110824	0	0	-inf	0	0	-inf	8	8	45.0215630820756	0	0	-inf	17	1	53.01843650375933	0	0	-inf	0	0	-inf	0	0	-inf	0	0	-inf	0	0	-inf	0	0	-inf	8	8	44.17654093325512	no_rank	unclassified Halobacteriaceae
1702103	0	0	-inf	0	0	-inf	0	0	-inf	0	0	-inf	22	22	52.31872286705455	0	0	-inf	0	0	-inf	10	10	51.510960958218895	0	0	-inf	0	0	-inf	0	0	-inf	23	23	45.059610475454384	0	0	-inf	0	0	-inf	0	0	-inf	0	0	-inf	16	16	53.70708878524429	0	0	-inf	0	0	-inf	0	0	-inf	0	0	-inf	0	0	-inf	0	0	-inf	0	0	-inf	species	Halobacteriaceae archaeon GSLN9
367188	19	3	79.2164429273051	0	0	-inf	8	1	43.914530408513755	0	0	-inf	0	0	-inf	0	0	-inf	0	0	-inf	0	0	-inf	0	0	-inf	0	0	-inf	0	0	-inf	14	1	46.39934008956972	0	0	-inf	0	0	-inf	9	9	42.91572669746548	0	0	-inf	0	0	-inf	0	0	-inf	0	0	-inf	0	0	-inf	0	0	-inf	0	0	-inf	0	0	-inf	8	1	41.25	genus	Haladaptatus
1109624	16	0	85.0	0	0	-inf	0	0	-inf	0	0	-inf	0	0	-inf	0	0	-inf	0	0	-inf	0	0	-inf	0	0	-inf	0	0	-inf	0	0	-inf	0	0	-inf	0	0	-inf	0	0	-inf	0	0	-inf	0	0	-inf	0	0	-inf	0	0	-inf	0	0	-inf	0	0	-inf	0	0	-inf	0	0	-inf	0	0	-inf	0	0	-inf	no_rank	environmental samples
1109625	16	16	85.0	0	0	-inf	0	0	-inf	0	0	-inf	0	0	-inf	0	0	-inf	0	0	-inf	0	0	-inf	0	0	-inf	0	0	-inf	0	0	-inf	0	0	-inf	0	0	-inf	0	0	-inf	0	0	-inf	0	0	-inf	0	0	-inf	0	0	-inf	0	0	-inf	0	0	-inf	0	0	-inf	0	0	-inf	0	0	-inf	0	0	-inf	species	uncultured Haladaptatus sp.
2884875	0	0	-inf	0	0	-inf	7	7	43.196445395879394	0	0	-inf	0	0	-inf	0	0	-inf	0	0	-inf	0	0	-inf	0	0	-inf	0	0	-inf	0	0	-inf	13	13	44.737750865690465	0	0	-inf	0	0	-inf	0	0	-inf	0	0	-inf	0	0	-inf	0	0	-inf	0	0	-inf	0	0	-inf	0	0	-inf	0	0	-inf	0	0	-inf	7	7	41.142857142857146	species	Haladaptatus halobius
744724	0	0	-inf	0	0	-inf	0	0	-inf	0	0	-inf	0	0	-inf	0	0	-inf	0	0	-inf	0	0	-inf	0	0	-inf	0	0	-inf	0	0	-inf	10	0	42.0	0	0	-inf	0	0	-inf	0	0	-inf	0	0	-inf	0	0	-inf	0	0	-inf	0	0	-inf	0	0	-inf	0	0	-inf	0	0	-inf	0	0	-inf	0	0	-inf	genus	Halarchaeum
2639520	0	0	-inf	0	0	-inf	0	0	-inf	0	0	-inf	0	0	-inf	0	0	-inf	0	0	-inf	0	0	-inf	0	0	-inf	0	0	-inf	0	0	-inf	10	0	42.0	0	0	-inf	0	0	-inf	0	0	-inf	0	0	-inf	0	0	-inf	0	0	-inf	0	0	-inf	0	0	-inf	0	0	-inf	0	0	-inf	0	0	-inf	0	0	-inf	no_rank	unclassified Halarchaeum
1853682	0	0	-inf	0	0	-inf	0	0	-inf	0	0	-inf	0	0	-inf	0	0	-inf	0	0	-inf	0	0	-inf	0	0	-inf	0	0	-inf	0	0	-inf	10	10	42.0	0	0	-inf	0	0	-inf	0	0	-inf	0	0	-inf	0	0	-inf	0	0	-inf	0	0	-inf	0	0	-inf	0	0	-inf	0	0	-inf	0	0	-inf	0	0	-inf	species	Halarchaeum sp. CBA1220
1070314	0	0	-inf	19	4	50.34114271350953	9	9	43.207784187232086	9	9	45.77777777777778	0	0	-inf	0	0	-inf	0	0	-inf	22	6	43.298641253449695	0	0	-inf	8	1	43.623453406822385	0	0	-inf	66	5	44.146598002120605	8	8	42.19163509303441	0	0	-inf	14	14	43.214285714285715	23	3	51.74330117102108	0	0	-inf	0	0	-inf	0	0	-inf	12	1	49.1945531856349	0	0	-inf	0	0	-inf	0	0	-inf	21	0	43.064374958206294	genus	Halorussus
2505977	0	0	-inf	0	0	-inf	0	0	-inf	0	0	-inf	0	0	-inf	0	0	-inf	0	0	-inf	0	0	-inf	0	0	-inf	7	7	43.4506799248895	0	0	-inf	61	61	44.08279963740014	0	0	-inf	0	0	-inf	0	0	-inf	0	0	-inf	0	0	-inf	0	0	-inf	0	0	-inf	0	0	-inf	0	0	-inf	0	0	-inf	0	0	-inf	12	12	42.945989510194345	species	Halorussus pelagicus
2643768	0	0	-inf	15	6	50.557121325043546	0	0	-inf	0	0	-inf	0	0	-inf	0	0	-inf	0	0	-inf	16	4	43.78563172349333	0	0	-inf	0	0	-inf	0	0	-inf	0	0	-inf	0	0	-inf	0	0	-inf	0	0	-inf	20	0	52.054796346674244	0	0	-inf	0	0	-inf	0	0	-inf	11	11	49.84860347523807	0	0	-inf	0	0	-inf	0	0	-inf	9	9	43.22222222222222	no_rank	unclassified Halorussus
2937524	0	0	-inf	0	0	-inf	0	0	-inf	0	0	-inf	0	0	-inf	0	0	-inf	0	0	-inf	0	0	-inf	0	0	-inf	0	0	-inf	0	0	-inf	0	0	-inf	0	0	-inf	0	0	-inf	0	0	-inf	7	7	50.0	0	0	-inf	0	0	-inf	0	0	-inf	0	0	-inf	0	0	-inf	0	0	-inf	0	0	-inf	0	0	-inf	species	Halorussus sp. XZYJT40
2953748	0	0	-inf	9	9	52.61778676552277	0	0	-inf	0	0	-inf	0	0	-inf	0	0	-inf	0	0	-inf	0	0	-inf	0	0	-inf	0	0	-inf	0	0	-inf	0	0	-inf	0	0	-inf	0	0	-inf	0	0	-inf	13	13	53.16122514872959	0	0	-inf	0	0	-inf	0	0	-inf	0	0	-inf	0	0	-inf	0	0	-inf	0	0	-inf	0	0	-inf	species	Halorussus sp. XZYJ18
2953750	0	0	-inf	0	0	-inf	0	0	-inf	0	0	-inf	0	0	-inf	0	0	-inf	0	0	-inf	12	12	44.70509715744907	0	0	-inf	0	0	-inf	0	0	-inf	0	0	-inf	0	0	-inf	0	0	-inf	0	0	-inf	0	0	-inf	0	0	-inf	0	0	-inf	0	0	-inf	0	0	-inf	0	0	-inf	0	0	-inf	0	0	-inf	0	0	-inf	species	Halorussus sp. YCN54
1075398	0	0	-inf	0	0	-inf	0	0	-inf	0	0	-inf	0	0	-inf	0	0	-inf	0	0	-inf	178	1	42.425224844392126	0	0	-inf	0	0	-inf	14	2	42.285714285714285	0	0	-inf	20	0	41.789618004888794	0	0	-inf	13	0	41.76923076923077	0	0	-inf	0	0	-inf	0	0	-inf	0	0	-inf	0	0	-inf	0	0	-inf	0	0	-inf	0	0	-inf	0	0	-inf	genus	Salarchaeum
555573	0	0	-inf	0	0	-inf	0	0	-inf	0	0	-inf	0	0	-inf	0	0	-inf	0	0	-inf	11	11	46.155919954670146	0	0	-inf	0	0	-inf	0	0	-inf	0	0	-inf	0	0	-inf	0	0	-inf	0	0	-inf	0	0	-inf	0	0	-inf	0	0	-inf	0	0	-inf	0	0	-inf	0	0	-inf	0	0	-inf	0	0	-inf	0	0	-inf	species	Salarchaeum japonicum
2648404	0	0	-inf	0	0	-inf	0	0	-inf	0	0	-inf	0	0	-inf	0	0	-inf	0	0	-inf	166	0	42.127529368798136	0	0	-inf	0	0	-inf	12	0	41.75	0	0	-inf	20	0	41.789618004888794	0	0	-inf	13	0	41.76923076923077	0	0	-inf	0	0	-inf	0	0	-inf	0	0	-inf	0	0	-inf	0	0	-inf	0	0	-inf	0	0	-inf	0	0	-inf	no_rank	unclassified Salarchaeum
2599399	0	0	-inf	0	0	-inf	0	0	-inf	0	0	-inf	0	0	-inf	0	0	-inf	0	0	-inf	166	166	42.127529368798136	0	0	-inf	0	0	-inf	12	12	41.75	0	0	-inf	20	20	41.789618004888794	0	0	-inf	13	13	41.76923076923077	0	0	-inf	0	0	-inf	0	0	-inf	0	0	-inf	0	0	-inf	0	0	-inf	0	0	-inf	0	0	-inf	0	0	-inf	species	Salarchaeum sp. JOR-1
38063	0	0	-inf	0	0	-inf	0	0	-inf	0	0	-inf	0	0	-inf	0	0	-inf	0	0	-inf	51	0	44.37575920581477	0	0	-inf	0	0	-inf	0	0	-inf	0	0	-inf	0	0	-inf	0	0	-inf	0	0	-inf	0	0	-inf	0	0	-inf	0	0	-inf	0	0	-inf	0	0	-inf	0	0	-inf	0	0	-inf	0	0	-inf	0	0	-inf	no_rank	unclassified Halobacteriales
1071085	0	0	-inf	0	0	-inf	0	0	-inf	0	0	-inf	0	0	-inf	0	0	-inf	0	0	-inf	51	51	44.37575920581477	0	0	-inf	0	0	-inf	0	0	-inf	0	0	-inf	0	0	-inf	0	0	-inf	0	0	-inf	0	0	-inf	0	0	-inf	0	0	-inf	0	0	-inf	0	0	-inf	0	0	-inf	0	0	-inf	0	0	-inf	0	0	-inf	species	haloarchaeon 3A1-DGR
1963268	12	12	44.176928741170286	0	0	-inf	19	12	44.70004621649066	12	12	47.115647374220806	17	9	47.84570408667321	10	10	44.67719876244564	21	11	49.04758082284479	32	24	42.86348251943647	0	0	-inf	11	11	45.86685929363584	21	21	44.83943033585956	29	13	43.231173102542826	0	0	-inf	11	11	44.583608147931436	16	16	43.10880083948974	15	6	42.99381653960983	19	19	44.8581289222081	9	9	46.44444444444444	7	7	42.7556841712716	17	9	45.50859591474835	8	8	47.20130696625349	0	0	-inf	0	0	-inf	18	11	43.94171898281554	family	Haloarculaceae
171163	0	0	-inf	0	0	-inf	7	7	45.77600197375479	0	0	-inf	0	0	-inf	0	0	-inf	0	0	-inf	0	0	-inf	0	0	-inf	0	0	-inf	0	0	-inf	7	0	42.05911609307016	0	0	-inf	0	0	-inf	0	0	-inf	9	1	40.22222222222222	0	0	-inf	0	0	-inf	0	0	-inf	8	8	44.60231732832248	0	0	-inf	0	0	-inf	0	0	-inf	0	0	-inf	genus	Halosimplex
869886	0	0	-inf	0	0	-inf	0	0	-inf	0	0	-inf	0	0	-inf	0	0	-inf	0	0	-inf	0	0	-inf	0	0	-inf	0	0	-inf	0	0	-inf	7	7	42.05911609307016	0	0	-inf	0	0	-inf	0	0	-inf	0	0	-inf	0	0	-inf	0	0	-inf	0	0	-inf	0	0	-inf	0	0	-inf	0	0	-inf	0	0	-inf	0	0	-inf	species	Halosimplex pelagicum
1198301	0	0	-inf	0	0	-inf	0	0	-inf	0	0	-inf	0	0	-inf	0	0	-inf	0	0	-inf	0	0	-inf	0	0	-inf	0	0	-inf	0	0	-inf	0	0	-inf	0	0	-inf	0	0	-inf	0	0	-inf	8	8	40.0	0	0	-inf	0	0	-inf	0	0	-inf	0	0	-inf	0	0	-inf	0	0	-inf	0	0	-inf	0	0	-inf	species	Halosimplex litoreum
1073987	0	0	-inf	0	0	-inf	0	0	-inf	0	0	-inf	8	0	52.375	0	0	-inf	0	0	-inf	8	0	42.13713446830998	0	0	-inf	0	0	-inf	0	0	-inf	9	9	40.646548482175426	0	0	-inf	0	0	-inf	0	0	-inf	0	0	-inf	0	0	-inf	0	0	-inf	0	0	-inf	0	0	-inf	0	0	-inf	0	0	-inf	0	0	-inf	0	0	-inf	genus	Halorientalis
2931976	0	0	-inf	0	0	-inf	0	0	-inf	0	0	-inf	8	8	52.375	0	0	-inf	0	0	-inf	0	0	-inf	0	0	-inf	0	0	-inf	0	0	-inf	0	0	-inf	0	0	-inf	0	0	-inf	0	0	-inf	0	0	-inf	0	0	-inf	0	0	-inf	0	0	-inf	0	0	-inf	0	0	-inf	0	0	-inf	0	0	-inf	0	0	-inf	species	Halorientalis marina
2931977	0	0	-inf	0	0	-inf	0	0	-inf	0	0	-inf	0	0	-inf	0	0	-inf	0	0	-inf	8	8	42.13713446830998	0	0	-inf	0	0	-inf	0	0	-inf	0	0	-inf	0	0	-inf	0	0	-inf	0	0	-inf	0	0	-inf	0	0	-inf	0	0	-inf	0	0	-inf	0	0	-inf	0	0	-inf	0	0	-inf	0	0	-inf	0	0	-inf	species	Halorientalis litorea
1542963	0	0	-inf	0	0	-inf	0	0	-inf	0	0	-inf	0	0	-inf	0	0	-inf	10	0	46.53411940941446	0	0	-inf	0	0	-inf	0	0	-inf	0	0	-inf	0	0	-inf	0	0	-inf	0	0	-inf	0	0	-inf	0	0	-inf	0	0	-inf	0	0	-inf	0	0	-inf	0	0	-inf	0	0	-inf	0	0	-inf	0	0	-inf	7	0	41.07072822399485	genus	Halapricum
2841257	0	0	-inf	0	0	-inf	0	0	-inf	0	0	-inf	0	0	-inf	0	0	-inf	10	10	46.53411940941446	0	0	-inf	0	0	-inf	0	0	-inf	0	0	-inf	0	0	-inf	0	0	-inf	0	0	-inf	0	0	-inf	0	0	-inf	0	0	-inf	0	0	-inf	0	0	-inf	0	0	-inf	0	0	-inf	0	0	-inf	0	0	-inf	7	7	41.07072822399485	species	Halapricum desulfuricans
1644055	46	4	61.69904445604703	15	7	47.56763379460528	31	1	47.31041500591782	20	0	47.95491088764758	25	1	44.01166027124677	16	6	48.80178631708782	19	6	49.6265519887987	201	155	45.51454261773889	13	5	60.93545395511985	38	2	48.55045656522956	30	3	49.309823247287184	126	4	44.830691714986294	26	1	48.55427220567637	11	11	43.608953164530455	63	23	45.093238016137676	23	0	52.191337285429924	18	2	45.01528673232835	19	5	45.509738358544745	18	11	45.500573100807486	27	1	46.8660367199539	8	8	44.25	7	7	43.058697477100786	0	0	-inf	30	0	44.130476393303425	order	Haloferacales
1644056	42	9	63.454456220730144	0	0	-inf	16	4	51.02142883417801	9	9	52.91922128246931	11	11	43.960371701196244	0	0	-inf	0	0	-inf	26	9	50.72383263704982	8	8	63.61572800445907	18	7	49.76898954626513	14	14	51.81860255929116	110	5	45.05858970451199	15	6	52.50273464416646	0	0	-inf	28	5	46.37572599182395	11	11	54.45454545454545	8	8	43.85693394433305	0	0	-inf	7	7	48.05811461088496	17	9	44.56316716396372	0	0	-inf	0	0	-inf	0	0	-inf	18	10	44.833333333333336	family	Haloferacaceae
2251	0	0	-inf	0	0	-inf	12	0	53.3411709875029	0	0	-inf	0	0	-inf	0	0	-inf	0	0	-inf	17	17	52.20619284794231	0	0	-inf	11	3	53.77762406166921	0	0	-inf	35	6	47.831220813427585	9	9	52.282335518055206	0	0	-inf	12	12	50.56767153956573	0	0	-inf	0	0	-inf	0	0	-inf	0	0	-inf	8	8	47.85066256731291	0	0	-inf	0	0	-inf	0	0	-inf	8	8	46.5	genus	Haloferax
2252	0	0	-inf	0	0	-inf	12	12	53.3411709875029	0	0	-inf	0	0	-inf	0	0	-inf	0	0	-inf	0	0	-inf	0	0	-inf	8	8	57.125	0	0	-inf	29	18	48.61475756403954	0	0	-inf	0	0	-inf	0	0	-inf	0	0	-inf	0	0	-inf	0	0	-inf	0	0	-inf	0	0	-inf	0	0	-inf	0	0	-inf	0	0	-inf	0	0	-inf	species	Haloferax mediterranei
523841	0	0	-inf	0	0	-inf	0	0	-inf	0	0	-inf	0	0	-inf	0	0	-inf	0	0	-inf	0	0	-inf	0	0	-inf	0	0	-inf	0	0	-inf	11	11	47.64617733005081	0	0	-inf	0	0	-inf	0	0	-inf	0	0	-inf	0	0	-inf	0	0	-inf	0	0	-inf	0	0	-inf	0	0	-inf	0	0	-inf	0	0	-inf	0	0	-inf	strain	Haloferax mediterranei ATCC 33500
60846	22	2	75.00060247793725	0	0	-inf	0	0	-inf	0	0	-inf	0	0	-inf	0	0	-inf	0	0	-inf	0	0	-inf	0	0	-inf	0	0	-inf	0	0	-inf	0	0	-inf	0	0	-inf	0	0	-inf	0	0	-inf	0	0	-inf	0	0	-inf	0	0	-inf	0	0	-inf	0	0	-inf	0	0	-inf	0	0	-inf	0	0	-inf	0	0	-inf	genus	Halogeometricum
436946	20	0	78.4	0	0	-inf	0	0	-inf	0	0	-inf	0	0	-inf	0	0	-inf	0	0	-inf	0	0	-inf	0	0	-inf	0	0	-inf	0	0	-inf	0	0	-inf	0	0	-inf	0	0	-inf	0	0	-inf	0	0	-inf	0	0	-inf	0	0	-inf	0	0	-inf	0	0	-inf	0	0	-inf	0	0	-inf	0	0	-inf	0	0	-inf	no_rank	environmental samples
436947	20	20	78.4	0	0	-inf	0	0	-inf	0	0	-inf	0	0	-inf	0	0	-inf	0	0	-inf	0	0	-inf	0	0	-inf	0	0	-inf	0	0	-inf	0	0	-inf	0	0	-inf	0	0	-inf	0	0	-inf	0	0	-inf	0	0	-inf	0	0	-inf	0	0	-inf	0	0	-inf	0	0	-inf	0	0	-inf	0	0	-inf	0	0	-inf	species	uncultured Halogeometricum sp.
1073986	11	1	54.762264793761695	0	0	-inf	0	0	-inf	0	0	-inf	0	0	-inf	0	0	-inf	0	0	-inf	0	0	-inf	0	0	-inf	0	0	-inf	0	0	-inf	9	0	41.88222500966937	0	0	-inf	0	0	-inf	0	0	-inf	0	0	-inf	0	0	-inf	0	0	-inf	0	0	-inf	0	0	-inf	0	0	-inf	0	0	-inf	0	0	-inf	0	0	-inf	genus	Halobellus
699433	10	10	50.538491273137865	0	0	-inf	0	0	-inf	0	0	-inf	0	0	-inf	0	0	-inf	0	0	-inf	0	0	-inf	0	0	-inf	0	0	-inf	0	0	-inf	0	0	-inf	0	0	-inf	0	0	-inf	0	0	-inf	0	0	-inf	0	0	-inf	0	0	-inf	0	0	-inf	0	0	-inf	0	0	-inf	0	0	-inf	0	0	-inf	0	0	-inf	species	Halobellus limi
1379040	0	0	-inf	0	0	-inf	0	0	-inf	0	0	-inf	0	0	-inf	0	0	-inf	0	0	-inf	0	0	-inf	0	0	-inf	0	0	-inf	0	0	-inf	9	9	41.88222500966937	0	0	-inf	0	0	-inf	0	0	-inf	0	0	-inf	0	0	-inf	0	0	-inf	0	0	-inf	0	0	-inf	0	0	-inf	0	0	-inf	0	0	-inf	0	0	-inf	species	Halobellus ramosii
1911573	0	0	-inf	0	0	-inf	0	0	-inf	0	0	-inf	0	0	-inf	0	0	-inf	0	0	-inf	0	0	-inf	0	0	-inf	0	0	-inf	0	0	-inf	61	5	43.6859601876132	0	0	-inf	0	0	-inf	11	0	42.72727272727273	0	0	-inf	0	0	-inf	0	0	-inf	0	0	-inf	0	0	-inf	0	0	-inf	0	0	-inf	0	0	-inf	0	0	-inf	genus	Haloprofundus
2876193	0	0	-inf	0	0	-inf	0	0	-inf	0	0	-inf	0	0	-inf	0	0	-inf	0	0	-inf	0	0	-inf	0	0	-inf	0	0	-inf	0	0	-inf	56	56	43.81724578218851	0	0	-inf	0	0	-inf	11	11	42.72727272727273	0	0	-inf	0	0	-inf	0	0	-inf	0	0	-inf	0	0	-inf	0	0	-inf	0	0	-inf	0	0	-inf	0	0	-inf	species	Haloprofundus salinisoli
1963271	0	0	-inf	8	8	43.98775124616847	14	14	42.80571455975745	11	2	43.893202382793426	13	5	43.440570620616185	10	10	42.65284719904131	13	13	51.25187037158905	20	10	42.13973385737974	0	0	-inf	18	8	47.226418758108395	13	5	47.888460795467495	12	5	43.01852404932951	10	10	43.08700576850888	0	0	-inf	12	12	41.083333333333336	12	1	50.116729797074015	8	8	44.92746120340573	14	14	44.1714826832063	0	0	-inf	9	9	51.534349961263544	0	0	-inf	0	0	-inf	0	0	-inf	12	12	43.07619098325856	family	Halorubraceae
43927	0	0	-inf	0	0	-inf	0	0	-inf	9	9	42.55555555555556	0	0	-inf	0	0	-inf	0	0	-inf	10	10	41.1732137494637	0	0	-inf	0	0	-inf	0	0	-inf	7	7	44.503400540302735	0	0	-inf	0	0	-inf	0	0	-inf	0	0	-inf	0	0	-inf	0	0	-inf	0	0	-inf	0	0	-inf	0	0	-inf	0	0	-inf	0	0	-inf	0	0	-inf	genus	Halobaculum
56688	0	0	-inf	0	0	-inf	0	0	-inf	0	0	-inf	8	8	43.04273538273031	0	0	-inf	0	0	-inf	0	0	-inf	0	0	-inf	10	10	47.892760858898015	8	8	45.27079728939615	0	0	-inf	0	0	-inf	0	0	-inf	0	0	-inf	11	2	50.49097796044438	0	0	-inf	0	0	-inf	0	0	-inf	0	0	-inf	0	0	-inf	0	0	-inf	0	0	-inf	0	0	-inf	genus	Halorubrum
2247	0	0	-inf	0	0	-inf	0	0	-inf	0	0	-inf	0	0	-inf	0	0	-inf	0	0	-inf	0	0	-inf	0	0	-inf	0	0	-inf	0	0	-inf	0	0	-inf	0	0	-inf	0	0	-inf	0	0	-inf	9	0	49.0	0	0	-inf	0	0	-inf	0	0	-inf	0	0	-inf	0	0	-inf	0	0	-inf	0	0	-inf	0	0	-inf	species	Halorubrum lacusprofundi
416348	0	0	-inf	0	0	-inf	0	0	-inf	0	0	-inf	0	0	-inf	0	0	-inf	0	0	-inf	0	0	-inf	0	0	-inf	0	0	-inf	0	0	-inf	0	0	-inf	0	0	-inf	0	0	-inf	0	0	-inf	9	9	49.0	0	0	-inf	0	0	-inf	0	0	-inf	0	0	-inf	0	0	-inf	0	0	-inf	0	0	-inf	0	0	-inf	strain	Halorubrum lacusprofundi ATCC 49239
1644060	20	0	44.23741445122556	11	0	44.24214042006729	41	0	44.64368273099499	8	0	42.46308170244113	22	0	43.3205537220759	28	0	44.009419741800635	16	0	43.375235330937016	122	0	43.39383900303806	11	0	43.018377315952414	18	0	43.909778124658594	24	0	43.56066017177982	119	0	46.16293471154719	24	0	43.096786095559196	18	0	41.93231921836223	46	0	45.04608839536836	22	0	44.09984174384746	37	0	43.90952739993556	20	0	42.8	43	0	46.04182580862602	30	0	43.981563245665136	8	0	44.82838173892359	0	0	-inf	0	0	-inf	57	0	43.90199671318405	order	Natrialbales
1644061	20	7	44.23741445122556	11	11	44.24214042006729	41	12	44.64368273099499	8	8	42.46308170244113	22	14	43.3205537220759	28	19	44.009419741800635	16	16	43.375235330937016	122	16	43.39383900303806	11	11	43.018377315952414	18	18	43.909778124658594	24	16	43.56066017177982	119	17	46.16293471154719	24	24	43.096786095559196	18	18	41.93231921836223	46	22	45.04608839536836	22	22	44.09984174384746	37	15	43.90952739993556	20	20	42.8	43	18	46.04182580862602	30	12	43.981563245665136	8	8	44.82838173892359	0	0	-inf	0	0	-inf	57	23	43.90199671318405	family	Natrialbaceae
88723	0	0	-inf	0	0	-inf	12	3	46.35729264390242	0	0	-inf	8	8	42.53012483795332	0	0	-inf	0	0	-inf	20	7	45.82634559672906	0	0	-inf	0	0	-inf	0	0	-inf	52	8	47.007477718807294	0	0	-inf	0	0	-inf	24	6	45.71333609112267	0	0	-inf	10	2	44.4	0	0	-inf	17	4	45.82292102767854	8	8	43.811887195995496	0	0	-inf	0	0	-inf	0	0	-inf	25	2	43.64	genus	Natrinema
88724	0	0	-inf	0	0	-inf	9	9	46.77913258986886	0	0	-inf	0	0	-inf	0	0	-inf	0	0	-inf	13	13	46.27130091804471	0	0	-inf	0	0	-inf	0	0	-inf	44	44	47.921041956619185	0	0	-inf	0	0	-inf	18	18	45.97906808401766	0	0	-inf	0	0	-inf	0	0	-inf	0	0	-inf	0	0	-inf	0	0	-inf	0	0	-inf	0	0	-inf	23	23	43.869565217391305	species	Natrinema versiforme
2622230	0	0	-inf	0	0	-inf	0	0	-inf	0	0	-inf	0	0	-inf	0	0	-inf	0	0	-inf	0	0	-inf	0	0	-inf	0	0	-inf	0	0	-inf	0	0	-inf	0	0	-inf	0	0	-inf	0	0	-inf	0	0	-inf	0	0	-inf	0	0	-inf	13	1	45.84535826696424	0	0	-inf	0	0	-inf	0	0	-inf	0	0	-inf	0	0	-inf	no_rank	unclassified Natrinema
1710539	0	0	-inf	0	0	-inf	0	0	-inf	0	0	-inf	0	0	-inf	0	0	-inf	0	0	-inf	0	0	-inf	0	0	-inf	0	0	-inf	0	0	-inf	0	0	-inf	0	0	-inf	0	0	-inf	0	0	-inf	0	0	-inf	0	0	-inf	0	0	-inf	12	12	46.16580478921126	0	0	-inf	0	0	-inf	0	0	-inf	0	0	-inf	0	0	-inf	species	Natrinema sp. YPL30
2878535	0	0	-inf	0	0	-inf	0	0	-inf	0	0	-inf	0	0	-inf	0	0	-inf	0	0	-inf	0	0	-inf	0	0	-inf	0	0	-inf	0	0	-inf	0	0	-inf	0	0	-inf	0	0	-inf	0	0	-inf	0	0	-inf	8	8	43.5	0	0	-inf	0	0	-inf	0	0	-inf	0	0	-inf	0	0	-inf	0	0	-inf	0	0	-inf	species	Natrinema salinisoli
121871	13	6	45.167672809968266	0	0	-inf	9	9	42.139809228492126	0	0	-inf	0	0	-inf	0	0	-inf	0	0	-inf	10	10	42.545584412271566	0	0	-inf	0	0	-inf	8	8	42.43198051533946	7	7	43.0	0	0	-inf	0	0	-inf	0	0	-inf	0	0	-inf	12	12	43.501125920553626	0	0	-inf	8	8	48.772003924157254	10	10	44.022638191865745	0	0	-inf	0	0	-inf	0	0	-inf	0	0	-inf	genus	Haloterrigena
2816475	7	7	46.12018825528237	0	0	-inf	0	0	-inf	0	0	-inf	0	0	-inf	0	0	-inf	0	0	-inf	0	0	-inf	0	0	-inf	0	0	-inf	0	0	-inf	0	0	-inf	0	0	-inf	0	0	-inf	0	0	-inf	0	0	-inf	0	0	-inf	0	0	-inf	0	0	-inf	0	0	-inf	0	0	-inf	0	0	-inf	0	0	-inf	0	0	-inf	species	Haloterrigena alkaliphila
332951	0	0	-inf	0	0	-inf	8	8	43.79861560735198	0	0	-inf	0	0	-inf	9	9	42.95459567428881	0	0	-inf	9	9	43.469782274472905	0	0	-inf	0	0	-inf	0	0	-inf	0	0	-inf	0	0	-inf	0	0	-inf	0	0	-inf	0	0	-inf	0	0	-inf	0	0	-inf	0	0	-inf	0	0	-inf	0	0	-inf	0	0	-inf	0	0	-inf	0	0	-inf	genus	Halovivax
387342	0	0	-inf	0	0	-inf	0	0	-inf	0	0	-inf	0	0	-inf	0	0	-inf	0	0	-inf	0	0	-inf	0	0	-inf	0	0	-inf	0	0	-inf	9	0	46.111111111111114	0	0	-inf	0	0	-inf	0	0	-inf	0	0	-inf	0	0	-inf	0	0	-inf	0	0	-inf	0	0	-inf	0	0	-inf	0	0	-inf	0	0	-inf	0	0	-inf	genus	Halopiger
387343	0	0	-inf	0	0	-inf	0	0	-inf	0	0	-inf	0	0	-inf	0	0	-inf	0	0	-inf	0	0	-inf	0	0	-inf	0	0	-inf	0	0	-inf	9	0	46.111111111111114	0	0	-inf	0	0	-inf	0	0	-inf	0	0	-inf	0	0	-inf	0	0	-inf	0	0	-inf	0	0	-inf	0	0	-inf	0	0	-inf	0	0	-inf	0	0	-inf	species	Halopiger xanaduensis
797210	0	0	-inf	0	0	-inf	0	0	-inf	0	0	-inf	0	0	-inf	0	0	-inf	0	0	-inf	0	0	-inf	0	0	-inf	0	0	-inf	0	0	-inf	9	9	46.111111111111114	0	0	-inf	0	0	-inf	0	0	-inf	0	0	-inf	0	0	-inf	0	0	-inf	0	0	-inf	0	0	-inf	0	0	-inf	0	0	-inf	0	0	-inf	0	0	-inf	strain	Halopiger xanaduensis SH-6
1699375	0	0	-inf	0	0	-inf	0	0	-inf	0	0	-inf	0	0	-inf	0	0	-inf	0	0	-inf	49	0	43.81544801699337	0	0	-inf	0	0	-inf	0	0	-inf	7	7	43.67126664036549	0	0	-inf	0	0	-inf	0	0	-inf	0	0	-inf	0	0	-inf	0	0	-inf	0	0	-inf	0	0	-inf	0	0	-inf	0	0	-inf	0	0	-inf	9	1	42.888888888888886	genus	Natribaculum
2643314	0	0	-inf	0	0	-inf	0	0	-inf	0	0	-inf	0	0	-inf	0	0	-inf	0	0	-inf	49	0	43.81544801699337	0	0	-inf	0	0	-inf	0	0	-inf	0	0	-inf	0	0	-inf	0	0	-inf	0	0	-inf	0	0	-inf	0	0	-inf	0	0	-inf	0	0	-inf	0	0	-inf	0	0	-inf	0	0	-inf	0	0	-inf	8	0	43.25	no_rank	unclassified Natribaculum
2961596	0	0	-inf	0	0	-inf	0	0	-inf	0	0	-inf	0	0	-inf	0	0	-inf	0	0	-inf	49	49	43.81544801699337	0	0	-inf	0	0	-inf	0	0	-inf	0	0	-inf	0	0	-inf	0	0	-inf	0	0	-inf	0	0	-inf	0	0	-inf	0	0	-inf	0	0	-inf	0	0	-inf	0	0	-inf	0	0	-inf	0	0	-inf	8	8	43.25	species	Natribaculum sp. AD-4
2174848	0	0	-inf	0	0	-inf	0	0	-inf	0	0	-inf	0	0	-inf	0	0	-inf	0	0	-inf	18	0	40.44444444444444	0	0	-inf	0	0	-inf	0	0	-inf	0	0	-inf	0	0	-inf	0	0	-inf	0	0	-inf	0	0	-inf	0	0	-inf	0	0	-inf	0	0	-inf	0	0	-inf	0	0	-inf	0	0	-inf	0	0	-inf	0	0	-inf	genus	Natronobiforma
2640627	0	0	-inf	0	0	-inf	0	0	-inf	0	0	-inf	0	0	-inf	0	0	-inf	0	0	-inf	18	0	40.44444444444444	0	0	-inf	0	0	-inf	0	0	-inf	0	0	-inf	0	0	-inf	0	0	-inf	0	0	-inf	0	0	-inf	0	0	-inf	0	0	-inf	0	0	-inf	0	0	-inf	0	0	-inf	0	0	-inf	0	0	-inf	0	0	-inf	no_rank	unclassified Natronobiforma
2963434	0	0	-inf	0	0	-inf	0	0	-inf	0	0	-inf	0	0	-inf	0	0	-inf	0	0	-inf	18	18	40.44444444444444	0	0	-inf	0	0	-inf	0	0	-inf	0	0	-inf	0	0	-inf	0	0	-inf	0	0	-inf	0	0	-inf	0	0	-inf	0	0	-inf	0	0	-inf	0	0	-inf	0	0	-inf	0	0	-inf	0	0	-inf	0	0	-inf	species	Natronobiforma sp. CGA73
2765402	0	0	-inf	0	0	-inf	0	0	-inf	0	0	-inf	0	0	-inf	0	0	-inf	0	0	-inf	0	0	-inf	0	0	-inf	0	0	-inf	0	0	-inf	27	0	46.24250342485414	0	0	-inf	0	0	-inf	0	0	-inf	0	0	-inf	0	0	-inf	0	0	-inf	0	0	-inf	0	0	-inf	0	0	-inf	0	0	-inf	0	0	-inf	0	0	-inf	genus	Natrarchaeobaculum
745377	0	0	-inf	0	0	-inf	0	0	-inf	0	0	-inf	0	0	-inf	0	0	-inf	0	0	-inf	0	0	-inf	0	0	-inf	0	0	-inf	0	0	-inf	15	15	47.69678757068319	0	0	-inf	0	0	-inf	0	0	-inf	0	0	-inf	0	0	-inf	0	0	-inf	0	0	-inf	0	0	-inf	0	0	-inf	0	0	-inf	0	0	-inf	0	0	-inf	species	Natrarchaeobaculum aegyptiacum
2044521	0	0	-inf	0	0	-inf	0	0	-inf	0	0	-inf	0	0	-inf	0	0	-inf	0	0	-inf	0	0	-inf	0	0	-inf	0	0	-inf	0	0	-inf	12	12	44.42464824256781	0	0	-inf	0	0	-inf	0	0	-inf	0	0	-inf	0	0	-inf	0	0	-inf	0	0	-inf	0	0	-inf	0	0	-inf	0	0	-inf	0	0	-inf	0	0	-inf	species	Natrarchaeobaculum sulfurireducens
224756	54	3	50.781057361809	65	5	45.25985388359908	44	1	42.535495228928	32	1	49.379447970556654	27	3	43.07067283714353	41	5	42.29424010599237	34	7	46.81395751461352	35	13	41.23074351245806	25	8	50.13605361969671	29	10	42.81227817416986	20	6	43.59966960461428	67	0	43.08767011478984	17	7	41.593671766241734	20	4	45.368660819909564	56	5	45.032523015542026	24	5	49.57791907021203	43	11	42.02717044766294	37	9	42.27419859780531	33	1	43.68892422036225	38	4	42.24688326744848	19	4	44.64335764058016	18	8	45.94993152420871	0	0	-inf	44	1	42.5765391959543	class	Methanomicrobia
2191	34	1	44.46486966757959	46	1	46.2606210147675	22	2	42.97048421314344	16	7	47.744446664426675	16	5	43.58686050366488	20	4	42.016930320047805	27	4	43.519141321560205	14	5	41.31708179637802	17	1	42.649047536721795	19	9	42.5137962006098	14	14	44.286951438417994	43	4	42.202002487295985	10	2	41.77392941442584	16	7	44.48779211895422	37	1	47.074452454646	11	0	43.09090909090909	11	3	42.12377344263832	17	5	42.85910592463676	17	1	44.798690792504594	26	9	42.04415385211044	7	7	42.15524431159648	10	2	42.40987674357567	0	0	-inf	18	6	43.42272175095093	order	Methanomicrobiales
2194	33	8	44.586355290151225	16	1	43.431395935920236	12	4	43.555600558418085	9	0	43.245608521797564	11	3	44.83714146308116	16	8	41.74287088750093	12	4	42.58210385565474	9	9	41.123860910972276	16	3	42.78612275009718	10	10	40.85968130628602	0	0	-inf	39	0	42.211032380282354	8	8	41.42746120340573	9	1	44.01595665257373	36	2	47.19912534371207	11	11	43.09090909090909	8	8	41.53110118710167	12	12	42.898326138947006	16	6	44.97824496480659	17	5	41.568898216563774	0	0	-inf	8	8	42.47681202353685	0	0	-inf	12	12	44.46741595975973	family	Methanomicrobiaceae
2195	25	0	44.576038149086195	0	0	-inf	0	0	-inf	0	0	-inf	0	0	-inf	0	0	-inf	0	0	-inf	0	0	-inf	0	0	-inf	0	0	-inf	0	0	-inf	0	0	-inf	0	0	-inf	0	0	-inf	0	0	-inf	0	0	-inf	0	0	-inf	0	0	-inf	0	0	-inf	0	0	-inf	0	0	-inf	0	0	-inf	0	0	-inf	0	0	-inf	genus	Methanogenium
2199	25	25	44.576038149086195	0	0	-inf	0	0	-inf	0	0	-inf	0	0	-inf	0	0	-inf	0	0	-inf	0	0	-inf	0	0	-inf	0	0	-inf	0	0	-inf	0	0	-inf	0	0	-inf	0	0	-inf	0	0	-inf	0	0	-inf	0	0	-inf	0	0	-inf	0	0	-inf	0	0	-inf	0	0	-inf	0	0	-inf	0	0	-inf	0	0	-inf	species	Methanogenium organophilum
45989	0	0	-inf	0	0	-inf	8	1	42.83283567154711	0	0	-inf	0	0	-inf	0	0	-inf	8	0	42.87315578348212	0	0	-inf	0	0	-inf	0	0	-inf	0	0	-inf	8	0	42.37068901432422	0	0	-inf	8	8	44.39295123414544	25	4	48.61450675088543	0	0	-inf	0	0	-inf	0	0	-inf	10	2	44.21291034849647	0	0	-inf	0	0	-inf	0	0	-inf	0	0	-inf	0	0	-inf	genus	Methanoculleus
83986	0	0	-inf	0	0	-inf	7	7	43.17240589280874	0	0	-inf	0	0	-inf	0	0	-inf	8	8	42.87315578348212	0	0	-inf	0	0	-inf	0	0	-inf	0	0	-inf	8	8	42.37068901432422	0	0	-inf	0	0	-inf	0	0	-inf	0	0	-inf	0	0	-inf	0	0	-inf	8	8	44.70915742028112	0	0	-inf	0	0	-inf	0	0	-inf	0	0	-inf	0	0	-inf	species	Methanoculleus bourgensis
118126	0	0	-inf	0	0	-inf	0	0	-inf	0	0	-inf	0	0	-inf	0	0	-inf	0	0	-inf	0	0	-inf	0	0	-inf	0	0	-inf	0	0	-inf	0	0	-inf	0	0	-inf	0	0	-inf	21	21	49.51452512285411	0	0	-inf	0	0	-inf	0	0	-inf	0	0	-inf	0	0	-inf	0	0	-inf	0	0	-inf	0	0	-inf	0	0	-inf	species	Methanoculleus chikugoensis
81416	0	0	-inf	0	0	-inf	0	0	-inf	0	0	-inf	8	8	44.7760695117366	8	0	42.0073465914816	0	0	-inf	0	0	-inf	0	0	-inf	0	0	-inf	0	0	-inf	19	2	41.80276617934728	0	0	-inf	0	0	-inf	9	1	42.20064928905541	0	0	-inf	0	0	-inf	0	0	-inf	0	0	-inf	12	0	41.42156439432107	0	0	-inf	0	0	-inf	0	0	-inf	0	0	-inf	genus	Methanofollis
299308	0	0	-inf	0	0	-inf	0	0	-inf	0	0	-inf	0	0	-inf	8	8	42.0073465914816	0	0	-inf	0	0	-inf	0	0	-inf	0	0	-inf	0	0	-inf	17	17	41.64705882352941	0	0	-inf	0	0	-inf	8	8	41.72573045018734	0	0	-inf	0	0	-inf	0	0	-inf	0	0	-inf	12	12	41.42156439432107	0	0	-inf	0	0	-inf	0	0	-inf	0	0	-inf	species	Methanofollis formosanus
230355	0	0	-inf	15	0	43.43062731120453	0	0	-inf	9	0	43.245608521797564	0	0	-inf	0	0	-inf	0	0	-inf	0	0	-inf	13	0	43.163239990679934	0	0	-inf	0	0	-inf	12	0	42.75101610906831	0	0	-inf	0	0	-inf	0	0	-inf	0	0	-inf	0	0	-inf	0	0	-inf	0	0	-inf	0	0	-inf	0	0	-inf	0	0	-inf	0	0	-inf	0	0	-inf	genus	Methanolacinia
54120	0	0	-inf	15	0	43.43062731120453	0	0	-inf	9	0	43.245608521797564	0	0	-inf	0	0	-inf	0	0	-inf	0	0	-inf	13	0	43.163239990679934	0	0	-inf	0	0	-inf	12	0	42.75101610906831	0	0	-inf	0	0	-inf	0	0	-inf	0	0	-inf	0	0	-inf	0	0	-inf	0	0	-inf	0	0	-inf	0	0	-inf	0	0	-inf	0	0	-inf	0	0	-inf	species	Methanolacinia petrolearia
679926	0	0	-inf	15	15	43.43062731120453	0	0	-inf	9	9	43.245608521797564	0	0	-inf	0	0	-inf	0	0	-inf	0	0	-inf	13	13	43.163239990679934	0	0	-inf	0	0	-inf	12	12	42.75101610906831	0	0	-inf	0	0	-inf	0	0	-inf	0	0	-inf	0	0	-inf	0	0	-inf	0	0	-inf	0	0	-inf	0	0	-inf	0	0	-inf	0	0	-inf	0	0	-inf	strain	Methanolacinia petrolearia DSM 11571
38064	0	0	-inf	29	0	47.777907578275865	0	0	-inf	0	0	-inf	0	0	-inf	0	0	-inf	0	0	-inf	0	0	-inf	0	0	-inf	0	0	-inf	0	0	-inf	0	0	-inf	0	0	-inf	0	0	-inf	0	0	-inf	0	0	-inf	0	0	-inf	0	0	-inf	0	0	-inf	0	0	-inf	0	0	-inf	0	0	-inf	0	0	-inf	0	0	-inf	no_rank	unclassified Methanomicrobiales
1452366	0	0	-inf	29	0	47.777907578275865	0	0	-inf	0	0	-inf	0	0	-inf	0	0	-inf	0	0	-inf	0	0	-inf	0	0	-inf	0	0	-inf	0	0	-inf	0	0	-inf	0	0	-inf	0	0	-inf	0	0	-inf	0	0	-inf	0	0	-inf	0	0	-inf	0	0	-inf	0	0	-inf	0	0	-inf	0	0	-inf	0	0	-inf	0	0	-inf	no_rank	environmental samples
1452364	0	0	-inf	29	29	47.777907578275865	0	0	-inf	0	0	-inf	0	0	-inf	0	0	-inf	0	0	-inf	0	0	-inf	0	0	-inf	0	0	-inf	0	0	-inf	0	0	-inf	0	0	-inf	0	0	-inf	0	0	-inf	0	0	-inf	0	0	-inf	0	0	-inf	0	0	-inf	0	0	-inf	0	0	-inf	0	0	-inf	0	0	-inf	0	0	-inf	species	methanogenic archaeon mixed culture ISO4-G1
196137	0	0	-inf	0	0	-inf	0	0	-inf	0	0	-inf	0	0	-inf	0	0	-inf	11	0	45.14899692679057	0	0	-inf	0	0	-inf	0	0	-inf	0	0	-inf	0	0	-inf	0	0	-inf	0	0	-inf	0	0	-inf	0	0	-inf	0	0	-inf	0	0	-inf	0	0	-inf	0	0	-inf	0	0	-inf	0	0	-inf	0	0	-inf	0	0	-inf	family	Methanospirillaceae
2202	0	0	-inf	0	0	-inf	0	0	-inf	0	0	-inf	0	0	-inf	0	0	-inf	11	11	45.14899692679057	0	0	-inf	0	0	-inf	0	0	-inf	0	0	-inf	0	0	-inf	0	0	-inf	0	0	-inf	0	0	-inf	0	0	-inf	0	0	-inf	0	0	-inf	0	0	-inf	0	0	-inf	0	0	-inf	0	0	-inf	0	0	-inf	0	0	-inf	genus	Methanospirillum
1198451	0	0	-inf	0	0	-inf	8	8	42.13715219248391	0	0	-inf	0	0	-inf	0	0	-inf	0	0	-inf	0	0	-inf	0	0	-inf	0	0	-inf	0	0	-inf	0	0	-inf	0	0	-inf	0	0	-inf	0	0	-inf	0	0	-inf	0	0	-inf	0	0	-inf	0	0	-inf	0	0	-inf	0	0	-inf	0	0	-inf	0	0	-inf	0	0	-inf	family	Methanoregulaceae
94695	17	0	65.17696686018331	14	1	42.84770017108989	14	2	42.37200271692517	15	0	51.748745895132416	8	0	41.498935826207	16	0	42.523118680337745	0	0	-inf	8	0	41.608867713296235	0	0	-inf	0	0	-inf	0	0	-inf	9	0	50.58069786285525	0	0	-inf	0	0	-inf	14	0	41.329335994695384	8	0	63.375	21	0	42.10951868736315	11	0	40.81818181818182	8	0	43.29319657716663	8	0	42.56450216379549	8	0	47.84771824131503	0	0	-inf	0	0	-inf	17	0	42.50507226166279	order	Methanosarcinales
2206	17	10	65.17696686018331	13	1	41.22060018425065	12	5	42.691362482626744	15	4	51.748745895132416	8	8	41.498935826207	16	2	42.523118680337745	0	0	-inf	8	8	41.608867713296235	0	0	-inf	0	0	-inf	0	0	-inf	9	2	50.58069786285525	0	0	-inf	0	0	-inf	14	5	41.329335994695384	8	8	63.375	21	2	42.10951868736315	11	2	40.81818181818182	8	0	43.29319657716663	8	8	42.56450216379549	8	1	47.84771824131503	0	0	-inf	0	0	-inf	17	0	42.50507226166279	family	Methanosarcinaceae
2207	7	0	42.00120523187374	12	4	41.322316866271535	7	7	43.219768995585646	11	3	41.202835311544206	0	0	-inf	14	2	42.674576774980814	0	0	-inf	0	0	-inf	0	0	-inf	0	0	-inf	0	0	-inf	7	7	43.88946868081389	0	0	-inf	0	0	-inf	0	0	-inf	0	0	-inf	19	1	41.78947368421053	9	9	40.77777777777778	8	8	43.29319657716663	0	0	-inf	7	7	40.968820847217174	0	0	-inf	0	0	-inf	17	7	42.50507226166279	genus	Methanosarcina
2209	0	0	-inf	8	8	41.6084752994073	0	0	-inf	0	0	-inf	0	0	-inf	0	0	-inf	0	0	-inf	0	0	-inf	0	0	-inf	0	0	-inf	0	0	-inf	0	0	-inf	0	0	-inf	0	0	-inf	0	0	-inf	0	0	-inf	18	9	41.888888888888886	0	0	-inf	0	0	-inf	0	0	-inf	0	0	-inf	0	0	-inf	0	0	-inf	10	10	42.9	species	Methanosarcina mazei
1236903	0	0	-inf	0	0	-inf	0	0	-inf	0	0	-inf	0	0	-inf	0	0	-inf	0	0	-inf	0	0	-inf	0	0	-inf	0	0	-inf	0	0	-inf	0	0	-inf	0	0	-inf	0	0	-inf	0	0	-inf	0	0	-inf	9	9	41.77777777777778	0	0	-inf	0	0	-inf	0	0	-inf	0	0	-inf	0	0	-inf	0	0	-inf	0	0	-inf	strain	Methanosarcina mazei Tuc01
38027	0	0	-inf	0	0	-inf	0	0	-inf	0	0	-inf	0	0	-inf	12	0	42.87033957081094	0	0	-inf	0	0	-inf	0	0	-inf	0	0	-inf	0	0	-inf	0	0	-inf	0	0	-inf	0	0	-inf	0	0	-inf	0	0	-inf	0	0	-inf	0	0	-inf	0	0	-inf	0	0	-inf	0	0	-inf	0	0	-inf	0	0	-inf	0	0	-inf	species	Methanosarcina siciliae
1434118	0	0	-inf	0	0	-inf	0	0	-inf	0	0	-inf	0	0	-inf	12	12	42.87033957081094	0	0	-inf	0	0	-inf	0	0	-inf	0	0	-inf	0	0	-inf	0	0	-inf	0	0	-inf	0	0	-inf	0	0	-inf	0	0	-inf	0	0	-inf	0	0	-inf	0	0	-inf	0	0	-inf	0	0	-inf	0	0	-inf	0	0	-inf	0	0	-inf	strain	Methanosarcina siciliae C2J
2644672	7	0	42.00120523187374	0	0	-inf	0	0	-inf	8	0	41.0	0	0	-inf	0	0	-inf	0	0	-inf	0	0	-inf	0	0	-inf	0	0	-inf	0	0	-inf	0	0	-inf	0	0	-inf	0	0	-inf	0	0	-inf	0	0	-inf	0	0	-inf	0	0	-inf	0	0	-inf	0	0	-inf	0	0	-inf	0	0	-inf	0	0	-inf	0	0	-inf	no_rank	unclassified Methanosarcina
1434100	7	7	42.00120523187374	0	0	-inf	0	0	-inf	0	0	-inf	0	0	-inf	0	0	-inf	0	0	-inf	0	0	-inf	0	0	-inf	0	0	-inf	0	0	-inf	0	0	-inf	0	0	-inf	0	0	-inf	0	0	-inf	0	0	-inf	0	0	-inf	0	0	-inf	0	0	-inf	0	0	-inf	0	0	-inf	0	0	-inf	0	0	-inf	0	0	-inf	species	Methanosarcina sp. MTP4
1434103	0	0	-inf	0	0	-inf	0	0	-inf	8	8	41.0	0	0	-inf	0	0	-inf	0	0	-inf	0	0	-inf	0	0	-inf	0	0	-inf	0	0	-inf	0	0	-inf	0	0	-inf	0	0	-inf	0	0	-inf	0	0	-inf	0	0	-inf	0	0	-inf	0	0	-inf	0	0	-inf	0	0	-inf	0	0	-inf	0	0	-inf	0	0	-inf	species	Methanosarcina sp. WWM596
2225	0	0	-inf	0	0	-inf	0	0	-inf	0	0	-inf	0	0	-inf	0	0	-inf	0	0	-inf	0	0	-inf	0	0	-inf	0	0	-inf	0	0	-inf	0	0	-inf	0	0	-inf	0	0	-inf	9	0	41.17625747867732	0	0	-inf	0	0	-inf	0	0	-inf	0	0	-inf	0	0	-inf	0	0	-inf	0	0	-inf	0	0	-inf	0	0	-inf	genus	Methanococcoides
2226	0	0	-inf	0	0	-inf	0	0	-inf	0	0	-inf	0	0	-inf	0	0	-inf	0	0	-inf	0	0	-inf	0	0	-inf	0	0	-inf	0	0	-inf	0	0	-inf	0	0	-inf	0	0	-inf	9	0	41.17625747867732	0	0	-inf	0	0	-inf	0	0	-inf	0	0	-inf	0	0	-inf	0	0	-inf	0	0	-inf	0	0	-inf	0	0	-inf	species	Methanococcoides methylutens
1434104	0	0	-inf	0	0	-inf	0	0	-inf	0	0	-inf	0	0	-inf	0	0	-inf	0	0	-inf	0	0	-inf	0	0	-inf	0	0	-inf	0	0	-inf	0	0	-inf	0	0	-inf	0	0	-inf	9	9	41.17625747867732	0	0	-inf	0	0	-inf	0	0	-inf	0	0	-inf	0	0	-inf	0	0	-inf	0	0	-inf	0	0	-inf	0	0	-inf	strain	Methanococcoides methylutens MM1
2905377	0	0	-inf	0	0	-inf	7	0	41.48812441406517	0	0	-inf	0	0	-inf	0	0	-inf	0	0	-inf	0	0	-inf	0	0	-inf	0	0	-inf	0	0	-inf	15	0	41.130767331432956	0	0	-inf	0	0	-inf	0	0	-inf	0	0	-inf	0	0	-inf	0	0	-inf	7	0	40.49369201753081	0	0	-inf	0	0	-inf	0	0	-inf	0	0	-inf	8	0	41.1465630820756	order	Methanotrichales
143067	0	0	-inf	0	0	-inf	7	0	41.48812441406517	0	0	-inf	0	0	-inf	0	0	-inf	0	0	-inf	0	0	-inf	0	0	-inf	0	0	-inf	0	0	-inf	15	0	41.130767331432956	0	0	-inf	0	0	-inf	0	0	-inf	0	0	-inf	0	0	-inf	0	0	-inf	7	0	40.49369201753081	0	0	-inf	0	0	-inf	0	0	-inf	0	0	-inf	8	0	41.1465630820756	family	Methanotrichaceae
2222	0	0	-inf	0	0	-inf	7	7	41.48812441406517	0	0	-inf	0	0	-inf	0	0	-inf	0	0	-inf	0	0	-inf	0	0	-inf	0	0	-inf	0	0	-inf	15	2	41.130767331432956	0	0	-inf	0	0	-inf	0	0	-inf	0	0	-inf	0	0	-inf	0	0	-inf	7	7	40.49369201753081	0	0	-inf	0	0	-inf	0	0	-inf	0	0	-inf	8	1	41.1465630820756	genus	Methanothrix
301375	0	0	-inf	0	0	-inf	0	0	-inf	0	0	-inf	0	0	-inf	0	0	-inf	0	0	-inf	0	0	-inf	0	0	-inf	0	0	-inf	0	0	-inf	0	0	-inf	0	0	-inf	0	0	-inf	0	0	-inf	0	0	-inf	0	0	-inf	0	0	-inf	0	0	-inf	0	0	-inf	0	0	-inf	0	0	-inf	0	0	-inf	7	0	41.3103578080864	species	Methanothrix harundinacea
1110509	0	0	-inf	0	0	-inf	0	0	-inf	0	0	-inf	0	0	-inf	0	0	-inf	0	0	-inf	0	0	-inf	0	0	-inf	0	0	-inf	0	0	-inf	0	0	-inf	0	0	-inf	0	0	-inf	0	0	-inf	0	0	-inf	0	0	-inf	0	0	-inf	0	0	-inf	0	0	-inf	0	0	-inf	0	0	-inf	0	0	-inf	7	7	41.3103578080864	strain	Methanothrix harundinacea 6Ac
2620051	0	0	-inf	0	0	-inf	0	0	-inf	0	0	-inf	0	0	-inf	0	0	-inf	0	0	-inf	0	0	-inf	0	0	-inf	0	0	-inf	0	0	-inf	13	0	40.92011615165341	0	0	-inf	0	0	-inf	0	0	-inf	0	0	-inf	0	0	-inf	0	0	-inf	0	0	-inf	0	0	-inf	0	0	-inf	0	0	-inf	0	0	-inf	0	0	-inf	no_rank	unclassified Methanothrix
90426	0	0	-inf	0	0	-inf	0	0	-inf	0	0	-inf	0	0	-inf	0	0	-inf	0	0	-inf	0	0	-inf	0	0	-inf	0	0	-inf	0	0	-inf	13	13	40.92011615165341	0	0	-inf	0	0	-inf	0	0	-inf	0	0	-inf	0	0	-inf	0	0	-inf	0	0	-inf	0	0	-inf	0	0	-inf	0	0	-inf	0	0	-inf	0	0	-inf	species	Methanothrix sp.
48510	13	0	62.746037293064234	0	0	-inf	104	4	81.29883905905324	18	0	87.9301368515944	0	0	-inf	0	0	-inf	16	0	88.67069802894511	262	6	92.4062755273339	0	0	-inf	683	14	88.28413507853021	66	2	84.26915915091492	0	0	-inf	92	1	83.31466478650879	262	10	88.95629036773502	234	5	83.15070945639427	0	0	-inf	161	10	80.19155679166312	15	1	55.200358162463836	142	3	91.28715594881669	34	0	71.99555046285845	0	0	-inf	0	0	-inf	0	0	-inf	12	0	81.22230902735393	no_rank	environmental samples
115547	13	13	62.746037293064234	0	0	-inf	100	100	81.48017644311105	18	18	87.9301368515944	0	0	-inf	0	0	-inf	16	16	88.67069802894511	256	256	93.030764240885	0	0	-inf	669	669	88.35431282393789	64	64	84.32444537438101	0	0	-inf	91	91	83.66977099295394	252	252	89.56566696962926	229	229	83.4684105362282	0	0	-inf	151	151	79.63427811022129	14	14	53.786098031211246	139	139	91.72296311859358	34	34	71.99555046285845	0	0	-inf	0	0	-inf	0	0	-inf	12	12	81.22230902735393	species	uncultured archaeon
1783275	0	0	-inf	21	1	43.829448470498484	8	8	43.15159869145528	18	3	43.812744585296215	17	3	43.3716892475955	0	0	-inf	0	0	-inf	49	1	43.665584587957774	8	8	46.35348618381614	30	0	46.58818179667284	17	2	42.357934869953155	8	0	43.198677455771715	8	8	41.98266330581809	9	0	45.0	49	3	41.43598147381354	10	1	45.422038965801406	10	2	47.89411254969543	23	2	43.08130685587343	12	1	42.88995302028669	40	0	42.068409017757645	0	0	-inf	11	0	43.753115567951085	0	0	-inf	0	0	-inf	no_rank	TACK group
28889	0	0	-inf	0	0	-inf	0	0	-inf	15	0	43.61549552771079	0	0	-inf	0	0	-inf	0	0	-inf	48	0	43.732454180983645	0	0	-inf	22	1	48.48821871586106	15	1	42.626012649216	0	0	-inf	0	0	-inf	9	0	45.0	46	0	41.497983654220604	9	0	45.969476898894456	8	0	48.625	21	0	43.285714285714285	0	0	-inf	8	0	40.63374961959143	0	0	-inf	11	0	43.753115567951085	0	0	-inf	0	0	-inf	phylum	Crenarchaeota
183924	0	0	-inf	0	0	-inf	0	0	-inf	15	1	43.61549552771079	0	0	-inf	0	0	-inf	0	0	-inf	48	1	43.732454180983645	0	0	-inf	21	6	48.89241960709254	14	6	42.31358498130286	0	0	-inf	0	0	-inf	9	9	45.0	46	2	41.497983654220604	9	1	45.969476898894456	8	8	48.625	21	1	43.285714285714285	0	0	-inf	8	8	40.63374961959143	0	0	-inf	11	2	43.753115567951085	0	0	-inf	0	0	-inf	class	Thermoprotei
2281	0	0	-inf	0	0	-inf	0	0	-inf	14	0	43.44517377969014	0	0	-inf	0	0	-inf	0	0	-inf	47	0	43.76931490823862	0	0	-inf	15	0	50.05331241679927	0	0	-inf	0	0	-inf	0	0	-inf	0	0	-inf	44	0	41.384255638503355	8	0	45.590661511256265	0	0	-inf	20	0	43.45	0	0	-inf	0	0	-inf	0	0	-inf	0	0	-inf	0	0	-inf	0	0	-inf	order	Sulfolobales
118883	0	0	-inf	0	0	-inf	0	0	-inf	14	0	43.44517377969014	0	0	-inf	0	0	-inf	0	0	-inf	47	0	43.76931490823862	0	0	-inf	15	4	50.05331241679927	0	0	-inf	0	0	-inf	0	0	-inf	0	0	-inf	44	6	41.384255638503355	8	0	45.590661511256265	0	0	-inf	20	0	43.45	0	0	-inf	0	0	-inf	0	0	-inf	0	0	-inf	0	0	-inf	0	0	-inf	family	Sulfolobaceae
41980	0	0	-inf	0	0	-inf	0	0	-inf	14	0	43.44517377969014	0	0	-inf	0	0	-inf	0	0	-inf	47	0	43.76931490823862	0	0	-inf	0	0	-inf	0	0	-inf	0	0	-inf	0	0	-inf	0	0	-inf	0	0	-inf	8	0	45.590661511256265	0	0	-inf	20	0	43.45	0	0	-inf	0	0	-inf	0	0	-inf	0	0	-inf	0	0	-inf	0	0	-inf	genus	Metallosphaera
1111107	0	0	-inf	0	0	-inf	0	0	-inf	14	0	43.44517377969014	0	0	-inf	0	0	-inf	0	0	-inf	47	0	43.76931490823862	0	0	-inf	0	0	-inf	0	0	-inf	0	0	-inf	0	0	-inf	0	0	-inf	0	0	-inf	8	0	45.590661511256265	0	0	-inf	20	0	43.45	0	0	-inf	0	0	-inf	0	0	-inf	0	0	-inf	0	0	-inf	0	0	-inf	species	Metallosphaera yellowstonensis
671065	0	0	-inf	0	0	-inf	0	0	-inf	14	14	43.44517377969014	0	0	-inf	0	0	-inf	0	0	-inf	47	47	43.76931490823862	0	0	-inf	0	0	-inf	0	0	-inf	0	0	-inf	0	0	-inf	0	0	-inf	0	0	-inf	8	8	45.590661511256265	0	0	-inf	20	20	43.45	0	0	-inf	0	0	-inf	0	0	-inf	0	0	-inf	0	0	-inf	0	0	-inf	strain	Metallosphaera yellowstonensis MK1
69655	0	0	-inf	0	0	-inf	0	0	-inf	0	0	-inf	0	0	-inf	0	0	-inf	0	0	-inf	0	0	-inf	0	0	-inf	11	11	52.254516931999014	0	0	-inf	0	0	-inf	0	0	-inf	0	0	-inf	0	0	-inf	0	0	-inf	0	0	-inf	0	0	-inf	0	0	-inf	0	0	-inf	0	0	-inf	0	0	-inf	0	0	-inf	0	0	-inf	genus	Sulfurisphaera
2100760	0	0	-inf	0	0	-inf	0	0	-inf	0	0	-inf	0	0	-inf	0	0	-inf	0	0	-inf	0	0	-inf	0	0	-inf	0	0	-inf	0	0	-inf	0	0	-inf	0	0	-inf	0	0	-inf	38	0	41.07650652879335	0	0	-inf	0	0	-inf	0	0	-inf	0	0	-inf	0	0	-inf	0	0	-inf	0	0	-inf	0	0	-inf	0	0	-inf	genus	Saccharolobus
1702097	0	0	-inf	0	0	-inf	0	0	-inf	0	0	-inf	0	0	-inf	0	0	-inf	0	0	-inf	0	0	-inf	0	0	-inf	0	0	-inf	0	0	-inf	0	0	-inf	0	0	-inf	0	0	-inf	38	38	41.07650652879335	0	0	-inf	0	0	-inf	0	0	-inf	0	0	-inf	0	0	-inf	0	0	-inf	0	0	-inf	0	0	-inf	0	0	-inf	species	Saccharolobus caldissimus
114380	0	0	-inf	0	0	-inf	0	0	-inf	0	0	-inf	0	0	-inf	0	0	-inf	0	0	-inf	0	0	-inf	0	0	-inf	0	0	-inf	8	0	41.92377371727999	0	0	-inf	0	0	-inf	0	0	-inf	0	0	-inf	0	0	-inf	0	0	-inf	0	0	-inf	0	0	-inf	0	0	-inf	0	0	-inf	0	0	-inf	0	0	-inf	0	0	-inf	order	Desulfurococcales
2272	0	0	-inf	0	0	-inf	0	0	-inf	0	0	-inf	0	0	-inf	0	0	-inf	0	0	-inf	0	0	-inf	0	0	-inf	0	0	-inf	8	1	41.92377371727999	0	0	-inf	0	0	-inf	0	0	-inf	0	0	-inf	0	0	-inf	0	0	-inf	0	0	-inf	0	0	-inf	0	0	-inf	0	0	-inf	0	0	-inf	0	0	-inf	0	0	-inf	family	Desulfurococcaceae
54258	0	0	-inf	0	0	-inf	0	0	-inf	0	0	-inf	0	0	-inf	0	0	-inf	0	0	-inf	0	0	-inf	0	0	-inf	0	0	-inf	7	0	41.48431281974856	0	0	-inf	0	0	-inf	0	0	-inf	0	0	-inf	0	0	-inf	0	0	-inf	0	0	-inf	0	0	-inf	0	0	-inf	0	0	-inf	0	0	-inf	0	0	-inf	0	0	-inf	genus	Ignicoccus
54259	0	0	-inf	0	0	-inf	0	0	-inf	0	0	-inf	0	0	-inf	0	0	-inf	0	0	-inf	0	0	-inf	0	0	-inf	0	0	-inf	7	0	41.48431281974856	0	0	-inf	0	0	-inf	0	0	-inf	0	0	-inf	0	0	-inf	0	0	-inf	0	0	-inf	0	0	-inf	0	0	-inf	0	0	-inf	0	0	-inf	0	0	-inf	0	0	-inf	species	Ignicoccus islandicus
940295	0	0	-inf	0	0	-inf	0	0	-inf	0	0	-inf	0	0	-inf	0	0	-inf	0	0	-inf	0	0	-inf	0	0	-inf	0	0	-inf	7	7	41.48431281974856	0	0	-inf	0	0	-inf	0	0	-inf	0	0	-inf	0	0	-inf	0	0	-inf	0	0	-inf	0	0	-inf	0	0	-inf	0	0	-inf	0	0	-inf	0	0	-inf	0	0	-inf	strain	Ignicoccus islandicus DSM 13165
2856582	0	0	-inf	0	0	-inf	0	0	-inf	0	0	-inf	0	0	-inf	0	0	-inf	0	0	-inf	0	0	-inf	0	0	-inf	0	0	-inf	0	0	-inf	0	0	-inf	0	0	-inf	0	0	-inf	0	0	-inf	0	0	-inf	0	0	-inf	0	0	-inf	0	0	-inf	0	0	-inf	0	0	-inf	9	0	44.58714124971799	0	0	-inf	0	0	-inf	order	Thermofilales
114378	0	0	-inf	0	0	-inf	0	0	-inf	0	0	-inf	0	0	-inf	0	0	-inf	0	0	-inf	0	0	-inf	0	0	-inf	0	0	-inf	0	0	-inf	0	0	-inf	0	0	-inf	0	0	-inf	0	0	-inf	0	0	-inf	0	0	-inf	0	0	-inf	0	0	-inf	0	0	-inf	0	0	-inf	9	0	44.58714124971799	0	0	-inf	0	0	-inf	family	Thermofilaceae
2268	0	0	-inf	0	0	-inf	0	0	-inf	0	0	-inf	0	0	-inf	0	0	-inf	0	0	-inf	0	0	-inf	0	0	-inf	0	0	-inf	0	0	-inf	0	0	-inf	0	0	-inf	0	0	-inf	0	0	-inf	0	0	-inf	0	0	-inf	0	0	-inf	0	0	-inf	0	0	-inf	0	0	-inf	9	0	44.58714124971799	0	0	-inf	0	0	-inf	genus	Thermofilum
2269	0	0	-inf	0	0	-inf	0	0	-inf	0	0	-inf	0	0	-inf	0	0	-inf	0	0	-inf	0	0	-inf	0	0	-inf	0	0	-inf	0	0	-inf	0	0	-inf	0	0	-inf	0	0	-inf	0	0	-inf	0	0	-inf	0	0	-inf	0	0	-inf	0	0	-inf	0	0	-inf	0	0	-inf	9	0	44.58714124971799	0	0	-inf	0	0	-inf	species	Thermofilum pendens
368408	0	0	-inf	0	0	-inf	0	0	-inf	0	0	-inf	0	0	-inf	0	0	-inf	0	0	-inf	0	0	-inf	0	0	-inf	0	0	-inf	0	0	-inf	0	0	-inf	0	0	-inf	0	0	-inf	0	0	-inf	0	0	-inf	0	0	-inf	0	0	-inf	0	0	-inf	0	0	-inf	0	0	-inf	9	9	44.58714124971799	0	0	-inf	0	0	-inf	strain	Thermofilum pendens Hrk 5
651137	0	0	-inf	20	9	43.22092089402341	0	0	-inf	0	0	-inf	14	6	43.09419408636596	0	0	-inf	0	0	-inf	0	0	-inf	0	0	-inf	8	1	41.36308026890523	0	0	-inf	8	8	43.198677455771715	0	0	-inf	0	0	-inf	0	0	-inf	0	0	-inf	0	0	-inf	0	0	-inf	11	11	42.789039658494566	32	6	42.4270738672992	0	0	-inf	0	0	-inf	0	0	-inf	0	0	-inf	phylum	Thaumarchaeota
651140	0	0	-inf	11	1	42.187266197480305	0	0	-inf	0	0	-inf	0	0	-inf	0	0	-inf	0	0	-inf	0	0	-inf	0	0	-inf	0	0	-inf	0	0	-inf	0	0	-inf	0	0	-inf	0	0	-inf	0	0	-inf	0	0	-inf	0	0	-inf	0	0	-inf	0	0	-inf	17	1	42.11520740038264	0	0	-inf	0	0	-inf	0	0	-inf	0	0	-inf	no_rank	environmental samples
1456255	0	0	-inf	10	10	42.4	0	0	-inf	0	0	-inf	0	0	-inf	0	0	-inf	0	0	-inf	0	0	-inf	0	0	-inf	0	0	-inf	0	0	-inf	0	0	-inf	0	0	-inf	0	0	-inf	0	0	-inf	0	0	-inf	0	0	-inf	0	0	-inf	0	0	-inf	16	16	42.04214090994018	0	0	-inf	0	0	-inf	0	0	-inf	0	0	-inf	species	uncultured marine thaumarchaeote KM3_70_F01
651142	0	0	-inf	0	0	-inf	0	0	-inf	0	0	-inf	8	8	43.636895397855554	0	0	-inf	0	0	-inf	0	0	-inf	0	0	-inf	7	0	41.390305356376714	0	0	-inf	0	0	-inf	0	0	-inf	0	0	-inf	0	0	-inf	0	0	-inf	0	0	-inf	0	0	-inf	0	0	-inf	9	0	44.13535045550774	0	0	-inf	0	0	-inf	0	0	-inf	0	0	-inf	no_rank	Thaumarchaeota incertae sedis
1078904	0	0	-inf	0	0	-inf	0	0	-inf	0	0	-inf	0	0	-inf	0	0	-inf	0	0	-inf	0	0	-inf	0	0	-inf	7	0	41.390305356376714	0	0	-inf	0	0	-inf	0	0	-inf	0	0	-inf	0	0	-inf	0	0	-inf	0	0	-inf	0	0	-inf	0	0	-inf	9	0	44.13535045550774	0	0	-inf	0	0	-inf	0	0	-inf	0	0	-inf	genus	Candidatus Nitrosotalea
1903276	0	0	-inf	0	0	-inf	0	0	-inf	0	0	-inf	0	0	-inf	0	0	-inf	0	0	-inf	0	0	-inf	0	0	-inf	7	7	41.390305356376714	0	0	-inf	0	0	-inf	0	0	-inf	0	0	-inf	0	0	-inf	0	0	-inf	0	0	-inf	0	0	-inf	0	0	-inf	9	9	44.13535045550774	0	0	-inf	0	0	-inf	0	0	-inf	0	0	-inf	species	Candidatus Nitrosotalea okcheonensis
1783276	0	0	-inf	0	0	-inf	0	0	-inf	0	0	-inf	0	0	-inf	0	0	-inf	0	0	-inf	0	0	-inf	0	0	-inf	8	0	42.58257843305419	0	0	-inf	9	0	45.220425800906455	0	0	-inf	0	0	-inf	0	0	-inf	0	0	-inf	0	0	-inf	0	0	-inf	0	0	-inf	0	0	-inf	0	0	-inf	0	0	-inf	0	0	-inf	0	0	-inf	no_rank	DPANN group
1801616	0	0	-inf	0	0	-inf	0	0	-inf	0	0	-inf	0	0	-inf	0	0	-inf	0	0	-inf	0	0	-inf	0	0	-inf	8	0	42.58257843305419	0	0	-inf	9	0	45.220425800906455	0	0	-inf	0	0	-inf	0	0	-inf	0	0	-inf	0	0	-inf	0	0	-inf	0	0	-inf	0	0	-inf	0	0	-inf	0	0	-inf	0	0	-inf	0	0	-inf	phylum	Candidatus Woesearchaeota
2026803	0	0	-inf	0	0	-inf	0	0	-inf	0	0	-inf	0	0	-inf	0	0	-inf	0	0	-inf	0	0	-inf	0	0	-inf	8	8	42.58257843305419	0	0	-inf	9	9	45.220425800906455	0	0	-inf	0	0	-inf	0	0	-inf	0	0	-inf	0	0	-inf	0	0	-inf	0	0	-inf	0	0	-inf	0	0	-inf	0	0	-inf	0	0	-inf	0	0	-inf	species	Candidatus Woesearchaeota archaeon
1935183	0	0	-inf	0	0	-inf	35	0	43.3252864357041	28	0	42.76502767141228	28	0	44.95661657494543	0	0	-inf	0	0	-inf	196	0	43.75403691755302	15	0	43.20236732428162	24	2	43.43563291117099	0	0	-inf	0	0	-inf	0	0	-inf	0	0	-inf	32	1	42.80960150294211	0	0	-inf	0	0	-inf	220	0	43.59726099871346	0	0	-inf	0	0	-inf	10	0	42.2	0	0	-inf	13	0	42.30769230769231	0	0	-inf	no_rank	Asgard group
1936272	0	0	-inf	0	0	-inf	35	1	43.3252864357041	28	1	42.76502767141228	28	0	44.95661657494543	0	0	-inf	0	0	-inf	196	1	43.75403691755302	15	0	43.20236732428162	22	0	43.64574456233138	0	0	-inf	0	0	-inf	0	0	-inf	0	0	-inf	31	0	42.83870967741935	0	0	-inf	0	0	-inf	220	0	43.59726099871346	0	0	-inf	0	0	-inf	10	0	42.2	0	0	-inf	13	0	42.30769230769231	0	0	-inf	phylum	Candidatus Heimdallarchaeota
2876572	0	0	-inf	0	0	-inf	0	0	-inf	0	0	-inf	0	0	-inf	0	0	-inf	0	0	-inf	0	0	-inf	0	0	-inf	14	14	43.70154790845285	0	0	-inf	0	0	-inf	0	0	-inf	0	0	-inf	0	0	-inf	0	0	-inf	0	0	-inf	0	0	-inf	0	0	-inf	0	0	-inf	0	0	-inf	0	0	-inf	0	0	-inf	0	0	-inf	species	Candidatus Heimdallarchaeota archaeon PR6
2876573	0	0	-inf	0	0	-inf	34	34	43.39367721322481	27	27	42.75632499257569	28	28	44.95661657494543	0	0	-inf	0	0	-inf	195	195	43.7691500514834	15	15	43.20236732428162	8	8	43.548088706618806	0	0	-inf	0	0	-inf	0	0	-inf	0	0	-inf	31	31	42.83870967741935	0	0	-inf	0	0	-inf	220	220	43.59726099871346	0	0	-inf	0	0	-inf	10	10	42.2	0	0	-inf	13	13	42.30769230769231	0	0	-inf	species	Candidatus Heimdallarchaeota archaeon PM71
2283796	0	0	-inf	152	0	53.1027628648902	14	0	42.26794359712908	25	0	52.000269458289765	13	3	42.38538355089625	18	2	44.97205304896082	0	0	-inf	14	0	42.17096213500412	10	1	44.544915150533974	9	0	42.117393712762876	10	0	55.90970261143834	15	0	41.76782807662759	0	0	-inf	15	1	47.41054110387155	25	0	41.7772158254449	16	0	42.90210645390427	21	0	44.34988898184915	8	0	43.76026210446791	7	0	42.655793142495554	11	0	41.568805938622724	0	0	-inf	0	0	-inf	0	0	-inf	8	0	44.69086399182265	phylum	Candidatus Thermoplasmatota
183967	0	0	-inf	152	1	53.1027628648902	14	14	42.26794359712908	25	3	52.000269458289765	10	10	42.436436677661696	16	7	45.489334541045366	0	0	-inf	14	14	42.17096213500412	9	9	44.52785185505608	9	9	42.117393712762876	10	3	55.90970261143834	15	15	41.76782807662759	0	0	-inf	14	5	47.93986546843381	25	5	41.7772158254449	16	2	42.90210645390427	21	5	44.34988898184915	8	8	43.76026210446791	7	0	42.655793142495554	11	11	41.568805938622724	0	0	-inf	0	0	-inf	0	0	-inf	8	8	44.69086399182265	class	Thermoplasmata
2301	0	0	-inf	13	0	46.67307263984557	0	0	-inf	0	0	-inf	0	0	-inf	0	0	-inf	0	0	-inf	0	0	-inf	0	0	-inf	0	0	-inf	0	0	-inf	0	0	-inf	0	0	-inf	0	0	-inf	0	0	-inf	0	0	-inf	0	0	-inf	0	0	-inf	0	0	-inf	0	0	-inf	0	0	-inf	0	0	-inf	0	0	-inf	0	0	-inf	order	Thermoplasmatales
1919231	0	0	-inf	13	1	46.67307263984557	0	0	-inf	0	0	-inf	0	0	-inf	0	0	-inf	0	0	-inf	0	0	-inf	0	0	-inf	0	0	-inf	0	0	-inf	0	0	-inf	0	0	-inf	0	0	-inf	0	0	-inf	0	0	-inf	0	0	-inf	0	0	-inf	0	0	-inf	0	0	-inf	0	0	-inf	0	0	-inf	0	0	-inf	0	0	-inf	no_rank	unclassified Thermoplasmatales
1054217	0	0	-inf	12	12	46.908794509523375	0	0	-inf	0	0	-inf	0	0	-inf	0	0	-inf	0	0	-inf	0	0	-inf	0	0	-inf	0	0	-inf	0	0	-inf	0	0	-inf	0	0	-inf	0	0	-inf	0	0	-inf	0	0	-inf	0	0	-inf	0	0	-inf	0	0	-inf	0	0	-inf	0	0	-inf	0	0	-inf	0	0	-inf	0	0	-inf	species	Thermoplasmatales archaeon BRNA1
1234666	0	0	-inf	10	0	43.7511629420657	0	0	-inf	0	0	-inf	0	0	-inf	9	9	47.656084893236496	0	0	-inf	0	0	-inf	0	0	-inf	0	0	-inf	0	0	-inf	0	0	-inf	0	0	-inf	0	0	-inf	0	0	-inf	0	0	-inf	0	0	-inf	0	0	-inf	0	0	-inf	0	0	-inf	0	0	-inf	0	0	-inf	0	0	-inf	0	0	-inf	no_rank	unclassified Thermoplasmata
1495144	0	0	-inf	10	10	43.7511629420657	0	0	-inf	0	0	-inf	0	0	-inf	0	0	-inf	0	0	-inf	0	0	-inf	0	0	-inf	0	0	-inf	0	0	-inf	0	0	-inf	0	0	-inf	0	0	-inf	0	0	-inf	0	0	-inf	0	0	-inf	0	0	-inf	0	0	-inf	0	0	-inf	0	0	-inf	0	0	-inf	0	0	-inf	0	0	-inf	species	methanogenic archaeon ISO4-H5
1235850	0	0	-inf	128	9	54.55748735722392	0	0	-inf	22	3	52.5912152935111	0	0	-inf	0	0	-inf	0	0	-inf	0	0	-inf	0	0	-inf	0	0	-inf	7	7	61.24286521353049	0	0	-inf	0	0	-inf	9	1	49.16456478576185	20	0	41.60518415151648	14	1	42.8974032555271	16	0	45.39294274222728	0	0	-inf	7	7	42.655793142495554	0	0	-inf	0	0	-inf	0	0	-inf	0	0	-inf	0	0	-inf	order	Methanomassiliicoccales
1577788	0	0	-inf	119	7	55.00591726555571	0	0	-inf	19	0	52.188252732253595	0	0	-inf	0	0	-inf	0	0	-inf	0	0	-inf	0	0	-inf	0	0	-inf	0	0	-inf	0	0	-inf	0	0	-inf	8	8	49.43513538398208	20	12	41.60518415151648	0	0	-inf	16	0	45.39294274222728	0	0	-inf	0	0	-inf	0	0	-inf	0	0	-inf	0	0	-inf	0	0	-inf	0	0	-inf	family	Methanomassiliicoccaceae
1712382	0	0	-inf	112	0	55.160873146927884	0	0	-inf	19	0	52.188252732253595	0	0	-inf	0	0	-inf	0	0	-inf	0	0	-inf	0	0	-inf	0	0	-inf	0	0	-inf	0	0	-inf	0	0	-inf	0	0	-inf	8	0	41.4837572106361	0	0	-inf	16	0	45.39294274222728	0	0	-inf	0	0	-inf	0	0	-inf	0	0	-inf	0	0	-inf	0	0	-inf	0	0	-inf	no_rank	unclassified Methanomassiliicoccaceae
1535962	0	0	-inf	112	112	55.160873146927884	0	0	-inf	19	19	52.188252732253595	0	0	-inf	0	0	-inf	0	0	-inf	0	0	-inf	0	0	-inf	0	0	-inf	0	0	-inf	0	0	-inf	0	0	-inf	0	0	-inf	8	8	41.4837572106361	0	0	-inf	16	16	45.39294274222728	0	0	-inf	0	0	-inf	0	0	-inf	0	0	-inf	0	0	-inf	0	0	-inf	0	0	-inf	species	Methanomassiliicoccaceae archaeon DOK
2517203	0	0	-inf	0	0	-inf	0	0	-inf	0	0	-inf	0	0	-inf	0	0	-inf	0	0	-inf	0	0	-inf	0	0	-inf	0	0	-inf	0	0	-inf	0	0	-inf	0	0	-inf	0	0	-inf	0	0	-inf	13	0	43.120280429029194	0	0	-inf	0	0	-inf	0	0	-inf	0	0	-inf	0	0	-inf	0	0	-inf	0	0	-inf	0	0	-inf	family	Candidatus Methanomethylophilaceae
1291539	0	0	-inf	0	0	-inf	0	0	-inf	0	0	-inf	0	0	-inf	0	0	-inf	0	0	-inf	0	0	-inf	0	0	-inf	0	0	-inf	0	0	-inf	0	0	-inf	0	0	-inf	0	0	-inf	0	0	-inf	13	0	43.120280429029194	0	0	-inf	0	0	-inf	0	0	-inf	0	0	-inf	0	0	-inf	0	0	-inf	0	0	-inf	0	0	-inf	genus	Candidatus Methanomethylophilus
1291540	0	0	-inf	0	0	-inf	0	0	-inf	0	0	-inf	0	0	-inf	0	0	-inf	0	0	-inf	0	0	-inf	0	0	-inf	0	0	-inf	0	0	-inf	0	0	-inf	0	0	-inf	0	0	-inf	0	0	-inf	13	13	43.120280429029194	0	0	-inf	0	0	-inf	0	0	-inf	0	0	-inf	0	0	-inf	0	0	-inf	0	0	-inf	0	0	-inf	species	Candidatus Methanomethylophilus alvus
2759	22279	79	88.69722586921931	45644	86	89.53396666736076	35113	180	82.26494005074902	572748	4215	82.3961674358482	76604	368	88.56567134654023	46346	308	80.5529944642649	164977	175	74.98358515727868	86917	190	82.05978946272776	97847	1283	72.42833185820335	823511	5551	86.99106060151695	312156	467	82.42197149911642	12697	74	78.22823609610583	58371	529	77.59267003324643	1151513	4192	74.10338330668847	4019	35	69.78418446102695	21121	135	76.2338041581517	68354	98	79.7786576424735	169060	1371	80.08316758114698	35977	92	82.59715663486884	81144	479	85.46062059635973	4286	55	73.45760084019169	2205	61	59.68654437331858	1361	36	64.67520442787223	6427	190	71.41588681761542	superkingdom	Eukaryota
2763	51	0	50.782144252858416	46	4	43.837947260085706	1250	7	43.442573607620396	928	8	42.6030642397909	109	2	43.52349453814873	115	2	43.54975153596459	35	15	44.604364841797796	396	4	45.55618578944253	35	14	45.23290923488534	237	4	43.97945405829117	41	8	49.67630779940117	121	12	44.598591683791234	88	5	44.20761311086838	1020	5	42.84049920838295	136	13	43.27460483884593	616	6	43.13979830771071	157	4	44.34744985778404	90	10	43.2020170532262	727	3	42.313657081828275	197	5	43.14514858171346	23	9	47.518589081338966	0	0	-inf	16	0	44.354311306275775	31	4	46.71331285071639	phylum	Rhodophyta
2797	16	0	46.49325279336949	0	0	-inf	30	0	67.59832453125578	24	1	41.47589791392237	22	3	42.93129546961873	13	3	43.13034616601581	0	0	-inf	79	1	55.9585888180794	0	0	-inf	29	3	46.462906318378415	0	0	-inf	0	0	-inf	15	5	44.99681044091797	17	2	51.46568800847603	20	3	45.03325396416185	7	0	86.34021383207804	20	3	51.67111517999906	0	0	-inf	9	1	56.55748018458999	24	2	42.244709932461866	0	0	-inf	0	0	-inf	0	0	-inf	0	0	-inf	class	Bangiophyceae
2798	9	0	49.756332410710165	0	0	-inf	0	0	-inf	0	0	-inf	0	0	-inf	0	0	-inf	0	0	-inf	0	0	-inf	0	0	-inf	0	0	-inf	0	0	-inf	0	0	-inf	0	0	-inf	0	0	-inf	0	0	-inf	0	0	-inf	0	0	-inf	0	0	-inf	0	0	-inf	0	0	-inf	0	0	-inf	0	0	-inf	0	0	-inf	0	0	-inf	order	Porphyridiales
2799	9	1	49.756332410710165	0	0	-inf	0	0	-inf	0	0	-inf	0	0	-inf	0	0	-inf	0	0	-inf	0	0	-inf	0	0	-inf	0	0	-inf	0	0	-inf	0	0	-inf	0	0	-inf	0	0	-inf	0	0	-inf	0	0	-inf	0	0	-inf	0	0	-inf	0	0	-inf	0	0	-inf	0	0	-inf	0	0	-inf	0	0	-inf	0	0	-inf	family	Porphyridiaceae
2791	8	0	45.72587396204894	0	0	-inf	0	0	-inf	0	0	-inf	0	0	-inf	0	0	-inf	0	0	-inf	0	0	-inf	0	0	-inf	0	0	-inf	0	0	-inf	0	0	-inf	0	0	-inf	0	0	-inf	0	0	-inf	0	0	-inf	0	0	-inf	0	0	-inf	0	0	-inf	0	0	-inf	0	0	-inf	0	0	-inf	0	0	-inf	0	0	-inf	genus	Porphyridium
28024	8	8	45.72587396204894	0	0	-inf	0	0	-inf	0	0	-inf	0	0	-inf	0	0	-inf	0	0	-inf	0	0	-inf	0	0	-inf	0	0	-inf	0	0	-inf	0	0	-inf	0	0	-inf	0	0	-inf	0	0	-inf	0	0	-inf	0	0	-inf	0	0	-inf	0	0	-inf	0	0	-inf	0	0	-inf	0	0	-inf	0	0	-inf	0	0	-inf	species	Porphyridium sordidum
29216	7	0	42.297864713931496	0	0	-inf	21	0	56.28332075893683	23	0	41.23571956235377	19	0	42.72579029061985	10	0	41.76945001582056	0	0	-inf	43	0	53.13633108280023	0	0	-inf	26	0	46.09515287666973	0	0	-inf	0	0	-inf	0	0	-inf	15	0	52.94551597652538	0	0	-inf	0	0	-inf	17	0	53.3930698958708	0	0	-inf	8	0	56.00216520766374	22	0	41.84037857846065	0	0	-inf	0	0	-inf	0	0	-inf	0	0	-inf	order	Bangiales
31345	7	7	42.297864713931496	0	0	-inf	21	21	56.28332075893683	23	0	41.23571956235377	19	1	42.72579029061985	10	1	41.76945001582056	0	0	-inf	43	25	53.13633108280023	0	0	-inf	26	15	46.09515287666973	0	0	-inf	0	0	-inf	0	0	-inf	15	15	52.94551597652538	0	0	-inf	0	0	-inf	17	17	53.3930698958708	0	0	-inf	8	8	56.00216520766374	22	3	41.84037857846065	0	0	-inf	0	0	-inf	0	0	-inf	0	0	-inf	family	Bangiaceae
1094566	0	0	-inf	0	0	-inf	0	0	-inf	23	0	41.23571956235377	18	3	42.85189841105897	9	0	41.52161112868951	0	0	-inf	0	0	-inf	0	0	-inf	0	0	-inf	0	0	-inf	0	0	-inf	0	0	-inf	0	0	-inf	0	0	-inf	0	0	-inf	0	0	-inf	0	0	-inf	0	0	-inf	19	3	41.44675414348075	0	0	-inf	0	0	-inf	0	0	-inf	0	0	-inf	genus	Pyropia
139729	0	0	-inf	0	0	-inf	0	0	-inf	0	0	-inf	0	0	-inf	9	9	41.52161112868951	0	0	-inf	0	0	-inf	0	0	-inf	0	0	-inf	0	0	-inf	0	0	-inf	0	0	-inf	0	0	-inf	0	0	-inf	0	0	-inf	0	0	-inf	0	0	-inf	0	0	-inf	0	0	-inf	0	0	-inf	0	0	-inf	0	0	-inf	0	0	-inf	species	Pyropia kanakaensis
1699272	0	0	-inf	0	0	-inf	0	0	-inf	23	23	41.23571956235377	15	15	43.024502157876476	0	0	-inf	0	0	-inf	0	0	-inf	0	0	-inf	0	0	-inf	0	0	-inf	0	0	-inf	0	0	-inf	0	0	-inf	0	0	-inf	0	0	-inf	0	0	-inf	0	0	-inf	0	0	-inf	16	16	41.13204364826301	0	0	-inf	0	0	-inf	0	0	-inf	0	0	-inf	species	Pyropia endiviifolia
2801325	0	0	-inf	0	0	-inf	0	0	-inf	0	0	-inf	0	0	-inf	0	0	-inf	0	0	-inf	18	0	48.36256634577145	0	0	-inf	11	0	40.532434232215294	0	0	-inf	0	0	-inf	0	0	-inf	0	0	-inf	0	0	-inf	0	0	-inf	0	0	-inf	0	0	-inf	0	0	-inf	0	0	-inf	0	0	-inf	0	0	-inf	0	0	-inf	0	0	-inf	genus	Neoporphyra
76160	0	0	-inf	0	0	-inf	0	0	-inf	0	0	-inf	0	0	-inf	0	0	-inf	0	0	-inf	18	18	48.36256634577145	0	0	-inf	11	11	40.532434232215294	0	0	-inf	0	0	-inf	0	0	-inf	0	0	-inf	0	0	-inf	0	0	-inf	0	0	-inf	0	0	-inf	0	0	-inf	0	0	-inf	0	0	-inf	0	0	-inf	0	0	-inf	0	0	-inf	species	Neoporphyra dentata
265318	0	0	-inf	0	0	-inf	9	0	94.0	0	0	-inf	0	0	-inf	0	0	-inf	0	0	-inf	35	0	59.743811779643146	0	0	-inf	0	0	-inf	0	0	-inf	0	0	-inf	10	0	45.49466584284013	0	0	-inf	17	0	44.65518631462681	7	0	86.34021383207804	0	0	-inf	0	0	-inf	0	0	-inf	0	0	-inf	0	0	-inf	0	0	-inf	0	0	-inf	0	0	-inf	order	Cyanidiales
265316	0	0	-inf	0	0	-inf	9	0	94.0	0	0	-inf	0	0	-inf	0	0	-inf	0	0	-inf	35	0	59.743811779643146	0	0	-inf	0	0	-inf	0	0	-inf	0	0	-inf	10	2	45.49466584284013	0	0	-inf	17	2	44.65518631462681	7	0	86.34021383207804	0	0	-inf	0	0	-inf	0	0	-inf	0	0	-inf	0	0	-inf	0	0	-inf	0	0	-inf	0	0	-inf	family	Cyanidiaceae
83373	0	0	-inf	0	0	-inf	9	9	94.0	0	0	-inf	0	0	-inf	0	0	-inf	0	0	-inf	11	11	95.72727272727273	0	0	-inf	0	0	-inf	0	0	-inf	0	0	-inf	8	8	46.32838173892359	0	0	-inf	15	2	44.11132477644796	7	7	86.34021383207804	0	0	-inf	0	0	-inf	0	0	-inf	0	0	-inf	0	0	-inf	0	0	-inf	0	0	-inf	0	0	-inf	genus	Galdieria
130081	0	0	-inf	0	0	-inf	0	0	-inf	0	0	-inf	0	0	-inf	0	0	-inf	0	0	-inf	0	0	-inf	0	0	-inf	0	0	-inf	0	0	-inf	0	0	-inf	0	0	-inf	0	0	-inf	13	13	44.12845166513226	0	0	-inf	0	0	-inf	0	0	-inf	0	0	-inf	0	0	-inf	0	0	-inf	0	0	-inf	0	0	-inf	0	0	-inf	species	Galdieria sulphuraria
1503163	0	0	-inf	0	0	-inf	0	0	-inf	0	0	-inf	0	0	-inf	0	0	-inf	0	0	-inf	24	0	43.251392178646256	0	0	-inf	0	0	-inf	0	0	-inf	0	0	-inf	0	0	-inf	0	0	-inf	0	0	-inf	0	0	-inf	0	0	-inf	0	0	-inf	0	0	-inf	0	0	-inf	0	0	-inf	0	0	-inf	0	0	-inf	0	0	-inf	no_rank	unclassified Cyanidiaceae
2866374	0	0	-inf	0	0	-inf	0	0	-inf	0	0	-inf	0	0	-inf	0	0	-inf	0	0	-inf	24	24	43.251392178646256	0	0	-inf	0	0	-inf	0	0	-inf	0	0	-inf	0	0	-inf	0	0	-inf	0	0	-inf	0	0	-inf	0	0	-inf	0	0	-inf	0	0	-inf	0	0	-inf	0	0	-inf	0	0	-inf	0	0	-inf	0	0	-inf	species	Cyanidiaceae sp.
2806	22	3	43.50436252112342	42	5	43.345742555864355	1205	10	42.79040646129093	896	12	42.568271000236926	76	8	43.62527670840613	100	7	43.49969285285523	20	1	46.851316682881844	313	6	42.94735161658458	21	1	44.16266194979322	192	9	43.81126087158221	33	10	48.67830926652821	109	4	44.51512185620064	68	8	43.954943360030846	998	5	42.63973083257471	103	5	42.55558577356402	603	9	42.432395125580854	119	0	43.03066502893886	80	3	43.43741193250193	704	5	42.0556364616665	158	9	43.083901764265285	14	2	48.85196777648546	0	0	-inf	16	0	44.354311306275775	27	8	44.888888888888886	class	Florideophyceae
1443949	0	0	-inf	0	0	-inf	0	0	-inf	0	0	-inf	14	4	43.857142857142854	0	0	-inf	0	0	-inf	14	1	42.42857142857143	0	0	-inf	19	5	44.732646899257226	0	0	-inf	0	0	-inf	0	0	-inf	0	0	-inf	0	0	-inf	0	0	-inf	12	0	48.679563289518875	0	0	-inf	12	1	41.8772426612151	14	2	47.81191186922	0	0	-inf	0	0	-inf	0	0	-inf	0	0	-inf	subclass	Corallinophycidae
31395	0	0	-inf	0	0	-inf	0	0	-inf	0	0	-inf	0	0	-inf	0	0	-inf	0	0	-inf	13	0	42.46153846153846	0	0	-inf	0	0	-inf	0	0	-inf	0	0	-inf	0	0	-inf	0	0	-inf	0	0	-inf	0	0	-inf	0	0	-inf	0	0	-inf	0	0	-inf	0	0	-inf	0	0	-inf	0	0	-inf	0	0	-inf	0	0	-inf	order	Corallinales
2705743	0	0	-inf	0	0	-inf	0	0	-inf	0	0	-inf	0	0	-inf	0	0	-inf	0	0	-inf	13	0	42.46153846153846	0	0	-inf	0	0	-inf	0	0	-inf	0	0	-inf	0	0	-inf	0	0	-inf	0	0	-inf	0	0	-inf	0	0	-inf	0	0	-inf	0	0	-inf	0	0	-inf	0	0	-inf	0	0	-inf	0	0	-inf	0	0	-inf	family	Porolithaceae
231753	0	0	-inf	0	0	-inf	0	0	-inf	0	0	-inf	0	0	-inf	0	0	-inf	0	0	-inf	13	0	42.46153846153846	0	0	-inf	0	0	-inf	0	0	-inf	0	0	-inf	0	0	-inf	0	0	-inf	0	0	-inf	0	0	-inf	0	0	-inf	0	0	-inf	0	0	-inf	0	0	-inf	0	0	-inf	0	0	-inf	0	0	-inf	0	0	-inf	genus	Porolithon
231751	0	0	-inf	0	0	-inf	0	0	-inf	0	0	-inf	0	0	-inf	0	0	-inf	0	0	-inf	13	13	42.46153846153846	0	0	-inf	0	0	-inf	0	0	-inf	0	0	-inf	0	0	-inf	0	0	-inf	0	0	-inf	0	0	-inf	0	0	-inf	0	0	-inf	0	0	-inf	0	0	-inf	0	0	-inf	0	0	-inf	0	0	-inf	0	0	-inf	species	Porolithon onkodes
1705611	0	0	-inf	0	0	-inf	0	0	-inf	0	0	-inf	10	0	41.0	0	0	-inf	0	0	-inf	0	0	-inf	0	0	-inf	14	0	45.69756872523833	0	0	-inf	0	0	-inf	0	0	-inf	0	0	-inf	0	0	-inf	0	0	-inf	12	0	48.679563289518875	0	0	-inf	11	0	41.36363636363637	12	0	48.27123616632825	0	0	-inf	0	0	-inf	0	0	-inf	0	0	-inf	order	Hapalidiales
227970	0	0	-inf	0	0	-inf	0	0	-inf	0	0	-inf	10	0	41.0	0	0	-inf	0	0	-inf	0	0	-inf	0	0	-inf	14	0	45.69756872523833	0	0	-inf	0	0	-inf	0	0	-inf	0	0	-inf	0	0	-inf	0	0	-inf	12	0	48.679563289518875	0	0	-inf	11	0	41.36363636363637	12	0	48.27123616632825	0	0	-inf	0	0	-inf	0	0	-inf	0	0	-inf	family	Hapalidiaceae
48603	0	0	-inf	0	0	-inf	0	0	-inf	0	0	-inf	10	0	41.0	0	0	-inf	0	0	-inf	0	0	-inf	0	0	-inf	14	0	45.69756872523833	0	0	-inf	0	0	-inf	0	0	-inf	0	0	-inf	0	0	-inf	0	0	-inf	12	0	48.679563289518875	0	0	-inf	11	0	41.36363636363637	12	0	48.27123616632825	0	0	-inf	0	0	-inf	0	0	-inf	0	0	-inf	subfamily	Melobesioideae
48971	0	0	-inf	0	0	-inf	0	0	-inf	0	0	-inf	10	0	41.0	0	0	-inf	0	0	-inf	0	0	-inf	0	0	-inf	14	3	45.69756872523833	0	0	-inf	0	0	-inf	0	0	-inf	0	0	-inf	0	0	-inf	0	0	-inf	12	1	48.679563289518875	0	0	-inf	11	0	41.36363636363637	12	0	48.27123616632825	0	0	-inf	0	0	-inf	0	0	-inf	0	0	-inf	genus	Synarthrophyton
2485825	0	0	-inf	0	0	-inf	0	0	-inf	0	0	-inf	10	10	41.0	0	0	-inf	0	0	-inf	0	0	-inf	0	0	-inf	11	11	41.24837613587609	0	0	-inf	0	0	-inf	0	0	-inf	0	0	-inf	0	0	-inf	0	0	-inf	11	11	45.195887224929685	0	0	-inf	11	11	41.36363636363637	12	12	48.27123616632825	0	0	-inf	0	0	-inf	0	0	-inf	0	0	-inf	species	Synarthrophyton chejuense
2045258	8	1	42.719781722696496	0	0	-inf	0	0	-inf	0	0	-inf	0	0	-inf	0	0	-inf	0	0	-inf	0	0	-inf	0	0	-inf	0	0	-inf	0	0	-inf	0	0	-inf	0	0	-inf	0	0	-inf	10	10	40.9	0	0	-inf	0	0	-inf	0	0	-inf	0	0	-inf	0	0	-inf	0	0	-inf	0	0	-inf	0	0	-inf	0	0	-inf	subclass	Nemaliophycidae
2807	7	0	42.63914036201572	0	0	-inf	0	0	-inf	0	0	-inf	0	0	-inf	0	0	-inf	0	0	-inf	0	0	-inf	0	0	-inf	0	0	-inf	0	0	-inf	0	0	-inf	0	0	-inf	0	0	-inf	0	0	-inf	0	0	-inf	0	0	-inf	0	0	-inf	0	0	-inf	0	0	-inf	0	0	-inf	0	0	-inf	0	0	-inf	0	0	-inf	order	Nemaliales
31484	7	7	42.63914036201572	0	0	-inf	0	0	-inf	0	0	-inf	0	0	-inf	0	0	-inf	0	0	-inf	0	0	-inf	0	0	-inf	0	0	-inf	0	0	-inf	0	0	-inf	0	0	-inf	0	0	-inf	0	0	-inf	0	0	-inf	0	0	-inf	0	0	-inf	0	0	-inf	0	0	-inf	0	0	-inf	0	0	-inf	0	0	-inf	0	0	-inf	family	Liagoraceae
2045261	11	11	43.30342924392212	37	11	42.40509479764621	1195	10	42.749757227428056	884	13	42.499299174125696	54	6	43.203189466604805	93	10	43.372773274554966	19	10	47.15928071882299	293	9	43.00177834809205	20	11	44.135870806791125	164	6	43.63878781267703	23	13	46.74347541512909	105	5	44.57965724836579	60	12	43.48226914136829	993	12	42.61475465348395	88	12	42.69251208442764	594	8	42.313987986499725	107	11	42.3971437286869	77	2	43.37653187792409	687	4	41.99044864055483	135	10	42.711695233783146	12	12	44.910629072566365	0	0	-inf	16	3	44.354311306275775	19	9	44.1578947368421	subclass	Rhodymeniophycidae
2802	0	0	-inf	11	3	41.66220647704199	39	17	41.92672626662971	56	14	42.52034603397736	19	11	43.5357231781736	26	10	45.375927007328066	0	0	-inf	201	7	41.91224874187671	9	9	43.16250770949273	68	7	42.60166744854888	10	10	43.409993454796904	61	4	43.54748151314375	38	6	43.02843105289718	937	8	42.36223566375758	35	5	41.806327540068715	21	5	47.31045162788588	59	6	42.17746834003983	17	3	43.79366114339586	61	5	42.991697584599066	42	12	42.04349053866099	0	0	-inf	0	0	-inf	0	0	-inf	10	10	44.1	order	Ceramiales
2803	0	0	-inf	0	0	-inf	0	0	-inf	0	0	-inf	0	0	-inf	8	8	41.75072732079832	0	0	-inf	158	1	41.81102882923122	0	0	-inf	47	3	42.69318399872493	0	0	-inf	27	7	43.801160115814774	24	7	43.145841530508	922	9	42.37076602434483	12	12	43.152747973157936	9	9	43.111111111111114	53	7	42.10692633607653	14	4	44.40609025975726	16	9	44.692168725555476	13	13	42.19605399472612	0	0	-inf	0	0	-inf	0	0	-inf	0	0	-inf	family	Rhodomelaceae
103711	0	0	-inf	0	0	-inf	0	0	-inf	0	0	-inf	0	0	-inf	0	0	-inf	0	0	-inf	39	0	42.662136232435905	0	0	-inf	0	0	-inf	0	0	-inf	0	0	-inf	17	1	42.757539872304214	0	0	-inf	0	0	-inf	0	0	-inf	0	0	-inf	0	0	-inf	0	0	-inf	0	0	-inf	0	0	-inf	0	0	-inf	0	0	-inf	0	0	-inf	genus	Bostrychia
324755	0	0	-inf	0	0	-inf	0	0	-inf	0	0	-inf	0	0	-inf	0	0	-inf	0	0	-inf	39	39	42.662136232435905	0	0	-inf	0	0	-inf	0	0	-inf	0	0	-inf	16	16	42.742386114323224	0	0	-inf	0	0	-inf	0	0	-inf	0	0	-inf	0	0	-inf	0	0	-inf	0	0	-inf	0	0	-inf	0	0	-inf	0	0	-inf	0	0	-inf	species	Bostrychia tenella
110476	0	0	-inf	0	0	-inf	0	0	-inf	0	0	-inf	0	0	-inf	0	0	-inf	0	0	-inf	0	0	-inf	0	0	-inf	37	0	42.550473847787764	0	0	-inf	0	0	-inf	0	0	-inf	0	0	-inf	0	0	-inf	0	0	-inf	46	0	42.03624121330557	0	0	-inf	0	0	-inf	0	0	-inf	0	0	-inf	0	0	-inf	0	0	-inf	0	0	-inf	genus	Sonderella
110477	0	0	-inf	0	0	-inf	0	0	-inf	0	0	-inf	0	0	-inf	0	0	-inf	0	0	-inf	0	0	-inf	0	0	-inf	37	37	42.550473847787764	0	0	-inf	0	0	-inf	0	0	-inf	0	0	-inf	0	0	-inf	0	0	-inf	46	46	42.03624121330557	0	0	-inf	0	0	-inf	0	0	-inf	0	0	-inf	0	0	-inf	0	0	-inf	0	0	-inf	species	Sonderella linearis
1917046	0	0	-inf	0	0	-inf	0	0	-inf	0	0	-inf	0	0	-inf	0	0	-inf	0	0	-inf	0	0	-inf	0	0	-inf	0	0	-inf	0	0	-inf	13	0	44.91373634133546	0	0	-inf	9	0	46.0	0	0	-inf	0	0	-inf	0	0	-inf	0	0	-inf	7	0	45.60504883771241	0	0	-inf	0	0	-inf	0	0	-inf	0	0	-inf	0	0	-inf	genus	Rhodomelopsis
1917047	0	0	-inf	0	0	-inf	0	0	-inf	0	0	-inf	0	0	-inf	0	0	-inf	0	0	-inf	0	0	-inf	0	0	-inf	0	0	-inf	0	0	-inf	13	13	44.91373634133546	0	0	-inf	9	9	46.0	0	0	-inf	0	0	-inf	0	0	-inf	0	0	-inf	7	7	45.60504883771241	0	0	-inf	0	0	-inf	0	0	-inf	0	0	-inf	0	0	-inf	species	Rhodomelopsis africana
2008388	0	0	-inf	0	0	-inf	0	0	-inf	0	0	-inf	0	0	-inf	0	0	-inf	0	0	-inf	0	0	-inf	0	0	-inf	0	0	-inf	0	0	-inf	7	0	42.70587507099347	0	0	-inf	0	0	-inf	0	0	-inf	0	0	-inf	0	0	-inf	0	0	-inf	0	0	-inf	0	0	-inf	0	0	-inf	0	0	-inf	0	0	-inf	0	0	-inf	tribe	Laurencieae
1413811	0	0	-inf	0	0	-inf	0	0	-inf	0	0	-inf	0	0	-inf	0	0	-inf	0	0	-inf	0	0	-inf	0	0	-inf	0	0	-inf	0	0	-inf	7	0	42.70587507099347	0	0	-inf	0	0	-inf	0	0	-inf	0	0	-inf	0	0	-inf	0	0	-inf	0	0	-inf	0	0	-inf	0	0	-inf	0	0	-inf	0	0	-inf	0	0	-inf	genus	Laurenciella
1413812	0	0	-inf	0	0	-inf	0	0	-inf	0	0	-inf	0	0	-inf	0	0	-inf	0	0	-inf	0	0	-inf	0	0	-inf	0	0	-inf	0	0	-inf	7	7	42.70587507099347	0	0	-inf	0	0	-inf	0	0	-inf	0	0	-inf	0	0	-inf	0	0	-inf	0	0	-inf	0	0	-inf	0	0	-inf	0	0	-inf	0	0	-inf	0	0	-inf	species	Laurenciella marilzae
2008651	0	0	-inf	0	0	-inf	0	0	-inf	0	0	-inf	0	0	-inf	0	0	-inf	0	0	-inf	118	4	41.5450783216401	0	0	-inf	7	0	44.53661020702984	0	0	-inf	0	0	-inf	0	0	-inf	904	2	42.34575493317962	0	0	-inf	0	0	-inf	0	0	-inf	10	1	45.16852636366017	0	0	-inf	0	0	-inf	0	0	-inf	0	0	-inf	0	0	-inf	0	0	-inf	subfamily	Polysiphonioideae
2804	0	0	-inf	0	0	-inf	0	0	-inf	0	0	-inf	0	0	-inf	0	0	-inf	0	0	-inf	0	0	-inf	0	0	-inf	7	0	44.53661020702984	0	0	-inf	0	0	-inf	0	0	-inf	902	0	42.34652157382968	0	0	-inf	0	0	-inf	0	0	-inf	0	0	-inf	0	0	-inf	0	0	-inf	0	0	-inf	0	0	-inf	0	0	-inf	0	0	-inf	genus	Polysiphonia
159753	0	0	-inf	0	0	-inf	0	0	-inf	0	0	-inf	0	0	-inf	0	0	-inf	0	0	-inf	0	0	-inf	0	0	-inf	0	0	-inf	0	0	-inf	0	0	-inf	0	0	-inf	902	902	42.34652157382968	0	0	-inf	0	0	-inf	0	0	-inf	0	0	-inf	0	0	-inf	0	0	-inf	0	0	-inf	0	0	-inf	0	0	-inf	0	0	-inf	species	Polysiphonia elongata
2006978	0	0	-inf	0	0	-inf	0	0	-inf	0	0	-inf	0	0	-inf	0	0	-inf	0	0	-inf	0	0	-inf	0	0	-inf	7	7	44.53661020702984	0	0	-inf	0	0	-inf	0	0	-inf	0	0	-inf	0	0	-inf	0	0	-inf	0	0	-inf	0	0	-inf	0	0	-inf	0	0	-inf	0	0	-inf	0	0	-inf	0	0	-inf	0	0	-inf	species	Polysiphonia infestans
1261581	0	0	-inf	0	0	-inf	0	0	-inf	0	0	-inf	0	0	-inf	0	0	-inf	0	0	-inf	114	0	41.53788808731168	0	0	-inf	0	0	-inf	0	0	-inf	0	0	-inf	0	0	-inf	0	0	-inf	0	0	-inf	0	0	-inf	0	0	-inf	9	9	44.589072401188155	0	0	-inf	0	0	-inf	0	0	-inf	0	0	-inf	0	0	-inf	0	0	-inf	genus	Vertebrata
2006943	0	0	-inf	0	0	-inf	0	0	-inf	0	0	-inf	0	0	-inf	0	0	-inf	0	0	-inf	114	114	41.53788808731168	0	0	-inf	0	0	-inf	0	0	-inf	0	0	-inf	0	0	-inf	0	0	-inf	0	0	-inf	0	0	-inf	0	0	-inf	0	0	-inf	0	0	-inf	0	0	-inf	0	0	-inf	0	0	-inf	0	0	-inf	0	0	-inf	species	Vertebrata australis
31377	0	0	-inf	8	8	41.375	8	8	40.72792206135786	22	7	40.716610625871276	0	0	-inf	0	0	-inf	0	0	-inf	23	3	43.44812477530329	0	0	-inf	14	14	41.84067576776818	0	0	-inf	10	2	42.13840664559146	0	0	-inf	0	0	-inf	18	10	40.96602712358388	0	0	-inf	0	0	-inf	0	0	-inf	9	9	42.55630817959363	17	5	41.0594631404449	0	0	-inf	0	0	-inf	0	0	-inf	0	0	-inf	family	Ceramiaceae
31380	0	0	-inf	0	0	-inf	0	0	-inf	0	0	-inf	0	0	-inf	0	0	-inf	0	0	-inf	0	0	-inf	0	0	-inf	0	0	-inf	0	0	-inf	8	0	41.40031054702615	0	0	-inf	0	0	-inf	0	0	-inf	0	0	-inf	0	0	-inf	0	0	-inf	0	0	-inf	0	0	-inf	0	0	-inf	0	0	-inf	0	0	-inf	0	0	-inf	genus	Ceramium
1896769	0	0	-inf	0	0	-inf	0	0	-inf	0	0	-inf	0	0	-inf	0	0	-inf	0	0	-inf	0	0	-inf	0	0	-inf	0	0	-inf	0	0	-inf	8	8	41.40031054702615	0	0	-inf	0	0	-inf	0	0	-inf	0	0	-inf	0	0	-inf	0	0	-inf	0	0	-inf	0	0	-inf	0	0	-inf	0	0	-inf	0	0	-inf	0	0	-inf	species	Ceramium sungminbooi
41998	0	0	-inf	0	0	-inf	0	0	-inf	15	0	40.690355937288494	0	0	-inf	0	0	-inf	0	0	-inf	0	0	-inf	0	0	-inf	0	0	-inf	0	0	-inf	0	0	-inf	0	0	-inf	0	0	-inf	8	0	40.0	0	0	-inf	0	0	-inf	0	0	-inf	0	0	-inf	12	0	40.348167133934226	0	0	-inf	0	0	-inf	0	0	-inf	0	0	-inf	genus	Anotrichium
41999	0	0	-inf	0	0	-inf	0	0	-inf	15	15	40.690355937288494	0	0	-inf	0	0	-inf	0	0	-inf	0	0	-inf	0	0	-inf	0	0	-inf	0	0	-inf	0	0	-inf	0	0	-inf	0	0	-inf	8	8	40.0	0	0	-inf	0	0	-inf	0	0	-inf	0	0	-inf	12	12	40.348167133934226	0	0	-inf	0	0	-inf	0	0	-inf	0	0	-inf	species	Anotrichium furcellatum
460886	0	0	-inf	0	0	-inf	0	0	-inf	0	0	-inf	0	0	-inf	0	0	-inf	0	0	-inf	20	0	43.91534349159879	0	0	-inf	0	0	-inf	0	0	-inf	0	0	-inf	0	0	-inf	0	0	-inf	0	0	-inf	0	0	-inf	0	0	-inf	0	0	-inf	0	0	-inf	0	0	-inf	0	0	-inf	0	0	-inf	0	0	-inf	0	0	-inf	genus	Pleonosporium
2575635	0	0	-inf	0	0	-inf	0	0	-inf	0	0	-inf	0	0	-inf	0	0	-inf	0	0	-inf	20	20	43.91534349159879	0	0	-inf	0	0	-inf	0	0	-inf	0	0	-inf	0	0	-inf	0	0	-inf	0	0	-inf	0	0	-inf	0	0	-inf	0	0	-inf	0	0	-inf	0	0	-inf	0	0	-inf	0	0	-inf	0	0	-inf	0	0	-inf	species	Pleonosporium borreri
31386	0	0	-inf	0	0	-inf	0	0	-inf	0	0	-inf	8	8	44.65561694238691	8	8	50.82598512606174	0	0	-inf	13	2	40.11198800943967	0	0	-inf	0	0	-inf	0	0	-inf	0	0	-inf	0	0	-inf	0	0	-inf	0	0	-inf	0	0	-inf	0	0	-inf	0	0	-inf	0	0	-inf	0	0	-inf	0	0	-inf	0	0	-inf	0	0	-inf	0	0	-inf	family	Delesseriaceae
167975	0	0	-inf	0	0	-inf	0	0	-inf	0	0	-inf	0	0	-inf	0	0	-inf	0	0	-inf	11	0	40.0	0	0	-inf	0	0	-inf	0	0	-inf	0	0	-inf	0	0	-inf	0	0	-inf	0	0	-inf	0	0	-inf	0	0	-inf	0	0	-inf	0	0	-inf	0	0	-inf	0	0	-inf	0	0	-inf	0	0	-inf	0	0	-inf	genus	Apoglossum
167976	0	0	-inf	0	0	-inf	0	0	-inf	0	0	-inf	0	0	-inf	0	0	-inf	0	0	-inf	11	11	40.0	0	0	-inf	0	0	-inf	0	0	-inf	0	0	-inf	0	0	-inf	0	0	-inf	0	0	-inf	0	0	-inf	0	0	-inf	0	0	-inf	0	0	-inf	0	0	-inf	0	0	-inf	0	0	-inf	0	0	-inf	0	0	-inf	species	Apoglossum ruscifolium
35164	0	0	-inf	0	0	-inf	14	1	42.06166261738719	20	4	42.91308233361188	0	0	-inf	0	0	-inf	0	0	-inf	0	0	-inf	0	0	-inf	0	0	-inf	0	0	-inf	9	0	44.111111111111114	8	0	41.88593456924555	0	0	-inf	0	0	-inf	7	7	44.033601848305935	0	0	-inf	0	0	-inf	31	4	42.2018490310028	0	0	-inf	0	0	-inf	0	0	-inf	0	0	-inf	0	0	-inf	family	Dasyaceae
35165	0	0	-inf	0	0	-inf	13	0	41.60486743410929	16	0	41.52386431547958	0	0	-inf	0	0	-inf	0	0	-inf	0	0	-inf	0	0	-inf	0	0	-inf	0	0	-inf	0	0	-inf	0	0	-inf	0	0	-inf	0	0	-inf	0	0	-inf	0	0	-inf	0	0	-inf	27	0	41.56081872332855	0	0	-inf	0	0	-inf	0	0	-inf	0	0	-inf	0	0	-inf	genus	Dasya
2007180	0	0	-inf	0	0	-inf	13	13	41.60486743410929	16	16	41.52386431547958	0	0	-inf	0	0	-inf	0	0	-inf	0	0	-inf	0	0	-inf	0	0	-inf	0	0	-inf	0	0	-inf	0	0	-inf	0	0	-inf	0	0	-inf	0	0	-inf	0	0	-inf	0	0	-inf	27	27	41.56081872332855	0	0	-inf	0	0	-inf	0	0	-inf	0	0	-inf	0	0	-inf	species	Dasya naccarioides
189635	0	0	-inf	0	0	-inf	0	0	-inf	0	0	-inf	0	0	-inf	0	0	-inf	0	0	-inf	0	0	-inf	0	0	-inf	0	0	-inf	0	0	-inf	9	0	44.111111111111114	0	0	-inf	0	0	-inf	0	0	-inf	0	0	-inf	0	0	-inf	0	0	-inf	0	0	-inf	0	0	-inf	0	0	-inf	0	0	-inf	0	0	-inf	0	0	-inf	genus	Dictyurus
189649	0	0	-inf	0	0	-inf	0	0	-inf	0	0	-inf	0	0	-inf	0	0	-inf	0	0	-inf	0	0	-inf	0	0	-inf	0	0	-inf	0	0	-inf	9	9	44.111111111111114	0	0	-inf	0	0	-inf	0	0	-inf	0	0	-inf	0	0	-inf	0	0	-inf	0	0	-inf	0	0	-inf	0	0	-inf	0	0	-inf	0	0	-inf	0	0	-inf	species	Dictyurus purpurascens
189647	0	0	-inf	0	0	-inf	0	0	-inf	0	0	-inf	0	0	-inf	0	0	-inf	0	0	-inf	0	0	-inf	0	0	-inf	0	0	-inf	0	0	-inf	0	0	-inf	8	0	41.88593456924555	0	0	-inf	0	0	-inf	0	0	-inf	0	0	-inf	0	0	-inf	0	0	-inf	0	0	-inf	0	0	-inf	0	0	-inf	0	0	-inf	0	0	-inf	genus	Thuretia
189650	0	0	-inf	0	0	-inf	0	0	-inf	0	0	-inf	0	0	-inf	0	0	-inf	0	0	-inf	0	0	-inf	0	0	-inf	0	0	-inf	0	0	-inf	0	0	-inf	8	8	41.88593456924555	0	0	-inf	0	0	-inf	0	0	-inf	0	0	-inf	0	0	-inf	0	0	-inf	0	0	-inf	0	0	-inf	0	0	-inf	0	0	-inf	0	0	-inf	species	Thuretia quercifolia
756396	0	0	-inf	0	0	-inf	0	0	-inf	0	0	-inf	0	0	-inf	0	0	-inf	0	0	-inf	0	0	-inf	0	0	-inf	0	0	-inf	0	0	-inf	0	0	-inf	0	0	-inf	7	7	40.42857142857143	0	0	-inf	0	0	-inf	0	0	-inf	0	0	-inf	0	0	-inf	0	0	-inf	0	0	-inf	0	0	-inf	0	0	-inf	0	0	-inf	family	Wrangeliaceae
2316380	0	0	-inf	0	0	-inf	0	0	-inf	0	0	-inf	0	0	-inf	0	0	-inf	0	0	-inf	0	0	-inf	0	0	-inf	0	0	-inf	0	0	-inf	11	0	43.566849260362446	0	0	-inf	0	0	-inf	0	0	-inf	0	0	-inf	0	0	-inf	0	0	-inf	0	0	-inf	0	0	-inf	0	0	-inf	0	0	-inf	0	0	-inf	0	0	-inf	family	Spyridiaceae
31384	0	0	-inf	0	0	-inf	0	0	-inf	0	0	-inf	0	0	-inf	0	0	-inf	0	0	-inf	0	0	-inf	0	0	-inf	0	0	-inf	0	0	-inf	11	0	43.566849260362446	0	0	-inf	0	0	-inf	0	0	-inf	0	0	-inf	0	0	-inf	0	0	-inf	0	0	-inf	0	0	-inf	0	0	-inf	0	0	-inf	0	0	-inf	0	0	-inf	genus	Spyridia
196632	0	0	-inf	0	0	-inf	0	0	-inf	0	0	-inf	0	0	-inf	0	0	-inf	0	0	-inf	0	0	-inf	0	0	-inf	0	0	-inf	0	0	-inf	11	11	43.566849260362446	0	0	-inf	0	0	-inf	0	0	-inf	0	0	-inf	0	0	-inf	0	0	-inf	0	0	-inf	0	0	-inf	0	0	-inf	0	0	-inf	0	0	-inf	0	0	-inf	species	Spyridia filamentosa
28017	0	0	-inf	0	0	-inf	29	11	48.768499170770475	0	0	-inf	0	0	-inf	0	0	-inf	0	0	-inf	83	2	45.49902341570575	0	0	-inf	34	11	43.06488716861825	0	0	-inf	0	0	-inf	0	0	-inf	0	0	-inf	21	13	41.982238989806774	0	0	-inf	19	11	42.1992046304684	14	5	46.42857142857143	19	8	46.30946410504237	36	13	43.21263215942535	0	0	-inf	0	0	-inf	0	0	-inf	0	0	-inf	order	Gigartinales
28021	0	0	-inf	0	0	-inf	0	0	-inf	0	0	-inf	0	0	-inf	0	0	-inf	0	0	-inf	13	0	42.31302904567253	0	0	-inf	0	0	-inf	0	0	-inf	0	0	-inf	0	0	-inf	0	0	-inf	0	0	-inf	0	0	-inf	0	0	-inf	0	0	-inf	0	0	-inf	0	0	-inf	0	0	-inf	0	0	-inf	0	0	-inf	0	0	-inf	family	Phyllophoraceae
29226	0	0	-inf	0	0	-inf	0	0	-inf	0	0	-inf	0	0	-inf	0	0	-inf	0	0	-inf	13	0	42.31302904567253	0	0	-inf	0	0	-inf	0	0	-inf	0	0	-inf	0	0	-inf	0	0	-inf	0	0	-inf	0	0	-inf	0	0	-inf	0	0	-inf	0	0	-inf	0	0	-inf	0	0	-inf	0	0	-inf	0	0	-inf	0	0	-inf	genus	Mastocarpus
415930	0	0	-inf	0	0	-inf	0	0	-inf	0	0	-inf	0	0	-inf	0	0	-inf	0	0	-inf	13	0	42.31302904567253	0	0	-inf	0	0	-inf	0	0	-inf	0	0	-inf	0	0	-inf	0	0	-inf	0	0	-inf	0	0	-inf	0	0	-inf	0	0	-inf	0	0	-inf	0	0	-inf	0	0	-inf	0	0	-inf	0	0	-inf	0	0	-inf	no_rank	Mastocarpus papillatus complex
31436	0	0	-inf	0	0	-inf	0	0	-inf	0	0	-inf	0	0	-inf	0	0	-inf	0	0	-inf	13	13	42.31302904567253	0	0	-inf	0	0	-inf	0	0	-inf	0	0	-inf	0	0	-inf	0	0	-inf	0	0	-inf	0	0	-inf	0	0	-inf	0	0	-inf	0	0	-inf	0	0	-inf	0	0	-inf	0	0	-inf	0	0	-inf	0	0	-inf	species	Mastocarpus papillatus
31427	0	0	-inf	0	0	-inf	18	0	49.70067526994114	0	0	-inf	0	0	-inf	0	0	-inf	0	0	-inf	48	0	45.04894928978821	0	0	-inf	15	0	44.733333333333334	0	0	-inf	0	0	-inf	0	0	-inf	0	0	-inf	0	0	-inf	0	0	-inf	8	0	40.5	0	0	-inf	11	0	47.060897422429036	8	0	41.375	0	0	-inf	0	0	-inf	0	0	-inf	0	0	-inf	family	Hypneaceae
31428	0	0	-inf	0	0	-inf	18	0	49.70067526994114	0	0	-inf	0	0	-inf	0	0	-inf	0	0	-inf	48	0	45.04894928978821	0	0	-inf	15	0	44.733333333333334	0	0	-inf	0	0	-inf	0	0	-inf	0	0	-inf	0	0	-inf	0	0	-inf	8	8	40.5	0	0	-inf	11	0	47.060897422429036	8	8	41.375	0	0	-inf	0	0	-inf	0	0	-inf	0	0	-inf	genus	Hypnea
105607	0	0	-inf	0	0	-inf	0	0	-inf	0	0	-inf	0	0	-inf	0	0	-inf	0	0	-inf	0	0	-inf	0	0	-inf	7	7	40.0	0	0	-inf	0	0	-inf	0	0	-inf	0	0	-inf	0	0	-inf	0	0	-inf	0	0	-inf	0	0	-inf	0	0	-inf	0	0	-inf	0	0	-inf	0	0	-inf	0	0	-inf	0	0	-inf	species	Hypnea pannosa
387623	0	0	-inf	0	0	-inf	18	18	49.70067526994114	0	0	-inf	0	0	-inf	0	0	-inf	0	0	-inf	48	48	45.04894928978821	0	0	-inf	8	8	48.875	0	0	-inf	0	0	-inf	0	0	-inf	0	0	-inf	0	0	-inf	0	0	-inf	0	0	-inf	0	0	-inf	11	11	47.060897422429036	0	0	-inf	0	0	-inf	0	0	-inf	0	0	-inf	0	0	-inf	species	Hypnea cervicornis
31441	0	0	-inf	0	0	-inf	0	0	-inf	0	0	-inf	0	0	-inf	0	0	-inf	0	0	-inf	20	0	49.2	0	0	-inf	0	0	-inf	0	0	-inf	0	0	-inf	0	0	-inf	0	0	-inf	8	0	41.31970514902493	0	0	-inf	0	0	-inf	9	0	49.77777777777778	0	0	-inf	0	0	-inf	0	0	-inf	0	0	-inf	0	0	-inf	0	0	-inf	family	Solieriaceae
31444	0	0	-inf	0	0	-inf	0	0	-inf	0	0	-inf	0	0	-inf	0	0	-inf	0	0	-inf	0	0	-inf	0	0	-inf	0	0	-inf	0	0	-inf	0	0	-inf	0	0	-inf	0	0	-inf	8	0	41.31970514902493	0	0	-inf	0	0	-inf	0	0	-inf	0	0	-inf	0	0	-inf	0	0	-inf	0	0	-inf	0	0	-inf	0	0	-inf	genus	Eucheuma
305493	0	0	-inf	0	0	-inf	0	0	-inf	0	0	-inf	0	0	-inf	0	0	-inf	0	0	-inf	0	0	-inf	0	0	-inf	0	0	-inf	0	0	-inf	0	0	-inf	0	0	-inf	0	0	-inf	8	8	41.31970514902493	0	0	-inf	0	0	-inf	0	0	-inf	0	0	-inf	0	0	-inf	0	0	-inf	0	0	-inf	0	0	-inf	0	0	-inf	species	Eucheuma denticulatum
38543	0	0	-inf	0	0	-inf	0	0	-inf	0	0	-inf	0	0	-inf	0	0	-inf	0	0	-inf	20	0	49.2	0	0	-inf	0	0	-inf	0	0	-inf	0	0	-inf	0	0	-inf	0	0	-inf	0	0	-inf	0	0	-inf	0	0	-inf	9	0	49.77777777777778	0	0	-inf	0	0	-inf	0	0	-inf	0	0	-inf	0	0	-inf	0	0	-inf	genus	Kappaphycus
88410	0	0	-inf	0	0	-inf	0	0	-inf	0	0	-inf	0	0	-inf	0	0	-inf	0	0	-inf	20	20	49.2	0	0	-inf	0	0	-inf	0	0	-inf	0	0	-inf	0	0	-inf	0	0	-inf	0	0	-inf	0	0	-inf	0	0	-inf	9	9	49.77777777777778	0	0	-inf	0	0	-inf	0	0	-inf	0	0	-inf	0	0	-inf	0	0	-inf	species	Kappaphycus striatus
173455	0	0	-inf	0	0	-inf	0	0	-inf	0	0	-inf	0	0	-inf	0	0	-inf	0	0	-inf	0	0	-inf	0	0	-inf	8	0	42.0	0	0	-inf	0	0	-inf	0	0	-inf	0	0	-inf	0	0	-inf	0	0	-inf	0	0	-inf	0	0	-inf	0	0	-inf	0	0	-inf	0	0	-inf	0	0	-inf	0	0	-inf	0	0	-inf	family	Peyssonneliaceae
508196	0	0	-inf	0	0	-inf	0	0	-inf	0	0	-inf	0	0	-inf	0	0	-inf	0	0	-inf	0	0	-inf	0	0	-inf	8	0	42.0	0	0	-inf	0	0	-inf	0	0	-inf	0	0	-inf	0	0	-inf	0	0	-inf	0	0	-inf	0	0	-inf	0	0	-inf	0	0	-inf	0	0	-inf	0	0	-inf	0	0	-inf	0	0	-inf	genus	Riquetophycus
2634116	0	0	-inf	0	0	-inf	0	0	-inf	0	0	-inf	0	0	-inf	0	0	-inf	0	0	-inf	0	0	-inf	0	0	-inf	8	0	42.0	0	0	-inf	0	0	-inf	0	0	-inf	0	0	-inf	0	0	-inf	0	0	-inf	0	0	-inf	0	0	-inf	0	0	-inf	0	0	-inf	0	0	-inf	0	0	-inf	0	0	-inf	0	0	-inf	no_rank	unclassified Riquetophycus
1897556	0	0	-inf	0	0	-inf	0	0	-inf	0	0	-inf	0	0	-inf	0	0	-inf	0	0	-inf	0	0	-inf	0	0	-inf	8	8	42.0	0	0	-inf	0	0	-inf	0	0	-inf	0	0	-inf	0	0	-inf	0	0	-inf	0	0	-inf	0	0	-inf	0	0	-inf	0	0	-inf	0	0	-inf	0	0	-inf	0	0	-inf	0	0	-inf	species	Riquetophycus sp.
257559	0	0	-inf	0	0	-inf	0	0	-inf	0	0	-inf	0	0	-inf	0	0	-inf	0	0	-inf	0	0	-inf	0	0	-inf	0	0	-inf	0	0	-inf	0	0	-inf	0	0	-inf	0	0	-inf	0	0	-inf	0	0	-inf	0	0	-inf	0	0	-inf	0	0	-inf	15	0	42.421208695590195	0	0	-inf	0	0	-inf	0	0	-inf	0	0	-inf	family	Cruoriaceae
870801	0	0	-inf	0	0	-inf	0	0	-inf	0	0	-inf	0	0	-inf	0	0	-inf	0	0	-inf	0	0	-inf	0	0	-inf	0	0	-inf	0	0	-inf	0	0	-inf	0	0	-inf	0	0	-inf	0	0	-inf	0	0	-inf	0	0	-inf	0	0	-inf	0	0	-inf	15	0	42.421208695590195	0	0	-inf	0	0	-inf	0	0	-inf	0	0	-inf	no_rank	unclassified Cruoriaceae
870802	0	0	-inf	0	0	-inf	0	0	-inf	0	0	-inf	0	0	-inf	0	0	-inf	0	0	-inf	0	0	-inf	0	0	-inf	0	0	-inf	0	0	-inf	0	0	-inf	0	0	-inf	0	0	-inf	0	0	-inf	0	0	-inf	0	0	-inf	0	0	-inf	0	0	-inf	15	15	42.421208695590195	0	0	-inf	0	0	-inf	0	0	-inf	0	0	-inf	species	Cruoriaceae sp. LC-2010
31364	0	0	-inf	0	0	-inf	11	0	48.54545454545455	0	0	-inf	0	0	-inf	0	0	-inf	0	0	-inf	0	0	-inf	0	0	-inf	7	0	53.19115644523204	0	0	-inf	10	0	48.466904755831216	0	0	-inf	0	0	-inf	0	0	-inf	0	0	-inf	0	0	-inf	0	0	-inf	0	0	-inf	0	0	-inf	0	0	-inf	0	0	-inf	0	0	-inf	0	0	-inf	order	Bonnemaisoniales
31365	0	0	-inf	0	0	-inf	11	0	48.54545454545455	0	0	-inf	0	0	-inf	0	0	-inf	0	0	-inf	0	0	-inf	0	0	-inf	7	0	53.19115644523204	0	0	-inf	10	0	48.466904755831216	0	0	-inf	0	0	-inf	0	0	-inf	0	0	-inf	0	0	-inf	0	0	-inf	0	0	-inf	0	0	-inf	0	0	-inf	0	0	-inf	0	0	-inf	0	0	-inf	family	Bonnemaisoniaceae
31366	0	0	-inf	0	0	-inf	11	0	48.54545454545455	0	0	-inf	0	0	-inf	0	0	-inf	0	0	-inf	0	0	-inf	0	0	-inf	7	0	53.19115644523204	0	0	-inf	10	0	48.466904755831216	0	0	-inf	0	0	-inf	0	0	-inf	0	0	-inf	0	0	-inf	0	0	-inf	0	0	-inf	0	0	-inf	0	0	-inf	0	0	-inf	0	0	-inf	0	0	-inf	genus	Asparagopsis
260499	0	0	-inf	0	0	-inf	11	11	48.54545454545455	0	0	-inf	0	0	-inf	0	0	-inf	0	0	-inf	0	0	-inf	0	0	-inf	7	7	53.19115644523204	0	0	-inf	10	10	48.466904755831216	0	0	-inf	0	0	-inf	0	0	-inf	0	0	-inf	0	0	-inf	0	0	-inf	0	0	-inf	0	0	-inf	0	0	-inf	0	0	-inf	0	0	-inf	0	0	-inf	species	Asparagopsis taxiformis
31399	0	0	-inf	0	0	-inf	0	0	-inf	0	0	-inf	0	0	-inf	0	0	-inf	0	0	-inf	0	0	-inf	0	0	-inf	19	0	41.54523198826498	0	0	-inf	0	0	-inf	0	0	-inf	0	0	-inf	0	0	-inf	0	0	-inf	0	0	-inf	0	0	-inf	0	0	-inf	16	1	42.382157549964504	0	0	-inf	0	0	-inf	0	0	-inf	0	0	-inf	order	Gelidiales
2808	0	0	-inf	0	0	-inf	0	0	-inf	0	0	-inf	0	0	-inf	0	0	-inf	0	0	-inf	0	0	-inf	0	0	-inf	7	0	41.10056583924396	0	0	-inf	0	0	-inf	0	0	-inf	0	0	-inf	0	0	-inf	0	0	-inf	0	0	-inf	0	0	-inf	0	0	-inf	15	0	42.54096805329547	0	0	-inf	0	0	-inf	0	0	-inf	0	0	-inf	family	Gelidiaceae
2811	0	0	-inf	0	0	-inf	0	0	-inf	0	0	-inf	0	0	-inf	0	0	-inf	0	0	-inf	0	0	-inf	0	0	-inf	7	7	41.10056583924396	0	0	-inf	0	0	-inf	0	0	-inf	0	0	-inf	0	0	-inf	0	0	-inf	0	0	-inf	0	0	-inf	0	0	-inf	15	1	42.54096805329547	0	0	-inf	0	0	-inf	0	0	-inf	0	0	-inf	genus	Gelidium
37200	0	0	-inf	0	0	-inf	0	0	-inf	0	0	-inf	0	0	-inf	0	0	-inf	0	0	-inf	0	0	-inf	0	0	-inf	0	0	-inf	0	0	-inf	0	0	-inf	0	0	-inf	0	0	-inf	0	0	-inf	0	0	-inf	0	0	-inf	0	0	-inf	0	0	-inf	14	14	42.633265093044194	0	0	-inf	0	0	-inf	0	0	-inf	0	0	-inf	species	Gelidium elegans
2026933	0	0	-inf	0	0	-inf	0	0	-inf	0	0	-inf	0	0	-inf	0	0	-inf	0	0	-inf	0	0	-inf	0	0	-inf	12	0	41.80462057519391	0	0	-inf	0	0	-inf	0	0	-inf	0	0	-inf	0	0	-inf	0	0	-inf	0	0	-inf	0	0	-inf	0	0	-inf	0	0	-inf	0	0	-inf	0	0	-inf	0	0	-inf	0	0	-inf	family	Pterocladiaceae
28859	0	0	-inf	0	0	-inf	0	0	-inf	0	0	-inf	0	0	-inf	0	0	-inf	0	0	-inf	0	0	-inf	0	0	-inf	12	0	41.80462057519391	0	0	-inf	0	0	-inf	0	0	-inf	0	0	-inf	0	0	-inf	0	0	-inf	0	0	-inf	0	0	-inf	0	0	-inf	0	0	-inf	0	0	-inf	0	0	-inf	0	0	-inf	0	0	-inf	genus	Pterocladia
31408	0	0	-inf	0	0	-inf	0	0	-inf	0	0	-inf	0	0	-inf	0	0	-inf	0	0	-inf	0	0	-inf	0	0	-inf	12	12	41.80462057519391	0	0	-inf	0	0	-inf	0	0	-inf	0	0	-inf	0	0	-inf	0	0	-inf	0	0	-inf	0	0	-inf	0	0	-inf	0	0	-inf	0	0	-inf	0	0	-inf	0	0	-inf	0	0	-inf	species	Pterocladia lucida
31468	0	0	-inf	15	0	43.20140832562133	1106	0	42.55053551350868	815	0	42.35150121613366	29	0	42.80116712878111	57	0	42.40659391947037	0	0	-inf	0	0	-inf	0	0	-inf	23	0	45.91728734298517	0	0	-inf	29	0	45.165468662700945	0	0	-inf	44	0	45.09807710879202	20	0	43.38248277173145	565	0	41.90971571645174	18	0	43.73549216268044	44	0	42.30683443550967	593	0	41.49783656373748	22	0	42.32560776732754	0	0	-inf	0	0	-inf	13	0	42.18343920407312	0	0	-inf	order	Gracilariales
31469	0	0	-inf	15	1	43.20140832562133	1106	171	42.55053551350868	815	149	42.35150121613366	29	7	42.80116712878111	57	12	42.40659391947037	0	0	-inf	0	0	-inf	0	0	-inf	23	1	45.91728734298517	0	0	-inf	29	16	45.165468662700945	0	0	-inf	44	2	45.09807710879202	20	4	43.38248277173145	565	104	41.90971571645174	18	6	43.73549216268044	44	16	42.30683443550967	593	10	41.49783656373748	22	13	42.32560776732754	0	0	-inf	0	0	-inf	13	13	42.18343920407312	0	0	-inf	family	Gracilariaceae
2774	0	0	-inf	14	14	42.79142852766898	308	2	42.64369582574011	225	3	42.33090923959314	13	13	43.626623617107334	15	15	41.72940836646362	0	0	-inf	0	0	-inf	0	0	-inf	22	4	43.85136711456872	0	0	-inf	13	6	43.90758393987134	0	0	-inf	22	1	44.94837614413468	16	16	43.915603464664315	240	1	41.96610243795076	12	12	43.85323824402065	15	7	43.223689270621826	25	13	46.27685414255288	0	0	-inf	0	0	-inf	0	0	-inf	0	0	-inf	0	0	-inf	genus	Gracilaria
172946	0	0	-inf	0	0	-inf	0	0	-inf	0	0	-inf	0	0	-inf	0	0	-inf	0	0	-inf	0	0	-inf	0	0	-inf	7	7	46.857142857142854	0	0	-inf	0	0	-inf	0	0	-inf	0	0	-inf	0	0	-inf	0	0	-inf	0	0	-inf	8	8	44.75	12	12	48.11411266891233	0	0	-inf	0	0	-inf	0	0	-inf	0	0	-inf	0	0	-inf	species	Gracilaria ornata
172969	0	0	-inf	0	0	-inf	306	306	42.65294924903672	222	222	42.33433982141934	0	0	-inf	0	0	-inf	0	0	-inf	0	0	-inf	0	0	-inf	0	0	-inf	0	0	-inf	0	0	-inf	0	0	-inf	21	21	44.326870246236325	0	0	-inf	239	239	41.93052840755752	0	0	-inf	0	0	-inf	0	0	-inf	0	0	-inf	0	0	-inf	0	0	-inf	0	0	-inf	0	0	-inf	species	Gracilaria changii
1183060	0	0	-inf	0	0	-inf	0	0	-inf	0	0	-inf	0	0	-inf	0	0	-inf	0	0	-inf	0	0	-inf	0	0	-inf	0	0	-inf	0	0	-inf	7	7	43.307657280050535	0	0	-inf	0	0	-inf	0	0	-inf	0	0	-inf	0	0	-inf	0	0	-inf	0	0	-inf	0	0	-inf	0	0	-inf	0	0	-inf	0	0	-inf	0	0	-inf	species	Gracilaria isabellana
2510778	0	0	-inf	0	0	-inf	0	0	-inf	0	0	-inf	0	0	-inf	0	0	-inf	0	0	-inf	0	0	-inf	0	0	-inf	11	0	41.0	0	0	-inf	0	0	-inf	0	0	-inf	0	0	-inf	0	0	-inf	0	0	-inf	0	0	-inf	0	0	-inf	0	0	-inf	0	0	-inf	0	0	-inf	0	0	-inf	0	0	-inf	0	0	-inf	species	Gracilaria tenuistipitata
285951	0	0	-inf	0	0	-inf	0	0	-inf	0	0	-inf	0	0	-inf	0	0	-inf	0	0	-inf	0	0	-inf	0	0	-inf	11	11	41.0	0	0	-inf	0	0	-inf	0	0	-inf	0	0	-inf	0	0	-inf	0	0	-inf	0	0	-inf	0	0	-inf	0	0	-inf	0	0	-inf	0	0	-inf	0	0	-inf	0	0	-inf	0	0	-inf	variety	Gracilaria tenuistipitata var. liui
191045	0	0	-inf	0	0	-inf	0	0	-inf	0	0	-inf	0	0	-inf	0	0	-inf	0	0	-inf	0	0	-inf	0	0	-inf	0	0	-inf	0	0	-inf	0	0	-inf	0	0	-inf	0	0	-inf	0	0	-inf	0	0	-inf	0	0	-inf	0	0	-inf	558	0	41.23364547311594	0	0	-inf	0	0	-inf	0	0	-inf	0	0	-inf	0	0	-inf	genus	Hydropuntia
2873519	0	0	-inf	0	0	-inf	0	0	-inf	0	0	-inf	0	0	-inf	0	0	-inf	0	0	-inf	0	0	-inf	0	0	-inf	0	0	-inf	0	0	-inf	0	0	-inf	0	0	-inf	0	0	-inf	0	0	-inf	0	0	-inf	0	0	-inf	0	0	-inf	558	558	41.23364547311594	0	0	-inf	0	0	-inf	0	0	-inf	0	0	-inf	0	0	-inf	species	Hydropuntia urvillei
2510790	0	0	-inf	0	0	-inf	627	0	42.617083081635045	441	0	42.49445975851587	9	0	42.982103357271484	30	0	42.825962793004685	0	0	-inf	0	0	-inf	0	0	-inf	0	0	-inf	0	0	-inf	0	0	-inf	0	0	-inf	20	0	44.4225558807943	0	0	-inf	221	0	41.783089962507866	0	0	-inf	13	0	40.76923076923077	0	0	-inf	9	0	41.96649831220389	0	0	-inf	0	0	-inf	0	0	-inf	0	0	-inf	genus	Crassa
2510791	0	0	-inf	0	0	-inf	627	627	42.617083081635045	441	441	42.49445975851587	9	9	42.982103357271484	30	30	42.825962793004685	0	0	-inf	0	0	-inf	0	0	-inf	0	0	-inf	0	0	-inf	0	0	-inf	0	0	-inf	20	20	44.4225558807943	0	0	-inf	221	221	41.783089962507866	0	0	-inf	13	13	40.76923076923077	0	0	-inf	9	9	41.96649831220389	0	0	-inf	0	0	-inf	0	0	-inf	0	0	-inf	species	Crassa firma
35203	0	0	-inf	0	0	-inf	0	0	-inf	0	0	-inf	0	0	-inf	0	0	-inf	0	0	-inf	0	0	-inf	0	0	-inf	7	0	47.282354511040204	0	0	-inf	0	0	-inf	10	0	46.18557684720043	0	0	-inf	0	0	-inf	0	0	-inf	0	0	-inf	0	0	-inf	0	0	-inf	9	0	44.47995605744585	0	0	-inf	0	0	-inf	0	0	-inf	0	0	-inf	order	Plocamiales
31450	0	0	-inf	0	0	-inf	0	0	-inf	0	0	-inf	0	0	-inf	0	0	-inf	0	0	-inf	0	0	-inf	0	0	-inf	7	0	47.282354511040204	0	0	-inf	0	0	-inf	10	0	46.18557684720043	0	0	-inf	0	0	-inf	0	0	-inf	0	0	-inf	0	0	-inf	0	0	-inf	9	0	44.47995605744585	0	0	-inf	0	0	-inf	0	0	-inf	0	0	-inf	family	Plocamiaceae
31451	0	0	-inf	0	0	-inf	0	0	-inf	0	0	-inf	0	0	-inf	0	0	-inf	0	0	-inf	0	0	-inf	0	0	-inf	7	0	47.282354511040204	0	0	-inf	0	0	-inf	10	0	46.18557684720043	0	0	-inf	0	0	-inf	0	0	-inf	0	0	-inf	0	0	-inf	0	0	-inf	9	0	44.47995605744585	0	0	-inf	0	0	-inf	0	0	-inf	0	0	-inf	genus	Plocamium
31452	0	0	-inf	0	0	-inf	0	0	-inf	0	0	-inf	0	0	-inf	0	0	-inf	0	0	-inf	0	0	-inf	0	0	-inf	7	7	47.282354511040204	0	0	-inf	0	0	-inf	10	10	46.18557684720043	0	0	-inf	0	0	-inf	0	0	-inf	0	0	-inf	0	0	-inf	0	0	-inf	9	9	44.47995605744585	0	0	-inf	0	0	-inf	0	0	-inf	0	0	-inf	species	Plocamium cartilagineum
50289	0	0	-inf	0	0	-inf	0	0	-inf	0	0	-inf	0	0	-inf	0	0	-inf	9	0	44.44444444444444	0	0	-inf	0	0	-inf	0	0	-inf	0	0	-inf	0	0	-inf	0	0	-inf	0	0	-inf	0	0	-inf	0	0	-inf	0	0	-inf	0	0	-inf	10	0	52.82792206135785	0	0	-inf	0	0	-inf	0	0	-inf	0	0	-inf	0	0	-inf	order	Halymeniales
31453	0	0	-inf	0	0	-inf	0	0	-inf	0	0	-inf	0	0	-inf	0	0	-inf	9	0	44.44444444444444	0	0	-inf	0	0	-inf	0	0	-inf	0	0	-inf	0	0	-inf	0	0	-inf	0	0	-inf	0	0	-inf	0	0	-inf	0	0	-inf	0	0	-inf	10	0	52.82792206135785	0	0	-inf	0	0	-inf	0	0	-inf	0	0	-inf	0	0	-inf	family	Halymeniaceae
31454	0	0	-inf	0	0	-inf	0	0	-inf	0	0	-inf	0	0	-inf	0	0	-inf	9	0	44.44444444444444	0	0	-inf	0	0	-inf	0	0	-inf	0	0	-inf	0	0	-inf	0	0	-inf	0	0	-inf	0	0	-inf	0	0	-inf	0	0	-inf	0	0	-inf	10	10	52.82792206135785	0	0	-inf	0	0	-inf	0	0	-inf	0	0	-inf	0	0	-inf	genus	Grateloupia
1260292	0	0	-inf	0	0	-inf	0	0	-inf	0	0	-inf	0	0	-inf	0	0	-inf	9	9	44.44444444444444	0	0	-inf	0	0	-inf	0	0	-inf	0	0	-inf	0	0	-inf	0	0	-inf	0	0	-inf	0	0	-inf	0	0	-inf	0	0	-inf	0	0	-inf	0	0	-inf	0	0	-inf	0	0	-inf	0	0	-inf	0	0	-inf	0	0	-inf	species	Grateloupia taiwanensis
446134	13	0	68.37702590285784	0	0	-inf	8	0	45.56169999956843	0	0	-inf	0	0	-inf	0	0	-inf	0	0	-inf	0	0	-inf	0	0	-inf	0	0	-inf	0	0	-inf	0	0	-inf	0	0	-inf	0	0	-inf	0	0	-inf	0	0	-inf	0	0	-inf	0	0	-inf	0	0	-inf	10	0	43.84558441227157	0	0	-inf	0	0	-inf	0	0	-inf	0	0	-inf	class	Stylonematophyceae
282338	13	0	68.37702590285784	0	0	-inf	8	0	45.56169999956843	0	0	-inf	0	0	-inf	0	0	-inf	0	0	-inf	0	0	-inf	0	0	-inf	0	0	-inf	0	0	-inf	0	0	-inf	0	0	-inf	0	0	-inf	0	0	-inf	0	0	-inf	0	0	-inf	0	0	-inf	0	0	-inf	10	0	43.84558441227157	0	0	-inf	0	0	-inf	0	0	-inf	0	0	-inf	order	Stylonematales
446133	13	1	68.37702590285784	0	0	-inf	8	1	45.56169999956843	0	0	-inf	0	0	-inf	0	0	-inf	0	0	-inf	0	0	-inf	0	0	-inf	0	0	-inf	0	0	-inf	0	0	-inf	0	0	-inf	0	0	-inf	0	0	-inf	0	0	-inf	0	0	-inf	0	0	-inf	0	0	-inf	10	1	43.84558441227157	0	0	-inf	0	0	-inf	0	0	-inf	0	0	-inf	family	Stylonemataceae
35154	0	0	-inf	0	0	-inf	7	7	46.26872900668801	0	0	-inf	0	0	-inf	0	0	-inf	0	0	-inf	0	0	-inf	0	0	-inf	0	0	-inf	0	0	-inf	0	0	-inf	0	0	-inf	0	0	-inf	0	0	-inf	0	0	-inf	0	0	-inf	0	0	-inf	0	0	-inf	0	0	-inf	0	0	-inf	0	0	-inf	0	0	-inf	0	0	-inf	genus	Stylonema
101923	0	0	-inf	0	0	-inf	0	0	-inf	0	0	-inf	0	0	-inf	0	0	-inf	0	0	-inf	0	0	-inf	0	0	-inf	0	0	-inf	0	0	-inf	0	0	-inf	0	0	-inf	0	0	-inf	0	0	-inf	0	0	-inf	0	0	-inf	0	0	-inf	0	0	-inf	9	0	44.22222222222222	0	0	-inf	0	0	-inf	0	0	-inf	0	0	-inf	genus	Rhodosorus
468934	0	0	-inf	0	0	-inf	0	0	-inf	0	0	-inf	0	0	-inf	0	0	-inf	0	0	-inf	0	0	-inf	0	0	-inf	0	0	-inf	0	0	-inf	0	0	-inf	0	0	-inf	0	0	-inf	0	0	-inf	0	0	-inf	0	0	-inf	0	0	-inf	0	0	-inf	9	9	44.22222222222222	0	0	-inf	0	0	-inf	0	0	-inf	0	0	-inf	species	Rhodosorus magnei
362227	12	0	70.4680887908075	0	0	-inf	0	0	-inf	0	0	-inf	0	0	-inf	0	0	-inf	0	0	-inf	0	0	-inf	0	0	-inf	0	0	-inf	0	0	-inf	0	0	-inf	0	0	-inf	0	0	-inf	0	0	-inf	0	0	-inf	0	0	-inf	0	0	-inf	0	0	-inf	0	0	-inf	0	0	-inf	0	0	-inf	0	0	-inf	0	0	-inf	genus	Chroothece
101928	12	12	70.4680887908075	0	0	-inf	0	0	-inf	0	0	-inf	0	0	-inf	0	0	-inf	0	0	-inf	0	0	-inf	0	0	-inf	0	0	-inf	0	0	-inf	0	0	-inf	0	0	-inf	0	0	-inf	0	0	-inf	0	0	-inf	0	0	-inf	0	0	-inf	0	0	-inf	0	0	-inf	0	0	-inf	0	0	-inf	0	0	-inf	0	0	-inf	species	Chroothece richteriana
930023	0	0	-inf	0	0	-inf	0	0	-inf	0	0	-inf	9	1	43.53621974925766	0	0	-inf	0	0	-inf	0	0	-inf	0	0	-inf	12	1	40.25	0	0	-inf	0	0	-inf	0	0	-inf	0	0	-inf	0	0	-inf	0	0	-inf	14	3	44.391298973456344	0	0	-inf	11	2	44.09090909090909	0	0	-inf	0	0	-inf	0	0	-inf	0	0	-inf	0	0	-inf	class	Compsopogonophyceae
930024	0	0	-inf	0	0	-inf	0	0	-inf	0	0	-inf	8	0	41.22824721791487	0	0	-inf	0	0	-inf	0	0	-inf	0	0	-inf	11	0	40.0	0	0	-inf	0	0	-inf	0	0	-inf	0	0	-inf	0	0	-inf	0	0	-inf	11	1	42.20267055741595	0	0	-inf	9	0	40.0	0	0	-inf	0	0	-inf	0	0	-inf	0	0	-inf	0	0	-inf	order	Compsopogonales
31352	0	0	-inf	0	0	-inf	0	0	-inf	0	0	-inf	8	0	41.22824721791487	0	0	-inf	0	0	-inf	0	0	-inf	0	0	-inf	11	0	40.0	0	0	-inf	0	0	-inf	0	0	-inf	0	0	-inf	0	0	-inf	0	0	-inf	10	0	42.122937613157546	0	0	-inf	9	0	40.0	0	0	-inf	0	0	-inf	0	0	-inf	0	0	-inf	0	0	-inf	family	Compsopogonaceae
427766	0	0	-inf	0	0	-inf	0	0	-inf	0	0	-inf	8	0	41.22824721791487	0	0	-inf	0	0	-inf	0	0	-inf	0	0	-inf	11	0	40.0	0	0	-inf	0	0	-inf	0	0	-inf	0	0	-inf	0	0	-inf	0	0	-inf	10	0	42.122937613157546	0	0	-inf	9	0	40.0	0	0	-inf	0	0	-inf	0	0	-inf	0	0	-inf	0	0	-inf	genus	Pulvinaster
427767	0	0	-inf	0	0	-inf	0	0	-inf	0	0	-inf	8	8	41.22824721791487	0	0	-inf	0	0	-inf	0	0	-inf	0	0	-inf	11	11	40.0	0	0	-inf	0	0	-inf	0	0	-inf	0	0	-inf	0	0	-inf	0	0	-inf	10	10	42.122937613157546	0	0	-inf	9	9	40.0	0	0	-inf	0	0	-inf	0	0	-inf	0	0	-inf	0	0	-inf	species	Pulvinaster venetus
3027	0	0	-inf	0	0	-inf	36	3	41.63223497228933	0	0	-inf	0	0	-inf	0	0	-inf	0	0	-inf	0	0	-inf	0	0	-inf	44	3	42.93999834887862	11	11	43.54555860720232	18	0	47.24448653138268	0	0	-inf	12	2	45.416666666666664	0	0	-inf	10	10	46.206937759374284	8	8	47.75231402152657	0	0	-inf	12	12	46.75	0	0	-inf	0	0	-inf	0	0	-inf	0	0	-inf	7	7	50.21392495472262	class	Cryptophyceae
589342	0	0	-inf	0	0	-inf	33	0	41.631780932029834	0	0	-inf	0	0	-inf	0	0	-inf	0	0	-inf	0	0	-inf	0	0	-inf	32	0	42.362428192382396	0	0	-inf	0	0	-inf	0	0	-inf	0	0	-inf	0	0	-inf	0	0	-inf	0	0	-inf	0	0	-inf	0	0	-inf	0	0	-inf	0	0	-inf	0	0	-inf	0	0	-inf	0	0	-inf	order	Pyrenomonadales
589343	0	0	-inf	0	0	-inf	26	0	41.88576286220791	0	0	-inf	0	0	-inf	0	0	-inf	0	0	-inf	0	0	-inf	0	0	-inf	20	0	42.329885107811826	0	0	-inf	0	0	-inf	0	0	-inf	0	0	-inf	0	0	-inf	0	0	-inf	0	0	-inf	0	0	-inf	0	0	-inf	0	0	-inf	0	0	-inf	0	0	-inf	0	0	-inf	0	0	-inf	family	Geminigeraceae
55528	0	0	-inf	0	0	-inf	26	0	41.88576286220791	0	0	-inf	0	0	-inf	0	0	-inf	0	0	-inf	0	0	-inf	0	0	-inf	20	0	42.329885107811826	0	0	-inf	0	0	-inf	0	0	-inf	0	0	-inf	0	0	-inf	0	0	-inf	0	0	-inf	0	0	-inf	0	0	-inf	0	0	-inf	0	0	-inf	0	0	-inf	0	0	-inf	0	0	-inf	genus	Guillardia
55529	0	0	-inf	0	0	-inf	26	26	41.88576286220791	0	0	-inf	0	0	-inf	0	0	-inf	0	0	-inf	0	0	-inf	0	0	-inf	20	20	42.329885107811826	0	0	-inf	0	0	-inf	0	0	-inf	0	0	-inf	0	0	-inf	0	0	-inf	0	0	-inf	0	0	-inf	0	0	-inf	0	0	-inf	0	0	-inf	0	0	-inf	0	0	-inf	0	0	-inf	species	Guillardia theta
589344	0	0	-inf	0	0	-inf	7	7	40.68841947708269	0	0	-inf	0	0	-inf	0	0	-inf	0	0	-inf	0	0	-inf	0	0	-inf	12	0	42.416666666666664	0	0	-inf	0	0	-inf	0	0	-inf	0	0	-inf	0	0	-inf	0	0	-inf	0	0	-inf	0	0	-inf	0	0	-inf	0	0	-inf	0	0	-inf	0	0	-inf	0	0	-inf	0	0	-inf	family	Pyrenomonadaceae
37096	0	0	-inf	0	0	-inf	0	0	-inf	0	0	-inf	0	0	-inf	0	0	-inf	0	0	-inf	0	0	-inf	0	0	-inf	12	0	42.416666666666664	0	0	-inf	0	0	-inf	0	0	-inf	0	0	-inf	0	0	-inf	0	0	-inf	0	0	-inf	0	0	-inf	0	0	-inf	0	0	-inf	0	0	-inf	0	0	-inf	0	0	-inf	0	0	-inf	genus	Rhodomonas
2685842	0	0	-inf	0	0	-inf	0	0	-inf	0	0	-inf	0	0	-inf	0	0	-inf	0	0	-inf	0	0	-inf	0	0	-inf	12	0	42.416666666666664	0	0	-inf	0	0	-inf	0	0	-inf	0	0	-inf	0	0	-inf	0	0	-inf	0	0	-inf	0	0	-inf	0	0	-inf	0	0	-inf	0	0	-inf	0	0	-inf	0	0	-inf	0	0	-inf	no_rank	unclassified Rhodomonas
2867501	0	0	-inf	0	0	-inf	0	0	-inf	0	0	-inf	0	0	-inf	0	0	-inf	0	0	-inf	0	0	-inf	0	0	-inf	12	12	42.416666666666664	0	0	-inf	0	0	-inf	0	0	-inf	0	0	-inf	0	0	-inf	0	0	-inf	0	0	-inf	0	0	-inf	0	0	-inf	0	0	-inf	0	0	-inf	0	0	-inf	0	0	-inf	0	0	-inf	species	Rhodomonas sp. NIES-698
589350	0	0	-inf	0	0	-inf	0	0	-inf	0	0	-inf	0	0	-inf	0	0	-inf	0	0	-inf	0	0	-inf	0	0	-inf	9	0	44.30691391049139	0	0	-inf	18	0	47.24448653138268	0	0	-inf	10	0	42.2	0	0	-inf	0	0	-inf	0	0	-inf	0	0	-inf	0	0	-inf	0	0	-inf	0	0	-inf	0	0	-inf	0	0	-inf	0	0	-inf	order	Cryptomonadales
2896	0	0	-inf	0	0	-inf	0	0	-inf	0	0	-inf	0	0	-inf	0	0	-inf	0	0	-inf	0	0	-inf	0	0	-inf	9	0	44.30691391049139	0	0	-inf	8	0	56.125	0	0	-inf	10	0	42.2	0	0	-inf	0	0	-inf	0	0	-inf	0	0	-inf	0	0	-inf	0	0	-inf	0	0	-inf	0	0	-inf	0	0	-inf	0	0	-inf	family	Cryptomonadaceae
3030	0	0	-inf	0	0	-inf	0	0	-inf	0	0	-inf	0	0	-inf	0	0	-inf	0	0	-inf	0	0	-inf	0	0	-inf	9	9	44.30691391049139	0	0	-inf	8	8	56.125	0	0	-inf	10	0	42.2	0	0	-inf	0	0	-inf	0	0	-inf	0	0	-inf	0	0	-inf	0	0	-inf	0	0	-inf	0	0	-inf	0	0	-inf	0	0	-inf	genus	Cryptomonas
400142	0	0	-inf	0	0	-inf	0	0	-inf	0	0	-inf	0	0	-inf	0	0	-inf	0	0	-inf	0	0	-inf	0	0	-inf	0	0	-inf	0	0	-inf	0	0	-inf	0	0	-inf	10	10	42.2	0	0	-inf	0	0	-inf	0	0	-inf	0	0	-inf	0	0	-inf	0	0	-inf	0	0	-inf	0	0	-inf	0	0	-inf	0	0	-inf	species	Cryptomonas erosa
589351	0	0	-inf	0	0	-inf	0	0	-inf	0	0	-inf	0	0	-inf	0	0	-inf	0	0	-inf	0	0	-inf	0	0	-inf	0	0	-inf	0	0	-inf	10	0	40.14007575648882	0	0	-inf	0	0	-inf	0	0	-inf	0	0	-inf	0	0	-inf	0	0	-inf	0	0	-inf	0	0	-inf	0	0	-inf	0	0	-inf	0	0	-inf	0	0	-inf	family	Hemiselmidaceae
77924	0	0	-inf	0	0	-inf	0	0	-inf	0	0	-inf	0	0	-inf	0	0	-inf	0	0	-inf	0	0	-inf	0	0	-inf	0	0	-inf	0	0	-inf	10	0	40.14007575648882	0	0	-inf	0	0	-inf	0	0	-inf	0	0	-inf	0	0	-inf	0	0	-inf	0	0	-inf	0	0	-inf	0	0	-inf	0	0	-inf	0	0	-inf	0	0	-inf	genus	Hemiselmis
464988	0	0	-inf	0	0	-inf	0	0	-inf	0	0	-inf	0	0	-inf	0	0	-inf	0	0	-inf	0	0	-inf	0	0	-inf	0	0	-inf	0	0	-inf	10	10	40.14007575648882	0	0	-inf	0	0	-inf	0	0	-inf	0	0	-inf	0	0	-inf	0	0	-inf	0	0	-inf	0	0	-inf	0	0	-inf	0	0	-inf	0	0	-inf	0	0	-inf	species	Hemiselmis andersenii
33090	5410	1	77.97332236717502	42323	4	91.31667513150026	24524	1	88.90768149283439	558212	8	82.58846365357904	69501	1	89.69268861090448	31896	3	84.09209260763679	141028	5	73.04449615575871	79830	8	82.59682012717376	92782	1	72.59181867792209	804329	15	86.7949027008849	304084	15	82.78871228847716	7126	1	78.29522710016994	51610	7	76.92606761155166	1140156	18	74.13761615765515	1015	1	66.24724776636474	14558	3	79.35927357707911	59855	3	81.11256250475222	160060	9	79.93686847818039	22109	2	90.6629194937293	69238	5	86.24127003296867	369	0	73.72715517301724	198	1	45.705152836288825	181	0	67.43564657240425	673	6	65.7423754989753	kingdom	Viridiplantae
3041	49	7	47.12171018965003	58	16	46.51887796041245	296	17	47.43190171628064	283	7	46.01973995385624	264	5	46.69433919237883	152	7	45.3259364063986	74	2	43.62640490282813	238	11	45.72427734064691	49	4	48.52962106880769	408	15	46.87318894538515	112	15	45.88789255274058	180	9	45.952220117630766	70	8	47.03608156997403	514	14	45.48298559453202	183	11	44.42755916863032	162	15	45.85640976445405	269	17	45.90553343904899	177	2	44.2168260524658	315	4	46.06327134462533	240	17	43.84614742426348	47	8	46.85882617600604	46	8	43.628367760999296	10	2	42.6	147	13	45.3768708848104	phylum	Chlorophyta
33103	0	0	-inf	0	0	-inf	42	7	44.80105709627216	86	4	45.204410623308405	52	3	44.43929210914999	23	9	43.94445311127483	17	17	43.196168286083754	10	10	44.00961412717844	0	0	-inf	46	4	41.96622566521743	15	8	47.061607135820324	19	2	41.85948081647604	0	0	-inf	31	4	48.22715815768144	0	0	-inf	21	6	47.485537533044145	65	1	43.45864283289294	82	19	43.69017744138242	55	2	45.04103298833882	80	0	43.603103692606695	0	0	-inf	0	0	-inf	0	0	-inf	0	0	-inf	class	Ulvophyceae
2546214	0	0	-inf	0	0	-inf	9	2	41.27039055801641	0	0	-inf	0	0	-inf	0	0	-inf	0	0	-inf	0	0	-inf	0	0	-inf	33	0	41.97056938584748	0	0	-inf	0	0	-inf	0	0	-inf	10	10	46.7	0	0	-inf	0	0	-inf	9	9	41.888888888888886	0	0	-inf	0	0	-inf	30	1	42.2318439089061	0	0	-inf	0	0	-inf	0	0	-inf	0	0	-inf	no_rank	TCBD clade
3183	0	0	-inf	0	0	-inf	7	0	41.37152847030717	0	0	-inf	0	0	-inf	0	0	-inf	0	0	-inf	0	0	-inf	0	0	-inf	9	0	40.77777777777778	0	0	-inf	0	0	-inf	0	0	-inf	0	0	-inf	0	0	-inf	0	0	-inf	0	0	-inf	0	0	-inf	0	0	-inf	19	0	42.7063111919661	0	0	-inf	0	0	-inf	0	0	-inf	0	0	-inf	order	Cladophorales
35440	0	0	-inf	0	0	-inf	7	0	41.37152847030717	0	0	-inf	0	0	-inf	0	0	-inf	0	0	-inf	0	0	-inf	0	0	-inf	9	0	40.77777777777778	0	0	-inf	0	0	-inf	0	0	-inf	0	0	-inf	0	0	-inf	0	0	-inf	0	0	-inf	0	0	-inf	0	0	-inf	19	0	42.7063111919661	0	0	-inf	0	0	-inf	0	0	-inf	0	0	-inf	family	Valoniaceae
34141	0	0	-inf	0	0	-inf	7	0	41.37152847030717	0	0	-inf	0	0	-inf	0	0	-inf	0	0	-inf	0	0	-inf	0	0	-inf	9	0	40.77777777777778	0	0	-inf	0	0	-inf	0	0	-inf	0	0	-inf	0	0	-inf	0	0	-inf	0	0	-inf	0	0	-inf	0	0	-inf	19	0	42.7063111919661	0	0	-inf	0	0	-inf	0	0	-inf	0	0	-inf	genus	Valonia
2648466	0	0	-inf	0	0	-inf	7	0	41.37152847030717	0	0	-inf	0	0	-inf	0	0	-inf	0	0	-inf	0	0	-inf	0	0	-inf	9	0	40.77777777777778	0	0	-inf	0	0	-inf	0	0	-inf	0	0	-inf	0	0	-inf	0	0	-inf	0	0	-inf	0	0	-inf	0	0	-inf	19	0	42.7063111919661	0	0	-inf	0	0	-inf	0	0	-inf	0	0	-inf	no_rank	unclassified Valonia
511821	0	0	-inf	0	0	-inf	7	7	41.37152847030717	0	0	-inf	0	0	-inf	0	0	-inf	0	0	-inf	0	0	-inf	0	0	-inf	9	9	40.77777777777778	0	0	-inf	0	0	-inf	0	0	-inf	0	0	-inf	0	0	-inf	0	0	-inf	0	0	-inf	0	0	-inf	0	0	-inf	19	19	42.7063111919661	0	0	-inf	0	0	-inf	0	0	-inf	0	0	-inf	species	Valonia sp. CHR505643
33104	0	0	-inf	0	0	-inf	0	0	-inf	0	0	-inf	0	0	-inf	0	0	-inf	0	0	-inf	0	0	-inf	0	0	-inf	24	1	42.41786623887362	0	0	-inf	0	0	-inf	0	0	-inf	0	0	-inf	0	0	-inf	0	0	-inf	0	0	-inf	0	0	-inf	0	0	-inf	10	0	41.45354046198272	0	0	-inf	0	0	-inf	0	0	-inf	0	0	-inf	order	Bryopsidales
2791029	0	0	-inf	0	0	-inf	0	0	-inf	0	0	-inf	0	0	-inf	0	0	-inf	0	0	-inf	0	0	-inf	0	0	-inf	0	0	-inf	0	0	-inf	0	0	-inf	0	0	-inf	0	0	-inf	0	0	-inf	0	0	-inf	0	0	-inf	0	0	-inf	0	0	-inf	10	0	41.45354046198272	0	0	-inf	0	0	-inf	0	0	-inf	0	0	-inf	suborder	Bryopsidineae
3127	0	0	-inf	0	0	-inf	0	0	-inf	0	0	-inf	0	0	-inf	0	0	-inf	0	0	-inf	0	0	-inf	0	0	-inf	0	0	-inf	0	0	-inf	0	0	-inf	0	0	-inf	0	0	-inf	0	0	-inf	0	0	-inf	0	0	-inf	0	0	-inf	0	0	-inf	10	0	41.45354046198272	0	0	-inf	0	0	-inf	0	0	-inf	0	0	-inf	family	Bryopsidaceae
3128	0	0	-inf	0	0	-inf	0	0	-inf	0	0	-inf	0	0	-inf	0	0	-inf	0	0	-inf	0	0	-inf	0	0	-inf	0	0	-inf	0	0	-inf	0	0	-inf	0	0	-inf	0	0	-inf	0	0	-inf	0	0	-inf	0	0	-inf	0	0	-inf	0	0	-inf	10	0	41.45354046198272	0	0	-inf	0	0	-inf	0	0	-inf	0	0	-inf	genus	Bryopsis
2562701	0	0	-inf	0	0	-inf	0	0	-inf	0	0	-inf	0	0	-inf	0	0	-inf	0	0	-inf	0	0	-inf	0	0	-inf	0	0	-inf	0	0	-inf	0	0	-inf	0	0	-inf	0	0	-inf	0	0	-inf	0	0	-inf	0	0	-inf	0	0	-inf	0	0	-inf	10	0	41.45354046198272	0	0	-inf	0	0	-inf	0	0	-inf	0	0	-inf	no_rank	unclassified Bryopsis
2915183	0	0	-inf	0	0	-inf	0	0	-inf	0	0	-inf	0	0	-inf	0	0	-inf	0	0	-inf	0	0	-inf	0	0	-inf	0	0	-inf	0	0	-inf	0	0	-inf	0	0	-inf	0	0	-inf	0	0	-inf	0	0	-inf	0	0	-inf	0	0	-inf	0	0	-inf	10	10	41.45354046198272	0	0	-inf	0	0	-inf	0	0	-inf	0	0	-inf	species	Bryopsis sp. BLB_825
2791031	0	0	-inf	0	0	-inf	0	0	-inf	0	0	-inf	0	0	-inf	0	0	-inf	0	0	-inf	0	0	-inf	0	0	-inf	23	0	42.13424627113098	0	0	-inf	0	0	-inf	0	0	-inf	0	0	-inf	0	0	-inf	0	0	-inf	0	0	-inf	0	0	-inf	0	0	-inf	0	0	-inf	0	0	-inf	0	0	-inf	0	0	-inf	0	0	-inf	suborder	Halimedineae
379500	0	0	-inf	0	0	-inf	0	0	-inf	0	0	-inf	0	0	-inf	0	0	-inf	0	0	-inf	0	0	-inf	0	0	-inf	23	0	42.13424627113098	0	0	-inf	0	0	-inf	0	0	-inf	0	0	-inf	0	0	-inf	0	0	-inf	0	0	-inf	0	0	-inf	0	0	-inf	0	0	-inf	0	0	-inf	0	0	-inf	0	0	-inf	0	0	-inf	family	Halimedaceae
2791011	0	0	-inf	0	0	-inf	0	0	-inf	0	0	-inf	0	0	-inf	0	0	-inf	0	0	-inf	0	0	-inf	0	0	-inf	23	0	42.13424627113098	0	0	-inf	0	0	-inf	0	0	-inf	0	0	-inf	0	0	-inf	0	0	-inf	0	0	-inf	0	0	-inf	0	0	-inf	0	0	-inf	0	0	-inf	0	0	-inf	0	0	-inf	0	0	-inf	tribe	Rhipiliopsideae
189435	0	0	-inf	0	0	-inf	0	0	-inf	0	0	-inf	0	0	-inf	0	0	-inf	0	0	-inf	0	0	-inf	0	0	-inf	23	0	42.13424627113098	0	0	-inf	0	0	-inf	0	0	-inf	0	0	-inf	0	0	-inf	0	0	-inf	0	0	-inf	0	0	-inf	0	0	-inf	0	0	-inf	0	0	-inf	0	0	-inf	0	0	-inf	0	0	-inf	genus	Rhipiliopsis
2320810	0	0	-inf	0	0	-inf	0	0	-inf	0	0	-inf	0	0	-inf	0	0	-inf	0	0	-inf	0	0	-inf	0	0	-inf	23	23	42.13424627113098	0	0	-inf	0	0	-inf	0	0	-inf	0	0	-inf	0	0	-inf	0	0	-inf	0	0	-inf	0	0	-inf	0	0	-inf	0	0	-inf	0	0	-inf	0	0	-inf	0	0	-inf	0	0	-inf	species	Rhipiliopsis peltata
2546215	0	0	-inf	0	0	-inf	0	0	-inf	8	8	54.68000661813079	0	0	-inf	0	0	-inf	0	0	-inf	0	0	-inf	0	0	-inf	9	0	41.10686074936879	0	0	-inf	17	0	41.8969887939302	0	0	-inf	0	0	-inf	0	0	-inf	0	0	-inf	20	2	44.400609665440996	0	0	-inf	11	4	51.83985583105848	26	1	45.12746679634574	0	0	-inf	0	0	-inf	0	0	-inf	0	0	-inf	no_rank	OUU clade
3113	0	0	-inf	0	0	-inf	0	0	-inf	0	0	-inf	0	0	-inf	0	0	-inf	0	0	-inf	0	0	-inf	0	0	-inf	9	0	41.10686074936879	0	0	-inf	17	0	41.8969887939302	0	0	-inf	0	0	-inf	0	0	-inf	0	0	-inf	18	0	44.056232961601104	0	0	-inf	0	0	-inf	25	0	44.17256546819957	0	0	-inf	0	0	-inf	0	0	-inf	0	0	-inf	order	Ulvales
3114	0	0	-inf	0	0	-inf	0	0	-inf	0	0	-inf	0	0	-inf	0	0	-inf	0	0	-inf	0	0	-inf	0	0	-inf	9	0	41.10686074936879	0	0	-inf	17	1	41.8969887939302	0	0	-inf	0	0	-inf	0	0	-inf	0	0	-inf	18	3	44.056232961601104	0	0	-inf	0	0	-inf	25	5	44.17256546819957	0	0	-inf	0	0	-inf	0	0	-inf	0	0	-inf	family	Ulvaceae
3118	0	0	-inf	0	0	-inf	0	0	-inf	0	0	-inf	0	0	-inf	0	0	-inf	0	0	-inf	0	0	-inf	0	0	-inf	9	9	41.10686074936879	0	0	-inf	16	16	41.890550593550834	0	0	-inf	0	0	-inf	0	0	-inf	0	0	-inf	0	0	-inf	0	0	-inf	0	0	-inf	0	0	-inf	0	0	-inf	0	0	-inf	0	0	-inf	0	0	-inf	genus	Ulva
44566	0	0	-inf	0	0	-inf	0	0	-inf	0	0	-inf	0	0	-inf	0	0	-inf	0	0	-inf	0	0	-inf	0	0	-inf	0	0	-inf	0	0	-inf	0	0	-inf	0	0	-inf	0	0	-inf	0	0	-inf	0	0	-inf	15	0	44.60081288725465	0	0	-inf	0	0	-inf	20	0	44.350609665440984	0	0	-inf	0	0	-inf	0	0	-inf	0	0	-inf	genus	Pseudoneochloris
44573	0	0	-inf	0	0	-inf	0	0	-inf	0	0	-inf	0	0	-inf	0	0	-inf	0	0	-inf	0	0	-inf	0	0	-inf	0	0	-inf	0	0	-inf	0	0	-inf	0	0	-inf	0	0	-inf	0	0	-inf	0	0	-inf	15	15	44.60081288725465	0	0	-inf	0	0	-inf	20	20	44.350609665440984	0	0	-inf	0	0	-inf	0	0	-inf	0	0	-inf	species	Pseudoneochloris marina
31306	0	0	-inf	0	0	-inf	0	0	-inf	0	0	-inf	0	0	-inf	0	0	-inf	0	0	-inf	0	0	-inf	0	0	-inf	0	0	-inf	0	0	-inf	0	0	-inf	0	0	-inf	0	0	-inf	0	0	-inf	0	0	-inf	0	0	-inf	0	0	-inf	7	7	55.57142857142857	0	0	-inf	0	0	-inf	0	0	-inf	0	0	-inf	0	0	-inf	order	Ulotrichales
2682489	0	0	-inf	0	0	-inf	26	0	44.497177375916195	74	0	44.36466123955306	49	0	44.16964081680302	14	0	43.650907026586296	0	0	-inf	0	0	-inf	0	0	-inf	0	0	-inf	7	0	44.426140220050094	0	0	-inf	0	0	-inf	17	0	44.47305311106614	0	0	-inf	15	0	43.812525109598575	35	0	43.422845452263466	63	0	44.030976027681284	42	0	43.40520000516647	24	0	43.66578505984847	0	0	-inf	0	0	-inf	0	0	-inf	0	0	-inf	order	Oltmannsiellopsidales
2682492	0	0	-inf	0	0	-inf	26	0	44.497177375916195	74	0	44.36466123955306	49	0	44.16964081680302	14	0	43.650907026586296	0	0	-inf	0	0	-inf	0	0	-inf	0	0	-inf	7	0	44.426140220050094	0	0	-inf	0	0	-inf	17	0	44.47305311106614	0	0	-inf	15	0	43.812525109598575	35	0	43.422845452263466	63	0	44.030976027681284	42	0	43.40520000516647	24	0	43.66578505984847	0	0	-inf	0	0	-inf	0	0	-inf	0	0	-inf	family	Oltmannsiellopsidaceae
51323	0	0	-inf	0	0	-inf	26	0	44.497177375916195	74	34	44.36466123955306	49	18	44.16964081680302	14	14	43.650907026586296	0	0	-inf	0	0	-inf	0	0	-inf	0	0	-inf	7	7	44.426140220050094	0	0	-inf	0	0	-inf	17	1	44.47305311106614	0	0	-inf	15	0	43.812525109598575	35	20	43.422845452263466	63	32	44.030976027681284	42	2	43.40520000516647	24	9	43.66578505984847	0	0	-inf	0	0	-inf	0	0	-inf	0	0	-inf	genus	Oltmannsiellopsis
51324	0	0	-inf	0	0	-inf	26	26	44.497177375916195	40	40	44.84685734368065	31	31	44.55846451688219	0	0	-inf	0	0	-inf	0	0	-inf	0	0	-inf	0	0	-inf	0	0	-inf	0	0	-inf	0	0	-inf	16	16	44.50261893050778	0	0	-inf	15	15	43.812525109598575	15	15	43.7199727219481	31	31	44.54642891726132	40	40	43.47546000542479	15	15	43.798589429090875	0	0	-inf	0	0	-inf	0	0	-inf	0	0	-inf	species	Oltmannsiellopsis viridis
1035538	0	0	-inf	0	0	-inf	8	0	42.708618223389905	16	0	55.392760277766065	41	0	51.7456147631428	36	0	51.012017508467395	8	0	44.89835442991668	0	0	-inf	13	1	54.080803976416874	0	0	-inf	0	0	-inf	31	0	47.00879565718327	0	0	-inf	7	0	45.68989311489782	10	0	47.5872890968324	0	0	-inf	0	0	-inf	18	0	42.67164482950309	8	0	44.633914593832365	0	0	-inf	9	0	46.24221621248884	0	0	-inf	0	0	-inf	7	0	44.49369201753081	class	Mamiellophyceae
13792	0	0	-inf	0	0	-inf	8	1	42.708618223389905	16	1	55.392760277766065	41	0	51.7456147631428	36	0	51.012017508467395	8	8	44.89835442991668	0	0	-inf	12	0	54.00420430778495	0	0	-inf	0	0	-inf	31	1	47.00879565718327	0	0	-inf	7	7	45.68989311489782	10	0	47.5872890968324	0	0	-inf	0	0	-inf	18	1	42.67164482950309	8	8	44.633914593832365	0	0	-inf	9	9	46.24221621248884	0	0	-inf	0	0	-inf	7	7	44.49369201753081	order	Mamiellales
41873	0	0	-inf	0	0	-inf	7	0	42.95270654101704	0	0	-inf	12	0	47.56902795748132	12	0	44.514331780011254	0	0	-inf	0	0	-inf	0	0	-inf	0	0	-inf	0	0	-inf	30	0	46.00908884575605	0	0	-inf	0	0	-inf	10	0	47.5872890968324	0	0	-inf	0	0	-inf	17	0	42.26083294286639	0	0	-inf	0	0	-inf	0	0	-inf	0	0	-inf	0	0	-inf	0	0	-inf	family	Mamiellaceae
38832	0	0	-inf	0	0	-inf	7	7	42.95270654101704	0	0	-inf	12	12	47.56902795748132	12	12	44.514331780011254	0	0	-inf	0	0	-inf	0	0	-inf	0	0	-inf	0	0	-inf	30	0	46.00908884575605	0	0	-inf	0	0	-inf	10	10	47.5872890968324	0	0	-inf	0	0	-inf	17	7	42.26083294286639	0	0	-inf	0	0	-inf	0	0	-inf	0	0	-inf	0	0	-inf	0	0	-inf	genus	Micromonas
38833	0	0	-inf	0	0	-inf	0	0	-inf	0	0	-inf	0	0	-inf	0	0	-inf	0	0	-inf	0	0	-inf	0	0	-inf	0	0	-inf	0	0	-inf	13	0	49.30769230769231	0	0	-inf	0	0	-inf	0	0	-inf	0	0	-inf	0	0	-inf	10	0	42.3	0	0	-inf	0	0	-inf	0	0	-inf	0	0	-inf	0	0	-inf	0	0	-inf	species	Micromonas pusilla
564608	0	0	-inf	0	0	-inf	0	0	-inf	0	0	-inf	0	0	-inf	0	0	-inf	0	0	-inf	0	0	-inf	0	0	-inf	0	0	-inf	0	0	-inf	13	13	49.30769230769231	0	0	-inf	0	0	-inf	0	0	-inf	0	0	-inf	0	0	-inf	10	10	42.3	0	0	-inf	0	0	-inf	0	0	-inf	0	0	-inf	0	0	-inf	0	0	-inf	strain	Micromonas pusilla CCMP1545
296587	0	0	-inf	0	0	-inf	0	0	-inf	0	0	-inf	0	0	-inf	0	0	-inf	0	0	-inf	0	0	-inf	0	0	-inf	0	0	-inf	0	0	-inf	17	17	43.48662737486361	0	0	-inf	0	0	-inf	0	0	-inf	0	0	-inf	0	0	-inf	0	0	-inf	0	0	-inf	0	0	-inf	0	0	-inf	0	0	-inf	0	0	-inf	0	0	-inf	species	Micromonas commoda
1525212	0	0	-inf	0	0	-inf	0	0	-inf	15	1	56.2189442962838	29	0	53.47385757927859	24	0	54.26086037269546	0	0	-inf	0	0	-inf	12	0	54.00420430778495	0	0	-inf	0	0	-inf	0	0	-inf	0	0	-inf	0	0	-inf	0	0	-inf	0	0	-inf	0	0	-inf	0	0	-inf	0	0	-inf	0	0	-inf	0	0	-inf	0	0	-inf	0	0	-inf	0	0	-inf	family	Bathycoccaceae
41874	0	0	-inf	0	0	-inf	0	0	-inf	14	0	55.59672953664124	29	0	53.47385757927859	24	0	54.26086037269546	0	0	-inf	0	0	-inf	12	0	54.00420430778495	0	0	-inf	0	0	-inf	0	0	-inf	0	0	-inf	0	0	-inf	0	0	-inf	0	0	-inf	0	0	-inf	0	0	-inf	0	0	-inf	0	0	-inf	0	0	-inf	0	0	-inf	0	0	-inf	0	0	-inf	genus	Bathycoccus
41875	0	0	-inf	0	0	-inf	0	0	-inf	14	14	55.59672953664124	29	29	53.47385757927859	24	24	54.26086037269546	0	0	-inf	0	0	-inf	12	12	54.00420430778495	0	0	-inf	0	0	-inf	0	0	-inf	0	0	-inf	0	0	-inf	0	0	-inf	0	0	-inf	0	0	-inf	0	0	-inf	0	0	-inf	0	0	-inf	0	0	-inf	0	0	-inf	0	0	-inf	0	0	-inf	species	Bathycoccus prasinos
2692248	42	0	47.44475066774737	42	1	45.74553218297607	229	1	47.10069622146693	174	0	44.90070648788813	166	1	45.966083121459434	86	0	43.501197798383465	47	0	42.437191388490696	217	0	44.85207775067144	32	3	44.586967429480815	347	0	47.00122051747393	82	0	45.231831596070265	121	0	46.575136839130884	62	0	47.312331084473485	462	0	44.78983583174625	162	0	43.91047238026908	126	0	44.449593489586356	187	0	46.01980286148026	75	2	44.822587388827095	248	0	45.76197410490569	143	0	43.10734084680398	30	0	47.9312024954357	38	1	42.181708342262304	8	8	43.0	127	1	45.650441581321175	no_rank	core chlorophytes
3166	25	4	46.14855654435003	30	0	44.531646961207194	152	1	45.55151568933325	139	1	44.7688673672758	139	6	45.456607854631436	62	3	43.15872635467907	39	0	41.95337253730781	121	0	45.053593666717255	29	4	44.2902690513908	318	7	46.85770848475918	53	4	44.34641722287572	62	1	44.94273333774443	37	3	45.14251960980755	420	1	44.13715905162095	100	1	43.61822688100266	114	2	44.5591580320066	152	7	46.500030593993245	50	5	42.78425005672156	205	4	45.744882678067455	118	1	42.71226568729593	19	1	45.207161834898464	20	1	42.3698484809835	0	0	-inf	66	4	46.529376453089235	class	Chlorophyceae
34144	0	0	-inf	0	0	-inf	0	0	-inf	0	0	-inf	0	0	-inf	0	0	-inf	0	0	-inf	0	0	-inf	0	0	-inf	0	0	-inf	0	0	-inf	0	0	-inf	0	0	-inf	0	0	-inf	0	0	-inf	0	0	-inf	0	0	-inf	0	0	-inf	0	0	-inf	0	0	-inf	0	0	-inf	0	0	-inf	0	0	-inf	7	0	43.857142857142854	no_rank	Chlorophyceae incertae sedis
163315	0	0	-inf	0	0	-inf	0	0	-inf	0	0	-inf	0	0	-inf	0	0	-inf	0	0	-inf	0	0	-inf	0	0	-inf	0	0	-inf	0	0	-inf	0	0	-inf	0	0	-inf	0	0	-inf	0	0	-inf	0	0	-inf	0	0	-inf	0	0	-inf	0	0	-inf	0	0	-inf	0	0	-inf	0	0	-inf	0	0	-inf	7	0	43.857142857142854	family	Microsporaceae
163316	0	0	-inf	0	0	-inf	0	0	-inf	0	0	-inf	0	0	-inf	0	0	-inf	0	0	-inf	0	0	-inf	0	0	-inf	0	0	-inf	0	0	-inf	0	0	-inf	0	0	-inf	0	0	-inf	0	0	-inf	0	0	-inf	0	0	-inf	0	0	-inf	0	0	-inf	0	0	-inf	0	0	-inf	0	0	-inf	0	0	-inf	7	0	43.857142857142854	genus	Microspora
2685846	0	0	-inf	0	0	-inf	0	0	-inf	0	0	-inf	0	0	-inf	0	0	-inf	0	0	-inf	0	0	-inf	0	0	-inf	0	0	-inf	0	0	-inf	0	0	-inf	0	0	-inf	0	0	-inf	0	0	-inf	0	0	-inf	0	0	-inf	0	0	-inf	0	0	-inf	0	0	-inf	0	0	-inf	0	0	-inf	0	0	-inf	7	0	43.857142857142854	no_rank	unclassified Microspora
163318	0	0	-inf	0	0	-inf	0	0	-inf	0	0	-inf	0	0	-inf	0	0	-inf	0	0	-inf	0	0	-inf	0	0	-inf	0	0	-inf	0	0	-inf	0	0	-inf	0	0	-inf	0	0	-inf	0	0	-inf	0	0	-inf	0	0	-inf	0	0	-inf	0	0	-inf	0	0	-inf	0	0	-inf	0	0	-inf	0	0	-inf	7	7	43.857142857142854	species	Microspora sp. UTEX LB472
2546211	0	0	-inf	8	8	44.238406011768426	86	2	45.872582204145736	64	6	45.08229891846107	0	0	-inf	15	6	43.80900510142313	12	1	42.80818393496873	12	4	43.014375388050404	0	0	-inf	128	0	46.92830087557765	0	0	-inf	11	0	45.09090909090909	0	0	-inf	32	0	43.847378231823484	21	0	46.88406665362823	34	3	42.74196441907757	23	2	43.478260869565226	0	0	-inf	75	2	44.741113063771664	19	4	42.57384311869623	0	0	-inf	0	0	-inf	0	0	-inf	0	0	-inf	no_rank	OCC clade
31299	0	0	-inf	0	0	-inf	84	0	45.82668513601542	58	0	45.366674668646695	0	0	-inf	9	0	45.34834183570521	0	0	-inf	0	0	-inf	0	0	-inf	25	1	45.89101273672038	0	0	-inf	0	0	-inf	0	0	-inf	22	4	43.85624378627629	0	0	-inf	31	1	42.87828355640766	0	0	-inf	0	0	-inf	73	0	44.78881479154623	0	0	-inf	0	0	-inf	0	0	-inf	0	0	-inf	0	0	-inf	order	Chaetophorales
33093	0	0	-inf	0	0	-inf	0	0	-inf	0	0	-inf	0	0	-inf	0	0	-inf	0	0	-inf	0	0	-inf	0	0	-inf	0	0	-inf	0	0	-inf	0	0	-inf	0	0	-inf	0	0	-inf	0	0	-inf	7	0	41.42857142857143	0	0	-inf	0	0	-inf	0	0	-inf	0	0	-inf	0	0	-inf	0	0	-inf	0	0	-inf	0	0	-inf	family	Chaetophoraceae
55998	0	0	-inf	0	0	-inf	0	0	-inf	0	0	-inf	0	0	-inf	0	0	-inf	0	0	-inf	0	0	-inf	0	0	-inf	0	0	-inf	0	0	-inf	0	0	-inf	0	0	-inf	0	0	-inf	0	0	-inf	7	7	41.42857142857143	0	0	-inf	0	0	-inf	0	0	-inf	0	0	-inf	0	0	-inf	0	0	-inf	0	0	-inf	0	0	-inf	genus	Stigeoclonium
35458	0	0	-inf	0	0	-inf	26	0	46.57390141628806	0	0	-inf	0	0	-inf	0	0	-inf	0	0	-inf	0	0	-inf	0	0	-inf	24	0	45.92813826741706	0	0	-inf	0	0	-inf	0	0	-inf	0	0	-inf	0	0	-inf	0	0	-inf	0	0	-inf	0	0	-inf	0	0	-inf	0	0	-inf	0	0	-inf	0	0	-inf	0	0	-inf	0	0	-inf	family	Aphanochaetaceae
104530	0	0	-inf	0	0	-inf	26	0	46.57390141628806	0	0	-inf	0	0	-inf	0	0	-inf	0	0	-inf	0	0	-inf	0	0	-inf	24	1	45.92813826741706	0	0	-inf	0	0	-inf	0	0	-inf	0	0	-inf	0	0	-inf	0	0	-inf	0	0	-inf	0	0	-inf	0	0	-inf	0	0	-inf	0	0	-inf	0	0	-inf	0	0	-inf	0	0	-inf	genus	Aphanochaete
764105	0	0	-inf	0	0	-inf	26	26	46.57390141628806	0	0	-inf	0	0	-inf	0	0	-inf	0	0	-inf	0	0	-inf	0	0	-inf	23	23	45.88153558339171	0	0	-inf	0	0	-inf	0	0	-inf	0	0	-inf	0	0	-inf	0	0	-inf	0	0	-inf	0	0	-inf	0	0	-inf	0	0	-inf	0	0	-inf	0	0	-inf	0	0	-inf	0	0	-inf	species	Aphanochaete elegans
1725055	0	0	-inf	0	0	-inf	58	0	45.491726113824235	58	0	45.366674668646695	0	0	-inf	9	0	45.34834183570521	0	0	-inf	0	0	-inf	0	0	-inf	0	0	-inf	0	0	-inf	0	0	-inf	0	0	-inf	18	0	44.15763129433768	0	0	-inf	23	0	43.35768653254945	0	0	-inf	0	0	-inf	73	0	44.78881479154623	0	0	-inf	0	0	-inf	0	0	-inf	0	0	-inf	0	0	-inf	family	Uronemataceae
104535	0	0	-inf	0	0	-inf	58	0	45.491726113824235	58	1	45.366674668646695	0	0	-inf	9	1	45.34834183570521	0	0	-inf	0	0	-inf	0	0	-inf	0	0	-inf	0	0	-inf	0	0	-inf	0	0	-inf	18	0	44.15763129433768	0	0	-inf	23	0	43.35768653254945	0	0	-inf	0	0	-inf	73	0	44.78881479154623	0	0	-inf	0	0	-inf	0	0	-inf	0	0	-inf	0	0	-inf	genus	Uronema
764120	0	0	-inf	0	0	-inf	58	58	45.491726113824235	57	57	45.27915424074002	0	0	-inf	8	8	44.9866920305197	0	0	-inf	0	0	-inf	0	0	-inf	0	0	-inf	0	0	-inf	0	0	-inf	0	0	-inf	18	18	44.15763129433768	0	0	-inf	23	23	43.35768653254945	0	0	-inf	0	0	-inf	73	73	44.78881479154623	0	0	-inf	0	0	-inf	0	0	-inf	0	0	-inf	0	0	-inf	species	Uronema confervicola
35490	0	0	-inf	0	0	-inf	0	0	-inf	0	0	-inf	0	0	-inf	0	0	-inf	11	0	42.89346813950327	0	0	-inf	0	0	-inf	103	0	47.18006984131971	0	0	-inf	11	0	45.09090909090909	0	0	-inf	10	0	43.827874012027316	21	0	46.88406665362823	0	0	-inf	21	0	43.04761904761905	0	0	-inf	0	0	-inf	15	0	42.69888864186551	0	0	-inf	0	0	-inf	0	0	-inf	0	0	-inf	order	Oedogoniales
2682485	0	0	-inf	0	0	-inf	0	0	-inf	0	0	-inf	0	0	-inf	0	0	-inf	11	0	42.89346813950327	0	0	-inf	0	0	-inf	103	0	47.18006984131971	0	0	-inf	11	0	45.09090909090909	0	0	-inf	10	0	43.827874012027316	21	0	46.88406665362823	0	0	-inf	21	0	43.04761904761905	0	0	-inf	0	0	-inf	15	0	42.69888864186551	0	0	-inf	0	0	-inf	0	0	-inf	0	0	-inf	family	Oedogoniaceae
55993	0	0	-inf	0	0	-inf	0	0	-inf	0	0	-inf	0	0	-inf	0	0	-inf	11	0	42.89346813950327	0	0	-inf	0	0	-inf	103	6	47.18006984131971	0	0	-inf	11	4	45.09090909090909	0	0	-inf	10	2	43.827874012027316	21	1	46.88406665362823	0	0	-inf	21	4	43.04761904761905	0	0	-inf	0	0	-inf	15	0	42.69888864186551	0	0	-inf	0	0	-inf	0	0	-inf	0	0	-inf	genus	Oedogonium
55995	0	0	-inf	0	0	-inf	0	0	-inf	0	0	-inf	0	0	-inf	0	0	-inf	0	0	-inf	0	0	-inf	0	0	-inf	97	97	47.541723645937424	0	0	-inf	7	7	45.857142857142854	0	0	-inf	0	0	-inf	20	20	47.12826998630964	0	0	-inf	0	0	-inf	0	0	-inf	0	0	-inf	0	0	-inf	0	0	-inf	0	0	-inf	0	0	-inf	0	0	-inf	species	Oedogonium cardiacum
2597170	0	0	-inf	0	0	-inf	0	0	-inf	0	0	-inf	0	0	-inf	0	0	-inf	11	0	42.89346813950327	0	0	-inf	0	0	-inf	0	0	-inf	0	0	-inf	0	0	-inf	0	0	-inf	8	0	43.974904851502096	0	0	-inf	0	0	-inf	17	0	42.11764705882353	0	0	-inf	0	0	-inf	15	0	42.69888864186551	0	0	-inf	0	0	-inf	0	0	-inf	0	0	-inf	no_rank	unclassified Oedogonium
2831086	0	0	-inf	0	0	-inf	0	0	-inf	0	0	-inf	0	0	-inf	0	0	-inf	11	11	42.89346813950327	0	0	-inf	0	0	-inf	0	0	-inf	0	0	-inf	0	0	-inf	0	0	-inf	8	8	43.974904851502096	0	0	-inf	0	0	-inf	17	17	42.11764705882353	0	0	-inf	0	0	-inf	15	15	42.69888864186551	0	0	-inf	0	0	-inf	0	0	-inf	0	0	-inf	species	Oedogonium sp. 260-2_chl
51325	0	0	-inf	0	0	-inf	0	0	-inf	0	0	-inf	0	0	-inf	0	0	-inf	0	0	-inf	8	0	43.875	0	0	-inf	0	0	-inf	0	0	-inf	0	0	-inf	0	0	-inf	0	0	-inf	0	0	-inf	0	0	-inf	0	0	-inf	0	0	-inf	0	0	-inf	0	0	-inf	0	0	-inf	0	0	-inf	0	0	-inf	0	0	-inf	order	Chaetopeltidales
51326	0	0	-inf	0	0	-inf	0	0	-inf	0	0	-inf	0	0	-inf	0	0	-inf	0	0	-inf	8	0	43.875	0	0	-inf	0	0	-inf	0	0	-inf	0	0	-inf	0	0	-inf	0	0	-inf	0	0	-inf	0	0	-inf	0	0	-inf	0	0	-inf	0	0	-inf	0	0	-inf	0	0	-inf	0	0	-inf	0	0	-inf	0	0	-inf	family	Chaetopeltidaceae
1843398	0	0	-inf	0	0	-inf	0	0	-inf	0	0	-inf	0	0	-inf	0	0	-inf	0	0	-inf	8	0	43.875	0	0	-inf	0	0	-inf	0	0	-inf	0	0	-inf	0	0	-inf	0	0	-inf	0	0	-inf	0	0	-inf	0	0	-inf	0	0	-inf	0	0	-inf	0	0	-inf	0	0	-inf	0	0	-inf	0	0	-inf	0	0	-inf	genus	Koshicola
1707787	0	0	-inf	0	0	-inf	0	0	-inf	0	0	-inf	0	0	-inf	0	0	-inf	0	0	-inf	8	8	43.875	0	0	-inf	0	0	-inf	0	0	-inf	0	0	-inf	0	0	-inf	0	0	-inf	0	0	-inf	0	0	-inf	0	0	-inf	0	0	-inf	0	0	-inf	0	0	-inf	0	0	-inf	0	0	-inf	0	0	-inf	0	0	-inf	species	Koshicola spirodelophila
2812636	21	0	47.033995886130995	22	0	44.638280033730375	65	0	45.15058946495569	74	0	44.536964534928906	133	0	45.56743226912609	44	0	42.948254577533135	27	0	41.573456360569615	109	0	45.278094761616366	25	0	44.36534124971486	183	0	46.96219819468791	49	0	44.26890503323142	50	0	44.96861909535885	34	0	45.23907066347307	387	0	44.16147467251279	78	0	42.61868318428299	78	0	45.391922193505984	122	0	47.062534921901786	45	0	42.49361117413506	126	0	46.437440231912326	98	0	42.718835173835274	18	0	44.38533749239283	19	3	42.44194576945632	0	0	-inf	55	0	46.97549476272187	no_rank	CS clade
3042	12	12	44.37894928061504	10	10	45.18832375715344	32	3	45.66579842851998	33	7	43.523333072873406	62	6	44.17145762132948	19	8	43.329219156838015	9	9	42.60925797059773	58	13	44.01174142483585	8	8	41.75304832720494	108	5	45.8282912848748	29	4	44.58006780862731	18	3	43.83376832109492	12	12	43.60304366576224	29	15	51.93570204148695	32	6	42.10301515544743	34	26	43.89421670900693	38	3	45.04214224647857	10	10	42.523604390330014	84	48	45.07668437331193	50	11	42.328693879850235	8	1	47.867009357883866	0	0	-inf	0	0	-inf	30	1	49.47814020968892	order	Chlamydomonadales
3043	0	0	-inf	0	0	-inf	0	0	-inf	0	0	-inf	8	8	42.24784148019137	0	0	-inf	0	0	-inf	0	0	-inf	0	0	-inf	0	0	-inf	0	0	-inf	0	0	-inf	0	0	-inf	0	0	-inf	0	0	-inf	0	0	-inf	0	0	-inf	0	0	-inf	0	0	-inf	0	0	-inf	0	0	-inf	0	0	-inf	0	0	-inf	0	0	-inf	family	Dunaliellaceae
3051	0	0	-inf	0	0	-inf	13	5	43.152280608064224	0	0	-inf	19	0	42.84448273393917	11	3	41.71913806710577	0	0	-inf	45	1	43.50640445158319	0	0	-inf	17	3	43.50377209043429	11	2	43.51804407362136	15	1	43.44823723548311	0	0	-inf	14	5	55.46487081362813	14	14	42.714285714285715	0	0	-inf	16	6	43.46323615092913	0	0	-inf	16	5	42.79193956847966	16	2	43.08424898820853	7	0	48.521686230801286	0	0	-inf	0	0	-inf	14	1	44.0700795767003	family	Chlamydomonadaceae
3052	0	0	-inf	0	0	-inf	8	0	43.24745598810436	0	0	-inf	19	2	42.84448273393917	8	0	40.712310601229376	0	0	-inf	33	0	41.697321733272844	0	0	-inf	14	1	43.68315182409878	9	0	41.63316497887055	14	0	42.853857565039014	0	0	-inf	9	1	61.38979904342154	0	0	-inf	0	0	-inf	10	1	42.181118318204305	0	0	-inf	11	2	41.9700939177886	14	1	42.739141700809746	7	7	48.521686230801286	0	0	-inf	0	0	-inf	13	0	43.383162621061864	genus	Chlamydomonas
3055	0	0	-inf	0	0	-inf	8	8	43.24745598810436	0	0	-inf	17	17	42.992509840484665	8	8	40.712310601229376	0	0	-inf	33	33	41.697321733272844	0	0	-inf	13	13	43.60504928673445	9	9	41.63316497887055	14	14	42.853857565039014	0	0	-inf	8	8	63.93852392384924	0	0	-inf	0	0	-inf	9	9	42.05854577050902	0	0	-inf	9	9	42.18567034396384	13	13	42.37085168282732	0	0	-inf	0	0	-inf	0	0	-inf	13	13	43.383162621061864	species	Chlamydomonas reinhardtii
1510015	0	0	-inf	0	0	-inf	0	0	-inf	0	0	-inf	0	0	-inf	0	0	-inf	0	0	-inf	11	0	48.18245731832171	0	0	-inf	0	0	-inf	0	0	-inf	0	0	-inf	0	0	-inf	0	0	-inf	0	0	-inf	0	0	-inf	0	0	-inf	0	0	-inf	0	0	-inf	0	0	-inf	0	0	-inf	0	0	-inf	0	0	-inf	0	0	-inf	genus	Microglena
47904	0	0	-inf	0	0	-inf	0	0	-inf	0	0	-inf	0	0	-inf	0	0	-inf	0	0	-inf	11	11	48.18245731832171	0	0	-inf	0	0	-inf	0	0	-inf	0	0	-inf	0	0	-inf	0	0	-inf	0	0	-inf	0	0	-inf	0	0	-inf	0	0	-inf	0	0	-inf	0	0	-inf	0	0	-inf	0	0	-inf	0	0	-inf	0	0	-inf	species	Microglena monadina
3065	0	0	-inf	0	0	-inf	16	8	48.3125	26	1	43.320014474079954	29	12	45.80999208151189	0	0	-inf	0	0	-inf	0	0	-inf	0	0	-inf	66	31	46.111581510426326	14	6	45.813097590727104	0	0	-inf	0	0	-inf	0	0	-inf	12	12	41.884204644168996	0	0	-inf	19	10	46.75170415037748	0	0	-inf	20	8	48.39536240470737	23	1	41.91304347826087	0	0	-inf	0	0	-inf	0	0	-inf	7	7	42.49369201753081	family	Volvocaceae
33096	0	0	-inf	0	0	-inf	0	0	-inf	25	0	43.41281505304315	17	0	42.2104754187302	0	0	-inf	0	0	-inf	0	0	-inf	0	0	-inf	0	0	-inf	0	0	-inf	0	0	-inf	0	0	-inf	0	0	-inf	0	0	-inf	0	0	-inf	0	0	-inf	0	0	-inf	0	0	-inf	22	0	41.95454545454545	0	0	-inf	0	0	-inf	0	0	-inf	0	0	-inf	genus	Gonium
51700	0	0	-inf	0	0	-inf	0	0	-inf	25	25	43.41281505304315	17	17	42.2104754187302	0	0	-inf	0	0	-inf	0	0	-inf	0	0	-inf	0	0	-inf	0	0	-inf	0	0	-inf	0	0	-inf	0	0	-inf	0	0	-inf	0	0	-inf	0	0	-inf	0	0	-inf	0	0	-inf	22	22	41.95454545454545	0	0	-inf	0	0	-inf	0	0	-inf	0	0	-inf	species	Gonium quadratum
33098	0	0	-inf	0	0	-inf	0	0	-inf	0	0	-inf	0	0	-inf	0	0	-inf	0	0	-inf	0	0	-inf	0	0	-inf	0	0	-inf	8	1	42.75	0	0	-inf	0	0	-inf	0	0	-inf	0	0	-inf	0	0	-inf	9	9	42.47581987301911	0	0	-inf	0	0	-inf	0	0	-inf	0	0	-inf	0	0	-inf	0	0	-inf	0	0	-inf	genus	Pandorina
47786	0	0	-inf	0	0	-inf	0	0	-inf	0	0	-inf	0	0	-inf	0	0	-inf	0	0	-inf	0	0	-inf	0	0	-inf	0	0	-inf	7	7	43.0	0	0	-inf	0	0	-inf	0	0	-inf	0	0	-inf	0	0	-inf	0	0	-inf	0	0	-inf	0	0	-inf	0	0	-inf	0	0	-inf	0	0	-inf	0	0	-inf	0	0	-inf	species	Pandorina colemaniae
34143	0	0	-inf	0	0	-inf	8	0	47.875	0	0	-inf	0	0	-inf	0	0	-inf	0	0	-inf	0	0	-inf	0	0	-inf	35	0	45.48571428571429	0	0	-inf	0	0	-inf	0	0	-inf	0	0	-inf	0	0	-inf	0	0	-inf	0	0	-inf	0	0	-inf	0	0	-inf	0	0	-inf	0	0	-inf	0	0	-inf	0	0	-inf	0	0	-inf	genus	Eudorina
47282	0	0	-inf	0	0	-inf	8	8	47.875	0	0	-inf	0	0	-inf	0	0	-inf	0	0	-inf	0	0	-inf	0	0	-inf	35	35	45.48571428571429	0	0	-inf	0	0	-inf	0	0	-inf	0	0	-inf	0	0	-inf	0	0	-inf	0	0	-inf	0	0	-inf	0	0	-inf	0	0	-inf	0	0	-inf	0	0	-inf	0	0	-inf	0	0	-inf	species	Eudorina elegans
1703173	0	0	-inf	0	0	-inf	0	0	-inf	0	0	-inf	0	0	-inf	0	0	-inf	0	0	-inf	0	0	-inf	0	0	-inf	0	0	-inf	0	0	-inf	0	0	-inf	0	0	-inf	0	0	-inf	0	0	-inf	0	0	-inf	0	0	-inf	0	0	-inf	12	0	50.833333333333336	0	0	-inf	0	0	-inf	0	0	-inf	0	0	-inf	0	0	-inf	genus	Colemanosphaera
51706	0	0	-inf	0	0	-inf	0	0	-inf	0	0	-inf	0	0	-inf	0	0	-inf	0	0	-inf	0	0	-inf	0	0	-inf	0	0	-inf	0	0	-inf	0	0	-inf	0	0	-inf	0	0	-inf	0	0	-inf	0	0	-inf	0	0	-inf	0	0	-inf	12	12	50.833333333333336	0	0	-inf	0	0	-inf	0	0	-inf	0	0	-inf	0	0	-inf	species	Colemanosphaera charkowiensis
52030	0	0	-inf	0	0	-inf	0	0	-inf	0	0	-inf	0	0	-inf	0	0	-inf	0	0	-inf	0	0	-inf	0	0	-inf	0	0	-inf	0	0	-inf	0	0	-inf	0	0	-inf	0	0	-inf	0	0	-inf	8	0	44.634578496937024	0	0	-inf	0	0	-inf	0	0	-inf	0	0	-inf	0	0	-inf	0	0	-inf	0	0	-inf	8	0	66.0	family	Phacotaceae
52966	0	0	-inf	0	0	-inf	0	0	-inf	0	0	-inf	0	0	-inf	0	0	-inf	0	0	-inf	0	0	-inf	0	0	-inf	0	0	-inf	0	0	-inf	0	0	-inf	0	0	-inf	0	0	-inf	0	0	-inf	8	0	44.634578496937024	0	0	-inf	0	0	-inf	0	0	-inf	0	0	-inf	0	0	-inf	0	0	-inf	0	0	-inf	8	0	66.0	genus	Pteromonas
77548	0	0	-inf	0	0	-inf	0	0	-inf	0	0	-inf	0	0	-inf	0	0	-inf	0	0	-inf	0	0	-inf	0	0	-inf	0	0	-inf	0	0	-inf	0	0	-inf	0	0	-inf	0	0	-inf	0	0	-inf	8	8	44.634578496937024	0	0	-inf	0	0	-inf	0	0	-inf	0	0	-inf	0	0	-inf	0	0	-inf	0	0	-inf	8	8	66.0	species	Pteromonas angulosa
193559	0	0	-inf	0	0	-inf	0	0	-inf	0	0	-inf	0	0	-inf	0	0	-inf	0	0	-inf	0	0	-inf	0	0	-inf	20	0	45.758193066204775	0	0	-inf	0	0	-inf	0	0	-inf	0	0	-inf	0	0	-inf	0	0	-inf	0	0	-inf	0	0	-inf	0	0	-inf	0	0	-inf	0	0	-inf	0	0	-inf	0	0	-inf	0	0	-inf	family	Characiochloridaceae
167767	0	0	-inf	0	0	-inf	0	0	-inf	0	0	-inf	0	0	-inf	0	0	-inf	0	0	-inf	0	0	-inf	0	0	-inf	20	0	45.758193066204775	0	0	-inf	0	0	-inf	0	0	-inf	0	0	-inf	0	0	-inf	0	0	-inf	0	0	-inf	0	0	-inf	0	0	-inf	0	0	-inf	0	0	-inf	0	0	-inf	0	0	-inf	0	0	-inf	genus	Characiochloris
167768	0	0	-inf	0	0	-inf	0	0	-inf	0	0	-inf	0	0	-inf	0	0	-inf	0	0	-inf	0	0	-inf	0	0	-inf	20	20	45.758193066204775	0	0	-inf	0	0	-inf	0	0	-inf	0	0	-inf	0	0	-inf	0	0	-inf	0	0	-inf	0	0	-inf	0	0	-inf	0	0	-inf	0	0	-inf	0	0	-inf	0	0	-inf	0	0	-inf	species	Characiochloris acuminata
35491	9	9	50.57405802681894	12	12	44.179910264211145	33	3	44.65099289422668	41	14	45.35281424829065	71	11	46.7864523841034	25	14	42.658721497261425	18	7	41.05555555555556	51	9	46.7182613014844	17	17	45.59465556619011	75	9	48.595024144818765	20	13	43.81771900890738	32	9	45.6069726558823	22	6	46.131449025860796	358	12	43.53171882418807	46	13	42.97740876955991	44	36	46.54924006789161	84	8	47.97652208459325	35	2	42.48504168379365	42	9	49.158951949113124	48	14	43.12523235506968	10	3	41.6	16	7	41.75	0	0	-inf	25	8	43.972320226361425	order	Sphaeropleales
3086	0	0	-inf	0	0	-inf	10	10	44.48995979089721	0	0	-inf	27	1	52.50348927239675	0	0	-inf	0	0	-inf	0	0	-inf	0	0	-inf	49	5	50.973469987141854	0	0	-inf	10	2	45.5	0	0	-inf	336	8	43.51593850910514	0	0	-inf	8	8	45.58913873942745	52	1	51.201444648666374	0	0	-inf	33	2	50.65838367265516	22	8	42.9797867691195	0	0	-inf	0	0	-inf	0	0	-inf	0	0	-inf	family	Scenedesmaceae
75800	0	0	-inf	0	0	-inf	0	0	-inf	0	0	-inf	26	0	52.461295854749025	0	0	-inf	0	0	-inf	0	0	-inf	0	0	-inf	24	0	52.923137884187035	0	0	-inf	8	0	44.0	0	0	-inf	328	0	43.519376033717464	0	0	-inf	0	0	-inf	39	1	53.807054403350044	0	0	-inf	31	4	51.152472941858726	0	0	-inf	0	0	-inf	0	0	-inf	0	0	-inf	0	0	-inf	genus	Coelastrella
152631	0	0	-inf	0	0	-inf	0	0	-inf	0	0	-inf	0	0	-inf	0	0	-inf	0	0	-inf	0	0	-inf	0	0	-inf	0	0	-inf	0	0	-inf	0	0	-inf	0	0	-inf	328	328	43.519376033717464	0	0	-inf	0	0	-inf	0	0	-inf	0	0	-inf	0	0	-inf	0	0	-inf	0	0	-inf	0	0	-inf	0	0	-inf	0	0	-inf	species	Coelastrella saipanensis
2583440	0	0	-inf	0	0	-inf	0	0	-inf	0	0	-inf	26	26	52.461295854749025	0	0	-inf	0	0	-inf	0	0	-inf	0	0	-inf	24	24	52.923137884187035	0	0	-inf	8	8	44.0	0	0	-inf	0	0	-inf	0	0	-inf	0	0	-inf	38	38	54.09145057185925	0	0	-inf	27	27	51.96296296296296	0	0	-inf	0	0	-inf	0	0	-inf	0	0	-inf	0	0	-inf	species	Coelastrella thermophila
91202	0	0	-inf	0	0	-inf	0	0	-inf	0	0	-inf	0	0	-inf	0	0	-inf	0	0	-inf	0	0	-inf	0	0	-inf	20	0	50.30738752648959	0	0	-inf	0	0	-inf	0	0	-inf	0	0	-inf	0	0	-inf	0	0	-inf	0	0	-inf	0	0	-inf	0	0	-inf	0	0	-inf	0	0	-inf	0	0	-inf	0	0	-inf	0	0	-inf	genus	Desmodesmus
77547	0	0	-inf	0	0	-inf	0	0	-inf	0	0	-inf	0	0	-inf	0	0	-inf	0	0	-inf	0	0	-inf	0	0	-inf	20	20	50.30738752648959	0	0	-inf	0	0	-inf	0	0	-inf	0	0	-inf	0	0	-inf	0	0	-inf	0	0	-inf	0	0	-inf	0	0	-inf	0	0	-inf	0	0	-inf	0	0	-inf	0	0	-inf	0	0	-inf	species	Desmodesmus abundans
183308	0	0	-inf	0	0	-inf	0	0	-inf	0	0	-inf	0	0	-inf	0	0	-inf	0	0	-inf	0	0	-inf	0	0	-inf	0	0	-inf	0	0	-inf	0	0	-inf	0	0	-inf	0	0	-inf	0	0	-inf	0	0	-inf	12	0	43.5	0	0	-inf	0	0	-inf	14	0	44.25395063718779	0	0	-inf	0	0	-inf	0	0	-inf	0	0	-inf	genus	Asterarcys
2072588	0	0	-inf	0	0	-inf	0	0	-inf	0	0	-inf	0	0	-inf	0	0	-inf	0	0	-inf	0	0	-inf	0	0	-inf	0	0	-inf	0	0	-inf	0	0	-inf	0	0	-inf	0	0	-inf	0	0	-inf	0	0	-inf	12	0	43.5	0	0	-inf	0	0	-inf	14	0	44.25395063718779	0	0	-inf	0	0	-inf	0	0	-inf	0	0	-inf	no_rank	unclassified Asterarcys
2650791	0	0	-inf	0	0	-inf	0	0	-inf	0	0	-inf	0	0	-inf	0	0	-inf	0	0	-inf	0	0	-inf	0	0	-inf	0	0	-inf	0	0	-inf	0	0	-inf	0	0	-inf	0	0	-inf	0	0	-inf	0	0	-inf	12	12	43.5	0	0	-inf	0	0	-inf	14	14	44.25395063718779	0	0	-inf	0	0	-inf	0	0	-inf	0	0	-inf	species	Asterarcys sp. GP-2019
3103	0	0	-inf	0	0	-inf	0	0	-inf	0	0	-inf	16	3	43.058820343559645	0	0	-inf	0	0	-inf	0	0	-inf	0	0	-inf	0	0	-inf	0	0	-inf	0	0	-inf	0	0	-inf	0	0	-inf	0	0	-inf	0	0	-inf	0	0	-inf	11	0	42.90695081207071	0	0	-inf	0	0	-inf	0	0	-inf	0	0	-inf	0	0	-inf	0	0	-inf	family	Hydrodictyaceae
427904	0	0	-inf	0	0	-inf	0	0	-inf	0	0	-inf	13	1	43.3800865766888	0	0	-inf	0	0	-inf	0	0	-inf	0	0	-inf	0	0	-inf	0	0	-inf	0	0	-inf	0	0	-inf	0	0	-inf	0	0	-inf	0	0	-inf	0	0	-inf	11	0	42.90695081207071	0	0	-inf	0	0	-inf	0	0	-inf	0	0	-inf	0	0	-inf	0	0	-inf	genus	Pseudopediastrum
271402	0	0	-inf	0	0	-inf	0	0	-inf	0	0	-inf	12	12	42.916666666666664	0	0	-inf	0	0	-inf	0	0	-inf	0	0	-inf	0	0	-inf	0	0	-inf	0	0	-inf	0	0	-inf	0	0	-inf	0	0	-inf	0	0	-inf	0	0	-inf	11	11	42.90695081207071	0	0	-inf	0	0	-inf	0	0	-inf	0	0	-inf	0	0	-inf	0	0	-inf	species	Pseudopediastrum integrum
35466	0	0	-inf	0	0	-inf	12	0	44.881930633375696	8	1	51.405242516874615	0	0	-inf	0	0	-inf	0	0	-inf	42	0	47.431411297669385	0	0	-inf	0	0	-inf	7	0	44.714285714285715	13	0	47.73131338887255	8	0	51.30062151081732	0	0	-inf	33	0	42.56513680782616	0	0	-inf	10	1	42.66804768696691	13	0	41.76923076923077	0	0	-inf	0	0	-inf	7	0	41.42857142857143	9	1	41.111111111111114	0	0	-inf	17	0	44.07694150935504	family	Selenastraceae
34111	0	0	-inf	0	0	-inf	12	0	44.881930633375696	7	0	52.32027716214242	0	0	-inf	0	0	-inf	0	0	-inf	42	0	47.431411297669385	0	0	-inf	0	0	-inf	7	0	44.714285714285715	13	0	47.73131338887255	8	0	51.30062151081732	0	0	-inf	33	0	42.56513680782616	0	0	-inf	9	0	42.408941874407674	13	0	41.76923076923077	0	0	-inf	0	0	-inf	7	0	41.42857142857143	8	0	40.75	0	0	-inf	17	1	44.07694150935504	genus	Monoraphidium
145388	0	0	-inf	0	0	-inf	12	12	44.881930633375696	7	7	52.32027716214242	0	0	-inf	0	0	-inf	0	0	-inf	42	42	47.431411297669385	0	0	-inf	0	0	-inf	7	7	44.714285714285715	13	13	47.73131338887255	8	8	51.30062151081732	0	0	-inf	33	33	42.56513680782616	0	0	-inf	9	9	42.408941874407674	13	13	41.76923076923077	0	0	-inf	0	0	-inf	7	7	41.42857142857143	8	8	40.75	0	0	-inf	16	16	44.21254734780551	species	Monoraphidium neglectum
52675	0	0	-inf	0	0	-inf	0	0	-inf	9	0	46.55127415267156	0	0	-inf	0	0	-inf	0	0	-inf	0	0	-inf	0	0	-inf	0	0	-inf	0	0	-inf	0	0	-inf	0	0	-inf	0	0	-inf	0	0	-inf	0	0	-inf	0	0	-inf	0	0	-inf	0	0	-inf	0	0	-inf	0	0	-inf	0	0	-inf	0	0	-inf	0	0	-inf	family	Sphaeropleaceae
871272	0	0	-inf	0	0	-inf	0	0	-inf	9	0	46.55127415267156	0	0	-inf	0	0	-inf	0	0	-inf	0	0	-inf	0	0	-inf	0	0	-inf	0	0	-inf	0	0	-inf	0	0	-inf	0	0	-inf	0	0	-inf	0	0	-inf	0	0	-inf	0	0	-inf	0	0	-inf	0	0	-inf	0	0	-inf	0	0	-inf	0	0	-inf	0	0	-inf	genus	Parallela
163324	0	0	-inf	0	0	-inf	0	0	-inf	9	9	46.55127415267156	0	0	-inf	0	0	-inf	0	0	-inf	0	0	-inf	0	0	-inf	0	0	-inf	0	0	-inf	0	0	-inf	0	0	-inf	0	0	-inf	0	0	-inf	0	0	-inf	0	0	-inf	0	0	-inf	0	0	-inf	0	0	-inf	0	0	-inf	0	0	-inf	0	0	-inf	0	0	-inf	species	Parallela transversalis
1656245	0	0	-inf	0	0	-inf	8	0	43.375	10	0	42.287005768508884	17	0	42.8235294117647	11	0	43.01024530656437	11	0	41.36363636363637	0	0	-inf	0	0	-inf	17	0	43.266288937328305	0	0	-inf	0	0	-inf	8	0	42.90032940436714	10	0	43.3	0	0	-inf	0	0	-inf	14	0	43.25880182230842	9	0	42.666666666666664	0	0	-inf	12	0	43.083333333333336	0	0	-inf	0	0	-inf	0	0	-inf	0	0	-inf	family	Mychonastaceae
91354	0	0	-inf	0	0	-inf	8	0	43.375	10	0	42.287005768508884	17	0	42.8235294117647	11	0	43.01024530656437	11	0	41.36363636363637	0	0	-inf	0	0	-inf	17	0	43.266288937328305	0	0	-inf	0	0	-inf	8	0	42.90032940436714	10	0	43.3	0	0	-inf	0	0	-inf	14	0	43.25880182230842	9	0	42.666666666666664	0	0	-inf	12	0	43.083333333333336	0	0	-inf	0	0	-inf	0	0	-inf	0	0	-inf	genus	Mychonastes
797708	0	0	-inf	0	0	-inf	8	8	43.375	10	10	42.287005768508884	17	17	42.8235294117647	11	11	43.01024530656437	11	11	41.36363636363637	0	0	-inf	0	0	-inf	17	17	43.266288937328305	0	0	-inf	0	0	-inf	8	8	42.90032940436714	10	10	43.3	0	0	-inf	0	0	-inf	14	14	43.25880182230842	9	9	42.666666666666664	0	0	-inf	12	12	43.083333333333336	0	0	-inf	0	0	-inf	0	0	-inf	0	0	-inf	species	Mychonastes jurisii
75966	17	17	49.35091849627287	11	11	46.288609880515075	76	7	50.042487499174655	35	13	45.42429613831993	26	11	47.6500502449422	24	7	44.38591569461982	8	8	44.79580828800726	96	9	44.59808373148869	0	0	-inf	29	10	48.57490418655294	29	7	46.85000269190858	59	10	48.29054390838446	25	10	50.52365206697907	42	7	51.31660363299926	62	0	44.381836088763286	12	12	43.40873033659403	35	13	43.934242423138144	23	15	47.6731109272154	43	4	45.84345648866935	25	13	44.97209559968197	11	4	52.63636363636363	17	6	42.08870278742927	0	0	-inf	60	1	44.277787248731656	class	Trebouxiophyceae
35460	0	0	-inf	0	0	-inf	38	2	47.636180335658615	9	1	46.242905914988484	15	2	42.86724921240161	9	0	43.423464798004794	0	0	-inf	44	0	44.34266019597396	0	0	-inf	12	2	51.00799137001213	13	0	45.13151104173709	49	0	47.676369195809855	15	2	50.37869462231808	18	0	50.91318235137581	40	0	43.78946205660107	0	0	-inf	22	0	42.31818181818182	8	0	42.36548876671934	13	0	46.67255701944808	12	1	44.9730146329152	7	0	57.42857142857143	11	1	42.046177035117964	0	0	-inf	28	0	44.28302703024989	order	Chlorellales
35461	0	0	-inf	0	0	-inf	36	15	47.840766796135554	8	1	46.867167967260364	13	4	42.08549519295929	9	9	43.423464798004794	0	0	-inf	44	5	44.34266019597396	0	0	-inf	10	3	45.70958964401456	13	3	45.13151104173709	49	6	47.676369195809855	13	13	49.20618610267471	18	3	50.91318235137581	40	9	43.78946205660107	0	0	-inf	22	1	42.31818181818182	8	8	42.36548876671934	13	13	46.67255701944808	11	11	45.24328869045295	7	7	57.42857142857143	10	10	41.89072480941474	0	0	-inf	28	0	44.28302703024989	family	Chlorellaceae
191392	0	0	-inf	0	0	-inf	10	0	43.16812408671319	0	0	-inf	0	0	-inf	0	0	-inf	0	0	-inf	17	0	43.46155729878867	0	0	-inf	0	0	-inf	0	0	-inf	0	0	-inf	0	0	-inf	0	0	-inf	0	0	-inf	0	0	-inf	8	0	40.5	0	0	-inf	0	0	-inf	0	0	-inf	0	0	-inf	0	0	-inf	0	0	-inf	9	0	44.34585537468979	genus	Auxenochlorella
3075	0	0	-inf	0	0	-inf	10	10	43.16812408671319	0	0	-inf	0	0	-inf	0	0	-inf	0	0	-inf	17	17	43.46155729878867	0	0	-inf	0	0	-inf	0	0	-inf	0	0	-inf	0	0	-inf	0	0	-inf	0	0	-inf	0	0	-inf	8	8	40.5	0	0	-inf	0	0	-inf	0	0	-inf	0	0	-inf	0	0	-inf	0	0	-inf	9	9	44.34585537468979	species	Auxenochlorella protothecoides
240455	0	0	-inf	0	0	-inf	0	0	-inf	0	0	-inf	0	0	-inf	0	0	-inf	0	0	-inf	0	0	-inf	0	0	-inf	0	0	-inf	0	0	-inf	0	0	-inf	0	0	-inf	8	0	45.42966029059556	0	0	-inf	0	0	-inf	0	0	-inf	0	0	-inf	0	0	-inf	0	0	-inf	0	0	-inf	0	0	-inf	0	0	-inf	0	0	-inf	genus	Gloeotila
249343	0	0	-inf	0	0	-inf	0	0	-inf	0	0	-inf	0	0	-inf	0	0	-inf	0	0	-inf	0	0	-inf	0	0	-inf	0	0	-inf	0	0	-inf	0	0	-inf	0	0	-inf	8	8	45.42966029059556	0	0	-inf	0	0	-inf	0	0	-inf	0	0	-inf	0	0	-inf	0	0	-inf	0	0	-inf	0	0	-inf	0	0	-inf	0	0	-inf	species	Gloeotila contorta
2511126	0	0	-inf	0	0	-inf	11	0	46.85256463563952	7	0	47.56247767686899	9	0	42.34571527871897	0	0	-inf	0	0	-inf	22	0	43.55593520652032	0	0	-inf	7	7	43.79556921508062	10	0	44.381824639497935	43	0	48.19722085022323	0	0	-inf	7	7	51.285714285714285	31	0	42.72833813754976	0	0	-inf	13	0	43.07692307692308	0	0	-inf	0	0	-inf	0	0	-inf	0	0	-inf	0	0	-inf	0	0	-inf	19	0	44.2532662355152	no_rank	Chlorella clade
3071	0	0	-inf	0	0	-inf	11	2	46.85256463563952	7	7	47.56247767686899	9	1	42.34571527871897	0	0	-inf	0	0	-inf	22	1	43.55593520652032	0	0	-inf	0	0	-inf	10	10	44.381824639497935	43	0	48.19722085022323	0	0	-inf	0	0	-inf	31	6	42.72833813754976	0	0	-inf	13	4	43.07692307692308	0	0	-inf	0	0	-inf	0	0	-inf	0	0	-inf	0	0	-inf	0	0	-inf	19	6	44.2532662355152	genus	Chlorella
3076	0	0	-inf	0	0	-inf	9	9	47.15313455467052	0	0	-inf	0	0	-inf	0	0	-inf	0	0	-inf	13	13	42.223168430384085	0	0	-inf	0	0	-inf	0	0	-inf	7	7	43.864336990309596	0	0	-inf	0	0	-inf	0	0	-inf	0	0	-inf	9	9	43.55555555555556	0	0	-inf	0	0	-inf	0	0	-inf	0	0	-inf	0	0	-inf	0	0	-inf	0	0	-inf	species	Chlorella sorokiniana
554065	0	0	-inf	0	0	-inf	0	0	-inf	0	0	-inf	8	8	42.15837841309485	0	0	-inf	0	0	-inf	8	8	46.04117311855674	0	0	-inf	0	0	-inf	0	0	-inf	36	36	49.03972604520644	0	0	-inf	0	0	-inf	25	25	42.34833698315815	0	0	-inf	0	0	-inf	0	0	-inf	0	0	-inf	0	0	-inf	0	0	-inf	0	0	-inf	0	0	-inf	13	13	44.0	species	Chlorella variabilis
75981	0	0	-inf	0	0	-inf	0	0	-inf	0	0	-inf	0	0	-inf	8	8	44.18870849898476	0	0	-inf	0	0	-inf	0	0	-inf	0	0	-inf	0	0	-inf	0	0	-inf	0	0	-inf	0	0	-inf	10	10	47.280697580112786	0	0	-inf	0	0	-inf	0	0	-inf	7	7	46.992991670097084	0	0	-inf	0	0	-inf	0	0	-inf	0	0	-inf	8	8	45.34280975961278	no_rank	Trebouxiophyceae incertae sedis
135250	0	0	-inf	0	0	-inf	20	1	43.65532630665435	13	0	42.876292906601066	0	0	-inf	0	0	-inf	0	0	-inf	0	0	-inf	0	0	-inf	0	0	-inf	0	0	-inf	0	0	-inf	0	0	-inf	9	1	51.44611185217635	0	0	-inf	0	0	-inf	0	0	-inf	0	0	-inf	19	0	43.537404300031085	0	0	-inf	0	0	-inf	0	0	-inf	0	0	-inf	0	0	-inf	order	Prasiolales
135266	0	0	-inf	0	0	-inf	19	0	43.11086979647827	13	0	42.876292906601066	0	0	-inf	0	0	-inf	0	0	-inf	0	0	-inf	0	0	-inf	0	0	-inf	0	0	-inf	0	0	-inf	0	0	-inf	8	1	49.62687583369839	0	0	-inf	0	0	-inf	0	0	-inf	0	0	-inf	19	0	43.537404300031085	0	0	-inf	0	0	-inf	0	0	-inf	0	0	-inf	0	0	-inf	family	Prasiolaceae
312848	0	0	-inf	0	0	-inf	19	0	43.11086979647827	13	0	42.876292906601066	0	0	-inf	0	0	-inf	0	0	-inf	0	0	-inf	0	0	-inf	0	0	-inf	0	0	-inf	0	0	-inf	0	0	-inf	7	0	49.57357238136959	0	0	-inf	0	0	-inf	0	0	-inf	0	0	-inf	19	0	43.537404300031085	0	0	-inf	0	0	-inf	0	0	-inf	0	0	-inf	0	0	-inf	genus	Prasiolopsis
2630837	0	0	-inf	0	0	-inf	19	0	43.11086979647827	13	0	42.876292906601066	0	0	-inf	0	0	-inf	0	0	-inf	0	0	-inf	0	0	-inf	0	0	-inf	0	0	-inf	0	0	-inf	0	0	-inf	7	0	49.57357238136959	0	0	-inf	0	0	-inf	0	0	-inf	0	0	-inf	19	0	43.537404300031085	0	0	-inf	0	0	-inf	0	0	-inf	0	0	-inf	0	0	-inf	no_rank	unclassified Prasiolopsis
1562155	0	0	-inf	0	0	-inf	19	19	43.11086979647827	13	13	42.876292906601066	0	0	-inf	0	0	-inf	0	0	-inf	0	0	-inf	0	0	-inf	0	0	-inf	0	0	-inf	0	0	-inf	0	0	-inf	7	7	49.57357238136959	0	0	-inf	0	0	-inf	0	0	-inf	0	0	-inf	19	19	43.537404300031085	0	0	-inf	0	0	-inf	0	0	-inf	0	0	-inf	0	0	-inf	species	Prasiolopsis sp. SAG 84.81
167233	0	0	-inf	0	0	-inf	0	0	-inf	0	0	-inf	0	0	-inf	0	0	-inf	0	0	-inf	43	0	43.5786778017987	0	0	-inf	7	0	43.837949550176425	9	0	46.31235368689368	0	0	-inf	0	0	-inf	8	0	46.06121556653624	12	0	43.94069828651278	0	0	-inf	0	0	-inf	0	0	-inf	0	0	-inf	0	0	-inf	0	0	-inf	0	0	-inf	0	0	-inf	23	0	43.82608695652174	no_rank	unclassified Trebouxiophyceae
2885156	0	0	-inf	0	0	-inf	0	0	-inf	0	0	-inf	0	0	-inf	0	0	-inf	0	0	-inf	43	43	43.5786778017987	0	0	-inf	7	7	43.837949550176425	9	9	46.31235368689368	0	0	-inf	0	0	-inf	8	8	46.06121556653624	12	12	43.94069828651278	0	0	-inf	0	0	-inf	0	0	-inf	0	0	-inf	0	0	-inf	0	0	-inf	0	0	-inf	0	0	-inf	23	23	43.82608695652174	species	Trebouxiophyceae sp. M-hakoo 311
2507901	0	0	-inf	0	0	-inf	11	0	75.06799271469693	0	0	-inf	0	0	-inf	0	0	-inf	0	0	-inf	0	0	-inf	0	0	-inf	0	0	-inf	0	0	-inf	0	0	-inf	0	0	-inf	0	0	-inf	0	0	-inf	0	0	-inf	0	0	-inf	0	0	-inf	0	0	-inf	0	0	-inf	0	0	-inf	0	0	-inf	0	0	-inf	0	0	-inf	order	Trebouxiales
2507902	0	0	-inf	0	0	-inf	11	2	75.06799271469693	0	0	-inf	0	0	-inf	0	0	-inf	0	0	-inf	0	0	-inf	0	0	-inf	0	0	-inf	0	0	-inf	0	0	-inf	0	0	-inf	0	0	-inf	0	0	-inf	0	0	-inf	0	0	-inf	0	0	-inf	0	0	-inf	0	0	-inf	0	0	-inf	0	0	-inf	0	0	-inf	0	0	-inf	family	Trebouxiaceae
3101	0	0	-inf	0	0	-inf	9	1	74.41643554018513	0	0	-inf	0	0	-inf	0	0	-inf	0	0	-inf	0	0	-inf	0	0	-inf	0	0	-inf	0	0	-inf	0	0	-inf	0	0	-inf	0	0	-inf	0	0	-inf	0	0	-inf	0	0	-inf	0	0	-inf	0	0	-inf	0	0	-inf	0	0	-inf	0	0	-inf	0	0	-inf	0	0	-inf	genus	Parietochloris
3102	0	0	-inf	0	0	-inf	8	8	75.71339006508866	0	0	-inf	0	0	-inf	0	0	-inf	0	0	-inf	0	0	-inf	0	0	-inf	0	0	-inf	0	0	-inf	0	0	-inf	0	0	-inf	0	0	-inf	0	0	-inf	0	0	-inf	0	0	-inf	0	0	-inf	0	0	-inf	0	0	-inf	0	0	-inf	0	0	-inf	0	0	-inf	0	0	-inf	species	Parietochloris pseudoalveolaris
35493	5360	13	78.24468321908996	42261	19	91.37697002823356	24227	15	89.4163180757936	557921	317	82.60706065300414	69236	30	89.85711545438335	31741	26	84.27861223911715	140949	29	73.05820488791916	79584	47	82.70822472406016	92732	38	72.60480922596942	803906	334	86.81532682339744	303957	424	82.80195910033852	6945	6	79.1358371050594	51533	31	76.9681140962545	1139624	1260	74.15057457492215	831	2	71.08247972363928	14393	13	79.73768959586438	59583	34	81.27117115168318	159874	71	79.97665270213207	21792	45	91.31023112212299	68993	63	86.39115804650308	322	0	77.64892990239466	151	1	46.322618176021315	171	0	68.88802356494251	520	6	71.7042667129678	phylum	Streptophyta
131221	5347	4	78.3077286889017	42242	1	91.383307837483	24212	0	89.42304170288095	557604	1	82.60908411195207	69206	1	89.85849109384795	31715	6	84.26724227915345	140920	8	73.05921050264689	79537	5	82.71794521679574	92694	2	72.6093942600526	803565	1	86.8189095316262	303533	1	82.77326775182839	6939	1	79.14588249428058	51502	5	76.9787418186971	1138357	2	74.1475644008724	829	1	71.07423480138027	14380	4	79.76165544612108	59549	1	81.28606791327034	159803	2	79.98102954790446	21747	3	91.28967604307523	68930	5	86.39415787636926	322	1	77.64892990239466	150	0	46.15143563052812	171	0	68.88802356494251	514	3	71.99859448491499	subphylum	Streptophytina
3193	5343	6	78.31600698101393	42241	0	91.38450059588924	24197	9	89.44640447701066	557595	7	82.60951692955983	69189	8	89.86931720457639	31709	4	84.27361736539243	140912	7	73.06044699809942	79532	0	82.71986094752269	92692	7	72.60989288764203	803367	12	86.82897147349783	303532	3	82.77328677212198	6938	4	79.1502275335562	51497	12	76.98227394113323	1138340	8	74.147755532915	816	3	71.40629981659833	14376	4	79.76951901191022	59548	12	81.28666702007801	159801	10	79.98105434161097	21744	6	91.29491284532547	68925	11	86.39685603798524	321	0	77.76621628838343	150	1	46.15143563052812	171	0	68.88802356494251	511	6	72.16884063648983	no_rank	Embryophyta
3195	0	0	-inf	0	0	-inf	0	0	-inf	9	9	65.25744388689496	0	0	-inf	0	0	-inf	0	0	-inf	8	0	50.8817279836453	0	0	-inf	14	2	64.0	13	5	65.34743494869109	33	1	43.0873844903822	0	0	-inf	30	1	74.68679622641133	0	0	-inf	9	9	62.55555555555556	0	0	-inf	0	0	-inf	0	0	-inf	0	0	-inf	0	0	-inf	0	0	-inf	0	0	-inf	0	0	-inf	no_rank	Marchantiophyta
186770	0	0	-inf	0	0	-inf	0	0	-inf	0	0	-inf	0	0	-inf	0	0	-inf	0	0	-inf	0	0	-inf	0	0	-inf	0	0	-inf	8	0	69.84706737035083	0	0	-inf	0	0	-inf	9	0	65.95598742137106	0	0	-inf	0	0	-inf	0	0	-inf	0	0	-inf	0	0	-inf	0	0	-inf	0	0	-inf	0	0	-inf	0	0	-inf	0	0	-inf	class	Marchantiopsida
186774	0	0	-inf	0	0	-inf	0	0	-inf	0	0	-inf	0	0	-inf	0	0	-inf	0	0	-inf	0	0	-inf	0	0	-inf	0	0	-inf	8	8	69.84706737035083	0	0	-inf	0	0	-inf	9	9	65.95598742137106	0	0	-inf	0	0	-inf	0	0	-inf	0	0	-inf	0	0	-inf	0	0	-inf	0	0	-inf	0	0	-inf	0	0	-inf	0	0	-inf	subclass	Marchantiidae
186771	0	0	-inf	0	0	-inf	0	0	-inf	0	0	-inf	0	0	-inf	0	0	-inf	0	0	-inf	8	8	50.8817279836453	0	0	-inf	12	12	66.0	0	0	-inf	32	0	43.09011525570664	0	0	-inf	20	2	79.35	0	0	-inf	0	0	-inf	0	0	-inf	0	0	-inf	0	0	-inf	0	0	-inf	0	0	-inf	0	0	-inf	0	0	-inf	0	0	-inf	class	Jungermanniopsida
186781	0	0	-inf	0	0	-inf	0	0	-inf	0	0	-inf	0	0	-inf	0	0	-inf	0	0	-inf	0	0	-inf	0	0	-inf	0	0	-inf	0	0	-inf	12	0	44.00255690231048	0	0	-inf	0	0	-inf	0	0	-inf	0	0	-inf	0	0	-inf	0	0	-inf	0	0	-inf	0	0	-inf	0	0	-inf	0	0	-inf	0	0	-inf	0	0	-inf	subclass	Metzgeriidae
255980	0	0	-inf	0	0	-inf	0	0	-inf	0	0	-inf	0	0	-inf	0	0	-inf	0	0	-inf	0	0	-inf	0	0	-inf	0	0	-inf	0	0	-inf	12	0	44.00255690231048	0	0	-inf	0	0	-inf	0	0	-inf	0	0	-inf	0	0	-inf	0	0	-inf	0	0	-inf	0	0	-inf	0	0	-inf	0	0	-inf	0	0	-inf	0	0	-inf	order	Pleuroziales
255981	0	0	-inf	0	0	-inf	0	0	-inf	0	0	-inf	0	0	-inf	0	0	-inf	0	0	-inf	0	0	-inf	0	0	-inf	0	0	-inf	0	0	-inf	12	0	44.00255690231048	0	0	-inf	0	0	-inf	0	0	-inf	0	0	-inf	0	0	-inf	0	0	-inf	0	0	-inf	0	0	-inf	0	0	-inf	0	0	-inf	0	0	-inf	0	0	-inf	family	Pleuroziaceae
255982	0	0	-inf	0	0	-inf	0	0	-inf	0	0	-inf	0	0	-inf	0	0	-inf	0	0	-inf	0	0	-inf	0	0	-inf	0	0	-inf	0	0	-inf	12	0	44.00255690231048	0	0	-inf	0	0	-inf	0	0	-inf	0	0	-inf	0	0	-inf	0	0	-inf	0	0	-inf	0	0	-inf	0	0	-inf	0	0	-inf	0	0	-inf	0	0	-inf	genus	Pleurozia
255983	0	0	-inf	0	0	-inf	0	0	-inf	0	0	-inf	0	0	-inf	0	0	-inf	0	0	-inf	0	0	-inf	0	0	-inf	0	0	-inf	0	0	-inf	12	12	44.00255690231048	0	0	-inf	0	0	-inf	0	0	-inf	0	0	-inf	0	0	-inf	0	0	-inf	0	0	-inf	0	0	-inf	0	0	-inf	0	0	-inf	0	0	-inf	0	0	-inf	species	Pleurozia gigantea
186782	0	0	-inf	0	0	-inf	0	0	-inf	0	0	-inf	0	0	-inf	0	0	-inf	0	0	-inf	0	0	-inf	0	0	-inf	0	0	-inf	0	0	-inf	20	0	42.54265026774434	0	0	-inf	11	11	84.63636363636364	0	0	-inf	0	0	-inf	0	0	-inf	0	0	-inf	0	0	-inf	0	0	-inf	0	0	-inf	0	0	-inf	0	0	-inf	0	0	-inf	subclass	Jungermanniidae
3199	0	0	-inf	0	0	-inf	0	0	-inf	0	0	-inf	0	0	-inf	0	0	-inf	0	0	-inf	0	0	-inf	0	0	-inf	0	0	-inf	0	0	-inf	20	0	42.54265026774434	0	0	-inf	0	0	-inf	0	0	-inf	0	0	-inf	0	0	-inf	0	0	-inf	0	0	-inf	0	0	-inf	0	0	-inf	0	0	-inf	0	0	-inf	0	0	-inf	order	Jungermanniales
3200	0	0	-inf	0	0	-inf	0	0	-inf	0	0	-inf	0	0	-inf	0	0	-inf	0	0	-inf	0	0	-inf	0	0	-inf	0	0	-inf	0	0	-inf	20	0	42.54265026774434	0	0	-inf	0	0	-inf	0	0	-inf	0	0	-inf	0	0	-inf	0	0	-inf	0	0	-inf	0	0	-inf	0	0	-inf	0	0	-inf	0	0	-inf	0	0	-inf	suborder	Jungermanniineae
1920219	0	0	-inf	0	0	-inf	0	0	-inf	0	0	-inf	0	0	-inf	0	0	-inf	0	0	-inf	0	0	-inf	0	0	-inf	0	0	-inf	0	0	-inf	20	0	42.54265026774434	0	0	-inf	0	0	-inf	0	0	-inf	0	0	-inf	0	0	-inf	0	0	-inf	0	0	-inf	0	0	-inf	0	0	-inf	0	0	-inf	0	0	-inf	0	0	-inf	family	Notoscyphaceae
399522	0	0	-inf	0	0	-inf	0	0	-inf	0	0	-inf	0	0	-inf	0	0	-inf	0	0	-inf	0	0	-inf	0	0	-inf	0	0	-inf	0	0	-inf	20	0	42.54265026774434	0	0	-inf	0	0	-inf	0	0	-inf	0	0	-inf	0	0	-inf	0	0	-inf	0	0	-inf	0	0	-inf	0	0	-inf	0	0	-inf	0	0	-inf	0	0	-inf	genus	Notoscyphus
399523	0	0	-inf	0	0	-inf	0	0	-inf	0	0	-inf	0	0	-inf	0	0	-inf	0	0	-inf	0	0	-inf	0	0	-inf	0	0	-inf	0	0	-inf	20	20	42.54265026774434	0	0	-inf	0	0	-inf	0	0	-inf	0	0	-inf	0	0	-inf	0	0	-inf	0	0	-inf	0	0	-inf	0	0	-inf	0	0	-inf	0	0	-inf	0	0	-inf	species	Notoscyphus lutescens
400717	0	0	-inf	0	0	-inf	0	0	-inf	0	0	-inf	0	0	-inf	0	0	-inf	0	0	-inf	0	0	-inf	0	0	-inf	0	0	-inf	0	0	-inf	0	0	-inf	0	0	-inf	7	7	76.14285714285714	0	0	-inf	0	0	-inf	0	0	-inf	0	0	-inf	0	0	-inf	0	0	-inf	0	0	-inf	0	0	-inf	0	0	-inf	0	0	-inf	subclass	Pelliidae
3208	0	0	-inf	0	0	-inf	0	0	-inf	0	0	-inf	0	0	-inf	0	0	-inf	0	0	-inf	18	2	42.73180581425582	0	0	-inf	0	0	-inf	0	0	-inf	0	0	-inf	0	0	-inf	17	2	68.82892651967848	0	0	-inf	0	0	-inf	0	0	-inf	0	0	-inf	0	0	-inf	0	0	-inf	7	0	44.857142857142854	0	0	-inf	0	0	-inf	0	0	-inf	no_rank	Bryophyta
404256	0	0	-inf	0	0	-inf	0	0	-inf	0	0	-inf	0	0	-inf	0	0	-inf	0	0	-inf	16	0	43.0	0	0	-inf	0	0	-inf	0	0	-inf	0	0	-inf	0	0	-inf	0	0	-inf	0	0	-inf	0	0	-inf	0	0	-inf	0	0	-inf	0	0	-inf	0	0	-inf	0	0	-inf	0	0	-inf	0	0	-inf	0	0	-inf	no_rank	Sphagnophytina
113508	0	0	-inf	0	0	-inf	0	0	-inf	0	0	-inf	0	0	-inf	0	0	-inf	0	0	-inf	16	0	43.0	0	0	-inf	0	0	-inf	0	0	-inf	0	0	-inf	0	0	-inf	0	0	-inf	0	0	-inf	0	0	-inf	0	0	-inf	0	0	-inf	0	0	-inf	0	0	-inf	0	0	-inf	0	0	-inf	0	0	-inf	0	0	-inf	class	Sphagnopsida
13802	0	0	-inf	0	0	-inf	0	0	-inf	0	0	-inf	0	0	-inf	0	0	-inf	0	0	-inf	16	0	43.0	0	0	-inf	0	0	-inf	0	0	-inf	0	0	-inf	0	0	-inf	0	0	-inf	0	0	-inf	0	0	-inf	0	0	-inf	0	0	-inf	0	0	-inf	0	0	-inf	0	0	-inf	0	0	-inf	0	0	-inf	0	0	-inf	order	Sphagnales
13803	0	0	-inf	0	0	-inf	0	0	-inf	0	0	-inf	0	0	-inf	0	0	-inf	0	0	-inf	16	0	43.0	0	0	-inf	0	0	-inf	0	0	-inf	0	0	-inf	0	0	-inf	0	0	-inf	0	0	-inf	0	0	-inf	0	0	-inf	0	0	-inf	0	0	-inf	0	0	-inf	0	0	-inf	0	0	-inf	0	0	-inf	0	0	-inf	family	Sphagnaceae
13804	0	0	-inf	0	0	-inf	0	0	-inf	0	0	-inf	0	0	-inf	0	0	-inf	0	0	-inf	16	16	43.0	0	0	-inf	0	0	-inf	0	0	-inf	0	0	-inf	0	0	-inf	0	0	-inf	0	0	-inf	0	0	-inf	0	0	-inf	0	0	-inf	0	0	-inf	0	0	-inf	0	0	-inf	0	0	-inf	0	0	-inf	0	0	-inf	genus	Sphagnum
404260	0	0	-inf	0	0	-inf	0	0	-inf	0	0	-inf	0	0	-inf	0	0	-inf	0	0	-inf	0	0	-inf	0	0	-inf	0	0	-inf	0	0	-inf	0	0	-inf	0	0	-inf	15	3	67.06666666666666	0	0	-inf	0	0	-inf	0	0	-inf	0	0	-inf	0	0	-inf	0	0	-inf	7	0	44.857142857142854	0	0	-inf	0	0	-inf	0	0	-inf	no_rank	Bryophytina
3214	0	0	-inf	0	0	-inf	0	0	-inf	0	0	-inf	0	0	-inf	0	0	-inf	0	0	-inf	0	0	-inf	0	0	-inf	0	0	-inf	0	0	-inf	0	0	-inf	0	0	-inf	12	2	65.25	0	0	-inf	0	0	-inf	0	0	-inf	0	0	-inf	0	0	-inf	0	0	-inf	7	7	44.857142857142854	0	0	-inf	0	0	-inf	0	0	-inf	class	Bryopsida
114658	0	0	-inf	0	0	-inf	0	0	-inf	0	0	-inf	0	0	-inf	0	0	-inf	0	0	-inf	0	0	-inf	0	0	-inf	0	0	-inf	0	0	-inf	0	0	-inf	0	0	-inf	10	1	69.3	0	0	-inf	0	0	-inf	0	0	-inf	0	0	-inf	0	0	-inf	0	0	-inf	0	0	-inf	0	0	-inf	0	0	-inf	0	0	-inf	subclass	Bryidae
404315	0	0	-inf	0	0	-inf	0	0	-inf	0	0	-inf	0	0	-inf	0	0	-inf	0	0	-inf	0	0	-inf	0	0	-inf	0	0	-inf	0	0	-inf	0	0	-inf	0	0	-inf	9	9	72.0	0	0	-inf	0	0	-inf	0	0	-inf	0	0	-inf	0	0	-inf	0	0	-inf	0	0	-inf	0	0	-inf	0	0	-inf	0	0	-inf	superorder	Hypnanae
58023	5337	0	78.3251586051505	42241	1	91.38450059588924	24188	1	89.45984233397428	557579	6	82.61003921178292	69181	0	89.87367873333369	31705	0	84.27898637380676	140905	0	73.06131675482418	79506	0	82.73211775903515	92685	2	72.61139643870409	803341	2	86.82972526704043	303516	5	82.77435708121284	6901	1	79.33892756057203	51485	0	76.98701425675523	1138285	0	74.14767721435504	813	3	71.51543118422667	14363	1	79.78748209393729	59536	1	81.29232543517173	159791	3	79.98208445213419	21738	0	91.30226262345924	68914	1	86.40267956954743	314	0	78.49985805277414	149	0	46.159163386437704	171	0	68.88802356494251	505	0	72.52134171335902	no_rank	Tracheophyta
78536	5337	4	78.3251586051505	42240	6	91.38455113853773	24187	0	89.46171900154887	557573	0	82.61035770861125	69181	0	89.87367873333369	31705	4	84.27898637380676	140905	6	73.06131675482418	79506	0	82.73211775903515	92683	0	72.61195267590578	803339	0	86.82981446904672	303511	0	82.77461637767493	6900	1	79.34462885442139	51485	0	76.98701425675523	1138273	0	74.14784956834932	810	3	71.62737715443357	14362	0	79.79011316774971	59535	0	81.29227995478936	159788	0	79.98250342135188	21738	0	91.30226262345924	68913	0	86.40297563385417	314	1	78.49985805277414	149	0	46.159163386437704	171	3	68.88802356494251	505	3	72.52134171335902	no_rank	Euphyllophyta
58024	5333	0	78.3509733588749	42234	0	91.38796799005148	24113	0	89.59742045067074	556866	0	82.64926812194587	69116	0	89.91023035510726	31701	6	84.28142666746125	140899	0	73.06216812228016	79492	0	82.73787967053475	92458	0	72.66579771241305	802292	0	86.87585522036542	303498	0	82.77571919377435	6899	4	79.34540355058814	51416	0	77.02334860312847	1138231	0	74.14817530398487	807	3	71.69538475228154	14351	2	79.80520337788627	59507	0	81.30698011256575	159545	0	80.02630737051444	21731	0	91.31594512740956	68864	0	86.42960066774019	313	3	78.60688635326224	149	0	46.159163386437704	168	0	69.37601419908249	502	2	72.66262155222756	no_rank	Spermatophyta
3398	5326	108	78.38291423881351	42225	889	91.3973531961377	24086	1039	89.63944842312546	556729	21052	82.65539799275885	69073	1795	89.93227387483564	31695	986	84.28573928964154	140890	1198	73.06306746440077	79400	1474	82.76916065658389	92446	2671	72.66819515777023	802199	27451	86.87945213179697	303468	8905	82.77776157950167	6895	165	79.36016697999548	51375	1662	77.04230771838571	1138146	41191	74.14869900385604	804	24	71.73404912324776	14349	509	79.80928801143257	59486	730	81.31486811128208	159526	4571	80.02935630666475	21698	844	91.38298566568572	68839	2833	86.44124047798235	310	5	78.95517348548302	149	6	46.159163386437704	168	6	69.37601419908249	500	19	72.77604704453701	class	Magnoliopsida
82956	0	0	-inf	0	0	-inf	10	0	84.9110261452347	178	3	76.27976479781854	24	0	86.79189886068782	0	0	-inf	17	0	51.11600405230631	10	0	67.2084808357492	0	0	-inf	37	1	82.4622151377373	97	1	71.46427004908706	0	0	-inf	14	0	72.71895204386368	94	3	70.99717611220903	0	0	-inf	0	0	-inf	11	0	85.06748293520458	29	0	78.66350398487606	7	0	60.4587611617976	49	1	70.95202580121762	0	0	-inf	0	0	-inf	0	0	-inf	0	0	-inf	order	Austrobaileyales
16733	0	0	-inf	0	0	-inf	10	2	84.9110261452347	175	25	76.38741790863828	24	2	86.79189886068782	0	0	-inf	17	8	51.11600405230631	10	10	67.2084808357492	0	0	-inf	36	13	82.94727666934111	96	43	71.23993952876505	0	0	-inf	14	0	72.71895204386368	80	27	71.64668193184562	0	0	-inf	0	0	-inf	11	11	85.06748293520458	29	4	78.66350398487606	7	7	60.4587611617976	48	26	71.13852633874298	0	0	-inf	0	0	-inf	0	0	-inf	0	0	-inf	family	Schisandraceae
13673	0	0	-inf	0	0	-inf	8	1	93.9848841281701	130	13	81.01175422596724	22	4	87.81843512075037	0	0	-inf	9	9	55.828845206374325	0	0	-inf	0	0	-inf	23	5	86.40148002299243	40	8	67.46132514093281	0	0	-inf	14	5	72.71895204386368	32	9	72.42935514753984	0	0	-inf	0	0	-inf	0	0	-inf	25	7	80.87939779789903	0	0	-inf	22	13	72.11107736953785	0	0	-inf	0	0	-inf	0	0	-inf	0	0	-inf	genus	Schisandra
13674	0	0	-inf	0	0	-inf	7	7	97.69701043219439	103	103	84.57611739615766	18	18	95.64121715152969	0	0	-inf	0	0	-inf	0	0	-inf	0	0	-inf	18	18	86.6080163262895	8	8	74.08418826070067	0	0	-inf	9	9	75.97934624180543	7	7	84.74727789369807	0	0	-inf	0	0	-inf	0	0	-inf	18	18	90.23806531614751	0	0	-inf	0	0	-inf	0	0	-inf	0	0	-inf	0	0	-inf	0	0	-inf	species	Schisandra sphenanthera
50507	0	0	-inf	0	0	-inf	0	0	-inf	14	14	59.78612903129822	0	0	-inf	0	0	-inf	0	0	-inf	0	0	-inf	0	0	-inf	0	0	-inf	24	24	65.77578145733317	0	0	-inf	0	0	-inf	16	16	78.89031405326983	0	0	-inf	0	0	-inf	0	0	-inf	0	0	-inf	0	0	-inf	9	9	72.84074587384991	0	0	-inf	0	0	-inf	0	0	-inf	0	0	-inf	species	Schisandra chinensis
105749	0	0	-inf	0	0	-inf	0	0	-inf	20	2	66.89602316198771	0	0	-inf	0	0	-inf	0	0	-inf	0	0	-inf	0	0	-inf	0	0	-inf	13	1	64.90962275320506	0	0	-inf	0	0	-inf	21	1	66.66824045361574	0	0	-inf	0	0	-inf	0	0	-inf	0	0	-inf	0	0	-inf	0	0	-inf	0	0	-inf	0	0	-inf	0	0	-inf	0	0	-inf	genus	Kadsura
105750	0	0	-inf	0	0	-inf	0	0	-inf	18	18	66.56326207273523	0	0	-inf	0	0	-inf	0	0	-inf	0	0	-inf	0	0	-inf	0	0	-inf	12	12	62.068757982638814	0	0	-inf	0	0	-inf	20	20	65.50165247629653	0	0	-inf	0	0	-inf	0	0	-inf	0	0	-inf	0	0	-inf	0	0	-inf	0	0	-inf	0	0	-inf	0	0	-inf	0	0	-inf	species	Kadsura japonica
22297	0	0	-inf	0	0	-inf	0	0	-inf	0	0	-inf	0	0	-inf	0	0	-inf	0	0	-inf	0	0	-inf	0	0	-inf	0	0	-inf	0	0	-inf	0	0	-inf	0	0	-inf	11	0	69.0909090909091	0	0	-inf	0	0	-inf	0	0	-inf	0	0	-inf	0	0	-inf	0	0	-inf	0	0	-inf	0	0	-inf	0	0	-inf	0	0	-inf	family	Austrobaileyaceae
13350	0	0	-inf	0	0	-inf	0	0	-inf	0	0	-inf	0	0	-inf	0	0	-inf	0	0	-inf	0	0	-inf	0	0	-inf	0	0	-inf	0	0	-inf	0	0	-inf	0	0	-inf	11	0	69.0909090909091	0	0	-inf	0	0	-inf	0	0	-inf	0	0	-inf	0	0	-inf	0	0	-inf	0	0	-inf	0	0	-inf	0	0	-inf	0	0	-inf	genus	Austrobaileya
13351	0	0	-inf	0	0	-inf	0	0	-inf	0	0	-inf	0	0	-inf	0	0	-inf	0	0	-inf	0	0	-inf	0	0	-inf	0	0	-inf	0	0	-inf	0	0	-inf	0	0	-inf	11	11	69.0909090909091	0	0	-inf	0	0	-inf	0	0	-inf	0	0	-inf	0	0	-inf	0	0	-inf	0	0	-inf	0	0	-inf	0	0	-inf	0	0	-inf	species	Austrobaileya scandens
261007	0	0	-inf	0	0	-inf	0	0	-inf	35	8	70.22340632289426	0	0	-inf	0	0	-inf	11	3	61.0854892555903	0	0	-inf	0	0	-inf	16	1	67.18811588195535	46	4	66.9182049457998	0	0	-inf	0	0	-inf	181	1	75.43650515426542	0	0	-inf	0	0	-inf	0	0	-inf	0	0	-inf	0	0	-inf	12	4	64.45453536203546	0	0	-inf	0	0	-inf	0	0	-inf	0	0	-inf	order	Nymphaeales
4410	0	0	-inf	0	0	-inf	0	0	-inf	27	3	70.02559012972635	0	0	-inf	0	0	-inf	8	0	63.322880562898064	0	0	-inf	0	0	-inf	15	0	68.66732360741905	42	1	68.21443741072892	0	0	-inf	0	0	-inf	165	6	76.34549959346693	0	0	-inf	0	0	-inf	0	0	-inf	0	0	-inf	0	0	-inf	8	0	70.9963326918297	0	0	-inf	0	0	-inf	0	0	-inf	0	0	-inf	family	Nymphaeaceae
4418	0	0	-inf	0	0	-inf	0	0	-inf	24	3	69.52878889594216	0	0	-inf	0	0	-inf	8	8	63.322880562898064	0	0	-inf	0	0	-inf	15	1	68.66732360741905	41	25	68.58552125001499	0	0	-inf	0	0	-inf	159	6	77.17614737686819	0	0	-inf	0	0	-inf	0	0	-inf	0	0	-inf	0	0	-inf	8	8	70.9963326918297	0	0	-inf	0	0	-inf	0	0	-inf	0	0	-inf	genus	Nymphaea
210225	0	0	-inf	0	0	-inf	0	0	-inf	21	21	70.8154710324299	0	0	-inf	0	0	-inf	0	0	-inf	0	0	-inf	0	0	-inf	14	14	70.71498957937754	16	16	57.21539364715389	0	0	-inf	0	0	-inf	153	153	76.74514662040549	0	0	-inf	0	0	-inf	0	0	-inf	0	0	-inf	0	0	-inf	0	0	-inf	0	0	-inf	0	0	-inf	0	0	-inf	0	0	-inf	species	Nymphaea colorata
4422	0	0	-inf	0	0	-inf	0	0	-inf	0	0	-inf	0	0	-inf	0	0	-inf	0	0	-inf	0	0	-inf	0	0	-inf	0	0	-inf	0	0	-inf	0	0	-inf	0	0	-inf	8	8	53.5	0	0	-inf	0	0	-inf	0	0	-inf	0	0	-inf	0	0	-inf	0	0	-inf	0	0	-inf	0	0	-inf	0	0	-inf	0	0	-inf	family	Cabombaceae
178426	0	0	-inf	0	0	-inf	0	0	-inf	0	0	-inf	0	0	-inf	0	0	-inf	0	0	-inf	0	0	-inf	0	0	-inf	0	0	-inf	0	0	-inf	0	0	-inf	0	0	-inf	7	0	81.85714285714286	0	0	-inf	0	0	-inf	0	0	-inf	0	0	-inf	0	0	-inf	0	0	-inf	0	0	-inf	0	0	-inf	0	0	-inf	0	0	-inf	family	Hydatellaceae
178427	0	0	-inf	0	0	-inf	0	0	-inf	0	0	-inf	0	0	-inf	0	0	-inf	0	0	-inf	0	0	-inf	0	0	-inf	0	0	-inf	0	0	-inf	0	0	-inf	0	0	-inf	7	7	81.85714285714286	0	0	-inf	0	0	-inf	0	0	-inf	0	0	-inf	0	0	-inf	0	0	-inf	0	0	-inf	0	0	-inf	0	0	-inf	0	0	-inf	genus	Trithuria
261009	0	0	-inf	0	0	-inf	0	0	-inf	55	0	70.46535928930737	9	0	76.31861168849359	0	0	-inf	16	0	53.837868494492916	12	0	60.45865630656937	0	0	-inf	14	0	88.0776800061199	150	0	63.01498047289575	0	0	-inf	0	0	-inf	93	0	81.02768404027132	0	0	-inf	0	0	-inf	0	0	-inf	12	0	70.0569578354141	18	0	70.44274709103064	39	0	67.16452760488598	0	0	-inf	0	0	-inf	0	0	-inf	0	0	-inf	order	Amborellales
22097	0	0	-inf	0	0	-inf	0	0	-inf	55	0	70.46535928930737	9	0	76.31861168849359	0	0	-inf	16	0	53.837868494492916	12	0	60.45865630656937	0	0	-inf	14	0	88.0776800061199	150	0	63.01498047289575	0	0	-inf	0	0	-inf	93	0	81.02768404027132	0	0	-inf	0	0	-inf	0	0	-inf	12	0	70.0569578354141	18	0	70.44274709103064	39	0	67.16452760488598	0	0	-inf	0	0	-inf	0	0	-inf	0	0	-inf	family	Amborellaceae
13332	0	0	-inf	0	0	-inf	0	0	-inf	55	0	70.46535928930737	9	0	76.31861168849359	0	0	-inf	16	0	53.837868494492916	12	0	60.45865630656937	0	0	-inf	14	0	88.0776800061199	150	0	63.01498047289575	0	0	-inf	0	0	-inf	93	0	81.02768404027132	0	0	-inf	0	0	-inf	0	0	-inf	12	0	70.0569578354141	18	0	70.44274709103064	39	0	67.16452760488598	0	0	-inf	0	0	-inf	0	0	-inf	0	0	-inf	genus	Amborella
13333	0	0	-inf	0	0	-inf	0	0	-inf	55	55	70.46535928930737	9	9	76.31861168849359	0	0	-inf	16	16	53.837868494492916	12	12	60.45865630656937	0	0	-inf	14	14	88.0776800061199	150	150	63.01498047289575	0	0	-inf	0	0	-inf	93	93	81.02768404027132	0	0	-inf	0	0	-inf	0	0	-inf	12	12	70.0569578354141	18	18	70.44274709103064	39	39	67.16452760488598	0	0	-inf	0	0	-inf	0	0	-inf	0	0	-inf	species	Amborella trichopoda
1437183	5218	7	78.27151971165367	41336	0	91.42290749685158	23037	9	89.43347234750749	535409	6	82.21735668273752	67245	9	89.74871884554166	30709	11	84.09145488991952	139648	2	73.0232331377303	77904	3	82.65557450145748	89775	7	71.9088562704234	774681	6	86.49259759854475	294270	3	82.7504834112573	6730	7	79.21616356303309	49699	4	76.5910617540711	1096587	12	73.57210659827102	780	4	71.92043476558885	13840	4	79.72002916834768	58745	10	81.30029860168253	154914	7	79.63196620016726	20829	2	91.46310932708496	65906	0	86.22339318876756	305	5	78.84542290207229	143	1	45.50244303022253	162	0	68.55685138250092	481	0	72.1411007691525	no_rank	Mesangiospermae
4447	3845	0	78.89441172490577	39684	1	91.80091896511509	2285	5	80.63365110799914	9026	3	77.21504429306952	15510	0	100.87326558554838	10477	0	83.36917581312036	137328	0	72.95549372280708	53490	0	79.54262570070051	2945	0	79.43667058545813	4901	6	81.72921684223446	6825	2	78.2857488268504	4113	3	74.75584224420453	4641	0	81.55708931618308	1056567	0	74.0269028377951	434	3	80.67082428431493	5470	0	76.20565729931701	57717	0	81.42223885484563	23564	2	86.3072851336894	8546	1	88.86883461394895	22953	0	90.01048584068808	85	4	78.90873951636766	18	1	58.039993875810836	25	1	46.936530623786176	166	2	73.5306143304139	no_rank	Liliopsida
16360	8	8	69.42631286311303	48	11	73.70587090632723	0	0	-inf	153	12	65.27352327494377	15	5	60.85315823395172	15	2	72.27516536124774	29	15	69.85961382278303	14	4	69.91309637409331	16	5	60.809265762331506	95	18	67.194598389717	82	19	64.2890409205882	0	0	-inf	13	5	61.6587035283563	812	57	74.39157418928443	0	0	-inf	8	8	62.5	22	10	63.82712381265251	50	10	79.94114512844156	14	14	63.80811336105727	162	13	75.61013074874322	0	0	-inf	0	0	-inf	0	0	-inf	0	0	-inf	order	Alismatales
4449	0	0	-inf	0	0	-inf	0	0	-inf	0	0	-inf	0	0	-inf	0	0	-inf	0	0	-inf	0	0	-inf	0	0	-inf	7	7	67.9338301715786	0	0	-inf	0	0	-inf	0	0	-inf	43	28	76.34482404987452	0	0	-inf	0	0	-inf	0	0	-inf	0	0	-inf	0	0	-inf	0	0	-inf	0	0	-inf	0	0	-inf	0	0	-inf	0	0	-inf	family	Alismataceae
217072	0	0	-inf	0	0	-inf	0	0	-inf	0	0	-inf	0	0	-inf	0	0	-inf	0	0	-inf	0	0	-inf	0	0	-inf	0	0	-inf	0	0	-inf	0	0	-inf	0	0	-inf	15	4	93.37569400617186	0	0	-inf	0	0	-inf	0	0	-inf	0	0	-inf	0	0	-inf	0	0	-inf	0	0	-inf	0	0	-inf	0	0	-inf	0	0	-inf	genus	Caldesia
349097	0	0	-inf	0	0	-inf	0	0	-inf	0	0	-inf	0	0	-inf	0	0	-inf	0	0	-inf	0	0	-inf	0	0	-inf	0	0	-inf	0	0	-inf	0	0	-inf	0	0	-inf	11	11	99.0577645538707	0	0	-inf	0	0	-inf	0	0	-inf	0	0	-inf	0	0	-inf	0	0	-inf	0	0	-inf	0	0	-inf	0	0	-inf	0	0	-inf	species	Caldesia grandis
4454	0	0	-inf	37	21	73.68846250969747	0	0	-inf	125	18	64.37139369698438	10	10	57.37973735092758	13	13	75.14404972482902	14	14	75.69691627911708	10	10	74.27833492373063	11	11	63.63165929066401	55	14	64.44531683863279	41	13	62.04039384928671	0	0	-inf	8	8	62.67755880976988	481	105	73.905354769557	0	0	-inf	0	0	-inf	12	12	61.34972698986294	40	27	83.17643141055196	0	0	-inf	137	11	76.2866999384401	0	0	-inf	0	0	-inf	0	0	-inf	0	0	-inf	family	Araceae
284550	0	0	-inf	0	0	-inf	0	0	-inf	0	0	-inf	0	0	-inf	0	0	-inf	0	0	-inf	0	0	-inf	0	0	-inf	0	0	-inf	0	0	-inf	0	0	-inf	0	0	-inf	11	11	76.93458960945622	0	0	-inf	0	0	-inf	0	0	-inf	0	0	-inf	0	0	-inf	0	0	-inf	0	0	-inf	0	0	-inf	0	0	-inf	0	0	-inf	subfamily	Orontioideae
284551	0	0	-inf	0	0	-inf	0	0	-inf	24	1	51.805380023604016	0	0	-inf	0	0	-inf	0	0	-inf	0	0	-inf	0	0	-inf	22	0	53.56419621556054	9	2	62.888888888888886	0	0	-inf	0	0	-inf	126	9	54.538923103984175	0	0	-inf	0	0	-inf	0	0	-inf	13	0	54.668870627739615	0	0	-inf	12	2	62.06220396930976	0	0	-inf	0	0	-inf	0	0	-inf	0	0	-inf	subfamily	Lemnoideae
4473	0	0	-inf	0	0	-inf	0	0	-inf	23	0	51.92735306810854	0	0	-inf	0	0	-inf	0	0	-inf	0	0	-inf	0	0	-inf	22	1	53.56419621556054	7	7	58.285714285714285	0	0	-inf	0	0	-inf	117	13	53.80043554442482	0	0	-inf	0	0	-inf	0	0	-inf	13	13	54.668870627739615	0	0	-inf	10	2	63.57464476317172	0	0	-inf	0	0	-inf	0	0	-inf	0	0	-inf	genus	Spirodela
29656	0	0	-inf	0	0	-inf	0	0	-inf	7	7	59.761302938070926	0	0	-inf	0	0	-inf	0	0	-inf	0	0	-inf	0	0	-inf	0	0	-inf	0	0	-inf	0	0	-inf	0	0	-inf	52	52	50.11968866305611	0	0	-inf	0	0	-inf	0	0	-inf	0	0	-inf	0	0	-inf	8	8	64.34330595396465	0	0	-inf	0	0	-inf	0	0	-inf	0	0	-inf	species	Spirodela polyrhiza
51605	0	0	-inf	0	0	-inf	0	0	-inf	16	16	48.5	0	0	-inf	0	0	-inf	0	0	-inf	0	0	-inf	0	0	-inf	21	21	54.21011032106343	0	0	-inf	0	0	-inf	0	0	-inf	52	52	55.71059544769034	0	0	-inf	0	0	-inf	0	0	-inf	0	0	-inf	0	0	-inf	0	0	-inf	0	0	-inf	0	0	-inf	0	0	-inf	0	0	-inf	species	Spirodela intermedia
284552	0	0	-inf	0	0	-inf	0	0	-inf	0	0	-inf	0	0	-inf	0	0	-inf	0	0	-inf	0	0	-inf	0	0	-inf	0	0	-inf	0	0	-inf	0	0	-inf	0	0	-inf	11	3	65.85962219297416	0	0	-inf	0	0	-inf	0	0	-inf	0	0	-inf	0	0	-inf	0	0	-inf	0	0	-inf	0	0	-inf	0	0	-inf	0	0	-inf	subfamily	Pothoideae
293478	0	0	-inf	0	0	-inf	0	0	-inf	0	0	-inf	0	0	-inf	0	0	-inf	0	0	-inf	0	0	-inf	0	0	-inf	0	0	-inf	0	0	-inf	0	0	-inf	0	0	-inf	8	8	67.55698051533946	0	0	-inf	0	0	-inf	0	0	-inf	0	0	-inf	0	0	-inf	0	0	-inf	0	0	-inf	0	0	-inf	0	0	-inf	0	0	-inf	tribe	Monstereae
284553	0	0	-inf	0	0	-inf	0	0	-inf	0	0	-inf	0	0	-inf	0	0	-inf	0	0	-inf	0	0	-inf	0	0	-inf	0	0	-inf	0	0	-inf	0	0	-inf	0	0	-inf	11	0	72.0	0	0	-inf	0	0	-inf	0	0	-inf	0	0	-inf	0	0	-inf	0	0	-inf	0	0	-inf	0	0	-inf	0	0	-inf	0	0	-inf	subfamily	Lasioideae
15062	0	0	-inf	0	0	-inf	0	0	-inf	0	0	-inf	0	0	-inf	0	0	-inf	0	0	-inf	0	0	-inf	0	0	-inf	0	0	-inf	0	0	-inf	0	0	-inf	0	0	-inf	11	0	72.0	0	0	-inf	0	0	-inf	0	0	-inf	0	0	-inf	0	0	-inf	0	0	-inf	0	0	-inf	0	0	-inf	0	0	-inf	0	0	-inf	genus	Lasia
28475	0	0	-inf	0	0	-inf	0	0	-inf	0	0	-inf	0	0	-inf	0	0	-inf	0	0	-inf	0	0	-inf	0	0	-inf	0	0	-inf	0	0	-inf	0	0	-inf	0	0	-inf	11	11	72.0	0	0	-inf	0	0	-inf	0	0	-inf	0	0	-inf	0	0	-inf	0	0	-inf	0	0	-inf	0	0	-inf	0	0	-inf	0	0	-inf	species	Lasia spinosa
284555	0	0	-inf	16	4	71.78943733406915	0	0	-inf	83	1	67.08985580991623	0	0	-inf	0	0	-inf	0	0	-inf	0	0	-inf	0	0	-inf	19	6	73.58588637950423	19	2	55.17650637927015	0	0	-inf	0	0	-inf	176	12	85.54946281352082	0	0	-inf	0	0	-inf	0	0	-inf	0	0	-inf	0	0	-inf	114	1	78.21830100107047	0	0	-inf	0	0	-inf	0	0	-inf	0	0	-inf	subfamily	Aroideae
293502	0	0	-inf	12	0	72.39367258045404	0	0	-inf	82	0	66.96900039296399	0	0	-inf	0	0	-inf	0	0	-inf	0	0	-inf	0	0	-inf	13	0	66.14999722161166	17	0	55.72668360036076	0	0	-inf	0	0	-inf	157	0	86.62709747623826	0	0	-inf	0	0	-inf	0	0	-inf	0	0	-inf	0	0	-inf	113	0	78.02554260284985	0	0	-inf	0	0	-inf	0	0	-inf	0	0	-inf	tribe	Thomsonieae
74663	0	0	-inf	12	0	72.39367258045404	0	0	-inf	82	2	66.96900039296399	0	0	-inf	0	0	-inf	0	0	-inf	0	0	-inf	0	0	-inf	13	1	66.14999722161166	17	0	55.72668360036076	0	0	-inf	0	0	-inf	157	4	86.62709747623826	0	0	-inf	0	0	-inf	0	0	-inf	0	0	-inf	0	0	-inf	113	0	78.02554260284985	0	0	-inf	0	0	-inf	0	0	-inf	0	0	-inf	genus	Amorphophallus
152299	0	0	-inf	12	12	72.39367258045404	0	0	-inf	80	80	66.0072081926516	0	0	-inf	0	0	-inf	0	0	-inf	0	0	-inf	0	0	-inf	12	12	65.4124969900793	17	17	55.72668360036076	0	0	-inf	0	0	-inf	153	153	87.2513353187543	0	0	-inf	0	0	-inf	0	0	-inf	0	0	-inf	0	0	-inf	113	113	78.02554260284985	0	0	-inf	0	0	-inf	0	0	-inf	0	0	-inf	species	Amorphophallus albus
293507	0	0	-inf	0	0	-inf	0	0	-inf	0	0	-inf	0	0	-inf	0	0	-inf	0	0	-inf	0	0	-inf	0	0	-inf	0	0	-inf	0	0	-inf	0	0	-inf	0	0	-inf	7	7	73.71428571428571	0	0	-inf	0	0	-inf	0	0	-inf	0	0	-inf	0	0	-inf	0	0	-inf	0	0	-inf	0	0	-inf	0	0	-inf	0	0	-inf	tribe	Arisaemateae
421921	0	0	-inf	0	0	-inf	0	0	-inf	0	0	-inf	0	0	-inf	0	0	-inf	0	0	-inf	0	0	-inf	0	0	-inf	0	0	-inf	0	0	-inf	0	0	-inf	0	0	-inf	33	3	70.24100426390096	0	0	-inf	0	0	-inf	0	0	-inf	0	0	-inf	0	0	-inf	0	0	-inf	0	0	-inf	0	0	-inf	0	0	-inf	0	0	-inf	subfamily	Philodendroideae
293486	0	0	-inf	0	0	-inf	0	0	-inf	0	0	-inf	0	0	-inf	0	0	-inf	0	0	-inf	0	0	-inf	0	0	-inf	0	0	-inf	0	0	-inf	0	0	-inf	0	0	-inf	9	0	72.01778801318628	0	0	-inf	0	0	-inf	0	0	-inf	0	0	-inf	0	0	-inf	0	0	-inf	0	0	-inf	0	0	-inf	0	0	-inf	0	0	-inf	tribe	Stylochaetoneae
293539	0	0	-inf	0	0	-inf	0	0	-inf	0	0	-inf	0	0	-inf	0	0	-inf	0	0	-inf	0	0	-inf	0	0	-inf	0	0	-inf	0	0	-inf	0	0	-inf	0	0	-inf	9	0	72.01778801318628	0	0	-inf	0	0	-inf	0	0	-inf	0	0	-inf	0	0	-inf	0	0	-inf	0	0	-inf	0	0	-inf	0	0	-inf	0	0	-inf	genus	Stylochaeton
487139	0	0	-inf	0	0	-inf	0	0	-inf	0	0	-inf	0	0	-inf	0	0	-inf	0	0	-inf	0	0	-inf	0	0	-inf	0	0	-inf	0	0	-inf	0	0	-inf	0	0	-inf	9	9	72.01778801318628	0	0	-inf	0	0	-inf	0	0	-inf	0	0	-inf	0	0	-inf	0	0	-inf	0	0	-inf	0	0	-inf	0	0	-inf	0	0	-inf	species	Stylochaeton bogneri
293497	0	0	-inf	0	0	-inf	0	0	-inf	0	0	-inf	0	0	-inf	0	0	-inf	0	0	-inf	0	0	-inf	0	0	-inf	0	0	-inf	0	0	-inf	0	0	-inf	0	0	-inf	13	5	68.81422275294939	0	0	-inf	0	0	-inf	0	0	-inf	0	0	-inf	0	0	-inf	0	0	-inf	0	0	-inf	0	0	-inf	0	0	-inf	0	0	-inf	tribe	Aglaonemateae
15019	0	0	-inf	0	0	-inf	0	0	-inf	0	0	-inf	0	0	-inf	0	0	-inf	0	0	-inf	0	0	-inf	0	0	-inf	0	0	-inf	0	0	-inf	0	0	-inf	0	0	-inf	8	0	71.86172105084964	0	0	-inf	0	0	-inf	0	0	-inf	0	0	-inf	0	0	-inf	0	0	-inf	0	0	-inf	0	0	-inf	0	0	-inf	0	0	-inf	genus	Anchomanes
2544931	0	0	-inf	0	0	-inf	0	0	-inf	0	0	-inf	0	0	-inf	0	0	-inf	0	0	-inf	0	0	-inf	0	0	-inf	0	0	-inf	0	0	-inf	0	0	-inf	0	0	-inf	8	8	71.86172105084964	0	0	-inf	0	0	-inf	0	0	-inf	0	0	-inf	0	0	-inf	0	0	-inf	0	0	-inf	0	0	-inf	0	0	-inf	0	0	-inf	species	Anchomanes hookeri
293500	0	0	-inf	0	0	-inf	0	0	-inf	0	0	-inf	0	0	-inf	0	0	-inf	0	0	-inf	0	0	-inf	0	0	-inf	0	0	-inf	0	0	-inf	0	0	-inf	0	0	-inf	8	0	63.875	0	0	-inf	0	0	-inf	0	0	-inf	0	0	-inf	0	0	-inf	0	0	-inf	0	0	-inf	0	0	-inf	0	0	-inf	0	0	-inf	tribe	Zantedeschieae
69720	0	0	-inf	0	0	-inf	0	0	-inf	0	0	-inf	0	0	-inf	0	0	-inf	0	0	-inf	0	0	-inf	0	0	-inf	0	0	-inf	0	0	-inf	0	0	-inf	0	0	-inf	8	1	63.875	0	0	-inf	0	0	-inf	0	0	-inf	0	0	-inf	0	0	-inf	0	0	-inf	0	0	-inf	0	0	-inf	0	0	-inf	0	0	-inf	genus	Zantedeschia
69721	0	0	-inf	0	0	-inf	0	0	-inf	0	0	-inf	0	0	-inf	0	0	-inf	0	0	-inf	0	0	-inf	0	0	-inf	0	0	-inf	0	0	-inf	0	0	-inf	0	0	-inf	7	7	63.285714285714285	0	0	-inf	0	0	-inf	0	0	-inf	0	0	-inf	0	0	-inf	0	0	-inf	0	0	-inf	0	0	-inf	0	0	-inf	0	0	-inf	species	Zantedeschia aethiopica
421922	0	0	-inf	0	0	-inf	0	0	-inf	0	0	-inf	0	0	-inf	0	0	-inf	0	0	-inf	0	0	-inf	0	0	-inf	0	0	-inf	0	0	-inf	0	0	-inf	0	0	-inf	8	0	75.27647267862343	0	0	-inf	0	0	-inf	0	0	-inf	0	0	-inf	0	0	-inf	0	0	-inf	0	0	-inf	0	0	-inf	0	0	-inf	0	0	-inf	subfamily	Schismatoglottidoideae
293493	0	0	-inf	0	0	-inf	0	0	-inf	0	0	-inf	0	0	-inf	0	0	-inf	0	0	-inf	0	0	-inf	0	0	-inf	0	0	-inf	0	0	-inf	0	0	-inf	0	0	-inf	8	0	75.27647267862343	0	0	-inf	0	0	-inf	0	0	-inf	0	0	-inf	0	0	-inf	0	0	-inf	0	0	-inf	0	0	-inf	0	0	-inf	0	0	-inf	tribe	Cryptocoryneae
49498	0	0	-inf	0	0	-inf	0	0	-inf	0	0	-inf	0	0	-inf	0	0	-inf	0	0	-inf	0	0	-inf	0	0	-inf	0	0	-inf	0	0	-inf	0	0	-inf	0	0	-inf	8	8	75.27647267862343	0	0	-inf	0	0	-inf	0	0	-inf	0	0	-inf	0	0	-inf	0	0	-inf	0	0	-inf	0	0	-inf	0	0	-inf	0	0	-inf	genus	Cryptocoryne
16362	0	0	-inf	0	0	-inf	0	0	-inf	0	0	-inf	0	0	-inf	0	0	-inf	0	0	-inf	0	0	-inf	0	0	-inf	0	0	-inf	0	0	-inf	0	0	-inf	0	0	-inf	17	17	67.6470588235294	0	0	-inf	0	0	-inf	0	0	-inf	0	0	-inf	0	0	-inf	0	0	-inf	0	0	-inf	0	0	-inf	0	0	-inf	0	0	-inf	family	Potamogetonaceae
25926	0	0	-inf	0	0	-inf	0	0	-inf	0	0	-inf	0	0	-inf	0	0	-inf	0	0	-inf	0	0	-inf	0	0	-inf	0	0	-inf	0	0	-inf	0	0	-inf	0	0	-inf	10	10	80.78678002983216	0	0	-inf	0	0	-inf	0	0	-inf	0	0	-inf	0	0	-inf	0	0	-inf	0	0	-inf	0	0	-inf	0	0	-inf	0	0	-inf	family	Cymodoceaceae
26319	0	0	-inf	0	0	-inf	0	0	-inf	16	6	63.16560316320762	0	0	-inf	0	0	-inf	0	0	-inf	0	0	-inf	0	0	-inf	15	8	73.32242529665304	8	8	66.08370658164662	0	0	-inf	0	0	-inf	101	34	72.57913969395814	0	0	-inf	0	0	-inf	0	0	-inf	0	0	-inf	0	0	-inf	12	12	67.5973859894508	0	0	-inf	0	0	-inf	0	0	-inf	0	0	-inf	family	Hydrocharitaceae
13165	0	0	-inf	0	0	-inf	0	0	-inf	0	0	-inf	0	0	-inf	0	0	-inf	0	0	-inf	0	0	-inf	0	0	-inf	0	0	-inf	0	0	-inf	0	0	-inf	0	0	-inf	7	0	67.71428571428571	0	0	-inf	0	0	-inf	0	0	-inf	0	0	-inf	0	0	-inf	0	0	-inf	0	0	-inf	0	0	-inf	0	0	-inf	0	0	-inf	genus	Najas
29650	0	0	-inf	0	0	-inf	0	0	-inf	0	0	-inf	0	0	-inf	0	0	-inf	0	0	-inf	0	0	-inf	0	0	-inf	0	0	-inf	0	0	-inf	0	0	-inf	0	0	-inf	7	7	67.71428571428571	0	0	-inf	0	0	-inf	0	0	-inf	0	0	-inf	0	0	-inf	0	0	-inf	0	0	-inf	0	0	-inf	0	0	-inf	0	0	-inf	species	Najas flexilis
55463	0	0	-inf	0	0	-inf	0	0	-inf	0	0	-inf	0	0	-inf	0	0	-inf	0	0	-inf	0	0	-inf	0	0	-inf	0	0	-inf	0	0	-inf	0	0	-inf	0	0	-inf	14	14	68.06317764887795	0	0	-inf	0	0	-inf	0	0	-inf	0	0	-inf	0	0	-inf	0	0	-inf	0	0	-inf	0	0	-inf	0	0	-inf	0	0	-inf	genus	Hydrocharis
55482	0	0	-inf	0	0	-inf	0	0	-inf	0	0	-inf	0	0	-inf	0	0	-inf	0	0	-inf	0	0	-inf	0	0	-inf	0	0	-inf	0	0	-inf	0	0	-inf	0	0	-inf	15	15	80.06666666666666	0	0	-inf	0	0	-inf	0	0	-inf	0	0	-inf	0	0	-inf	0	0	-inf	0	0	-inf	0	0	-inf	0	0	-inf	0	0	-inf	genus	Ottelia
55493	0	0	-inf	0	0	-inf	0	0	-inf	10	0	53.4649650611322	0	0	-inf	0	0	-inf	0	0	-inf	0	0	-inf	0	0	-inf	7	0	78.26233992139935	0	0	-inf	0	0	-inf	0	0	-inf	23	0	75.1270533191933	0	0	-inf	0	0	-inf	0	0	-inf	0	0	-inf	0	0	-inf	0	0	-inf	0	0	-inf	0	0	-inf	0	0	-inf	0	0	-inf	genus	Stratiotes
55494	0	0	-inf	0	0	-inf	0	0	-inf	10	10	53.4649650611322	0	0	-inf	0	0	-inf	0	0	-inf	0	0	-inf	0	0	-inf	7	7	78.26233992139935	0	0	-inf	0	0	-inf	0	0	-inf	23	23	75.1270533191933	0	0	-inf	0	0	-inf	0	0	-inf	0	0	-inf	0	0	-inf	0	0	-inf	0	0	-inf	0	0	-inf	0	0	-inf	0	0	-inf	species	Stratiotes aloides
55495	0	0	-inf	0	0	-inf	0	0	-inf	0	0	-inf	0	0	-inf	0	0	-inf	0	0	-inf	0	0	-inf	0	0	-inf	0	0	-inf	0	0	-inf	0	0	-inf	0	0	-inf	8	0	68.125	0	0	-inf	0	0	-inf	0	0	-inf	0	0	-inf	0	0	-inf	0	0	-inf	0	0	-inf	0	0	-inf	0	0	-inf	0	0	-inf	genus	Thalassia
55496	0	0	-inf	0	0	-inf	0	0	-inf	0	0	-inf	0	0	-inf	0	0	-inf	0	0	-inf	0	0	-inf	0	0	-inf	0	0	-inf	0	0	-inf	0	0	-inf	0	0	-inf	8	8	68.125	0	0	-inf	0	0	-inf	0	0	-inf	0	0	-inf	0	0	-inf	0	0	-inf	0	0	-inf	0	0	-inf	0	0	-inf	0	0	-inf	species	Thalassia hemprichii
27254	0	0	-inf	0	0	-inf	0	0	-inf	0	0	-inf	0	0	-inf	0	0	-inf	0	0	-inf	0	0	-inf	0	0	-inf	0	0	-inf	14	1	66.72005446015065	0	0	-inf	0	0	-inf	21	12	66.6970204507354	0	0	-inf	0	0	-inf	0	0	-inf	0	0	-inf	0	0	-inf	0	0	-inf	0	0	-inf	0	0	-inf	0	0	-inf	0	0	-inf	family	Zosteraceae
27257	0	0	-inf	0	0	-inf	0	0	-inf	0	0	-inf	0	0	-inf	0	0	-inf	0	0	-inf	0	0	-inf	0	0	-inf	0	0	-inf	13	1	68.16005864939301	0	0	-inf	0	0	-inf	9	9	63.0	0	0	-inf	0	0	-inf	0	0	-inf	0	0	-inf	0	0	-inf	0	0	-inf	0	0	-inf	0	0	-inf	0	0	-inf	0	0	-inf	genus	Zostera
29655	0	0	-inf	0	0	-inf	0	0	-inf	0	0	-inf	0	0	-inf	0	0	-inf	0	0	-inf	0	0	-inf	0	0	-inf	0	0	-inf	12	12	70.2567302035091	0	0	-inf	0	0	-inf	0	0	-inf	0	0	-inf	0	0	-inf	0	0	-inf	0	0	-inf	0	0	-inf	0	0	-inf	0	0	-inf	0	0	-inf	0	0	-inf	0	0	-inf	species	Zostera marina
50234	0	0	-inf	0	0	-inf	0	0	-inf	0	0	-inf	0	0	-inf	0	0	-inf	0	0	-inf	0	0	-inf	0	0	-inf	0	0	-inf	0	0	-inf	0	0	-inf	0	0	-inf	17	0	67.00675666613245	0	0	-inf	0	0	-inf	0	0	-inf	0	0	-inf	0	0	-inf	0	0	-inf	0	0	-inf	0	0	-inf	0	0	-inf	0	0	-inf	family	Butomaceae
50235	0	0	-inf	0	0	-inf	0	0	-inf	0	0	-inf	0	0	-inf	0	0	-inf	0	0	-inf	0	0	-inf	0	0	-inf	0	0	-inf	0	0	-inf	0	0	-inf	0	0	-inf	17	0	67.00675666613245	0	0	-inf	0	0	-inf	0	0	-inf	0	0	-inf	0	0	-inf	0	0	-inf	0	0	-inf	0	0	-inf	0	0	-inf	0	0	-inf	genus	Butomus
50236	0	0	-inf	0	0	-inf	0	0	-inf	0	0	-inf	0	0	-inf	0	0	-inf	0	0	-inf	0	0	-inf	0	0	-inf	0	0	-inf	0	0	-inf	0	0	-inf	0	0	-inf	17	17	67.00675666613245	0	0	-inf	0	0	-inf	0	0	-inf	0	0	-inf	0	0	-inf	0	0	-inf	0	0	-inf	0	0	-inf	0	0	-inf	0	0	-inf	species	Butomus umbellatus
55433	0	0	-inf	0	0	-inf	0	0	-inf	0	0	-inf	0	0	-inf	0	0	-inf	0	0	-inf	0	0	-inf	0	0	-inf	0	0	-inf	0	0	-inf	0	0	-inf	0	0	-inf	19	0	81.16776457301336	0	0	-inf	0	0	-inf	0	0	-inf	0	0	-inf	0	0	-inf	0	0	-inf	0	0	-inf	0	0	-inf	0	0	-inf	0	0	-inf	family	Aponogetonaceae
51593	0	0	-inf	0	0	-inf	0	0	-inf	0	0	-inf	0	0	-inf	0	0	-inf	0	0	-inf	0	0	-inf	0	0	-inf	0	0	-inf	0	0	-inf	0	0	-inf	0	0	-inf	19	11	81.16776457301336	0	0	-inf	0	0	-inf	0	0	-inf	0	0	-inf	0	0	-inf	0	0	-inf	0	0	-inf	0	0	-inf	0	0	-inf	0	0	-inf	genus	Aponogeton
217757	0	0	-inf	0	0	-inf	0	0	-inf	0	0	-inf	0	0	-inf	0	0	-inf	0	0	-inf	0	0	-inf	0	0	-inf	0	0	-inf	0	0	-inf	0	0	-inf	0	0	-inf	8	8	84.875	0	0	-inf	0	0	-inf	0	0	-inf	0	0	-inf	0	0	-inf	0	0	-inf	0	0	-inf	0	0	-inf	0	0	-inf	0	0	-inf	species	Aponogeton lakhonensis
85243	0	0	-inf	0	0	-inf	0	0	-inf	0	0	-inf	0	0	-inf	0	0	-inf	0	0	-inf	0	0	-inf	0	0	-inf	0	0	-inf	0	0	-inf	0	0	-inf	0	0	-inf	46	10	80.48541372854947	0	0	-inf	0	0	-inf	0	0	-inf	0	0	-inf	0	0	-inf	0	0	-inf	0	0	-inf	0	0	-inf	0	0	-inf	0	0	-inf	family	Tofieldiaceae
85289	0	0	-inf	0	0	-inf	0	0	-inf	0	0	-inf	0	0	-inf	0	0	-inf	0	0	-inf	0	0	-inf	0	0	-inf	0	0	-inf	0	0	-inf	0	0	-inf	0	0	-inf	23	23	73.9395610160867	0	0	-inf	0	0	-inf	0	0	-inf	0	0	-inf	0	0	-inf	0	0	-inf	0	0	-inf	0	0	-inf	0	0	-inf	0	0	-inf	genus	Tofieldia
284690	0	0	-inf	0	0	-inf	0	0	-inf	0	0	-inf	0	0	-inf	0	0	-inf	0	0	-inf	0	0	-inf	0	0	-inf	0	0	-inf	0	0	-inf	0	0	-inf	0	0	-inf	13	2	88.67935066989465	0	0	-inf	0	0	-inf	0	0	-inf	0	0	-inf	0	0	-inf	0	0	-inf	0	0	-inf	0	0	-inf	0	0	-inf	0	0	-inf	genus	Triantha
207928	0	0	-inf	0	0	-inf	0	0	-inf	0	0	-inf	0	0	-inf	0	0	-inf	0	0	-inf	0	0	-inf	0	0	-inf	0	0	-inf	0	0	-inf	0	0	-inf	0	0	-inf	11	11	94.71195988260276	0	0	-inf	0	0	-inf	0	0	-inf	0	0	-inf	0	0	-inf	0	0	-inf	0	0	-inf	0	0	-inf	0	0	-inf	0	0	-inf	species	Triantha glutinosa
91812	0	0	-inf	0	0	-inf	0	0	-inf	0	0	-inf	0	0	-inf	0	0	-inf	0	0	-inf	0	0	-inf	0	0	-inf	0	0	-inf	0	0	-inf	0	0	-inf	0	0	-inf	10	0	70.61893461039047	0	0	-inf	0	0	-inf	0	0	-inf	0	0	-inf	0	0	-inf	0	0	-inf	0	0	-inf	0	0	-inf	0	0	-inf	0	0	-inf	order	Acorales
42228	0	0	-inf	0	0	-inf	0	0	-inf	0	0	-inf	0	0	-inf	0	0	-inf	0	0	-inf	0	0	-inf	0	0	-inf	0	0	-inf	0	0	-inf	0	0	-inf	0	0	-inf	10	0	70.61893461039047	0	0	-inf	0	0	-inf	0	0	-inf	0	0	-inf	0	0	-inf	0	0	-inf	0	0	-inf	0	0	-inf	0	0	-inf	0	0	-inf	family	Acoraceae
4464	0	0	-inf	0	0	-inf	0	0	-inf	0	0	-inf	0	0	-inf	0	0	-inf	0	0	-inf	0	0	-inf	0	0	-inf	0	0	-inf	0	0	-inf	0	0	-inf	0	0	-inf	10	10	70.61893461039047	0	0	-inf	0	0	-inf	0	0	-inf	0	0	-inf	0	0	-inf	0	0	-inf	0	0	-inf	0	0	-inf	0	0	-inf	0	0	-inf	genus	Acorus
1437197	3837	5	78.9141523532337	39635	7	91.82262612358076	2280	2	80.66311086920089	8870	4	77.42504405052752	15495	7	100.91200721899621	10462	6	83.3850819645998	137299	9	72.95614762791273	53476	6	79.545146708453	2929	9	79.53842493068518	4800	5	82.00261513890835	6741	0	78.45861658326149	4110	4	74.77512874705918	4628	7	81.61298365828371	1055745	0	74.0266546401194	431	3	80.854147887222	5462	4	76.22573149528819	57695	5	81.42894814561481	23512	1	86.32025389732202	8531	1	88.9147517317727	22791	2	90.11284455794028	81	2	80.59559085050927	17	0	58.98243397602249	24	0	46.64221939977727	164	5	73.84806084663845	subclass	Petrosaviidae
4667	0	0	-inf	27	27	80.34611756709195	0	0	-inf	34	10	78.70772908461362	0	0	-inf	0	0	-inf	20	20	80.45079152405577	10	10	77.6	0	0	-inf	22	22	70.73002447891896	32	18	69.6629211794163	0	0	-inf	0	0	-inf	810	42	74.94327309906504	0	0	-inf	7	7	76.85714285714286	18	18	69.35154766917117	28	19	73.30973479203297	7	7	93.24321889174901	40	27	79.97832740092157	0	0	-inf	0	0	-inf	0	0	-inf	0	0	-inf	order	Liliales
4677	0	0	-inf	0	0	-inf	0	0	-inf	7	7	72.63054466449873	0	0	-inf	0	0	-inf	0	0	-inf	0	0	-inf	0	0	-inf	0	0	-inf	7	7	69.71428571428571	0	0	-inf	0	0	-inf	189	59	74.4622708868542	0	0	-inf	0	0	-inf	0	0	-inf	0	0	-inf	0	0	-inf	0	0	-inf	0	0	-inf	0	0	-inf	0	0	-inf	0	0	-inf	family	Liliaceae
4688	0	0	-inf	0	0	-inf	0	0	-inf	0	0	-inf	0	0	-inf	0	0	-inf	0	0	-inf	0	0	-inf	0	0	-inf	0	0	-inf	0	0	-inf	0	0	-inf	0	0	-inf	32	25	76.18726443935384	0	0	-inf	0	0	-inf	0	0	-inf	0	0	-inf	0	0	-inf	0	0	-inf	0	0	-inf	0	0	-inf	0	0	-inf	0	0	-inf	genus	Lilium
79003	0	0	-inf	0	0	-inf	0	0	-inf	0	0	-inf	0	0	-inf	0	0	-inf	0	0	-inf	0	0	-inf	0	0	-inf	0	0	-inf	0	0	-inf	0	0	-inf	0	0	-inf	7	7	95.06865598390422	0	0	-inf	0	0	-inf	0	0	-inf	0	0	-inf	0	0	-inf	0	0	-inf	0	0	-inf	0	0	-inf	0	0	-inf	0	0	-inf	species	Lilium leichtlinii
13305	0	0	-inf	0	0	-inf	0	0	-inf	0	0	-inf	0	0	-inf	0	0	-inf	0	0	-inf	0	0	-inf	0	0	-inf	0	0	-inf	0	0	-inf	0	0	-inf	0	0	-inf	9	9	56.05854577050903	0	0	-inf	0	0	-inf	0	0	-inf	0	0	-inf	0	0	-inf	0	0	-inf	0	0	-inf	0	0	-inf	0	0	-inf	0	0	-inf	genus	Tulipa
59059	0	0	-inf	0	0	-inf	0	0	-inf	0	0	-inf	0	0	-inf	0	0	-inf	0	0	-inf	0	0	-inf	0	0	-inf	0	0	-inf	0	0	-inf	0	0	-inf	0	0	-inf	54	54	77.78156791509412	0	0	-inf	0	0	-inf	0	0	-inf	0	0	-inf	0	0	-inf	0	0	-inf	0	0	-inf	0	0	-inf	0	0	-inf	0	0	-inf	genus	Calochortus
59070	0	0	-inf	0	0	-inf	0	0	-inf	0	0	-inf	0	0	-inf	0	0	-inf	0	0	-inf	0	0	-inf	0	0	-inf	0	0	-inf	0	0	-inf	0	0	-inf	0	0	-inf	26	26	71.31651093923494	0	0	-inf	0	0	-inf	0	0	-inf	0	0	-inf	0	0	-inf	0	0	-inf	0	0	-inf	0	0	-inf	0	0	-inf	0	0	-inf	genus	Fritillaria
552639	0	0	-inf	0	0	-inf	0	0	-inf	0	0	-inf	0	0	-inf	0	0	-inf	0	0	-inf	0	0	-inf	0	0	-inf	0	0	-inf	0	0	-inf	0	0	-inf	0	0	-inf	9	9	74.77777777777777	0	0	-inf	0	0	-inf	0	0	-inf	0	0	-inf	0	0	-inf	0	0	-inf	0	0	-inf	0	0	-inf	0	0	-inf	0	0	-inf	genus	Amana
4703	0	0	-inf	0	0	-inf	0	0	-inf	0	0	-inf	0	0	-inf	0	0	-inf	0	0	-inf	0	0	-inf	0	0	-inf	0	0	-inf	0	0	-inf	0	0	-inf	0	0	-inf	90	1	83.75781530391383	0	0	-inf	0	0	-inf	0	0	-inf	0	0	-inf	0	0	-inf	0	0	-inf	0	0	-inf	0	0	-inf	0	0	-inf	0	0	-inf	family	Smilacaceae
4706	0	0	-inf	0	0	-inf	0	0	-inf	0	0	-inf	0	0	-inf	0	0	-inf	0	0	-inf	0	0	-inf	0	0	-inf	0	0	-inf	0	0	-inf	0	0	-inf	0	0	-inf	29	0	110.22950493253296	0	0	-inf	0	0	-inf	0	0	-inf	0	0	-inf	0	0	-inf	0	0	-inf	0	0	-inf	0	0	-inf	0	0	-inf	0	0	-inf	genus	Lapageria
4707	0	0	-inf	0	0	-inf	0	0	-inf	0	0	-inf	0	0	-inf	0	0	-inf	0	0	-inf	0	0	-inf	0	0	-inf	0	0	-inf	0	0	-inf	0	0	-inf	0	0	-inf	29	29	110.22950493253296	0	0	-inf	0	0	-inf	0	0	-inf	0	0	-inf	0	0	-inf	0	0	-inf	0	0	-inf	0	0	-inf	0	0	-inf	0	0	-inf	species	Lapageria rosea
49656	0	0	-inf	0	0	-inf	0	0	-inf	0	0	-inf	0	0	-inf	0	0	-inf	0	0	-inf	0	0	-inf	0	0	-inf	0	0	-inf	0	0	-inf	0	0	-inf	0	0	-inf	60	9	71.2591289051465	0	0	-inf	0	0	-inf	0	0	-inf	0	0	-inf	0	0	-inf	0	0	-inf	0	0	-inf	0	0	-inf	0	0	-inf	0	0	-inf	genus	Smilax
49657	0	0	-inf	0	0	-inf	0	0	-inf	0	0	-inf	0	0	-inf	0	0	-inf	0	0	-inf	0	0	-inf	0	0	-inf	0	0	-inf	0	0	-inf	0	0	-inf	0	0	-inf	14	14	85.28571428571429	0	0	-inf	0	0	-inf	0	0	-inf	0	0	-inf	0	0	-inf	0	0	-inf	0	0	-inf	0	0	-inf	0	0	-inf	0	0	-inf	species	Smilax china
50510	0	0	-inf	0	0	-inf	0	0	-inf	0	0	-inf	0	0	-inf	0	0	-inf	0	0	-inf	0	0	-inf	0	0	-inf	0	0	-inf	0	0	-inf	0	0	-inf	0	0	-inf	37	37	67.48968974431207	0	0	-inf	0	0	-inf	0	0	-inf	0	0	-inf	0	0	-inf	0	0	-inf	0	0	-inf	0	0	-inf	0	0	-inf	0	0	-inf	species	Smilax bona-nox
41218	0	0	-inf	0	0	-inf	0	0	-inf	0	0	-inf	0	0	-inf	0	0	-inf	0	0	-inf	0	0	-inf	0	0	-inf	0	0	-inf	0	0	-inf	0	0	-inf	0	0	-inf	74	38	69.34903000702447	0	0	-inf	0	0	-inf	0	0	-inf	0	0	-inf	0	0	-inf	0	0	-inf	0	0	-inf	0	0	-inf	0	0	-inf	0	0	-inf	family	Colchicaceae
13444	0	0	-inf	0	0	-inf	0	0	-inf	0	0	-inf	0	0	-inf	0	0	-inf	0	0	-inf	0	0	-inf	0	0	-inf	0	0	-inf	0	0	-inf	0	0	-inf	0	0	-inf	9	2	75.4636046717862	0	0	-inf	0	0	-inf	0	0	-inf	0	0	-inf	0	0	-inf	0	0	-inf	0	0	-inf	0	0	-inf	0	0	-inf	0	0	-inf	genus	Colchicum
13445	0	0	-inf	0	0	-inf	0	0	-inf	0	0	-inf	0	0	-inf	0	0	-inf	0	0	-inf	0	0	-inf	0	0	-inf	0	0	-inf	0	0	-inf	0	0	-inf	0	0	-inf	7	7	77.5960631494394	0	0	-inf	0	0	-inf	0	0	-inf	0	0	-inf	0	0	-inf	0	0	-inf	0	0	-inf	0	0	-inf	0	0	-inf	0	0	-inf	species	Colchicum speciosum
16071	0	0	-inf	0	0	-inf	0	0	-inf	0	0	-inf	0	0	-inf	0	0	-inf	0	0	-inf	0	0	-inf	0	0	-inf	0	0	-inf	0	0	-inf	0	0	-inf	0	0	-inf	7	0	61.782652436229675	0	0	-inf	0	0	-inf	0	0	-inf	0	0	-inf	0	0	-inf	0	0	-inf	0	0	-inf	0	0	-inf	0	0	-inf	0	0	-inf	genus	Disporum
1407655	0	0	-inf	0	0	-inf	0	0	-inf	0	0	-inf	0	0	-inf	0	0	-inf	0	0	-inf	0	0	-inf	0	0	-inf	0	0	-inf	0	0	-inf	0	0	-inf	0	0	-inf	7	7	61.782652436229675	0	0	-inf	0	0	-inf	0	0	-inf	0	0	-inf	0	0	-inf	0	0	-inf	0	0	-inf	0	0	-inf	0	0	-inf	0	0	-inf	species	Disporum bodinieri
41219	0	0	-inf	0	0	-inf	0	0	-inf	0	0	-inf	0	0	-inf	0	0	-inf	0	0	-inf	0	0	-inf	0	0	-inf	0	0	-inf	0	0	-inf	0	0	-inf	0	0	-inf	9	2	73.1317418263964	0	0	-inf	0	0	-inf	0	0	-inf	0	0	-inf	0	0	-inf	0	0	-inf	0	0	-inf	0	0	-inf	0	0	-inf	0	0	-inf	genus	Gloriosa
41220	0	0	-inf	0	0	-inf	0	0	-inf	0	0	-inf	0	0	-inf	0	0	-inf	0	0	-inf	0	0	-inf	0	0	-inf	0	0	-inf	0	0	-inf	0	0	-inf	0	0	-inf	7	7	68.57142857142857	0	0	-inf	0	0	-inf	0	0	-inf	0	0	-inf	0	0	-inf	0	0	-inf	0	0	-inf	0	0	-inf	0	0	-inf	0	0	-inf	species	Gloriosa superba
217519	0	0	-inf	0	0	-inf	0	0	-inf	0	0	-inf	0	0	-inf	0	0	-inf	0	0	-inf	0	0	-inf	0	0	-inf	0	0	-inf	0	0	-inf	0	0	-inf	0	0	-inf	11	2	75.36210929344088	0	0	-inf	0	0	-inf	0	0	-inf	0	0	-inf	0	0	-inf	0	0	-inf	0	0	-inf	0	0	-inf	0	0	-inf	0	0	-inf	genus	Wurmbea
217520	0	0	-inf	0	0	-inf	0	0	-inf	0	0	-inf	0	0	-inf	0	0	-inf	0	0	-inf	0	0	-inf	0	0	-inf	0	0	-inf	0	0	-inf	0	0	-inf	0	0	-inf	9	9	71.99813358087219	0	0	-inf	0	0	-inf	0	0	-inf	0	0	-inf	0	0	-inf	0	0	-inf	0	0	-inf	0	0	-inf	0	0	-inf	0	0	-inf	species	Wurmbea pygmaea
50362	0	0	-inf	0	0	-inf	0	0	-inf	17	10	78.15582213090424	0	0	-inf	0	0	-inf	0	0	-inf	0	0	-inf	0	0	-inf	0	0	-inf	7	7	68.57142857142857	0	0	-inf	0	0	-inf	267	33	70.57038772889946	0	0	-inf	0	0	-inf	0	0	-inf	9	9	70.52156915147964	0	0	-inf	13	13	71.91854811515033	0	0	-inf	0	0	-inf	0	0	-inf	0	0	-inf	family	Melanthiaceae
49669	0	0	-inf	0	0	-inf	0	0	-inf	7	7	77.71428571428571	0	0	-inf	0	0	-inf	0	0	-inf	0	0	-inf	0	0	-inf	0	0	-inf	0	0	-inf	0	0	-inf	0	0	-inf	16	16	74.96769253464866	0	0	-inf	0	0	-inf	0	0	-inf	0	0	-inf	0	0	-inf	0	0	-inf	0	0	-inf	0	0	-inf	0	0	-inf	0	0	-inf	genus	Paris
49674	0	0	-inf	0	0	-inf	0	0	-inf	0	0	-inf	0	0	-inf	0	0	-inf	0	0	-inf	0	0	-inf	0	0	-inf	0	0	-inf	0	0	-inf	0	0	-inf	0	0	-inf	14	14	79.42857142857143	0	0	-inf	0	0	-inf	0	0	-inf	0	0	-inf	0	0	-inf	0	0	-inf	0	0	-inf	0	0	-inf	0	0	-inf	0	0	-inf	genus	Trillium
50241	0	0	-inf	0	0	-inf	0	0	-inf	0	0	-inf	0	0	-inf	0	0	-inf	0	0	-inf	0	0	-inf	0	0	-inf	0	0	-inf	0	0	-inf	0	0	-inf	0	0	-inf	15	15	74.86697818634424	0	0	-inf	0	0	-inf	0	0	-inf	0	0	-inf	0	0	-inf	0	0	-inf	0	0	-inf	0	0	-inf	0	0	-inf	0	0	-inf	genus	Veratrum
86978	0	0	-inf	0	0	-inf	0	0	-inf	0	0	-inf	0	0	-inf	0	0	-inf	0	0	-inf	0	0	-inf	0	0	-inf	0	0	-inf	0	0	-inf	0	0	-inf	0	0	-inf	166	2	67.5598311926763	0	0	-inf	0	0	-inf	0	0	-inf	0	0	-inf	0	0	-inf	0	0	-inf	0	0	-inf	0	0	-inf	0	0	-inf	0	0	-inf	genus	Xerophyllum
86979	0	0	-inf	0	0	-inf	0	0	-inf	0	0	-inf	0	0	-inf	0	0	-inf	0	0	-inf	0	0	-inf	0	0	-inf	0	0	-inf	0	0	-inf	0	0	-inf	0	0	-inf	164	164	67.35324376819675	0	0	-inf	0	0	-inf	0	0	-inf	0	0	-inf	0	0	-inf	0	0	-inf	0	0	-inf	0	0	-inf	0	0	-inf	0	0	-inf	species	Xerophyllum tenax
119997	0	0	-inf	0	0	-inf	0	0	-inf	0	0	-inf	0	0	-inf	0	0	-inf	0	0	-inf	0	0	-inf	0	0	-inf	0	0	-inf	0	0	-inf	0	0	-inf	0	0	-inf	16	0	85.57084841392673	0	0	-inf	0	0	-inf	0	0	-inf	0	0	-inf	0	0	-inf	0	0	-inf	0	0	-inf	0	0	-inf	0	0	-inf	0	0	-inf	genus	Chionographis
119999	0	0	-inf	0	0	-inf	0	0	-inf	0	0	-inf	0	0	-inf	0	0	-inf	0	0	-inf	0	0	-inf	0	0	-inf	0	0	-inf	0	0	-inf	0	0	-inf	0	0	-inf	16	16	85.57084841392673	0	0	-inf	0	0	-inf	0	0	-inf	0	0	-inf	0	0	-inf	0	0	-inf	0	0	-inf	0	0	-inf	0	0	-inf	0	0	-inf	species	Chionographis japonica
120019	0	0	-inf	0	0	-inf	0	0	-inf	0	0	-inf	0	0	-inf	0	0	-inf	0	0	-inf	0	0	-inf	0	0	-inf	0	0	-inf	0	0	-inf	0	0	-inf	0	0	-inf	7	7	65.85714285714286	0	0	-inf	0	0	-inf	0	0	-inf	0	0	-inf	0	0	-inf	0	0	-inf	0	0	-inf	0	0	-inf	0	0	-inf	0	0	-inf	genus	Ypsilandra
56740	0	0	-inf	0	0	-inf	0	0	-inf	0	0	-inf	0	0	-inf	0	0	-inf	0	0	-inf	0	0	-inf	0	0	-inf	0	0	-inf	0	0	-inf	0	0	-inf	0	0	-inf	41	18	70.7972864558303	0	0	-inf	0	0	-inf	0	0	-inf	0	0	-inf	0	0	-inf	0	0	-inf	0	0	-inf	0	0	-inf	0	0	-inf	0	0	-inf	family	Alstroemeriaceae
59036	0	0	-inf	0	0	-inf	0	0	-inf	0	0	-inf	0	0	-inf	0	0	-inf	0	0	-inf	0	0	-inf	0	0	-inf	0	0	-inf	0	0	-inf	0	0	-inf	0	0	-inf	7	7	76.71428571428571	0	0	-inf	0	0	-inf	0	0	-inf	0	0	-inf	0	0	-inf	0	0	-inf	0	0	-inf	0	0	-inf	0	0	-inf	0	0	-inf	genus	Bomarea
59096	0	0	-inf	0	0	-inf	0	0	-inf	0	0	-inf	0	0	-inf	0	0	-inf	0	0	-inf	0	0	-inf	0	0	-inf	0	0	-inf	0	0	-inf	0	0	-inf	0	0	-inf	16	0	67.0625	0	0	-inf	0	0	-inf	0	0	-inf	0	0	-inf	0	0	-inf	0	0	-inf	0	0	-inf	0	0	-inf	0	0	-inf	0	0	-inf	genus	Luzuriaga
59097	0	0	-inf	0	0	-inf	0	0	-inf	0	0	-inf	0	0	-inf	0	0	-inf	0	0	-inf	0	0	-inf	0	0	-inf	0	0	-inf	0	0	-inf	0	0	-inf	0	0	-inf	16	16	67.0625	0	0	-inf	0	0	-inf	0	0	-inf	0	0	-inf	0	0	-inf	0	0	-inf	0	0	-inf	0	0	-inf	0	0	-inf	0	0	-inf	species	Luzuriaga radicans
147240	0	0	-inf	0	0	-inf	0	0	-inf	0	0	-inf	0	0	-inf	0	0	-inf	0	0	-inf	0	0	-inf	0	0	-inf	0	0	-inf	0	0	-inf	0	0	-inf	0	0	-inf	14	2	66.63681196911496	0	0	-inf	0	0	-inf	0	0	-inf	0	0	-inf	0	0	-inf	0	0	-inf	0	0	-inf	0	0	-inf	0	0	-inf	0	0	-inf	family	Corsiaceae
147241	0	0	-inf	0	0	-inf	0	0	-inf	0	0	-inf	0	0	-inf	0	0	-inf	0	0	-inf	0	0	-inf	0	0	-inf	0	0	-inf	0	0	-inf	0	0	-inf	0	0	-inf	12	4	68.33638166053827	0	0	-inf	0	0	-inf	0	0	-inf	0	0	-inf	0	0	-inf	0	0	-inf	0	0	-inf	0	0	-inf	0	0	-inf	0	0	-inf	genus	Corsia
1678084	0	0	-inf	0	0	-inf	0	0	-inf	0	0	-inf	0	0	-inf	0	0	-inf	0	0	-inf	0	0	-inf	0	0	-inf	0	0	-inf	0	0	-inf	0	0	-inf	0	0	-inf	8	8	69.1295724908074	0	0	-inf	0	0	-inf	0	0	-inf	0	0	-inf	0	0	-inf	0	0	-inf	0	0	-inf	0	0	-inf	0	0	-inf	0	0	-inf	species	Corsia dispar
284477	0	0	-inf	0	0	-inf	0	0	-inf	0	0	-inf	0	0	-inf	0	0	-inf	0	0	-inf	0	0	-inf	0	0	-inf	0	0	-inf	0	0	-inf	0	0	-inf	0	0	-inf	60	7	86.94875271201353	0	0	-inf	0	0	-inf	0	0	-inf	0	0	-inf	0	0	-inf	0	0	-inf	0	0	-inf	0	0	-inf	0	0	-inf	0	0	-inf	family	Campynemataceae
59061	0	0	-inf	0	0	-inf	0	0	-inf	0	0	-inf	0	0	-inf	0	0	-inf	0	0	-inf	0	0	-inf	0	0	-inf	0	0	-inf	0	0	-inf	0	0	-inf	0	0	-inf	53	0	89.77489800133877	0	0	-inf	0	0	-inf	0	0	-inf	0	0	-inf	0	0	-inf	0	0	-inf	0	0	-inf	0	0	-inf	0	0	-inf	0	0	-inf	genus	Campynema
59062	0	0	-inf	0	0	-inf	0	0	-inf	0	0	-inf	0	0	-inf	0	0	-inf	0	0	-inf	0	0	-inf	0	0	-inf	0	0	-inf	0	0	-inf	0	0	-inf	0	0	-inf	53	53	89.77489800133877	0	0	-inf	0	0	-inf	0	0	-inf	0	0	-inf	0	0	-inf	0	0	-inf	0	0	-inf	0	0	-inf	0	0	-inf	0	0	-inf	species	Campynema lineare
293660	0	0	-inf	0	0	-inf	0	0	-inf	0	0	-inf	0	0	-inf	0	0	-inf	0	0	-inf	0	0	-inf	0	0	-inf	0	0	-inf	0	0	-inf	0	0	-inf	0	0	-inf	33	0	80.9687314087278	0	0	-inf	0	0	-inf	0	0	-inf	0	0	-inf	0	0	-inf	0	0	-inf	0	0	-inf	0	0	-inf	0	0	-inf	0	0	-inf	family	Petermanniaceae
59026	0	0	-inf	0	0	-inf	0	0	-inf	0	0	-inf	0	0	-inf	0	0	-inf	0	0	-inf	0	0	-inf	0	0	-inf	0	0	-inf	0	0	-inf	0	0	-inf	0	0	-inf	33	0	80.9687314087278	0	0	-inf	0	0	-inf	0	0	-inf	0	0	-inf	0	0	-inf	0	0	-inf	0	0	-inf	0	0	-inf	0	0	-inf	0	0	-inf	genus	Petermannia
59027	0	0	-inf	0	0	-inf	0	0	-inf	0	0	-inf	0	0	-inf	0	0	-inf	0	0	-inf	0	0	-inf	0	0	-inf	0	0	-inf	0	0	-inf	0	0	-inf	0	0	-inf	33	33	80.9687314087278	0	0	-inf	0	0	-inf	0	0	-inf	0	0	-inf	0	0	-inf	0	0	-inf	0	0	-inf	0	0	-inf	0	0	-inf	0	0	-inf	species	Petermannia cirrosa
4734	2746	4	79.531478896861	39316	0	91.94013485514283	1417	2	82.13710139927814	6779	0	78.34962251002484	13277	0	104.72573936242189	8358	2	85.15182661845027	136832	0	72.94939308019717	52320	0	79.60274180152918	2488	3	80.19282308442003	3921	0	83.42458599970851	5957	0	79.22445829579866	4015	2	74.77803038801952	4556	1	81.7869900256865	1050228	0	74.0308550626236	353	1	82.09759255382298	3819	6	76.38494088096452	57201	0	81.4903211270433	22322	0	86.83013299053655	8380	2	89.10067837110601	22354	0	90.38926762746553	79	3	81.59801087204114	17	0	58.98243397602249	24	0	46.64221939977727	159	0	74.21573258921109	no_rank	commelinids
4618	1514	47	83.53438668905572	31598	813	94.84390025464876	238	1	64.58445284576202	1353	39	78.29183635475813	431	11	82.46428152108184	471	18	84.14407554906964	132595	655	72.71979296272951	38969	405	78.11220859316579	902	52	94.31079904795855	990	23	72.02850958715561	3382	131	80.56303348670538	3494	45	73.38186777596164	2930	39	74.22189041381114	20851	151	68.67590759484065	19	2	70.02160080470868	3305	66	76.41297941059241	8137	192	84.5700063166422	18943	341	87.52062797234585	2987	44	85.15970437483965	3026	90	78.13010617753342	0	0	-inf	0	0	-inf	0	0	-inf	0	0	-inf	order	Zingiberales
4619	0	0	-inf	32	19	77.42681030037244	0	0	-inf	0	0	-inf	0	0	-inf	0	0	-inf	20	8	73.78835418597504	12	2	78.2466768729403	0	0	-inf	0	0	-inf	10	10	81.00969315517473	0	0	-inf	0	0	-inf	92	65	81.57424538062993	0	0	-inf	0	0	-inf	0	0	-inf	16	16	77.71455764791884	0	0	-inf	0	0	-inf	0	0	-inf	0	0	-inf	0	0	-inf	0	0	-inf	family	Marantaceae
94350	0	0	-inf	0	0	-inf	0	0	-inf	0	0	-inf	0	0	-inf	0	0	-inf	0	0	-inf	0	0	-inf	0	0	-inf	0	0	-inf	0	0	-inf	0	0	-inf	0	0	-inf	8	0	72.72267472144532	0	0	-inf	0	0	-inf	0	0	-inf	0	0	-inf	0	0	-inf	0	0	-inf	0	0	-inf	0	0	-inf	0	0	-inf	0	0	-inf	genus	Halopegia
94351	0	0	-inf	0	0	-inf	0	0	-inf	0	0	-inf	0	0	-inf	0	0	-inf	0	0	-inf	0	0	-inf	0	0	-inf	0	0	-inf	0	0	-inf	0	0	-inf	0	0	-inf	8	8	72.72267472144532	0	0	-inf	0	0	-inf	0	0	-inf	0	0	-inf	0	0	-inf	0	0	-inf	0	0	-inf	0	0	-inf	0	0	-inf	0	0	-inf	species	Halopegia azurea
96512	0	0	-inf	13	0	83.20619579048122	0	0	-inf	0	0	-inf	0	0	-inf	0	0	-inf	12	0	73.13084780618254	10	0	79.56758906160199	0	0	-inf	0	0	-inf	0	0	-inf	0	0	-inf	0	0	-inf	10	0	88.59218607326679	0	0	-inf	0	0	-inf	0	0	-inf	0	0	-inf	0	0	-inf	0	0	-inf	0	0	-inf	0	0	-inf	0	0	-inf	0	0	-inf	genus	Donax
96514	0	0	-inf	13	13	83.20619579048122	0	0	-inf	0	0	-inf	0	0	-inf	0	0	-inf	12	12	73.13084780618254	10	10	79.56758906160199	0	0	-inf	0	0	-inf	0	0	-inf	0	0	-inf	0	0	-inf	10	10	88.59218607326679	0	0	-inf	0	0	-inf	0	0	-inf	0	0	-inf	0	0	-inf	0	0	-inf	0	0	-inf	0	0	-inf	0	0	-inf	0	0	-inf	species	Donax canniformis
1756151	0	0	-inf	0	0	-inf	0	0	-inf	0	0	-inf	0	0	-inf	0	0	-inf	0	0	-inf	0	0	-inf	0	0	-inf	0	0	-inf	0	0	-inf	0	0	-inf	0	0	-inf	9	2	71.82549606650787	0	0	-inf	0	0	-inf	0	0	-inf	0	0	-inf	0	0	-inf	0	0	-inf	0	0	-inf	0	0	-inf	0	0	-inf	0	0	-inf	genus	Goeppertia
1756152	0	0	-inf	0	0	-inf	0	0	-inf	0	0	-inf	0	0	-inf	0	0	-inf	0	0	-inf	0	0	-inf	0	0	-inf	0	0	-inf	0	0	-inf	0	0	-inf	0	0	-inf	7	7	74.48992351408154	0	0	-inf	0	0	-inf	0	0	-inf	0	0	-inf	0	0	-inf	0	0	-inf	0	0	-inf	0	0	-inf	0	0	-inf	0	0	-inf	species	Goeppertia roseopicta
4626	0	0	-inf	0	0	-inf	0	0	-inf	0	0	-inf	0	0	-inf	0	0	-inf	0	0	-inf	0	0	-inf	0	0	-inf	0	0	-inf	0	0	-inf	0	0	-inf	0	0	-inf	19	0	78.14486737334455	0	0	-inf	0	0	-inf	0	0	-inf	0	0	-inf	0	0	-inf	0	0	-inf	0	0	-inf	0	0	-inf	0	0	-inf	0	0	-inf	family	Cannaceae
4627	0	0	-inf	0	0	-inf	0	0	-inf	0	0	-inf	0	0	-inf	0	0	-inf	0	0	-inf	0	0	-inf	0	0	-inf	0	0	-inf	0	0	-inf	0	0	-inf	0	0	-inf	19	19	78.14486737334455	0	0	-inf	0	0	-inf	0	0	-inf	0	0	-inf	0	0	-inf	0	0	-inf	0	0	-inf	0	0	-inf	0	0	-inf	0	0	-inf	genus	Canna
4630	0	0	-inf	11	11	91.28517868311242	0	0	-inf	0	0	-inf	0	0	-inf	0	0	-inf	16	16	88.52065171220576	0	0	-inf	0	0	-inf	0	0	-inf	0	0	-inf	0	0	-inf	0	0	-inf	37	30	78.71674637553522	0	0	-inf	0	0	-inf	0	0	-inf	0	0	-inf	0	0	-inf	0	0	-inf	0	0	-inf	0	0	-inf	0	0	-inf	0	0	-inf	family	Costaceae
661156	0	0	-inf	0	0	-inf	0	0	-inf	0	0	-inf	0	0	-inf	0	0	-inf	0	0	-inf	0	0	-inf	0	0	-inf	0	0	-inf	0	0	-inf	0	0	-inf	0	0	-inf	7	0	62.57142857142857	0	0	-inf	0	0	-inf	0	0	-inf	0	0	-inf	0	0	-inf	0	0	-inf	0	0	-inf	0	0	-inf	0	0	-inf	0	0	-inf	genus	Chamaecostus
1753981	0	0	-inf	0	0	-inf	0	0	-inf	0	0	-inf	0	0	-inf	0	0	-inf	0	0	-inf	0	0	-inf	0	0	-inf	0	0	-inf	0	0	-inf	0	0	-inf	0	0	-inf	7	7	62.57142857142857	0	0	-inf	0	0	-inf	0	0	-inf	0	0	-inf	0	0	-inf	0	0	-inf	0	0	-inf	0	0	-inf	0	0	-inf	0	0	-inf	species	Chamaecostus acaulis
4637	1467	81	82.79629755495726	30684	1485	94.49591292362813	228	1	64.8303422428107	1298	34	77.97451434284238	420	22	81.9651018415432	453	20	83.6205378858431	131849	1617	72.53431816908311	38537	748	77.8055710420567	850	63	93.98735388090591	958	21	71.9067559871182	3230	249	79.66261234290927	3449	87	72.94471913541275	2891	87	73.84136773062187	20260	276	68.47525965086513	17	2	70.32499323038918	3239	154	75.92133615827147	7945	272	84.28937695549332	18568	624	87.20933090961188	2943	62	84.84006556636267	2924	133	77.44051134288964	0	0	-inf	0	0	-inf	0	0	-inf	0	0	-inf	family	Musaceae
4638	0	0	-inf	58	22	91.87792375708328	0	0	-inf	0	0	-inf	0	0	-inf	0	0	-inf	43	15	87.08713033712847	20	20	81.49838260593451	0	0	-inf	0	0	-inf	0	0	-inf	0	0	-inf	0	0	-inf	26	18	73.2206446781941	0	0	-inf	0	0	-inf	16	16	87.74766978917008	25	16	89.39958956027164	0	0	-inf	0	0	-inf	0	0	-inf	0	0	-inf	0	0	-inf	0	0	-inf	genus	Ensete
4639	0	0	-inf	15	15	86.45282316006347	0	0	-inf	0	0	-inf	0	0	-inf	0	0	-inf	8	8	100.42292681298473	0	0	-inf	0	0	-inf	0	0	-inf	0	0	-inf	0	0	-inf	0	0	-inf	0	0	-inf	0	0	-inf	0	0	-inf	0	0	-inf	9	9	86.00128803620858	0	0	-inf	0	0	-inf	0	0	-inf	0	0	-inf	0	0	-inf	0	0	-inf	species	Ensete ventricosum
482298	0	0	-inf	12	12	77.32651593427039	0	0	-inf	0	0	-inf	0	0	-inf	0	0	-inf	20	20	82.03033787655245	0	0	-inf	0	0	-inf	0	0	-inf	0	0	-inf	0	0	-inf	0	0	-inf	8	8	80.64234773582497	0	0	-inf	0	0	-inf	0	0	-inf	0	0	-inf	0	0	-inf	0	0	-inf	0	0	-inf	0	0	-inf	0	0	-inf	0	0	-inf	species	Ensete glaucum
482409	0	0	-inf	9	9	94.8813506990005	0	0	-inf	0	0	-inf	0	0	-inf	0	0	-inf	0	0	-inf	0	0	-inf	0	0	-inf	0	0	-inf	0	0	-inf	0	0	-inf	0	0	-inf	0	0	-inf	0	0	-inf	0	0	-inf	0	0	-inf	0	0	-inf	0	0	-inf	0	0	-inf	0	0	-inf	0	0	-inf	0	0	-inf	0	0	-inf	species	Ensete livingstonianum
4640	1386	313	80.92859501932932	29114	7112	93.49681939164621	227	22	64.67540982978343	1264	210	77.00976738761702	398	107	79.92258822387689	433	115	81.66565327123632	130175	8426	72.0019873278188	37758	4338	77.08324795067618	787	253	92.27928506293564	937	111	70.80177624909557	2981	975	76.98793439596957	3362	412	71.96022258422386	2804	408	72.89305603309106	19949	1597	67.90257987668839	15	6	67.30165899444108	3085	684	74.23353618023187	7657	1442	83.52279653660295	17909	3249	86.37512427850173	2881	436	84.21343047549652	2791	619	75.584338482502	0	0	-inf	0	0	-inf	0	0	-inf	0	0	-inf	genus	Musa
4641	854	99	74.22078032236264	20050	2078	88.16109039230402	134	13	62.615939770665356	798	135	75.1011940602206	246	46	69.56081633160956	240	28	74.98660750874956	101569	19969	71.33944471103304	27475	3937	74.84809372662131	446	49	83.92086019252835	610	122	69.62386717497354	1321	172	64.1519308478986	2360	394	69.71393036834561	1943	347	69.5939598871533	3768	611	65.46556539385831	9	1	72.35551938114219	1830	290	68.12456287959488	5170	462	80.48052255615801	12795	1343	83.953941380719	1998	204	81.29544631408923	1622	253	68.42697280775819	0	0	-inf	0	0	-inf	0	0	-inf	0	0	-inf	species	Musa acuminata
214687	755	755	72.7178021158764	17939	17939	87.14521437449417	121	121	60.97980533940719	663	663	72.87110676428745	200	200	68.50329160388826	212	212	73.59184660906784	81569	81569	68.23212915329034	23530	23530	73.0347111913653	397	397	83.40597748689373	488	488	66.20612907804524	1149	1149	62.26353636969045	1966	1966	66.8231887025105	1596	1596	67.32946090520363	3157	3157	63.9956464311711	8	8	66.95391121701034	1540	1540	65.57954027032679	4708	4708	79.5740841211042	11452	11452	83.23542118426552	1794	1794	79.67387881390309	1369	1369	65.88213065371998	0	0	-inf	0	0	-inf	0	0	-inf	0	0	-inf	subspecies	Musa acuminata subsp. malaccensis
214697	0	0	-inf	9	9	95.58609506432502	0	0	-inf	0	0	-inf	0	0	-inf	0	0	-inf	31	31	75.5242899780843	8	8	99.31523458080419	0	0	-inf	0	0	-inf	0	0	-inf	0	0	-inf	0	0	-inf	0	0	-inf	0	0	-inf	0	0	-inf	0	0	-inf	0	0	-inf	0	0	-inf	0	0	-inf	0	0	-inf	0	0	-inf	0	0	-inf	0	0	-inf	genotype	Musa acuminata AAA Group
228179	0	0	-inf	8	8	99.7824550027796	0	0	-inf	0	0	-inf	0	0	-inf	0	0	-inf	0	0	-inf	0	0	-inf	0	0	-inf	0	0	-inf	0	0	-inf	0	0	-inf	0	0	-inf	0	0	-inf	0	0	-inf	0	0	-inf	0	0	-inf	0	0	-inf	0	0	-inf	0	0	-inf	0	0	-inf	0	0	-inf	0	0	-inf	0	0	-inf	subspecies	Musa acuminata subsp. microcarpa
258441	0	0	-inf	16	7	87.10379893120896	0	0	-inf	0	0	-inf	0	0	-inf	0	0	-inf	0	0	-inf	0	0	-inf	0	0	-inf	0	0	-inf	0	0	-inf	0	0	-inf	0	0	-inf	0	0	-inf	0	0	-inf	0	0	-inf	0	0	-inf	0	0	-inf	0	0	-inf	0	0	-inf	0	0	-inf	0	0	-inf	0	0	-inf	0	0	-inf	subspecies	Musa acuminata subsp. acuminata
214685	0	0	-inf	9	9	85.11894327391776	0	0	-inf	0	0	-inf	0	0	-inf	0	0	-inf	0	0	-inf	0	0	-inf	0	0	-inf	0	0	-inf	0	0	-inf	0	0	-inf	0	0	-inf	0	0	-inf	0	0	-inf	0	0	-inf	0	0	-inf	0	0	-inf	0	0	-inf	0	0	-inf	0	0	-inf	0	0	-inf	0	0	-inf	0	0	-inf	variety	Musa acuminata var. zebrina
52706	153	153	64.33535525690422	1143	1143	72.9272229495183	58	58	57.29586540684273	109	109	61.08102543226685	19	19	59.70178975184564	61	61	62.353795420431695	6505	6505	57.0168201757075	3521	3521	65.06998262110122	67	67	73.36182696101748	83	83	59.60121731653495	445	445	58.36711068811485	295	295	56.7726864013834	187	187	57.290963486482354	553	553	57.85361729346425	0	0	-inf	338	338	57.8446342431083	962	962	68.34708415992841	1086	1086	60.77003236945528	383	383	72.32848683145748	359	359	57.820737372632486	0	0	-inf	0	0	-inf	0	0	-inf	0	0	-inf	species	Musa schizocarpa
52838	11	11	66.78641690906119	67	67	78.64774528637882	0	0	-inf	35	35	82.62169110719866	0	0	-inf	0	0	-inf	4118	4118	81.07128951062224	580	580	78.46844481157815	0	0	-inf	17	17	74.8594154920148	112	112	74.15214150911753	94	94	80.45065918707063	71	71	76.90858093602287	152	152	77.87525027708975	0	0	-inf	77	77	73.99407490467108	0	0	-inf	183	183	78.16177420957993	21	21	75.59290762325332	45	45	81.82896301259333	0	0	-inf	0	0	-inf	0	0	-inf	0	0	-inf	species	Musa balbisiana
89151	0	0	-inf	0	0	-inf	0	0	-inf	0	0	-inf	0	0	-inf	0	0	-inf	105	40	81.20626077878721	27	8	86.1805001780269	0	0	-inf	0	0	-inf	0	0	-inf	0	0	-inf	0	0	-inf	14	6	98.01305685510415	0	0	-inf	0	0	-inf	0	0	-inf	11	11	86.38532145086009	0	0	-inf	0	0	-inf	0	0	-inf	0	0	-inf	0	0	-inf	0	0	-inf	species	Musa x paradisiaca
214693	0	0	-inf	0	0	-inf	0	0	-inf	0	0	-inf	0	0	-inf	0	0	-inf	50	50	74.20890476817576	10	10	73.79457025562309	0	0	-inf	0	0	-inf	0	0	-inf	0	0	-inf	0	0	-inf	8	8	90.08735426453978	0	0	-inf	0	0	-inf	0	0	-inf	0	0	-inf	0	0	-inf	0	0	-inf	0	0	-inf	0	0	-inf	0	0	-inf	0	0	-inf	genotype	Musa ABB Group
485264	0	0	-inf	0	0	-inf	0	0	-inf	0	0	-inf	0	0	-inf	0	0	-inf	15	15	71.01959607949222	9	9	94.62350617110053	0	0	-inf	0	0	-inf	0	0	-inf	0	0	-inf	0	0	-inf	0	0	-inf	0	0	-inf	0	0	-inf	0	0	-inf	0	0	-inf	0	0	-inf	0	0	-inf	0	0	-inf	0	0	-inf	0	0	-inf	0	0	-inf	genotype	Musa AAB Group
160690	0	0	-inf	0	0	-inf	0	0	-inf	0	0	-inf	0	0	-inf	0	0	-inf	10	10	63.493535632744454	0	0	-inf	0	0	-inf	0	0	-inf	0	0	-inf	0	0	-inf	0	0	-inf	0	0	-inf	0	0	-inf	0	0	-inf	0	0	-inf	0	0	-inf	0	0	-inf	0	0	-inf	0	0	-inf	0	0	-inf	0	0	-inf	0	0	-inf	species	Musa ornata
213591	13	13	121.57167538276055	35	35	95.41806493459454	0	0	-inf	0	0	-inf	0	0	-inf	0	0	-inf	0	0	-inf	15	15	104.94146361993917	0	0	-inf	0	0	-inf	0	0	-inf	0	0	-inf	0	0	-inf	0	0	-inf	0	0	-inf	0	0	-inf	0	0	-inf	13	13	114.92601980452704	0	0	-inf	0	0	-inf	0	0	-inf	0	0	-inf	0	0	-inf	0	0	-inf	species	Musa banksii
228181	0	0	-inf	13	13	110.11741790275899	0	0	-inf	0	0	-inf	0	0	-inf	0	0	-inf	10	10	101.55717293351081	0	0	-inf	0	0	-inf	0	0	-inf	0	0	-inf	0	0	-inf	0	0	-inf	0	0	-inf	0	0	-inf	0	0	-inf	0	0	-inf	0	0	-inf	0	0	-inf	0	0	-inf	0	0	-inf	0	0	-inf	0	0	-inf	0	0	-inf	species	Musa velutina
228183	0	0	-inf	30	30	81.75352274238104	0	0	-inf	0	0	-inf	0	0	-inf	0	0	-inf	34	34	85.01785153753403	18	18	81.83795766408853	0	0	-inf	0	0	-inf	0	0	-inf	0	0	-inf	0	0	-inf	12	12	90.35236378958233	0	0	-inf	0	0	-inf	0	0	-inf	12	12	88.7317331643523	0	0	-inf	0	0	-inf	0	0	-inf	0	0	-inf	0	0	-inf	0	0	-inf	species	Musa textilis
320322	42	42	65.10497956313665	464	464	62.8830010614767	13	13	68.45998388042432	112	112	58.431065261826134	26	26	58.55008157283905	17	17	58.81922398234405	9245	9245	59.974872694373865	1734	1734	58.73252951156259	21	21	51.281727497722635	116	116	55.33893646737763	110	110	57.046014855098214	201	201	57.77571405554321	195	195	58.494899415150705	13832	13832	66.04294764583507	0	0	-inf	156	156	56.86339734762667	67	67	58.3025990016885	512	512	58.546704329713194	43	43	67.79730859522697	146	146	58.28550342698831	0	0	-inf	0	0	-inf	0	0	-inf	0	0	-inf	species	Musa troglodytarum
491892	0	0	-inf	8	8	74.18217293297496	0	0	-inf	0	0	-inf	0	0	-inf	0	0	-inf	0	0	-inf	9	9	87.55776808322837	0	0	-inf	0	0	-inf	0	0	-inf	0	0	-inf	0	0	-inf	0	0	-inf	0	0	-inf	0	0	-inf	0	0	-inf	0	0	-inf	0	0	-inf	0	0	-inf	0	0	-inf	0	0	-inf	0	0	-inf	0	0	-inf	species	Musa hybrid cultivar
574483	0	0	-inf	28	28	88.7267914490119	0	0	-inf	0	0	-inf	0	0	-inf	0	0	-inf	25	25	86.82235209496525	0	0	-inf	0	0	-inf	0	0	-inf	0	0	-inf	0	0	-inf	0	0	-inf	0	0	-inf	0	0	-inf	0	0	-inf	0	0	-inf	14	14	80.2555123641799	0	0	-inf	0	0	-inf	0	0	-inf	0	0	-inf	0	0	-inf	0	0	-inf	species	Musa coccinea
574493	0	0	-inf	24	24	85.10873634461184	0	0	-inf	0	0	-inf	0	0	-inf	0	0	-inf	15	15	92.46144286616845	0	0	-inf	0	0	-inf	0	0	-inf	0	0	-inf	0	0	-inf	0	0	-inf	0	0	-inf	0	0	-inf	0	0	-inf	0	0	-inf	0	0	-inf	0	0	-inf	0	0	-inf	0	0	-inf	0	0	-inf	0	0	-inf	0	0	-inf	species	Musa nagensium
574494	0	0	-inf	41	41	80.97063185855451	0	0	-inf	0	0	-inf	0	0	-inf	0	0	-inf	32	32	84.63854240638597	31	31	78.81792164518663	0	0	-inf	0	0	-inf	7	7	79.62565331030825	0	0	-inf	0	0	-inf	11	11	76.75764621894342	0	0	-inf	0	0	-inf	8	8	78.17860164884101	15	15	88.94002804567852	0	0	-inf	0	0	-inf	0	0	-inf	0	0	-inf	0	0	-inf	0	0	-inf	species	Musa rubinea
574500	0	0	-inf	20	20	90.11402200845512	0	0	-inf	0	0	-inf	0	0	-inf	0	0	-inf	0	0	-inf	0	0	-inf	0	0	-inf	0	0	-inf	0	0	-inf	0	0	-inf	0	0	-inf	0	0	-inf	0	0	-inf	0	0	-inf	0	0	-inf	0	0	-inf	0	0	-inf	0	0	-inf	0	0	-inf	0	0	-inf	0	0	-inf	0	0	-inf	species	Musa yunnanensis
1765309	0	0	-inf	15	15	90.69497944497739	0	0	-inf	0	0	-inf	0	0	-inf	0	0	-inf	21	21	99.59940591853571	0	0	-inf	0	0	-inf	0	0	-inf	0	0	-inf	0	0	-inf	0	0	-inf	10	10	96.32429788489635	0	0	-inf	0	0	-inf	0	0	-inf	0	0	-inf	0	0	-inf	0	0	-inf	0	0	-inf	0	0	-inf	0	0	-inf	0	0	-inf	species	Musa cheesmanii
2546562	0	0	-inf	0	0	-inf	0	0	-inf	0	0	-inf	0	0	-inf	0	0	-inf	21	21	86.1414592071754	0	0	-inf	0	0	-inf	0	0	-inf	0	0	-inf	0	0	-inf	0	0	-inf	0	0	-inf	0	0	-inf	0	0	-inf	0	0	-inf	0	0	-inf	0	0	-inf	0	0	-inf	0	0	-inf	0	0	-inf	0	0	-inf	0	0	-inf	species	Musa johnsii
2546564	0	0	-inf	15	15	109.63976859350505	0	0	-inf	0	0	-inf	0	0	-inf	0	0	-inf	0	0	-inf	0	0	-inf	0	0	-inf	0	0	-inf	0	0	-inf	0	0	-inf	0	0	-inf	0	0	-inf	0	0	-inf	0	0	-inf	0	0	-inf	0	0	-inf	0	0	-inf	0	0	-inf	0	0	-inf	0	0	-inf	0	0	-inf	0	0	-inf	species	Musa ruiliensis
2641854	0	0	-inf	34	0	104.4828995395433	0	0	-inf	0	0	-inf	0	0	-inf	0	0	-inf	39	0	90.50037042067416	10	0	92.04209137354566	0	0	-inf	0	0	-inf	11	0	77.5177871852584	0	0	-inf	0	0	-inf	0	0	-inf	0	0	-inf	0	0	-inf	8	0	99.94868782037949	11	0	88.06537802993182	0	0	-inf	0	0	-inf	0	0	-inf	0	0	-inf	0	0	-inf	0	0	-inf	no_rank	unclassified Musa
1756156	0	0	-inf	34	34	104.4828995395433	0	0	-inf	0	0	-inf	0	0	-inf	0	0	-inf	39	39	90.50037042067416	10	10	92.04209137354566	0	0	-inf	0	0	-inf	11	11	77.5177871852584	0	0	-inf	0	0	-inf	0	0	-inf	0	0	-inf	0	0	-inf	8	8	99.94868782037949	11	11	88.06537802993182	0	0	-inf	0	0	-inf	0	0	-inf	0	0	-inf	0	0	-inf	0	0	-inf	species	Musa sp. Zomlefer et al 2349
2879105	0	0	-inf	15	15	98.36242513752981	0	0	-inf	0	0	-inf	0	0	-inf	0	0	-inf	0	0	-inf	0	0	-inf	0	0	-inf	0	0	-inf	0	0	-inf	0	0	-inf	0	0	-inf	0	0	-inf	0	0	-inf	0	0	-inf	0	0	-inf	8	8	91.28292993195394	0	0	-inf	0	0	-inf	0	0	-inf	0	0	-inf	0	0	-inf	0	0	-inf	species	Musa puspanjaliae
101616	0	0	-inf	27	0	87.02102655382909	0	0	-inf	0	0	-inf	0	0	-inf	0	0	-inf	14	0	90.47010875876634	11	0	84.12784415450975	0	0	-inf	0	0	-inf	0	0	-inf	0	0	-inf	0	0	-inf	9	0	77.08032565686109	0	0	-inf	0	0	-inf	0	0	-inf	10	0	98.24350903959666	0	0	-inf	0	0	-inf	0	0	-inf	0	0	-inf	0	0	-inf	0	0	-inf	genus	Musella
101617	0	0	-inf	27	27	87.02102655382909	0	0	-inf	0	0	-inf	0	0	-inf	0	0	-inf	14	14	90.47010875876634	11	11	84.12784415450975	0	0	-inf	0	0	-inf	0	0	-inf	0	0	-inf	0	0	-inf	9	9	77.08032565686109	0	0	-inf	0	0	-inf	0	0	-inf	10	10	98.24350903959666	0	0	-inf	0	0	-inf	0	0	-inf	0	0	-inf	0	0	-inf	0	0	-inf	species	Musella lasiocarpa
4642	0	0	-inf	28	28	66.96270385412353	9	2	55.75352732561336	16	7	60.68131595573981	0	0	-inf	0	0	-inf	22	8	60.71307972659029	0	0	-inf	0	0	-inf	9	2	47.913123284069485	11	2	54.07317329599357	0	0	-inf	0	0	-inf	197	58	56.92600385638909	0	0	-inf	0	0	-inf	0	0	-inf	8	8	84.58074380253885	0	0	-inf	12	12	74.1800937198234	0	0	-inf	0	0	-inf	0	0	-inf	0	0	-inf	family	Zingiberaceae
4650	0	0	-inf	0	0	-inf	7	0	46.42857142857143	9	2	57.324255470504454	0	0	-inf	0	0	-inf	14	6	58.12055385607045	0	0	-inf	0	0	-inf	7	0	43.60258707951791	9	1	50.2005451395477	0	0	-inf	0	0	-inf	139	13	52.124883326208085	0	0	-inf	0	0	-inf	0	0	-inf	0	0	-inf	0	0	-inf	0	0	-inf	0	0	-inf	0	0	-inf	0	0	-inf	0	0	-inf	genus	Zingiber
94328	0	0	-inf	0	0	-inf	7	7	46.42857142857143	7	7	55.0	0	0	-inf	0	0	-inf	8	8	59.71180541042847	0	0	-inf	0	0	-inf	7	7	43.60258707951791	8	8	51.35061328199116	0	0	-inf	0	0	-inf	126	126	50.01533631326771	0	0	-inf	0	0	-inf	0	0	-inf	0	0	-inf	0	0	-inf	0	0	-inf	0	0	-inf	0	0	-inf	0	0	-inf	0	0	-inf	species	Zingiber officinale
4652	0	0	-inf	9	0	101.32783549789735	0	0	-inf	0	0	-inf	0	0	-inf	0	0	-inf	10	0	83.86436718508223	0	0	-inf	0	0	-inf	0	0	-inf	0	0	-inf	0	0	-inf	0	0	-inf	34	0	72.30997977779772	0	0	-inf	0	0	-inf	0	0	-inf	0	0	-inf	0	0	-inf	0	0	-inf	0	0	-inf	0	0	-inf	0	0	-inf	0	0	-inf	family	Heliconiaceae
4653	0	0	-inf	9	9	101.32783549789735	0	0	-inf	0	0	-inf	0	0	-inf	0	0	-inf	10	10	83.86436718508223	0	0	-inf	0	0	-inf	0	0	-inf	0	0	-inf	0	0	-inf	0	0	-inf	34	34	72.30997977779772	0	0	-inf	0	0	-inf	0	0	-inf	0	0	-inf	0	0	-inf	0	0	-inf	0	0	-inf	0	0	-inf	0	0	-inf	0	0	-inf	genus	Heliconia
4656	0	0	-inf	0	0	-inf	0	0	-inf	0	0	-inf	0	0	-inf	0	0	-inf	0	0	-inf	0	0	-inf	0	0	-inf	0	0	-inf	0	0	-inf	0	0	-inf	0	0	-inf	20	0	60.7883719506015	0	0	-inf	0	0	-inf	0	0	-inf	0	0	-inf	0	0	-inf	0	0	-inf	0	0	-inf	0	0	-inf	0	0	-inf	0	0	-inf	family	Lowiaceae
4657	0	0	-inf	0	0	-inf	0	0	-inf	0	0	-inf	0	0	-inf	0	0	-inf	0	0	-inf	0	0	-inf	0	0	-inf	0	0	-inf	0	0	-inf	0	0	-inf	0	0	-inf	20	9	60.7883719506015	0	0	-inf	0	0	-inf	0	0	-inf	0	0	-inf	0	0	-inf	0	0	-inf	0	0	-inf	0	0	-inf	0	0	-inf	0	0	-inf	genus	Orchidantha
4658	0	0	-inf	0	0	-inf	0	0	-inf	0	0	-inf	0	0	-inf	0	0	-inf	0	0	-inf	0	0	-inf	0	0	-inf	0	0	-inf	0	0	-inf	0	0	-inf	0	0	-inf	11	11	60.27272727272727	0	0	-inf	0	0	-inf	0	0	-inf	0	0	-inf	0	0	-inf	0	0	-inf	0	0	-inf	0	0	-inf	0	0	-inf	0	0	-inf	species	Orchidantha fimbriata
4660	0	0	-inf	21	21	83.44131948704366	0	0	-inf	0	0	-inf	0	0	-inf	0	0	-inf	23	23	68.70815068495382	15	15	71.52755488892957	0	0	-inf	0	0	-inf	0	0	-inf	0	0	-inf	0	0	-inf	41	16	73.31589036190601	0	0	-inf	0	0	-inf	0	0	-inf	10	10	71.3430593492041	0	0	-inf	0	0	-inf	0	0	-inf	0	0	-inf	0	0	-inf	0	0	-inf	family	Strelitziaceae
4663	0	0	-inf	0	0	-inf	0	0	-inf	0	0	-inf	0	0	-inf	0	0	-inf	0	0	-inf	0	0	-inf	0	0	-inf	0	0	-inf	0	0	-inf	0	0	-inf	0	0	-inf	13	0	76.29241415895952	0	0	-inf	0	0	-inf	0	0	-inf	0	0	-inf	0	0	-inf	0	0	-inf	0	0	-inf	0	0	-inf	0	0	-inf	0	0	-inf	genus	Ravenala
4664	0	0	-inf	0	0	-inf	0	0	-inf	0	0	-inf	0	0	-inf	0	0	-inf	0	0	-inf	0	0	-inf	0	0	-inf	0	0	-inf	0	0	-inf	0	0	-inf	0	0	-inf	13	13	76.29241415895952	0	0	-inf	0	0	-inf	0	0	-inf	0	0	-inf	0	0	-inf	0	0	-inf	0	0	-inf	0	0	-inf	0	0	-inf	0	0	-inf	species	Ravenala madagascariensis
4665	0	0	-inf	0	0	-inf	0	0	-inf	0	0	-inf	0	0	-inf	0	0	-inf	0	0	-inf	0	0	-inf	0	0	-inf	0	0	-inf	0	0	-inf	0	0	-inf	0	0	-inf	12	12	71.25038939959695	0	0	-inf	0	0	-inf	0	0	-inf	0	0	-inf	0	0	-inf	0	0	-inf	0	0	-inf	0	0	-inf	0	0	-inf	0	0	-inf	genus	Strelitzia
4739	0	0	-inf	20	20	80.67691724378444	0	0	-inf	15	15	71.96448874787426	0	0	-inf	0	0	-inf	13	13	73.24632866882035	9	9	73.67291447094463	0	0	-inf	10	2	78.06101730552663	13	6	62.68934968484102	0	0	-inf	0	0	-inf	616	6	66.44958457032904	0	0	-inf	0	0	-inf	10	10	86.0	14	14	72.22915377155094	0	0	-inf	27	15	69.82640422544513	0	0	-inf	0	0	-inf	0	0	-inf	0	0	-inf	order	Commelinales
4740	0	0	-inf	0	0	-inf	0	0	-inf	0	0	-inf	0	0	-inf	0	0	-inf	0	0	-inf	0	0	-inf	0	0	-inf	8	8	79.7012716319083	7	7	67.23456305513152	0	0	-inf	0	0	-inf	150	68	64.3983799457661	0	0	-inf	0	0	-inf	0	0	-inf	0	0	-inf	0	0	-inf	12	12	61.75	0	0	-inf	0	0	-inf	0	0	-inf	0	0	-inf	family	Commelinaceae
4743	0	0	-inf	0	0	-inf	0	0	-inf	0	0	-inf	0	0	-inf	0	0	-inf	0	0	-inf	0	0	-inf	0	0	-inf	0	0	-inf	0	0	-inf	0	0	-inf	0	0	-inf	16	1	77.29623333006914	0	0	-inf	0	0	-inf	0	0	-inf	0	0	-inf	0	0	-inf	0	0	-inf	0	0	-inf	0	0	-inf	0	0	-inf	0	0	-inf	genus	Commelina
4744	0	0	-inf	0	0	-inf	0	0	-inf	0	0	-inf	0	0	-inf	0	0	-inf	0	0	-inf	0	0	-inf	0	0	-inf	0	0	-inf	0	0	-inf	0	0	-inf	0	0	-inf	15	15	77.84931555207375	0	0	-inf	0	0	-inf	0	0	-inf	0	0	-inf	0	0	-inf	0	0	-inf	0	0	-inf	0	0	-inf	0	0	-inf	0	0	-inf	species	Commelina communis
168074	0	0	-inf	0	0	-inf	0	0	-inf	0	0	-inf	0	0	-inf	0	0	-inf	0	0	-inf	0	0	-inf	0	0	-inf	0	0	-inf	0	0	-inf	0	0	-inf	0	0	-inf	56	0	50.956251512788995	0	0	-inf	0	0	-inf	0	0	-inf	0	0	-inf	0	0	-inf	0	0	-inf	0	0	-inf	0	0	-inf	0	0	-inf	0	0	-inf	genus	Murdannia
2829224	0	0	-inf	0	0	-inf	0	0	-inf	0	0	-inf	0	0	-inf	0	0	-inf	0	0	-inf	0	0	-inf	0	0	-inf	0	0	-inf	0	0	-inf	0	0	-inf	0	0	-inf	56	56	50.956251512788995	0	0	-inf	0	0	-inf	0	0	-inf	0	0	-inf	0	0	-inf	0	0	-inf	0	0	-inf	0	0	-inf	0	0	-inf	0	0	-inf	species	Murdannia edulis
168577	0	0	-inf	0	0	-inf	0	0	-inf	0	0	-inf	0	0	-inf	0	0	-inf	0	0	-inf	0	0	-inf	0	0	-inf	0	0	-inf	0	0	-inf	0	0	-inf	0	0	-inf	10	0	64.6	0	0	-inf	0	0	-inf	0	0	-inf	0	0	-inf	0	0	-inf	0	0	-inf	0	0	-inf	0	0	-inf	0	0	-inf	0	0	-inf	genus	Cyanotis
939150	0	0	-inf	0	0	-inf	0	0	-inf	0	0	-inf	0	0	-inf	0	0	-inf	0	0	-inf	0	0	-inf	0	0	-inf	0	0	-inf	0	0	-inf	0	0	-inf	0	0	-inf	10	10	64.6	0	0	-inf	0	0	-inf	0	0	-inf	0	0	-inf	0	0	-inf	0	0	-inf	0	0	-inf	0	0	-inf	0	0	-inf	0	0	-inf	species	Cyanotis ciliata
16367	0	0	-inf	0	0	-inf	0	0	-inf	0	0	-inf	0	0	-inf	0	0	-inf	0	0	-inf	0	0	-inf	0	0	-inf	0	0	-inf	0	0	-inf	0	0	-inf	0	0	-inf	55	18	77.32712660435803	0	0	-inf	0	0	-inf	0	0	-inf	0	0	-inf	0	0	-inf	0	0	-inf	0	0	-inf	0	0	-inf	0	0	-inf	0	0	-inf	family	Pontederiaceae
16372	0	0	-inf	0	0	-inf	0	0	-inf	0	0	-inf	0	0	-inf	0	0	-inf	0	0	-inf	0	0	-inf	0	0	-inf	0	0	-inf	0	0	-inf	0	0	-inf	0	0	-inf	37	10	77.98856469738661	0	0	-inf	0	0	-inf	0	0	-inf	0	0	-inf	0	0	-inf	0	0	-inf	0	0	-inf	0	0	-inf	0	0	-inf	0	0	-inf	genus	Pontederia
2725879	0	0	-inf	0	0	-inf	0	0	-inf	0	0	-inf	0	0	-inf	0	0	-inf	0	0	-inf	0	0	-inf	0	0	-inf	0	0	-inf	0	0	-inf	0	0	-inf	0	0	-inf	7	0	87.03593281705871	0	0	-inf	0	0	-inf	0	0	-inf	0	0	-inf	0	0	-inf	0	0	-inf	0	0	-inf	0	0	-inf	0	0	-inf	0	0	-inf	subgenus	Pontederia subgen. Cabanisia
44951	0	0	-inf	0	0	-inf	0	0	-inf	0	0	-inf	0	0	-inf	0	0	-inf	0	0	-inf	0	0	-inf	0	0	-inf	0	0	-inf	0	0	-inf	0	0	-inf	0	0	-inf	7	7	87.03593281705871	0	0	-inf	0	0	-inf	0	0	-inf	0	0	-inf	0	0	-inf	0	0	-inf	0	0	-inf	0	0	-inf	0	0	-inf	0	0	-inf	species	Pontederia paniculata
2725880	0	0	-inf	0	0	-inf	0	0	-inf	0	0	-inf	0	0	-inf	0	0	-inf	0	0	-inf	0	0	-inf	0	0	-inf	0	0	-inf	0	0	-inf	0	0	-inf	0	0	-inf	10	0	80.19028668210949	0	0	-inf	0	0	-inf	0	0	-inf	0	0	-inf	0	0	-inf	0	0	-inf	0	0	-inf	0	0	-inf	0	0	-inf	0	0	-inf	subgenus	Pontederia subgen. Oshunae
44947	0	0	-inf	0	0	-inf	0	0	-inf	0	0	-inf	0	0	-inf	0	0	-inf	0	0	-inf	0	0	-inf	0	0	-inf	0	0	-inf	0	0	-inf	0	0	-inf	0	0	-inf	10	10	80.19028668210949	0	0	-inf	0	0	-inf	0	0	-inf	0	0	-inf	0	0	-inf	0	0	-inf	0	0	-inf	0	0	-inf	0	0	-inf	0	0	-inf	species	Pontederia crassipes
2725888	0	0	-inf	0	0	-inf	0	0	-inf	0	0	-inf	0	0	-inf	0	0	-inf	0	0	-inf	0	0	-inf	0	0	-inf	0	0	-inf	0	0	-inf	0	0	-inf	0	0	-inf	10	0	84.81736877659849	0	0	-inf	0	0	-inf	0	0	-inf	0	0	-inf	0	0	-inf	0	0	-inf	0	0	-inf	0	0	-inf	0	0	-inf	0	0	-inf	subgenus	Pontederia subgen. Pontederia
44964	0	0	-inf	0	0	-inf	0	0	-inf	0	0	-inf	0	0	-inf	0	0	-inf	0	0	-inf	0	0	-inf	0	0	-inf	0	0	-inf	0	0	-inf	0	0	-inf	0	0	-inf	10	10	84.81736877659849	0	0	-inf	0	0	-inf	0	0	-inf	0	0	-inf	0	0	-inf	0	0	-inf	0	0	-inf	0	0	-inf	0	0	-inf	0	0	-inf	species	Pontederia cordata
44974	0	0	-inf	0	0	-inf	0	0	-inf	0	0	-inf	0	0	-inf	0	0	-inf	0	0	-inf	0	0	-inf	0	0	-inf	0	0	-inf	0	0	-inf	0	0	-inf	0	0	-inf	56	37	81.99778520290161	0	0	-inf	0	0	-inf	0	0	-inf	0	0	-inf	0	0	-inf	0	0	-inf	0	0	-inf	0	0	-inf	0	0	-inf	0	0	-inf	family	Philydraceae
44975	0	0	-inf	0	0	-inf	0	0	-inf	0	0	-inf	0	0	-inf	0	0	-inf	0	0	-inf	0	0	-inf	0	0	-inf	0	0	-inf	0	0	-inf	0	0	-inf	0	0	-inf	19	0	73.36211217814468	0	0	-inf	0	0	-inf	0	0	-inf	0	0	-inf	0	0	-inf	0	0	-inf	0	0	-inf	0	0	-inf	0	0	-inf	0	0	-inf	genus	Philydrum
44976	0	0	-inf	0	0	-inf	0	0	-inf	0	0	-inf	0	0	-inf	0	0	-inf	0	0	-inf	0	0	-inf	0	0	-inf	0	0	-inf	0	0	-inf	0	0	-inf	0	0	-inf	19	19	73.36211217814468	0	0	-inf	0	0	-inf	0	0	-inf	0	0	-inf	0	0	-inf	0	0	-inf	0	0	-inf	0	0	-inf	0	0	-inf	0	0	-inf	species	Philydrum lanuginosum
54924	0	0	-inf	0	0	-inf	0	0	-inf	0	0	-inf	0	0	-inf	0	0	-inf	0	0	-inf	0	0	-inf	0	0	-inf	0	0	-inf	0	0	-inf	0	0	-inf	0	0	-inf	32	0	76.90353201619885	0	0	-inf	0	0	-inf	0	0	-inf	0	0	-inf	0	0	-inf	0	0	-inf	0	0	-inf	0	0	-inf	0	0	-inf	0	0	-inf	family	Haemodoraceae
54925	0	0	-inf	0	0	-inf	0	0	-inf	0	0	-inf	0	0	-inf	0	0	-inf	0	0	-inf	0	0	-inf	0	0	-inf	0	0	-inf	0	0	-inf	0	0	-inf	0	0	-inf	20	0	83.29565122591816	0	0	-inf	0	0	-inf	0	0	-inf	0	0	-inf	0	0	-inf	0	0	-inf	0	0	-inf	0	0	-inf	0	0	-inf	0	0	-inf	genus	Anigozanthos
72643	0	0	-inf	0	0	-inf	0	0	-inf	0	0	-inf	0	0	-inf	0	0	-inf	0	0	-inf	0	0	-inf	0	0	-inf	0	0	-inf	0	0	-inf	0	0	-inf	0	0	-inf	20	20	83.29565122591816	0	0	-inf	0	0	-inf	0	0	-inf	0	0	-inf	0	0	-inf	0	0	-inf	0	0	-inf	0	0	-inf	0	0	-inf	0	0	-inf	species	Anigozanthos flavidus
96340	0	0	-inf	0	0	-inf	0	0	-inf	0	0	-inf	0	0	-inf	0	0	-inf	0	0	-inf	0	0	-inf	0	0	-inf	0	0	-inf	0	0	-inf	0	0	-inf	0	0	-inf	12	0	66.25	0	0	-inf	0	0	-inf	0	0	-inf	0	0	-inf	0	0	-inf	0	0	-inf	0	0	-inf	0	0	-inf	0	0	-inf	0	0	-inf	genus	Xiphidium
207927	0	0	-inf	0	0	-inf	0	0	-inf	0	0	-inf	0	0	-inf	0	0	-inf	0	0	-inf	0	0	-inf	0	0	-inf	0	0	-inf	0	0	-inf	0	0	-inf	0	0	-inf	12	12	66.25	0	0	-inf	0	0	-inf	0	0	-inf	0	0	-inf	0	0	-inf	0	0	-inf	0	0	-inf	0	0	-inf	0	0	-inf	0	0	-inf	species	Xiphidium caeruleum
94316	0	0	-inf	0	0	-inf	0	0	-inf	0	0	-inf	0	0	-inf	0	0	-inf	0	0	-inf	0	0	-inf	0	0	-inf	0	0	-inf	0	0	-inf	0	0	-inf	0	0	-inf	317	0	61.9539626004329	0	0	-inf	0	0	-inf	0	0	-inf	0	0	-inf	0	0	-inf	0	0	-inf	0	0	-inf	0	0	-inf	0	0	-inf	0	0	-inf	family	Hanguanaceae
94317	0	0	-inf	0	0	-inf	0	0	-inf	0	0	-inf	0	0	-inf	0	0	-inf	0	0	-inf	0	0	-inf	0	0	-inf	0	0	-inf	0	0	-inf	0	0	-inf	0	0	-inf	317	0	61.9539626004329	0	0	-inf	0	0	-inf	0	0	-inf	0	0	-inf	0	0	-inf	0	0	-inf	0	0	-inf	0	0	-inf	0	0	-inf	0	0	-inf	genus	Hanguana
94318	0	0	-inf	0	0	-inf	0	0	-inf	0	0	-inf	0	0	-inf	0	0	-inf	0	0	-inf	0	0	-inf	0	0	-inf	0	0	-inf	0	0	-inf	0	0	-inf	0	0	-inf	317	317	61.9539626004329	0	0	-inf	0	0	-inf	0	0	-inf	0	0	-inf	0	0	-inf	0	0	-inf	0	0	-inf	0	0	-inf	0	0	-inf	0	0	-inf	species	Hanguana malayana
38820	1197	4	74.50907951521795	6385	10	78.46230338527741	1077	7	86.66896760062919	1601	20	77.98998237683469	12558	36	105.97782667431314	7099	4	84.59593915292524	1953	7	92.81438595119391	12974	25	84.22586336846626	721	3	79.02278010066996	2649	23	88.08712723498446	2273	14	76.97670939783737	281	1	86.92194127909154	1586	15	95.80333802976405	71460	146	62.737027554443394	303	4	82.966630967416	450	9	77.1573337080272	46147	46	80.45286472184107	2811	17	85.10681414353034	1991	9	92.99054250110729	10024	23	86.02308285811797	23	2	69.85265709966048	17	0	58.98243397602249	24	1	46.64221939977727	99	2	64.26254777354623	order	Poales
4479	1156	83	75.54568392761263	6323	77	78.61802098931774	1045	61	87.36358860238691	1065	64	88.44086334016987	12474	832	106.18300519206184	7060	400	84.70882762150474	1805	78	96.19557829078636	12909	1054	84.31971682668186	605	12	84.59750301553696	2339	97	93.00529802658305	1795	131	81.99562215172907	271	40	88.28661397999204	1554	58	96.63525500178639	32377	1017	79.28938672880014	299	43	83.3503083356214	432	24	78.20162779227405	46067	2172	80.45823185017016	2706	198	86.02986171696143	1881	96	94.94102900738903	9762	619	86.29417830889649	21	6	70.62644138902263	17	2	58.98243397602249	23	3	46.788217145530105	97	25	64.59785803691831	family	Poaceae
147364	0	0	-inf	0	0	-inf	0	0	-inf	0	0	-inf	0	0	-inf	0	0	-inf	0	0	-inf	0	0	-inf	0	0	-inf	0	0	-inf	0	0	-inf	0	0	-inf	0	0	-inf	8	1	65.0	0	0	-inf	0	0	-inf	0	0	-inf	0	0	-inf	0	0	-inf	0	0	-inf	0	0	-inf	0	0	-inf	0	0	-inf	0	0	-inf	subfamily	Anomochlooideae
147372	0	0	-inf	0	0	-inf	0	0	-inf	0	0	-inf	0	0	-inf	0	0	-inf	0	0	-inf	0	0	-inf	0	0	-inf	0	0	-inf	0	0	-inf	0	0	-inf	0	0	-inf	7	0	67.42857142857143	0	0	-inf	0	0	-inf	0	0	-inf	0	0	-inf	0	0	-inf	0	0	-inf	0	0	-inf	0	0	-inf	0	0	-inf	0	0	-inf	tribe	Anomochloeae
38683	0	0	-inf	0	0	-inf	0	0	-inf	0	0	-inf	0	0	-inf	0	0	-inf	0	0	-inf	0	0	-inf	0	0	-inf	0	0	-inf	0	0	-inf	0	0	-inf	0	0	-inf	7	0	67.42857142857143	0	0	-inf	0	0	-inf	0	0	-inf	0	0	-inf	0	0	-inf	0	0	-inf	0	0	-inf	0	0	-inf	0	0	-inf	0	0	-inf	genus	Anomochloa
38684	0	0	-inf	0	0	-inf	0	0	-inf	0	0	-inf	0	0	-inf	0	0	-inf	0	0	-inf	0	0	-inf	0	0	-inf	0	0	-inf	0	0	-inf	0	0	-inf	0	0	-inf	7	7	67.42857142857143	0	0	-inf	0	0	-inf	0	0	-inf	0	0	-inf	0	0	-inf	0	0	-inf	0	0	-inf	0	0	-inf	0	0	-inf	0	0	-inf	species	Anomochloa marantoidea
147370	0	0	-inf	6126	2	78.34178603993914	165	0	60.28264252574575	219	5	64.80699477211071	55	7	72.7616004353295	5945	6	82.30193757381889	36	6	63.5223646415492	10562	10	82.15638647894251	25	1	57.535690832000334	156	10	57.19525897078056	41	6	60.344549831192246	21	0	73.01296583674356	27	7	52.20286583976775	25427	9	75.33186830556367	46	2	77.23607202366247	21	2	63.55368162930148	42832	12	79.12776792101705	1311	2	80.91775424249667	746	3	78.90089097309519	7763	11	82.13830642787256	0	0	-inf	8	0	46.275454153208635	0	0	-inf	11	0	46.790421694107586	no_rank	PACMAD clade
147369	0	0	-inf	6124	1	78.3405913260397	165	0	60.28264252574575	214	0	64.76319267393552	38	3	72.45231630419535	5939	0	82.31051591280949	30	0	61.07508083006793	10552	7	82.16976844705103	24	0	55.97467795000035	146	1	56.283975338642236	35	2	59.717901230825206	21	5	73.01296583674356	20	0	47.91240167127307	25398	4	75.3339596626304	44	3	77.81498438837441	19	6	63.40143759028059	42786	14	79.13830010891009	1309	1	80.96117327113302	743	0	78.88288254174225	7752	2	82.15891267461869	0	0	-inf	8	8	46.275454153208635	0	0	-inf	11	3	46.790421694107586	subfamily	Panicoideae
1648033	0	0	-inf	6113	1	78.37029142056755	47	0	64.84180138806279	125	0	77.99304653748185	22	0	83.7890905903481	5920	1	82.41138189980413	19	0	67.33367394080292	10518	6	82.21874329858419	10	0	69.39951027681347	54	4	67.22645591684775	15	1	68.20309164287436	16	0	80.18414879773815	9	0	53.666666666666664	24167	9	76.81812641595745	41	0	78.53315397776767	13	0	71.9700696517871	42704	4	79.17469185504505	1283	0	81.63643329412598	734	0	79.28929204288373	7723	3	82.22772016122929	0	0	-inf	0	0	-inf	0	0	-inf	0	0	-inf	no_rank	Andropogonodae
147429	0	0	-inf	6112	9	78.36871587924239	47	6	64.84180138806279	125	8	77.99304653748185	22	8	83.7890905903481	5919	21	82.41651982545032	19	4	67.33367394080292	10512	24	82.22381487961458	10	10	69.39951027681347	50	2	67.52384100904825	14	14	67.5747410459368	16	4	80.18414879773815	9	9	53.666666666666664	24158	18	76.8213440808418	41	3	78.53315397776767	13	3	71.9700696517871	42689	29	79.17719597546406	1283	9	81.63643329412598	734	8	79.28929204288373	7720	26	82.23707943545223	0	0	-inf	0	0	-inf	0	0	-inf	0	0	-inf	tribe	Andropogoneae
1647998	0	0	-inf	0	0	-inf	0	0	-inf	0	0	-inf	0	0	-inf	0	0	-inf	0	0	-inf	0	0	-inf	0	0	-inf	0	0	-inf	0	0	-inf	0	0	-inf	0	0	-inf	0	0	-inf	0	0	-inf	0	0	-inf	16	7	79.79270823319233	0	0	-inf	0	0	-inf	0	0	-inf	0	0	-inf	0	0	-inf	0	0	-inf	0	0	-inf	subtribe	Andropogoninae
15314	0	0	-inf	0	0	-inf	0	0	-inf	0	0	-inf	0	0	-inf	0	0	-inf	0	0	-inf	0	0	-inf	0	0	-inf	0	0	-inf	0	0	-inf	0	0	-inf	0	0	-inf	0	0	-inf	0	0	-inf	0	0	-inf	9	9	78.63148130345304	0	0	-inf	0	0	-inf	0	0	-inf	0	0	-inf	0	0	-inf	0	0	-inf	0	0	-inf	genus	Andropogon
1647999	0	0	-inf	0	0	-inf	0	0	-inf	0	0	-inf	0	0	-inf	0	0	-inf	0	0	-inf	0	0	-inf	0	0	-inf	0	0	-inf	0	0	-inf	0	0	-inf	0	0	-inf	0	0	-inf	0	0	-inf	0	0	-inf	23	10	77.82478250764905	0	0	-inf	0	0	-inf	0	0	-inf	0	0	-inf	0	0	-inf	0	0	-inf	0	0	-inf	subtribe	Anthistiriinae
66042	0	0	-inf	0	0	-inf	0	0	-inf	0	0	-inf	0	0	-inf	0	0	-inf	0	0	-inf	0	0	-inf	0	0	-inf	0	0	-inf	0	0	-inf	0	0	-inf	0	0	-inf	0	0	-inf	0	0	-inf	0	0	-inf	13	13	80.15153828276372	0	0	-inf	0	0	-inf	0	0	-inf	0	0	-inf	0	0	-inf	0	0	-inf	0	0	-inf	genus	Themeda
1648026	0	0	-inf	0	0	-inf	0	0	-inf	17	0	52.57449161266059	0	0	-inf	0	0	-inf	0	0	-inf	10	1	70.94746841073653	0	0	-inf	16	1	46.879704194467884	0	0	-inf	0	0	-inf	0	0	-inf	35	0	58.52322197408568	0	0	-inf	0	0	-inf	19	3	59.25825940390377	0	0	-inf	0	0	-inf	0	0	-inf	0	0	-inf	0	0	-inf	0	0	-inf	0	0	-inf	subtribe	Saccharinae
4546	0	0	-inf	0	0	-inf	0	0	-inf	17	2	52.57449161266059	0	0	-inf	0	0	-inf	0	0	-inf	9	9	66.33351232250058	0	0	-inf	15	0	47.338351140765745	0	0	-inf	0	0	-inf	0	0	-inf	23	1	62.27446822143472	0	0	-inf	0	0	-inf	16	6	56.47664337213869	0	0	-inf	0	0	-inf	0	0	-inf	0	0	-inf	0	0	-inf	0	0	-inf	0	0	-inf	genus	Saccharum
286192	0	0	-inf	0	0	-inf	0	0	-inf	15	2	51.43993833519626	0	0	-inf	0	0	-inf	0	0	-inf	0	0	-inf	0	0	-inf	15	2	47.338351140765745	0	0	-inf	0	0	-inf	0	0	-inf	22	8	61.50818609607739	0	0	-inf	0	0	-inf	10	10	55.73495201031777	0	0	-inf	0	0	-inf	0	0	-inf	0	0	-inf	0	0	-inf	0	0	-inf	0	0	-inf	no_rank	Saccharum officinarum complex
128810	0	0	-inf	0	0	-inf	0	0	-inf	13	0	48.96915961753414	0	0	-inf	0	0	-inf	0	0	-inf	0	0	-inf	0	0	-inf	13	0	44.85194362396047	0	0	-inf	0	0	-inf	0	0	-inf	14	6	53.47059126664159	0	0	-inf	0	0	-inf	0	0	-inf	0	0	-inf	0	0	-inf	0	0	-inf	0	0	-inf	0	0	-inf	0	0	-inf	0	0	-inf	species	Saccharum hybrid cultivar
131158	0	0	-inf	0	0	-inf	0	0	-inf	13	13	48.96915961753414	0	0	-inf	0	0	-inf	0	0	-inf	0	0	-inf	0	0	-inf	13	13	44.85194362396047	0	0	-inf	0	0	-inf	0	0	-inf	8	8	44.8152815679657	0	0	-inf	0	0	-inf	0	0	-inf	0	0	-inf	0	0	-inf	0	0	-inf	0	0	-inf	0	0	-inf	0	0	-inf	0	0	-inf	no_rank	Saccharum hybrid cultivar R570
62336	0	0	-inf	0	0	-inf	0	0	-inf	0	0	-inf	0	0	-inf	0	0	-inf	0	0	-inf	0	0	-inf	0	0	-inf	0	0	-inf	0	0	-inf	0	0	-inf	0	0	-inf	12	5	51.333333333333336	0	0	-inf	0	0	-inf	0	0	-inf	0	0	-inf	0	0	-inf	0	0	-inf	0	0	-inf	0	0	-inf	0	0	-inf	0	0	-inf	genus	Miscanthus
154761	0	0	-inf	0	0	-inf	0	0	-inf	0	0	-inf	0	0	-inf	0	0	-inf	0	0	-inf	0	0	-inf	0	0	-inf	0	0	-inf	0	0	-inf	0	0	-inf	0	0	-inf	7	7	46.0	0	0	-inf	0	0	-inf	0	0	-inf	0	0	-inf	0	0	-inf	0	0	-inf	0	0	-inf	0	0	-inf	0	0	-inf	0	0	-inf	species	Miscanthus floridulus
1648028	0	0	-inf	0	0	-inf	11	0	63.77264783610174	0	0	-inf	0	0	-inf	0	0	-inf	0	0	-inf	0	0	-inf	0	0	-inf	0	0	-inf	0	0	-inf	0	0	-inf	0	0	-inf	22	0	56.08288255242167	0	0	-inf	0	0	-inf	17	0	68.69983195441283	0	0	-inf	0	0	-inf	0	0	-inf	0	0	-inf	0	0	-inf	0	0	-inf	0	0	-inf	subtribe	Sorghinae
4557	0	0	-inf	0	0	-inf	11	0	63.77264783610174	0	0	-inf	0	0	-inf	0	0	-inf	0	0	-inf	0	0	-inf	0	0	-inf	0	0	-inf	0	0	-inf	0	0	-inf	0	0	-inf	22	0	56.08288255242167	0	0	-inf	0	0	-inf	17	6	68.69983195441283	0	0	-inf	0	0	-inf	0	0	-inf	0	0	-inf	0	0	-inf	0	0	-inf	0	0	-inf	genus	Sorghum
4558	0	0	-inf	0	0	-inf	11	11	63.77264783610174	0	0	-inf	0	0	-inf	0	0	-inf	0	0	-inf	0	0	-inf	0	0	-inf	0	0	-inf	0	0	-inf	0	0	-inf	0	0	-inf	22	22	56.08288255242167	0	0	-inf	0	0	-inf	11	11	66.56599072514072	0	0	-inf	0	0	-inf	0	0	-inf	0	0	-inf	0	0	-inf	0	0	-inf	0	0	-inf	species	Sorghum bicolor
1648029	0	0	-inf	6103	0	78.37942486383056	30	0	66.54871836844012	100	0	81.92245419879951	14	0	78.06856294437969	5898	0	82.4258539937121	15	0	70.72394860508713	10469	0	82.26612329681043	0	0	-inf	32	0	79.12864947940396	0	0	-inf	0	0	-inf	0	0	-inf	24083	0	76.87409745769743	38	0	77.93139025853326	10	0	71.70510325297371	42577	2	79.19558215959529	1274	8	81.79547725718143	726	2	79.4494997740575	7694	0	82.23335829354853	0	0	-inf	0	0	-inf	0	0	-inf	0	0	-inf	subtribe	Tripsacinae
4562	0	0	-inf	8	0	52.58243833592347	0	0	-inf	0	0	-inf	0	0	-inf	27	0	58.47938949952133	0	0	-inf	16	0	58.754434028106594	0	0	-inf	0	0	-inf	0	0	-inf	0	0	-inf	0	0	-inf	58	1	55.19475111573567	0	0	-inf	0	0	-inf	77	4	61.541815969855136	0	0	-inf	0	0	-inf	26	0	58.85359321244534	0	0	-inf	0	0	-inf	0	0	-inf	0	0	-inf	genus	Tripsacum
4563	0	0	-inf	8	8	52.58243833592347	0	0	-inf	0	0	-inf	0	0	-inf	27	27	58.47938949952133	0	0	-inf	16	16	58.754434028106594	0	0	-inf	0	0	-inf	0	0	-inf	0	0	-inf	0	0	-inf	57	57	55.040273065134535	0	0	-inf	0	0	-inf	73	73	59.57784249315993	0	0	-inf	0	0	-inf	26	26	58.85359321244534	0	0	-inf	0	0	-inf	0	0	-inf	0	0	-inf	species	Tripsacum dactyloides
4575	0	0	-inf	6095	148	78.41328473129951	30	2	66.54871836844012	100	3	81.92245419879951	14	0	78.06856294437969	5871	357	82.53598081049682	15	0	70.72394860508713	10453	662	82.30211172389349	0	0	-inf	32	0	79.12864947940396	0	0	-inf	0	0	-inf	0	0	-inf	24025	368	76.92643469340331	38	3	77.93139025853326	10	1	71.70510325297371	42498	2352	79.22750674806836	1266	98	81.92000886559224	724	28	79.54604535354385	7668	547	82.31263240571712	0	0	-inf	0	0	-inf	0	0	-inf	0	0	-inf	genus	Zea
4576	0	0	-inf	30	30	86.95264557725307	0	0	-inf	0	0	-inf	0	0	-inf	10	10	104.87493640899159	0	0	-inf	35	35	89.58383667525305	0	0	-inf	0	0	-inf	0	0	-inf	0	0	-inf	0	0	-inf	66	66	78.64424811344047	0	0	-inf	0	0	-inf	179	179	83.7413622680944	9	9	107.66280357794908	0	0	-inf	38	38	92.13771859004808	0	0	-inf	0	0	-inf	0	0	-inf	0	0	-inf	species	Zea diploperennis
4577	0	0	-inf	5917	5755	77.93402015116799	28	28	65.01648396618585	97	97	82.08158610591249	14	14	78.06856294437969	5504	5115	80.32364047246092	15	15	70.72394860508713	9742	9418	79.70969029954992	0	0	-inf	32	32	79.12864947940396	0	0	-inf	0	0	-inf	0	0	-inf	23565	22747	76.68160307225789	35	35	76.91129667820913	9	9	64.64920885866934	39898	38492	77.47738275611361	1159	1111	79.12675331864718	696	670	78.09415912578368	7083	6801	79.54543238319044	0	0	-inf	0	0	-inf	0	0	-inf	0	0	-inf	species	Zea mays
4579	0	0	-inf	75	75	79.64895512815225	0	0	-inf	0	0	-inf	0	0	-inf	310	310	78.40577957230254	0	0	-inf	166	166	79.71570993454964	0	0	-inf	0	0	-inf	0	0	-inf	0	0	-inf	0	0	-inf	402	402	79.62989714909223	0	0	-inf	0	0	-inf	558	558	77.23572497784133	32	32	78.61484676526563	12	12	72.36174436947778	160	160	81.88033720872508	0	0	-inf	0	0	-inf	0	0	-inf	0	0	-inf	subspecies	Zea mays subsp. mexicana
76912	0	0	-inf	0	0	-inf	0	0	-inf	0	0	-inf	0	0	-inf	0	0	-inf	0	0	-inf	11	11	61.34152017934406	0	0	-inf	0	0	-inf	0	0	-inf	0	0	-inf	0	0	-inf	21	21	66.16131371272124	0	0	-inf	0	0	-inf	53	53	68.81348725849189	0	0	-inf	0	0	-inf	8	8	80.32689661813936	0	0	-inf	0	0	-inf	0	0	-inf	0	0	-inf	subspecies	Zea mays subsp. parviglumis
381124	0	0	-inf	87	87	71.6599319921777	0	0	-inf	0	0	-inf	0	0	-inf	79	79	96.98725591534344	0	0	-inf	147	147	73.49219973690144	0	0	-inf	0	0	-inf	0	0	-inf	0	0	-inf	0	0	-inf	395	395	74.26275139905141	0	0	-inf	0	0	-inf	795	795	82.75171700546288	16	16	76.54300877930486	14	14	82.21334547933454	114	114	77.29832326565337	0	0	-inf	0	0	-inf	0	0	-inf	0	0	-inf	subspecies	Zea mays subsp. mays
4580	0	0	-inf	0	0	-inf	0	0	-inf	0	0	-inf	0	0	-inf	0	0	-inf	0	0	-inf	0	0	-inf	0	0	-inf	0	0	-inf	0	0	-inf	0	0	-inf	0	0	-inf	0	0	-inf	0	0	-inf	0	0	-inf	32	32	96.94036140276	0	0	-inf	0	0	-inf	0	0	-inf	0	0	-inf	0	0	-inf	0	0	-inf	0	0	-inf	species	Zea perennis
15945	0	0	-inf	0	0	-inf	0	0	-inf	0	0	-inf	0	0	-inf	0	0	-inf	0	0	-inf	14	14	76.55049115251909	0	0	-inf	0	0	-inf	0	0	-inf	0	0	-inf	0	0	-inf	26	26	80.13298548854922	0	0	-inf	0	0	-inf	37	37	77.72844258781635	0	0	-inf	0	0	-inf	0	0	-inf	0	0	-inf	0	0	-inf	0	0	-inf	0	0	-inf	species	Zea luxurians
1699106	0	0	-inf	0	0	-inf	0	0	-inf	0	0	-inf	0	0	-inf	0	0	-inf	0	0	-inf	9	9	74.03840217663716	0	0	-inf	0	0	-inf	0	0	-inf	12	0	89.61929622345143	0	0	-inf	0	0	-inf	0	0	-inf	0	0	-inf	8	8	67.17454451761424	0	0	-inf	0	0	-inf	0	0	-inf	0	0	-inf	0	0	-inf	0	0	-inf	0	0	-inf	no_rank	Andropogoneae incertae sedis
1612336	0	0	-inf	0	0	-inf	0	0	-inf	0	0	-inf	0	0	-inf	0	0	-inf	0	0	-inf	0	0	-inf	0	0	-inf	0	0	-inf	0	0	-inf	12	0	89.61929622345143	0	0	-inf	0	0	-inf	0	0	-inf	0	0	-inf	0	0	-inf	0	0	-inf	0	0	-inf	0	0	-inf	0	0	-inf	0	0	-inf	0	0	-inf	0	0	-inf	genus	Tripidium
50346	0	0	-inf	0	0	-inf	0	0	-inf	0	0	-inf	0	0	-inf	0	0	-inf	0	0	-inf	0	0	-inf	0	0	-inf	0	0	-inf	0	0	-inf	12	12	89.61929622345143	0	0	-inf	0	0	-inf	0	0	-inf	0	0	-inf	0	0	-inf	0	0	-inf	0	0	-inf	0	0	-inf	0	0	-inf	0	0	-inf	0	0	-inf	0	0	-inf	species	Tripidium arundinaceum
1293356	0	0	-inf	0	0	-inf	0	0	-inf	0	0	-inf	0	0	-inf	0	0	-inf	0	0	-inf	0	0	-inf	0	0	-inf	0	0	-inf	0	0	-inf	0	0	-inf	0	0	-inf	0	0	-inf	0	0	-inf	0	0	-inf	11	11	73.2474528417025	0	0	-inf	0	0	-inf	0	0	-inf	0	0	-inf	0	0	-inf	0	0	-inf	0	0	-inf	tribe	Paspaleae
1648036	0	0	-inf	10	0	58.018982673762366	118	0	58.46670636872117	89	0	46.18193724760644	13	0	48.138152451705196	19	0	50.8827978597427	11	0	50.2647836387984	27	0	61.87609773236525	14	0	46.38551200227669	91	0	49.7607887904614	18	0	51.282231579764826	0	0	-inf	11	0	43.20436667504194	1227	0	46.11267026653907	0	0	-inf	0	0	-inf	68	0	58.74092644445547	25	0	47.94527582197988	9	0	45.73792989309228	27	0	63.45215735075364	0	0	-inf	0	0	-inf	0	0	-inf	8	0	42.375	no_rank	Panicodae
147428	0	0	-inf	10	10	58.018982673762366	118	0	58.46670636872117	89	5	46.18193724760644	13	13	48.138152451705196	19	11	50.8827978597427	11	11	50.2647836387984	27	9	61.87609773236525	14	3	46.38551200227669	91	10	49.7607887904614	18	8	51.282231579764826	0	0	-inf	11	3	43.20436667504194	1227	5	46.11267026653907	0	0	-inf	0	0	-inf	68	10	58.74092644445547	25	6	47.94527582197988	9	9	45.73792989309228	27	12	63.45215735075364	0	0	-inf	0	0	-inf	0	0	-inf	8	1	42.375	tribe	Paniceae
1293360	0	0	-inf	0	0	-inf	14	0	54.146355602144	15	0	50.45633727296468	0	0	-inf	8	0	41.78761401537055	0	0	-inf	0	0	-inf	0	0	-inf	14	0	56.62982256893685	10	0	49.3935345430972	0	0	-inf	0	0	-inf	98	0	50.68293120154481	0	0	-inf	0	0	-inf	20	0	59.009893071914334	0	0	-inf	0	0	-inf	0	0	-inf	0	0	-inf	0	0	-inf	0	0	-inf	0	0	-inf	subtribe	Anthephorinae
66017	0	0	-inf	0	0	-inf	14	0	54.146355602144	15	0	50.45633727296468	0	0	-inf	8	8	41.78761401537055	0	0	-inf	0	0	-inf	0	0	-inf	14	0	56.62982256893685	10	0	49.3935345430972	0	0	-inf	0	0	-inf	98	0	50.68293120154481	0	0	-inf	0	0	-inf	20	0	59.009893071914334	0	0	-inf	0	0	-inf	0	0	-inf	0	0	-inf	0	0	-inf	0	0	-inf	0	0	-inf	genus	Digitaria
1010633	0	0	-inf	0	0	-inf	14	14	54.146355602144	15	15	50.45633727296468	0	0	-inf	0	0	-inf	0	0	-inf	0	0	-inf	0	0	-inf	14	14	56.62982256893685	10	10	49.3935345430972	0	0	-inf	0	0	-inf	98	98	50.68293120154481	0	0	-inf	0	0	-inf	20	20	59.009893071914334	0	0	-inf	0	0	-inf	0	0	-inf	0	0	-inf	0	0	-inf	0	0	-inf	0	0	-inf	species	Digitaria exilis
1293361	0	0	-inf	0	0	-inf	37	2	54.14094790071594	69	0	45.143465971303115	0	0	-inf	0	0	-inf	0	0	-inf	18	3	59.13522543344248	11	1	44.46029820874224	67	0	46.91920127553065	0	0	-inf	0	0	-inf	8	8	43.860359771551074	995	1	44.17532993487404	0	0	-inf	0	0	-inf	22	5	53.51281497973487	19	3	46.07681004699432	0	0	-inf	15	2	56.45658162023621	0	0	-inf	0	0	-inf	0	0	-inf	7	0	42.57142857142857	subtribe	Cenchrinae
4554	0	0	-inf	0	0	-inf	35	4	54.74088003082937	59	1	44.24261431342663	0	0	-inf	0	0	-inf	0	0	-inf	15	3	59.54331910363351	10	0	44.29505819239565	59	2	47.23965000245205	0	0	-inf	0	0	-inf	0	0	-inf	959	46	43.6332218679761	0	0	-inf	0	0	-inf	17	5	50.50009767105296	16	1	46.63812978846729	0	0	-inf	13	2	57.793985566843226	0	0	-inf	0	0	-inf	0	0	-inf	7	7	42.57142857142857	genus	Setaria
4556	0	0	-inf	0	0	-inf	31	31	55.05968957372944	58	58	44.14334904296847	0	0	-inf	0	0	-inf	0	0	-inf	12	12	62.880296508852936	10	10	44.29505819239565	57	57	47.18192627233282	0	0	-inf	0	0	-inf	0	0	-inf	883	883	43.49941847684483	0	0	-inf	0	0	-inf	12	12	53.198790566759996	15	15	46.8950125757718	0	0	-inf	11	11	60.809283885610554	0	0	-inf	0	0	-inf	0	0	-inf	0	0	-inf	species	Setaria viridis
149379	0	0	-inf	0	0	-inf	0	0	-inf	0	0	-inf	0	0	-inf	0	0	-inf	0	0	-inf	0	0	-inf	0	0	-inf	0	0	-inf	0	0	-inf	0	0	-inf	0	0	-inf	30	30	42.16748949991688	0	0	-inf	0	0	-inf	0	0	-inf	0	0	-inf	0	0	-inf	0	0	-inf	0	0	-inf	0	0	-inf	0	0	-inf	0	0	-inf	species	Setaria verticillata
4583	0	0	-inf	0	0	-inf	0	0	-inf	10	1	50.45849075277443	0	0	-inf	0	0	-inf	0	0	-inf	0	0	-inf	0	0	-inf	8	0	44.55589191448531	0	0	-inf	0	0	-inf	0	0	-inf	35	3	57.43410039458835	0	0	-inf	0	0	-inf	0	0	-inf	0	0	-inf	0	0	-inf	0	0	-inf	0	0	-inf	0	0	-inf	0	0	-inf	0	0	-inf	genus	Cenchrus
154765	0	0	-inf	0	0	-inf	0	0	-inf	9	9	44.95387861419381	0	0	-inf	0	0	-inf	0	0	-inf	0	0	-inf	0	0	-inf	8	8	44.55589191448531	0	0	-inf	0	0	-inf	0	0	-inf	32	32	54.97479730658101	0	0	-inf	0	0	-inf	0	0	-inf	0	0	-inf	0	0	-inf	0	0	-inf	0	0	-inf	0	0	-inf	0	0	-inf	0	0	-inf	species	Cenchrus purpureus
1293365	0	0	-inf	0	0	-inf	67	0	61.75831792168049	0	0	-inf	0	0	-inf	0	0	-inf	0	0	-inf	0	0	-inf	0	0	-inf	0	0	-inf	0	0	-inf	0	0	-inf	0	0	-inf	129	0	55.88268119451459	0	0	-inf	0	0	-inf	16	0	57.59313305412496	0	0	-inf	0	0	-inf	0	0	-inf	0	0	-inf	0	0	-inf	0	0	-inf	0	0	-inf	subtribe	Panicinae
4539	0	0	-inf	0	0	-inf	67	11	61.75831792168049	0	0	-inf	0	0	-inf	0	0	-inf	0	0	-inf	0	0	-inf	0	0	-inf	0	0	-inf	0	0	-inf	0	0	-inf	0	0	-inf	129	2	55.88268119451459	0	0	-inf	0	0	-inf	16	8	57.59313305412496	0	0	-inf	0	0	-inf	0	0	-inf	0	0	-inf	0	0	-inf	0	0	-inf	0	0	-inf	genus	Panicum
4540	0	0	-inf	0	0	-inf	13	13	66.54044421214022	0	0	-inf	0	0	-inf	0	0	-inf	0	0	-inf	0	0	-inf	0	0	-inf	0	0	-inf	0	0	-inf	0	0	-inf	0	0	-inf	0	0	-inf	0	0	-inf	0	0	-inf	0	0	-inf	0	0	-inf	0	0	-inf	0	0	-inf	0	0	-inf	0	0	-inf	0	0	-inf	0	0	-inf	species	Panicum miliaceum
2100771	0	0	-inf	0	0	-inf	17	0	58.12393322807112	0	0	-inf	0	0	-inf	0	0	-inf	0	0	-inf	0	0	-inf	0	0	-inf	0	0	-inf	0	0	-inf	0	0	-inf	0	0	-inf	119	0	55.55279506698905	0	0	-inf	0	0	-inf	8	0	58.1144569253043	0	0	-inf	0	0	-inf	0	0	-inf	0	0	-inf	0	0	-inf	0	0	-inf	0	0	-inf	section	Panicum sect. Hiantes
38727	0	0	-inf	0	0	-inf	17	17	58.12393322807112	0	0	-inf	0	0	-inf	0	0	-inf	0	0	-inf	0	0	-inf	0	0	-inf	0	0	-inf	0	0	-inf	0	0	-inf	0	0	-inf	119	119	55.55279506698905	0	0	-inf	0	0	-inf	8	8	58.1144569253043	0	0	-inf	0	0	-inf	0	0	-inf	0	0	-inf	0	0	-inf	0	0	-inf	0	0	-inf	species	Panicum virgatum
2100772	0	0	-inf	0	0	-inf	26	0	61.19641083393047	0	0	-inf	0	0	-inf	0	0	-inf	0	0	-inf	0	0	-inf	0	0	-inf	0	0	-inf	0	0	-inf	0	0	-inf	0	0	-inf	8	0	62.38540764008565	0	0	-inf	0	0	-inf	0	0	-inf	0	0	-inf	0	0	-inf	0	0	-inf	0	0	-inf	0	0	-inf	0	0	-inf	0	0	-inf	section	Panicum sect. Panicum
206008	0	0	-inf	0	0	-inf	26	26	61.19641083393047	0	0	-inf	0	0	-inf	0	0	-inf	0	0	-inf	0	0	-inf	0	0	-inf	0	0	-inf	0	0	-inf	0	0	-inf	0	0	-inf	8	8	62.38540764008565	0	0	-inf	0	0	-inf	0	0	-inf	0	0	-inf	0	0	-inf	0	0	-inf	0	0	-inf	0	0	-inf	0	0	-inf	0	0	-inf	species	Panicum hallii
147371	0	0	-inf	0	0	-inf	0	0	-inf	0	0	-inf	10	10	67.38588466392869	0	0	-inf	0	0	-inf	0	0	-inf	0	0	-inf	0	0	-inf	0	0	-inf	0	0	-inf	0	0	-inf	20	8	75.0	0	0	-inf	0	0	-inf	22	6	65.27492183553586	0	0	-inf	0	0	-inf	0	0	-inf	0	0	-inf	0	0	-inf	0	0	-inf	0	0	-inf	subfamily	Chloridoideae
147435	0	0	-inf	0	0	-inf	0	0	-inf	0	0	-inf	0	0	-inf	0	0	-inf	0	0	-inf	0	0	-inf	0	0	-inf	0	0	-inf	0	0	-inf	0	0	-inf	0	0	-inf	12	12	69.83333333333333	0	0	-inf	0	0	-inf	16	16	61.931469093723265	0	0	-inf	0	0	-inf	0	0	-inf	0	0	-inf	0	0	-inf	0	0	-inf	0	0	-inf	tribe	Cynodonteae
156631	0	0	-inf	0	0	-inf	0	0	-inf	0	0	-inf	0	0	-inf	0	0	-inf	0	0	-inf	0	0	-inf	0	0	-inf	0	0	-inf	0	0	-inf	0	0	-inf	0	0	-inf	0	0	-inf	0	0	-inf	0	0	-inf	12	12	72.9662758765537	0	0	-inf	0	0	-inf	0	0	-inf	0	0	-inf	0	0	-inf	0	0	-inf	0	0	-inf	subfamily	Arundinoideae
219375	0	0	-inf	0	0	-inf	0	0	-inf	0	0	-inf	0	0	-inf	0	0	-inf	0	0	-inf	0	0	-inf	0	0	-inf	0	0	-inf	0	0	-inf	0	0	-inf	0	0	-inf	19	0	72.79102329788638	0	0	-inf	0	0	-inf	0	0	-inf	0	0	-inf	0	0	-inf	0	0	-inf	0	0	-inf	0	0	-inf	0	0	-inf	0	0	-inf	subfamily	Puelioideae
1648041	0	0	-inf	0	0	-inf	0	0	-inf	0	0	-inf	0	0	-inf	0	0	-inf	0	0	-inf	0	0	-inf	0	0	-inf	0	0	-inf	0	0	-inf	0	0	-inf	0	0	-inf	19	0	72.79102329788638	0	0	-inf	0	0	-inf	0	0	-inf	0	0	-inf	0	0	-inf	0	0	-inf	0	0	-inf	0	0	-inf	0	0	-inf	0	0	-inf	tribe	Guaduelleae
100938	0	0	-inf	0	0	-inf	0	0	-inf	0	0	-inf	0	0	-inf	0	0	-inf	0	0	-inf	0	0	-inf	0	0	-inf	0	0	-inf	0	0	-inf	0	0	-inf	0	0	-inf	19	2	72.79102329788638	0	0	-inf	0	0	-inf	0	0	-inf	0	0	-inf	0	0	-inf	0	0	-inf	0	0	-inf	0	0	-inf	0	0	-inf	0	0	-inf	genus	Guaduella
2886332	0	0	-inf	0	0	-inf	0	0	-inf	0	0	-inf	0	0	-inf	0	0	-inf	0	0	-inf	0	0	-inf	0	0	-inf	0	0	-inf	0	0	-inf	0	0	-inf	0	0	-inf	17	17	72.77648403871878	0	0	-inf	0	0	-inf	0	0	-inf	0	0	-inf	0	0	-inf	0	0	-inf	0	0	-inf	0	0	-inf	0	0	-inf	0	0	-inf	species	Guaduella oblonga
359160	1073	6	74.5916422867909	120	1	81.88786719009664	819	3	92.87716809722315	782	0	95.4315920834275	11587	0	105.90066159544439	715	2	91.05208611798157	1691	0	97.68411949594704	1293	3	81.61933372061635	568	0	86.0557377244496	2086	0	96.03707235780875	1623	2	81.56193359817459	210	2	90.83794614707	1469	7	97.50789987298758	5906	0	96.48862585641007	210	2	88.23573068711542	387	1	77.00275046247141	1063	0	91.12049941491392	1197	2	88.6491751321843	1039	4	105.48561092430839	1380	2	98.72828164356439	15	6	65.62558524682748	7	7	74.35682062381616	20	2	46.30644971735963	61	0	62.98762371366296	no_rank	BOP clade
147366	0	0	-inf	0	0	-inf	0	0	-inf	13	1	65.7470060173264	10	10	75.31948578466663	0	0	-inf	8	0	92.375	0	0	-inf	0	0	-inf	12	3	59.28782241377803	0	0	-inf	0	0	-inf	0	0	-inf	37	0	61.22382888976974	0	0	-inf	0	0	-inf	20	0	72.45	0	0	-inf	0	0	-inf	0	0	-inf	0	0	-inf	0	0	-inf	0	0	-inf	0	0	-inf	subfamily	Bambusoideae
1648034	0	0	-inf	0	0	-inf	0	0	-inf	12	0	64.6425898521036	0	0	-inf	0	0	-inf	8	0	92.375	0	0	-inf	0	0	-inf	9	0	64.02359207646079	0	0	-inf	0	0	-inf	0	0	-inf	22	0	53.082562119485715	0	0	-inf	0	0	-inf	11	0	64.54545454545455	0	0	-inf	0	0	-inf	0	0	-inf	0	0	-inf	0	0	-inf	0	0	-inf	0	0	-inf	no_rank	Arundinarodae
1149709	0	0	-inf	0	0	-inf	0	0	-inf	12	0	64.6425898521036	0	0	-inf	0	0	-inf	8	0	92.375	0	0	-inf	0	0	-inf	9	0	64.02359207646079	0	0	-inf	0	0	-inf	0	0	-inf	22	0	53.082562119485715	0	0	-inf	0	0	-inf	11	0	64.54545454545455	0	0	-inf	0	0	-inf	0	0	-inf	0	0	-inf	0	0	-inf	0	0	-inf	0	0	-inf	tribe	Arundinarieae
1648003	0	0	-inf	0	0	-inf	0	0	-inf	12	12	64.6425898521036	0	0	-inf	0	0	-inf	8	0	92.375	0	0	-inf	0	0	-inf	9	9	64.02359207646079	0	0	-inf	0	0	-inf	0	0	-inf	22	8	53.082562119485715	0	0	-inf	0	0	-inf	11	11	64.54545454545455	0	0	-inf	0	0	-inf	0	0	-inf	0	0	-inf	0	0	-inf	0	0	-inf	0	0	-inf	subtribe	Arundinariinae
15747	0	0	-inf	0	0	-inf	0	0	-inf	0	0	-inf	0	0	-inf	0	0	-inf	8	0	92.375	0	0	-inf	0	0	-inf	0	0	-inf	0	0	-inf	0	0	-inf	0	0	-inf	14	1	47.38266695059349	0	0	-inf	0	0	-inf	0	0	-inf	0	0	-inf	0	0	-inf	0	0	-inf	0	0	-inf	0	0	-inf	0	0	-inf	0	0	-inf	genus	Phyllostachys
38705	0	0	-inf	0	0	-inf	0	0	-inf	0	0	-inf	0	0	-inf	0	0	-inf	8	8	92.375	0	0	-inf	0	0	-inf	0	0	-inf	0	0	-inf	0	0	-inf	0	0	-inf	13	13	45.642872100639146	0	0	-inf	0	0	-inf	0	0	-inf	0	0	-inf	0	0	-inf	0	0	-inf	0	0	-inf	0	0	-inf	0	0	-inf	0	0	-inf	species	Phyllostachys edulis
1648035	0	0	-inf	0	0	-inf	0	0	-inf	0	0	-inf	0	0	-inf	0	0	-inf	0	0	-inf	0	0	-inf	0	0	-inf	0	0	-inf	0	0	-inf	0	0	-inf	0	0	-inf	15	5	73.1643534861863	0	0	-inf	0	0	-inf	9	9	82.11111111111111	0	0	-inf	0	0	-inf	0	0	-inf	0	0	-inf	0	0	-inf	0	0	-inf	0	0	-inf	no_rank	Bambusodae
147376	0	0	-inf	0	0	-inf	0	0	-inf	0	0	-inf	0	0	-inf	0	0	-inf	0	0	-inf	0	0	-inf	0	0	-inf	0	0	-inf	0	0	-inf	0	0	-inf	0	0	-inf	10	10	70.9476930985972	0	0	-inf	0	0	-inf	0	0	-inf	0	0	-inf	0	0	-inf	0	0	-inf	0	0	-inf	0	0	-inf	0	0	-inf	0	0	-inf	tribe	Bambuseae
147367	213	0	90.06197414478473	93	0	86.10877588743794	699	0	97.32902258962089	657	0	100.95889721509633	10932	5	108.083875039146	552	0	100.86870710925281	1543	0	100.54984763069413	484	2	100.328373103733	544	1	86.75525440273137	1877	3	99.04421458571579	647	1	100.06664185049378	172	0	98.55967040731983	1365	0	99.97646618772798	4895	9	102.4806450944189	171	0	95.83854896177859	191	0	86.63642206257879	897	3	94.77366759007332	818	1	98.03520887695841	989	0	107.90618035517656	1278	1	100.9312326295677	9	0	81.13667197361886	0	0	-inf	0	0	-inf	20	0	57.91269978160342	subfamily	Oryzoideae
147380	213	0	90.06197414478473	93	0	86.10877588743794	699	0	97.32902258962089	657	1	100.95889721509633	10927	3	108.10146989989394	552	0	100.86870710925281	1543	0	100.54984763069413	482	3	100.45836635312608	543	0	86.81282040814592	1874	0	99.10084886733647	646	0	100.14724036729021	172	0	98.55967040731983	1365	1	99.97646618772798	4886	0	102.58057848726996	171	0	95.83854896177859	191	0	86.63642206257879	894	3	94.85724105657745	817	0	98.08665956101834	989	0	107.90618035517656	1277	4	100.93196186420323	9	0	81.13667197361886	0	0	-inf	0	0	-inf	20	0	57.91269978160342	tribe	Oryzeae
1648021	213	0	90.06197414478473	93	0	86.10877588743794	699	0	97.32902258962089	656	0	100.96035894865592	10924	2	108.11291062745637	552	0	100.86870710925281	1543	0	100.54984763069413	479	1	100.68798395140995	543	0	86.81282040814592	1874	0	99.10084886733647	646	2	100.14724036729021	172	0	98.55967040731983	1364	0	99.99111169079816	4878	2	102.61616044596747	171	0	95.83854896177859	191	0	86.63642206257879	891	0	94.9702303868846	817	0	98.08665956101834	989	1	107.90618035517656	1273	0	101.0678132476497	9	0	81.13667197361886	0	0	-inf	0	0	-inf	20	0	57.91269978160342	subtribe	Oryzinae
4527	213	18	90.06197414478473	93	16	86.10877588743794	699	83	97.32902258962089	656	95	100.96035894865592	10922	3514	108.12080531901972	552	78	100.86870710925281	1543	111	100.54984763069413	478	43	100.78147345758445	543	62	86.81282040814592	1874	257	99.10084886733647	644	178	100.26788339151622	172	24	98.55967040731983	1364	180	99.99111169079816	4876	1063	102.63630653310692	171	17	95.83854896177859	191	15	86.63642206257879	891	92	94.9702303868846	817	98	98.08665956101834	988	256	107.96242516383039	1273	106	101.0678132476497	9	1	81.13667197361886	0	0	-inf	0	0	-inf	20	4	57.91269978160342	genus	Oryza
4529	0	0	-inf	0	0	-inf	0	0	-inf	0	0	-inf	17	17	105.54268119786697	0	0	-inf	0	0	-inf	0	0	-inf	0	0	-inf	0	0	-inf	0	0	-inf	0	0	-inf	0	0	-inf	10	10	90.84970641167003	0	0	-inf	0	0	-inf	0	0	-inf	0	0	-inf	0	0	-inf	0	0	-inf	0	0	-inf	0	0	-inf	0	0	-inf	0	0	-inf	species	Oryza rufipogon
4530	195	141	88.63397039595696	77	47	79.79321359801595	616	437	95.09370920553553	561	443	99.32488923661904	7346	5437	101.63144485461201	474	354	98.641172155787	1432	1005	99.68768240610767	435	326	99.67240217209275	481	353	84.95840170128066	1617	1200	97.18554130170018	466	341	95.6984474434016	148	109	98.4335155613709	1184	899	98.10850962077566	3736	2838	99.72930323310379	154	119	94.66267742473939	176	113	84.98052419061602	799	576	93.92171221632618	719	555	96.14470283250861	732	571	103.73413311860705	1167	875	100.17511100932614	8	8	85.30917113178141	0	0	-inf	0	0	-inf	7	7	69.17914223315263	species	Oryza sativa
39946	39	39	83.603004086559	30	30	58.1979409111599	150	150	91.7746115863268	45	45	87.87402793161343	1591	1591	96.7150927630909	40	40	89.03028232633014	366	366	96.85329489259006	58	58	91.6319270465272	59	59	80.02852668238071	334	334	92.3817274597909	43	43	89.59467243306472	30	30	100.38202360144679	231	231	92.03040633300536	716	716	91.93049006051359	24	24	84.05167481418474	34	34	72.74346837514564	174	174	89.556996429488	119	119	91.66095060293587	133	133	96.4498863720219	239	239	93.85730458773729	0	0	-inf	0	0	-inf	0	0	-inf	0	0	-inf	no_rank	Oryza sativa Indica Group
39947	15	15	58.57895520545044	0	0	-inf	29	29	74.21763912153503	73	73	89.31420442171837	310	310	88.64794791098053	80	80	93.20651165045602	61	61	87.53830415918743	51	51	95.11945275671687	69	69	81.36469754345207	83	83	86.92187066904378	82	82	88.84396906514972	9	9	82.70840155704441	54	54	86.47101584249813	182	182	77.58884217645088	11	11	87.30057716497953	29	29	87.47183064833003	49	49	83.38078654449197	45	45	86.61205764053447	28	28	81.4275417209835	53	53	86.76619889215804	0	0	-inf	0	0	-inf	0	0	-inf	0	0	-inf	no_rank	Oryza sativa Japonica Group
2998809	0	0	-inf	0	0	-inf	0	0	-inf	0	0	-inf	8	8	94.51706401058551	0	0	-inf	0	0	-inf	0	0	-inf	0	0	-inf	0	0	-inf	0	0	-inf	0	0	-inf	0	0	-inf	0	0	-inf	0	0	-inf	0	0	-inf	0	0	-inf	0	0	-inf	0	0	-inf	0	0	-inf	0	0	-inf	0	0	-inf	0	0	-inf	0	0	-inf	forma	Oryza sativa f. spontanea
4532	0	0	-inf	0	0	-inf	0	0	-inf	0	0	-inf	0	0	-inf	0	0	-inf	0	0	-inf	0	0	-inf	0	0	-inf	0	0	-inf	0	0	-inf	0	0	-inf	0	0	-inf	35	35	44.00212720098707	0	0	-inf	0	0	-inf	0	0	-inf	0	0	-inf	0	0	-inf	0	0	-inf	0	0	-inf	0	0	-inf	0	0	-inf	0	0	-inf	species	Oryza australiensis
4533	0	0	-inf	0	0	-inf	0	0	-inf	0	0	-inf	0	0	-inf	0	0	-inf	0	0	-inf	0	0	-inf	0	0	-inf	0	0	-inf	0	0	-inf	0	0	-inf	0	0	-inf	22	22	49.06622815149958	0	0	-inf	0	0	-inf	0	0	-inf	0	0	-inf	0	0	-inf	0	0	-inf	0	0	-inf	0	0	-inf	0	0	-inf	9	9	52.55555555555556	species	Oryza brachyantha
4538	0	0	-inf	0	0	-inf	0	0	-inf	0	0	-inf	20	20	84.34765000486951	0	0	-inf	0	0	-inf	0	0	-inf	0	0	-inf	0	0	-inf	0	0	-inf	0	0	-inf	0	0	-inf	0	0	-inf	0	0	-inf	0	0	-inf	0	0	-inf	0	0	-inf	0	0	-inf	0	0	-inf	0	0	-inf	0	0	-inf	0	0	-inf	0	0	-inf	species	Oryza glaberrima
63629	0	0	-inf	0	0	-inf	0	0	-inf	0	0	-inf	10	10	94.18131399907136	0	0	-inf	0	0	-inf	0	0	-inf	0	0	-inf	0	0	-inf	0	0	-inf	0	0	-inf	0	0	-inf	10	10	82.88543579350402	0	0	-inf	0	0	-inf	0	0	-inf	0	0	-inf	0	0	-inf	0	0	-inf	0	0	-inf	0	0	-inf	0	0	-inf	0	0	-inf	species	Oryza minuta
77588	0	0	-inf	0	0	-inf	0	0	-inf	0	0	-inf	15	15	99.60694479963955	0	0	-inf	0	0	-inf	0	0	-inf	0	0	-inf	0	0	-inf	0	0	-inf	0	0	-inf	0	0	-inf	0	0	-inf	0	0	-inf	0	0	-inf	0	0	-inf	0	0	-inf	0	0	-inf	0	0	-inf	0	0	-inf	0	0	-inf	0	0	-inf	0	0	-inf	species	Oryza coarctata
1648031	0	0	-inf	0	0	-inf	0	0	-inf	0	0	-inf	0	0	-inf	0	0	-inf	0	0	-inf	0	0	-inf	0	0	-inf	0	0	-inf	0	0	-inf	0	0	-inf	0	0	-inf	8	8	80.88447917146343	0	0	-inf	0	0	-inf	0	0	-inf	0	0	-inf	0	0	-inf	0	0	-inf	0	0	-inf	0	0	-inf	0	0	-inf	0	0	-inf	subtribe	Zizaniinae
147368	854	6	70.63148329784673	26	4	66.86261174153341	117	3	66.39923851313239	112	7	66.45355768479263	645	5	69.3718591017419	161	0	57.97695595802591	140	3	66.4030798106101	806	4	70.34607607665046	24	1	70.2000263500628	197	6	69.62379843672699	974	3	69.28634594719496	36	0	56.24181613404689	97	1	65.40850787575978	974	3	67.71435821545785	37	0	53.73274518459736	195	0	67.73080930781484	146	6	71.23363732710779	377	2	68.454731093735	46	5	56.50733432797385	100	8	70.87207315386439	0	0	-inf	0	0	-inf	18	5	45.78494413039958	41	2	65.4631963634481	subfamily	Pooideae
1648037	0	0	-inf	0	0	-inf	31	0	65.6953601195824	26	0	72.58594297449045	14	0	62.52557307715798	102	0	57.55376721339306	11	0	51.138408735650565	12	0	74.70250039815848	10	0	61.86396103067894	39	0	64.66424614028642	11	0	51.9763741245616	9	0	50.6230018893295	13	0	56.200122125746944	305	0	66.40349252879213	16	0	46.17721575270398	14	0	77.03510637004663	57	0	66.56530121933322	14	0	76.55984592812138	11	0	49.75211725108918	12	0	63.97171183273664	0	0	-inf	0	0	-inf	13	0	45.24069187286096	0	0	-inf	no_rank	Poodae
147387	0	0	-inf	0	0	-inf	31	0	65.6953601195824	26	0	72.58594297449045	14	14	62.52557307715798	102	0	57.55376721339306	11	1	51.138408735650565	12	3	74.70250039815848	10	10	61.86396103067894	39	0	64.66424614028642	11	2	51.9763741245616	9	0	50.6230018893295	13	2	56.200122125746944	305	0	66.40349252879213	16	1	46.17721575270398	14	0	77.03510637004663	57	0	66.56530121933322	14	5	76.55984592812138	11	3	49.75211725108918	12	3	63.97171183273664	0	0	-inf	0	0	-inf	13	3	45.24069187286096	0	0	-inf	tribe	Poeae
1652080	0	0	-inf	0	0	-inf	20	0	73.59633829924911	14	0	88.30316243296576	0	0	-inf	50	2	52.88303473400303	0	0	-inf	0	0	-inf	0	0	-inf	16	1	69.82747614200943	0	0	-inf	0	0	-inf	0	0	-inf	230	5	66.6799466464112	0	0	-inf	14	0	77.03510637004663	11	3	65.61759412769835	9	1	80.77777777777777	0	0	-inf	0	0	-inf	0	0	-inf	0	0	-inf	10	0	44.70090389289861	0	0	-inf	no_rank	Poeae Chloroplast Group 1 (Aveneae type)
640623	0	0	-inf	0	0	-inf	20	0	73.59633829924911	14	0	88.30316243296576	0	0	-inf	48	0	53.21149451458649	0	0	-inf	0	0	-inf	0	0	-inf	15	1	71.0826412181434	0	0	-inf	0	0	-inf	0	0	-inf	225	3	66.70838990522033	0	0	-inf	14	0	77.03510637004663	8	0	64.22419192558526	8	0	85.625	0	0	-inf	0	0	-inf	0	0	-inf	0	0	-inf	10	0	44.70090389289861	0	0	-inf	subtribe	Aveninae
4496	0	0	-inf	0	0	-inf	20	0	73.59633829924911	14	1	88.30316243296576	0	0	-inf	48	3	53.21149451458649	0	0	-inf	0	0	-inf	0	0	-inf	14	0	73.24518874793021	0	0	-inf	0	0	-inf	0	0	-inf	222	6	66.63688166069628	0	0	-inf	14	1	77.03510637004663	8	8	64.22419192558526	8	8	85.625	0	0	-inf	0	0	-inf	0	0	-inf	0	0	-inf	10	0	44.70090389289861	0	0	-inf	genus	Avena
4498	0	0	-inf	0	0	-inf	20	20	73.59633829924911	13	13	87.39210324860682	0	0	-inf	45	45	52.01401661548059	0	0	-inf	0	0	-inf	0	0	-inf	14	14	73.24518874793021	0	0	-inf	0	0	-inf	0	0	-inf	216	216	67.09901726238228	0	0	-inf	13	13	75.26857609081947	0	0	-inf	0	0	-inf	0	0	-inf	0	0	-inf	0	0	-inf	0	0	-inf	10	10	44.70090389289861	0	0	-inf	species	Avena sativa
1652081	0	0	-inf	0	0	-inf	11	0	51.32994524746112	12	0	54.2491869396026	0	0	-inf	52	6	62.04485613588348	10	0	49.85224960921562	9	0	73.15888941976687	0	0	-inf	23	2	61.07243396517477	9	1	52.86001281890862	9	0	50.6230018893295	11	0	52.575869120904684	75	10	65.55569990142699	15	0	45.5724152298845	0	0	-inf	46	4	66.79192682820243	0	0	-inf	8	0	44.60032802227834	9	1	60.66668607488192	0	0	-inf	0	0	-inf	0	0	-inf	0	0	-inf	no_rank	Poeae Chloroplast Group 2 (Poeae type)
2948571	0	0	-inf	0	0	-inf	11	0	51.32994524746112	12	0	54.2491869396026	0	0	-inf	46	0	54.89599287227821	10	0	49.85224960921562	9	0	73.15888941976687	0	0	-inf	21	0	57.79361815233427	8	8	53.8425144212722	9	0	50.6230018893295	11	0	52.575869120904684	65	2	66.25657680933882	15	0	45.5724152298845	0	0	-inf	42	2	67.93877700231695	0	0	-inf	8	0	44.60032802227834	8	0	60.87502183424216	0	0	-inf	0	0	-inf	0	0	-inf	0	0	-inf	no_rank	Loliodinae
640630	0	0	-inf	0	0	-inf	11	0	51.32994524746112	12	0	54.2491869396026	0	0	-inf	46	0	54.89599287227821	10	0	49.85224960921562	9	0	73.15888941976687	0	0	-inf	21	0	57.79361815233427	0	0	-inf	9	0	50.6230018893295	11	0	52.575869120904684	63	1	65.91551575566704	15	0	45.5724152298845	0	0	-inf	40	1	68.5607158524328	0	0	-inf	8	0	44.60032802227834	8	0	60.87502183424216	0	0	-inf	0	0	-inf	0	0	-inf	0	0	-inf	subtribe	Loliinae
4520	0	0	-inf	0	0	-inf	11	11	51.32994524746112	12	12	54.2491869396026	0	0	-inf	46	11	54.89599287227821	10	10	49.85224960921562	9	9	73.15888941976687	0	0	-inf	21	10	57.79361815233427	0	0	-inf	9	9	50.6230018893295	11	2	52.575869120904684	62	8	66.26899181624232	15	15	45.5724152298845	0	0	-inf	39	5	69.24175984864902	0	0	-inf	8	8	44.60032802227834	8	8	60.87502183424216	0	0	-inf	0	0	-inf	0	0	-inf	0	0	-inf	genus	Lolium
4522	0	0	-inf	0	0	-inf	0	0	-inf	0	0	-inf	0	0	-inf	27	27	55.77000338955731	0	0	-inf	0	0	-inf	0	0	-inf	0	0	-inf	0	0	-inf	0	0	-inf	0	0	-inf	27	27	67.55049928366208	0	0	-inf	0	0	-inf	34	34	70.60738711736158	0	0	-inf	0	0	-inf	0	0	-inf	0	0	-inf	0	0	-inf	0	0	-inf	0	0	-inf	species	Lolium perenne
89674	0	0	-inf	0	0	-inf	0	0	-inf	0	0	-inf	0	0	-inf	8	8	57.6122805154216	0	0	-inf	0	0	-inf	0	0	-inf	11	11	56.63636363636363	0	0	-inf	0	0	-inf	9	9	48.61228464545882	27	27	65.05546202529845	0	0	-inf	0	0	-inf	0	0	-inf	0	0	-inf	0	0	-inf	0	0	-inf	0	0	-inf	0	0	-inf	0	0	-inf	0	0	-inf	species	Lolium rigidum
1648038	848	0	70.7691995850896	22	0	70.67342765136988	83	0	67.55265627809607	79	0	64.92383971265217	626	1	69.5161572827584	47	0	62.03867232982916	126	0	68.16696966426608	790	0	70.22469280126883	13	0	77.24315554574754	152	0	71.80506707640994	960	1	69.4970425387476	27	0	58.11475421561936	83	0	66.4942611604095	603	3	69.87664908416704	21	0	59.489339037468525	181	0	67.01113992178585	75	2	75.35851840340992	361	0	68.27901861955488	30	0	60.7403758527477	80	0	72.62049406624314	0	0	-inf	0	0	-inf	0	0	-inf	39	0	66.64079617695828	no_rank	Triticodae
147389	848	0	70.7691995850896	22	1	70.67342765136988	83	0	67.55265627809607	79	0	64.92383971265217	625	0	69.55058313441081	47	0	62.03867232982916	126	0	68.16696966426608	790	6	70.22469280126883	13	2	77.24315554574754	152	0	71.80506707640994	959	0	69.46523549238552	27	0	58.11475421561936	83	7	66.4942611604095	600	0	69.91769899625454	21	2	59.489339037468525	181	2	67.01113992178585	73	1	75.2176558939143	361	0	68.27901861955488	30	0	60.7403758527477	80	6	72.62049406624314	0	0	-inf	0	0	-inf	0	0	-inf	39	0	66.64079617695828	tribe	Triticeae
1648017	8	1	61.26477500054439	0	0	-inf	0	0	-inf	21	0	58.35668738002297	15	7	61.832738211018665	9	0	48.36209113960029	16	2	77.6034117619732	0	0	-inf	0	0	-inf	56	2	78.12436322264239	21	5	60.78628914869538	0	0	-inf	0	0	-inf	190	7	73.7592975655936	0	0	-inf	0	0	-inf	9	9	70.41643719084684	11	1	59.42380573280047	7	7	59.29208929668688	0	0	-inf	0	0	-inf	0	0	-inf	0	0	-inf	0	0	-inf	subtribe	Hordeinae
4512	7	0	59.73117142919359	0	0	-inf	0	0	-inf	21	0	58.35668738002297	8	0	56.37690228292433	9	9	48.36209113960029	14	2	76.76104201368366	0	0	-inf	0	0	-inf	54	1	78.81415445311062	16	1	63.1889847275836	0	0	-inf	0	0	-inf	176	10	74.49583259922038	0	0	-inf	0	0	-inf	0	0	-inf	10	0	57.28667264624212	0	0	-inf	0	0	-inf	0	0	-inf	0	0	-inf	0	0	-inf	0	0	-inf	genus	Hordeum
4513	7	7	59.73117142919359	0	0	-inf	0	0	-inf	21	8	58.35668738002297	8	8	56.37690228292433	0	0	-inf	12	12	76.88788234929761	0	0	-inf	0	0	-inf	53	11	79.35781774467875	15	15	62.26825037608918	0	0	-inf	0	0	-inf	166	49	75.82690238803674	0	0	-inf	0	0	-inf	0	0	-inf	10	10	57.28667264624212	0	0	-inf	0	0	-inf	0	0	-inf	0	0	-inf	0	0	-inf	0	0	-inf	species	Hordeum vulgare
112509	0	0	-inf	0	0	-inf	0	0	-inf	13	13	65.01585874869389	0	0	-inf	0	0	-inf	0	0	-inf	0	0	-inf	0	0	-inf	42	42	81.62590833892203	0	0	-inf	0	0	-inf	0	0	-inf	117	117	73.97048476142508	0	0	-inf	0	0	-inf	0	0	-inf	0	0	-inf	0	0	-inf	0	0	-inf	0	0	-inf	0	0	-inf	0	0	-inf	0	0	-inf	subspecies	Hordeum vulgare subsp. vulgare
4585	0	0	-inf	0	0	-inf	0	0	-inf	0	0	-inf	0	0	-inf	0	0	-inf	0	0	-inf	0	0	-inf	0	0	-inf	0	0	-inf	0	0	-inf	0	0	-inf	0	0	-inf	7	7	63.285714285714285	0	0	-inf	0	0	-inf	0	0	-inf	0	0	-inf	0	0	-inf	0	0	-inf	0	0	-inf	0	0	-inf	0	0	-inf	0	0	-inf	genus	Psathyrostachys
1648030	840	0	70.85971791446622	21	0	71.89597182524464	83	1	67.55265627809607	58	5	67.30160176412137	610	1	69.74036620629751	38	4	65.27786261172548	110	6	66.79439626823596	784	3	70.18835687749325	11	1	78.28736564497436	96	7	68.11881099110768	938	1	69.6595402612741	27	1	58.11475421561936	76	4	67.44767995149984	410	6	68.13744600070719	19	0	57.7513747256231	179	0	67.028024166722	63	3	76.31969754822417	350	1	68.55732531028144	23	1	61.181158717635775	74	6	71.88420773645592	0	0	-inf	0	0	-inf	0	0	-inf	39	1	66.64079617695828	subtribe	Triticinae
4480	24	7	73.30698780530925	0	0	-inf	0	0	-inf	0	0	-inf	22	11	69.40916200410051	0	0	-inf	0	0	-inf	18	1	74.50157690077441	0	0	-inf	0	0	-inf	24	6	64.67534636156931	0	0	-inf	0	0	-inf	24	5	65.96836050571085	0	0	-inf	7	7	60.33266782791025	0	0	-inf	10	10	68.05795483282336	0	0	-inf	0	0	-inf	0	0	-inf	0	0	-inf	0	0	-inf	0	0	-inf	genus	Aegilops
37682	17	17	73.4163274711525	0	0	-inf	0	0	-inf	0	0	-inf	11	11	66.9780944089221	0	0	-inf	0	0	-inf	17	9	76.47225789493761	0	0	-inf	0	0	-inf	18	9	64.58121169523506	0	0	-inf	0	0	-inf	19	1	63.644244849318945	0	0	-inf	0	0	-inf	0	0	-inf	0	0	-inf	0	0	-inf	0	0	-inf	0	0	-inf	0	0	-inf	0	0	-inf	0	0	-inf	species	Aegilops tauschii
200361	0	0	-inf	0	0	-inf	0	0	-inf	0	0	-inf	0	0	-inf	0	0	-inf	0	0	-inf	8	8	71.84770708274768	0	0	-inf	0	0	-inf	9	9	51.576583824375405	0	0	-inf	0	0	-inf	18	18	64.23559178539222	0	0	-inf	0	0	-inf	0	0	-inf	0	0	-inf	0	0	-inf	0	0	-inf	0	0	-inf	0	0	-inf	0	0	-inf	0	0	-inf	subspecies	Aegilops tauschii subsp. strangulata
4564	816	99	70.78773938826495	21	8	71.89597182524464	82	17	67.63256672051186	53	8	67.99043211922717	587	68	69.7853710973113	34	9	63.01031254246633	104	22	66.84120854940906	763	94	70.16471123592986	10	10	77.4537003776838	89	25	68.47208611985506	913	138	69.81836351594833	26	18	58.449579336675086	72	14	67.7225510599165	380	49	68.52134791619181	19	4	57.7513747256231	172	25	67.3005095991155	60	10	77.13568242563538	339	34	68.61484679023818	22	6	61.11321185188099	68	15	71.44366036901215	0	0	-inf	0	0	-inf	0	0	-inf	38	12	66.55239607635191	genus	Triticum
4565	610	610	70.92209640387851	13	13	71.8215887622236	65	65	66.99919832794677	37	37	64.87445113162885	439	439	70.57767462608678	25	25	65.30970317566045	82	82	67.04304254201575	565	565	69.86384338561078	0	0	-inf	64	64	70.87691522509154	655	655	69.48010062002751	8	8	73.74244574118886	58	58	68.65199829795796	236	236	70.4751243184732	15	15	60.17184233180027	116	116	66.87876715628852	42	42	76.5845335812952	252	252	68.3109894085828	16	16	60.93026158039522	53	53	68.23289034150591	0	0	-inf	0	0	-inf	0	0	-inf	26	26	70.94630644166539	species	Triticum aestivum
4568	31	31	69.2898129119484	0	0	-inf	0	0	-inf	0	0	-inf	27	27	57.460474094998986	0	0	-inf	0	0	-inf	29	29	65.13201695468526	0	0	-inf	0	0	-inf	38	38	65.84122589436203	0	0	-inf	0	0	-inf	9	9	53.304916725876254	0	0	-inf	10	10	67.1677908685519	0	0	-inf	18	18	63.67957689963542	0	0	-inf	0	0	-inf	0	0	-inf	0	0	-inf	0	0	-inf	0	0	-inf	species	Triticum monococcum
4571	47	25	63.65095743828926	0	0	-inf	0	0	-inf	0	0	-inf	36	10	66.4161903597237	0	0	-inf	0	0	-inf	42	17	61.198907961223	0	0	-inf	0	0	-inf	50	20	66.34421740197863	0	0	-inf	0	0	-inf	28	2	52.614212678536205	0	0	-inf	11	11	70.57343086866517	0	0	-inf	25	17	63.012553746747855	0	0	-inf	0	0	-inf	0	0	-inf	0	0	-inf	0	0	-inf	0	0	-inf	species	Triticum turgidum
4567	22	22	60.824878327658496	0	0	-inf	0	0	-inf	0	0	-inf	26	26	69.90416514726192	0	0	-inf	0	0	-inf	25	25	64.00058589641046	0	0	-inf	0	0	-inf	30	30	66.92935684214929	0	0	-inf	0	0	-inf	26	26	52.39829447167729	0	0	-inf	0	0	-inf	0	0	-inf	8	8	60.996126847369254	0	0	-inf	0	0	-inf	0	0	-inf	0	0	-inf	0	0	-inf	0	0	-inf	subspecies	Triticum turgidum subsp. durum
4572	20	20	61.946066925162064	0	0	-inf	0	0	-inf	0	0	-inf	17	17	66.10514759787081	0	0	-inf	0	0	-inf	16	16	70.00830722962536	0	0	-inf	0	0	-inf	20	20	57.35216941180969	0	0	-inf	0	0	-inf	11	11	64.36577962933596	0	0	-inf	10	10	66.76830958983601	0	0	-inf	10	10	74.38567262603749	0	0	-inf	0	0	-inf	0	0	-inf	0	0	-inf	0	0	-inf	0	0	-inf	species	Triticum urartu
85692	9	9	59.049981635237124	0	0	-inf	0	0	-inf	8	8	86.875	0	0	-inf	0	0	-inf	0	0	-inf	17	17	64.27205195676133	0	0	-inf	0	0	-inf	12	12	63.456912057151875	0	0	-inf	0	0	-inf	47	47	78.76726395578052	0	0	-inf	0	0	-inf	8	8	84.76278447287869	0	0	-inf	0	0	-inf	0	0	-inf	0	0	-inf	0	0	-inf	0	0	-inf	0	0	-inf	species	Triticum dicoccoides
2822797	0	0	-inf	0	0	-inf	0	0	-inf	0	0	-inf	0	0	-inf	12	1	45.66567116450909	0	0	-inf	0	0	-inf	0	0	-inf	0	0	-inf	0	0	-inf	0	0	-inf	0	0	-inf	63	0	53.33492512415305	0	0	-inf	0	0	-inf	8	0	72.75	0	0	-inf	0	0	-inf	0	0	-inf	0	0	-inf	0	0	-inf	0	0	-inf	0	0	-inf	no_rank	Stipodae
147383	0	0	-inf	0	0	-inf	0	0	-inf	0	0	-inf	0	0	-inf	0	0	-inf	0	0	-inf	0	0	-inf	0	0	-inf	0	0	-inf	0	0	-inf	0	0	-inf	0	0	-inf	9	2	81.49844683574072	0	0	-inf	0	0	-inf	8	0	72.75	0	0	-inf	0	0	-inf	0	0	-inf	0	0	-inf	0	0	-inf	0	0	-inf	0	0	-inf	tribe	Stipeae
15869	0	0	-inf	0	0	-inf	0	0	-inf	0	0	-inf	0	0	-inf	0	0	-inf	0	0	-inf	0	0	-inf	0	0	-inf	0	0	-inf	0	0	-inf	0	0	-inf	0	0	-inf	7	7	76.2122887888095	0	0	-inf	0	0	-inf	8	8	72.75	0	0	-inf	0	0	-inf	0	0	-inf	0	0	-inf	0	0	-inf	0	0	-inf	0	0	-inf	genus	Stipa
147385	0	0	-inf	0	0	-inf	0	0	-inf	0	0	-inf	0	0	-inf	11	0	45.08982308855538	0	0	-inf	0	0	-inf	0	0	-inf	0	0	-inf	0	0	-inf	0	0	-inf	0	0	-inf	54	0	48.64100483888845	0	0	-inf	0	0	-inf	0	0	-inf	0	0	-inf	0	0	-inf	0	0	-inf	0	0	-inf	0	0	-inf	0	0	-inf	0	0	-inf	tribe	Brachypodieae
15367	0	0	-inf	0	0	-inf	0	0	-inf	0	0	-inf	0	0	-inf	11	1	45.08982308855538	0	0	-inf	0	0	-inf	0	0	-inf	0	0	-inf	0	0	-inf	0	0	-inf	0	0	-inf	54	2	48.64100483888845	0	0	-inf	0	0	-inf	0	0	-inf	0	0	-inf	0	0	-inf	0	0	-inf	0	0	-inf	0	0	-inf	0	0	-inf	0	0	-inf	genus	Brachypodium
15368	0	0	-inf	0	0	-inf	0	0	-inf	0	0	-inf	0	0	-inf	10	10	45.198805397410915	0	0	-inf	0	0	-inf	0	0	-inf	0	0	-inf	0	0	-inf	0	0	-inf	0	0	-inf	52	52	48.357966563461076	0	0	-inf	0	0	-inf	0	0	-inf	0	0	-inf	0	0	-inf	0	0	-inf	0	0	-inf	0	0	-inf	0	0	-inf	0	0	-inf	species	Brachypodium distachyon
4609	0	0	-inf	0	0	-inf	0	0	-inf	23	0	51.586493534673714	0	0	-inf	0	0	-inf	0	0	-inf	0	0	-inf	0	0	-inf	12	3	56.175785338653945	9	9	49.38834417421821	0	0	-inf	0	0	-inf	136	64	65.17620213881443	0	0	-inf	0	0	-inf	0	0	-inf	0	0	-inf	0	0	-inf	10	2	54.41493057332927	0	0	-inf	0	0	-inf	0	0	-inf	0	0	-inf	family	Cyperaceae
986137	0	0	-inf	0	0	-inf	0	0	-inf	0	0	-inf	0	0	-inf	0	0	-inf	0	0	-inf	0	0	-inf	0	0	-inf	0	0	-inf	0	0	-inf	0	0	-inf	0	0	-inf	12	0	78.58333333333333	0	0	-inf	0	0	-inf	0	0	-inf	0	0	-inf	0	0	-inf	0	0	-inf	0	0	-inf	0	0	-inf	0	0	-inf	0	0	-inf	subfamily	Mapanioideae
986138	0	0	-inf	0	0	-inf	0	0	-inf	0	0	-inf	0	0	-inf	0	0	-inf	0	0	-inf	0	0	-inf	0	0	-inf	0	0	-inf	0	0	-inf	0	0	-inf	0	0	-inf	12	3	78.58333333333333	0	0	-inf	0	0	-inf	0	0	-inf	0	0	-inf	0	0	-inf	0	0	-inf	0	0	-inf	0	0	-inf	0	0	-inf	0	0	-inf	tribe	Hypolytreae
76451	0	0	-inf	0	0	-inf	0	0	-inf	0	0	-inf	0	0	-inf	0	0	-inf	0	0	-inf	0	0	-inf	0	0	-inf	0	0	-inf	0	0	-inf	0	0	-inf	0	0	-inf	9	0	71.55555555555556	0	0	-inf	0	0	-inf	0	0	-inf	0	0	-inf	0	0	-inf	0	0	-inf	0	0	-inf	0	0	-inf	0	0	-inf	0	0	-inf	genus	Hypolytrum
76453	0	0	-inf	0	0	-inf	0	0	-inf	0	0	-inf	0	0	-inf	0	0	-inf	0	0	-inf	0	0	-inf	0	0	-inf	0	0	-inf	0	0	-inf	0	0	-inf	0	0	-inf	9	9	71.55555555555556	0	0	-inf	0	0	-inf	0	0	-inf	0	0	-inf	0	0	-inf	0	0	-inf	0	0	-inf	0	0	-inf	0	0	-inf	0	0	-inf	species	Hypolytrum nemorum
986140	0	0	-inf	0	0	-inf	0	0	-inf	23	3	51.586493534673714	0	0	-inf	0	0	-inf	0	0	-inf	0	0	-inf	0	0	-inf	9	2	54.12326934042748	0	0	-inf	0	0	-inf	0	0	-inf	60	5	57.81725027327343	0	0	-inf	0	0	-inf	0	0	-inf	0	0	-inf	0	0	-inf	8	8	53.393663216661594	0	0	-inf	0	0	-inf	0	0	-inf	0	0	-inf	subfamily	Cyperoideae
986143	0	0	-inf	0	0	-inf	0	0	-inf	0	0	-inf	0	0	-inf	0	0	-inf	0	0	-inf	0	0	-inf	0	0	-inf	0	0	-inf	0	0	-inf	0	0	-inf	0	0	-inf	21	0	44.43423500570838	0	0	-inf	0	0	-inf	0	0	-inf	0	0	-inf	0	0	-inf	0	0	-inf	0	0	-inf	0	0	-inf	0	0	-inf	0	0	-inf	tribe	Eleocharideae
46324	0	0	-inf	0	0	-inf	0	0	-inf	0	0	-inf	0	0	-inf	0	0	-inf	0	0	-inf	0	0	-inf	0	0	-inf	0	0	-inf	0	0	-inf	0	0	-inf	0	0	-inf	21	8	44.43423500570838	0	0	-inf	0	0	-inf	0	0	-inf	0	0	-inf	0	0	-inf	0	0	-inf	0	0	-inf	0	0	-inf	0	0	-inf	0	0	-inf	genus	Eleocharis
280053	0	0	-inf	0	0	-inf	0	0	-inf	0	0	-inf	0	0	-inf	0	0	-inf	0	0	-inf	0	0	-inf	0	0	-inf	0	0	-inf	0	0	-inf	0	0	-inf	0	0	-inf	13	13	41.88389125696581	0	0	-inf	0	0	-inf	0	0	-inf	0	0	-inf	0	0	-inf	0	0	-inf	0	0	-inf	0	0	-inf	0	0	-inf	0	0	-inf	species	Eleocharis acicularis
986147	0	0	-inf	0	0	-inf	0	0	-inf	0	0	-inf	0	0	-inf	0	0	-inf	0	0	-inf	0	0	-inf	0	0	-inf	0	0	-inf	0	0	-inf	0	0	-inf	0	0	-inf	10	3	61.9	0	0	-inf	0	0	-inf	0	0	-inf	0	0	-inf	0	0	-inf	0	0	-inf	0	0	-inf	0	0	-inf	0	0	-inf	0	0	-inf	tribe	Schoeneae
46328	0	0	-inf	0	0	-inf	0	0	-inf	0	0	-inf	0	0	-inf	0	0	-inf	0	0	-inf	0	0	-inf	0	0	-inf	0	0	-inf	0	0	-inf	0	0	-inf	0	0	-inf	7	7	60.857142857142854	0	0	-inf	0	0	-inf	0	0	-inf	0	0	-inf	0	0	-inf	0	0	-inf	0	0	-inf	0	0	-inf	0	0	-inf	0	0	-inf	genus	Gahnia
986155	0	0	-inf	0	0	-inf	0	0	-inf	0	0	-inf	0	0	-inf	0	0	-inf	0	0	-inf	0	0	-inf	0	0	-inf	0	0	-inf	0	0	-inf	0	0	-inf	0	0	-inf	9	0	63.24333846882866	0	0	-inf	0	0	-inf	0	0	-inf	0	0	-inf	0	0	-inf	0	0	-inf	0	0	-inf	0	0	-inf	0	0	-inf	0	0	-inf	tribe	Cariceae
13398	0	0	-inf	0	0	-inf	0	0	-inf	0	0	-inf	0	0	-inf	0	0	-inf	0	0	-inf	0	0	-inf	0	0	-inf	0	0	-inf	0	0	-inf	0	0	-inf	0	0	-inf	9	9	63.24333846882866	0	0	-inf	0	0	-inf	0	0	-inf	0	0	-inf	0	0	-inf	0	0	-inf	0	0	-inf	0	0	-inf	0	0	-inf	0	0	-inf	genus	Carex
994702	0	0	-inf	0	0	-inf	0	0	-inf	20	0	48.13323421376451	0	0	-inf	0	0	-inf	0	0	-inf	0	0	-inf	0	0	-inf	7	0	53.8727748662639	0	0	-inf	0	0	-inf	0	0	-inf	15	0	69.24110187675568	0	0	-inf	0	0	-inf	0	0	-inf	0	0	-inf	0	0	-inf	0	0	-inf	0	0	-inf	0	0	-inf	0	0	-inf	0	0	-inf	tribe	Rhynchosporeae
46332	0	0	-inf	0	0	-inf	0	0	-inf	20	6	48.13323421376451	0	0	-inf	0	0	-inf	0	0	-inf	0	0	-inf	0	0	-inf	7	7	53.8727748662639	0	0	-inf	0	0	-inf	0	0	-inf	15	15	69.24110187675568	0	0	-inf	0	0	-inf	0	0	-inf	0	0	-inf	0	0	-inf	0	0	-inf	0	0	-inf	0	0	-inf	0	0	-inf	0	0	-inf	genus	Rhynchospora
906938	0	0	-inf	0	0	-inf	0	0	-inf	7	7	45.55725032891759	0	0	-inf	0	0	-inf	0	0	-inf	0	0	-inf	0	0	-inf	0	0	-inf	0	0	-inf	0	0	-inf	0	0	-inf	0	0	-inf	0	0	-inf	0	0	-inf	0	0	-inf	0	0	-inf	0	0	-inf	0	0	-inf	0	0	-inf	0	0	-inf	0	0	-inf	0	0	-inf	species	Rhynchospora pubera
2022672	0	0	-inf	0	0	-inf	0	0	-inf	7	7	47.9543815503117	0	0	-inf	0	0	-inf	0	0	-inf	0	0	-inf	0	0	-inf	0	0	-inf	0	0	-inf	0	0	-inf	0	0	-inf	0	0	-inf	0	0	-inf	0	0	-inf	0	0	-inf	0	0	-inf	0	0	-inf	0	0	-inf	0	0	-inf	0	0	-inf	0	0	-inf	0	0	-inf	species	Rhynchospora breviuscula
4613	0	0	-inf	52	6	62.782471373232596	17	0	63.831504627110675	390	8	59.642664393545026	40	2	64.82754397990847	24	2	67.8280683818971	131	8	50.87617507512282	40	5	63.05968100607978	94	2	50.08356444826472	146	3	52.10752893206351	434	0	57.9169717606778	9	0	48.4512141058334	17	0	57.31376723386588	38144	114	48.705436875404935	0	0	-inf	9	0	50.45166123487701	34	7	64.62842478130032	68	3	63.16702918627989	101	3	58.18448828485412	203	9	78.15331846460985	0	0	-inf	0	0	-inf	0	0	-inf	0	0	-inf	family	Bromeliaceae
1908689	0	0	-inf	0	0	-inf	0	0	-inf	0	0	-inf	0	0	-inf	0	0	-inf	0	0	-inf	0	0	-inf	0	0	-inf	0	0	-inf	0	0	-inf	0	0	-inf	0	0	-inf	261	0	80.58801420368766	0	0	-inf	0	0	-inf	0	0	-inf	0	0	-inf	0	0	-inf	0	0	-inf	0	0	-inf	0	0	-inf	0	0	-inf	0	0	-inf	subfamily	Tillandsioideae
1908795	0	0	-inf	0	0	-inf	0	0	-inf	0	0	-inf	0	0	-inf	0	0	-inf	0	0	-inf	0	0	-inf	0	0	-inf	0	0	-inf	0	0	-inf	0	0	-inf	0	0	-inf	25	0	94.42780370271694	0	0	-inf	0	0	-inf	0	0	-inf	0	0	-inf	0	0	-inf	0	0	-inf	0	0	-inf	0	0	-inf	0	0	-inf	0	0	-inf	tribe	Catopsideae
15123	0	0	-inf	0	0	-inf	0	0	-inf	0	0	-inf	0	0	-inf	0	0	-inf	0	0	-inf	0	0	-inf	0	0	-inf	0	0	-inf	0	0	-inf	0	0	-inf	0	0	-inf	25	0	94.42780370271694	0	0	-inf	0	0	-inf	0	0	-inf	0	0	-inf	0	0	-inf	0	0	-inf	0	0	-inf	0	0	-inf	0	0	-inf	0	0	-inf	genus	Catopsis
1904285	0	0	-inf	0	0	-inf	0	0	-inf	0	0	-inf	0	0	-inf	0	0	-inf	0	0	-inf	0	0	-inf	0	0	-inf	0	0	-inf	0	0	-inf	0	0	-inf	0	0	-inf	25	25	94.42780370271694	0	0	-inf	0	0	-inf	0	0	-inf	0	0	-inf	0	0	-inf	0	0	-inf	0	0	-inf	0	0	-inf	0	0	-inf	0	0	-inf	species	Catopsis sessiliflora
1908796	0	0	-inf	0	0	-inf	0	0	-inf	0	0	-inf	0	0	-inf	0	0	-inf	0	0	-inf	0	0	-inf	0	0	-inf	0	0	-inf	0	0	-inf	0	0	-inf	0	0	-inf	227	0	79.25452253125356	0	0	-inf	0	0	-inf	0	0	-inf	0	0	-inf	0	0	-inf	0	0	-inf	0	0	-inf	0	0	-inf	0	0	-inf	0	0	-inf	no_rank	core Tillandsioideae
1908800	0	0	-inf	0	0	-inf	0	0	-inf	0	0	-inf	0	0	-inf	0	0	-inf	0	0	-inf	0	0	-inf	0	0	-inf	0	0	-inf	0	0	-inf	0	0	-inf	0	0	-inf	227	11	79.25452253125356	0	0	-inf	0	0	-inf	0	0	-inf	0	0	-inf	0	0	-inf	0	0	-inf	0	0	-inf	0	0	-inf	0	0	-inf	0	0	-inf	tribe	Tillandsieae
15170	0	0	-inf	0	0	-inf	0	0	-inf	0	0	-inf	0	0	-inf	0	0	-inf	0	0	-inf	0	0	-inf	0	0	-inf	0	0	-inf	0	0	-inf	0	0	-inf	0	0	-inf	53	19	86.21407269092897	0	0	-inf	0	0	-inf	0	0	-inf	0	0	-inf	0	0	-inf	0	0	-inf	0	0	-inf	0	0	-inf	0	0	-inf	0	0	-inf	genus	Tillandsia
49541	0	0	-inf	0	0	-inf	0	0	-inf	0	0	-inf	0	0	-inf	0	0	-inf	0	0	-inf	0	0	-inf	0	0	-inf	0	0	-inf	0	0	-inf	0	0	-inf	0	0	-inf	34	34	91.79411764705883	0	0	-inf	0	0	-inf	0	0	-inf	0	0	-inf	0	0	-inf	0	0	-inf	0	0	-inf	0	0	-inf	0	0	-inf	0	0	-inf	species	Tillandsia usneoides
1908702	0	0	-inf	0	0	-inf	0	0	-inf	0	0	-inf	0	0	-inf	0	0	-inf	0	0	-inf	0	0	-inf	0	0	-inf	0	0	-inf	0	0	-inf	0	0	-inf	0	0	-inf	163	0	77.97172266211182	0	0	-inf	0	0	-inf	0	0	-inf	0	0	-inf	0	0	-inf	0	0	-inf	0	0	-inf	0	0	-inf	0	0	-inf	0	0	-inf	genus	Lemeltonia
294074	0	0	-inf	0	0	-inf	0	0	-inf	0	0	-inf	0	0	-inf	0	0	-inf	0	0	-inf	0	0	-inf	0	0	-inf	0	0	-inf	0	0	-inf	0	0	-inf	0	0	-inf	163	163	77.97172266211182	0	0	-inf	0	0	-inf	0	0	-inf	0	0	-inf	0	0	-inf	0	0	-inf	0	0	-inf	0	0	-inf	0	0	-inf	0	0	-inf	species	Lemeltonia narthecioides
1908798	0	0	-inf	0	0	-inf	0	0	-inf	0	0	-inf	0	0	-inf	0	0	-inf	0	0	-inf	0	0	-inf	0	0	-inf	0	0	-inf	0	0	-inf	0	0	-inf	0	0	-inf	9	9	75.77777777777777	0	0	-inf	0	0	-inf	0	0	-inf	0	0	-inf	0	0	-inf	0	0	-inf	0	0	-inf	0	0	-inf	0	0	-inf	0	0	-inf	tribe	Vrieseeae
1909372	0	0	-inf	0	0	-inf	0	0	-inf	0	0	-inf	0	0	-inf	0	0	-inf	0	0	-inf	0	0	-inf	0	0	-inf	0	0	-inf	0	0	-inf	0	0	-inf	0	0	-inf	190	0	80.52625021660423	0	0	-inf	0	0	-inf	0	0	-inf	0	0	-inf	0	0	-inf	0	0	-inf	0	0	-inf	0	0	-inf	0	0	-inf	0	0	-inf	subfamily	Brocchinioideae
49479	0	0	-inf	0	0	-inf	0	0	-inf	0	0	-inf	0	0	-inf	0	0	-inf	0	0	-inf	0	0	-inf	0	0	-inf	0	0	-inf	0	0	-inf	0	0	-inf	0	0	-inf	190	35	80.52625021660423	0	0	-inf	0	0	-inf	0	0	-inf	0	0	-inf	0	0	-inf	0	0	-inf	0	0	-inf	0	0	-inf	0	0	-inf	0	0	-inf	genus	Brocchinia
49480	0	0	-inf	0	0	-inf	0	0	-inf	0	0	-inf	0	0	-inf	0	0	-inf	0	0	-inf	0	0	-inf	0	0	-inf	0	0	-inf	0	0	-inf	0	0	-inf	0	0	-inf	139	139	79.83232074596849	0	0	-inf	0	0	-inf	0	0	-inf	0	0	-inf	0	0	-inf	0	0	-inf	0	0	-inf	0	0	-inf	0	0	-inf	0	0	-inf	species	Brocchinia acuminata
100679	0	0	-inf	0	0	-inf	0	0	-inf	0	0	-inf	0	0	-inf	0	0	-inf	0	0	-inf	0	0	-inf	0	0	-inf	0	0	-inf	0	0	-inf	0	0	-inf	0	0	-inf	16	16	82.45961781832412	0	0	-inf	0	0	-inf	0	0	-inf	0	0	-inf	0	0	-inf	0	0	-inf	0	0	-inf	0	0	-inf	0	0	-inf	0	0	-inf	species	Brocchinia micrantha
1909378	0	0	-inf	46	0	59.714342506078125	17	1	63.831504627110675	382	1	59.357694014352255	38	0	64.13425682095628	22	0	66.6760745984332	123	1	49.313443399159944	35	0	60.43963543551975	92	0	49.539772811347724	143	0	51.69930586903103	434	0	57.9169717606778	9	0	48.4512141058334	17	0	57.31376723386588	37579	8	48.246249311064844	0	0	-inf	9	0	50.45166123487701	27	1	63.97653490978559	65	3	61.851661302569724	98	0	57.56768690581904	194	1	78.10039697342567	0	0	-inf	0	0	-inf	0	0	-inf	0	0	-inf	subfamily	Bromelioideae
4614	0	0	-inf	46	0	59.714342506078125	16	0	61.75847366630509	381	0	59.250789826608475	38	0	64.13425682095628	22	0	66.6760745984332	122	0	48.996340476202235	35	0	60.43963543551975	92	0	49.539772811347724	143	0	51.69930586903103	434	0	57.9169717606778	9	0	48.4512141058334	17	0	57.31376723386588	37474	0	48.14343386624634	0	0	-inf	9	0	50.45166123487701	26	0	62.70640163708504	62	0	61.618677172048905	98	0	57.56768690581904	185	0	77.71828043848066	0	0	-inf	0	0	-inf	0	0	-inf	0	0	-inf	genus	Ananas
4615	0	0	-inf	46	23	59.714342506078125	16	16	61.75847366630509	381	195	59.250789826608475	38	14	64.13425682095628	22	13	66.6760745984332	122	74	48.996340476202235	35	17	60.43963543551975	92	56	49.539772811347724	143	85	51.69930586903103	434	175	57.9169717606778	9	9	48.4512141058334	17	8	57.31376723386588	37474	20896	48.14343386624634	0	0	-inf	9	9	50.45166123487701	26	11	62.70640163708504	62	35	61.618677172048905	98	48	57.56768690581904	185	89	77.71828043848066	0	0	-inf	0	0	-inf	0	0	-inf	0	0	-inf	species	Ananas comosus
296719	0	0	-inf	23	23	65.93373571848365	0	0	-inf	186	186	60.98140337118453	24	24	64.63036458825455	9	9	66.3892638536338	48	48	48.74429384633926	18	18	65.15984097634596	36	36	52.09892963212311	58	58	52.69388215724986	259	259	58.322361848961876	0	0	-inf	9	9	59.481560330635546	16578	16578	48.954195684034296	0	0	-inf	0	0	-inf	15	15	69.21065276278128	27	27	63.682874201581384	50	50	64.5020208846276	96	96	73.80703543564749	0	0	-inf	0	0	-inf	0	0	-inf	0	0	-inf	variety	Ananas comosus var. bracteatus
49496	0	0	-inf	0	0	-inf	0	0	-inf	0	0	-inf	0	0	-inf	0	0	-inf	0	0	-inf	0	0	-inf	0	0	-inf	0	0	-inf	0	0	-inf	0	0	-inf	0	0	-inf	97	0	85.84476784323734	0	0	-inf	0	0	-inf	0	0	-inf	0	0	-inf	0	0	-inf	8	0	88.07439146570735	0	0	-inf	0	0	-inf	0	0	-inf	0	0	-inf	genus	Cryptanthus
2184982	0	0	-inf	0	0	-inf	0	0	-inf	0	0	-inf	0	0	-inf	0	0	-inf	0	0	-inf	0	0	-inf	0	0	-inf	0	0	-inf	0	0	-inf	0	0	-inf	0	0	-inf	97	97	85.84476784323734	0	0	-inf	0	0	-inf	0	0	-inf	0	0	-inf	0	0	-inf	8	8	88.07439146570735	0	0	-inf	0	0	-inf	0	0	-inf	0	0	-inf	species	Cryptanthus acaulis
4731	0	0	-inf	0	0	-inf	0	0	-inf	0	0	-inf	0	0	-inf	0	0	-inf	0	0	-inf	0	0	-inf	0	0	-inf	0	0	-inf	0	0	-inf	0	0	-inf	0	0	-inf	81	16	80.05866402773897	0	0	-inf	0	0	-inf	0	0	-inf	0	0	-inf	0	0	-inf	0	0	-inf	0	0	-inf	0	0	-inf	0	0	-inf	0	0	-inf	family	Typhaceae
4729	0	0	-inf	0	0	-inf	0	0	-inf	0	0	-inf	0	0	-inf	0	0	-inf	0	0	-inf	0	0	-inf	0	0	-inf	0	0	-inf	0	0	-inf	0	0	-inf	0	0	-inf	47	47	82.72451391419192	0	0	-inf	0	0	-inf	0	0	-inf	0	0	-inf	0	0	-inf	0	0	-inf	0	0	-inf	0	0	-inf	0	0	-inf	0	0	-inf	genus	Sparganium
4732	0	0	-inf	0	0	-inf	0	0	-inf	0	0	-inf	0	0	-inf	0	0	-inf	0	0	-inf	0	0	-inf	0	0	-inf	0	0	-inf	0	0	-inf	0	0	-inf	0	0	-inf	18	18	69.03614933090891	0	0	-inf	0	0	-inf	0	0	-inf	0	0	-inf	0	0	-inf	0	0	-inf	0	0	-inf	0	0	-inf	0	0	-inf	0	0	-inf	genus	Typha
4736	0	0	-inf	0	0	-inf	0	0	-inf	0	0	-inf	0	0	-inf	0	0	-inf	0	0	-inf	0	0	-inf	0	0	-inf	0	0	-inf	0	0	-inf	0	0	-inf	0	0	-inf	10	0	68.2	0	0	-inf	0	0	-inf	0	0	-inf	0	0	-inf	0	0	-inf	0	0	-inf	0	0	-inf	0	0	-inf	0	0	-inf	0	0	-inf	family	Joinvilleaceae
4737	0	0	-inf	0	0	-inf	0	0	-inf	0	0	-inf	0	0	-inf	0	0	-inf	0	0	-inf	0	0	-inf	0	0	-inf	0	0	-inf	0	0	-inf	0	0	-inf	0	0	-inf	10	10	68.2	0	0	-inf	0	0	-inf	0	0	-inf	0	0	-inf	0	0	-inf	0	0	-inf	0	0	-inf	0	0	-inf	0	0	-inf	0	0	-inf	genus	Joinvillea
14081	0	0	-inf	0	0	-inf	0	0	-inf	0	0	-inf	0	0	-inf	0	0	-inf	0	0	-inf	0	0	-inf	0	0	-inf	0	0	-inf	0	0	-inf	0	0	-inf	0	0	-inf	27	15	85.17438134393066	0	0	-inf	0	0	-inf	0	0	-inf	0	0	-inf	0	0	-inf	0	0	-inf	0	0	-inf	0	0	-inf	0	0	-inf	0	0	-inf	family	Rapateaceae
75426	0	0	-inf	0	0	-inf	0	0	-inf	0	0	-inf	0	0	-inf	0	0	-inf	0	0	-inf	0	0	-inf	0	0	-inf	0	0	-inf	0	0	-inf	0	0	-inf	0	0	-inf	12	1	83.92767469431267	0	0	-inf	0	0	-inf	0	0	-inf	0	0	-inf	0	0	-inf	0	0	-inf	0	0	-inf	0	0	-inf	0	0	-inf	0	0	-inf	genus	Rapatea
75427	0	0	-inf	0	0	-inf	0	0	-inf	0	0	-inf	0	0	-inf	0	0	-inf	0	0	-inf	0	0	-inf	0	0	-inf	0	0	-inf	0	0	-inf	0	0	-inf	0	0	-inf	11	11	84.83019057561383	0	0	-inf	0	0	-inf	0	0	-inf	0	0	-inf	0	0	-inf	0	0	-inf	0	0	-inf	0	0	-inf	0	0	-inf	0	0	-inf	species	Rapatea paludosa
14101	37	0	45.18247880524798	0	0	-inf	8	0	45.3357036840479	103	2	46.09662437937728	8	8	49.257525523880055	11	11	49.649554607781695	10	2	53.428871190306836	0	0	-inf	19	0	48.715334131658416	129	0	44.87663593122514	21	0	62.44046211556313	0	0	-inf	0	0	-inf	409	11	49.026040081997024	0	0	-inf	0	0	-inf	0	0	-inf	20	6	45.391821817491326	0	0	-inf	26	0	49.453118611611075	0	0	-inf	0	0	-inf	0	0	-inf	0	0	-inf	family	Juncaceae
13578	29	0	46.28443688286072	0	0	-inf	8	1	45.3357036840479	47	2	47.65182029499965	0	0	-inf	0	0	-inf	8	0	56.47910847254408	0	0	-inf	11	11	53.438626095587345	68	1	46.563325219388496	9	0	67.36486761698492	0	0	-inf	0	0	-inf	172	20	51.51333636565828	0	0	-inf	0	0	-inf	0	0	-inf	14	1	47.01571086140534	0	0	-inf	11	0	50.27645168470096	0	0	-inf	0	0	-inf	0	0	-inf	0	0	-inf	genus	Juncus
13579	29	29	46.28443688286072	0	0	-inf	7	7	45.95508992462617	45	45	46.50301230811075	0	0	-inf	0	0	-inf	8	8	56.47910847254408	0	0	-inf	0	0	-inf	67	67	46.46725544654355	9	9	67.36486761698492	0	0	-inf	0	0	-inf	152	152	49.47577415243155	0	0	-inf	0	0	-inf	0	0	-inf	13	13	43.93999631228267	0	0	-inf	11	11	50.27645168470096	0	0	-inf	0	0	-inf	0	0	-inf	0	0	-inf	species	Juncus effusus
46322	8	0	41.18788077390184	0	0	-inf	0	0	-inf	54	0	44.561421429831036	0	0	-inf	0	0	-inf	0	0	-inf	0	0	-inf	8	0	42.22080768125615	61	0	42.99639213458401	12	4	58.74715798949677	0	0	-inf	0	0	-inf	226	2	46.124206169328026	0	0	-inf	0	0	-inf	0	0	-inf	0	0	-inf	0	0	-inf	15	0	48.84934102467851	0	0	-inf	0	0	-inf	0	0	-inf	0	0	-inf	genus	Luzula
59018	8	8	41.18788077390184	0	0	-inf	0	0	-inf	54	54	44.561421429831036	0	0	-inf	0	0	-inf	0	0	-inf	0	0	-inf	8	8	42.22080768125615	61	61	42.99639213458401	8	8	55.370736984245156	0	0	-inf	0	0	-inf	224	224	45.866386581554174	0	0	-inf	0	0	-inf	0	0	-inf	0	0	-inf	0	0	-inf	15	15	48.84934102467851	0	0	-inf	0	0	-inf	0	0	-inf	0	0	-inf	species	Luzula sylvatica
14107	0	0	-inf	0	0	-inf	0	0	-inf	0	0	-inf	0	0	-inf	0	0	-inf	0	0	-inf	0	0	-inf	0	0	-inf	0	0	-inf	0	0	-inf	0	0	-inf	0	0	-inf	35	23	66.95215591368124	0	0	-inf	0	0	-inf	0	0	-inf	0	0	-inf	0	0	-inf	0	0	-inf	0	0	-inf	0	0	-inf	0	0	-inf	0	0	-inf	family	Restionaceae
98871	0	0	-inf	0	0	-inf	0	0	-inf	0	0	-inf	0	0	-inf	0	0	-inf	0	0	-inf	0	0	-inf	0	0	-inf	0	0	-inf	0	0	-inf	0	0	-inf	0	0	-inf	12	4	73.79330111477874	0	0	-inf	0	0	-inf	0	0	-inf	0	0	-inf	0	0	-inf	0	0	-inf	0	0	-inf	0	0	-inf	0	0	-inf	0	0	-inf	genus	Anarthria
198286	0	0	-inf	0	0	-inf	0	0	-inf	0	0	-inf	0	0	-inf	0	0	-inf	0	0	-inf	0	0	-inf	0	0	-inf	0	0	-inf	0	0	-inf	0	0	-inf	0	0	-inf	8	8	72.9399516721681	0	0	-inf	0	0	-inf	0	0	-inf	0	0	-inf	0	0	-inf	0	0	-inf	0	0	-inf	0	0	-inf	0	0	-inf	0	0	-inf	species	Anarthria humilis
14146	0	0	-inf	0	0	-inf	0	0	-inf	0	0	-inf	0	0	-inf	0	0	-inf	0	0	-inf	0	0	-inf	0	0	-inf	0	0	-inf	0	0	-inf	0	0	-inf	0	0	-inf	31	0	75.22294656670915	0	0	-inf	0	0	-inf	0	0	-inf	0	0	-inf	0	0	-inf	0	0	-inf	0	0	-inf	0	0	-inf	0	0	-inf	0	0	-inf	family	Flagellariaceae
13528	0	0	-inf	0	0	-inf	0	0	-inf	0	0	-inf	0	0	-inf	0	0	-inf	0	0	-inf	0	0	-inf	0	0	-inf	0	0	-inf	0	0	-inf	0	0	-inf	0	0	-inf	31	2	75.22294656670915	0	0	-inf	0	0	-inf	0	0	-inf	0	0	-inf	0	0	-inf	0	0	-inf	0	0	-inf	0	0	-inf	0	0	-inf	0	0	-inf	genus	Flagellaria
13529	0	0	-inf	0	0	-inf	0	0	-inf	0	0	-inf	0	0	-inf	0	0	-inf	0	0	-inf	0	0	-inf	0	0	-inf	0	0	-inf	0	0	-inf	0	0	-inf	0	0	-inf	29	29	75.6865980540684	0	0	-inf	0	0	-inf	0	0	-inf	0	0	-inf	0	0	-inf	0	0	-inf	0	0	-inf	0	0	-inf	0	0	-inf	0	0	-inf	species	Flagellaria indica
26019	0	0	-inf	0	0	-inf	0	0	-inf	0	0	-inf	0	0	-inf	0	0	-inf	0	0	-inf	0	0	-inf	0	0	-inf	0	0	-inf	0	0	-inf	0	0	-inf	0	0	-inf	32	6	66.41554563051412	0	0	-inf	0	0	-inf	0	0	-inf	0	0	-inf	0	0	-inf	0	0	-inf	0	0	-inf	0	0	-inf	0	0	-inf	0	0	-inf	family	Eriocaulaceae
26021	0	0	-inf	0	0	-inf	0	0	-inf	0	0	-inf	0	0	-inf	0	0	-inf	0	0	-inf	0	0	-inf	0	0	-inf	0	0	-inf	0	0	-inf	0	0	-inf	0	0	-inf	16	16	74.06554066747739	0	0	-inf	0	0	-inf	0	0	-inf	0	0	-inf	0	0	-inf	0	0	-inf	0	0	-inf	0	0	-inf	0	0	-inf	0	0	-inf	genus	Eriocaulon
178429	0	0	-inf	0	0	-inf	0	0	-inf	0	0	-inf	0	0	-inf	0	0	-inf	0	0	-inf	0	0	-inf	0	0	-inf	0	0	-inf	0	0	-inf	0	0	-inf	0	0	-inf	10	0	55.12488094968134	0	0	-inf	0	0	-inf	0	0	-inf	0	0	-inf	0	0	-inf	0	0	-inf	0	0	-inf	0	0	-inf	0	0	-inf	0	0	-inf	genus	Paepalanthus
1858743	0	0	-inf	0	0	-inf	0	0	-inf	0	0	-inf	0	0	-inf	0	0	-inf	0	0	-inf	0	0	-inf	0	0	-inf	0	0	-inf	0	0	-inf	0	0	-inf	0	0	-inf	10	10	55.12488094968134	0	0	-inf	0	0	-inf	0	0	-inf	0	0	-inf	0	0	-inf	0	0	-inf	0	0	-inf	0	0	-inf	0	0	-inf	0	0	-inf	species	Paepalanthus alpinus
75435	0	0	-inf	0	0	-inf	0	0	-inf	0	0	-inf	0	0	-inf	0	0	-inf	0	0	-inf	0	0	-inf	0	0	-inf	0	0	-inf	0	0	-inf	0	0	-inf	0	0	-inf	18	3	77.68955644691738	0	0	-inf	0	0	-inf	0	0	-inf	0	0	-inf	0	0	-inf	0	0	-inf	0	0	-inf	0	0	-inf	0	0	-inf	0	0	-inf	family	Xyridaceae
75440	0	0	-inf	0	0	-inf	0	0	-inf	0	0	-inf	0	0	-inf	0	0	-inf	0	0	-inf	0	0	-inf	0	0	-inf	0	0	-inf	0	0	-inf	0	0	-inf	0	0	-inf	15	15	75.62746773630084	0	0	-inf	0	0	-inf	0	0	-inf	0	0	-inf	0	0	-inf	0	0	-inf	0	0	-inf	0	0	-inf	0	0	-inf	0	0	-inf	genus	Xyris
98867	0	0	-inf	0	0	-inf	0	0	-inf	0	0	-inf	0	0	-inf	0	0	-inf	0	0	-inf	0	0	-inf	0	0	-inf	0	0	-inf	0	0	-inf	0	0	-inf	0	0	-inf	14	4	74.8774992227058	0	0	-inf	0	0	-inf	0	0	-inf	0	0	-inf	0	0	-inf	0	0	-inf	0	0	-inf	0	0	-inf	0	0	-inf	0	0	-inf	family	Ecdeiocoleaceae
98868	0	0	-inf	0	0	-inf	0	0	-inf	0	0	-inf	0	0	-inf	0	0	-inf	0	0	-inf	0	0	-inf	0	0	-inf	0	0	-inf	0	0	-inf	0	0	-inf	0	0	-inf	10	0	70.32849891178812	0	0	-inf	0	0	-inf	0	0	-inf	0	0	-inf	0	0	-inf	0	0	-inf	0	0	-inf	0	0	-inf	0	0	-inf	0	0	-inf	genus	Ecdeiocolea
98869	0	0	-inf	0	0	-inf	0	0	-inf	0	0	-inf	0	0	-inf	0	0	-inf	0	0	-inf	0	0	-inf	0	0	-inf	0	0	-inf	0	0	-inf	0	0	-inf	0	0	-inf	10	10	70.32849891178812	0	0	-inf	0	0	-inf	0	0	-inf	0	0	-inf	0	0	-inf	0	0	-inf	0	0	-inf	0	0	-inf	0	0	-inf	0	0	-inf	species	Ecdeiocolea monostachya
40551	31	0	77.0368541435163	1313	8	87.77260948859971	100	0	75.1069479960814	3810	5	78.5464061131077	288	1	83.44440556689209	786	0	90.793560361995	2271	7	69.26979657465579	368	1	74.59615982665456	862	3	66.45705178676957	272	4	79.6917904229555	289	4	81.98234189912674	238	0	80.91798529102395	39	0	80.31521870141849	957301	397	74.99542418561477	30	0	82.17168576943327	58	0	70.98791305125037	2907	4	89.3234843724412	554	3	72.33305094646985	3400	4	90.2869284307749	9277	12	99.16560221701917	53	0	88.69922059426514	0	0	-inf	0	0	-inf	60	0	90.6384875350581	order	Arecales
4710	31	13	77.0368541435163	1305	368	87.73641375703295	100	18	75.1069479960814	3805	845	78.5384790661334	287	76	83.38672056886732	786	273	90.793560361995	2264	259	69.23529506229826	367	60	74.53783873626396	859	95	66.35656315632231	268	60	79.77707204029278	285	65	81.96039160800566	238	59	80.91798529102395	39	16	80.31521870141849	956808	149982	74.98530500514815	30	11	82.17168576943327	58	7	70.98791305125037	2903	743	89.31668864725142	551	82	72.29675176831995	3396	885	90.29062310641987	9265	3749	99.16870843113709	53	18	88.69922059426514	0	0	-inf	0	0	-inf	60	20	90.6384875350581	family	Arecaceae
169697	18	1	63.56006911949714	721	5	78.82487073727881	67	1	72.3803171194166	2263	19	70.9838616813586	158	1	74.84056721509704	347	6	81.5197551467601	1617	4	66.4659142936631	243	2	69.7939410305414	603	1	63.224614507932024	161	9	76.14207651185589	160	7	78.90948857503716	122	0	73.65397039961461	23	3	71.09936307420487	671773	2	71.36660582439225	19	0	84.34004308792541	40	0	68.83691037075431	1941	16	85.96458834495179	382	1	68.6760626980587	2235	11	84.2918303369583	3511	14	93.56306010360835	35	1	81.59055671137295	0	0	-inf	0	0	-inf	28	0	89.30490540200456	subfamily	Arecoideae
169703	0	0	-inf	78	3	112.58832206378109	0	0	-inf	239	9	108.81830044053613	0	0	-inf	77	1	102.80520813144736	12	12	96.14192416198199	0	0	-inf	0	0	-inf	0	0	-inf	0	0	-inf	0	0	-inf	0	0	-inf	1637	1	83.78319346424222	0	0	-inf	0	0	-inf	0	0	-inf	0	0	-inf	7	7	91.98015012454867	1329	11	110.27078992502351	0	0	-inf	0	0	-inf	0	0	-inf	0	0	-inf	tribe	Areceae
169708	0	0	-inf	0	0	-inf	0	0	-inf	0	0	-inf	0	0	-inf	0	0	-inf	0	0	-inf	0	0	-inf	0	0	-inf	0	0	-inf	0	0	-inf	0	0	-inf	0	0	-inf	23	6	96.80157949259528	0	0	-inf	0	0	-inf	0	0	-inf	0	0	-inf	0	0	-inf	0	0	-inf	0	0	-inf	0	0	-inf	0	0	-inf	0	0	-inf	subtribe	Archontophoenicinae
131254	0	0	-inf	0	0	-inf	0	0	-inf	0	0	-inf	0	0	-inf	0	0	-inf	0	0	-inf	0	0	-inf	0	0	-inf	0	0	-inf	0	0	-inf	0	0	-inf	0	0	-inf	17	2	98.51754562122919	0	0	-inf	0	0	-inf	0	0	-inf	0	0	-inf	0	0	-inf	0	0	-inf	0	0	-inf	0	0	-inf	0	0	-inf	0	0	-inf	genus	Archontophoenix
180981	0	0	-inf	0	0	-inf	0	0	-inf	0	0	-inf	0	0	-inf	0	0	-inf	0	0	-inf	0	0	-inf	0	0	-inf	0	0	-inf	0	0	-inf	0	0	-inf	0	0	-inf	15	15	104.18655170405974	0	0	-inf	0	0	-inf	0	0	-inf	0	0	-inf	0	0	-inf	0	0	-inf	0	0	-inf	0	0	-inf	0	0	-inf	0	0	-inf	species	Archontophoenix alexandrae
169709	0	0	-inf	75	1	112.7829447830119	0	0	-inf	230	1	110.01286828935153	0	0	-inf	76	2	103.34211876475588	0	0	-inf	0	0	-inf	0	0	-inf	0	0	-inf	0	0	-inf	0	0	-inf	0	0	-inf	1041	1	83.45905974312522	0	0	-inf	0	0	-inf	0	0	-inf	0	0	-inf	0	0	-inf	1266	0	111.28752674084659	0	0	-inf	0	0	-inf	0	0	-inf	0	0	-inf	subtribe	Arecinae
115440	0	0	-inf	74	33	113.22595755034989	0	0	-inf	229	94	110.05659260502556	0	0	-inf	74	32	103.36300330047092	0	0	-inf	0	0	-inf	0	0	-inf	0	0	-inf	0	0	-inf	0	0	-inf	0	0	-inf	997	541	83.103007260055	0	0	-inf	0	0	-inf	0	0	-inf	0	0	-inf	0	0	-inf	1253	546	111.39035920239455	0	0	-inf	0	0	-inf	0	0	-inf	0	0	-inf	genus	Areca
115441	0	0	-inf	0	0	-inf	0	0	-inf	0	0	-inf	0	0	-inf	0	0	-inf	0	0	-inf	0	0	-inf	0	0	-inf	0	0	-inf	0	0	-inf	0	0	-inf	0	0	-inf	47	47	100.86265083428765	0	0	-inf	0	0	-inf	0	0	-inf	0	0	-inf	0	0	-inf	17	17	104.36758039627342	0	0	-inf	0	0	-inf	0	0	-inf	0	0	-inf	species	Areca triandra
145668	0	0	-inf	0	0	-inf	0	0	-inf	0	0	-inf	0	0	-inf	0	0	-inf	0	0	-inf	0	0	-inf	0	0	-inf	0	0	-inf	0	0	-inf	0	0	-inf	0	0	-inf	320	320	79.97939709462295	0	0	-inf	0	0	-inf	0	0	-inf	0	0	-inf	0	0	-inf	26	26	93.55059293045647	0	0	-inf	0	0	-inf	0	0	-inf	0	0	-inf	species	Areca vestiaria
184783	0	0	-inf	41	41	109.43715899096996	0	0	-inf	135	135	109.46914995153219	0	0	-inf	42	42	97.12593722299303	0	0	-inf	0	0	-inf	0	0	-inf	0	0	-inf	0	0	-inf	0	0	-inf	0	0	-inf	36	36	78.84018494531541	0	0	-inf	0	0	-inf	0	0	-inf	0	0	-inf	0	0	-inf	664	664	111.9766015242757	0	0	-inf	0	0	-inf	0	0	-inf	0	0	-inf	species	Areca catechu
1928002	0	0	-inf	0	0	-inf	0	0	-inf	0	0	-inf	0	0	-inf	0	0	-inf	0	0	-inf	0	0	-inf	0	0	-inf	0	0	-inf	0	0	-inf	0	0	-inf	0	0	-inf	53	53	57.551466836097575	0	0	-inf	0	0	-inf	0	0	-inf	0	0	-inf	0	0	-inf	0	0	-inf	0	0	-inf	0	0	-inf	0	0	-inf	0	0	-inf	species	Areca caliso
252729	0	0	-inf	0	0	-inf	0	0	-inf	0	0	-inf	0	0	-inf	0	0	-inf	0	0	-inf	0	0	-inf	0	0	-inf	0	0	-inf	0	0	-inf	0	0	-inf	0	0	-inf	43	12	91.32983614694258	0	0	-inf	0	0	-inf	0	0	-inf	0	0	-inf	0	0	-inf	13	1	101.37605948549142	0	0	-inf	0	0	-inf	0	0	-inf	0	0	-inf	genus	Pinanga
252730	0	0	-inf	0	0	-inf	0	0	-inf	0	0	-inf	0	0	-inf	0	0	-inf	0	0	-inf	0	0	-inf	0	0	-inf	0	0	-inf	0	0	-inf	0	0	-inf	0	0	-inf	31	31	91.69515128518756	0	0	-inf	0	0	-inf	0	0	-inf	0	0	-inf	0	0	-inf	12	12	104.82406444261572	0	0	-inf	0	0	-inf	0	0	-inf	0	0	-inf	species	Pinanga coronata
169711	0	0	-inf	0	0	-inf	0	0	-inf	0	0	-inf	0	0	-inf	0	0	-inf	0	0	-inf	0	0	-inf	0	0	-inf	0	0	-inf	0	0	-inf	0	0	-inf	0	0	-inf	158	0	68.50214626768272	0	0	-inf	0	0	-inf	0	0	-inf	0	0	-inf	0	0	-inf	11	0	95.61473881339147	0	0	-inf	0	0	-inf	0	0	-inf	0	0	-inf	subtribe	Dypsidinae
131266	0	0	-inf	0	0	-inf	0	0	-inf	0	0	-inf	0	0	-inf	0	0	-inf	0	0	-inf	0	0	-inf	0	0	-inf	0	0	-inf	0	0	-inf	0	0	-inf	0	0	-inf	158	13	68.50214626768272	0	0	-inf	0	0	-inf	0	0	-inf	0	0	-inf	0	0	-inf	11	1	95.61473881339147	0	0	-inf	0	0	-inf	0	0	-inf	0	0	-inf	genus	Dypsis
2219149	0	0	-inf	0	0	-inf	0	0	-inf	0	0	-inf	0	0	-inf	0	0	-inf	0	0	-inf	0	0	-inf	0	0	-inf	0	0	-inf	0	0	-inf	0	0	-inf	0	0	-inf	15	15	89.6860092220174	0	0	-inf	0	0	-inf	0	0	-inf	0	0	-inf	0	0	-inf	10	10	99.87621269473063	0	0	-inf	0	0	-inf	0	0	-inf	0	0	-inf	species	Dypsis madagascariensis
2559690	0	0	-inf	0	0	-inf	0	0	-inf	0	0	-inf	0	0	-inf	0	0	-inf	0	0	-inf	0	0	-inf	0	0	-inf	0	0	-inf	0	0	-inf	0	0	-inf	0	0	-inf	130	130	65.87416761340283	0	0	-inf	0	0	-inf	0	0	-inf	0	0	-inf	0	0	-inf	0	0	-inf	0	0	-inf	0	0	-inf	0	0	-inf	0	0	-inf	species	Dypsis boiviniana
169716	0	0	-inf	0	0	-inf	0	0	-inf	0	0	-inf	0	0	-inf	0	0	-inf	0	0	-inf	0	0	-inf	0	0	-inf	0	0	-inf	0	0	-inf	0	0	-inf	0	0	-inf	50	6	73.85444125453948	0	0	-inf	0	0	-inf	0	0	-inf	0	0	-inf	0	0	-inf	0	0	-inf	0	0	-inf	0	0	-inf	0	0	-inf	0	0	-inf	subtribe	Linospadicinae
131281	0	0	-inf	0	0	-inf	0	0	-inf	0	0	-inf	0	0	-inf	0	0	-inf	0	0	-inf	0	0	-inf	0	0	-inf	0	0	-inf	0	0	-inf	0	0	-inf	0	0	-inf	24	1	69.91318673718028	0	0	-inf	0	0	-inf	0	0	-inf	0	0	-inf	0	0	-inf	0	0	-inf	0	0	-inf	0	0	-inf	0	0	-inf	0	0	-inf	genus	Linospadix
131282	0	0	-inf	0	0	-inf	0	0	-inf	0	0	-inf	0	0	-inf	0	0	-inf	0	0	-inf	0	0	-inf	0	0	-inf	0	0	-inf	0	0	-inf	0	0	-inf	0	0	-inf	23	23	71.03984703010116	0	0	-inf	0	0	-inf	0	0	-inf	0	0	-inf	0	0	-inf	0	0	-inf	0	0	-inf	0	0	-inf	0	0	-inf	0	0	-inf	species	Linospadix monostachyos
145690	0	0	-inf	0	0	-inf	0	0	-inf	0	0	-inf	0	0	-inf	0	0	-inf	0	0	-inf	0	0	-inf	0	0	-inf	0	0	-inf	0	0	-inf	0	0	-inf	0	0	-inf	20	6	78.59027905173237	0	0	-inf	0	0	-inf	0	0	-inf	0	0	-inf	0	0	-inf	0	0	-inf	0	0	-inf	0	0	-inf	0	0	-inf	0	0	-inf	genus	Howea
292773	0	0	-inf	0	0	-inf	0	0	-inf	0	0	-inf	0	0	-inf	0	0	-inf	0	0	-inf	0	0	-inf	0	0	-inf	0	0	-inf	0	0	-inf	0	0	-inf	0	0	-inf	14	14	69.4443583593055	0	0	-inf	0	0	-inf	0	0	-inf	0	0	-inf	0	0	-inf	0	0	-inf	0	0	-inf	0	0	-inf	0	0	-inf	0	0	-inf	species	Howea forsteriana
169720	0	0	-inf	0	0	-inf	0	0	-inf	0	0	-inf	0	0	-inf	0	0	-inf	0	0	-inf	0	0	-inf	0	0	-inf	0	0	-inf	0	0	-inf	0	0	-inf	0	0	-inf	7	0	108.8010829963808	0	0	-inf	0	0	-inf	0	0	-inf	0	0	-inf	0	0	-inf	0	0	-inf	0	0	-inf	0	0	-inf	0	0	-inf	0	0	-inf	subtribe	Oncospermatinae
145696	0	0	-inf	0	0	-inf	0	0	-inf	0	0	-inf	0	0	-inf	0	0	-inf	0	0	-inf	0	0	-inf	0	0	-inf	0	0	-inf	0	0	-inf	0	0	-inf	0	0	-inf	7	0	108.8010829963808	0	0	-inf	0	0	-inf	0	0	-inf	0	0	-inf	0	0	-inf	0	0	-inf	0	0	-inf	0	0	-inf	0	0	-inf	0	0	-inf	genus	Oncosperma
145697	0	0	-inf	0	0	-inf	0	0	-inf	0	0	-inf	0	0	-inf	0	0	-inf	0	0	-inf	0	0	-inf	0	0	-inf	0	0	-inf	0	0	-inf	0	0	-inf	0	0	-inf	7	7	108.8010829963808	0	0	-inf	0	0	-inf	0	0	-inf	0	0	-inf	0	0	-inf	0	0	-inf	0	0	-inf	0	0	-inf	0	0	-inf	0	0	-inf	species	Oncosperma tigillarium
169722	0	0	-inf	0	0	-inf	0	0	-inf	0	0	-inf	0	0	-inf	0	0	-inf	0	0	-inf	0	0	-inf	0	0	-inf	0	0	-inf	0	0	-inf	0	0	-inf	0	0	-inf	42	20	79.47743080621217	0	0	-inf	0	0	-inf	0	0	-inf	0	0	-inf	0	0	-inf	14	14	90.59094884011526	0	0	-inf	0	0	-inf	0	0	-inf	0	0	-inf	subtribe	Ptychospermatinae
44990	0	0	-inf	0	0	-inf	0	0	-inf	0	0	-inf	0	0	-inf	0	0	-inf	0	0	-inf	0	0	-inf	0	0	-inf	0	0	-inf	0	0	-inf	0	0	-inf	0	0	-inf	13	2	72.25341419767666	0	0	-inf	0	0	-inf	0	0	-inf	0	0	-inf	0	0	-inf	0	0	-inf	0	0	-inf	0	0	-inf	0	0	-inf	0	0	-inf	genus	Veitchia
132959	0	0	-inf	0	0	-inf	0	0	-inf	0	0	-inf	0	0	-inf	0	0	-inf	0	0	-inf	0	0	-inf	0	0	-inf	0	0	-inf	0	0	-inf	0	0	-inf	0	0	-inf	11	11	67.20858041543605	0	0	-inf	0	0	-inf	0	0	-inf	0	0	-inf	0	0	-inf	0	0	-inf	0	0	-inf	0	0	-inf	0	0	-inf	0	0	-inf	species	Veitchia arecina
145705	0	0	-inf	0	0	-inf	0	0	-inf	0	0	-inf	0	0	-inf	0	0	-inf	0	0	-inf	0	0	-inf	0	0	-inf	0	0	-inf	0	0	-inf	0	0	-inf	0	0	-inf	9	1	67.08086128612702	0	0	-inf	0	0	-inf	0	0	-inf	0	0	-inf	0	0	-inf	0	0	-inf	0	0	-inf	0	0	-inf	0	0	-inf	0	0	-inf	genus	Ptychosperma
292781	0	0	-inf	0	0	-inf	0	0	-inf	0	0	-inf	0	0	-inf	0	0	-inf	0	0	-inf	0	0	-inf	0	0	-inf	0	0	-inf	0	0	-inf	0	0	-inf	0	0	-inf	8	8	62.9659689468929	0	0	-inf	0	0	-inf	0	0	-inf	0	0	-inf	0	0	-inf	0	0	-inf	0	0	-inf	0	0	-inf	0	0	-inf	0	0	-inf	species	Ptychosperma macarthurii
351477	0	0	-inf	0	0	-inf	0	0	-inf	0	0	-inf	0	0	-inf	0	0	-inf	0	0	-inf	0	0	-inf	0	0	-inf	0	0	-inf	0	0	-inf	0	0	-inf	0	0	-inf	260	1	97.17752805377826	0	0	-inf	0	0	-inf	0	0	-inf	0	0	-inf	0	0	-inf	16	4	97.16875908115067	0	0	-inf	0	0	-inf	0	0	-inf	0	0	-inf	no_rank	Areceae incertae sedis
131264	0	0	-inf	0	0	-inf	0	0	-inf	0	0	-inf	0	0	-inf	0	0	-inf	0	0	-inf	0	0	-inf	0	0	-inf	0	0	-inf	0	0	-inf	0	0	-inf	0	0	-inf	29	0	94.79858457418605	0	0	-inf	0	0	-inf	0	0	-inf	0	0	-inf	0	0	-inf	0	0	-inf	0	0	-inf	0	0	-inf	0	0	-inf	0	0	-inf	genus	Cyrtostachys
131265	0	0	-inf	0	0	-inf	0	0	-inf	0	0	-inf	0	0	-inf	0	0	-inf	0	0	-inf	0	0	-inf	0	0	-inf	0	0	-inf	0	0	-inf	0	0	-inf	0	0	-inf	29	29	94.79858457418605	0	0	-inf	0	0	-inf	0	0	-inf	0	0	-inf	0	0	-inf	0	0	-inf	0	0	-inf	0	0	-inf	0	0	-inf	0	0	-inf	species	Cyrtostachys renda
131270	0	0	-inf	0	0	-inf	0	0	-inf	0	0	-inf	0	0	-inf	0	0	-inf	0	0	-inf	0	0	-inf	0	0	-inf	0	0	-inf	0	0	-inf	0	0	-inf	0	0	-inf	8	8	85.851419394967	0	0	-inf	0	0	-inf	0	0	-inf	0	0	-inf	0	0	-inf	0	0	-inf	0	0	-inf	0	0	-inf	0	0	-inf	0	0	-inf	genus	Hydriastele
145672	0	0	-inf	0	0	-inf	0	0	-inf	0	0	-inf	0	0	-inf	0	0	-inf	0	0	-inf	0	0	-inf	0	0	-inf	0	0	-inf	0	0	-inf	0	0	-inf	0	0	-inf	14	0	96.70609463701437	0	0	-inf	0	0	-inf	0	0	-inf	0	0	-inf	0	0	-inf	0	0	-inf	0	0	-inf	0	0	-inf	0	0	-inf	0	0	-inf	genus	Bentinckia
145673	0	0	-inf	0	0	-inf	0	0	-inf	0	0	-inf	0	0	-inf	0	0	-inf	0	0	-inf	0	0	-inf	0	0	-inf	0	0	-inf	0	0	-inf	0	0	-inf	0	0	-inf	14	14	96.70609463701437	0	0	-inf	0	0	-inf	0	0	-inf	0	0	-inf	0	0	-inf	0	0	-inf	0	0	-inf	0	0	-inf	0	0	-inf	0	0	-inf	species	Bentinckia nicobarica
145685	0	0	-inf	0	0	-inf	0	0	-inf	0	0	-inf	0	0	-inf	0	0	-inf	0	0	-inf	0	0	-inf	0	0	-inf	0	0	-inf	0	0	-inf	0	0	-inf	0	0	-inf	187	0	103.77813864513338	0	0	-inf	0	0	-inf	0	0	-inf	0	0	-inf	0	0	-inf	12	0	98.79099937472479	0	0	-inf	0	0	-inf	0	0	-inf	0	0	-inf	genus	Dictyosperma
145686	0	0	-inf	0	0	-inf	0	0	-inf	0	0	-inf	0	0	-inf	0	0	-inf	0	0	-inf	0	0	-inf	0	0	-inf	0	0	-inf	0	0	-inf	0	0	-inf	0	0	-inf	187	187	103.77813864513338	0	0	-inf	0	0	-inf	0	0	-inf	0	0	-inf	0	0	-inf	12	12	98.79099937472479	0	0	-inf	0	0	-inf	0	0	-inf	0	0	-inf	species	Dictyosperma album
180982	0	0	-inf	0	0	-inf	0	0	-inf	0	0	-inf	0	0	-inf	0	0	-inf	0	0	-inf	0	0	-inf	0	0	-inf	0	0	-inf	0	0	-inf	0	0	-inf	0	0	-inf	21	0	45.88612362917308	0	0	-inf	0	0	-inf	0	0	-inf	0	0	-inf	0	0	-inf	0	0	-inf	0	0	-inf	0	0	-inf	0	0	-inf	0	0	-inf	genus	Clinostigma
180983	0	0	-inf	0	0	-inf	0	0	-inf	0	0	-inf	0	0	-inf	0	0	-inf	0	0	-inf	0	0	-inf	0	0	-inf	0	0	-inf	0	0	-inf	0	0	-inf	0	0	-inf	21	21	45.88612362917308	0	0	-inf	0	0	-inf	0	0	-inf	0	0	-inf	0	0	-inf	0	0	-inf	0	0	-inf	0	0	-inf	0	0	-inf	0	0	-inf	species	Clinostigma savoryanum
417064	0	0	-inf	0	0	-inf	0	0	-inf	0	0	-inf	0	0	-inf	0	0	-inf	0	0	-inf	0	0	-inf	0	0	-inf	0	0	-inf	0	0	-inf	0	0	-inf	0	0	-inf	55	1	74.41621887641264	0	0	-inf	0	0	-inf	0	0	-inf	0	0	-inf	0	0	-inf	11	0	87.94387670338114	0	0	-inf	0	0	-inf	0	0	-inf	0	0	-inf	subtribe	Verschaffeltiinae
184790	0	0	-inf	0	0	-inf	0	0	-inf	0	0	-inf	0	0	-inf	0	0	-inf	0	0	-inf	0	0	-inf	0	0	-inf	0	0	-inf	0	0	-inf	0	0	-inf	0	0	-inf	54	0	74.99800070745732	0	0	-inf	0	0	-inf	0	0	-inf	0	0	-inf	0	0	-inf	11	0	87.94387670338114	0	0	-inf	0	0	-inf	0	0	-inf	0	0	-inf	genus	Verschaffeltia
184791	0	0	-inf	0	0	-inf	0	0	-inf	0	0	-inf	0	0	-inf	0	0	-inf	0	0	-inf	0	0	-inf	0	0	-inf	0	0	-inf	0	0	-inf	0	0	-inf	0	0	-inf	54	54	74.99800070745732	0	0	-inf	0	0	-inf	0	0	-inf	0	0	-inf	0	0	-inf	11	11	87.94387670338114	0	0	-inf	0	0	-inf	0	0	-inf	0	0	-inf	species	Verschaffeltia splendida
169705	17	5	63.39299147337429	638	1	74.66270410119485	66	1	71.74780401194761	2005	2	66.34065925546349	157	0	74.68031605086199	264	0	75.02100810705161	1601	0	66.22364564953962	241	0	69.76844941623155	602	0	63.220004233028256	152	0	75.01469435483028	153	0	77.25959348363416	122	0	73.65397039961461	20	7	68.94698328460431	668626	0	71.2986960206775	19	4	84.34004308792541	40	0	68.83691037075431	1925	1	86.05169160588729	381	0	68.74870328256804	2217	2	84.24774957831532	2136	6	83.14054142167109	34	2	80.61528818181627	0	0	-inf	0	0	-inf	28	0	89.30490540200456	tribe	Cocoseae
169725	12	0	64.5288007077952	482	4	80.13443455596109	49	0	78.26344908354348	1382	3	70.65046699477098	121	1	81.38517078224183	181	0	83.25156153276824	1072	4	70.0405611937986	170	2	75.23751914230424	426	1	65.57314208766233	120	0	79.0388736696899	135	0	80.89301699720629	81	1	82.71876567805187	13	0	73.43213046753726	437838	4	78.5745714927591	15	0	91.58709471586513	23	0	78.58760791619558	1399	10	97.03490775553655	261	3	75.4623587764248	1721	10	92.46615799681896	1496	1	94.40918340513653	0	0	-inf	0	0	-inf	0	0	-inf	21	0	97.68886809433896	subtribe	Attaleinae
13893	12	0	64.5288007077952	478	0	80.23954743931165	49	0	78.26344908354348	1379	0	70.63004729058088	120	0	81.67446241172529	181	0	83.25156153276824	1068	0	70.03031781055655	168	0	75.202909663418	425	0	65.47007441268201	120	0	79.0388736696899	135	0	80.89301699720629	80	0	82.89256904667383	13	0	73.43213046753726	436273	0	78.53845442032751	15	0	91.58709471586513	23	0	78.58760791619558	1389	0	97.02742534095286	258	0	75.4244738881653	1711	0	92.5232306960234	1484	0	94.45064017931632	0	0	-inf	0	0	-inf	0	0	-inf	21	0	97.68886809433896	genus	Cocos
13894	12	12	64.5288007077952	478	478	80.23954743931165	49	49	78.26344908354348	1379	1379	70.63004729058088	120	120	81.67446241172529	181	181	83.25156153276824	1068	1068	70.03031781055655	168	168	75.202909663418	425	425	65.47007441268201	120	120	79.0388736696899	135	135	80.89301699720629	80	80	82.89256904667383	13	13	73.43213046753726	436273	436273	78.53845442032751	15	15	91.58709471586513	23	23	78.58760791619558	1389	1389	97.02742534095286	258	258	75.4244738881653	1711	1711	92.5232306960234	1484	1484	94.45064017931632	0	0	-inf	0	0	-inf	0	0	-inf	21	21	97.68886809433896	species	Cocos nucifera
115438	0	0	-inf	0	0	-inf	0	0	-inf	0	0	-inf	0	0	-inf	0	0	-inf	0	0	-inf	0	0	-inf	0	0	-inf	0	0	-inf	0	0	-inf	0	0	-inf	0	0	-inf	14	1	71.86993768341326	0	0	-inf	0	0	-inf	0	0	-inf	0	0	-inf	0	0	-inf	0	0	-inf	0	0	-inf	0	0	-inf	0	0	-inf	0	0	-inf	genus	Allagoptera
115439	0	0	-inf	0	0	-inf	0	0	-inf	0	0	-inf	0	0	-inf	0	0	-inf	0	0	-inf	0	0	-inf	0	0	-inf	0	0	-inf	0	0	-inf	0	0	-inf	0	0	-inf	13	13	72.87307027432024	0	0	-inf	0	0	-inf	0	0	-inf	0	0	-inf	0	0	-inf	0	0	-inf	0	0	-inf	0	0	-inf	0	0	-inf	0	0	-inf	species	Allagoptera arenaria
115444	0	0	-inf	0	0	-inf	0	0	-inf	0	0	-inf	0	0	-inf	0	0	-inf	0	0	-inf	0	0	-inf	0	0	-inf	0	0	-inf	0	0	-inf	0	0	-inf	0	0	-inf	113	29	74.87649176455172	0	0	-inf	0	0	-inf	0	0	-inf	0	0	-inf	0	0	-inf	0	0	-inf	0	0	-inf	0	0	-inf	0	0	-inf	0	0	-inf	genus	Attalea
145700	0	0	-inf	0	0	-inf	0	0	-inf	0	0	-inf	0	0	-inf	0	0	-inf	0	0	-inf	0	0	-inf	0	0	-inf	0	0	-inf	0	0	-inf	0	0	-inf	0	0	-inf	15	15	49.264324316958714	0	0	-inf	0	0	-inf	0	0	-inf	0	0	-inf	0	0	-inf	0	0	-inf	0	0	-inf	0	0	-inf	0	0	-inf	0	0	-inf	species	Attalea speciosa
290272	0	0	-inf	0	0	-inf	0	0	-inf	0	0	-inf	0	0	-inf	0	0	-inf	0	0	-inf	0	0	-inf	0	0	-inf	0	0	-inf	0	0	-inf	0	0	-inf	0	0	-inf	11	11	67.91438121860611	0	0	-inf	0	0	-inf	0	0	-inf	0	0	-inf	0	0	-inf	0	0	-inf	0	0	-inf	0	0	-inf	0	0	-inf	0	0	-inf	species	Attalea cohune
290273	0	0	-inf	0	0	-inf	0	0	-inf	0	0	-inf	0	0	-inf	0	0	-inf	0	0	-inf	0	0	-inf	0	0	-inf	0	0	-inf	0	0	-inf	0	0	-inf	0	0	-inf	25	25	59.83504237901274	0	0	-inf	0	0	-inf	0	0	-inf	0	0	-inf	0	0	-inf	0	0	-inf	0	0	-inf	0	0	-inf	0	0	-inf	0	0	-inf	species	Attalea phalerata
1676227	0	0	-inf	0	0	-inf	0	0	-inf	0	0	-inf	0	0	-inf	0	0	-inf	0	0	-inf	0	0	-inf	0	0	-inf	0	0	-inf	0	0	-inf	0	0	-inf	0	0	-inf	26	26	87.85042332205161	0	0	-inf	0	0	-inf	0	0	-inf	0	0	-inf	0	0	-inf	0	0	-inf	0	0	-inf	0	0	-inf	0	0	-inf	0	0	-inf	species	Attalea amygdalina
1933368	0	0	-inf	0	0	-inf	0	0	-inf	0	0	-inf	0	0	-inf	0	0	-inf	0	0	-inf	0	0	-inf	0	0	-inf	0	0	-inf	0	0	-inf	0	0	-inf	0	0	-inf	7	7	101.10054706837347	0	0	-inf	0	0	-inf	0	0	-inf	0	0	-inf	0	0	-inf	0	0	-inf	0	0	-inf	0	0	-inf	0	0	-inf	0	0	-inf	species	Attalea maripa
115519	0	0	-inf	0	0	-inf	0	0	-inf	0	0	-inf	0	0	-inf	0	0	-inf	0	0	-inf	0	0	-inf	0	0	-inf	0	0	-inf	0	0	-inf	0	0	-inf	0	0	-inf	434	14	87.95737127847302	0	0	-inf	0	0	-inf	0	0	-inf	0	0	-inf	0	0	-inf	0	0	-inf	0	0	-inf	0	0	-inf	0	0	-inf	0	0	-inf	genus	Syagrus
290277	0	0	-inf	0	0	-inf	0	0	-inf	0	0	-inf	0	0	-inf	0	0	-inf	0	0	-inf	0	0	-inf	0	0	-inf	0	0	-inf	0	0	-inf	0	0	-inf	0	0	-inf	8	8	50.33394042066786	0	0	-inf	0	0	-inf	0	0	-inf	0	0	-inf	0	0	-inf	0	0	-inf	0	0	-inf	0	0	-inf	0	0	-inf	0	0	-inf	species	Syagrus romanzoffiana
682621	0	0	-inf	0	0	-inf	0	0	-inf	0	0	-inf	0	0	-inf	0	0	-inf	0	0	-inf	0	0	-inf	0	0	-inf	0	0	-inf	0	0	-inf	0	0	-inf	0	0	-inf	318	318	91.39154383218563	0	0	-inf	0	0	-inf	0	0	-inf	0	0	-inf	0	0	-inf	0	0	-inf	0	0	-inf	0	0	-inf	0	0	-inf	0	0	-inf	species	Syagrus coronata
682629	0	0	-inf	0	0	-inf	0	0	-inf	0	0	-inf	0	0	-inf	0	0	-inf	0	0	-inf	0	0	-inf	0	0	-inf	0	0	-inf	0	0	-inf	0	0	-inf	0	0	-inf	94	94	82.7270423882152	0	0	-inf	0	0	-inf	0	0	-inf	0	0	-inf	0	0	-inf	0	0	-inf	0	0	-inf	0	0	-inf	0	0	-inf	0	0	-inf	species	Syagrus sancona
131258	0	0	-inf	0	0	-inf	0	0	-inf	0	0	-inf	0	0	-inf	0	0	-inf	0	0	-inf	0	0	-inf	0	0	-inf	0	0	-inf	0	0	-inf	0	0	-inf	0	0	-inf	69	0	80.77236049346412	0	0	-inf	0	0	-inf	0	0	-inf	0	0	-inf	0	0	-inf	0	0	-inf	0	0	-inf	0	0	-inf	0	0	-inf	0	0	-inf	genus	Beccariophoenix
131259	0	0	-inf	0	0	-inf	0	0	-inf	0	0	-inf	0	0	-inf	0	0	-inf	0	0	-inf	0	0	-inf	0	0	-inf	0	0	-inf	0	0	-inf	0	0	-inf	0	0	-inf	59	59	80.10380073980464	0	0	-inf	0	0	-inf	0	0	-inf	0	0	-inf	0	0	-inf	0	0	-inf	0	0	-inf	0	0	-inf	0	0	-inf	0	0	-inf	species	Beccariophoenix madagascariensis
2559473	0	0	-inf	0	0	-inf	0	0	-inf	0	0	-inf	0	0	-inf	0	0	-inf	0	0	-inf	0	0	-inf	0	0	-inf	0	0	-inf	0	0	-inf	0	0	-inf	0	0	-inf	10	10	84.71686304005502	0	0	-inf	0	0	-inf	0	0	-inf	0	0	-inf	0	0	-inf	0	0	-inf	0	0	-inf	0	0	-inf	0	0	-inf	0	0	-inf	species	Beccariophoenix alfredii
169979	0	0	-inf	0	0	-inf	0	0	-inf	0	0	-inf	0	0	-inf	0	0	-inf	0	0	-inf	0	0	-inf	0	0	-inf	0	0	-inf	0	0	-inf	0	0	-inf	0	0	-inf	840	30	92.50991836230102	0	0	-inf	0	0	-inf	0	0	-inf	0	0	-inf	0	0	-inf	11	0	91.76257708898339	0	0	-inf	0	0	-inf	0	0	-inf	0	0	-inf	genus	Butia
169980	0	0	-inf	0	0	-inf	0	0	-inf	0	0	-inf	0	0	-inf	0	0	-inf	0	0	-inf	0	0	-inf	0	0	-inf	0	0	-inf	0	0	-inf	0	0	-inf	0	0	-inf	799	799	91.91736463771471	0	0	-inf	0	0	-inf	0	0	-inf	0	0	-inf	0	0	-inf	11	11	91.76257708898339	0	0	-inf	0	0	-inf	0	0	-inf	0	0	-inf	species	Butia eriospatha
290278	0	0	-inf	0	0	-inf	0	0	-inf	0	0	-inf	0	0	-inf	0	0	-inf	0	0	-inf	0	0	-inf	0	0	-inf	0	0	-inf	0	0	-inf	0	0	-inf	0	0	-inf	11	11	93.28229522685453	0	0	-inf	0	0	-inf	0	0	-inf	0	0	-inf	0	0	-inf	0	0	-inf	0	0	-inf	0	0	-inf	0	0	-inf	0	0	-inf	species	Butia capitata
290263	0	0	-inf	0	0	-inf	0	0	-inf	0	0	-inf	0	0	-inf	0	0	-inf	0	0	-inf	0	0	-inf	0	0	-inf	0	0	-inf	0	0	-inf	0	0	-inf	0	0	-inf	91	0	82.67982483306432	0	0	-inf	0	0	-inf	0	0	-inf	0	0	-inf	0	0	-inf	0	0	-inf	0	0	-inf	0	0	-inf	0	0	-inf	0	0	-inf	genus	Jubaeopsis
290264	0	0	-inf	0	0	-inf	0	0	-inf	0	0	-inf	0	0	-inf	0	0	-inf	0	0	-inf	0	0	-inf	0	0	-inf	0	0	-inf	0	0	-inf	0	0	-inf	0	0	-inf	91	91	82.67982483306432	0	0	-inf	0	0	-inf	0	0	-inf	0	0	-inf	0	0	-inf	0	0	-inf	0	0	-inf	0	0	-inf	0	0	-inf	0	0	-inf	species	Jubaeopsis caffra
169726	0	0	-inf	0	0	-inf	0	0	-inf	0	0	-inf	0	0	-inf	0	0	-inf	0	0	-inf	0	0	-inf	0	0	-inf	0	0	-inf	0	0	-inf	0	0	-inf	0	0	-inf	412	1	87.89149148468755	0	0	-inf	0	0	-inf	0	0	-inf	0	0	-inf	0	0	-inf	0	0	-inf	0	0	-inf	0	0	-inf	0	0	-inf	0	0	-inf	subtribe	Bactridinae
131248	0	0	-inf	0	0	-inf	0	0	-inf	0	0	-inf	0	0	-inf	0	0	-inf	0	0	-inf	0	0	-inf	0	0	-inf	0	0	-inf	0	0	-inf	0	0	-inf	0	0	-inf	72	5	106.19667632511056	0	0	-inf	0	0	-inf	0	0	-inf	0	0	-inf	0	0	-inf	0	0	-inf	0	0	-inf	0	0	-inf	0	0	-inf	0	0	-inf	genus	Aiphanes
996928	0	0	-inf	0	0	-inf	0	0	-inf	0	0	-inf	0	0	-inf	0	0	-inf	0	0	-inf	0	0	-inf	0	0	-inf	0	0	-inf	0	0	-inf	0	0	-inf	0	0	-inf	67	0	107.78475338201345	0	0	-inf	0	0	-inf	0	0	-inf	0	0	-inf	0	0	-inf	0	0	-inf	0	0	-inf	0	0	-inf	0	0	-inf	0	0	-inf	species	Aiphanes hirsuta
996929	0	0	-inf	0	0	-inf	0	0	-inf	0	0	-inf	0	0	-inf	0	0	-inf	0	0	-inf	0	0	-inf	0	0	-inf	0	0	-inf	0	0	-inf	0	0	-inf	0	0	-inf	67	67	107.78475338201345	0	0	-inf	0	0	-inf	0	0	-inf	0	0	-inf	0	0	-inf	0	0	-inf	0	0	-inf	0	0	-inf	0	0	-inf	0	0	-inf	subspecies	Aiphanes hirsuta subsp. fosteriorum
145670	0	0	-inf	0	0	-inf	0	0	-inf	0	0	-inf	0	0	-inf	0	0	-inf	0	0	-inf	0	0	-inf	0	0	-inf	0	0	-inf	0	0	-inf	0	0	-inf	0	0	-inf	177	31	80.56898606545981	0	0	-inf	0	0	-inf	0	0	-inf	0	0	-inf	0	0	-inf	0	0	-inf	0	0	-inf	0	0	-inf	0	0	-inf	0	0	-inf	genus	Astrocaryum
446113	0	0	-inf	0	0	-inf	0	0	-inf	0	0	-inf	0	0	-inf	0	0	-inf	0	0	-inf	0	0	-inf	0	0	-inf	0	0	-inf	0	0	-inf	0	0	-inf	0	0	-inf	85	85	83.97399772397176	0	0	-inf	0	0	-inf	0	0	-inf	0	0	-inf	0	0	-inf	0	0	-inf	0	0	-inf	0	0	-inf	0	0	-inf	0	0	-inf	species	Astrocaryum murumuru
446114	0	0	-inf	0	0	-inf	0	0	-inf	0	0	-inf	0	0	-inf	0	0	-inf	0	0	-inf	0	0	-inf	0	0	-inf	0	0	-inf	0	0	-inf	0	0	-inf	0	0	-inf	38	38	68.0589853232714	0	0	-inf	0	0	-inf	0	0	-inf	0	0	-inf	0	0	-inf	0	0	-inf	0	0	-inf	0	0	-inf	0	0	-inf	0	0	-inf	species	Astrocaryum sciophilum
1010632	0	0	-inf	0	0	-inf	0	0	-inf	0	0	-inf	0	0	-inf	0	0	-inf	0	0	-inf	0	0	-inf	0	0	-inf	0	0	-inf	0	0	-inf	0	0	-inf	0	0	-inf	15	15	90.77155607936034	0	0	-inf	0	0	-inf	0	0	-inf	0	0	-inf	0	0	-inf	0	0	-inf	0	0	-inf	0	0	-inf	0	0	-inf	0	0	-inf	species	Astrocaryum scopatum
1128769	0	0	-inf	0	0	-inf	0	0	-inf	0	0	-inf	0	0	-inf	0	0	-inf	0	0	-inf	0	0	-inf	0	0	-inf	0	0	-inf	0	0	-inf	0	0	-inf	0	0	-inf	8	8	90.90142987556929	0	0	-inf	0	0	-inf	0	0	-inf	0	0	-inf	0	0	-inf	0	0	-inf	0	0	-inf	0	0	-inf	0	0	-inf	0	0	-inf	species	Astrocaryum aculeatum
154466	0	0	-inf	0	0	-inf	0	0	-inf	0	0	-inf	0	0	-inf	0	0	-inf	0	0	-inf	0	0	-inf	0	0	-inf	0	0	-inf	0	0	-inf	0	0	-inf	0	0	-inf	94	57	89.16772705305898	0	0	-inf	0	0	-inf	0	0	-inf	0	0	-inf	0	0	-inf	0	0	-inf	0	0	-inf	0	0	-inf	0	0	-inf	0	0	-inf	genus	Bactris
154467	0	0	-inf	0	0	-inf	0	0	-inf	0	0	-inf	0	0	-inf	0	0	-inf	0	0	-inf	0	0	-inf	0	0	-inf	0	0	-inf	0	0	-inf	0	0	-inf	0	0	-inf	37	37	89.8290765425842	0	0	-inf	0	0	-inf	0	0	-inf	0	0	-inf	0	0	-inf	0	0	-inf	0	0	-inf	0	0	-inf	0	0	-inf	0	0	-inf	species	Bactris gasipaes
169986	0	0	-inf	0	0	-inf	0	0	-inf	0	0	-inf	0	0	-inf	0	0	-inf	0	0	-inf	0	0	-inf	0	0	-inf	0	0	-inf	0	0	-inf	0	0	-inf	0	0	-inf	68	1	86.4949547016085	0	0	-inf	0	0	-inf	0	0	-inf	0	0	-inf	0	0	-inf	0	0	-inf	0	0	-inf	0	0	-inf	0	0	-inf	0	0	-inf	genus	Acrocomia
169987	0	0	-inf	0	0	-inf	0	0	-inf	0	0	-inf	0	0	-inf	0	0	-inf	0	0	-inf	0	0	-inf	0	0	-inf	0	0	-inf	0	0	-inf	0	0	-inf	0	0	-inf	67	67	86.29338686133401	0	0	-inf	0	0	-inf	0	0	-inf	0	0	-inf	0	0	-inf	0	0	-inf	0	0	-inf	0	0	-inf	0	0	-inf	0	0	-inf	species	Acrocomia aculeata
169729	0	0	-inf	155	0	57.69472166955656	16	0	50.90287873093201	621	0	56.68260109827753	36	0	52.144554314835375	83	0	57.072451841332246	529	0	58.48879978291275	71	0	56.67349373408566	176	0	57.52434101669804	32	0	59.924021924106725	18	0	50.00891713184324	41	0	55.74547241050681	0	0	-inf	230376	1	57.440954777334255	0	0	-inf	17	0	55.64479016221613	525	0	56.76027038679305	120	0	54.14650258342962	494	0	55.53832995655773	634	0	56.410350146093904	32	0	79.08319539215232	0	0	-inf	0	0	-inf	7	0	64.1530173250014	subtribe	Elaeidinae
51952	0	0	-inf	155	0	57.69472166955656	16	0	50.90287873093201	621	2	56.68260109827753	36	0	52.144554314835375	83	0	57.072451841332246	529	2	58.48879978291275	71	0	56.67349373408566	176	1	57.52434101669804	32	0	59.924021924106725	18	0	50.00891713184324	41	0	55.74547241050681	0	0	-inf	230375	131	57.44093932841305	0	0	-inf	17	0	55.64479016221613	525	1	56.76027038679305	120	0	54.14650258342962	494	1	55.53832995655773	634	0	56.410350146093904	32	2	79.08319539215232	0	0	-inf	0	0	-inf	7	0	64.1530173250014	genus	Elaeis
51953	0	0	-inf	155	155	57.69472166955656	16	16	50.90287873093201	619	619	56.61020736950241	36	36	52.144554314835375	83	83	57.072451841332246	527	527	58.434651018460144	71	71	56.67349373408566	175	175	57.38448010822203	32	32	59.924021924106725	18	18	50.00891713184324	41	41	55.74547241050681	0	0	-inf	230078	230078	57.43414571892694	0	0	-inf	17	17	55.64479016221613	524	524	56.79225563562281	120	120	54.14650258342962	493	493	55.531654735370985	634	634	56.410350146093904	30	30	76.5073043465907	0	0	-inf	0	0	-inf	7	7	64.1530173250014	species	Elaeis guineensis
80265	0	0	-inf	0	0	-inf	0	0	-inf	0	0	-inf	0	0	-inf	0	0	-inf	0	0	-inf	0	0	-inf	0	0	-inf	0	0	-inf	0	0	-inf	0	0	-inf	0	0	-inf	166	166	65.21027859818862	0	0	-inf	0	0	-inf	0	0	-inf	0	0	-inf	0	0	-inf	0	0	-inf	0	0	-inf	0	0	-inf	0	0	-inf	0	0	-inf	species	Elaeis oleifera
169706	0	0	-inf	0	0	-inf	0	0	-inf	0	0	-inf	0	0	-inf	0	0	-inf	0	0	-inf	0	0	-inf	0	0	-inf	0	0	-inf	0	0	-inf	0	0	-inf	0	0	-inf	18	3	78.45485249390543	0	0	-inf	0	0	-inf	0	0	-inf	0	0	-inf	0	0	-inf	0	0	-inf	0	0	-inf	0	0	-inf	0	0	-inf	0	0	-inf	tribe	Geonomateae
93234	0	0	-inf	0	0	-inf	0	0	-inf	0	0	-inf	0	0	-inf	0	0	-inf	0	0	-inf	0	0	-inf	0	0	-inf	0	0	-inf	0	0	-inf	0	0	-inf	0	0	-inf	8	0	63.47639789775539	0	0	-inf	0	0	-inf	0	0	-inf	0	0	-inf	0	0	-inf	0	0	-inf	0	0	-inf	0	0	-inf	0	0	-inf	0	0	-inf	genus	Asterogyne
93235	0	0	-inf	0	0	-inf	0	0	-inf	0	0	-inf	0	0	-inf	0	0	-inf	0	0	-inf	0	0	-inf	0	0	-inf	0	0	-inf	0	0	-inf	0	0	-inf	0	0	-inf	8	8	63.47639789775539	0	0	-inf	0	0	-inf	0	0	-inf	0	0	-inf	0	0	-inf	0	0	-inf	0	0	-inf	0	0	-inf	0	0	-inf	0	0	-inf	species	Asterogyne martiana
115451	0	0	-inf	0	0	-inf	0	0	-inf	0	0	-inf	0	0	-inf	0	0	-inf	0	0	-inf	0	0	-inf	0	0	-inf	0	0	-inf	0	0	-inf	0	0	-inf	0	0	-inf	7	0	90.77998870544488	0	0	-inf	0	0	-inf	0	0	-inf	0	0	-inf	0	0	-inf	0	0	-inf	0	0	-inf	0	0	-inf	0	0	-inf	0	0	-inf	genus	Calyptronoma
145680	0	0	-inf	0	0	-inf	0	0	-inf	0	0	-inf	0	0	-inf	0	0	-inf	0	0	-inf	0	0	-inf	0	0	-inf	0	0	-inf	0	0	-inf	0	0	-inf	0	0	-inf	7	7	90.77998870544488	0	0	-inf	0	0	-inf	0	0	-inf	0	0	-inf	0	0	-inf	0	0	-inf	0	0	-inf	0	0	-inf	0	0	-inf	0	0	-inf	species	Calyptronoma rivalis
169707	0	0	-inf	0	0	-inf	0	0	-inf	0	0	-inf	0	0	-inf	0	0	-inf	0	0	-inf	0	0	-inf	0	0	-inf	0	0	-inf	0	0	-inf	0	0	-inf	0	0	-inf	200	0	88.08113142491618	0	0	-inf	0	0	-inf	0	0	-inf	0	0	-inf	0	0	-inf	0	0	-inf	0	0	-inf	0	0	-inf	0	0	-inf	0	0	-inf	tribe	Iriarteeae
101626	0	0	-inf	0	0	-inf	0	0	-inf	0	0	-inf	0	0	-inf	0	0	-inf	0	0	-inf	0	0	-inf	0	0	-inf	0	0	-inf	0	0	-inf	0	0	-inf	0	0	-inf	86	0	91.67252233692867	0	0	-inf	0	0	-inf	0	0	-inf	0	0	-inf	0	0	-inf	0	0	-inf	0	0	-inf	0	0	-inf	0	0	-inf	0	0	-inf	genus	Iriartea
101627	0	0	-inf	0	0	-inf	0	0	-inf	0	0	-inf	0	0	-inf	0	0	-inf	0	0	-inf	0	0	-inf	0	0	-inf	0	0	-inf	0	0	-inf	0	0	-inf	0	0	-inf	29	29	92.44825872949959	0	0	-inf	0	0	-inf	0	0	-inf	0	0	-inf	0	0	-inf	0	0	-inf	0	0	-inf	0	0	-inf	0	0	-inf	0	0	-inf	species	Iriartea deltoidea
2643587	0	0	-inf	0	0	-inf	0	0	-inf	0	0	-inf	0	0	-inf	0	0	-inf	0	0	-inf	0	0	-inf	0	0	-inf	0	0	-inf	0	0	-inf	0	0	-inf	0	0	-inf	57	0	91.27784943544522	0	0	-inf	0	0	-inf	0	0	-inf	0	0	-inf	0	0	-inf	0	0	-inf	0	0	-inf	0	0	-inf	0	0	-inf	0	0	-inf	no_rank	unclassified Iriartea
1552356	0	0	-inf	0	0	-inf	0	0	-inf	0	0	-inf	0	0	-inf	0	0	-inf	0	0	-inf	0	0	-inf	0	0	-inf	0	0	-inf	0	0	-inf	0	0	-inf	0	0	-inf	57	57	91.27784943544522	0	0	-inf	0	0	-inf	0	0	-inf	0	0	-inf	0	0	-inf	0	0	-inf	0	0	-inf	0	0	-inf	0	0	-inf	0	0	-inf	species	Iriartea sp. KH-2014
131304	0	0	-inf	0	0	-inf	0	0	-inf	0	0	-inf	0	0	-inf	0	0	-inf	0	0	-inf	0	0	-inf	0	0	-inf	0	0	-inf	0	0	-inf	0	0	-inf	0	0	-inf	73	73	88.2453299155853	0	0	-inf	0	0	-inf	0	0	-inf	0	0	-inf	0	0	-inf	0	0	-inf	0	0	-inf	0	0	-inf	0	0	-inf	0	0	-inf	genus	Wettinia
145683	0	0	-inf	0	0	-inf	0	0	-inf	0	0	-inf	0	0	-inf	0	0	-inf	0	0	-inf	0	0	-inf	0	0	-inf	0	0	-inf	0	0	-inf	0	0	-inf	0	0	-inf	13	3	72.56029751428716	0	0	-inf	0	0	-inf	0	0	-inf	0	0	-inf	0	0	-inf	0	0	-inf	0	0	-inf	0	0	-inf	0	0	-inf	0	0	-inf	genus	Dictyocaryum
1551432	0	0	-inf	0	0	-inf	0	0	-inf	0	0	-inf	0	0	-inf	0	0	-inf	0	0	-inf	0	0	-inf	0	0	-inf	0	0	-inf	0	0	-inf	0	0	-inf	0	0	-inf	10	10	72.44562423827507	0	0	-inf	0	0	-inf	0	0	-inf	0	0	-inf	0	0	-inf	0	0	-inf	0	0	-inf	0	0	-inf	0	0	-inf	0	0	-inf	species	Dictyocaryum ptarianum
145712	0	0	-inf	0	0	-inf	0	0	-inf	0	0	-inf	0	0	-inf	0	0	-inf	0	0	-inf	0	0	-inf	0	0	-inf	0	0	-inf	0	0	-inf	0	0	-inf	0	0	-inf	9	1	81.13293472043455	0	0	-inf	0	0	-inf	0	0	-inf	0	0	-inf	0	0	-inf	0	0	-inf	0	0	-inf	0	0	-inf	0	0	-inf	0	0	-inf	genus	Socratea
145713	0	0	-inf	0	0	-inf	0	0	-inf	0	0	-inf	0	0	-inf	0	0	-inf	0	0	-inf	0	0	-inf	0	0	-inf	0	0	-inf	0	0	-inf	0	0	-inf	0	0	-inf	8	8	78.77455156048887	0	0	-inf	0	0	-inf	0	0	-inf	0	0	-inf	0	0	-inf	0	0	-inf	0	0	-inf	0	0	-inf	0	0	-inf	0	0	-inf	species	Socratea exorrhiza
292675	0	0	-inf	0	0	-inf	0	0	-inf	0	0	-inf	0	0	-inf	0	0	-inf	0	0	-inf	0	0	-inf	0	0	-inf	0	0	-inf	0	0	-inf	0	0	-inf	0	0	-inf	19	2	85.10526315789474	0	0	-inf	0	0	-inf	0	0	-inf	0	0	-inf	0	0	-inf	0	0	-inf	0	0	-inf	0	0	-inf	0	0	-inf	0	0	-inf	genus	Iriartella
292676	0	0	-inf	0	0	-inf	0	0	-inf	0	0	-inf	0	0	-inf	0	0	-inf	0	0	-inf	0	0	-inf	0	0	-inf	0	0	-inf	0	0	-inf	0	0	-inf	0	0	-inf	17	17	87.41176470588235	0	0	-inf	0	0	-inf	0	0	-inf	0	0	-inf	0	0	-inf	0	0	-inf	0	0	-inf	0	0	-inf	0	0	-inf	0	0	-inf	species	Iriartella stenocarpa
169712	0	0	-inf	0	0	-inf	0	0	-inf	0	0	-inf	0	0	-inf	0	0	-inf	0	0	-inf	0	0	-inf	0	0	-inf	0	0	-inf	0	0	-inf	0	0	-inf	0	0	-inf	215	0	90.568366265231	0	0	-inf	0	0	-inf	0	0	-inf	0	0	-inf	0	0	-inf	0	0	-inf	0	0	-inf	0	0	-inf	0	0	-inf	0	0	-inf	tribe	Euterpeae
115465	0	0	-inf	0	0	-inf	0	0	-inf	0	0	-inf	0	0	-inf	0	0	-inf	0	0	-inf	0	0	-inf	0	0	-inf	0	0	-inf	0	0	-inf	0	0	-inf	0	0	-inf	175	52	92.41593579132042	0	0	-inf	0	0	-inf	0	0	-inf	0	0	-inf	0	0	-inf	0	0	-inf	0	0	-inf	0	0	-inf	0	0	-inf	0	0	-inf	genus	Euterpe
115466	0	0	-inf	0	0	-inf	0	0	-inf	0	0	-inf	0	0	-inf	0	0	-inf	0	0	-inf	0	0	-inf	0	0	-inf	0	0	-inf	0	0	-inf	0	0	-inf	0	0	-inf	71	71	88.11431599346336	0	0	-inf	0	0	-inf	0	0	-inf	0	0	-inf	0	0	-inf	0	0	-inf	0	0	-inf	0	0	-inf	0	0	-inf	0	0	-inf	species	Euterpe oleracea
157786	0	0	-inf	0	0	-inf	0	0	-inf	0	0	-inf	0	0	-inf	0	0	-inf	0	0	-inf	0	0	-inf	0	0	-inf	0	0	-inf	0	0	-inf	0	0	-inf	0	0	-inf	52	52	90.96164307429669	0	0	-inf	0	0	-inf	0	0	-inf	0	0	-inf	0	0	-inf	0	0	-inf	0	0	-inf	0	0	-inf	0	0	-inf	0	0	-inf	species	Euterpe edulis
115476	0	0	-inf	0	0	-inf	0	0	-inf	0	0	-inf	0	0	-inf	0	0	-inf	0	0	-inf	0	0	-inf	0	0	-inf	0	0	-inf	0	0	-inf	0	0	-inf	0	0	-inf	12	1	83.61982833465747	0	0	-inf	0	0	-inf	0	0	-inf	0	0	-inf	0	0	-inf	0	0	-inf	0	0	-inf	0	0	-inf	0	0	-inf	0	0	-inf	genus	Hyospathe
131272	0	0	-inf	0	0	-inf	0	0	-inf	0	0	-inf	0	0	-inf	0	0	-inf	0	0	-inf	0	0	-inf	0	0	-inf	0	0	-inf	0	0	-inf	0	0	-inf	0	0	-inf	11	11	86.62081385330545	0	0	-inf	0	0	-inf	0	0	-inf	0	0	-inf	0	0	-inf	0	0	-inf	0	0	-inf	0	0	-inf	0	0	-inf	0	0	-inf	species	Hyospathe macrorhachis
145701	0	0	-inf	0	0	-inf	0	0	-inf	0	0	-inf	0	0	-inf	0	0	-inf	0	0	-inf	0	0	-inf	0	0	-inf	0	0	-inf	0	0	-inf	0	0	-inf	0	0	-inf	18	0	95.40697589979757	0	0	-inf	0	0	-inf	0	0	-inf	0	0	-inf	0	0	-inf	0	0	-inf	0	0	-inf	0	0	-inf	0	0	-inf	0	0	-inf	genus	Prestoea
145702	0	0	-inf	0	0	-inf	0	0	-inf	0	0	-inf	0	0	-inf	0	0	-inf	0	0	-inf	0	0	-inf	0	0	-inf	0	0	-inf	0	0	-inf	0	0	-inf	0	0	-inf	18	18	95.40697589979757	0	0	-inf	0	0	-inf	0	0	-inf	0	0	-inf	0	0	-inf	0	0	-inf	0	0	-inf	0	0	-inf	0	0	-inf	0	0	-inf	species	Prestoea acuminata
169984	0	0	-inf	0	0	-inf	0	0	-inf	0	0	-inf	0	0	-inf	0	0	-inf	0	0	-inf	0	0	-inf	0	0	-inf	0	0	-inf	0	0	-inf	0	0	-inf	0	0	-inf	10	2	57.86464773313503	0	0	-inf	0	0	-inf	0	0	-inf	0	0	-inf	0	0	-inf	0	0	-inf	0	0	-inf	0	0	-inf	0	0	-inf	0	0	-inf	genus	Oenocarpus
169985	0	0	-inf	0	0	-inf	0	0	-inf	0	0	-inf	0	0	-inf	0	0	-inf	0	0	-inf	0	0	-inf	0	0	-inf	0	0	-inf	0	0	-inf	0	0	-inf	0	0	-inf	8	8	55.49211797326784	0	0	-inf	0	0	-inf	0	0	-inf	0	0	-inf	0	0	-inf	0	0	-inf	0	0	-inf	0	0	-inf	0	0	-inf	0	0	-inf	species	Oenocarpus bataua
169715	0	0	-inf	0	0	-inf	0	0	-inf	0	0	-inf	0	0	-inf	0	0	-inf	0	0	-inf	0	0	-inf	0	0	-inf	0	0	-inf	0	0	-inf	0	0	-inf	0	0	-inf	149	0	83.76472860681619	0	0	-inf	0	0	-inf	0	0	-inf	0	0	-inf	0	0	-inf	0	0	-inf	0	0	-inf	0	0	-inf	0	0	-inf	0	0	-inf	tribe	Leopoldinieae
131279	0	0	-inf	0	0	-inf	0	0	-inf	0	0	-inf	0	0	-inf	0	0	-inf	0	0	-inf	0	0	-inf	0	0	-inf	0	0	-inf	0	0	-inf	0	0	-inf	0	0	-inf	149	0	83.76472860681619	0	0	-inf	0	0	-inf	0	0	-inf	0	0	-inf	0	0	-inf	0	0	-inf	0	0	-inf	0	0	-inf	0	0	-inf	0	0	-inf	genus	Leopoldinia
131280	0	0	-inf	0	0	-inf	0	0	-inf	0	0	-inf	0	0	-inf	0	0	-inf	0	0	-inf	0	0	-inf	0	0	-inf	0	0	-inf	0	0	-inf	0	0	-inf	0	0	-inf	149	149	83.76472860681619	0	0	-inf	0	0	-inf	0	0	-inf	0	0	-inf	0	0	-inf	0	0	-inf	0	0	-inf	0	0	-inf	0	0	-inf	0	0	-inf	species	Leopoldinia pulchra
169721	0	0	-inf	0	0	-inf	0	0	-inf	0	0	-inf	0	0	-inf	0	0	-inf	0	0	-inf	0	0	-inf	0	0	-inf	0	0	-inf	0	0	-inf	0	0	-inf	0	0	-inf	38	0	75.53130613402418	0	0	-inf	0	0	-inf	0	0	-inf	0	0	-inf	0	0	-inf	0	0	-inf	0	0	-inf	0	0	-inf	0	0	-inf	0	0	-inf	tribe	Oranieae
115501	0	0	-inf	0	0	-inf	0	0	-inf	0	0	-inf	0	0	-inf	0	0	-inf	0	0	-inf	0	0	-inf	0	0	-inf	0	0	-inf	0	0	-inf	0	0	-inf	0	0	-inf	38	3	75.53130613402418	0	0	-inf	0	0	-inf	0	0	-inf	0	0	-inf	0	0	-inf	0	0	-inf	0	0	-inf	0	0	-inf	0	0	-inf	0	0	-inf	genus	Orania
145698	0	0	-inf	0	0	-inf	0	0	-inf	0	0	-inf	0	0	-inf	0	0	-inf	0	0	-inf	0	0	-inf	0	0	-inf	0	0	-inf	0	0	-inf	0	0	-inf	0	0	-inf	35	35	75.80524113462823	0	0	-inf	0	0	-inf	0	0	-inf	0	0	-inf	0	0	-inf	0	0	-inf	0	0	-inf	0	0	-inf	0	0	-inf	0	0	-inf	species	Orania trispatha
169723	0	0	-inf	0	0	-inf	0	0	-inf	0	0	-inf	0	0	-inf	0	0	-inf	0	0	-inf	0	0	-inf	0	0	-inf	0	0	-inf	0	0	-inf	0	0	-inf	0	0	-inf	45	0	93.83727223276807	0	0	-inf	0	0	-inf	0	0	-inf	0	0	-inf	0	0	-inf	0	0	-inf	0	0	-inf	0	0	-inf	0	0	-inf	0	0	-inf	tribe	Roystoneeae
131297	0	0	-inf	0	0	-inf	0	0	-inf	0	0	-inf	0	0	-inf	0	0	-inf	0	0	-inf	0	0	-inf	0	0	-inf	0	0	-inf	0	0	-inf	0	0	-inf	0	0	-inf	45	3	93.83727223276807	0	0	-inf	0	0	-inf	0	0	-inf	0	0	-inf	0	0	-inf	0	0	-inf	0	0	-inf	0	0	-inf	0	0	-inf	0	0	-inf	genus	Roystonea
145709	0	0	-inf	0	0	-inf	0	0	-inf	0	0	-inf	0	0	-inf	0	0	-inf	0	0	-inf	0	0	-inf	0	0	-inf	0	0	-inf	0	0	-inf	0	0	-inf	0	0	-inf	42	42	93.06028893826269	0	0	-inf	0	0	-inf	0	0	-inf	0	0	-inf	0	0	-inf	0	0	-inf	0	0	-inf	0	0	-inf	0	0	-inf	0	0	-inf	species	Roystonea regia
169731	0	0	-inf	0	0	-inf	0	0	-inf	0	0	-inf	0	0	-inf	0	0	-inf	0	0	-inf	0	0	-inf	0	0	-inf	0	0	-inf	0	0	-inf	0	0	-inf	0	0	-inf	190	0	91.70950162500995	0	0	-inf	0	0	-inf	0	0	-inf	0	0	-inf	0	0	-inf	14	0	99.60676127850881	0	0	-inf	0	0	-inf	0	0	-inf	0	0	-inf	tribe	Podococceae
101628	0	0	-inf	0	0	-inf	0	0	-inf	0	0	-inf	0	0	-inf	0	0	-inf	0	0	-inf	0	0	-inf	0	0	-inf	0	0	-inf	0	0	-inf	0	0	-inf	0	0	-inf	190	2	91.70950162500995	0	0	-inf	0	0	-inf	0	0	-inf	0	0	-inf	0	0	-inf	14	0	99.60676127850881	0	0	-inf	0	0	-inf	0	0	-inf	0	0	-inf	genus	Podococcus
101629	0	0	-inf	0	0	-inf	0	0	-inf	0	0	-inf	0	0	-inf	0	0	-inf	0	0	-inf	0	0	-inf	0	0	-inf	0	0	-inf	0	0	-inf	0	0	-inf	0	0	-inf	188	188	91.62130483378664	0	0	-inf	0	0	-inf	0	0	-inf	0	0	-inf	0	0	-inf	14	14	99.60676127850881	0	0	-inf	0	0	-inf	0	0	-inf	0	0	-inf	species	Podococcus barteri
169745	0	0	-inf	0	0	-inf	0	0	-inf	0	0	-inf	0	0	-inf	0	0	-inf	0	0	-inf	0	0	-inf	0	0	-inf	0	0	-inf	0	0	-inf	0	0	-inf	0	0	-inf	632	8	87.57274673938898	0	0	-inf	0	0	-inf	0	0	-inf	0	0	-inf	0	0	-inf	18	8	90.79231991550301	0	0	-inf	0	0	-inf	0	0	-inf	0	0	-inf	tribe	Chamaedoreeae
77338	0	0	-inf	0	0	-inf	0	0	-inf	0	0	-inf	0	0	-inf	0	0	-inf	0	0	-inf	0	0	-inf	0	0	-inf	0	0	-inf	0	0	-inf	0	0	-inf	0	0	-inf	397	303	87.73924931667506	0	0	-inf	0	0	-inf	0	0	-inf	0	0	-inf	0	0	-inf	0	0	-inf	0	0	-inf	0	0	-inf	0	0	-inf	0	0	-inf	genus	Chamaedorea
77339	0	0	-inf	0	0	-inf	0	0	-inf	0	0	-inf	0	0	-inf	0	0	-inf	0	0	-inf	0	0	-inf	0	0	-inf	0	0	-inf	0	0	-inf	0	0	-inf	0	0	-inf	94	94	82.07610712817872	0	0	-inf	0	0	-inf	0	0	-inf	0	0	-inf	0	0	-inf	0	0	-inf	0	0	-inf	0	0	-inf	0	0	-inf	0	0	-inf	species	Chamaedorea seifrizii
115474	0	0	-inf	0	0	-inf	0	0	-inf	0	0	-inf	0	0	-inf	0	0	-inf	0	0	-inf	0	0	-inf	0	0	-inf	0	0	-inf	0	0	-inf	0	0	-inf	0	0	-inf	174	162	94.85221126672167	0	0	-inf	0	0	-inf	0	0	-inf	0	0	-inf	0	0	-inf	10	10	101.4263600423337	0	0	-inf	0	0	-inf	0	0	-inf	0	0	-inf	genus	Hyophorbe
115475	0	0	-inf	0	0	-inf	0	0	-inf	0	0	-inf	0	0	-inf	0	0	-inf	0	0	-inf	0	0	-inf	0	0	-inf	0	0	-inf	0	0	-inf	0	0	-inf	0	0	-inf	12	12	89.4356307855726	0	0	-inf	0	0	-inf	0	0	-inf	0	0	-inf	0	0	-inf	0	0	-inf	0	0	-inf	0	0	-inf	0	0	-inf	0	0	-inf	species	Hyophorbe lagenicaulis
115521	0	0	-inf	0	0	-inf	0	0	-inf	0	0	-inf	0	0	-inf	0	0	-inf	0	0	-inf	0	0	-inf	0	0	-inf	0	0	-inf	0	0	-inf	0	0	-inf	0	0	-inf	53	3	64.25395732940703	0	0	-inf	0	0	-inf	0	0	-inf	0	0	-inf	0	0	-inf	0	0	-inf	0	0	-inf	0	0	-inf	0	0	-inf	0	0	-inf	genus	Synechanthus
348516	0	0	-inf	0	0	-inf	0	0	-inf	0	0	-inf	0	0	-inf	0	0	-inf	0	0	-inf	0	0	-inf	0	0	-inf	0	0	-inf	0	0	-inf	0	0	-inf	0	0	-inf	50	50	62.2908555261599	0	0	-inf	0	0	-inf	0	0	-inf	0	0	-inf	0	0	-inf	0	0	-inf	0	0	-inf	0	0	-inf	0	0	-inf	0	0	-inf	species	Synechanthus fibrosus
417016	0	0	-inf	0	0	-inf	0	0	-inf	0	0	-inf	0	0	-inf	0	0	-inf	0	0	-inf	0	0	-inf	0	0	-inf	0	0	-inf	0	0	-inf	0	0	-inf	0	0	-inf	8	0	80.18391087007475	0	0	-inf	0	0	-inf	0	0	-inf	0	0	-inf	0	0	-inf	0	0	-inf	0	0	-inf	0	0	-inf	0	0	-inf	0	0	-inf	tribe	Reinhardtieae
131290	0	0	-inf	0	0	-inf	0	0	-inf	0	0	-inf	0	0	-inf	0	0	-inf	0	0	-inf	0	0	-inf	0	0	-inf	0	0	-inf	0	0	-inf	0	0	-inf	0	0	-inf	8	1	80.18391087007475	0	0	-inf	0	0	-inf	0	0	-inf	0	0	-inf	0	0	-inf	0	0	-inf	0	0	-inf	0	0	-inf	0	0	-inf	0	0	-inf	genus	Reinhardtia
131291	0	0	-inf	0	0	-inf	0	0	-inf	0	0	-inf	0	0	-inf	0	0	-inf	0	0	-inf	0	0	-inf	0	0	-inf	0	0	-inf	0	0	-inf	0	0	-inf	0	0	-inf	7	7	82.78161242294257	0	0	-inf	0	0	-inf	0	0	-inf	0	0	-inf	0	0	-inf	0	0	-inf	0	0	-inf	0	0	-inf	0	0	-inf	0	0	-inf	species	Reinhardtia simplex
417018	0	0	-inf	0	0	-inf	0	0	-inf	0	0	-inf	0	0	-inf	0	0	-inf	0	0	-inf	0	0	-inf	0	0	-inf	0	0	-inf	0	0	-inf	0	0	-inf	0	0	-inf	13	1	91.22144152437288	0	0	-inf	0	0	-inf	0	0	-inf	0	0	-inf	0	0	-inf	0	0	-inf	0	0	-inf	0	0	-inf	0	0	-inf	0	0	-inf	tribe	Pelagodoxeae
184796	0	0	-inf	0	0	-inf	0	0	-inf	0	0	-inf	0	0	-inf	0	0	-inf	0	0	-inf	0	0	-inf	0	0	-inf	0	0	-inf	0	0	-inf	0	0	-inf	0	0	-inf	12	0	94.07322831807062	0	0	-inf	0	0	-inf	0	0	-inf	0	0	-inf	0	0	-inf	0	0	-inf	0	0	-inf	0	0	-inf	0	0	-inf	0	0	-inf	genus	Pelagodoxa
184797	0	0	-inf	0	0	-inf	0	0	-inf	0	0	-inf	0	0	-inf	0	0	-inf	0	0	-inf	0	0	-inf	0	0	-inf	0	0	-inf	0	0	-inf	0	0	-inf	0	0	-inf	12	12	94.07322831807062	0	0	-inf	0	0	-inf	0	0	-inf	0	0	-inf	0	0	-inf	0	0	-inf	0	0	-inf	0	0	-inf	0	0	-inf	0	0	-inf	species	Pelagodoxa henryana
169698	0	0	-inf	0	0	-inf	0	0	-inf	11	11	81.45954565705205	0	0	-inf	0	0	-inf	0	0	-inf	0	0	-inf	0	0	-inf	0	0	-inf	0	0	-inf	8	0	103.86536297635166	0	0	-inf	943	0	76.86942104871555	0	0	-inf	0	0	-inf	0	0	-inf	0	0	-inf	0	0	-inf	61	0	79.84026792486002	0	0	-inf	0	0	-inf	0	0	-inf	0	0	-inf	subfamily	Calamoideae
169733	0	0	-inf	0	0	-inf	0	0	-inf	0	0	-inf	0	0	-inf	0	0	-inf	0	0	-inf	0	0	-inf	0	0	-inf	0	0	-inf	0	0	-inf	8	0	103.86536297635166	0	0	-inf	191	7	76.96575645496492	0	0	-inf	0	0	-inf	0	0	-inf	0	0	-inf	0	0	-inf	13	3	80.02818543749821	0	0	-inf	0	0	-inf	0	0	-inf	0	0	-inf	tribe	Calameae
169736	0	0	-inf	0	0	-inf	0	0	-inf	0	0	-inf	0	0	-inf	0	0	-inf	0	0	-inf	0	0	-inf	0	0	-inf	0	0	-inf	0	0	-inf	0	0	-inf	0	0	-inf	136	0	74.93387665707199	0	0	-inf	0	0	-inf	0	0	-inf	0	0	-inf	0	0	-inf	10	0	90.03664106874767	0	0	-inf	0	0	-inf	0	0	-inf	0	0	-inf	subtribe	Calaminae
4711	0	0	-inf	0	0	-inf	0	0	-inf	0	0	-inf	0	0	-inf	0	0	-inf	0	0	-inf	0	0	-inf	0	0	-inf	0	0	-inf	0	0	-inf	0	0	-inf	0	0	-inf	136	80	74.93387665707199	0	0	-inf	0	0	-inf	0	0	-inf	0	0	-inf	0	0	-inf	10	10	90.03664106874767	0	0	-inf	0	0	-inf	0	0	-inf	0	0	-inf	genus	Calamus
940353	0	0	-inf	0	0	-inf	0	0	-inf	0	0	-inf	0	0	-inf	0	0	-inf	0	0	-inf	0	0	-inf	0	0	-inf	0	0	-inf	0	0	-inf	0	0	-inf	0	0	-inf	18	18	81.58212288849623	0	0	-inf	0	0	-inf	0	0	-inf	0	0	-inf	0	0	-inf	0	0	-inf	0	0	-inf	0	0	-inf	0	0	-inf	0	0	-inf	species	Calamus rotang
1510057	0	0	-inf	0	0	-inf	0	0	-inf	0	0	-inf	0	0	-inf	0	0	-inf	0	0	-inf	0	0	-inf	0	0	-inf	0	0	-inf	0	0	-inf	0	0	-inf	0	0	-inf	38	38	76.77188783201495	0	0	-inf	0	0	-inf	0	0	-inf	0	0	-inf	0	0	-inf	0	0	-inf	0	0	-inf	0	0	-inf	0	0	-inf	0	0	-inf	species	Calamus jenkinsianus
169738	0	0	-inf	0	0	-inf	0	0	-inf	0	0	-inf	0	0	-inf	0	0	-inf	0	0	-inf	0	0	-inf	0	0	-inf	0	0	-inf	0	0	-inf	0	0	-inf	0	0	-inf	23	0	78.0955550811686	0	0	-inf	0	0	-inf	0	0	-inf	0	0	-inf	0	0	-inf	0	0	-inf	0	0	-inf	0	0	-inf	0	0	-inf	0	0	-inf	subtribe	Metroxylinae
93296	0	0	-inf	0	0	-inf	0	0	-inf	0	0	-inf	0	0	-inf	0	0	-inf	0	0	-inf	0	0	-inf	0	0	-inf	0	0	-inf	0	0	-inf	0	0	-inf	0	0	-inf	23	0	78.0955550811686	0	0	-inf	0	0	-inf	0	0	-inf	0	0	-inf	0	0	-inf	0	0	-inf	0	0	-inf	0	0	-inf	0	0	-inf	0	0	-inf	genus	Metroxylon
93297	0	0	-inf	0	0	-inf	0	0	-inf	0	0	-inf	0	0	-inf	0	0	-inf	0	0	-inf	0	0	-inf	0	0	-inf	0	0	-inf	0	0	-inf	0	0	-inf	0	0	-inf	7	7	66.56695696953345	0	0	-inf	0	0	-inf	0	0	-inf	0	0	-inf	0	0	-inf	0	0	-inf	0	0	-inf	0	0	-inf	0	0	-inf	0	0	-inf	species	Metroxylon sagu
402705	0	0	-inf	0	0	-inf	0	0	-inf	0	0	-inf	0	0	-inf	0	0	-inf	0	0	-inf	0	0	-inf	0	0	-inf	0	0	-inf	0	0	-inf	0	0	-inf	0	0	-inf	16	16	83.13931675500898	0	0	-inf	0	0	-inf	0	0	-inf	0	0	-inf	0	0	-inf	0	0	-inf	0	0	-inf	0	0	-inf	0	0	-inf	0	0	-inf	species	Metroxylon warburgii
417008	0	0	-inf	0	0	-inf	0	0	-inf	0	0	-inf	0	0	-inf	0	0	-inf	0	0	-inf	0	0	-inf	0	0	-inf	0	0	-inf	0	0	-inf	8	0	103.86536297635166	0	0	-inf	25	0	88.97939752191725	0	0	-inf	0	0	-inf	0	0	-inf	0	0	-inf	0	0	-inf	0	0	-inf	0	0	-inf	0	0	-inf	0	0	-inf	0	0	-inf	subtribe	Salaccinae
93315	0	0	-inf	0	0	-inf	0	0	-inf	0	0	-inf	0	0	-inf	0	0	-inf	0	0	-inf	0	0	-inf	0	0	-inf	0	0	-inf	0	0	-inf	8	8	103.86536297635166	0	0	-inf	25	18	88.97939752191725	0	0	-inf	0	0	-inf	0	0	-inf	0	0	-inf	0	0	-inf	0	0	-inf	0	0	-inf	0	0	-inf	0	0	-inf	0	0	-inf	genus	Salacca
93318	0	0	-inf	0	0	-inf	0	0	-inf	0	0	-inf	0	0	-inf	0	0	-inf	0	0	-inf	0	0	-inf	0	0	-inf	0	0	-inf	0	0	-inf	0	0	-inf	0	0	-inf	7	7	79.41509139267424	0	0	-inf	0	0	-inf	0	0	-inf	0	0	-inf	0	0	-inf	0	0	-inf	0	0	-inf	0	0	-inf	0	0	-inf	0	0	-inf	species	Salacca ramosiana
169734	0	0	-inf	0	0	-inf	0	0	-inf	0	0	-inf	0	0	-inf	0	0	-inf	0	0	-inf	0	0	-inf	0	0	-inf	0	0	-inf	0	0	-inf	0	0	-inf	0	0	-inf	235	0	83.41038949989272	0	0	-inf	0	0	-inf	0	0	-inf	0	0	-inf	0	0	-inf	12	2	82.19818847133705	0	0	-inf	0	0	-inf	0	0	-inf	0	0	-inf	tribe	Lepidocaryeae
169735	0	0	-inf	0	0	-inf	0	0	-inf	0	0	-inf	0	0	-inf	0	0	-inf	0	0	-inf	0	0	-inf	0	0	-inf	0	0	-inf	0	0	-inf	0	0	-inf	0	0	-inf	162	4	87.69582160914692	0	0	-inf	0	0	-inf	0	0	-inf	0	0	-inf	0	0	-inf	10	0	82.74367905157649	0	0	-inf	0	0	-inf	0	0	-inf	0	0	-inf	subtribe	Ancistrophyllinae
93277	0	0	-inf	0	0	-inf	0	0	-inf	0	0	-inf	0	0	-inf	0	0	-inf	0	0	-inf	0	0	-inf	0	0	-inf	0	0	-inf	0	0	-inf	0	0	-inf	0	0	-inf	158	1	88.31945546051276	0	0	-inf	0	0	-inf	0	0	-inf	0	0	-inf	0	0	-inf	10	0	82.74367905157649	0	0	-inf	0	0	-inf	0	0	-inf	0	0	-inf	genus	Eremospatha
115464	0	0	-inf	0	0	-inf	0	0	-inf	0	0	-inf	0	0	-inf	0	0	-inf	0	0	-inf	0	0	-inf	0	0	-inf	0	0	-inf	0	0	-inf	0	0	-inf	0	0	-inf	157	157	88.28748379537758	0	0	-inf	0	0	-inf	0	0	-inf	0	0	-inf	0	0	-inf	10	10	82.74367905157649	0	0	-inf	0	0	-inf	0	0	-inf	0	0	-inf	species	Eremospatha macrocarpa
169742	0	0	-inf	0	0	-inf	0	0	-inf	0	0	-inf	0	0	-inf	0	0	-inf	0	0	-inf	0	0	-inf	0	0	-inf	0	0	-inf	0	0	-inf	0	0	-inf	0	0	-inf	39	0	79.64721949962832	0	0	-inf	0	0	-inf	0	0	-inf	0	0	-inf	0	0	-inf	0	0	-inf	0	0	-inf	0	0	-inf	0	0	-inf	0	0	-inf	subtribe	Raphiinae
93337	0	0	-inf	0	0	-inf	0	0	-inf	0	0	-inf	0	0	-inf	0	0	-inf	0	0	-inf	0	0	-inf	0	0	-inf	0	0	-inf	0	0	-inf	0	0	-inf	0	0	-inf	39	1	79.64721949962832	0	0	-inf	0	0	-inf	0	0	-inf	0	0	-inf	0	0	-inf	0	0	-inf	0	0	-inf	0	0	-inf	0	0	-inf	0	0	-inf	genus	Raphia
1966430	0	0	-inf	0	0	-inf	0	0	-inf	0	0	-inf	0	0	-inf	0	0	-inf	0	0	-inf	0	0	-inf	0	0	-inf	0	0	-inf	0	0	-inf	0	0	-inf	0	0	-inf	38	38	79.90109369698696	0	0	-inf	0	0	-inf	0	0	-inf	0	0	-inf	0	0	-inf	0	0	-inf	0	0	-inf	0	0	-inf	0	0	-inf	0	0	-inf	species	Raphia vinifera
417006	0	0	-inf	0	0	-inf	0	0	-inf	0	0	-inf	0	0	-inf	0	0	-inf	0	0	-inf	0	0	-inf	0	0	-inf	0	0	-inf	0	0	-inf	0	0	-inf	0	0	-inf	34	2	67.3081432737496	0	0	-inf	0	0	-inf	0	0	-inf	0	0	-inf	0	0	-inf	0	0	-inf	0	0	-inf	0	0	-inf	0	0	-inf	0	0	-inf	subtribe	Mauritiinae
93292	0	0	-inf	0	0	-inf	0	0	-inf	0	0	-inf	0	0	-inf	0	0	-inf	0	0	-inf	0	0	-inf	0	0	-inf	0	0	-inf	0	0	-inf	0	0	-inf	0	0	-inf	32	0	67.88990222835895	0	0	-inf	0	0	-inf	0	0	-inf	0	0	-inf	0	0	-inf	0	0	-inf	0	0	-inf	0	0	-inf	0	0	-inf	0	0	-inf	genus	Mauritia
93293	0	0	-inf	0	0	-inf	0	0	-inf	0	0	-inf	0	0	-inf	0	0	-inf	0	0	-inf	0	0	-inf	0	0	-inf	0	0	-inf	0	0	-inf	0	0	-inf	0	0	-inf	32	32	67.88990222835895	0	0	-inf	0	0	-inf	0	0	-inf	0	0	-inf	0	0	-inf	0	0	-inf	0	0	-inf	0	0	-inf	0	0	-inf	0	0	-inf	species	Mauritia flexuosa
417004	0	0	-inf	0	0	-inf	0	0	-inf	0	0	-inf	0	0	-inf	0	0	-inf	0	0	-inf	0	0	-inf	0	0	-inf	0	0	-inf	0	0	-inf	0	0	-inf	0	0	-inf	517	0	73.86066350786395	0	0	-inf	0	0	-inf	0	0	-inf	0	0	-inf	0	0	-inf	36	0	78.98643530758166	0	0	-inf	0	0	-inf	0	0	-inf	0	0	-inf	tribe	Eugeissoneae
169737	0	0	-inf	0	0	-inf	0	0	-inf	0	0	-inf	0	0	-inf	0	0	-inf	0	0	-inf	0	0	-inf	0	0	-inf	0	0	-inf	0	0	-inf	0	0	-inf	0	0	-inf	517	0	73.86066350786395	0	0	-inf	0	0	-inf	0	0	-inf	0	0	-inf	0	0	-inf	36	0	78.98643530758166	0	0	-inf	0	0	-inf	0	0	-inf	0	0	-inf	subtribe	Eugeissoninae
93279	0	0	-inf	0	0	-inf	0	0	-inf	0	0	-inf	0	0	-inf	0	0	-inf	0	0	-inf	0	0	-inf	0	0	-inf	0	0	-inf	0	0	-inf	0	0	-inf	0	0	-inf	517	2	73.86066350786395	0	0	-inf	0	0	-inf	0	0	-inf	0	0	-inf	0	0	-inf	36	0	78.98643530758166	0	0	-inf	0	0	-inf	0	0	-inf	0	0	-inf	genus	Eugeissona
93280	0	0	-inf	0	0	-inf	0	0	-inf	0	0	-inf	0	0	-inf	0	0	-inf	0	0	-inf	0	0	-inf	0	0	-inf	0	0	-inf	0	0	-inf	0	0	-inf	0	0	-inf	515	515	73.95138453119546	0	0	-inf	0	0	-inf	0	0	-inf	0	0	-inf	0	0	-inf	36	36	78.98643530758166	0	0	-inf	0	0	-inf	0	0	-inf	0	0	-inf	species	Eugeissona tristis
169699	0	0	-inf	0	0	-inf	0	0	-inf	0	0	-inf	0	0	-inf	0	0	-inf	0	0	-inf	0	0	-inf	0	0	-inf	0	0	-inf	0	0	-inf	0	0	-inf	0	0	-inf	343	0	90.75827634359572	0	0	-inf	0	0	-inf	0	0	-inf	0	0	-inf	0	0	-inf	16	8	87.599283809441	0	0	-inf	0	0	-inf	0	0	-inf	0	0	-inf	subfamily	Ceroxyloideae
169743	0	0	-inf	0	0	-inf	0	0	-inf	0	0	-inf	0	0	-inf	0	0	-inf	0	0	-inf	0	0	-inf	0	0	-inf	0	0	-inf	0	0	-inf	0	0	-inf	0	0	-inf	56	3	81.7236528162099	0	0	-inf	0	0	-inf	0	0	-inf	0	0	-inf	0	0	-inf	0	0	-inf	0	0	-inf	0	0	-inf	0	0	-inf	0	0	-inf	tribe	Ceroxyleae
93266	0	0	-inf	0	0	-inf	0	0	-inf	0	0	-inf	0	0	-inf	0	0	-inf	0	0	-inf	0	0	-inf	0	0	-inf	0	0	-inf	0	0	-inf	0	0	-inf	0	0	-inf	32	0	80.9124366885616	0	0	-inf	0	0	-inf	0	0	-inf	0	0	-inf	0	0	-inf	0	0	-inf	0	0	-inf	0	0	-inf	0	0	-inf	0	0	-inf	genus	Ceroxylon
416369	0	0	-inf	0	0	-inf	0	0	-inf	0	0	-inf	0	0	-inf	0	0	-inf	0	0	-inf	0	0	-inf	0	0	-inf	0	0	-inf	0	0	-inf	0	0	-inf	0	0	-inf	22	22	86.28377544124406	0	0	-inf	0	0	-inf	0	0	-inf	0	0	-inf	0	0	-inf	0	0	-inf	0	0	-inf	0	0	-inf	0	0	-inf	0	0	-inf	species	Ceroxylon alpinum
416371	0	0	-inf	0	0	-inf	0	0	-inf	0	0	-inf	0	0	-inf	0	0	-inf	0	0	-inf	0	0	-inf	0	0	-inf	0	0	-inf	0	0	-inf	0	0	-inf	0	0	-inf	10	10	69.0954914326602	0	0	-inf	0	0	-inf	0	0	-inf	0	0	-inf	0	0	-inf	0	0	-inf	0	0	-inf	0	0	-inf	0	0	-inf	0	0	-inf	species	Ceroxylon echinulatum
115510	0	0	-inf	0	0	-inf	0	0	-inf	0	0	-inf	0	0	-inf	0	0	-inf	0	0	-inf	0	0	-inf	0	0	-inf	0	0	-inf	0	0	-inf	0	0	-inf	0	0	-inf	21	2	83.96763862235566	0	0	-inf	0	0	-inf	0	0	-inf	0	0	-inf	0	0	-inf	0	0	-inf	0	0	-inf	0	0	-inf	0	0	-inf	0	0	-inf	genus	Ravenea
145707	0	0	-inf	0	0	-inf	0	0	-inf	0	0	-inf	0	0	-inf	0	0	-inf	0	0	-inf	0	0	-inf	0	0	-inf	0	0	-inf	0	0	-inf	0	0	-inf	0	0	-inf	19	19	83.85896900365626	0	0	-inf	0	0	-inf	0	0	-inf	0	0	-inf	0	0	-inf	0	0	-inf	0	0	-inf	0	0	-inf	0	0	-inf	0	0	-inf	species	Ravenea hildebrandtii
169744	0	0	-inf	0	0	-inf	0	0	-inf	0	0	-inf	0	0	-inf	0	0	-inf	0	0	-inf	0	0	-inf	0	0	-inf	0	0	-inf	0	0	-inf	0	0	-inf	0	0	-inf	133	0	92.04768440067318	0	0	-inf	0	0	-inf	0	0	-inf	0	0	-inf	0	0	-inf	8	0	93.18413499258604	0	0	-inf	0	0	-inf	0	0	-inf	0	0	-inf	tribe	Cyclospatheae
115508	0	0	-inf	0	0	-inf	0	0	-inf	0	0	-inf	0	0	-inf	0	0	-inf	0	0	-inf	0	0	-inf	0	0	-inf	0	0	-inf	0	0	-inf	0	0	-inf	0	0	-inf	133	0	92.04768440067318	0	0	-inf	0	0	-inf	0	0	-inf	0	0	-inf	0	0	-inf	8	8	93.18413499258604	0	0	-inf	0	0	-inf	0	0	-inf	0	0	-inf	genus	Pseudophoenix
131289	0	0	-inf	0	0	-inf	0	0	-inf	0	0	-inf	0	0	-inf	0	0	-inf	0	0	-inf	0	0	-inf	0	0	-inf	0	0	-inf	0	0	-inf	0	0	-inf	0	0	-inf	133	133	92.04768440067318	0	0	-inf	0	0	-inf	0	0	-inf	0	0	-inf	0	0	-inf	0	0	-inf	0	0	-inf	0	0	-inf	0	0	-inf	0	0	-inf	species	Pseudophoenix vinifera
417015	0	0	-inf	0	0	-inf	0	0	-inf	0	0	-inf	0	0	-inf	0	0	-inf	0	0	-inf	0	0	-inf	0	0	-inf	0	0	-inf	0	0	-inf	0	0	-inf	0	0	-inf	154	2	92.93001430426001	0	0	-inf	0	0	-inf	0	0	-inf	0	0	-inf	0	0	-inf	0	0	-inf	0	0	-inf	0	0	-inf	0	0	-inf	0	0	-inf	tribe	Phytelepheae
115505	0	0	-inf	0	0	-inf	0	0	-inf	0	0	-inf	0	0	-inf	0	0	-inf	0	0	-inf	0	0	-inf	0	0	-inf	0	0	-inf	0	0	-inf	0	0	-inf	0	0	-inf	152	1	92.85535559246269	0	0	-inf	0	0	-inf	0	0	-inf	0	0	-inf	0	0	-inf	0	0	-inf	0	0	-inf	0	0	-inf	0	0	-inf	0	0	-inf	genus	Phytelephas
115506	0	0	-inf	0	0	-inf	0	0	-inf	0	0	-inf	0	0	-inf	0	0	-inf	0	0	-inf	0	0	-inf	0	0	-inf	0	0	-inf	0	0	-inf	0	0	-inf	0	0	-inf	151	151	92.80804006658495	0	0	-inf	0	0	-inf	0	0	-inf	0	0	-inf	0	0	-inf	0	0	-inf	0	0	-inf	0	0	-inf	0	0	-inf	0	0	-inf	species	Phytelephas aequatorialis
169700	0	0	-inf	216	8	76.76487392900775	15	0	49.88700594900716	686	13	66.3540271398298	53	7	63.26531836554534	166	7	78.35902934870845	388	7	55.16698163014665	64	2	56.753638340524624	161	1	54.81181370997391	47	5	56.80824970390112	60	3	65.31329779033776	49	1	64.13928025499582	0	0	-inf	133644	0	54.710089726770455	0	0	-inf	11	0	62.09128866259606	219	7	59.945339168433954	87	2	55.276695933990176	276	12	60.35442683516748	1916	7	87.7615283484085	0	0	-inf	0	0	-inf	0	0	-inf	12	0	59.89826099268556	subfamily	Coryphoideae
169704	0	0	-inf	0	0	-inf	0	0	-inf	0	0	-inf	0	0	-inf	0	0	-inf	0	0	-inf	0	0	-inf	0	0	-inf	0	0	-inf	0	0	-inf	0	0	-inf	0	0	-inf	452	0	84.6044042731344	0	0	-inf	0	0	-inf	0	0	-inf	0	0	-inf	0	0	-inf	22	6	76.16611931035833	0	0	-inf	0	0	-inf	0	0	-inf	0	0	-inf	tribe	Caryoteae
4713	0	0	-inf	0	0	-inf	0	0	-inf	0	0	-inf	0	0	-inf	0	0	-inf	0	0	-inf	0	0	-inf	0	0	-inf	0	0	-inf	0	0	-inf	0	0	-inf	0	0	-inf	63	50	97.40763469715371	0	0	-inf	0	0	-inf	0	0	-inf	0	0	-inf	0	0	-inf	0	0	-inf	0	0	-inf	0	0	-inf	0	0	-inf	0	0	-inf	genus	Caryota
4714	0	0	-inf	0	0	-inf	0	0	-inf	0	0	-inf	0	0	-inf	0	0	-inf	0	0	-inf	0	0	-inf	0	0	-inf	0	0	-inf	0	0	-inf	0	0	-inf	0	0	-inf	13	13	85.86216560013177	0	0	-inf	0	0	-inf	0	0	-inf	0	0	-inf	0	0	-inf	0	0	-inf	0	0	-inf	0	0	-inf	0	0	-inf	0	0	-inf	species	Caryota mitis
115442	0	0	-inf	0	0	-inf	0	0	-inf	0	0	-inf	0	0	-inf	0	0	-inf	0	0	-inf	0	0	-inf	0	0	-inf	0	0	-inf	0	0	-inf	0	0	-inf	0	0	-inf	374	216	82.219383959954	0	0	-inf	0	0	-inf	0	0	-inf	0	0	-inf	0	0	-inf	16	16	75.69648934226112	0	0	-inf	0	0	-inf	0	0	-inf	0	0	-inf	genus	Arenga
115443	0	0	-inf	0	0	-inf	0	0	-inf	0	0	-inf	0	0	-inf	0	0	-inf	0	0	-inf	0	0	-inf	0	0	-inf	0	0	-inf	0	0	-inf	0	0	-inf	0	0	-inf	29	29	60.761697056880024	0	0	-inf	0	0	-inf	0	0	-inf	0	0	-inf	0	0	-inf	0	0	-inf	0	0	-inf	0	0	-inf	0	0	-inf	0	0	-inf	species	Arenga hookeriana
131256	0	0	-inf	0	0	-inf	0	0	-inf	0	0	-inf	0	0	-inf	0	0	-inf	0	0	-inf	0	0	-inf	0	0	-inf	0	0	-inf	0	0	-inf	0	0	-inf	0	0	-inf	77	77	92.20105541966889	0	0	-inf	0	0	-inf	0	0	-inf	0	0	-inf	0	0	-inf	0	0	-inf	0	0	-inf	0	0	-inf	0	0	-inf	0	0	-inf	species	Arenga caudata
145669	0	0	-inf	0	0	-inf	0	0	-inf	0	0	-inf	0	0	-inf	0	0	-inf	0	0	-inf	0	0	-inf	0	0	-inf	0	0	-inf	0	0	-inf	0	0	-inf	0	0	-inf	9	9	96.72068922901916	0	0	-inf	0	0	-inf	0	0	-inf	0	0	-inf	0	0	-inf	0	0	-inf	0	0	-inf	0	0	-inf	0	0	-inf	0	0	-inf	species	Arenga pinnata
2850558	0	0	-inf	0	0	-inf	0	0	-inf	0	0	-inf	0	0	-inf	0	0	-inf	0	0	-inf	0	0	-inf	0	0	-inf	0	0	-inf	0	0	-inf	0	0	-inf	0	0	-inf	43	43	89.27543337056129	0	0	-inf	0	0	-inf	0	0	-inf	0	0	-inf	0	0	-inf	0	0	-inf	0	0	-inf	0	0	-inf	0	0	-inf	0	0	-inf	species	Arenga micrantha
115528	0	0	-inf	0	0	-inf	0	0	-inf	0	0	-inf	0	0	-inf	0	0	-inf	0	0	-inf	0	0	-inf	0	0	-inf	0	0	-inf	0	0	-inf	0	0	-inf	0	0	-inf	15	0	90.29734296755157	0	0	-inf	0	0	-inf	0	0	-inf	0	0	-inf	0	0	-inf	0	0	-inf	0	0	-inf	0	0	-inf	0	0	-inf	0	0	-inf	genus	Wallichia
480377	0	0	-inf	0	0	-inf	0	0	-inf	0	0	-inf	0	0	-inf	0	0	-inf	0	0	-inf	0	0	-inf	0	0	-inf	0	0	-inf	0	0	-inf	0	0	-inf	0	0	-inf	15	15	90.29734296755157	0	0	-inf	0	0	-inf	0	0	-inf	0	0	-inf	0	0	-inf	0	0	-inf	0	0	-inf	0	0	-inf	0	0	-inf	0	0	-inf	species	Wallichia densiflora
169746	0	0	-inf	0	0	-inf	0	0	-inf	0	0	-inf	0	0	-inf	0	0	-inf	0	0	-inf	0	0	-inf	0	0	-inf	0	0	-inf	0	0	-inf	0	0	-inf	0	0	-inf	282	0	83.40263398415233	0	0	-inf	0	0	-inf	0	0	-inf	0	0	-inf	0	0	-inf	10	0	91.04380858573982	0	0	-inf	0	0	-inf	0	0	-inf	0	0	-inf	tribe	Borasseae
169749	0	0	-inf	0	0	-inf	0	0	-inf	0	0	-inf	0	0	-inf	0	0	-inf	0	0	-inf	0	0	-inf	0	0	-inf	0	0	-inf	0	0	-inf	0	0	-inf	0	0	-inf	210	0	83.54871729290524	0	0	-inf	0	0	-inf	0	0	-inf	0	0	-inf	0	0	-inf	10	2	91.04380858573982	0	0	-inf	0	0	-inf	0	0	-inf	0	0	-inf	subtribe	Hyphaeninae
115478	0	0	-inf	0	0	-inf	0	0	-inf	0	0	-inf	0	0	-inf	0	0	-inf	0	0	-inf	0	0	-inf	0	0	-inf	0	0	-inf	0	0	-inf	0	0	-inf	0	0	-inf	103	2	81.14427194613415	0	0	-inf	0	0	-inf	0	0	-inf	0	0	-inf	0	0	-inf	0	0	-inf	0	0	-inf	0	0	-inf	0	0	-inf	0	0	-inf	genus	Hyphaene
480373	0	0	-inf	0	0	-inf	0	0	-inf	0	0	-inf	0	0	-inf	0	0	-inf	0	0	-inf	0	0	-inf	0	0	-inf	0	0	-inf	0	0	-inf	0	0	-inf	0	0	-inf	101	101	81.07602843615226	0	0	-inf	0	0	-inf	0	0	-inf	0	0	-inf	0	0	-inf	0	0	-inf	0	0	-inf	0	0	-inf	0	0	-inf	0	0	-inf	species	Hyphaene petersiana
292646	0	0	-inf	0	0	-inf	0	0	-inf	0	0	-inf	0	0	-inf	0	0	-inf	0	0	-inf	0	0	-inf	0	0	-inf	0	0	-inf	0	0	-inf	0	0	-inf	0	0	-inf	107	0	85.86327683232044	0	0	-inf	0	0	-inf	0	0	-inf	0	0	-inf	0	0	-inf	8	0	93.28075772567148	0	0	-inf	0	0	-inf	0	0	-inf	0	0	-inf	genus	Bismarckia
292647	0	0	-inf	0	0	-inf	0	0	-inf	0	0	-inf	0	0	-inf	0	0	-inf	0	0	-inf	0	0	-inf	0	0	-inf	0	0	-inf	0	0	-inf	0	0	-inf	0	0	-inf	107	107	85.86327683232044	0	0	-inf	0	0	-inf	0	0	-inf	0	0	-inf	0	0	-inf	8	8	93.28075772567148	0	0	-inf	0	0	-inf	0	0	-inf	0	0	-inf	species	Bismarckia nobilis
169750	0	0	-inf	0	0	-inf	0	0	-inf	0	0	-inf	0	0	-inf	0	0	-inf	0	0	-inf	0	0	-inf	0	0	-inf	0	0	-inf	0	0	-inf	0	0	-inf	0	0	-inf	72	0	82.97655766695632	0	0	-inf	0	0	-inf	0	0	-inf	0	0	-inf	0	0	-inf	0	0	-inf	0	0	-inf	0	0	-inf	0	0	-inf	0	0	-inf	subtribe	Lataniinae
115493	0	0	-inf	0	0	-inf	0	0	-inf	0	0	-inf	0	0	-inf	0	0	-inf	0	0	-inf	0	0	-inf	0	0	-inf	0	0	-inf	0	0	-inf	0	0	-inf	0	0	-inf	17	0	98.4564955061422	0	0	-inf	0	0	-inf	0	0	-inf	0	0	-inf	0	0	-inf	0	0	-inf	0	0	-inf	0	0	-inf	0	0	-inf	0	0	-inf	genus	Lodoicea
115494	0	0	-inf	0	0	-inf	0	0	-inf	0	0	-inf	0	0	-inf	0	0	-inf	0	0	-inf	0	0	-inf	0	0	-inf	0	0	-inf	0	0	-inf	0	0	-inf	0	0	-inf	17	17	98.4564955061422	0	0	-inf	0	0	-inf	0	0	-inf	0	0	-inf	0	0	-inf	0	0	-inf	0	0	-inf	0	0	-inf	0	0	-inf	0	0	-inf	species	Lodoicea maldivica
131260	0	0	-inf	0	0	-inf	0	0	-inf	0	0	-inf	0	0	-inf	0	0	-inf	0	0	-inf	0	0	-inf	0	0	-inf	0	0	-inf	0	0	-inf	0	0	-inf	0	0	-inf	30	0	80.64889699076407	0	0	-inf	0	0	-inf	0	0	-inf	0	0	-inf	0	0	-inf	0	0	-inf	0	0	-inf	0	0	-inf	0	0	-inf	0	0	-inf	genus	Borassodendron
131261	0	0	-inf	0	0	-inf	0	0	-inf	0	0	-inf	0	0	-inf	0	0	-inf	0	0	-inf	0	0	-inf	0	0	-inf	0	0	-inf	0	0	-inf	0	0	-inf	0	0	-inf	30	30	80.64889699076407	0	0	-inf	0	0	-inf	0	0	-inf	0	0	-inf	0	0	-inf	0	0	-inf	0	0	-inf	0	0	-inf	0	0	-inf	0	0	-inf	species	Borassodendron machadonis
145674	0	0	-inf	0	0	-inf	0	0	-inf	0	0	-inf	0	0	-inf	0	0	-inf	0	0	-inf	0	0	-inf	0	0	-inf	0	0	-inf	0	0	-inf	0	0	-inf	0	0	-inf	16	1	79.01630606010754	0	0	-inf	0	0	-inf	0	0	-inf	0	0	-inf	0	0	-inf	0	0	-inf	0	0	-inf	0	0	-inf	0	0	-inf	0	0	-inf	genus	Borassus
145675	0	0	-inf	0	0	-inf	0	0	-inf	0	0	-inf	0	0	-inf	0	0	-inf	0	0	-inf	0	0	-inf	0	0	-inf	0	0	-inf	0	0	-inf	0	0	-inf	0	0	-inf	15	15	77.61739313078138	0	0	-inf	0	0	-inf	0	0	-inf	0	0	-inf	0	0	-inf	0	0	-inf	0	0	-inf	0	0	-inf	0	0	-inf	0	0	-inf	species	Borassus flabellifer
292677	0	0	-inf	0	0	-inf	0	0	-inf	0	0	-inf	0	0	-inf	0	0	-inf	0	0	-inf	0	0	-inf	0	0	-inf	0	0	-inf	0	0	-inf	0	0	-inf	0	0	-inf	9	9	68.53599130353282	0	0	-inf	0	0	-inf	0	0	-inf	0	0	-inf	0	0	-inf	0	0	-inf	0	0	-inf	0	0	-inf	0	0	-inf	0	0	-inf	genus	Latania
169747	0	0	-inf	0	0	-inf	0	0	-inf	0	0	-inf	0	0	-inf	0	0	-inf	0	0	-inf	0	0	-inf	0	0	-inf	0	0	-inf	0	0	-inf	0	0	-inf	0	0	-inf	50	0	84.19949848003819	0	0	-inf	0	0	-inf	0	0	-inf	0	0	-inf	0	0	-inf	0	0	-inf	0	0	-inf	0	0	-inf	0	0	-inf	0	0	-inf	tribe	Corypheae
115460	0	0	-inf	0	0	-inf	0	0	-inf	0	0	-inf	0	0	-inf	0	0	-inf	0	0	-inf	0	0	-inf	0	0	-inf	0	0	-inf	0	0	-inf	0	0	-inf	0	0	-inf	50	8	84.19949848003819	0	0	-inf	0	0	-inf	0	0	-inf	0	0	-inf	0	0	-inf	0	0	-inf	0	0	-inf	0	0	-inf	0	0	-inf	0	0	-inf	genus	Corypha
1441983	0	0	-inf	0	0	-inf	0	0	-inf	0	0	-inf	0	0	-inf	0	0	-inf	0	0	-inf	0	0	-inf	0	0	-inf	0	0	-inf	0	0	-inf	0	0	-inf	0	0	-inf	42	42	88.31805862065879	0	0	-inf	0	0	-inf	0	0	-inf	0	0	-inf	0	0	-inf	0	0	-inf	0	0	-inf	0	0	-inf	0	0	-inf	0	0	-inf	species	Corypha lecomtei
169748	0	0	-inf	208	0	75.98837686759549	15	0	49.88700594900716	662	0	65.35761435143036	46	0	55.4926612714978	159	0	78.01517580881094	381	0	54.44458535110239	62	0	55.53601377086413	160	0	54.583340468360326	42	0	50.838663969577354	57	0	64.46287837881422	48	0	64.37134859364157	0	0	-inf	131358	0	54.23688001424822	0	0	-inf	11	0	62.09128866259606	212	0	59.22511731596053	85	0	54.454597062737925	264	0	58.964867967374985	1843	0	87.85327654859381	0	0	-inf	0	0	-inf	0	0	-inf	12	0	59.89826099268556	tribe	Phoeniceae
4719	0	0	-inf	208	1	75.98837686759549	15	0	49.88700594900716	662	3	65.35761435143036	46	0	55.4926612714978	159	0	78.01517580881094	381	0	54.44458535110239	62	0	55.53601377086413	160	1	54.583340468360326	42	0	50.838663969577354	57	0	64.46287837881422	48	0	64.37134859364157	0	0	-inf	131358	149	54.23688001424822	0	0	-inf	11	0	62.09128866259606	212	1	59.22511731596053	85	2	54.454597062737925	264	1	58.964867967374985	1843	10	87.85327654859381	0	0	-inf	0	0	-inf	0	0	-inf	12	0	59.89826099268556	genus	Phoenix
42345	0	0	-inf	207	207	75.92431308858201	15	15	49.88700594900716	659	659	65.2960788484871	46	46	55.4926612714978	159	159	78.01517580881094	381	381	54.44458535110239	62	62	55.53601377086413	159	159	54.494479741696026	42	42	50.838663969577354	57	57	64.46287837881422	48	48	64.37134859364157	0	0	-inf	131175	131175	54.1871204198728	0	0	-inf	11	11	62.09128866259606	211	211	59.10770081034897	83	83	53.818280380410556	263	263	58.81054518665888	1833	1833	87.76567458939947	0	0	-inf	0	0	-inf	0	0	-inf	12	12	59.89826099268556	species	Phoenix dactylifera
446125	0	0	-inf	0	0	-inf	0	0	-inf	0	0	-inf	0	0	-inf	0	0	-inf	0	0	-inf	0	0	-inf	0	0	-inf	0	0	-inf	0	0	-inf	0	0	-inf	0	0	-inf	34	34	86.01571112571327	0	0	-inf	0	0	-inf	0	0	-inf	0	0	-inf	0	0	-inf	0	0	-inf	0	0	-inf	0	0	-inf	0	0	-inf	0	0	-inf	species	Phoenix roebelenii
417009	0	0	-inf	0	0	-inf	0	0	-inf	0	0	-inf	0	0	-inf	0	0	-inf	0	0	-inf	0	0	-inf	0	0	-inf	0	0	-inf	0	0	-inf	0	0	-inf	0	0	-inf	283	0	76.83281252916466	0	0	-inf	0	0	-inf	0	0	-inf	0	0	-inf	0	0	-inf	8	0	79.68442286911167	0	0	-inf	0	0	-inf	0	0	-inf	0	0	-inf	tribe	Sabaleae
13253	0	0	-inf	0	0	-inf	0	0	-inf	0	0	-inf	0	0	-inf	0	0	-inf	0	0	-inf	0	0	-inf	0	0	-inf	0	0	-inf	0	0	-inf	0	0	-inf	0	0	-inf	283	264	76.83281252916466	0	0	-inf	0	0	-inf	0	0	-inf	0	0	-inf	0	0	-inf	8	8	79.68442286911167	0	0	-inf	0	0	-inf	0	0	-inf	0	0	-inf	genus	Sabal
115515	0	0	-inf	0	0	-inf	0	0	-inf	0	0	-inf	0	0	-inf	0	0	-inf	0	0	-inf	0	0	-inf	0	0	-inf	0	0	-inf	0	0	-inf	0	0	-inf	0	0	-inf	12	12	64.27879719026215	0	0	-inf	0	0	-inf	0	0	-inf	0	0	-inf	0	0	-inf	0	0	-inf	0	0	-inf	0	0	-inf	0	0	-inf	0	0	-inf	species	Sabal bermudana
115516	0	0	-inf	0	0	-inf	0	0	-inf	0	0	-inf	0	0	-inf	0	0	-inf	0	0	-inf	0	0	-inf	0	0	-inf	0	0	-inf	0	0	-inf	0	0	-inf	0	0	-inf	7	7	81.0	0	0	-inf	0	0	-inf	0	0	-inf	0	0	-inf	0	0	-inf	0	0	-inf	0	0	-inf	0	0	-inf	0	0	-inf	0	0	-inf	species	Sabal mauritiiformis
417010	0	0	-inf	0	0	-inf	0	0	-inf	0	0	-inf	0	0	-inf	0	0	-inf	0	0	-inf	0	0	-inf	0	0	-inf	0	0	-inf	0	0	-inf	0	0	-inf	0	0	-inf	199	8	95.8654975876211	0	0	-inf	0	0	-inf	0	0	-inf	0	0	-inf	0	0	-inf	0	0	-inf	0	0	-inf	0	0	-inf	0	0	-inf	0	0	-inf	tribe	Cryosophileae
115526	0	0	-inf	0	0	-inf	0	0	-inf	0	0	-inf	0	0	-inf	0	0	-inf	0	0	-inf	0	0	-inf	0	0	-inf	0	0	-inf	0	0	-inf	0	0	-inf	0	0	-inf	137	7	98.14450101230824	0	0	-inf	0	0	-inf	0	0	-inf	0	0	-inf	0	0	-inf	0	0	-inf	0	0	-inf	0	0	-inf	0	0	-inf	0	0	-inf	genus	Trithrinax
115527	0	0	-inf	0	0	-inf	0	0	-inf	0	0	-inf	0	0	-inf	0	0	-inf	0	0	-inf	0	0	-inf	0	0	-inf	0	0	-inf	0	0	-inf	0	0	-inf	0	0	-inf	7	7	95.56432015605294	0	0	-inf	0	0	-inf	0	0	-inf	0	0	-inf	0	0	-inf	0	0	-inf	0	0	-inf	0	0	-inf	0	0	-inf	0	0	-inf	species	Trithrinax campestris
402034	0	0	-inf	0	0	-inf	0	0	-inf	0	0	-inf	0	0	-inf	0	0	-inf	0	0	-inf	0	0	-inf	0	0	-inf	0	0	-inf	0	0	-inf	0	0	-inf	0	0	-inf	123	123	99.15915293730963	0	0	-inf	0	0	-inf	0	0	-inf	0	0	-inf	0	0	-inf	0	0	-inf	0	0	-inf	0	0	-inf	0	0	-inf	0	0	-inf	species	Trithrinax brasiliensis
1562385	0	0	-inf	0	0	-inf	0	0	-inf	0	0	-inf	0	0	-inf	0	0	-inf	0	0	-inf	0	0	-inf	0	0	-inf	0	0	-inf	0	0	-inf	0	0	-inf	0	0	-inf	54	0	92.1192107638958	0	0	-inf	0	0	-inf	0	0	-inf	0	0	-inf	0	0	-inf	0	0	-inf	0	0	-inf	0	0	-inf	0	0	-inf	0	0	-inf	genus	Leucothrinax
292710	0	0	-inf	0	0	-inf	0	0	-inf	0	0	-inf	0	0	-inf	0	0	-inf	0	0	-inf	0	0	-inf	0	0	-inf	0	0	-inf	0	0	-inf	0	0	-inf	0	0	-inf	54	54	92.1192107638958	0	0	-inf	0	0	-inf	0	0	-inf	0	0	-inf	0	0	-inf	0	0	-inf	0	0	-inf	0	0	-inf	0	0	-inf	0	0	-inf	species	Leucothrinax morrisii
417012	0	0	-inf	0	0	-inf	0	0	-inf	11	11	91.8497186612441	0	0	-inf	0	0	-inf	0	0	-inf	0	0	-inf	0	0	-inf	0	0	-inf	0	0	-inf	0	0	-inf	0	0	-inf	833	0	78.01765630619578	0	0	-inf	0	0	-inf	0	0	-inf	0	0	-inf	0	0	-inf	26	0	92.69626911282327	0	0	-inf	0	0	-inf	0	0	-inf	0	0	-inf	tribe	Livistoneae
169752	0	0	-inf	0	0	-inf	0	0	-inf	0	0	-inf	0	0	-inf	0	0	-inf	0	0	-inf	0	0	-inf	0	0	-inf	0	0	-inf	0	0	-inf	0	0	-inf	0	0	-inf	94	6	76.91109004404287	0	0	-inf	0	0	-inf	0	0	-inf	0	0	-inf	0	0	-inf	0	0	-inf	0	0	-inf	0	0	-inf	0	0	-inf	0	0	-inf	subtribe	Livistoninae
115488	0	0	-inf	0	0	-inf	0	0	-inf	0	0	-inf	0	0	-inf	0	0	-inf	0	0	-inf	0	0	-inf	0	0	-inf	0	0	-inf	0	0	-inf	0	0	-inf	0	0	-inf	27	5	92.77596779199884	0	0	-inf	0	0	-inf	0	0	-inf	0	0	-inf	0	0	-inf	0	0	-inf	0	0	-inf	0	0	-inf	0	0	-inf	0	0	-inf	genus	Licuala
1089987	0	0	-inf	0	0	-inf	0	0	-inf	0	0	-inf	0	0	-inf	0	0	-inf	0	0	-inf	0	0	-inf	0	0	-inf	0	0	-inf	0	0	-inf	0	0	-inf	0	0	-inf	22	22	94.11954020005017	0	0	-inf	0	0	-inf	0	0	-inf	0	0	-inf	0	0	-inf	0	0	-inf	0	0	-inf	0	0	-inf	0	0	-inf	0	0	-inf	species	Licuala paludosa
115490	0	0	-inf	0	0	-inf	0	0	-inf	0	0	-inf	0	0	-inf	0	0	-inf	0	0	-inf	0	0	-inf	0	0	-inf	0	0	-inf	0	0	-inf	0	0	-inf	0	0	-inf	41	10	75.83915694532487	0	0	-inf	0	0	-inf	0	0	-inf	0	0	-inf	0	0	-inf	0	0	-inf	0	0	-inf	0	0	-inf	0	0	-inf	0	0	-inf	genus	Livistona
674199	0	0	-inf	0	0	-inf	0	0	-inf	0	0	-inf	0	0	-inf	0	0	-inf	0	0	-inf	0	0	-inf	0	0	-inf	0	0	-inf	0	0	-inf	0	0	-inf	0	0	-inf	31	31	73.65487177030852	0	0	-inf	0	0	-inf	0	0	-inf	0	0	-inf	0	0	-inf	0	0	-inf	0	0	-inf	0	0	-inf	0	0	-inf	0	0	-inf	species	Livistona carinensis
1089833	0	0	-inf	0	0	-inf	0	0	-inf	0	0	-inf	0	0	-inf	0	0	-inf	0	0	-inf	0	0	-inf	0	0	-inf	0	0	-inf	0	0	-inf	0	0	-inf	0	0	-inf	20	0	59.89331046852483	0	0	-inf	0	0	-inf	0	0	-inf	0	0	-inf	0	0	-inf	0	0	-inf	0	0	-inf	0	0	-inf	0	0	-inf	0	0	-inf	no_rank	unclassified Livistoninae
1089836	0	0	-inf	0	0	-inf	0	0	-inf	0	0	-inf	0	0	-inf	0	0	-inf	0	0	-inf	0	0	-inf	0	0	-inf	0	0	-inf	0	0	-inf	0	0	-inf	0	0	-inf	20	20	59.89331046852483	0	0	-inf	0	0	-inf	0	0	-inf	0	0	-inf	0	0	-inf	0	0	-inf	0	0	-inf	0	0	-inf	0	0	-inf	0	0	-inf	species	Livistoninae sp. CDB-2011
169754	0	0	-inf	0	0	-inf	0	0	-inf	0	0	-inf	0	0	-inf	0	0	-inf	0	0	-inf	0	0	-inf	0	0	-inf	0	0	-inf	0	0	-inf	0	0	-inf	0	0	-inf	320	1	64.5619187810962	0	0	-inf	0	0	-inf	0	0	-inf	0	0	-inf	0	0	-inf	10	10	82.0546465533301	0	0	-inf	0	0	-inf	0	0	-inf	0	0	-inf	subtribe	Rhapidineae
14026	0	0	-inf	0	0	-inf	0	0	-inf	0	0	-inf	0	0	-inf	0	0	-inf	0	0	-inf	0	0	-inf	0	0	-inf	0	0	-inf	0	0	-inf	0	0	-inf	0	0	-inf	283	19	62.30806529394737	0	0	-inf	0	0	-inf	0	0	-inf	0	0	-inf	0	0	-inf	0	0	-inf	0	0	-inf	0	0	-inf	0	0	-inf	0	0	-inf	genus	Trachycarpus
14027	0	0	-inf	0	0	-inf	0	0	-inf	0	0	-inf	0	0	-inf	0	0	-inf	0	0	-inf	0	0	-inf	0	0	-inf	0	0	-inf	0	0	-inf	0	0	-inf	0	0	-inf	245	245	58.55727535398324	0	0	-inf	0	0	-inf	0	0	-inf	0	0	-inf	0	0	-inf	0	0	-inf	0	0	-inf	0	0	-inf	0	0	-inf	0	0	-inf	species	Trachycarpus fortunei
115525	0	0	-inf	0	0	-inf	0	0	-inf	0	0	-inf	0	0	-inf	0	0	-inf	0	0	-inf	0	0	-inf	0	0	-inf	0	0	-inf	0	0	-inf	0	0	-inf	0	0	-inf	19	19	101.01992957387839	0	0	-inf	0	0	-inf	0	0	-inf	0	0	-inf	0	0	-inf	0	0	-inf	0	0	-inf	0	0	-inf	0	0	-inf	0	0	-inf	species	Trachycarpus nanus
54445	0	0	-inf	0	0	-inf	0	0	-inf	0	0	-inf	0	0	-inf	0	0	-inf	0	0	-inf	0	0	-inf	0	0	-inf	0	0	-inf	0	0	-inf	0	0	-inf	0	0	-inf	36	0	81.98976477121326	0	0	-inf	0	0	-inf	0	0	-inf	0	0	-inf	0	0	-inf	0	0	-inf	0	0	-inf	0	0	-inf	0	0	-inf	0	0	-inf	genus	Chamaerops
54446	0	0	-inf	0	0	-inf	0	0	-inf	0	0	-inf	0	0	-inf	0	0	-inf	0	0	-inf	0	0	-inf	0	0	-inf	0	0	-inf	0	0	-inf	0	0	-inf	0	0	-inf	36	36	81.98976477121326	0	0	-inf	0	0	-inf	0	0	-inf	0	0	-inf	0	0	-inf	0	0	-inf	0	0	-inf	0	0	-inf	0	0	-inf	0	0	-inf	species	Chamaerops humilis
417013	0	0	-inf	0	0	-inf	0	0	-inf	0	0	-inf	0	0	-inf	0	0	-inf	0	0	-inf	0	0	-inf	0	0	-inf	0	0	-inf	0	0	-inf	0	0	-inf	0	0	-inf	419	0	88.54236570159969	0	0	-inf	0	0	-inf	0	0	-inf	0	0	-inf	0	0	-inf	16	16	99.34728321250651	0	0	-inf	0	0	-inf	0	0	-inf	0	0	-inf	no_rank	Livistoneae incertae sedis
4721	0	0	-inf	0	0	-inf	0	0	-inf	0	0	-inf	0	0	-inf	0	0	-inf	0	0	-inf	0	0	-inf	0	0	-inf	0	0	-inf	0	0	-inf	0	0	-inf	0	0	-inf	13	0	91.58773590188424	0	0	-inf	0	0	-inf	0	0	-inf	0	0	-inf	0	0	-inf	0	0	-inf	0	0	-inf	0	0	-inf	0	0	-inf	0	0	-inf	genus	Serenoa
4722	0	0	-inf	0	0	-inf	0	0	-inf	0	0	-inf	0	0	-inf	0	0	-inf	0	0	-inf	0	0	-inf	0	0	-inf	0	0	-inf	0	0	-inf	0	0	-inf	0	0	-inf	13	13	91.58773590188424	0	0	-inf	0	0	-inf	0	0	-inf	0	0	-inf	0	0	-inf	0	0	-inf	0	0	-inf	0	0	-inf	0	0	-inf	0	0	-inf	species	Serenoa repens
48219	0	0	-inf	0	0	-inf	0	0	-inf	0	0	-inf	0	0	-inf	0	0	-inf	0	0	-inf	0	0	-inf	0	0	-inf	0	0	-inf	0	0	-inf	0	0	-inf	0	0	-inf	197	30	93.68761496524283	0	0	-inf	0	0	-inf	0	0	-inf	0	0	-inf	0	0	-inf	0	0	-inf	0	0	-inf	0	0	-inf	0	0	-inf	0	0	-inf	genus	Washingtonia
48220	0	0	-inf	0	0	-inf	0	0	-inf	0	0	-inf	0	0	-inf	0	0	-inf	0	0	-inf	0	0	-inf	0	0	-inf	0	0	-inf	0	0	-inf	0	0	-inf	0	0	-inf	151	151	94.82063315158832	0	0	-inf	0	0	-inf	0	0	-inf	0	0	-inf	0	0	-inf	0	0	-inf	0	0	-inf	0	0	-inf	0	0	-inf	0	0	-inf	species	Washingtonia robusta
145714	0	0	-inf	0	0	-inf	0	0	-inf	0	0	-inf	0	0	-inf	0	0	-inf	0	0	-inf	0	0	-inf	0	0	-inf	0	0	-inf	0	0	-inf	0	0	-inf	0	0	-inf	16	16	87.48738514493478	0	0	-inf	0	0	-inf	0	0	-inf	0	0	-inf	0	0	-inf	0	0	-inf	0	0	-inf	0	0	-inf	0	0	-inf	0	0	-inf	species	Washingtonia filifera
145703	0	0	-inf	0	0	-inf	0	0	-inf	0	0	-inf	0	0	-inf	0	0	-inf	0	0	-inf	0	0	-inf	0	0	-inf	0	0	-inf	0	0	-inf	0	0	-inf	0	0	-inf	21	21	62.60840505960964	0	0	-inf	0	0	-inf	0	0	-inf	0	0	-inf	0	0	-inf	0	0	-inf	0	0	-inf	0	0	-inf	0	0	-inf	0	0	-inf	genus	Saribus
154472	0	0	-inf	0	0	-inf	0	0	-inf	0	0	-inf	0	0	-inf	0	0	-inf	0	0	-inf	0	0	-inf	0	0	-inf	0	0	-inf	0	0	-inf	0	0	-inf	0	0	-inf	40	1	82.3969582631906	0	0	-inf	0	0	-inf	0	0	-inf	0	0	-inf	0	0	-inf	0	0	-inf	0	0	-inf	0	0	-inf	0	0	-inf	0	0	-inf	genus	Copernicia
1089947	0	0	-inf	0	0	-inf	0	0	-inf	0	0	-inf	0	0	-inf	0	0	-inf	0	0	-inf	0	0	-inf	0	0	-inf	0	0	-inf	0	0	-inf	0	0	-inf	0	0	-inf	39	39	82.48405975711856	0	0	-inf	0	0	-inf	0	0	-inf	0	0	-inf	0	0	-inf	0	0	-inf	0	0	-inf	0	0	-inf	0	0	-inf	0	0	-inf	species	Copernicia alba
232847	0	0	-inf	0	0	-inf	0	0	-inf	0	0	-inf	0	0	-inf	0	0	-inf	0	0	-inf	0	0	-inf	0	0	-inf	0	0	-inf	0	0	-inf	0	0	-inf	0	0	-inf	56	56	94.72936451816528	0	0	-inf	0	0	-inf	0	0	-inf	0	0	-inf	0	0	-inf	0	0	-inf	0	0	-inf	0	0	-inf	0	0	-inf	0	0	-inf	genus	Pritchardia
292680	0	0	-inf	0	0	-inf	0	0	-inf	0	0	-inf	0	0	-inf	0	0	-inf	0	0	-inf	0	0	-inf	0	0	-inf	0	0	-inf	0	0	-inf	0	0	-inf	0	0	-inf	7	0	100.40962657481867	0	0	-inf	0	0	-inf	0	0	-inf	0	0	-inf	0	0	-inf	0	0	-inf	0	0	-inf	0	0	-inf	0	0	-inf	0	0	-inf	genus	Acoelorraphe
292681	0	0	-inf	0	0	-inf	0	0	-inf	0	0	-inf	0	0	-inf	0	0	-inf	0	0	-inf	0	0	-inf	0	0	-inf	0	0	-inf	0	0	-inf	0	0	-inf	0	0	-inf	7	7	100.40962657481867	0	0	-inf	0	0	-inf	0	0	-inf	0	0	-inf	0	0	-inf	0	0	-inf	0	0	-inf	0	0	-inf	0	0	-inf	0	0	-inf	species	Acoelorraphe wrightii
292682	0	0	-inf	0	0	-inf	0	0	-inf	0	0	-inf	0	0	-inf	0	0	-inf	0	0	-inf	0	0	-inf	0	0	-inf	0	0	-inf	0	0	-inf	0	0	-inf	0	0	-inf	78	61	80.9193189085121	0	0	-inf	0	0	-inf	0	0	-inf	0	0	-inf	0	0	-inf	0	0	-inf	0	0	-inf	0	0	-inf	0	0	-inf	0	0	-inf	genus	Brahea
674193	0	0	-inf	0	0	-inf	0	0	-inf	0	0	-inf	0	0	-inf	0	0	-inf	0	0	-inf	0	0	-inf	0	0	-inf	0	0	-inf	0	0	-inf	0	0	-inf	0	0	-inf	9	9	61.50304295248123	0	0	-inf	0	0	-inf	0	0	-inf	0	0	-inf	0	0	-inf	0	0	-inf	0	0	-inf	0	0	-inf	0	0	-inf	0	0	-inf	species	Brahea brandegeei
2544921	0	0	-inf	0	0	-inf	0	0	-inf	0	0	-inf	0	0	-inf	0	0	-inf	0	0	-inf	0	0	-inf	0	0	-inf	0	0	-inf	0	0	-inf	0	0	-inf	0	0	-inf	8	8	81.9576927230489	0	0	-inf	0	0	-inf	0	0	-inf	0	0	-inf	0	0	-inf	0	0	-inf	0	0	-inf	0	0	-inf	0	0	-inf	0	0	-inf	species	Brahea decumbens
292684	0	0	-inf	0	0	-inf	0	0	-inf	0	0	-inf	0	0	-inf	0	0	-inf	0	0	-inf	0	0	-inf	0	0	-inf	0	0	-inf	0	0	-inf	0	0	-inf	0	0	-inf	7	0	74.58242905836953	0	0	-inf	0	0	-inf	0	0	-inf	0	0	-inf	0	0	-inf	0	0	-inf	0	0	-inf	0	0	-inf	0	0	-inf	0	0	-inf	genus	Colpothrinax
1089946	0	0	-inf	0	0	-inf	0	0	-inf	0	0	-inf	0	0	-inf	0	0	-inf	0	0	-inf	0	0	-inf	0	0	-inf	0	0	-inf	0	0	-inf	0	0	-inf	0	0	-inf	7	7	74.58242905836953	0	0	-inf	0	0	-inf	0	0	-inf	0	0	-inf	0	0	-inf	0	0	-inf	0	0	-inf	0	0	-inf	0	0	-inf	0	0	-inf	species	Colpothrinax cookii
417014	0	0	-inf	0	0	-inf	0	0	-inf	0	0	-inf	0	0	-inf	0	0	-inf	0	0	-inf	0	0	-inf	0	0	-inf	0	0	-inf	0	0	-inf	0	0	-inf	0	0	-inf	187	1	82.60326430562216	0	0	-inf	0	0	-inf	0	0	-inf	0	0	-inf	0	0	-inf	0	0	-inf	0	0	-inf	0	0	-inf	0	0	-inf	0	0	-inf	tribe	Chuniophoeniceae
93282	0	0	-inf	0	0	-inf	0	0	-inf	0	0	-inf	0	0	-inf	0	0	-inf	0	0	-inf	0	0	-inf	0	0	-inf	0	0	-inf	0	0	-inf	0	0	-inf	0	0	-inf	24	0	71.50873752632495	0	0	-inf	0	0	-inf	0	0	-inf	0	0	-inf	0	0	-inf	0	0	-inf	0	0	-inf	0	0	-inf	0	0	-inf	0	0	-inf	genus	Kerriodoxa
93283	0	0	-inf	0	0	-inf	0	0	-inf	0	0	-inf	0	0	-inf	0	0	-inf	0	0	-inf	0	0	-inf	0	0	-inf	0	0	-inf	0	0	-inf	0	0	-inf	0	0	-inf	24	24	71.50873752632495	0	0	-inf	0	0	-inf	0	0	-inf	0	0	-inf	0	0	-inf	0	0	-inf	0	0	-inf	0	0	-inf	0	0	-inf	0	0	-inf	species	Kerriodoxa elegans
115456	0	0	-inf	0	0	-inf	0	0	-inf	0	0	-inf	0	0	-inf	0	0	-inf	0	0	-inf	0	0	-inf	0	0	-inf	0	0	-inf	0	0	-inf	0	0	-inf	0	0	-inf	59	59	77.02482561601178	0	0	-inf	0	0	-inf	0	0	-inf	0	0	-inf	0	0	-inf	0	0	-inf	0	0	-inf	0	0	-inf	0	0	-inf	0	0	-inf	genus	Chuniophoenix
551670	0	0	-inf	0	0	-inf	0	0	-inf	0	0	-inf	0	0	-inf	0	0	-inf	0	0	-inf	0	0	-inf	0	0	-inf	0	0	-inf	0	0	-inf	0	0	-inf	0	0	-inf	103	0	88.76831080752282	0	0	-inf	0	0	-inf	0	0	-inf	0	0	-inf	0	0	-inf	0	0	-inf	0	0	-inf	0	0	-inf	0	0	-inf	0	0	-inf	genus	Tahina
462332	0	0	-inf	0	0	-inf	0	0	-inf	0	0	-inf	0	0	-inf	0	0	-inf	0	0	-inf	0	0	-inf	0	0	-inf	0	0	-inf	0	0	-inf	0	0	-inf	0	0	-inf	103	103	88.76831080752282	0	0	-inf	0	0	-inf	0	0	-inf	0	0	-inf	0	0	-inf	0	0	-inf	0	0	-inf	0	0	-inf	0	0	-inf	0	0	-inf	species	Tahina spectabilis
169701	0	0	-inf	0	0	-inf	0	0	-inf	0	0	-inf	0	0	-inf	0	0	-inf	0	0	-inf	0	0	-inf	0	0	-inf	0	0	-inf	0	0	-inf	0	0	-inf	0	0	-inf	123	0	86.2956857131608	0	0	-inf	0	0	-inf	0	0	-inf	0	0	-inf	0	0	-inf	12	0	63.31767153956573	0	0	-inf	0	0	-inf	0	0	-inf	0	0	-inf	subfamily	Nypoideae
4717	0	0	-inf	0	0	-inf	0	0	-inf	0	0	-inf	0	0	-inf	0	0	-inf	0	0	-inf	0	0	-inf	0	0	-inf	0	0	-inf	0	0	-inf	0	0	-inf	0	0	-inf	123	0	86.2956857131608	0	0	-inf	0	0	-inf	0	0	-inf	0	0	-inf	0	0	-inf	12	0	63.31767153956573	0	0	-inf	0	0	-inf	0	0	-inf	0	0	-inf	genus	Nypa
4718	0	0	-inf	0	0	-inf	0	0	-inf	0	0	-inf	0	0	-inf	0	0	-inf	0	0	-inf	0	0	-inf	0	0	-inf	0	0	-inf	0	0	-inf	0	0	-inf	0	0	-inf	123	123	86.2956857131608	0	0	-inf	0	0	-inf	0	0	-inf	0	0	-inf	0	0	-inf	12	12	63.31767153956573	0	0	-inf	0	0	-inf	0	0	-inf	0	0	-inf	species	Nypa fruticans
77335	0	0	-inf	0	0	-inf	0	0	-inf	0	0	-inf	0	0	-inf	0	0	-inf	0	0	-inf	0	0	-inf	0	0	-inf	0	0	-inf	0	0	-inf	0	0	-inf	0	0	-inf	96	26	78.03620818640677	0	0	-inf	0	0	-inf	0	0	-inf	0	0	-inf	0	0	-inf	0	0	-inf	0	0	-inf	0	0	-inf	0	0	-inf	0	0	-inf	family	Dasypogonaceae
77341	0	0	-inf	0	0	-inf	0	0	-inf	0	0	-inf	0	0	-inf	0	0	-inf	0	0	-inf	0	0	-inf	0	0	-inf	0	0	-inf	0	0	-inf	0	0	-inf	0	0	-inf	19	4	79.44682661541955	0	0	-inf	0	0	-inf	0	0	-inf	0	0	-inf	0	0	-inf	0	0	-inf	0	0	-inf	0	0	-inf	0	0	-inf	0	0	-inf	genus	Calectasia
1276544	0	0	-inf	0	0	-inf	0	0	-inf	0	0	-inf	0	0	-inf	0	0	-inf	0	0	-inf	0	0	-inf	0	0	-inf	0	0	-inf	0	0	-inf	0	0	-inf	0	0	-inf	15	15	83.69931371286476	0	0	-inf	0	0	-inf	0	0	-inf	0	0	-inf	0	0	-inf	0	0	-inf	0	0	-inf	0	0	-inf	0	0	-inf	0	0	-inf	species	Calectasia narragara
101695	0	0	-inf	0	0	-inf	0	0	-inf	0	0	-inf	0	0	-inf	0	0	-inf	0	0	-inf	0	0	-inf	0	0	-inf	0	0	-inf	0	0	-inf	0	0	-inf	0	0	-inf	29	3	84.25749184095963	0	0	-inf	0	0	-inf	0	0	-inf	0	0	-inf	0	0	-inf	0	0	-inf	0	0	-inf	0	0	-inf	0	0	-inf	0	0	-inf	genus	Dasypogon
101696	0	0	-inf	0	0	-inf	0	0	-inf	0	0	-inf	0	0	-inf	0	0	-inf	0	0	-inf	0	0	-inf	0	0	-inf	0	0	-inf	0	0	-inf	0	0	-inf	0	0	-inf	26	26	83.97951013030114	0	0	-inf	0	0	-inf	0	0	-inf	0	0	-inf	0	0	-inf	0	0	-inf	0	0	-inf	0	0	-inf	0	0	-inf	0	0	-inf	species	Dasypogon bromeliifolius
131246	0	0	-inf	0	0	-inf	0	0	-inf	0	0	-inf	0	0	-inf	0	0	-inf	0	0	-inf	0	0	-inf	0	0	-inf	0	0	-inf	0	0	-inf	0	0	-inf	0	0	-inf	15	0	75.73333333333333	0	0	-inf	0	0	-inf	0	0	-inf	0	0	-inf	0	0	-inf	0	0	-inf	0	0	-inf	0	0	-inf	0	0	-inf	0	0	-inf	genus	Kingia
131247	0	0	-inf	0	0	-inf	0	0	-inf	0	0	-inf	0	0	-inf	0	0	-inf	0	0	-inf	0	0	-inf	0	0	-inf	0	0	-inf	0	0	-inf	0	0	-inf	0	0	-inf	15	15	75.73333333333333	0	0	-inf	0	0	-inf	0	0	-inf	0	0	-inf	0	0	-inf	0	0	-inf	0	0	-inf	0	0	-inf	0	0	-inf	0	0	-inf	species	Kingia australis
202376	0	0	-inf	0	0	-inf	0	0	-inf	0	0	-inf	0	0	-inf	0	0	-inf	0	0	-inf	0	0	-inf	0	0	-inf	0	0	-inf	0	0	-inf	0	0	-inf	0	0	-inf	7	0	65.80457303370751	0	0	-inf	0	0	-inf	0	0	-inf	0	0	-inf	0	0	-inf	0	0	-inf	0	0	-inf	0	0	-inf	0	0	-inf	0	0	-inf	genus	Baxteria
202377	0	0	-inf	0	0	-inf	0	0	-inf	0	0	-inf	0	0	-inf	0	0	-inf	0	0	-inf	0	0	-inf	0	0	-inf	0	0	-inf	0	0	-inf	0	0	-inf	0	0	-inf	7	7	65.80457303370751	0	0	-inf	0	0	-inf	0	0	-inf	0	0	-inf	0	0	-inf	0	0	-inf	0	0	-inf	0	0	-inf	0	0	-inf	0	0	-inf	species	Baxteria australis
40548	1072	1	77.3003532374597	163	7	78.54059845756161	835	0	78.44562457626544	1658	5	75.2734178934825	2152	0	78.2434246452823	2015	0	76.63606701056192	195	1	77.67211503249665	1079	2	77.18566278472558	348	3	76.14492792141418	578	6	78.10792967491457	525	6	75.90307490589845	71	1	76.94833708769231	31	0	73.10018873926437	699	22	73.24924898998238	75	0	75.67880640337566	1607	1	76.07217411420037	373	0	74.27568190101867	1040	8	77.03286651149406	106	3	81.0365403197954	185	9	80.37705772638213	0	0	-inf	0	0	-inf	0	0	-inf	0	0	-inf	order	Dioscoreales
4671	1071	0	77.31277186793352	156	1	79.00050223052465	835	0	78.44562457626544	1641	3	75.29604023332558	2152	0	78.2434246452823	2015	0	76.63606701056192	194	0	77.58795067699405	1077	0	77.22314776668422	345	0	76.15778236710764	561	0	78.60884863251879	511	1	76.09480897367897	70	0	77.47617047465936	31	0	73.10018873926437	436	3	71.89392452694845	75	0	75.67880640337566	1606	0	76.09276699970111	373	1	74.27568190101867	1032	0	76.9982375697227	103	0	80.83372110580886	176	1	80.4998106928404	0	0	-inf	0	0	-inf	0	0	-inf	0	0	-inf	family	Dioscoreaceae
4672	1071	1	77.31277186793352	155	3	79.01340869652803	835	1	78.44562457626544	1638	8	75.30635044132313	2152	0	78.2434246452823	2015	0	76.63606701056192	194	1	77.58795067699405	1077	1	77.22314776668422	345	1	76.15778236710764	561	2	78.60884863251879	510	0	76.14989683441168	70	1	77.47617047465936	31	1	73.10018873926437	411	59	71.82553557318535	75	0	75.67880640337566	1606	0	76.09276699970111	372	0	74.36513265881712	1032	1	76.9982375697227	103	1	80.83372110580886	175	0	80.51409532537092	0	0	-inf	0	0	-inf	0	0	-inf	0	0	-inf	genus	Dioscorea
29710	1070	1	77.33923240238953	152	1	78.87414602079035	834	0	78.42577520525377	1630	0	75.32809940054436	2152	0	78.2434246452823	2015	0	76.63606701056192	193	0	77.66353591366241	1076	0	77.22707262520343	344	0	76.088473594919	559	0	78.5110583130915	510	0	76.14989683441168	69	0	77.67147729313267	30	0	72.93686169723985	323	25	69.84247546581904	75	0	75.67880640337566	1606	0	76.09276699970111	372	0	74.36513265881712	1031	0	76.97592742187568	102	0	80.64581641076776	175	2	80.51409532537092	0	0	-inf	0	0	-inf	0	0	-inf	0	0	-inf	species	Dioscorea cayenensis
55577	1069	1069	77.37373510424142	151	151	78.89980261695452	834	834	78.42577520525377	1630	1630	75.32809940054436	2152	2152	78.2434246452823	2015	2015	76.63606701056192	193	193	77.66353591366241	1076	1076	77.22707262520343	344	344	76.088473594919	559	559	78.5110583130915	510	510	76.14989683441168	69	69	77.67147729313267	30	30	72.93686169723985	298	298	70.46960573712057	75	75	75.67880640337566	1606	1606	76.09276699970111	372	372	74.36513265881712	1031	1031	76.97592742187568	102	102	80.64581641076776	173	173	80.67925339778725	0	0	-inf	0	0	-inf	0	0	-inf	0	0	-inf	subspecies	Dioscorea cayenensis subsp. rotundata
35874	0	0	-inf	0	0	-inf	0	0	-inf	0	0	-inf	0	0	-inf	0	0	-inf	0	0	-inf	0	0	-inf	0	0	-inf	0	0	-inf	0	0	-inf	0	0	-inf	0	0	-inf	9	9	61.0	0	0	-inf	0	0	-inf	0	0	-inf	0	0	-inf	0	0	-inf	0	0	-inf	0	0	-inf	0	0	-inf	0	0	-inf	0	0	-inf	species	Dioscorea bulbifera
502767	0	0	-inf	0	0	-inf	0	0	-inf	0	0	-inf	0	0	-inf	0	0	-inf	0	0	-inf	0	0	-inf	0	0	-inf	0	0	-inf	0	0	-inf	0	0	-inf	0	0	-inf	20	20	89.63696425802588	0	0	-inf	0	0	-inf	0	0	-inf	0	0	-inf	0	0	-inf	0	0	-inf	0	0	-inf	0	0	-inf	0	0	-inf	0	0	-inf	species	Dioscorea biformifolia
167601	0	0	-inf	0	0	-inf	0	0	-inf	0	0	-inf	0	0	-inf	0	0	-inf	0	0	-inf	0	0	-inf	0	0	-inf	0	0	-inf	0	0	-inf	0	0	-inf	0	0	-inf	22	8	72.81395585429959	0	0	-inf	0	0	-inf	0	0	-inf	0	0	-inf	0	0	-inf	0	0	-inf	0	0	-inf	0	0	-inf	0	0	-inf	0	0	-inf	genus	Trichopus
167602	0	0	-inf	0	0	-inf	0	0	-inf	0	0	-inf	0	0	-inf	0	0	-inf	0	0	-inf	0	0	-inf	0	0	-inf	0	0	-inf	0	0	-inf	0	0	-inf	0	0	-inf	14	14	63.532322326831746	0	0	-inf	0	0	-inf	0	0	-inf	0	0	-inf	0	0	-inf	0	0	-inf	0	0	-inf	0	0	-inf	0	0	-inf	0	0	-inf	species	Trichopus zeylanicus
48528	0	0	-inf	0	0	-inf	0	0	-inf	12	3	72.82523890175791	0	0	-inf	0	0	-inf	0	0	-inf	0	0	-inf	0	0	-inf	11	4	62.254652720975976	8	1	61.875	0	0	-inf	0	0	-inf	95	14	71.10194366464461	0	0	-inf	0	0	-inf	0	0	-inf	0	0	-inf	0	0	-inf	0	0	-inf	0	0	-inf	0	0	-inf	0	0	-inf	0	0	-inf	family	Burmanniaceae
48531	0	0	-inf	0	0	-inf	0	0	-inf	9	9	75.21142964678832	0	0	-inf	0	0	-inf	0	0	-inf	0	0	-inf	0	0	-inf	7	7	58.714285714285715	7	7	62.0	0	0	-inf	0	0	-inf	81	33	71.71215614989183	0	0	-inf	0	0	-inf	0	0	-inf	0	0	-inf	0	0	-inf	0	0	-inf	0	0	-inf	0	0	-inf	0	0	-inf	0	0	-inf	genus	Burmannia
142854	0	0	-inf	0	0	-inf	0	0	-inf	0	0	-inf	0	0	-inf	0	0	-inf	0	0	-inf	0	0	-inf	0	0	-inf	0	0	-inf	0	0	-inf	0	0	-inf	0	0	-inf	17	17	83.4277298336267	0	0	-inf	0	0	-inf	0	0	-inf	0	0	-inf	0	0	-inf	0	0	-inf	0	0	-inf	0	0	-inf	0	0	-inf	0	0	-inf	species	Burmannia madagascariensis
548677	0	0	-inf	0	0	-inf	0	0	-inf	0	0	-inf	0	0	-inf	0	0	-inf	0	0	-inf	0	0	-inf	0	0	-inf	0	0	-inf	0	0	-inf	0	0	-inf	0	0	-inf	9	9	53.6584248928525	0	0	-inf	0	0	-inf	0	0	-inf	0	0	-inf	0	0	-inf	0	0	-inf	0	0	-inf	0	0	-inf	0	0	-inf	0	0	-inf	species	Burmannia nepalensis
1861789	0	0	-inf	0	0	-inf	0	0	-inf	0	0	-inf	0	0	-inf	0	0	-inf	0	0	-inf	0	0	-inf	0	0	-inf	0	0	-inf	0	0	-inf	0	0	-inf	0	0	-inf	8	8	58.375	0	0	-inf	0	0	-inf	0	0	-inf	0	0	-inf	0	0	-inf	0	0	-inf	0	0	-inf	0	0	-inf	0	0	-inf	0	0	-inf	species	Burmannia championii
1861790	0	0	-inf	0	0	-inf	0	0	-inf	0	0	-inf	0	0	-inf	0	0	-inf	0	0	-inf	0	0	-inf	0	0	-inf	0	0	-inf	0	0	-inf	0	0	-inf	0	0	-inf	14	14	70.28787829120547	0	0	-inf	0	0	-inf	0	0	-inf	0	0	-inf	0	0	-inf	0	0	-inf	0	0	-inf	0	0	-inf	0	0	-inf	0	0	-inf	species	Burmannia cryptopetala
114201	0	0	-inf	0	0	-inf	0	0	-inf	0	0	-inf	0	0	-inf	0	0	-inf	0	0	-inf	0	0	-inf	0	0	-inf	0	0	-inf	0	0	-inf	0	0	-inf	0	0	-inf	91	19	81.44440299270978	0	0	-inf	0	0	-inf	0	0	-inf	0	0	-inf	0	0	-inf	0	0	-inf	0	0	-inf	0	0	-inf	0	0	-inf	0	0	-inf	family	Nartheciaceae
119985	0	0	-inf	0	0	-inf	0	0	-inf	0	0	-inf	0	0	-inf	0	0	-inf	0	0	-inf	0	0	-inf	0	0	-inf	0	0	-inf	0	0	-inf	0	0	-inf	0	0	-inf	43	0	75.45521493509752	0	0	-inf	0	0	-inf	0	0	-inf	0	0	-inf	0	0	-inf	0	0	-inf	0	0	-inf	0	0	-inf	0	0	-inf	0	0	-inf	genus	Metanarthecium
1112727	0	0	-inf	0	0	-inf	0	0	-inf	0	0	-inf	0	0	-inf	0	0	-inf	0	0	-inf	0	0	-inf	0	0	-inf	0	0	-inf	0	0	-inf	0	0	-inf	0	0	-inf	43	43	75.45521493509752	0	0	-inf	0	0	-inf	0	0	-inf	0	0	-inf	0	0	-inf	0	0	-inf	0	0	-inf	0	0	-inf	0	0	-inf	0	0	-inf	species	Metanarthecium luteoviride
119987	0	0	-inf	0	0	-inf	0	0	-inf	0	0	-inf	0	0	-inf	0	0	-inf	0	0	-inf	0	0	-inf	0	0	-inf	0	0	-inf	0	0	-inf	0	0	-inf	0	0	-inf	19	19	77.93550468882314	0	0	-inf	0	0	-inf	0	0	-inf	0	0	-inf	0	0	-inf	0	0	-inf	0	0	-inf	0	0	-inf	0	0	-inf	0	0	-inf	genus	Aletris
479630	0	0	-inf	0	0	-inf	0	0	-inf	0	0	-inf	0	0	-inf	0	0	-inf	0	0	-inf	0	0	-inf	0	0	-inf	0	0	-inf	0	0	-inf	0	0	-inf	0	0	-inf	10	0	112.26703308143163	0	0	-inf	0	0	-inf	0	0	-inf	0	0	-inf	0	0	-inf	0	0	-inf	0	0	-inf	0	0	-inf	0	0	-inf	0	0	-inf	genus	Nietneria
479631	0	0	-inf	0	0	-inf	0	0	-inf	0	0	-inf	0	0	-inf	0	0	-inf	0	0	-inf	0	0	-inf	0	0	-inf	0	0	-inf	0	0	-inf	0	0	-inf	0	0	-inf	10	10	112.26703308143163	0	0	-inf	0	0	-inf	0	0	-inf	0	0	-inf	0	0	-inf	0	0	-inf	0	0	-inf	0	0	-inf	0	0	-inf	0	0	-inf	species	Nietneria paniculata
1898022	0	0	-inf	0	0	-inf	0	0	-inf	0	0	-inf	0	0	-inf	0	0	-inf	0	0	-inf	0	0	-inf	0	0	-inf	0	0	-inf	0	0	-inf	0	0	-inf	0	0	-inf	44	0	75.11676734607805	0	0	-inf	0	0	-inf	0	0	-inf	0	0	-inf	0	0	-inf	0	0	-inf	0	0	-inf	0	0	-inf	0	0	-inf	0	0	-inf	family	Taccaceae
44981	0	0	-inf	0	0	-inf	0	0	-inf	0	0	-inf	0	0	-inf	0	0	-inf	0	0	-inf	0	0	-inf	0	0	-inf	0	0	-inf	0	0	-inf	0	0	-inf	0	0	-inf	44	11	75.11676734607805	0	0	-inf	0	0	-inf	0	0	-inf	0	0	-inf	0	0	-inf	0	0	-inf	0	0	-inf	0	0	-inf	0	0	-inf	0	0	-inf	genus	Tacca
72648	0	0	-inf	0	0	-inf	0	0	-inf	0	0	-inf	0	0	-inf	0	0	-inf	0	0	-inf	0	0	-inf	0	0	-inf	0	0	-inf	0	0	-inf	0	0	-inf	0	0	-inf	14	14	75.71461269385301	0	0	-inf	0	0	-inf	0	0	-inf	0	0	-inf	0	0	-inf	0	0	-inf	0	0	-inf	0	0	-inf	0	0	-inf	0	0	-inf	species	Tacca leontopetaloides
85283	0	0	-inf	0	0	-inf	0	0	-inf	0	0	-inf	0	0	-inf	0	0	-inf	0	0	-inf	0	0	-inf	0	0	-inf	0	0	-inf	0	0	-inf	0	0	-inf	0	0	-inf	19	19	79.42806239544693	0	0	-inf	0	0	-inf	0	0	-inf	0	0	-inf	0	0	-inf	0	0	-inf	0	0	-inf	0	0	-inf	0	0	-inf	0	0	-inf	species	Tacca chantrieri
1898023	0	0	-inf	0	0	-inf	0	0	-inf	0	0	-inf	0	0	-inf	0	0	-inf	0	0	-inf	0	0	-inf	0	0	-inf	0	0	-inf	0	0	-inf	0	0	-inf	0	0	-inf	11	0	58.28769715642441	0	0	-inf	0	0	-inf	0	0	-inf	0	0	-inf	0	0	-inf	0	0	-inf	0	0	-inf	0	0	-inf	0	0	-inf	0	0	-inf	family	Thismiaceae
147077	0	0	-inf	0	0	-inf	0	0	-inf	0	0	-inf	0	0	-inf	0	0	-inf	0	0	-inf	0	0	-inf	0	0	-inf	0	0	-inf	0	0	-inf	0	0	-inf	0	0	-inf	11	11	58.28769715642441	0	0	-inf	0	0	-inf	0	0	-inf	0	0	-inf	0	0	-inf	0	0	-inf	0	0	-inf	0	0	-inf	0	0	-inf	0	0	-inf	genus	Thismia
40550	0	0	-inf	0	0	-inf	0	0	-inf	13	5	79.47505498746497	0	0	-inf	0	0	-inf	0	0	-inf	0	0	-inf	0	0	-inf	18	7	75.88318337097519	20	8	71.5	0	0	-inf	0	0	-inf	473	23	76.5462860392661	0	0	-inf	0	0	-inf	0	0	-inf	8	8	80.85022321230858	0	0	-inf	17	7	74.52559800308573	0	0	-inf	0	0	-inf	0	0	-inf	0	0	-inf	order	Pandanales
4724	0	0	-inf	0	0	-inf	0	0	-inf	0	0	-inf	0	0	-inf	0	0	-inf	0	0	-inf	0	0	-inf	0	0	-inf	0	0	-inf	0	0	-inf	0	0	-inf	0	0	-inf	59	26	73.92664617272203	0	0	-inf	0	0	-inf	0	0	-inf	0	0	-inf	0	0	-inf	0	0	-inf	0	0	-inf	0	0	-inf	0	0	-inf	0	0	-inf	family	Pandanaceae
4725	0	0	-inf	0	0	-inf	0	0	-inf	0	0	-inf	0	0	-inf	0	0	-inf	0	0	-inf	0	0	-inf	0	0	-inf	0	0	-inf	0	0	-inf	0	0	-inf	0	0	-inf	33	22	62.30782887502704	0	0	-inf	0	0	-inf	0	0	-inf	0	0	-inf	0	0	-inf	0	0	-inf	0	0	-inf	0	0	-inf	0	0	-inf	0	0	-inf	genus	Pandanus
1530021	0	0	-inf	0	0	-inf	0	0	-inf	0	0	-inf	0	0	-inf	0	0	-inf	0	0	-inf	0	0	-inf	0	0	-inf	0	0	-inf	0	0	-inf	0	0	-inf	0	0	-inf	11	11	43.0	0	0	-inf	0	0	-inf	0	0	-inf	0	0	-inf	0	0	-inf	0	0	-inf	0	0	-inf	0	0	-inf	0	0	-inf	0	0	-inf	species	Pandanus luzonensis
16376	0	0	-inf	0	0	-inf	0	0	-inf	0	0	-inf	0	0	-inf	0	0	-inf	0	0	-inf	0	0	-inf	0	0	-inf	0	0	-inf	0	0	-inf	0	0	-inf	0	0	-inf	248	31	73.68040235996713	0	0	-inf	0	0	-inf	0	0	-inf	0	0	-inf	0	0	-inf	10	1	74.59351660524574	0	0	-inf	0	0	-inf	0	0	-inf	0	0	-inf	family	Velloziaceae
90707	0	0	-inf	0	0	-inf	0	0	-inf	0	0	-inf	0	0	-inf	0	0	-inf	0	0	-inf	0	0	-inf	0	0	-inf	0	0	-inf	0	0	-inf	0	0	-inf	0	0	-inf	203	203	73.55219430698318	0	0	-inf	0	0	-inf	0	0	-inf	0	0	-inf	0	0	-inf	9	9	73.32612956138415	0	0	-inf	0	0	-inf	0	0	-inf	0	0	-inf	genus	Xerophyta
145230	0	0	-inf	0	0	-inf	0	0	-inf	0	0	-inf	0	0	-inf	0	0	-inf	0	0	-inf	0	0	-inf	0	0	-inf	0	0	-inf	0	0	-inf	0	0	-inf	0	0	-inf	14	0	82.23871438860087	0	0	-inf	0	0	-inf	0	0	-inf	0	0	-inf	0	0	-inf	0	0	-inf	0	0	-inf	0	0	-inf	0	0	-inf	0	0	-inf	genus	Acanthochlamys
145231	0	0	-inf	0	0	-inf	0	0	-inf	0	0	-inf	0	0	-inf	0	0	-inf	0	0	-inf	0	0	-inf	0	0	-inf	0	0	-inf	0	0	-inf	0	0	-inf	0	0	-inf	14	14	82.23871438860087	0	0	-inf	0	0	-inf	0	0	-inf	0	0	-inf	0	0	-inf	0	0	-inf	0	0	-inf	0	0	-inf	0	0	-inf	0	0	-inf	species	Acanthochlamys bracteata
25913	0	0	-inf	0	0	-inf	0	0	-inf	0	0	-inf	0	0	-inf	0	0	-inf	0	0	-inf	0	0	-inf	0	0	-inf	0	0	-inf	0	0	-inf	0	0	-inf	0	0	-inf	47	22	78.66998575761113	0	0	-inf	0	0	-inf	0	0	-inf	0	0	-inf	0	0	-inf	0	0	-inf	0	0	-inf	0	0	-inf	0	0	-inf	0	0	-inf	family	Cyclanthaceae
108410	0	0	-inf	0	0	-inf	0	0	-inf	0	0	-inf	0	0	-inf	0	0	-inf	0	0	-inf	0	0	-inf	0	0	-inf	0	0	-inf	0	0	-inf	0	0	-inf	0	0	-inf	8	0	76.27477056176281	0	0	-inf	0	0	-inf	0	0	-inf	0	0	-inf	0	0	-inf	0	0	-inf	0	0	-inf	0	0	-inf	0	0	-inf	0	0	-inf	genus	Carludovica
108411	0	0	-inf	0	0	-inf	0	0	-inf	0	0	-inf	0	0	-inf	0	0	-inf	0	0	-inf	0	0	-inf	0	0	-inf	0	0	-inf	0	0	-inf	0	0	-inf	0	0	-inf	8	8	76.27477056176281	0	0	-inf	0	0	-inf	0	0	-inf	0	0	-inf	0	0	-inf	0	0	-inf	0	0	-inf	0	0	-inf	0	0	-inf	0	0	-inf	species	Carludovica palmata
2707188	0	0	-inf	0	0	-inf	0	0	-inf	0	0	-inf	0	0	-inf	0	0	-inf	0	0	-inf	0	0	-inf	0	0	-inf	0	0	-inf	0	0	-inf	0	0	-inf	0	0	-inf	17	0	87.25241775726639	0	0	-inf	0	0	-inf	0	0	-inf	0	0	-inf	0	0	-inf	0	0	-inf	0	0	-inf	0	0	-inf	0	0	-inf	0	0	-inf	genus	Stelestylis
2707189	0	0	-inf	0	0	-inf	0	0	-inf	0	0	-inf	0	0	-inf	0	0	-inf	0	0	-inf	0	0	-inf	0	0	-inf	0	0	-inf	0	0	-inf	0	0	-inf	0	0	-inf	17	17	87.25241775726639	0	0	-inf	0	0	-inf	0	0	-inf	0	0	-inf	0	0	-inf	0	0	-inf	0	0	-inf	0	0	-inf	0	0	-inf	0	0	-inf	species	Stelestylis surinamensis
49662	0	0	-inf	0	0	-inf	0	0	-inf	8	8	80.61477115052071	0	0	-inf	0	0	-inf	0	0	-inf	0	0	-inf	0	0	-inf	11	3	77.81818181818181	12	12	81.08333333333333	0	0	-inf	0	0	-inf	85	17	78.61756926049723	0	0	-inf	0	0	-inf	0	0	-inf	0	0	-inf	0	0	-inf	0	0	-inf	0	0	-inf	0	0	-inf	0	0	-inf	0	0	-inf	family	Stemonaceae
49663	0	0	-inf	0	0	-inf	0	0	-inf	0	0	-inf	0	0	-inf	0	0	-inf	0	0	-inf	0	0	-inf	0	0	-inf	0	0	-inf	0	0	-inf	0	0	-inf	0	0	-inf	38	38	77.35684284034099	0	0	-inf	0	0	-inf	0	0	-inf	0	0	-inf	0	0	-inf	0	0	-inf	0	0	-inf	0	0	-inf	0	0	-inf	0	0	-inf	genus	Croomia
85281	0	0	-inf	0	0	-inf	0	0	-inf	0	0	-inf	0	0	-inf	0	0	-inf	0	0	-inf	0	0	-inf	0	0	-inf	0	0	-inf	0	0	-inf	0	0	-inf	0	0	-inf	19	19	79.51042343468677	0	0	-inf	0	0	-inf	0	0	-inf	0	0	-inf	0	0	-inf	0	0	-inf	0	0	-inf	0	0	-inf	0	0	-inf	0	0	-inf	genus	Stemona
101713	0	0	-inf	0	0	-inf	0	0	-inf	0	0	-inf	0	0	-inf	0	0	-inf	0	0	-inf	0	0	-inf	0	0	-inf	8	0	79.125	0	0	-inf	0	0	-inf	0	0	-inf	11	0	72.18181818181819	0	0	-inf	0	0	-inf	0	0	-inf	0	0	-inf	0	0	-inf	0	0	-inf	0	0	-inf	0	0	-inf	0	0	-inf	0	0	-inf	genus	Pentastemona
167571	0	0	-inf	0	0	-inf	0	0	-inf	0	0	-inf	0	0	-inf	0	0	-inf	0	0	-inf	0	0	-inf	0	0	-inf	8	8	79.125	0	0	-inf	0	0	-inf	0	0	-inf	11	11	72.18181818181819	0	0	-inf	0	0	-inf	0	0	-inf	0	0	-inf	0	0	-inf	0	0	-inf	0	0	-inf	0	0	-inf	0	0	-inf	0	0	-inf	species	Pentastemona sumatrana
232376	0	0	-inf	0	0	-inf	0	0	-inf	0	0	-inf	0	0	-inf	0	0	-inf	0	0	-inf	0	0	-inf	0	0	-inf	0	0	-inf	0	0	-inf	0	0	-inf	0	0	-inf	11	2	89.17205007608992	0	0	-inf	0	0	-inf	0	0	-inf	0	0	-inf	0	0	-inf	0	0	-inf	0	0	-inf	0	0	-inf	0	0	-inf	0	0	-inf	family	Triuridaceae
244016	0	0	-inf	0	0	-inf	0	0	-inf	0	0	-inf	0	0	-inf	0	0	-inf	0	0	-inf	0	0	-inf	0	0	-inf	0	0	-inf	0	0	-inf	0	0	-inf	0	0	-inf	9	9	89.9880612041099	0	0	-inf	0	0	-inf	0	0	-inf	0	0	-inf	0	0	-inf	0	0	-inf	0	0	-inf	0	0	-inf	0	0	-inf	0	0	-inf	genus	Sciaphila
73496	14	14	81.2455295015303	122	29	74.9752600035512	26	15	70.82689196929238	382	14	70.29184387856732	59	14	71.62814418344308	83	11	69.02481083275576	243	33	72.1140264613596	61	5	72.58170787716465	84	2	74.85482584981159	256	26	70.54302374792621	207	16	64.93289138335761	20	12	69.08276046443693	34	18	68.06635184094507	3477	197	72.39188210404234	0	0	-inf	25	11	61.31489605362439	98	6	76.22599251140385	113	12	74.91084501990174	37	20	68.79693156065154	193	11	71.2089525087184	0	0	-inf	0	0	-inf	0	0	-inf	0	0	-inf	order	Asparagales
4668	0	0	-inf	0	0	-inf	0	0	-inf	66	10	83.40500938338263	27	1	77.55374318929552	61	3	70.00595477343083	102	9	73.06837347598713	11	3	81.36363636363636	54	1	79.32934716748544	46	3	72.23608904069404	31	2	68.98161412190028	0	0	-inf	0	0	-inf	588	36	73.4405723571338	0	0	-inf	0	0	-inf	26	5	95.1587982286679	36	7	83.37446081632194	0	0	-inf	20	1	79.08133042069986	0	0	-inf	0	0	-inf	0	0	-inf	0	0	-inf	family	Amaryllidaceae
40553	0	0	-inf	0	0	-inf	0	0	-inf	56	0	85.63877376732304	26	0	78.03657946580688	58	1	68.38549255834685	93	2	72.43631317130125	8	8	78.25	53	0	79.41103296309838	29	1	69.53886547068943	29	1	69.84241509582444	0	0	-inf	0	0	-inf	234	0	73.31760311261088	0	0	-inf	0	0	-inf	21	1	100.76803590216026	29	0	84.12002032371001	0	0	-inf	8	0	77.23443631520661	0	0	-inf	0	0	-inf	0	0	-inf	0	0	-inf	subfamily	Allioideae
703248	0	0	-inf	0	0	-inf	0	0	-inf	56	0	85.63877376732304	26	0	78.03657946580688	57	0	67.25004708223467	91	0	72.05360891802151	0	0	-inf	53	0	79.41103296309838	28	0	69.90796522997832	28	0	69.15821563496102	0	0	-inf	0	0	-inf	205	0	73.75944337469551	0	0	-inf	0	0	-inf	20	0	102.55643769726828	29	0	84.12002032371001	0	0	-inf	8	0	77.23443631520661	0	0	-inf	0	0	-inf	0	0	-inf	0	0	-inf	tribe	Allieae
4678	0	0	-inf	0	0	-inf	0	0	-inf	56	12	85.63877376732304	26	7	78.03657946580688	57	7	67.25004708223467	91	19	72.05360891802151	0	0	-inf	53	6	79.41103296309838	28	10	69.90796522997832	28	11	69.15821563496102	0	0	-inf	0	0	-inf	205	105	73.75944337469551	0	0	-inf	0	0	-inf	20	4	102.55643769726828	29	12	84.12002032371001	0	0	-inf	8	8	77.23443631520661	0	0	-inf	0	0	-inf	0	0	-inf	0	0	-inf	genus	Allium
4679	0	0	-inf	0	0	-inf	0	0	-inf	17	17	81.21782376904486	8	8	74.79672453786215	41	41	61.32339126512183	56	56	68.86901358713583	0	0	-inf	36	36	75.86946112029224	9	9	54.368458345250694	17	17	79.00439941357789	0	0	-inf	0	0	-inf	100	100	78.53731281330084	0	0	-inf	0	0	-inf	16	16	107.15119826706234	17	17	88.56151647206238	0	0	-inf	0	0	-inf	0	0	-inf	0	0	-inf	0	0	-inf	0	0	-inf	species	Allium cepa
4682	0	0	-inf	0	0	-inf	0	0	-inf	27	27	82.10218333052285	11	11	72.52105775444932	9	9	85.71708387772087	16	16	66.27621211286478	0	0	-inf	11	11	80.15064819370697	9	9	83.0998609478248	0	0	-inf	0	0	-inf	0	0	-inf	0	0	-inf	0	0	-inf	0	0	-inf	0	0	-inf	0	0	-inf	0	0	-inf	0	0	-inf	0	0	-inf	0	0	-inf	0	0	-inf	0	0	-inf	species	Allium sativum
703249	0	0	-inf	0	0	-inf	0	0	-inf	0	0	-inf	0	0	-inf	0	0	-inf	0	0	-inf	0	0	-inf	0	0	-inf	0	0	-inf	0	0	-inf	0	0	-inf	0	0	-inf	15	7	72.33566465951617	0	0	-inf	0	0	-inf	0	0	-inf	0	0	-inf	0	0	-inf	0	0	-inf	0	0	-inf	0	0	-inf	0	0	-inf	0	0	-inf	tribe	Gilliesieae
51449	0	0	-inf	0	0	-inf	0	0	-inf	0	0	-inf	0	0	-inf	0	0	-inf	0	0	-inf	0	0	-inf	0	0	-inf	0	0	-inf	0	0	-inf	0	0	-inf	0	0	-inf	8	1	72.0	0	0	-inf	0	0	-inf	0	0	-inf	0	0	-inf	0	0	-inf	0	0	-inf	0	0	-inf	0	0	-inf	0	0	-inf	0	0	-inf	genus	Gilliesia
51450	0	0	-inf	0	0	-inf	0	0	-inf	0	0	-inf	0	0	-inf	0	0	-inf	0	0	-inf	0	0	-inf	0	0	-inf	0	0	-inf	0	0	-inf	0	0	-inf	0	0	-inf	7	7	75.85714285714286	0	0	-inf	0	0	-inf	0	0	-inf	0	0	-inf	0	0	-inf	0	0	-inf	0	0	-inf	0	0	-inf	0	0	-inf	0	0	-inf	species	Gilliesia graminea
703250	0	0	-inf	0	0	-inf	0	0	-inf	0	0	-inf	0	0	-inf	0	0	-inf	0	0	-inf	0	0	-inf	0	0	-inf	0	0	-inf	0	0	-inf	0	0	-inf	0	0	-inf	14	0	67.8998761889732	0	0	-inf	0	0	-inf	0	0	-inf	0	0	-inf	0	0	-inf	0	0	-inf	0	0	-inf	0	0	-inf	0	0	-inf	0	0	-inf	tribe	Tulbaghieae
51491	0	0	-inf	0	0	-inf	0	0	-inf	0	0	-inf	0	0	-inf	0	0	-inf	0	0	-inf	0	0	-inf	0	0	-inf	0	0	-inf	0	0	-inf	0	0	-inf	0	0	-inf	14	0	67.8998761889732	0	0	-inf	0	0	-inf	0	0	-inf	0	0	-inf	0	0	-inf	0	0	-inf	0	0	-inf	0	0	-inf	0	0	-inf	0	0	-inf	genus	Tulbaghia
51492	0	0	-inf	0	0	-inf	0	0	-inf	0	0	-inf	0	0	-inf	0	0	-inf	0	0	-inf	0	0	-inf	0	0	-inf	0	0	-inf	0	0	-inf	0	0	-inf	0	0	-inf	14	14	67.8998761889732	0	0	-inf	0	0	-inf	0	0	-inf	0	0	-inf	0	0	-inf	0	0	-inf	0	0	-inf	0	0	-inf	0	0	-inf	0	0	-inf	species	Tulbaghia violacea
91813	0	0	-inf	0	0	-inf	0	0	-inf	0	0	-inf	0	0	-inf	0	0	-inf	0	0	-inf	0	0	-inf	0	0	-inf	0	0	-inf	0	0	-inf	0	0	-inf	0	0	-inf	13	0	76.74446893242892	0	0	-inf	0	0	-inf	0	0	-inf	0	0	-inf	0	0	-inf	0	0	-inf	0	0	-inf	0	0	-inf	0	0	-inf	0	0	-inf	subfamily	Agapanthoideae
51426	0	0	-inf	0	0	-inf	0	0	-inf	0	0	-inf	0	0	-inf	0	0	-inf	0	0	-inf	0	0	-inf	0	0	-inf	0	0	-inf	0	0	-inf	0	0	-inf	0	0	-inf	13	13	76.74446893242892	0	0	-inf	0	0	-inf	0	0	-inf	0	0	-inf	0	0	-inf	0	0	-inf	0	0	-inf	0	0	-inf	0	0	-inf	0	0	-inf	genus	Agapanthus
703251	0	0	-inf	0	0	-inf	0	0	-inf	0	0	-inf	0	0	-inf	0	0	-inf	0	0	-inf	0	0	-inf	0	0	-inf	14	14	76.15949980156658	0	0	-inf	0	0	-inf	0	0	-inf	305	16	72.79940816822143	0	0	-inf	0	0	-inf	0	0	-inf	0	0	-inf	0	0	-inf	11	11	78.97737435384947	0	0	-inf	0	0	-inf	0	0	-inf	0	0	-inf	subfamily	Amaryllidoideae
4697	0	0	-inf	0	0	-inf	0	0	-inf	0	0	-inf	0	0	-inf	0	0	-inf	0	0	-inf	0	0	-inf	0	0	-inf	0	0	-inf	0	0	-inf	0	0	-inf	0	0	-inf	71	71	66.52852185883154	0	0	-inf	0	0	-inf	0	0	-inf	0	0	-inf	0	0	-inf	0	0	-inf	0	0	-inf	0	0	-inf	0	0	-inf	0	0	-inf	genus	Narcissus
16048	0	0	-inf	0	0	-inf	0	0	-inf	0	0	-inf	0	0	-inf	0	0	-inf	0	0	-inf	0	0	-inf	0	0	-inf	0	0	-inf	0	0	-inf	0	0	-inf	0	0	-inf	7	7	71.42857142857143	0	0	-inf	0	0	-inf	0	0	-inf	0	0	-inf	0	0	-inf	0	0	-inf	0	0	-inf	0	0	-inf	0	0	-inf	0	0	-inf	genus	Clivia
82236	0	0	-inf	0	0	-inf	0	0	-inf	0	0	-inf	0	0	-inf	0	0	-inf	0	0	-inf	0	0	-inf	0	0	-inf	0	0	-inf	0	0	-inf	0	0	-inf	0	0	-inf	15	8	58.93333333333333	0	0	-inf	0	0	-inf	0	0	-inf	0	0	-inf	0	0	-inf	0	0	-inf	0	0	-inf	0	0	-inf	0	0	-inf	0	0	-inf	genus	Lycoris
112568	0	0	-inf	0	0	-inf	0	0	-inf	0	0	-inf	0	0	-inf	0	0	-inf	0	0	-inf	0	0	-inf	0	0	-inf	0	0	-inf	0	0	-inf	0	0	-inf	0	0	-inf	7	7	60.285714285714285	0	0	-inf	0	0	-inf	0	0	-inf	0	0	-inf	0	0	-inf	0	0	-inf	0	0	-inf	0	0	-inf	0	0	-inf	0	0	-inf	species	Lycoris squamigera
112587	0	0	-inf	0	0	-inf	0	0	-inf	0	0	-inf	0	0	-inf	0	0	-inf	0	0	-inf	0	0	-inf	0	0	-inf	0	0	-inf	0	0	-inf	0	0	-inf	0	0	-inf	13	0	68.22451454151232	0	0	-inf	0	0	-inf	0	0	-inf	0	0	-inf	0	0	-inf	0	0	-inf	0	0	-inf	0	0	-inf	0	0	-inf	0	0	-inf	genus	Scadoxus
112577	0	0	-inf	0	0	-inf	0	0	-inf	0	0	-inf	0	0	-inf	0	0	-inf	0	0	-inf	0	0	-inf	0	0	-inf	0	0	-inf	0	0	-inf	0	0	-inf	0	0	-inf	13	13	68.22451454151232	0	0	-inf	0	0	-inf	0	0	-inf	0	0	-inf	0	0	-inf	0	0	-inf	0	0	-inf	0	0	-inf	0	0	-inf	0	0	-inf	species	Scadoxus cinnabarinus
197677	0	0	-inf	0	0	-inf	0	0	-inf	0	0	-inf	0	0	-inf	0	0	-inf	0	0	-inf	0	0	-inf	0	0	-inf	0	0	-inf	0	0	-inf	0	0	-inf	0	0	-inf	9	0	61.333333333333336	0	0	-inf	0	0	-inf	0	0	-inf	0	0	-inf	0	0	-inf	0	0	-inf	0	0	-inf	0	0	-inf	0	0	-inf	0	0	-inf	genus	Acis
59043	0	0	-inf	0	0	-inf	0	0	-inf	0	0	-inf	0	0	-inf	0	0	-inf	0	0	-inf	0	0	-inf	0	0	-inf	0	0	-inf	0	0	-inf	0	0	-inf	0	0	-inf	9	0	61.333333333333336	0	0	-inf	0	0	-inf	0	0	-inf	0	0	-inf	0	0	-inf	0	0	-inf	0	0	-inf	0	0	-inf	0	0	-inf	0	0	-inf	species	Acis autumnalis
197776	0	0	-inf	0	0	-inf	0	0	-inf	0	0	-inf	0	0	-inf	0	0	-inf	0	0	-inf	0	0	-inf	0	0	-inf	0	0	-inf	0	0	-inf	0	0	-inf	0	0	-inf	9	9	61.333333333333336	0	0	-inf	0	0	-inf	0	0	-inf	0	0	-inf	0	0	-inf	0	0	-inf	0	0	-inf	0	0	-inf	0	0	-inf	0	0	-inf	variety	Acis autumnalis var. oporantha
2807454	0	0	-inf	0	0	-inf	0	0	-inf	0	0	-inf	0	0	-inf	0	0	-inf	0	0	-inf	0	0	-inf	0	0	-inf	0	0	-inf	0	0	-inf	0	0	-inf	0	0	-inf	174	5	77.26304841954656	0	0	-inf	0	0	-inf	0	0	-inf	0	0	-inf	0	0	-inf	0	0	-inf	0	0	-inf	0	0	-inf	0	0	-inf	0	0	-inf	tribe	Hippeastreae
82256	0	0	-inf	0	0	-inf	0	0	-inf	0	0	-inf	0	0	-inf	0	0	-inf	0	0	-inf	0	0	-inf	0	0	-inf	0	0	-inf	0	0	-inf	0	0	-inf	0	0	-inf	169	1	77.08845127013036	0	0	-inf	0	0	-inf	0	0	-inf	0	0	-inf	0	0	-inf	0	0	-inf	0	0	-inf	0	0	-inf	0	0	-inf	0	0	-inf	genus	Zephyranthes
2807748	0	0	-inf	0	0	-inf	0	0	-inf	0	0	-inf	0	0	-inf	0	0	-inf	0	0	-inf	0	0	-inf	0	0	-inf	0	0	-inf	0	0	-inf	0	0	-inf	0	0	-inf	168	0	76.95207300388114	0	0	-inf	0	0	-inf	0	0	-inf	0	0	-inf	0	0	-inf	0	0	-inf	0	0	-inf	0	0	-inf	0	0	-inf	0	0	-inf	subgenus	Zephyranthes subgen. Myostemma
634078	0	0	-inf	0	0	-inf	0	0	-inf	0	0	-inf	0	0	-inf	0	0	-inf	0	0	-inf	0	0	-inf	0	0	-inf	0	0	-inf	0	0	-inf	0	0	-inf	0	0	-inf	168	168	76.95207300388114	0	0	-inf	0	0	-inf	0	0	-inf	0	0	-inf	0	0	-inf	0	0	-inf	0	0	-inf	0	0	-inf	0	0	-inf	0	0	-inf	species	Zephyranthes phycelloides
4674	0	0	-inf	0	0	-inf	0	0	-inf	0	0	-inf	0	0	-inf	0	0	-inf	0	0	-inf	0	0	-inf	0	0	-inf	0	0	-inf	0	0	-inf	0	0	-inf	0	0	-inf	26	26	71.6644971419495	0	0	-inf	0	0	-inf	0	0	-inf	0	0	-inf	0	0	-inf	0	0	-inf	0	0	-inf	0	0	-inf	0	0	-inf	0	0	-inf	family	Hypoxidaceae
4747	0	0	-inf	46	25	73.40982324430894	11	11	62.56014045940854	183	24	66.12108678590452	18	3	69.15740149541725	11	11	70.18181818181819	70	36	67.88916343263713	26	14	71.88461538461537	12	3	61.740416441551325	121	39	67.32479073903913	93	32	65.40548909370757	8	8	70.9159419741842	16	5	67.68983036222915	1407	367	70.72897467088477	0	0	-inf	14	4	59.92857142857143	44	22	69.2958752766412	35	15	69.19240925314563	17	6	63.15610259205784	87	22	65.98753237676188	0	0	-inf	0	0	-inf	0	0	-inf	0	0	-inf	family	Orchidaceae
158329	0	0	-inf	0	0	-inf	0	0	-inf	0	0	-inf	0	0	-inf	0	0	-inf	0	0	-inf	0	0	-inf	0	0	-inf	0	0	-inf	0	0	-inf	0	0	-inf	0	0	-inf	23	0	73.7873825675691	0	0	-inf	0	0	-inf	0	0	-inf	0	0	-inf	0	0	-inf	0	0	-inf	0	0	-inf	0	0	-inf	0	0	-inf	0	0	-inf	subfamily	Apostasioideae
38222	0	0	-inf	0	0	-inf	0	0	-inf	0	0	-inf	0	0	-inf	0	0	-inf	0	0	-inf	0	0	-inf	0	0	-inf	0	0	-inf	0	0	-inf	0	0	-inf	0	0	-inf	7	0	74.90957740581868	0	0	-inf	0	0	-inf	0	0	-inf	0	0	-inf	0	0	-inf	0	0	-inf	0	0	-inf	0	0	-inf	0	0	-inf	0	0	-inf	genus	Neuwiedia
280452	0	0	-inf	0	0	-inf	0	0	-inf	0	0	-inf	0	0	-inf	0	0	-inf	0	0	-inf	0	0	-inf	0	0	-inf	0	0	-inf	0	0	-inf	0	0	-inf	0	0	-inf	7	7	74.90957740581868	0	0	-inf	0	0	-inf	0	0	-inf	0	0	-inf	0	0	-inf	0	0	-inf	0	0	-inf	0	0	-inf	0	0	-inf	0	0	-inf	species	Neuwiedia zollingeri
49693	0	0	-inf	0	0	-inf	0	0	-inf	0	0	-inf	0	0	-inf	0	0	-inf	0	0	-inf	0	0	-inf	0	0	-inf	0	0	-inf	0	0	-inf	0	0	-inf	0	0	-inf	16	16	73.2964223258349	0	0	-inf	0	0	-inf	0	0	-inf	0	0	-inf	0	0	-inf	0	0	-inf	0	0	-inf	0	0	-inf	0	0	-inf	0	0	-inf	genus	Apostasia
158330	0	0	-inf	0	0	-inf	0	0	-inf	10	3	70.98896172930912	0	0	-inf	0	0	-inf	0	0	-inf	0	0	-inf	0	0	-inf	0	0	-inf	0	0	-inf	0	0	-inf	0	0	-inf	62	0	69.00434264992947	0	0	-inf	0	0	-inf	0	0	-inf	0	0	-inf	0	0	-inf	12	0	65.02463651673676	0	0	-inf	0	0	-inf	0	0	-inf	0	0	-inf	subfamily	Cypripedioideae
38190	0	0	-inf	0	0	-inf	0	0	-inf	0	0	-inf	0	0	-inf	0	0	-inf	0	0	-inf	0	0	-inf	0	0	-inf	0	0	-inf	0	0	-inf	0	0	-inf	0	0	-inf	18	18	77.93567721296489	0	0	-inf	0	0	-inf	0	0	-inf	0	0	-inf	0	0	-inf	0	0	-inf	0	0	-inf	0	0	-inf	0	0	-inf	0	0	-inf	genus	Cypripedium
53064	0	0	-inf	0	0	-inf	0	0	-inf	7	7	73.12708818472733	0	0	-inf	0	0	-inf	0	0	-inf	0	0	-inf	0	0	-inf	0	0	-inf	0	0	-inf	0	0	-inf	0	0	-inf	35	35	63.74086117141788	0	0	-inf	0	0	-inf	0	0	-inf	0	0	-inf	0	0	-inf	12	1	65.02463651673676	0	0	-inf	0	0	-inf	0	0	-inf	0	0	-inf	genus	Paphiopedilum
53103	0	0	-inf	0	0	-inf	0	0	-inf	0	0	-inf	0	0	-inf	0	0	-inf	0	0	-inf	0	0	-inf	0	0	-inf	0	0	-inf	0	0	-inf	0	0	-inf	0	0	-inf	0	0	-inf	0	0	-inf	0	0	-inf	0	0	-inf	0	0	-inf	0	0	-inf	11	11	62.35435502142949	0	0	-inf	0	0	-inf	0	0	-inf	0	0	-inf	species	Paphiopedilum micranthum
53124	0	0	-inf	0	0	-inf	0	0	-inf	0	0	-inf	0	0	-inf	0	0	-inf	0	0	-inf	0	0	-inf	0	0	-inf	0	0	-inf	0	0	-inf	0	0	-inf	0	0	-inf	9	9	71.6107681625148	0	0	-inf	0	0	-inf	0	0	-inf	0	0	-inf	0	0	-inf	0	0	-inf	0	0	-inf	0	0	-inf	0	0	-inf	0	0	-inf	genus	Phragmipedium
158331	0	0	-inf	0	0	-inf	0	0	-inf	19	9	60.578947368421055	0	0	-inf	0	0	-inf	0	0	-inf	0	0	-inf	0	0	-inf	14	5	66.57596143583645	11	11	62.36363636363637	0	0	-inf	0	0	-inf	137	0	71.20195166269814	0	0	-inf	0	0	-inf	0	0	-inf	0	0	-inf	0	0	-inf	0	0	-inf	0	0	-inf	0	0	-inf	0	0	-inf	0	0	-inf	subfamily	Orchidoideae
158345	0	0	-inf	0	0	-inf	0	0	-inf	0	0	-inf	0	0	-inf	0	0	-inf	0	0	-inf	0	0	-inf	0	0	-inf	0	0	-inf	0	0	-inf	0	0	-inf	0	0	-inf	33	0	84.68137198233757	0	0	-inf	0	0	-inf	0	0	-inf	0	0	-inf	0	0	-inf	0	0	-inf	0	0	-inf	0	0	-inf	0	0	-inf	0	0	-inf	tribe	Orchideae
158366	0	0	-inf	0	0	-inf	0	0	-inf	0	0	-inf	0	0	-inf	0	0	-inf	0	0	-inf	0	0	-inf	0	0	-inf	0	0	-inf	0	0	-inf	0	0	-inf	0	0	-inf	33	23	84.68137198233757	0	0	-inf	0	0	-inf	0	0	-inf	0	0	-inf	0	0	-inf	0	0	-inf	0	0	-inf	0	0	-inf	0	0	-inf	0	0	-inf	subtribe	Orchidinae
38204	0	0	-inf	0	0	-inf	0	0	-inf	0	0	-inf	0	0	-inf	0	0	-inf	0	0	-inf	0	0	-inf	0	0	-inf	0	0	-inf	0	0	-inf	0	0	-inf	0	0	-inf	10	10	83.4676589051846	0	0	-inf	0	0	-inf	0	0	-inf	0	0	-inf	0	0	-inf	0	0	-inf	0	0	-inf	0	0	-inf	0	0	-inf	0	0	-inf	genus	Habenaria
158349	0	0	-inf	0	0	-inf	0	0	-inf	0	0	-inf	0	0	-inf	0	0	-inf	0	0	-inf	0	0	-inf	0	0	-inf	0	0	-inf	0	0	-inf	0	0	-inf	0	0	-inf	35	13	64.93888125196804	0	0	-inf	0	0	-inf	0	0	-inf	0	0	-inf	0	0	-inf	0	0	-inf	0	0	-inf	0	0	-inf	0	0	-inf	0	0	-inf	tribe	Diurideae
158351	0	0	-inf	0	0	-inf	0	0	-inf	0	0	-inf	0	0	-inf	0	0	-inf	0	0	-inf	0	0	-inf	0	0	-inf	0	0	-inf	0	0	-inf	0	0	-inf	0	0	-inf	22	0	63.838634612689816	0	0	-inf	0	0	-inf	0	0	-inf	0	0	-inf	0	0	-inf	0	0	-inf	0	0	-inf	0	0	-inf	0	0	-inf	0	0	-inf	subtribe	Acianthinae
78734	0	0	-inf	0	0	-inf	0	0	-inf	0	0	-inf	0	0	-inf	0	0	-inf	0	0	-inf	0	0	-inf	0	0	-inf	0	0	-inf	0	0	-inf	0	0	-inf	0	0	-inf	22	22	63.838634612689816	0	0	-inf	0	0	-inf	0	0	-inf	0	0	-inf	0	0	-inf	0	0	-inf	0	0	-inf	0	0	-inf	0	0	-inf	0	0	-inf	genus	Corybas
158350	0	0	-inf	0	0	-inf	0	0	-inf	10	2	65.1	0	0	-inf	0	0	-inf	0	0	-inf	0	0	-inf	0	0	-inf	9	0	66.11111111111111	0	0	-inf	0	0	-inf	0	0	-inf	69	6	67.93219215295107	0	0	-inf	0	0	-inf	0	0	-inf	0	0	-inf	0	0	-inf	0	0	-inf	0	0	-inf	0	0	-inf	0	0	-inf	0	0	-inf	tribe	Cranichideae
158360	0	0	-inf	0	0	-inf	0	0	-inf	8	8	65.5	0	0	-inf	0	0	-inf	0	0	-inf	0	0	-inf	0	0	-inf	9	9	66.11111111111111	0	0	-inf	0	0	-inf	0	0	-inf	45	31	63.92181953998074	0	0	-inf	0	0	-inf	0	0	-inf	0	0	-inf	0	0	-inf	0	0	-inf	0	0	-inf	0	0	-inf	0	0	-inf	0	0	-inf	subtribe	Goodyerinae
78779	0	0	-inf	0	0	-inf	0	0	-inf	0	0	-inf	0	0	-inf	0	0	-inf	0	0	-inf	0	0	-inf	0	0	-inf	0	0	-inf	0	0	-inf	0	0	-inf	0	0	-inf	14	14	67.92857142857142	0	0	-inf	0	0	-inf	0	0	-inf	0	0	-inf	0	0	-inf	0	0	-inf	0	0	-inf	0	0	-inf	0	0	-inf	0	0	-inf	genus	Goodyera
158364	0	0	-inf	0	0	-inf	0	0	-inf	0	0	-inf	0	0	-inf	0	0	-inf	0	0	-inf	0	0	-inf	0	0	-inf	0	0	-inf	0	0	-inf	0	0	-inf	0	0	-inf	18	7	75.26885440302732	0	0	-inf	0	0	-inf	0	0	-inf	0	0	-inf	0	0	-inf	0	0	-inf	0	0	-inf	0	0	-inf	0	0	-inf	0	0	-inf	subtribe	Spiranthinae
38214	0	0	-inf	0	0	-inf	0	0	-inf	0	0	-inf	0	0	-inf	0	0	-inf	0	0	-inf	0	0	-inf	0	0	-inf	0	0	-inf	0	0	-inf	0	0	-inf	0	0	-inf	11	0	73.9853981140447	0	0	-inf	0	0	-inf	0	0	-inf	0	0	-inf	0	0	-inf	0	0	-inf	0	0	-inf	0	0	-inf	0	0	-inf	0	0	-inf	genus	Spiranthes
117406	0	0	-inf	0	0	-inf	0	0	-inf	0	0	-inf	0	0	-inf	0	0	-inf	0	0	-inf	0	0	-inf	0	0	-inf	0	0	-inf	0	0	-inf	0	0	-inf	0	0	-inf	11	11	73.9853981140447	0	0	-inf	0	0	-inf	0	0	-inf	0	0	-inf	0	0	-inf	0	0	-inf	0	0	-inf	0	0	-inf	0	0	-inf	0	0	-inf	species	Spiranthes sinensis
158332	0	0	-inf	21	21	69.44397557686077	0	0	-inf	122	7	64.66749712155413	15	15	68.10736371533521	0	0	-inf	34	22	63.03862590358391	12	12	63.0	9	9	60.87611081095732	68	4	68.27392359184395	50	18	65.18918588022456	0	0	-inf	11	11	67.5488441632424	766	12	68.82393399585526	0	0	-inf	10	10	55.3	22	22	72.68181818181817	20	20	67.2161990641429	11	11	64.86527042553489	53	22	63.418711430120275	0	0	-inf	0	0	-inf	0	0	-inf	0	0	-inf	subfamily	Epidendroideae
158338	0	0	-inf	0	0	-inf	0	0	-inf	12	5	67.41666666666667	0	0	-inf	0	0	-inf	0	0	-inf	0	0	-inf	0	0	-inf	7	7	61.6268121346032	0	0	-inf	0	0	-inf	0	0	-inf	78	6	68.78484453732585	0	0	-inf	0	0	-inf	0	0	-inf	0	0	-inf	0	0	-inf	0	0	-inf	0	0	-inf	0	0	-inf	0	0	-inf	0	0	-inf	tribe	Neottieae
14457	0	0	-inf	0	0	-inf	0	0	-inf	0	0	-inf	0	0	-inf	0	0	-inf	0	0	-inf	0	0	-inf	0	0	-inf	0	0	-inf	0	0	-inf	0	0	-inf	0	0	-inf	7	7	52.08792466113475	0	0	-inf	0	0	-inf	0	0	-inf	0	0	-inf	0	0	-inf	0	0	-inf	0	0	-inf	0	0	-inf	0	0	-inf	0	0	-inf	genus	Epipactis
48533	0	0	-inf	0	0	-inf	0	0	-inf	7	7	68.71428571428571	0	0	-inf	0	0	-inf	0	0	-inf	0	0	-inf	0	0	-inf	0	0	-inf	0	0	-inf	0	0	-inf	0	0	-inf	47	18	70.96118249948539	0	0	-inf	0	0	-inf	0	0	-inf	0	0	-inf	0	0	-inf	0	0	-inf	0	0	-inf	0	0	-inf	0	0	-inf	0	0	-inf	genus	Neottia
48534	0	0	-inf	0	0	-inf	0	0	-inf	0	0	-inf	0	0	-inf	0	0	-inf	0	0	-inf	0	0	-inf	0	0	-inf	0	0	-inf	0	0	-inf	0	0	-inf	0	0	-inf	9	9	67.66666666666667	0	0	-inf	0	0	-inf	0	0	-inf	0	0	-inf	0	0	-inf	0	0	-inf	0	0	-inf	0	0	-inf	0	0	-inf	0	0	-inf	species	Neottia nidus-avis
1499532	0	0	-inf	0	0	-inf	0	0	-inf	0	0	-inf	0	0	-inf	0	0	-inf	0	0	-inf	0	0	-inf	0	0	-inf	0	0	-inf	0	0	-inf	0	0	-inf	0	0	-inf	20	20	74.68983694929742	0	0	-inf	0	0	-inf	0	0	-inf	0	0	-inf	0	0	-inf	0	0	-inf	0	0	-inf	0	0	-inf	0	0	-inf	0	0	-inf	species	Neottia pinetorum
78822	0	0	-inf	0	0	-inf	0	0	-inf	0	0	-inf	0	0	-inf	0	0	-inf	0	0	-inf	0	0	-inf	0	0	-inf	0	0	-inf	0	0	-inf	0	0	-inf	0	0	-inf	8	0	57.076934078492904	0	0	-inf	0	0	-inf	0	0	-inf	0	0	-inf	0	0	-inf	0	0	-inf	0	0	-inf	0	0	-inf	0	0	-inf	0	0	-inf	genus	Palmorchis
2315981	0	0	-inf	0	0	-inf	0	0	-inf	0	0	-inf	0	0	-inf	0	0	-inf	0	0	-inf	0	0	-inf	0	0	-inf	0	0	-inf	0	0	-inf	0	0	-inf	0	0	-inf	8	8	57.076934078492904	0	0	-inf	0	0	-inf	0	0	-inf	0	0	-inf	0	0	-inf	0	0	-inf	0	0	-inf	0	0	-inf	0	0	-inf	0	0	-inf	species	Palmorchis pabstii
666369	0	0	-inf	0	0	-inf	0	0	-inf	0	0	-inf	0	0	-inf	0	0	-inf	0	0	-inf	0	0	-inf	0	0	-inf	0	0	-inf	0	0	-inf	0	0	-inf	0	0	-inf	10	0	72.53307592923866	0	0	-inf	0	0	-inf	0	0	-inf	0	0	-inf	0	0	-inf	0	0	-inf	0	0	-inf	0	0	-inf	0	0	-inf	0	0	-inf	genus	Aphyllorchis
666370	0	0	-inf	0	0	-inf	0	0	-inf	0	0	-inf	0	0	-inf	0	0	-inf	0	0	-inf	0	0	-inf	0	0	-inf	0	0	-inf	0	0	-inf	0	0	-inf	0	0	-inf	10	10	72.53307592923866	0	0	-inf	0	0	-inf	0	0	-inf	0	0	-inf	0	0	-inf	0	0	-inf	0	0	-inf	0	0	-inf	0	0	-inf	0	0	-inf	species	Aphyllorchis montana
158339	0	0	-inf	0	0	-inf	0	0	-inf	0	0	-inf	0	0	-inf	0	0	-inf	0	0	-inf	0	0	-inf	0	0	-inf	0	0	-inf	0	0	-inf	0	0	-inf	0	0	-inf	20	3	76.9712195483359	0	0	-inf	0	0	-inf	0	0	-inf	0	0	-inf	0	0	-inf	0	0	-inf	0	0	-inf	0	0	-inf	0	0	-inf	0	0	-inf	tribe	Nervilieae
1759429	0	0	-inf	0	0	-inf	0	0	-inf	0	0	-inf	0	0	-inf	0	0	-inf	0	0	-inf	0	0	-inf	0	0	-inf	0	0	-inf	0	0	-inf	0	0	-inf	0	0	-inf	17	0	81.49555240980693	0	0	-inf	0	0	-inf	0	0	-inf	0	0	-inf	0	0	-inf	0	0	-inf	0	0	-inf	0	0	-inf	0	0	-inf	0	0	-inf	subtribe	Nerviliinae
78815	0	0	-inf	0	0	-inf	0	0	-inf	0	0	-inf	0	0	-inf	0	0	-inf	0	0	-inf	0	0	-inf	0	0	-inf	0	0	-inf	0	0	-inf	0	0	-inf	0	0	-inf	17	8	81.49555240980693	0	0	-inf	0	0	-inf	0	0	-inf	0	0	-inf	0	0	-inf	0	0	-inf	0	0	-inf	0	0	-inf	0	0	-inf	0	0	-inf	genus	Nervilia
1168071	0	0	-inf	0	0	-inf	0	0	-inf	0	0	-inf	0	0	-inf	0	0	-inf	0	0	-inf	0	0	-inf	0	0	-inf	0	0	-inf	0	0	-inf	0	0	-inf	0	0	-inf	9	9	88.15403035447767	0	0	-inf	0	0	-inf	0	0	-inf	0	0	-inf	0	0	-inf	0	0	-inf	0	0	-inf	0	0	-inf	0	0	-inf	0	0	-inf	species	Nervilia fordii
158340	0	0	-inf	0	0	-inf	0	0	-inf	47	0	57.7494380528259	0	0	-inf	0	0	-inf	0	0	-inf	0	0	-inf	0	0	-inf	10	0	52.61269539881202	0	0	-inf	0	0	-inf	0	0	-inf	10	3	63.66757233003559	0	0	-inf	0	0	-inf	0	0	-inf	0	0	-inf	0	0	-inf	0	0	-inf	0	0	-inf	0	0	-inf	0	0	-inf	0	0	-inf	tribe	Gastrodieae
91200	0	0	-inf	0	0	-inf	0	0	-inf	47	16	57.7494380528259	0	0	-inf	0	0	-inf	0	0	-inf	0	0	-inf	0	0	-inf	10	10	52.61269539881202	0	0	-inf	0	0	-inf	0	0	-inf	7	7	59.81081761433656	0	0	-inf	0	0	-inf	0	0	-inf	0	0	-inf	0	0	-inf	0	0	-inf	0	0	-inf	0	0	-inf	0	0	-inf	0	0	-inf	genus	Gastrodia
2939659	0	0	-inf	0	0	-inf	0	0	-inf	31	31	53.37189564342003	0	0	-inf	0	0	-inf	0	0	-inf	0	0	-inf	0	0	-inf	0	0	-inf	0	0	-inf	0	0	-inf	0	0	-inf	0	0	-inf	0	0	-inf	0	0	-inf	0	0	-inf	0	0	-inf	0	0	-inf	0	0	-inf	0	0	-inf	0	0	-inf	0	0	-inf	0	0	-inf	species	Gastrodia angusta
158389	0	0	-inf	0	0	-inf	0	0	-inf	16	7	76.6529058982704	0	0	-inf	0	0	-inf	0	0	-inf	0	0	-inf	0	0	-inf	12	4	78.03361581413729	9	2	67.22222222222223	0	0	-inf	0	0	-inf	203	5	64.33138061887695	0	0	-inf	0	0	-inf	0	0	-inf	0	0	-inf	0	0	-inf	0	0	-inf	0	0	-inf	0	0	-inf	0	0	-inf	0	0	-inf	tribe	Epidendreae
158399	0	0	-inf	0	0	-inf	0	0	-inf	0	0	-inf	0	0	-inf	0	0	-inf	0	0	-inf	0	0	-inf	0	0	-inf	0	0	-inf	0	0	-inf	0	0	-inf	0	0	-inf	24	0	68.79701469575998	0	0	-inf	0	0	-inf	0	0	-inf	0	0	-inf	0	0	-inf	0	0	-inf	0	0	-inf	0	0	-inf	0	0	-inf	0	0	-inf	subtribe	Bletiinae
142980	0	0	-inf	0	0	-inf	0	0	-inf	0	0	-inf	0	0	-inf	0	0	-inf	0	0	-inf	0	0	-inf	0	0	-inf	0	0	-inf	0	0	-inf	0	0	-inf	0	0	-inf	24	24	68.79701469575998	0	0	-inf	0	0	-inf	0	0	-inf	0	0	-inf	0	0	-inf	0	0	-inf	0	0	-inf	0	0	-inf	0	0	-inf	0	0	-inf	genus	Hexalectris
158409	0	0	-inf	0	0	-inf	0	0	-inf	0	0	-inf	0	0	-inf	0	0	-inf	0	0	-inf	0	0	-inf	0	0	-inf	0	0	-inf	0	0	-inf	0	0	-inf	0	0	-inf	93	20	57.964627384947114	0	0	-inf	0	0	-inf	0	0	-inf	0	0	-inf	0	0	-inf	0	0	-inf	0	0	-inf	0	0	-inf	0	0	-inf	0	0	-inf	subtribe	Pleurothallidinae
78804	0	0	-inf	0	0	-inf	0	0	-inf	0	0	-inf	0	0	-inf	0	0	-inf	0	0	-inf	0	0	-inf	0	0	-inf	0	0	-inf	0	0	-inf	0	0	-inf	0	0	-inf	8	8	51.0	0	0	-inf	0	0	-inf	0	0	-inf	0	0	-inf	0	0	-inf	0	0	-inf	0	0	-inf	0	0	-inf	0	0	-inf	0	0	-inf	genus	Masdevallia
589418	0	0	-inf	0	0	-inf	0	0	-inf	0	0	-inf	0	0	-inf	0	0	-inf	0	0	-inf	0	0	-inf	0	0	-inf	0	0	-inf	0	0	-inf	0	0	-inf	0	0	-inf	65	6	56.32152881573488	0	0	-inf	0	0	-inf	0	0	-inf	0	0	-inf	0	0	-inf	0	0	-inf	0	0	-inf	0	0	-inf	0	0	-inf	0	0	-inf	genus	Anathallis
2767037	0	0	-inf	0	0	-inf	0	0	-inf	0	0	-inf	0	0	-inf	0	0	-inf	0	0	-inf	0	0	-inf	0	0	-inf	0	0	-inf	0	0	-inf	0	0	-inf	0	0	-inf	59	59	55.91525423728814	0	0	-inf	0	0	-inf	0	0	-inf	0	0	-inf	0	0	-inf	0	0	-inf	0	0	-inf	0	0	-inf	0	0	-inf	0	0	-inf	species	Anathallis microphyta
1769708	0	0	-inf	0	0	-inf	0	0	-inf	9	9	81.60516604136961	0	0	-inf	0	0	-inf	0	0	-inf	0	0	-inf	0	0	-inf	8	8	72.125	7	7	63.0	0	0	-inf	0	0	-inf	81	25	70.14113044609508	0	0	-inf	0	0	-inf	0	0	-inf	0	0	-inf	0	0	-inf	0	0	-inf	0	0	-inf	0	0	-inf	0	0	-inf	0	0	-inf	subtribe	Calypsoinae
48525	0	0	-inf	0	0	-inf	0	0	-inf	0	0	-inf	0	0	-inf	0	0	-inf	0	0	-inf	0	0	-inf	0	0	-inf	0	0	-inf	0	0	-inf	0	0	-inf	0	0	-inf	56	46	69.09904615522711	0	0	-inf	0	0	-inf	0	0	-inf	0	0	-inf	0	0	-inf	0	0	-inf	0	0	-inf	0	0	-inf	0	0	-inf	0	0	-inf	genus	Corallorhiza
451881	0	0	-inf	0	0	-inf	0	0	-inf	0	0	-inf	0	0	-inf	0	0	-inf	0	0	-inf	0	0	-inf	0	0	-inf	0	0	-inf	0	0	-inf	0	0	-inf	0	0	-inf	10	10	74.16139516022558	0	0	-inf	0	0	-inf	0	0	-inf	0	0	-inf	0	0	-inf	0	0	-inf	0	0	-inf	0	0	-inf	0	0	-inf	0	0	-inf	species	Corallorhiza trifida
158391	0	0	-inf	0	0	-inf	0	0	-inf	13	5	66.92909311436937	0	0	-inf	0	0	-inf	0	0	-inf	0	0	-inf	0	0	-inf	12	4	71.5	10	10	72.76258732474048	0	0	-inf	0	0	-inf	60	2	66.35663143041647	0	0	-inf	0	0	-inf	0	0	-inf	0	0	-inf	0	0	-inf	0	0	-inf	0	0	-inf	0	0	-inf	0	0	-inf	0	0	-inf	tribe	Cymbidieae
158404	0	0	-inf	0	0	-inf	0	0	-inf	0	0	-inf	0	0	-inf	0	0	-inf	0	0	-inf	0	0	-inf	0	0	-inf	0	0	-inf	0	0	-inf	0	0	-inf	0	0	-inf	8	8	82.625	0	0	-inf	0	0	-inf	0	0	-inf	0	0	-inf	0	0	-inf	0	0	-inf	0	0	-inf	0	0	-inf	0	0	-inf	0	0	-inf	subtribe	Eulophiinae
158418	0	0	-inf	0	0	-inf	0	0	-inf	0	0	-inf	0	0	-inf	0	0	-inf	0	0	-inf	0	0	-inf	0	0	-inf	8	8	66.375	0	0	-inf	0	0	-inf	0	0	-inf	15	7	55.18544972870134	0	0	-inf	0	0	-inf	0	0	-inf	0	0	-inf	0	0	-inf	0	0	-inf	0	0	-inf	0	0	-inf	0	0	-inf	0	0	-inf	subtribe	Oncidiinae
154674	0	0	-inf	0	0	-inf	0	0	-inf	0	0	-inf	0	0	-inf	0	0	-inf	0	0	-inf	0	0	-inf	0	0	-inf	0	0	-inf	0	0	-inf	0	0	-inf	0	0	-inf	8	0	61.59771824131503	0	0	-inf	0	0	-inf	0	0	-inf	0	0	-inf	0	0	-inf	0	0	-inf	0	0	-inf	0	0	-inf	0	0	-inf	0	0	-inf	genus	Erycina
154679	0	0	-inf	0	0	-inf	0	0	-inf	0	0	-inf	0	0	-inf	0	0	-inf	0	0	-inf	0	0	-inf	0	0	-inf	0	0	-inf	0	0	-inf	0	0	-inf	0	0	-inf	8	8	61.59771824131503	0	0	-inf	0	0	-inf	0	0	-inf	0	0	-inf	0	0	-inf	0	0	-inf	0	0	-inf	0	0	-inf	0	0	-inf	0	0	-inf	species	Erycina pusilla
1006621	0	0	-inf	0	0	-inf	0	0	-inf	8	1	76.75977631085023	0	0	-inf	0	0	-inf	0	0	-inf	0	0	-inf	0	0	-inf	0	0	-inf	0	0	-inf	0	0	-inf	0	0	-inf	35	4	68.63602288100401	0	0	-inf	0	0	-inf	0	0	-inf	0	0	-inf	0	0	-inf	0	0	-inf	0	0	-inf	0	0	-inf	0	0	-inf	0	0	-inf	subtribe	Cymbidiinae
14366	0	0	-inf	0	0	-inf	0	0	-inf	7	7	78.58260149811454	0	0	-inf	0	0	-inf	0	0	-inf	0	0	-inf	0	0	-inf	0	0	-inf	0	0	-inf	0	0	-inf	0	0	-inf	31	31	68.16970325274646	0	0	-inf	0	0	-inf	0	0	-inf	0	0	-inf	0	0	-inf	0	0	-inf	0	0	-inf	0	0	-inf	0	0	-inf	0	0	-inf	genus	Cymbidium
158393	0	0	-inf	0	0	-inf	0	0	-inf	17	2	65.00157915500138	0	0	-inf	0	0	-inf	12	0	58.53660768212459	0	0	-inf	0	0	-inf	16	4	78.52741887505063	13	0	64.12701962084499	0	0	-inf	0	0	-inf	186	0	71.89394743405559	0	0	-inf	0	0	-inf	0	0	-inf	0	0	-inf	0	0	-inf	22	0	63.61072582210134	0	0	-inf	0	0	-inf	0	0	-inf	0	0	-inf	tribe	Malaxideae
158406	0	0	-inf	0	0	-inf	0	0	-inf	15	1	62.935123042334894	0	0	-inf	0	0	-inf	12	0	58.53660768212459	0	0	-inf	0	0	-inf	12	2	84.2865585000675	13	0	64.12701962084499	0	0	-inf	0	0	-inf	147	0	66.51686077936239	0	0	-inf	0	0	-inf	0	0	-inf	0	0	-inf	0	0	-inf	22	0	63.61072582210134	0	0	-inf	0	0	-inf	0	0	-inf	0	0	-inf	subtribe	Dendrobiinae
37818	0	0	-inf	0	0	-inf	0	0	-inf	14	14	63.71620325964453	0	0	-inf	0	0	-inf	12	12	58.53660768212459	0	0	-inf	0	0	-inf	10	10	87.343870200081	13	13	64.12701962084499	0	0	-inf	0	0	-inf	123	61	65.57074926109632	0	0	-inf	0	0	-inf	0	0	-inf	0	0	-inf	0	0	-inf	22	6	63.61072582210134	0	0	-inf	0	0	-inf	0	0	-inf	0	0	-inf	genus	Dendrobium
179350	0	0	-inf	0	0	-inf	0	0	-inf	0	0	-inf	0	0	-inf	0	0	-inf	0	0	-inf	0	0	-inf	0	0	-inf	0	0	-inf	0	0	-inf	0	0	-inf	0	0	-inf	17	17	67.53574878568956	0	0	-inf	0	0	-inf	0	0	-inf	0	0	-inf	0	0	-inf	0	0	-inf	0	0	-inf	0	0	-inf	0	0	-inf	0	0	-inf	species	Dendrobium brymerianum
234050	0	0	-inf	0	0	-inf	0	0	-inf	0	0	-inf	0	0	-inf	0	0	-inf	0	0	-inf	0	0	-inf	0	0	-inf	0	0	-inf	0	0	-inf	0	0	-inf	0	0	-inf	21	21	61.32481654394746	0	0	-inf	0	0	-inf	0	0	-inf	0	0	-inf	0	0	-inf	16	16	66.20362265493867	0	0	-inf	0	0	-inf	0	0	-inf	0	0	-inf	species	Dendrobium amplum
906689	0	0	-inf	0	0	-inf	0	0	-inf	0	0	-inf	0	0	-inf	0	0	-inf	0	0	-inf	0	0	-inf	0	0	-inf	0	0	-inf	0	0	-inf	0	0	-inf	0	0	-inf	24	24	49.2478618411792	0	0	-inf	0	0	-inf	0	0	-inf	0	0	-inf	0	0	-inf	0	0	-inf	0	0	-inf	0	0	-inf	0	0	-inf	0	0	-inf	species	Dendrobium catenatum
38208	0	0	-inf	0	0	-inf	0	0	-inf	0	0	-inf	0	0	-inf	0	0	-inf	0	0	-inf	0	0	-inf	0	0	-inf	0	0	-inf	0	0	-inf	0	0	-inf	0	0	-inf	24	24	71.365682310476	0	0	-inf	0	0	-inf	0	0	-inf	0	0	-inf	0	0	-inf	0	0	-inf	0	0	-inf	0	0	-inf	0	0	-inf	0	0	-inf	genus	Bulbophyllum
1759432	0	0	-inf	0	0	-inf	0	0	-inf	0	0	-inf	0	0	-inf	0	0	-inf	0	0	-inf	0	0	-inf	0	0	-inf	0	0	-inf	0	0	-inf	0	0	-inf	0	0	-inf	39	7	92.16142790174537	0	0	-inf	0	0	-inf	0	0	-inf	0	0	-inf	0	0	-inf	0	0	-inf	0	0	-inf	0	0	-inf	0	0	-inf	0	0	-inf	subtribe	Malaxidinae
78793	0	0	-inf	0	0	-inf	0	0	-inf	0	0	-inf	0	0	-inf	0	0	-inf	0	0	-inf	0	0	-inf	0	0	-inf	0	0	-inf	0	0	-inf	0	0	-inf	0	0	-inf	13	13	74.46723297246393	0	0	-inf	0	0	-inf	0	0	-inf	0	0	-inf	0	0	-inf	0	0	-inf	0	0	-inf	0	0	-inf	0	0	-inf	0	0	-inf	genus	Liparis
327360	0	0	-inf	0	0	-inf	0	0	-inf	0	0	-inf	0	0	-inf	0	0	-inf	0	0	-inf	0	0	-inf	0	0	-inf	0	0	-inf	0	0	-inf	0	0	-inf	0	0	-inf	19	4	108.05608220087532	0	0	-inf	0	0	-inf	0	0	-inf	0	0	-inf	0	0	-inf	0	0	-inf	0	0	-inf	0	0	-inf	0	0	-inf	0	0	-inf	genus	Oberonia
1306921	0	0	-inf	0	0	-inf	0	0	-inf	0	0	-inf	0	0	-inf	0	0	-inf	0	0	-inf	0	0	-inf	0	0	-inf	0	0	-inf	0	0	-inf	0	0	-inf	0	0	-inf	15	15	121.2043707877754	0	0	-inf	0	0	-inf	0	0	-inf	0	0	-inf	0	0	-inf	0	0	-inf	0	0	-inf	0	0	-inf	0	0	-inf	0	0	-inf	species	Oberonia japonica
158397	0	0	-inf	0	0	-inf	0	0	-inf	10	1	69.99463968534232	0	0	-inf	0	0	-inf	0	0	-inf	0	0	-inf	0	0	-inf	7	7	54.57142857142857	0	0	-inf	0	0	-inf	0	0	-inf	122	6	66.80194940853467	0	0	-inf	0	0	-inf	0	0	-inf	0	0	-inf	0	0	-inf	9	0	52.24181263866176	0	0	-inf	0	0	-inf	0	0	-inf	0	0	-inf	tribe	Vandeae
158424	0	0	-inf	0	0	-inf	0	0	-inf	9	9	73.10515520593592	0	0	-inf	0	0	-inf	0	0	-inf	0	0	-inf	0	0	-inf	0	0	-inf	0	0	-inf	0	0	-inf	0	0	-inf	116	34	67.00722265380371	0	0	-inf	0	0	-inf	0	0	-inf	0	0	-inf	0	0	-inf	9	9	52.24181263866176	0	0	-inf	0	0	-inf	0	0	-inf	0	0	-inf	subtribe	Aeridinae
36459	0	0	-inf	0	0	-inf	0	0	-inf	0	0	-inf	0	0	-inf	0	0	-inf	0	0	-inf	0	0	-inf	0	0	-inf	0	0	-inf	0	0	-inf	0	0	-inf	0	0	-inf	30	7	55.143543389885764	0	0	-inf	0	0	-inf	0	0	-inf	0	0	-inf	0	0	-inf	0	0	-inf	0	0	-inf	0	0	-inf	0	0	-inf	0	0	-inf	genus	Phalaenopsis
78828	0	0	-inf	0	0	-inf	0	0	-inf	0	0	-inf	0	0	-inf	0	0	-inf	0	0	-inf	0	0	-inf	0	0	-inf	0	0	-inf	0	0	-inf	0	0	-inf	0	0	-inf	15	15	47.807513224813874	0	0	-inf	0	0	-inf	0	0	-inf	0	0	-inf	0	0	-inf	0	0	-inf	0	0	-inf	0	0	-inf	0	0	-inf	0	0	-inf	species	Phalaenopsis equestris
212056	0	0	-inf	0	0	-inf	0	0	-inf	0	0	-inf	0	0	-inf	0	0	-inf	0	0	-inf	0	0	-inf	0	0	-inf	0	0	-inf	0	0	-inf	0	0	-inf	0	0	-inf	8	0	50.37533680816934	0	0	-inf	0	0	-inf	0	0	-inf	0	0	-inf	0	0	-inf	0	0	-inf	0	0	-inf	0	0	-inf	0	0	-inf	0	0	-inf	species	Phalaenopsis aphrodite
308872	0	0	-inf	0	0	-inf	0	0	-inf	0	0	-inf	0	0	-inf	0	0	-inf	0	0	-inf	0	0	-inf	0	0	-inf	0	0	-inf	0	0	-inf	0	0	-inf	0	0	-inf	8	8	50.37533680816934	0	0	-inf	0	0	-inf	0	0	-inf	0	0	-inf	0	0	-inf	0	0	-inf	0	0	-inf	0	0	-inf	0	0	-inf	0	0	-inf	subspecies	Phalaenopsis aphrodite subsp. formosana
78723	0	0	-inf	0	0	-inf	0	0	-inf	0	0	-inf	0	0	-inf	0	0	-inf	0	0	-inf	0	0	-inf	0	0	-inf	0	0	-inf	0	0	-inf	0	0	-inf	0	0	-inf	8	8	58.5	0	0	-inf	0	0	-inf	0	0	-inf	0	0	-inf	0	0	-inf	0	0	-inf	0	0	-inf	0	0	-inf	0	0	-inf	0	0	-inf	genus	Cleisostoma
331202	0	0	-inf	0	0	-inf	0	0	-inf	0	0	-inf	0	0	-inf	0	0	-inf	0	0	-inf	0	0	-inf	0	0	-inf	0	0	-inf	0	0	-inf	0	0	-inf	0	0	-inf	7	7	78.23281636117515	0	0	-inf	0	0	-inf	0	0	-inf	0	0	-inf	0	0	-inf	0	0	-inf	0	0	-inf	0	0	-inf	0	0	-inf	0	0	-inf	genus	Holcoglossum
331204	0	0	-inf	0	0	-inf	0	0	-inf	0	0	-inf	0	0	-inf	0	0	-inf	0	0	-inf	0	0	-inf	0	0	-inf	0	0	-inf	0	0	-inf	0	0	-inf	0	0	-inf	37	0	78.29825099124054	0	0	-inf	0	0	-inf	0	0	-inf	0	0	-inf	0	0	-inf	0	0	-inf	0	0	-inf	0	0	-inf	0	0	-inf	0	0	-inf	genus	Hygrochilus
331205	0	0	-inf	0	0	-inf	0	0	-inf	0	0	-inf	0	0	-inf	0	0	-inf	0	0	-inf	0	0	-inf	0	0	-inf	0	0	-inf	0	0	-inf	0	0	-inf	0	0	-inf	37	37	78.29825099124054	0	0	-inf	0	0	-inf	0	0	-inf	0	0	-inf	0	0	-inf	0	0	-inf	0	0	-inf	0	0	-inf	0	0	-inf	0	0	-inf	species	Hygrochilus parishii
158427	0	0	-inf	0	0	-inf	0	0	-inf	0	0	-inf	0	0	-inf	0	0	-inf	0	0	-inf	0	0	-inf	0	0	-inf	0	0	-inf	0	0	-inf	0	0	-inf	0	0	-inf	47	1	79.17112822046782	0	0	-inf	0	0	-inf	0	0	-inf	0	0	-inf	0	0	-inf	0	0	-inf	0	0	-inf	0	0	-inf	0	0	-inf	0	0	-inf	tribe	Arethuseae
158429	0	0	-inf	0	0	-inf	0	0	-inf	0	0	-inf	0	0	-inf	0	0	-inf	0	0	-inf	0	0	-inf	0	0	-inf	0	0	-inf	0	0	-inf	0	0	-inf	0	0	-inf	46	6	79.00093535569538	0	0	-inf	0	0	-inf	0	0	-inf	0	0	-inf	0	0	-inf	0	0	-inf	0	0	-inf	0	0	-inf	0	0	-inf	0	0	-inf	subtribe	Coelogyninae
38220	0	0	-inf	0	0	-inf	0	0	-inf	0	0	-inf	0	0	-inf	0	0	-inf	0	0	-inf	0	0	-inf	0	0	-inf	0	0	-inf	0	0	-inf	0	0	-inf	0	0	-inf	26	26	76.48514405796821	0	0	-inf	0	0	-inf	0	0	-inf	0	0	-inf	0	0	-inf	0	0	-inf	0	0	-inf	0	0	-inf	0	0	-inf	0	0	-inf	genus	Coelogyne
78706	0	0	-inf	0	0	-inf	0	0	-inf	0	0	-inf	0	0	-inf	0	0	-inf	0	0	-inf	0	0	-inf	0	0	-inf	0	0	-inf	0	0	-inf	0	0	-inf	0	0	-inf	14	4	89.38780577534385	0	0	-inf	0	0	-inf	0	0	-inf	0	0	-inf	0	0	-inf	0	0	-inf	0	0	-inf	0	0	-inf	0	0	-inf	0	0	-inf	genus	Bletilla
78707	0	0	-inf	0	0	-inf	0	0	-inf	0	0	-inf	0	0	-inf	0	0	-inf	0	0	-inf	0	0	-inf	0	0	-inf	0	0	-inf	0	0	-inf	0	0	-inf	0	0	-inf	10	10	93.4770647482935	0	0	-inf	0	0	-inf	0	0	-inf	0	0	-inf	0	0	-inf	0	0	-inf	0	0	-inf	0	0	-inf	0	0	-inf	0	0	-inf	species	Bletilla striata
1769749	0	0	-inf	0	0	-inf	0	0	-inf	0	0	-inf	0	0	-inf	0	0	-inf	0	0	-inf	0	0	-inf	0	0	-inf	0	0	-inf	0	0	-inf	0	0	-inf	0	0	-inf	28	9	67.82142857142857	0	0	-inf	0	0	-inf	0	0	-inf	0	0	-inf	0	0	-inf	0	0	-inf	0	0	-inf	0	0	-inf	0	0	-inf	0	0	-inf	tribe	Collabieae
38206	0	0	-inf	0	0	-inf	0	0	-inf	0	0	-inf	0	0	-inf	0	0	-inf	0	0	-inf	0	0	-inf	0	0	-inf	0	0	-inf	0	0	-inf	0	0	-inf	0	0	-inf	11	11	56.27272727272727	0	0	-inf	0	0	-inf	0	0	-inf	0	0	-inf	0	0	-inf	0	0	-inf	0	0	-inf	0	0	-inf	0	0	-inf	0	0	-inf	genus	Calanthe
159938	0	0	-inf	0	0	-inf	0	0	-inf	0	0	-inf	0	0	-inf	0	0	-inf	0	0	-inf	0	0	-inf	0	0	-inf	0	0	-inf	0	0	-inf	0	0	-inf	0	0	-inf	8	8	77.5	0	0	-inf	0	0	-inf	0	0	-inf	0	0	-inf	0	0	-inf	0	0	-inf	0	0	-inf	0	0	-inf	0	0	-inf	0	0	-inf	genus	Tainia
158333	0	0	-inf	0	0	-inf	0	0	-inf	8	8	67.40685424949237	0	0	-inf	0	0	-inf	0	0	-inf	0	0	-inf	0	0	-inf	0	0	-inf	0	0	-inf	0	0	-inf	0	0	-inf	52	0	74.71324864257156	0	0	-inf	0	0	-inf	0	0	-inf	0	0	-inf	0	0	-inf	0	0	-inf	0	0	-inf	0	0	-inf	0	0	-inf	0	0	-inf	subfamily	Vanilloideae
1729788	0	0	-inf	0	0	-inf	0	0	-inf	0	0	-inf	0	0	-inf	0	0	-inf	0	0	-inf	0	0	-inf	0	0	-inf	0	0	-inf	0	0	-inf	0	0	-inf	0	0	-inf	20	2	77.28136236826307	0	0	-inf	0	0	-inf	0	0	-inf	0	0	-inf	0	0	-inf	0	0	-inf	0	0	-inf	0	0	-inf	0	0	-inf	0	0	-inf	tribe	Pogonieae
78835	0	0	-inf	0	0	-inf	0	0	-inf	0	0	-inf	0	0	-inf	0	0	-inf	0	0	-inf	0	0	-inf	0	0	-inf	0	0	-inf	0	0	-inf	0	0	-inf	0	0	-inf	18	18	79.09040263140342	0	0	-inf	0	0	-inf	0	0	-inf	0	0	-inf	0	0	-inf	0	0	-inf	0	0	-inf	0	0	-inf	0	0	-inf	0	0	-inf	genus	Pogonia
1729789	0	0	-inf	0	0	-inf	0	0	-inf	0	0	-inf	0	0	-inf	0	0	-inf	0	0	-inf	0	0	-inf	0	0	-inf	0	0	-inf	0	0	-inf	0	0	-inf	0	0	-inf	32	5	73.10817756401435	0	0	-inf	0	0	-inf	0	0	-inf	0	0	-inf	0	0	-inf	0	0	-inf	0	0	-inf	0	0	-inf	0	0	-inf	0	0	-inf	tribe	Vanilleae
51238	0	0	-inf	0	0	-inf	0	0	-inf	0	0	-inf	0	0	-inf	0	0	-inf	0	0	-inf	0	0	-inf	0	0	-inf	0	0	-inf	0	0	-inf	0	0	-inf	0	0	-inf	17	17	74.5308007271008	0	0	-inf	0	0	-inf	0	0	-inf	0	0	-inf	0	0	-inf	0	0	-inf	0	0	-inf	0	0	-inf	0	0	-inf	0	0	-inf	genus	Vanilla
112165	0	0	-inf	0	0	-inf	0	0	-inf	0	0	-inf	0	0	-inf	0	0	-inf	0	0	-inf	0	0	-inf	0	0	-inf	0	0	-inf	0	0	-inf	0	0	-inf	0	0	-inf	10	10	69.54380696877458	0	0	-inf	0	0	-inf	0	0	-inf	0	0	-inf	0	0	-inf	0	0	-inf	0	0	-inf	0	0	-inf	0	0	-inf	0	0	-inf	genus	Lecanorchis
26339	0	0	-inf	23	7	69.9830868312109	0	0	-inf	41	6	62.76069166311082	0	0	-inf	0	0	-inf	0	0	-inf	10	10	72.14166151627327	8	8	76.79947365767208	21	4	73.76287796063241	13	13	70.80047031705232	0	0	-inf	0	0	-inf	285	20	77.6755356737635	0	0	-inf	0	0	-inf	8	8	73.125	8	8	67.16392578650505	0	0	-inf	27	2	78.84228448262614	0	0	-inf	0	0	-inf	0	0	-inf	0	0	-inf	family	Iridaceae
2507920	0	0	-inf	0	0	-inf	0	0	-inf	9	2	63.04403957121266	0	0	-inf	0	0	-inf	0	0	-inf	0	0	-inf	0	0	-inf	7	7	93.63571182095997	0	0	-inf	0	0	-inf	0	0	-inf	159	0	78.58334893113461	0	0	-inf	0	0	-inf	0	0	-inf	0	0	-inf	0	0	-inf	8	0	84.91892634596451	0	0	-inf	0	0	-inf	0	0	-inf	0	0	-inf	subfamily	Iridoideae
2508073	0	0	-inf	0	0	-inf	0	0	-inf	7	0	60.42857142857143	0	0	-inf	0	0	-inf	0	0	-inf	0	0	-inf	0	0	-inf	0	0	-inf	0	0	-inf	0	0	-inf	0	0	-inf	152	1	78.30746031498809	0	0	-inf	0	0	-inf	0	0	-inf	0	0	-inf	0	0	-inf	8	0	84.91892634596451	0	0	-inf	0	0	-inf	0	0	-inf	0	0	-inf	tribe	Irideae
26378	0	0	-inf	0	0	-inf	0	0	-inf	7	7	60.42857142857143	0	0	-inf	0	0	-inf	0	0	-inf	0	0	-inf	0	0	-inf	0	0	-inf	0	0	-inf	0	0	-inf	0	0	-inf	144	83	79.34537477693188	0	0	-inf	0	0	-inf	0	0	-inf	0	0	-inf	0	0	-inf	8	8	84.91892634596451	0	0	-inf	0	0	-inf	0	0	-inf	0	0	-inf	genus	Iris
35876	0	0	-inf	0	0	-inf	0	0	-inf	0	0	-inf	0	0	-inf	0	0	-inf	0	0	-inf	0	0	-inf	0	0	-inf	0	0	-inf	0	0	-inf	0	0	-inf	0	0	-inf	9	9	70.5770550561106	0	0	-inf	0	0	-inf	0	0	-inf	0	0	-inf	0	0	-inf	0	0	-inf	0	0	-inf	0	0	-inf	0	0	-inf	0	0	-inf	species	Iris x hollandica
198816	0	0	-inf	0	0	-inf	0	0	-inf	0	0	-inf	0	0	-inf	0	0	-inf	0	0	-inf	0	0	-inf	0	0	-inf	0	0	-inf	0	0	-inf	0	0	-inf	0	0	-inf	11	11	74.72727272727273	0	0	-inf	0	0	-inf	0	0	-inf	0	0	-inf	0	0	-inf	0	0	-inf	0	0	-inf	0	0	-inf	0	0	-inf	0	0	-inf	species	Iris lactea
203638	0	0	-inf	0	0	-inf	0	0	-inf	0	0	-inf	0	0	-inf	0	0	-inf	0	0	-inf	0	0	-inf	0	0	-inf	0	0	-inf	0	0	-inf	0	0	-inf	0	0	-inf	41	41	85.63414634146342	0	0	-inf	0	0	-inf	0	0	-inf	0	0	-inf	0	0	-inf	0	0	-inf	0	0	-inf	0	0	-inf	0	0	-inf	0	0	-inf	species	Iris japonica
58963	0	0	-inf	0	0	-inf	0	0	-inf	0	0	-inf	0	0	-inf	0	0	-inf	0	0	-inf	0	0	-inf	0	0	-inf	0	0	-inf	0	0	-inf	0	0	-inf	0	0	-inf	7	7	57.714285714285715	0	0	-inf	0	0	-inf	0	0	-inf	0	0	-inf	0	0	-inf	0	0	-inf	0	0	-inf	0	0	-inf	0	0	-inf	0	0	-inf	genus	Moraea
2508074	0	0	-inf	0	0	-inf	0	0	-inf	0	0	-inf	0	0	-inf	0	0	-inf	0	0	-inf	0	0	-inf	0	0	-inf	0	0	-inf	0	0	-inf	0	0	-inf	0	0	-inf	7	0	84.57407316745893	0	0	-inf	0	0	-inf	0	0	-inf	0	0	-inf	0	0	-inf	0	0	-inf	0	0	-inf	0	0	-inf	0	0	-inf	0	0	-inf	tribe	Sisyrinchieae
58706	0	0	-inf	0	0	-inf	0	0	-inf	0	0	-inf	0	0	-inf	0	0	-inf	0	0	-inf	0	0	-inf	0	0	-inf	0	0	-inf	0	0	-inf	0	0	-inf	0	0	-inf	7	7	84.57407316745893	0	0	-inf	0	0	-inf	0	0	-inf	0	0	-inf	0	0	-inf	0	0	-inf	0	0	-inf	0	0	-inf	0	0	-inf	0	0	-inf	genus	Sisyrinchium
2508077	0	0	-inf	16	0	60.6501777697586	0	0	-inf	0	0	-inf	0	0	-inf	0	0	-inf	0	0	-inf	0	0	-inf	0	0	-inf	0	0	-inf	0	0	-inf	0	0	-inf	0	0	-inf	49	0	74.48284846580383	0	0	-inf	0	0	-inf	0	0	-inf	0	0	-inf	0	0	-inf	0	0	-inf	0	0	-inf	0	0	-inf	0	0	-inf	0	0	-inf	subfamily	Geosiridoideae
58990	0	0	-inf	16	0	60.6501777697586	0	0	-inf	0	0	-inf	0	0	-inf	0	0	-inf	0	0	-inf	0	0	-inf	0	0	-inf	0	0	-inf	0	0	-inf	0	0	-inf	0	0	-inf	49	0	74.48284846580383	0	0	-inf	0	0	-inf	0	0	-inf	0	0	-inf	0	0	-inf	0	0	-inf	0	0	-inf	0	0	-inf	0	0	-inf	0	0	-inf	genus	Geosiris
153028	0	0	-inf	0	0	-inf	0	0	-inf	0	0	-inf	0	0	-inf	0	0	-inf	0	0	-inf	0	0	-inf	0	0	-inf	0	0	-inf	0	0	-inf	0	0	-inf	0	0	-inf	27	27	76.04474640006345	0	0	-inf	0	0	-inf	0	0	-inf	0	0	-inf	0	0	-inf	0	0	-inf	0	0	-inf	0	0	-inf	0	0	-inf	0	0	-inf	species	Geosiris aphylla
2576058	0	0	-inf	16	16	60.6501777697586	0	0	-inf	0	0	-inf	0	0	-inf	0	0	-inf	0	0	-inf	0	0	-inf	0	0	-inf	0	0	-inf	0	0	-inf	0	0	-inf	0	0	-inf	22	22	72.56597372830338	0	0	-inf	0	0	-inf	0	0	-inf	0	0	-inf	0	0	-inf	0	0	-inf	0	0	-inf	0	0	-inf	0	0	-inf	0	0	-inf	species	Geosiris australiensis
2508080	0	0	-inf	0	0	-inf	0	0	-inf	26	0	58.35228760818972	0	0	-inf	0	0	-inf	0	0	-inf	0	0	-inf	0	0	-inf	10	0	57.95704544265607	0	0	-inf	0	0	-inf	0	0	-inf	57	3	76.00637959642312	0	0	-inf	0	0	-inf	0	0	-inf	0	0	-inf	0	0	-inf	17	0	75.10072448101775	0	0	-inf	0	0	-inf	0	0	-inf	0	0	-inf	subfamily	Crocoideae
2508086	0	0	-inf	0	0	-inf	0	0	-inf	26	0	58.35228760818972	0	0	-inf	0	0	-inf	0	0	-inf	0	0	-inf	0	0	-inf	10	0	57.95704544265607	0	0	-inf	0	0	-inf	0	0	-inf	54	1	77.35858587029848	0	0	-inf	0	0	-inf	0	0	-inf	0	0	-inf	0	0	-inf	17	0	75.10072448101775	0	0	-inf	0	0	-inf	0	0	-inf	0	0	-inf	tribe	Croceae
58949	0	0	-inf	0	0	-inf	0	0	-inf	26	0	58.35228760818972	0	0	-inf	0	0	-inf	0	0	-inf	0	0	-inf	0	0	-inf	10	1	57.95704544265607	0	0	-inf	0	0	-inf	0	0	-inf	53	11	77.45969126407769	0	0	-inf	0	0	-inf	0	0	-inf	0	0	-inf	0	0	-inf	17	0	75.10072448101775	0	0	-inf	0	0	-inf	0	0	-inf	0	0	-inf	genus	Crocus
82528	0	0	-inf	0	0	-inf	0	0	-inf	26	26	58.35228760818972	0	0	-inf	0	0	-inf	0	0	-inf	0	0	-inf	0	0	-inf	9	9	59.06338382517341	0	0	-inf	0	0	-inf	0	0	-inf	42	42	79.21417036633164	0	0	-inf	0	0	-inf	0	0	-inf	0	0	-inf	0	0	-inf	17	17	75.10072448101775	0	0	-inf	0	0	-inf	0	0	-inf	0	0	-inf	species	Crocus sativus
40552	0	0	-inf	24	24	78.0306740152214	0	0	-inf	65	8	70.72932110032164	0	0	-inf	0	0	-inf	38	13	79.09284678640954	9	9	69.61438838580283	8	8	63.96747972249592	42	16	72.84327681434613	54	13	60.97336812480801	0	0	-inf	0	0	-inf	549	88	74.84657091955151	0	0	-inf	0	0	-inf	14	14	68.42857142857143	22	12	72.4458265690509	0	0	-inf	32	10	70.54116397080398	0	0	-inf	0	0	-inf	0	0	-inf	0	0	-inf	family	Asparagaceae
703530	0	0	-inf	0	0	-inf	0	0	-inf	23	3	70.75247684647925	0	0	-inf	0	0	-inf	16	3	89.8249657582677	0	0	-inf	0	0	-inf	12	3	78.01384143562854	0	0	-inf	0	0	-inf	0	0	-inf	120	22	79.87522605703938	0	0	-inf	0	0	-inf	0	0	-inf	10	10	76.97647267862344	0	0	-inf	0	0	-inf	0	0	-inf	0	0	-inf	0	0	-inf	0	0	-inf	subfamily	Agavoideae
16046	0	0	-inf	0	0	-inf	0	0	-inf	20	0	69.41534837345114	0	0	-inf	0	0	-inf	0	0	-inf	0	0	-inf	0	0	-inf	9	1	77.01845524750472	0	0	-inf	0	0	-inf	0	0	-inf	52	5	80.00191865026932	0	0	-inf	0	0	-inf	0	0	-inf	0	0	-inf	0	0	-inf	0	0	-inf	0	0	-inf	0	0	-inf	0	0	-inf	0	0	-inf	genus	Chlorophytum
34182	0	0	-inf	0	0	-inf	0	0	-inf	20	20	69.41534837345114	0	0	-inf	0	0	-inf	0	0	-inf	0	0	-inf	0	0	-inf	8	8	73.28027695916141	0	0	-inf	0	0	-inf	0	0	-inf	47	47	81.95956957051074	0	0	-inf	0	0	-inf	0	0	-inf	0	0	-inf	0	0	-inf	0	0	-inf	0	0	-inf	0	0	-inf	0	0	-inf	0	0	-inf	species	Chlorophytum comosum
39509	0	0	-inf	0	0	-inf	0	0	-inf	0	0	-inf	0	0	-inf	0	0	-inf	0	0	-inf	0	0	-inf	0	0	-inf	0	0	-inf	0	0	-inf	0	0	-inf	0	0	-inf	22	8	82.1657007332435	0	0	-inf	0	0	-inf	0	0	-inf	0	0	-inf	0	0	-inf	0	0	-inf	0	0	-inf	0	0	-inf	0	0	-inf	0	0	-inf	genus	Agave
39511	0	0	-inf	0	0	-inf	0	0	-inf	0	0	-inf	0	0	-inf	0	0	-inf	0	0	-inf	0	0	-inf	0	0	-inf	0	0	-inf	0	0	-inf	0	0	-inf	0	0	-inf	14	14	92.04610115223977	0	0	-inf	0	0	-inf	0	0	-inf	0	0	-inf	0	0	-inf	0	0	-inf	0	0	-inf	0	0	-inf	0	0	-inf	0	0	-inf	species	Agave attenuata
39523	0	0	-inf	0	0	-inf	0	0	-inf	0	0	-inf	0	0	-inf	0	0	-inf	13	0	88.70765016402179	0	0	-inf	0	0	-inf	0	0	-inf	0	0	-inf	0	0	-inf	0	0	-inf	0	0	-inf	0	0	-inf	0	0	-inf	0	0	-inf	0	0	-inf	0	0	-inf	0	0	-inf	0	0	-inf	0	0	-inf	0	0	-inf	0	0	-inf	genus	Camassia
39524	0	0	-inf	0	0	-inf	0	0	-inf	0	0	-inf	0	0	-inf	0	0	-inf	13	13	88.70765016402179	0	0	-inf	0	0	-inf	0	0	-inf	0	0	-inf	0	0	-inf	0	0	-inf	0	0	-inf	0	0	-inf	0	0	-inf	0	0	-inf	0	0	-inf	0	0	-inf	0	0	-inf	0	0	-inf	0	0	-inf	0	0	-inf	0	0	-inf	species	Camassia scilloides
39550	0	0	-inf	0	0	-inf	0	0	-inf	0	0	-inf	0	0	-inf	0	0	-inf	0	0	-inf	0	0	-inf	0	0	-inf	0	0	-inf	0	0	-inf	0	0	-inf	0	0	-inf	7	7	60.656854249492376	0	0	-inf	0	0	-inf	0	0	-inf	0	0	-inf	0	0	-inf	0	0	-inf	0	0	-inf	0	0	-inf	0	0	-inf	0	0	-inf	genus	Yucca
51437	0	0	-inf	0	0	-inf	0	0	-inf	0	0	-inf	0	0	-inf	0	0	-inf	0	0	-inf	0	0	-inf	0	0	-inf	0	0	-inf	0	0	-inf	0	0	-inf	0	0	-inf	8	0	84.5	0	0	-inf	0	0	-inf	0	0	-inf	0	0	-inf	0	0	-inf	0	0	-inf	0	0	-inf	0	0	-inf	0	0	-inf	0	0	-inf	genus	Behnia
51438	0	0	-inf	0	0	-inf	0	0	-inf	0	0	-inf	0	0	-inf	0	0	-inf	0	0	-inf	0	0	-inf	0	0	-inf	0	0	-inf	0	0	-inf	0	0	-inf	0	0	-inf	8	8	84.5	0	0	-inf	0	0	-inf	0	0	-inf	0	0	-inf	0	0	-inf	0	0	-inf	0	0	-inf	0	0	-inf	0	0	-inf	0	0	-inf	species	Behnia reticulata
59044	0	0	-inf	0	0	-inf	0	0	-inf	0	0	-inf	0	0	-inf	0	0	-inf	0	0	-inf	0	0	-inf	0	0	-inf	0	0	-inf	0	0	-inf	0	0	-inf	0	0	-inf	9	0	82.44444444444444	0	0	-inf	0	0	-inf	0	0	-inf	0	0	-inf	0	0	-inf	0	0	-inf	0	0	-inf	0	0	-inf	0	0	-inf	0	0	-inf	genus	Anemarrhena
59045	0	0	-inf	0	0	-inf	0	0	-inf	0	0	-inf	0	0	-inf	0	0	-inf	0	0	-inf	0	0	-inf	0	0	-inf	0	0	-inf	0	0	-inf	0	0	-inf	0	0	-inf	9	9	82.44444444444444	0	0	-inf	0	0	-inf	0	0	-inf	0	0	-inf	0	0	-inf	0	0	-inf	0	0	-inf	0	0	-inf	0	0	-inf	0	0	-inf	species	Anemarrhena asphodeloides
703532	0	0	-inf	0	0	-inf	0	0	-inf	0	0	-inf	0	0	-inf	0	0	-inf	0	0	-inf	0	0	-inf	0	0	-inf	0	0	-inf	0	0	-inf	0	0	-inf	0	0	-inf	9	0	59.666666666666664	0	0	-inf	0	0	-inf	0	0	-inf	0	0	-inf	0	0	-inf	0	0	-inf	0	0	-inf	0	0	-inf	0	0	-inf	0	0	-inf	subfamily	Aphyllanthoideae
59051	0	0	-inf	0	0	-inf	0	0	-inf	0	0	-inf	0	0	-inf	0	0	-inf	0	0	-inf	0	0	-inf	0	0	-inf	0	0	-inf	0	0	-inf	0	0	-inf	0	0	-inf	9	0	59.666666666666664	0	0	-inf	0	0	-inf	0	0	-inf	0	0	-inf	0	0	-inf	0	0	-inf	0	0	-inf	0	0	-inf	0	0	-inf	0	0	-inf	genus	Aphyllanthes
59052	0	0	-inf	0	0	-inf	0	0	-inf	0	0	-inf	0	0	-inf	0	0	-inf	0	0	-inf	0	0	-inf	0	0	-inf	0	0	-inf	0	0	-inf	0	0	-inf	0	0	-inf	9	9	59.666666666666664	0	0	-inf	0	0	-inf	0	0	-inf	0	0	-inf	0	0	-inf	0	0	-inf	0	0	-inf	0	0	-inf	0	0	-inf	0	0	-inf	species	Aphyllanthes monspeliensis
703533	0	0	-inf	0	0	-inf	0	0	-inf	27	0	73.4481075574772	0	0	-inf	0	0	-inf	9	0	60.621698081987134	0	0	-inf	0	0	-inf	14	0	75.118110659182	34	0	56.81866983082623	0	0	-inf	0	0	-inf	217	0	69.50898256166504	0	0	-inf	0	0	-inf	0	0	-inf	0	0	-inf	0	0	-inf	22	0	67.13344618653632	0	0	-inf	0	0	-inf	0	0	-inf	0	0	-inf	subfamily	Asparagoideae
4685	0	0	-inf	0	0	-inf	0	0	-inf	27	0	73.4481075574772	0	0	-inf	0	0	-inf	9	9	60.621698081987134	0	0	-inf	0	0	-inf	14	0	75.118110659182	34	1	56.81866983082623	0	0	-inf	0	0	-inf	154	14	67.53567529790922	0	0	-inf	0	0	-inf	0	0	-inf	0	0	-inf	0	0	-inf	22	0	67.13344618653632	0	0	-inf	0	0	-inf	0	0	-inf	0	0	-inf	genus	Asparagus
4686	0	0	-inf	0	0	-inf	0	0	-inf	27	27	73.4481075574772	0	0	-inf	0	0	-inf	0	0	-inf	0	0	-inf	0	0	-inf	14	14	75.118110659182	33	33	55.5101446741846	0	0	-inf	0	0	-inf	140	140	67.67347030768792	0	0	-inf	0	0	-inf	0	0	-inf	0	0	-inf	0	0	-inf	22	22	67.13344618653632	0	0	-inf	0	0	-inf	0	0	-inf	0	0	-inf	species	Asparagus officinalis
49718	0	0	-inf	0	0	-inf	0	0	-inf	0	0	-inf	0	0	-inf	0	0	-inf	0	0	-inf	0	0	-inf	0	0	-inf	0	0	-inf	0	0	-inf	0	0	-inf	0	0	-inf	63	0	74.33262253973481	0	0	-inf	0	0	-inf	0	0	-inf	0	0	-inf	0	0	-inf	0	0	-inf	0	0	-inf	0	0	-inf	0	0	-inf	0	0	-inf	genus	Hemiphylacus
1133555	0	0	-inf	0	0	-inf	0	0	-inf	0	0	-inf	0	0	-inf	0	0	-inf	0	0	-inf	0	0	-inf	0	0	-inf	0	0	-inf	0	0	-inf	0	0	-inf	0	0	-inf	63	63	74.33262253973481	0	0	-inf	0	0	-inf	0	0	-inf	0	0	-inf	0	0	-inf	0	0	-inf	0	0	-inf	0	0	-inf	0	0	-inf	0	0	-inf	species	Hemiphylacus alatostylus
703534	0	0	-inf	0	0	-inf	0	0	-inf	0	0	-inf	0	0	-inf	0	0	-inf	0	0	-inf	0	0	-inf	0	0	-inf	0	0	-inf	0	0	-inf	0	0	-inf	0	0	-inf	12	12	69.72573411240538	0	0	-inf	0	0	-inf	0	0	-inf	0	0	-inf	0	0	-inf	0	0	-inf	0	0	-inf	0	0	-inf	0	0	-inf	0	0	-inf	subfamily	Brodiaeoideae
703535	0	0	-inf	0	0	-inf	0	0	-inf	0	0	-inf	0	0	-inf	0	0	-inf	0	0	-inf	0	0	-inf	0	0	-inf	0	0	-inf	7	7	60.55892124514168	0	0	-inf	0	0	-inf	31	9	67.74865009037785	0	0	-inf	0	0	-inf	0	0	-inf	0	0	-inf	0	0	-inf	0	0	-inf	0	0	-inf	0	0	-inf	0	0	-inf	0	0	-inf	subfamily	Lomandroideae
27239	0	0	-inf	0	0	-inf	0	0	-inf	0	0	-inf	0	0	-inf	0	0	-inf	0	0	-inf	0	0	-inf	0	0	-inf	0	0	-inf	0	0	-inf	0	0	-inf	0	0	-inf	12	0	70.01734606680942	0	0	-inf	0	0	-inf	0	0	-inf	0	0	-inf	0	0	-inf	0	0	-inf	0	0	-inf	0	0	-inf	0	0	-inf	0	0	-inf	genus	Lomandra
34201	0	0	-inf	0	0	-inf	0	0	-inf	0	0	-inf	0	0	-inf	0	0	-inf	0	0	-inf	0	0	-inf	0	0	-inf	0	0	-inf	0	0	-inf	0	0	-inf	0	0	-inf	12	12	70.01734606680942	0	0	-inf	0	0	-inf	0	0	-inf	0	0	-inf	0	0	-inf	0	0	-inf	0	0	-inf	0	0	-inf	0	0	-inf	0	0	-inf	species	Lomandra longifolia
101707	0	0	-inf	0	0	-inf	0	0	-inf	0	0	-inf	0	0	-inf	0	0	-inf	0	0	-inf	0	0	-inf	0	0	-inf	0	0	-inf	0	0	-inf	0	0	-inf	0	0	-inf	10	0	72.0	0	0	-inf	0	0	-inf	0	0	-inf	0	0	-inf	0	0	-inf	0	0	-inf	0	0	-inf	0	0	-inf	0	0	-inf	0	0	-inf	genus	Eustrephus
101708	0	0	-inf	0	0	-inf	0	0	-inf	0	0	-inf	0	0	-inf	0	0	-inf	0	0	-inf	0	0	-inf	0	0	-inf	0	0	-inf	0	0	-inf	0	0	-inf	0	0	-inf	10	10	72.0	0	0	-inf	0	0	-inf	0	0	-inf	0	0	-inf	0	0	-inf	0	0	-inf	0	0	-inf	0	0	-inf	0	0	-inf	0	0	-inf	species	Eustrephus latifolius
703537	0	0	-inf	0	0	-inf	0	0	-inf	7	7	64.85714285714286	0	0	-inf	0	0	-inf	0	0	-inf	0	0	-inf	0	0	-inf	0	0	-inf	0	0	-inf	0	0	-inf	0	0	-inf	72	37	74.42405834287428	0	0	-inf	0	0	-inf	0	0	-inf	0	0	-inf	0	0	-inf	0	0	-inf	0	0	-inf	0	0	-inf	0	0	-inf	0	0	-inf	subfamily	Nolinoideae
16195	0	0	-inf	0	0	-inf	0	0	-inf	0	0	-inf	0	0	-inf	0	0	-inf	0	0	-inf	0	0	-inf	0	0	-inf	0	0	-inf	0	0	-inf	0	0	-inf	0	0	-inf	25	25	72.98870896678864	0	0	-inf	0	0	-inf	0	0	-inf	0	0	-inf	0	0	-inf	0	0	-inf	0	0	-inf	0	0	-inf	0	0	-inf	0	0	-inf	genus	Polygonatum
39502	0	0	-inf	0	0	-inf	0	0	-inf	0	0	-inf	0	0	-inf	0	0	-inf	0	0	-inf	0	0	-inf	0	0	-inf	0	0	-inf	0	0	-inf	0	0	-inf	0	0	-inf	10	10	68.5	0	0	-inf	0	0	-inf	0	0	-inf	0	0	-inf	0	0	-inf	0	0	-inf	0	0	-inf	0	0	-inf	0	0	-inf	0	0	-inf	genus	Dracaena
44985	0	0	-inf	0	0	-inf	0	0	-inf	0	0	-inf	0	0	-inf	0	0	-inf	0	0	-inf	0	0	-inf	0	0	-inf	0	0	-inf	0	0	-inf	0	0	-inf	0	0	-inf	75	13	68.86949483403987	0	0	-inf	0	0	-inf	0	0	-inf	0	0	-inf	0	0	-inf	0	0	-inf	0	0	-inf	0	0	-inf	0	0	-inf	0	0	-inf	family	Hyacinthaceae
703547	0	0	-inf	0	0	-inf	0	0	-inf	0	0	-inf	0	0	-inf	0	0	-inf	0	0	-inf	0	0	-inf	0	0	-inf	0	0	-inf	0	0	-inf	0	0	-inf	0	0	-inf	28	0	65.59674319103087	0	0	-inf	0	0	-inf	0	0	-inf	0	0	-inf	0	0	-inf	0	0	-inf	0	0	-inf	0	0	-inf	0	0	-inf	0	0	-inf	subfamily	Hyacinthoideae
1068919	0	0	-inf	0	0	-inf	0	0	-inf	0	0	-inf	0	0	-inf	0	0	-inf	0	0	-inf	0	0	-inf	0	0	-inf	0	0	-inf	0	0	-inf	0	0	-inf	0	0	-inf	9	0	64.4120899276516	0	0	-inf	0	0	-inf	0	0	-inf	0	0	-inf	0	0	-inf	0	0	-inf	0	0	-inf	0	0	-inf	0	0	-inf	0	0	-inf	tribe	Massonieae
16139	0	0	-inf	0	0	-inf	0	0	-inf	0	0	-inf	0	0	-inf	0	0	-inf	0	0	-inf	0	0	-inf	0	0	-inf	0	0	-inf	0	0	-inf	0	0	-inf	0	0	-inf	9	9	64.4120899276516	0	0	-inf	0	0	-inf	0	0	-inf	0	0	-inf	0	0	-inf	0	0	-inf	0	0	-inf	0	0	-inf	0	0	-inf	0	0	-inf	genus	Ledebouria
1068921	0	0	-inf	0	0	-inf	0	0	-inf	0	0	-inf	0	0	-inf	0	0	-inf	0	0	-inf	0	0	-inf	0	0	-inf	0	0	-inf	0	0	-inf	0	0	-inf	0	0	-inf	19	11	66.15789473684211	0	0	-inf	0	0	-inf	0	0	-inf	0	0	-inf	0	0	-inf	0	0	-inf	0	0	-inf	0	0	-inf	0	0	-inf	0	0	-inf	tribe	Hyacintheae
81757	0	0	-inf	0	0	-inf	0	0	-inf	0	0	-inf	0	0	-inf	0	0	-inf	0	0	-inf	0	0	-inf	0	0	-inf	0	0	-inf	0	0	-inf	0	0	-inf	0	0	-inf	8	0	72.125	0	0	-inf	0	0	-inf	0	0	-inf	0	0	-inf	0	0	-inf	0	0	-inf	0	0	-inf	0	0	-inf	0	0	-inf	0	0	-inf	genus	Hyacinthoides
81762	0	0	-inf	0	0	-inf	0	0	-inf	0	0	-inf	0	0	-inf	0	0	-inf	0	0	-inf	0	0	-inf	0	0	-inf	0	0	-inf	0	0	-inf	0	0	-inf	0	0	-inf	8	8	72.125	0	0	-inf	0	0	-inf	0	0	-inf	0	0	-inf	0	0	-inf	0	0	-inf	0	0	-inf	0	0	-inf	0	0	-inf	0	0	-inf	species	Hyacinthoides non-scripta
1068723	0	0	-inf	0	0	-inf	0	0	-inf	0	0	-inf	0	0	-inf	0	0	-inf	0	0	-inf	0	0	-inf	0	0	-inf	0	0	-inf	0	0	-inf	0	0	-inf	0	0	-inf	20	4	72.9731534208025	0	0	-inf	0	0	-inf	0	0	-inf	0	0	-inf	0	0	-inf	0	0	-inf	0	0	-inf	0	0	-inf	0	0	-inf	0	0	-inf	subfamily	Ornithogaloideae
51428	0	0	-inf	0	0	-inf	0	0	-inf	0	0	-inf	0	0	-inf	0	0	-inf	0	0	-inf	0	0	-inf	0	0	-inf	0	0	-inf	0	0	-inf	0	0	-inf	0	0	-inf	16	3	73.0625	0	0	-inf	0	0	-inf	0	0	-inf	0	0	-inf	0	0	-inf	0	0	-inf	0	0	-inf	0	0	-inf	0	0	-inf	0	0	-inf	genus	Albuca
939149	0	0	-inf	0	0	-inf	0	0	-inf	0	0	-inf	0	0	-inf	0	0	-inf	0	0	-inf	0	0	-inf	0	0	-inf	0	0	-inf	0	0	-inf	0	0	-inf	0	0	-inf	13	13	76.07692307692308	0	0	-inf	0	0	-inf	0	0	-inf	0	0	-inf	0	0	-inf	0	0	-inf	0	0	-inf	0	0	-inf	0	0	-inf	0	0	-inf	species	Albuca kirkii
1068914	0	0	-inf	0	0	-inf	0	0	-inf	0	0	-inf	0	0	-inf	0	0	-inf	0	0	-inf	0	0	-inf	0	0	-inf	0	0	-inf	0	0	-inf	0	0	-inf	0	0	-inf	7	0	60.93547138911966	0	0	-inf	0	0	-inf	0	0	-inf	0	0	-inf	0	0	-inf	0	0	-inf	0	0	-inf	0	0	-inf	0	0	-inf	0	0	-inf	subfamily	Oziroeoideae
82034	0	0	-inf	0	0	-inf	0	0	-inf	0	0	-inf	0	0	-inf	0	0	-inf	0	0	-inf	0	0	-inf	0	0	-inf	0	0	-inf	0	0	-inf	0	0	-inf	0	0	-inf	7	0	60.93547138911966	0	0	-inf	0	0	-inf	0	0	-inf	0	0	-inf	0	0	-inf	0	0	-inf	0	0	-inf	0	0	-inf	0	0	-inf	0	0	-inf	genus	Oziroe
51447	0	0	-inf	0	0	-inf	0	0	-inf	0	0	-inf	0	0	-inf	0	0	-inf	0	0	-inf	0	0	-inf	0	0	-inf	0	0	-inf	0	0	-inf	0	0	-inf	0	0	-inf	7	7	60.93547138911966	0	0	-inf	0	0	-inf	0	0	-inf	0	0	-inf	0	0	-inf	0	0	-inf	0	0	-inf	0	0	-inf	0	0	-inf	0	0	-inf	species	Oziroe biflora
1068916	0	0	-inf	0	0	-inf	0	0	-inf	0	0	-inf	0	0	-inf	0	0	-inf	0	0	-inf	0	0	-inf	0	0	-inf	0	0	-inf	0	0	-inf	0	0	-inf	0	0	-inf	7	7	63.07027643774821	0	0	-inf	0	0	-inf	0	0	-inf	0	0	-inf	0	0	-inf	0	0	-inf	0	0	-inf	0	0	-inf	0	0	-inf	0	0	-inf	subfamily	Urgineoideae
44998	0	0	-inf	0	0	-inf	0	0	-inf	0	0	-inf	0	0	-inf	0	0	-inf	0	0	-inf	0	0	-inf	0	0	-inf	0	0	-inf	0	0	-inf	0	0	-inf	0	0	-inf	9	9	77.55555555555556	0	0	-inf	0	0	-inf	0	0	-inf	0	0	-inf	0	0	-inf	0	0	-inf	0	0	-inf	0	0	-inf	0	0	-inf	0	0	-inf	family	Tecophilaeaceae
51383	0	0	-inf	0	0	-inf	0	0	-inf	13	5	67.78475926598752	0	0	-inf	0	0	-inf	0	0	-inf	0	0	-inf	0	0	-inf	0	0	-inf	0	0	-inf	0	0	-inf	0	0	-inf	305	23	66.34888567154118	0	0	-inf	0	0	-inf	0	0	-inf	0	0	-inf	0	0	-inf	16	2	77.28242675575164	0	0	-inf	0	0	-inf	0	0	-inf	0	0	-inf	family	Asphodelaceae
703538	0	0	-inf	0	0	-inf	0	0	-inf	0	0	-inf	0	0	-inf	0	0	-inf	0	0	-inf	0	0	-inf	0	0	-inf	0	0	-inf	0	0	-inf	0	0	-inf	0	0	-inf	119	16	57.67023272674057	0	0	-inf	0	0	-inf	0	0	-inf	0	0	-inf	0	0	-inf	0	0	-inf	0	0	-inf	0	0	-inf	0	0	-inf	0	0	-inf	subfamily	Asphodeloideae
49695	0	0	-inf	0	0	-inf	0	0	-inf	0	0	-inf	0	0	-inf	0	0	-inf	0	0	-inf	0	0	-inf	0	0	-inf	0	0	-inf	0	0	-inf	0	0	-inf	0	0	-inf	16	1	70.83263392305626	0	0	-inf	0	0	-inf	0	0	-inf	0	0	-inf	0	0	-inf	0	0	-inf	0	0	-inf	0	0	-inf	0	0	-inf	0	0	-inf	genus	Asphodeline
1133552	0	0	-inf	0	0	-inf	0	0	-inf	0	0	-inf	0	0	-inf	0	0	-inf	0	0	-inf	0	0	-inf	0	0	-inf	0	0	-inf	0	0	-inf	0	0	-inf	0	0	-inf	15	15	71.42147618459335	0	0	-inf	0	0	-inf	0	0	-inf	0	0	-inf	0	0	-inf	0	0	-inf	0	0	-inf	0	0	-inf	0	0	-inf	0	0	-inf	species	Asphodeline damascena
1331514	0	0	-inf	0	0	-inf	0	0	-inf	0	0	-inf	0	0	-inf	0	0	-inf	0	0	-inf	0	0	-inf	0	0	-inf	0	0	-inf	0	0	-inf	0	0	-inf	0	0	-inf	87	0	51.49925921509459	0	0	-inf	0	0	-inf	0	0	-inf	0	0	-inf	0	0	-inf	0	0	-inf	0	0	-inf	0	0	-inf	0	0	-inf	0	0	-inf	genus	Aloidendron
210943	0	0	-inf	0	0	-inf	0	0	-inf	0	0	-inf	0	0	-inf	0	0	-inf	0	0	-inf	0	0	-inf	0	0	-inf	0	0	-inf	0	0	-inf	0	0	-inf	0	0	-inf	87	87	51.49925921509459	0	0	-inf	0	0	-inf	0	0	-inf	0	0	-inf	0	0	-inf	0	0	-inf	0	0	-inf	0	0	-inf	0	0	-inf	0	0	-inf	species	Aloidendron pillansii
703539	0	0	-inf	0	0	-inf	0	0	-inf	0	0	-inf	0	0	-inf	0	0	-inf	0	0	-inf	0	0	-inf	0	0	-inf	0	0	-inf	0	0	-inf	0	0	-inf	0	0	-inf	22	0	81.43667185483595	0	0	-inf	0	0	-inf	0	0	-inf	0	0	-inf	0	0	-inf	0	0	-inf	0	0	-inf	0	0	-inf	0	0	-inf	0	0	-inf	subfamily	Xanthorrhoeoideae
39536	0	0	-inf	0	0	-inf	0	0	-inf	0	0	-inf	0	0	-inf	0	0	-inf	0	0	-inf	0	0	-inf	0	0	-inf	0	0	-inf	0	0	-inf	0	0	-inf	0	0	-inf	22	11	81.43667185483595	0	0	-inf	0	0	-inf	0	0	-inf	0	0	-inf	0	0	-inf	0	0	-inf	0	0	-inf	0	0	-inf	0	0	-inf	0	0	-inf	genus	Xanthorrhoea
470286	0	0	-inf	0	0	-inf	0	0	-inf	0	0	-inf	0	0	-inf	0	0	-inf	0	0	-inf	0	0	-inf	0	0	-inf	0	0	-inf	0	0	-inf	0	0	-inf	0	0	-inf	11	11	88.2227261635387	0	0	-inf	0	0	-inf	0	0	-inf	0	0	-inf	0	0	-inf	0	0	-inf	0	0	-inf	0	0	-inf	0	0	-inf	0	0	-inf	species	Xanthorrhoea preissii
703540	0	0	-inf	0	0	-inf	0	0	-inf	8	8	69.52738930006761	0	0	-inf	0	0	-inf	0	0	-inf	0	0	-inf	0	0	-inf	0	0	-inf	0	0	-inf	0	0	-inf	0	0	-inf	141	6	69.94748130616284	0	0	-inf	0	0	-inf	0	0	-inf	0	0	-inf	0	0	-inf	14	2	81.53705914943045	0	0	-inf	0	0	-inf	0	0	-inf	0	0	-inf	subfamily	Hemerocallidoideae
13484	0	0	-inf	0	0	-inf	0	0	-inf	0	0	-inf	0	0	-inf	0	0	-inf	0	0	-inf	0	0	-inf	0	0	-inf	0	0	-inf	0	0	-inf	0	0	-inf	0	0	-inf	63	0	55.24640045790014	0	0	-inf	0	0	-inf	0	0	-inf	0	0	-inf	0	0	-inf	0	0	-inf	0	0	-inf	0	0	-inf	0	0	-inf	0	0	-inf	genus	Dianella
217991	0	0	-inf	0	0	-inf	0	0	-inf	0	0	-inf	0	0	-inf	0	0	-inf	0	0	-inf	0	0	-inf	0	0	-inf	0	0	-inf	0	0	-inf	0	0	-inf	0	0	-inf	63	63	55.24640045790014	0	0	-inf	0	0	-inf	0	0	-inf	0	0	-inf	0	0	-inf	0	0	-inf	0	0	-inf	0	0	-inf	0	0	-inf	0	0	-inf	species	Dianella nigra
16107	0	0	-inf	0	0	-inf	0	0	-inf	0	0	-inf	0	0	-inf	0	0	-inf	0	0	-inf	0	0	-inf	0	0	-inf	0	0	-inf	0	0	-inf	0	0	-inf	0	0	-inf	72	40	83.09413197427466	0	0	-inf	0	0	-inf	0	0	-inf	0	0	-inf	0	0	-inf	12	2	86.69449388467858	0	0	-inf	0	0	-inf	0	0	-inf	0	0	-inf	genus	Hemerocallis
1249515	0	0	-inf	0	0	-inf	0	0	-inf	0	0	-inf	0	0	-inf	0	0	-inf	0	0	-inf	0	0	-inf	0	0	-inf	0	0	-inf	0	0	-inf	0	0	-inf	0	0	-inf	32	32	74.73595928318247	0	0	-inf	0	0	-inf	0	0	-inf	0	0	-inf	0	0	-inf	10	10	84.23339266161427	0	0	-inf	0	0	-inf	0	0	-inf	0	0	-inf	species	Hemerocallis citrina
51510	0	0	-inf	0	0	-inf	0	0	-inf	0	0	-inf	0	0	-inf	0	0	-inf	0	0	-inf	0	0	-inf	0	0	-inf	0	0	-inf	0	0	-inf	0	0	-inf	0	0	-inf	28	10	70.36316084477596	0	0	-inf	0	0	-inf	0	0	-inf	0	0	-inf	0	0	-inf	0	0	-inf	0	0	-inf	0	0	-inf	0	0	-inf	0	0	-inf	family	Asteliaceae
59055	0	0	-inf	0	0	-inf	0	0	-inf	0	0	-inf	0	0	-inf	0	0	-inf	0	0	-inf	0	0	-inf	0	0	-inf	0	0	-inf	0	0	-inf	0	0	-inf	0	0	-inf	18	18	67.17602798076261	0	0	-inf	0	0	-inf	0	0	-inf	0	0	-inf	0	0	-inf	0	0	-inf	0	0	-inf	0	0	-inf	0	0	-inf	0	0	-inf	genus	Astelia
59003	0	0	-inf	0	0	-inf	0	0	-inf	0	0	-inf	0	0	-inf	0	0	-inf	0	0	-inf	0	0	-inf	0	0	-inf	0	0	-inf	0	0	-inf	0	0	-inf	0	0	-inf	8	8	66.375	0	0	-inf	0	0	-inf	0	0	-inf	0	0	-inf	0	0	-inf	0	0	-inf	0	0	-inf	0	0	-inf	0	0	-inf	0	0	-inf	family	Boryaceae
629767	0	0	-inf	0	0	-inf	0	0	-inf	0	0	-inf	0	0	-inf	0	0	-inf	0	0	-inf	0	0	-inf	0	0	-inf	0	0	-inf	0	0	-inf	0	0	-inf	0	0	-inf	58	0	71.98980512482251	0	0	-inf	0	0	-inf	0	0	-inf	0	0	-inf	0	0	-inf	0	0	-inf	0	0	-inf	0	0	-inf	0	0	-inf	0	0	-inf	order	Petrosaviales
114079	0	0	-inf	0	0	-inf	0	0	-inf	0	0	-inf	0	0	-inf	0	0	-inf	0	0	-inf	0	0	-inf	0	0	-inf	0	0	-inf	0	0	-inf	0	0	-inf	0	0	-inf	58	0	71.98980512482251	0	0	-inf	0	0	-inf	0	0	-inf	0	0	-inf	0	0	-inf	0	0	-inf	0	0	-inf	0	0	-inf	0	0	-inf	0	0	-inf	family	Petrosaviaceae
112798	0	0	-inf	0	0	-inf	0	0	-inf	0	0	-inf	0	0	-inf	0	0	-inf	0	0	-inf	0	0	-inf	0	0	-inf	0	0	-inf	0	0	-inf	0	0	-inf	0	0	-inf	19	0	72.5041175692911	0	0	-inf	0	0	-inf	0	0	-inf	0	0	-inf	0	0	-inf	0	0	-inf	0	0	-inf	0	0	-inf	0	0	-inf	0	0	-inf	genus	Japonolirion
112799	0	0	-inf	0	0	-inf	0	0	-inf	0	0	-inf	0	0	-inf	0	0	-inf	0	0	-inf	0	0	-inf	0	0	-inf	0	0	-inf	0	0	-inf	0	0	-inf	0	0	-inf	19	19	72.5041175692911	0	0	-inf	0	0	-inf	0	0	-inf	0	0	-inf	0	0	-inf	0	0	-inf	0	0	-inf	0	0	-inf	0	0	-inf	0	0	-inf	species	Japonolirion osense
114080	0	0	-inf	0	0	-inf	0	0	-inf	0	0	-inf	0	0	-inf	0	0	-inf	0	0	-inf	0	0	-inf	0	0	-inf	0	0	-inf	0	0	-inf	0	0	-inf	0	0	-inf	39	14	71.73924265187627	0	0	-inf	0	0	-inf	0	0	-inf	0	0	-inf	0	0	-inf	0	0	-inf	0	0	-inf	0	0	-inf	0	0	-inf	0	0	-inf	genus	Petrosavia
120072	0	0	-inf	0	0	-inf	0	0	-inf	0	0	-inf	0	0	-inf	0	0	-inf	0	0	-inf	0	0	-inf	0	0	-inf	0	0	-inf	0	0	-inf	0	0	-inf	0	0	-inf	25	25	66.48832611206852	0	0	-inf	0	0	-inf	0	0	-inf	0	0	-inf	0	0	-inf	0	0	-inf	0	0	-inf	0	0	-inf	0	0	-inf	0	0	-inf	species	Petrosavia stellaris
41768	0	0	-inf	13	5	74.30204746836486	26	7	56.74420477639981	293	4	69.10658505057263	23	11	65.74183769258237	12	3	79.04609782801641	27	14	62.97293529248885	32	14	69.4658135263094	26	6	74.67963284595857	273	5	72.93896333299628	155	9	71.08235121120582	0	0	-inf	25	10	63.387425873766226	699	20	75.79272086113791	0	0	-inf	9	9	60.67238558227135	30	14	69.69509086931099	64	11	68.97379665236889	11	3	79.4472082109592	77	8	73.53966658535875	0	0	-inf	0	0	-inf	0	0	-inf	0	0	-inf	order	Ranunculales
3440	0	0	-inf	8	8	81.86582713609289	12	2	60.25401822899795	164	29	65.10518551024825	12	1	61.79285836361311	9	9	87.28368599291078	13	3	54.321128671543036	18	5	60.14606670733232	12	12	65.8364919816571	88	18	66.17277337622244	95	42	75.43561678306169	0	0	-inf	15	3	61.445709789610376	460	31	78.25213499204324	0	0	-inf	0	0	-inf	16	3	69.74079537995813	27	4	60.94132011484997	8	8	82.3649112900689	60	11	73.702065481026	0	0	-inf	0	0	-inf	0	0	-inf	0	0	-inf	family	Ranunculaceae
1463134	0	0	-inf	0	0	-inf	0	0	-inf	0	0	-inf	0	0	-inf	0	0	-inf	0	0	-inf	0	0	-inf	0	0	-inf	0	0	-inf	0	0	-inf	0	0	-inf	0	0	-inf	9	0	74.55555555555556	0	0	-inf	0	0	-inf	0	0	-inf	0	0	-inf	0	0	-inf	0	0	-inf	0	0	-inf	0	0	-inf	0	0	-inf	0	0	-inf	subfamily	Glaucidioideae
39105	0	0	-inf	0	0	-inf	0	0	-inf	0	0	-inf	0	0	-inf	0	0	-inf	0	0	-inf	0	0	-inf	0	0	-inf	0	0	-inf	0	0	-inf	0	0	-inf	0	0	-inf	9	0	74.55555555555556	0	0	-inf	0	0	-inf	0	0	-inf	0	0	-inf	0	0	-inf	0	0	-inf	0	0	-inf	0	0	-inf	0	0	-inf	0	0	-inf	genus	Glaucidium
39106	0	0	-inf	0	0	-inf	0	0	-inf	0	0	-inf	0	0	-inf	0	0	-inf	0	0	-inf	0	0	-inf	0	0	-inf	0	0	-inf	0	0	-inf	0	0	-inf	0	0	-inf	9	9	74.55555555555556	0	0	-inf	0	0	-inf	0	0	-inf	0	0	-inf	0	0	-inf	0	0	-inf	0	0	-inf	0	0	-inf	0	0	-inf	0	0	-inf	species	Glaucidium palmatum
1463136	0	0	-inf	0	0	-inf	0	0	-inf	8	0	71.54014117571022	0	0	-inf	0	0	-inf	0	0	-inf	0	0	-inf	0	0	-inf	0	0	-inf	0	0	-inf	0	0	-inf	0	0	-inf	0	0	-inf	0	0	-inf	0	0	-inf	0	0	-inf	0	0	-inf	0	0	-inf	0	0	-inf	0	0	-inf	0	0	-inf	0	0	-inf	0	0	-inf	subfamily	Coptidoideae
3441	0	0	-inf	0	0	-inf	0	0	-inf	8	8	71.54014117571022	0	0	-inf	0	0	-inf	0	0	-inf	0	0	-inf	0	0	-inf	0	0	-inf	0	0	-inf	0	0	-inf	0	0	-inf	0	0	-inf	0	0	-inf	0	0	-inf	0	0	-inf	0	0	-inf	0	0	-inf	0	0	-inf	0	0	-inf	0	0	-inf	0	0	-inf	0	0	-inf	genus	Coptis
1463137	0	0	-inf	0	0	-inf	0	0	-inf	0	0	-inf	0	0	-inf	0	0	-inf	0	0	-inf	0	0	-inf	0	0	-inf	7	7	57.2759536450743	0	0	-inf	0	0	-inf	0	0	-inf	12	12	69.5785202951788	0	0	-inf	0	0	-inf	0	0	-inf	0	0	-inf	0	0	-inf	0	0	-inf	0	0	-inf	0	0	-inf	0	0	-inf	0	0	-inf	subfamily	Thalictroideae
1463138	0	0	-inf	0	0	-inf	10	0	53.70415523775787	127	6	63.66568010623133	11	0	62.570744706795175	0	0	-inf	10	10	56.11746727300594	13	13	56.61354639755329	0	0	-inf	63	9	65.61802940473981	53	16	72.62815181882749	0	0	-inf	12	3	63.48121864153203	408	22	79.04775086295037	0	0	-inf	0	0	-inf	13	13	69.8606741642594	23	6	59.30430637819677	0	0	-inf	49	8	75.89893092577351	0	0	-inf	0	0	-inf	0	0	-inf	0	0	-inf	subfamily	Ranunculoideae
1463140	0	0	-inf	0	0	-inf	0	0	-inf	9	1	77.81759208111013	0	0	-inf	0	0	-inf	0	0	-inf	0	0	-inf	0	0	-inf	8	0	71.03365410996591	27	3	79.12095001917757	0	0	-inf	0	0	-inf	23	3	78.46327409728394	0	0	-inf	0	0	-inf	0	0	-inf	0	0	-inf	0	0	-inf	0	0	-inf	0	0	-inf	0	0	-inf	0	0	-inf	0	0	-inf	tribe	Delphinieae
49188	0	0	-inf	0	0	-inf	0	0	-inf	8	8	79.0447910912489	0	0	-inf	0	0	-inf	0	0	-inf	0	0	-inf	0	0	-inf	8	8	71.03365410996591	24	1	79.0944021049081	0	0	-inf	0	0	-inf	20	7	77.83236841147188	0	0	-inf	0	0	-inf	0	0	-inf	0	0	-inf	0	0	-inf	0	0	-inf	0	0	-inf	0	0	-inf	0	0	-inf	0	0	-inf	genus	Aconitum
239685	0	0	-inf	0	0	-inf	0	0	-inf	0	0	-inf	0	0	-inf	0	0	-inf	0	0	-inf	0	0	-inf	0	0	-inf	0	0	-inf	23	23	78.18546306599106	0	0	-inf	0	0	-inf	13	13	90.66518217149519	0	0	-inf	0	0	-inf	0	0	-inf	0	0	-inf	0	0	-inf	0	0	-inf	0	0	-inf	0	0	-inf	0	0	-inf	0	0	-inf	species	Aconitum kusnezoffii
1463144	0	0	-inf	0	0	-inf	0	0	-inf	0	0	-inf	0	0	-inf	0	0	-inf	0	0	-inf	0	0	-inf	0	0	-inf	0	0	-inf	0	0	-inf	0	0	-inf	0	0	-inf	13	0	90.0	0	0	-inf	0	0	-inf	0	0	-inf	0	0	-inf	0	0	-inf	0	0	-inf	0	0	-inf	0	0	-inf	0	0	-inf	0	0	-inf	tribe	Caltheae
3448	0	0	-inf	0	0	-inf	0	0	-inf	0	0	-inf	0	0	-inf	0	0	-inf	0	0	-inf	0	0	-inf	0	0	-inf	0	0	-inf	0	0	-inf	0	0	-inf	0	0	-inf	13	0	90.0	0	0	-inf	0	0	-inf	0	0	-inf	0	0	-inf	0	0	-inf	0	0	-inf	0	0	-inf	0	0	-inf	0	0	-inf	0	0	-inf	genus	Caltha
3449	0	0	-inf	0	0	-inf	0	0	-inf	0	0	-inf	0	0	-inf	0	0	-inf	0	0	-inf	0	0	-inf	0	0	-inf	0	0	-inf	0	0	-inf	0	0	-inf	0	0	-inf	13	13	90.0	0	0	-inf	0	0	-inf	0	0	-inf	0	0	-inf	0	0	-inf	0	0	-inf	0	0	-inf	0	0	-inf	0	0	-inf	0	0	-inf	species	Caltha palustris
1463147	0	0	-inf	0	0	-inf	10	10	53.70415523775787	103	1	63.274709502219665	11	2	62.570744706795175	0	0	-inf	0	0	-inf	0	0	-inf	0	0	-inf	39	6	63.88205139264906	10	10	58.83002205807742	0	0	-inf	9	9	63.75273596648716	341	13	79.52832258148946	0	0	-inf	0	0	-inf	0	0	-inf	17	6	56.6470027469721	0	0	-inf	41	5	72.64148259480177	0	0	-inf	0	0	-inf	0	0	-inf	0	0	-inf	tribe	Anemoneae
3452	0	0	-inf	0	0	-inf	0	0	-inf	31	1	62.011639661223064	0	0	-inf	0	0	-inf	0	0	-inf	0	0	-inf	0	0	-inf	17	7	70.56901218746862	0	0	-inf	0	0	-inf	0	0	-inf	0	0	-inf	0	0	-inf	0	0	-inf	0	0	-inf	0	0	-inf	0	0	-inf	10	1	58.57595274125022	0	0	-inf	0	0	-inf	0	0	-inf	0	0	-inf	genus	Clematis
748687	0	0	-inf	0	0	-inf	0	0	-inf	30	30	62.012027649930495	0	0	-inf	0	0	-inf	0	0	-inf	0	0	-inf	0	0	-inf	10	10	53.26732071869665	0	0	-inf	0	0	-inf	0	0	-inf	0	0	-inf	0	0	-inf	0	0	-inf	0	0	-inf	0	0	-inf	0	0	-inf	9	9	60.195503045833576	0	0	-inf	0	0	-inf	0	0	-inf	0	0	-inf	species	Clematis acerifolia
46977	0	0	-inf	0	0	-inf	0	0	-inf	14	5	55.449845373712655	0	0	-inf	0	0	-inf	0	0	-inf	0	0	-inf	0	0	-inf	0	0	-inf	0	0	-inf	0	0	-inf	0	0	-inf	0	0	-inf	0	0	-inf	0	0	-inf	0	0	-inf	0	0	-inf	0	0	-inf	0	0	-inf	0	0	-inf	0	0	-inf	0	0	-inf	0	0	-inf	genus	Pulsatilla
231674	0	0	-inf	0	0	-inf	0	0	-inf	9	9	52.25975050590122	0	0	-inf	0	0	-inf	0	0	-inf	0	0	-inf	0	0	-inf	0	0	-inf	0	0	-inf	0	0	-inf	0	0	-inf	0	0	-inf	0	0	-inf	0	0	-inf	0	0	-inf	0	0	-inf	0	0	-inf	0	0	-inf	0	0	-inf	0	0	-inf	0	0	-inf	0	0	-inf	species	Pulsatilla cernua
46979	0	0	-inf	0	0	-inf	0	0	-inf	57	8	65.36204235085498	9	0	62.785579875642824	0	0	-inf	0	0	-inf	0	0	-inf	0	0	-inf	16	0	60.31805445381162	0	0	-inf	0	0	-inf	0	0	-inf	328	321	79.91300576090526	0	0	-inf	0	0	-inf	0	0	-inf	11	0	56.92595886479672	0	0	-inf	26	26	80.96602189112558	0	0	-inf	0	0	-inf	0	0	-inf	0	0	-inf	genus	Hepatica
387291	0	0	-inf	0	0	-inf	0	0	-inf	49	49	61.95730824137403	9	9	62.785579875642824	0	0	-inf	0	0	-inf	0	0	-inf	0	0	-inf	16	16	60.31805445381162	0	0	-inf	0	0	-inf	0	0	-inf	7	7	77.95924989563409	0	0	-inf	0	0	-inf	0	0	-inf	11	11	56.92595886479672	0	0	-inf	0	0	-inf	0	0	-inf	0	0	-inf	0	0	-inf	0	0	-inf	species	Hepatica maxima
1463148	0	0	-inf	0	0	-inf	0	0	-inf	9	9	61.87644067030695	0	0	-inf	0	0	-inf	0	0	-inf	0	0	-inf	0	0	-inf	7	7	55.0	0	0	-inf	0	0	-inf	0	0	-inf	9	9	65.22222222222223	0	0	-inf	0	0	-inf	0	0	-inf	0	0	-inf	0	0	-inf	0	0	-inf	0	0	-inf	0	0	-inf	0	0	-inf	0	0	-inf	tribe	Ranunculeae
3455	0	0	-inf	0	0	-inf	0	0	-inf	56	7	79.56619435488747	0	0	-inf	0	0	-inf	0	0	-inf	0	0	-inf	8	8	77.18399053240339	77	2	81.6966529048265	0	0	-inf	0	0	-inf	0	0	-inf	31	9	75.70967741935483	0	0	-inf	0	0	-inf	0	0	-inf	15	2	80.32715617671064	0	0	-inf	0	0	-inf	0	0	-inf	0	0	-inf	0	0	-inf	0	0	-inf	family	Menispermaceae
1461172	0	0	-inf	0	0	-inf	0	0	-inf	0	0	-inf	0	0	-inf	0	0	-inf	0	0	-inf	0	0	-inf	0	0	-inf	8	8	75.31908777421664	0	0	-inf	0	0	-inf	0	0	-inf	22	8	74.45454545454545	0	0	-inf	0	0	-inf	0	0	-inf	0	0	-inf	0	0	-inf	0	0	-inf	0	0	-inf	0	0	-inf	0	0	-inf	0	0	-inf	subfamily	Menispermoideae
1961150	0	0	-inf	0	0	-inf	0	0	-inf	0	0	-inf	0	0	-inf	0	0	-inf	0	0	-inf	0	0	-inf	0	0	-inf	0	0	-inf	0	0	-inf	0	0	-inf	0	0	-inf	14	4	75.85714285714286	0	0	-inf	0	0	-inf	0	0	-inf	0	0	-inf	0	0	-inf	0	0	-inf	0	0	-inf	0	0	-inf	0	0	-inf	0	0	-inf	tribe	Cissampelideae
147243	0	0	-inf	0	0	-inf	0	0	-inf	0	0	-inf	0	0	-inf	0	0	-inf	0	0	-inf	0	0	-inf	0	0	-inf	0	0	-inf	0	0	-inf	0	0	-inf	0	0	-inf	10	10	69.0	0	0	-inf	0	0	-inf	0	0	-inf	0	0	-inf	0	0	-inf	0	0	-inf	0	0	-inf	0	0	-inf	0	0	-inf	0	0	-inf	genus	Stephania
1461173	0	0	-inf	0	0	-inf	0	0	-inf	49	0	79.7661327665006	0	0	-inf	0	0	-inf	0	0	-inf	0	0	-inf	0	0	-inf	67	0	82.47894882802845	0	0	-inf	0	0	-inf	0	0	-inf	0	0	-inf	0	0	-inf	0	0	-inf	0	0	-inf	13	0	77.30056481928152	0	0	-inf	0	0	-inf	0	0	-inf	0	0	-inf	0	0	-inf	0	0	-inf	subfamily	Chasmantheroideae
1961139	0	0	-inf	0	0	-inf	0	0	-inf	49	0	79.7661327665006	0	0	-inf	0	0	-inf	0	0	-inf	0	0	-inf	0	0	-inf	67	1	82.47894882802845	0	0	-inf	0	0	-inf	0	0	-inf	0	0	-inf	0	0	-inf	0	0	-inf	0	0	-inf	13	0	77.30056481928152	0	0	-inf	0	0	-inf	0	0	-inf	0	0	-inf	0	0	-inf	0	0	-inf	tribe	Burasaieae
41789	0	0	-inf	0	0	-inf	0	0	-inf	49	0	79.7661327665006	0	0	-inf	0	0	-inf	0	0	-inf	0	0	-inf	0	0	-inf	66	0	82.48620562845312	0	0	-inf	0	0	-inf	0	0	-inf	0	0	-inf	0	0	-inf	0	0	-inf	0	0	-inf	13	0	77.30056481928152	0	0	-inf	0	0	-inf	0	0	-inf	0	0	-inf	0	0	-inf	0	0	-inf	genus	Tinospora
285590	0	0	-inf	0	0	-inf	0	0	-inf	49	49	79.7661327665006	0	0	-inf	0	0	-inf	0	0	-inf	0	0	-inf	0	0	-inf	66	66	82.48620562845312	0	0	-inf	0	0	-inf	0	0	-inf	0	0	-inf	0	0	-inf	0	0	-inf	0	0	-inf	13	13	77.30056481928152	0	0	-inf	0	0	-inf	0	0	-inf	0	0	-inf	0	0	-inf	0	0	-inf	species	Tinospora cordifolia
3465	0	0	-inf	0	0	-inf	7	0	48.03080878887429	35	12	63.45985867196066	0	0	-inf	0	0	-inf	0	0	-inf	0	0	-inf	0	0	-inf	51	18	64.71140088299731	25	10	59.16155588253815	0	0	-inf	0	0	-inf	100	11	65.02211736420755	0	0	-inf	0	0	-inf	0	0	-inf	11	11	71.27272727272727	0	0	-inf	9	9	62.869454152946155	0	0	-inf	0	0	-inf	0	0	-inf	0	0	-inf	family	Papaveraceae
3462	0	0	-inf	0	0	-inf	0	0	-inf	13	3	63.69230769230769	0	0	-inf	0	0	-inf	0	0	-inf	0	0	-inf	0	0	-inf	17	3	76.90608175115574	15	1	58.53592647089692	0	0	-inf	0	0	-inf	37	1	62.215202227172334	0	0	-inf	0	0	-inf	0	0	-inf	0	0	-inf	0	0	-inf	0	0	-inf	0	0	-inf	0	0	-inf	0	0	-inf	0	0	-inf	subfamily	Fumarioideae
3463	0	0	-inf	0	0	-inf	0	0	-inf	10	10	67.2	0	0	-inf	0	0	-inf	0	0	-inf	0	0	-inf	0	0	-inf	14	14	75.07142857142857	14	14	58.57420693310384	0	0	-inf	0	0	-inf	36	36	62.02673562237156	0	0	-inf	0	0	-inf	0	0	-inf	0	0	-inf	0	0	-inf	0	0	-inf	0	0	-inf	0	0	-inf	0	0	-inf	0	0	-inf	genus	Corydalis
1462614	0	0	-inf	0	0	-inf	7	0	48.03080878887429	10	3	64.7095053518623	0	0	-inf	0	0	-inf	0	0	-inf	0	0	-inf	0	0	-inf	16	3	70.30487845395095	0	0	-inf	0	0	-inf	0	0	-inf	52	10	64.29042927280283	0	0	-inf	0	0	-inf	0	0	-inf	0	0	-inf	0	0	-inf	0	0	-inf	0	0	-inf	0	0	-inf	0	0	-inf	0	0	-inf	subfamily	Papaveroideae
3468	0	0	-inf	0	0	-inf	7	0	48.03080878887429	7	7	62.201973235927305	0	0	-inf	0	0	-inf	0	0	-inf	0	0	-inf	0	0	-inf	13	0	70.07181885805589	0	0	-inf	0	0	-inf	0	0	-inf	33	4	59.589451844906414	0	0	-inf	0	0	-inf	0	0	-inf	0	0	-inf	0	0	-inf	0	0	-inf	0	0	-inf	0	0	-inf	0	0	-inf	0	0	-inf	genus	Papaver
3469	0	0	-inf	0	0	-inf	7	7	48.03080878887429	0	0	-inf	0	0	-inf	0	0	-inf	0	0	-inf	0	0	-inf	0	0	-inf	13	13	70.07181885805589	0	0	-inf	0	0	-inf	0	0	-inf	29	29	59.291445202824534	0	0	-inf	0	0	-inf	0	0	-inf	0	0	-inf	0	0	-inf	0	0	-inf	0	0	-inf	0	0	-inf	0	0	-inf	0	0	-inf	species	Papaver somniferum
56850	0	0	-inf	0	0	-inf	0	0	-inf	0	0	-inf	0	0	-inf	0	0	-inf	0	0	-inf	0	0	-inf	0	0	-inf	0	0	-inf	0	0	-inf	0	0	-inf	0	0	-inf	9	0	74.0	0	0	-inf	0	0	-inf	0	0	-inf	0	0	-inf	0	0	-inf	0	0	-inf	0	0	-inf	0	0	-inf	0	0	-inf	0	0	-inf	genus	Dicranostigma
56851	0	0	-inf	0	0	-inf	0	0	-inf	0	0	-inf	0	0	-inf	0	0	-inf	0	0	-inf	0	0	-inf	0	0	-inf	0	0	-inf	0	0	-inf	0	0	-inf	0	0	-inf	9	9	74.0	0	0	-inf	0	0	-inf	0	0	-inf	0	0	-inf	0	0	-inf	0	0	-inf	0	0	-inf	0	0	-inf	0	0	-inf	0	0	-inf	species	Dicranostigma leptopodum
22788	0	0	-inf	0	0	-inf	0	0	-inf	22	8	74.46543925913069	0	0	-inf	0	0	-inf	0	0	-inf	0	0	-inf	0	0	-inf	31	6	80.67090389779779	15	15	62.76540596212348	0	0	-inf	0	0	-inf	29	5	69.02791999786508	0	0	-inf	0	0	-inf	0	0	-inf	0	0	-inf	0	0	-inf	0	0	-inf	0	0	-inf	0	0	-inf	0	0	-inf	0	0	-inf	family	Lardizabalaceae
1461167	0	0	-inf	0	0	-inf	0	0	-inf	14	0	82.80262189621922	0	0	-inf	0	0	-inf	0	0	-inf	0	0	-inf	0	0	-inf	25	0	80.87192083326926	0	0	-inf	0	0	-inf	0	0	-inf	0	0	-inf	0	0	-inf	0	0	-inf	0	0	-inf	0	0	-inf	0	0	-inf	0	0	-inf	0	0	-inf	0	0	-inf	0	0	-inf	0	0	-inf	subfamily	Sargentodoxoideae
50505	0	0	-inf	0	0	-inf	0	0	-inf	14	0	82.80262189621922	0	0	-inf	0	0	-inf	0	0	-inf	0	0	-inf	0	0	-inf	25	0	80.87192083326926	0	0	-inf	0	0	-inf	0	0	-inf	0	0	-inf	0	0	-inf	0	0	-inf	0	0	-inf	0	0	-inf	0	0	-inf	0	0	-inf	0	0	-inf	0	0	-inf	0	0	-inf	0	0	-inf	genus	Sargentodoxa
50506	0	0	-inf	0	0	-inf	0	0	-inf	14	14	82.80262189621922	0	0	-inf	0	0	-inf	0	0	-inf	0	0	-inf	0	0	-inf	25	25	80.87192083326926	0	0	-inf	0	0	-inf	0	0	-inf	0	0	-inf	0	0	-inf	0	0	-inf	0	0	-inf	0	0	-inf	0	0	-inf	0	0	-inf	0	0	-inf	0	0	-inf	0	0	-inf	0	0	-inf	species	Sargentodoxa cuneata
1461168	0	0	-inf	0	0	-inf	0	0	-inf	0	0	-inf	0	0	-inf	0	0	-inf	0	0	-inf	0	0	-inf	0	0	-inf	0	0	-inf	0	0	-inf	0	0	-inf	0	0	-inf	24	2	68.70040333075364	0	0	-inf	0	0	-inf	0	0	-inf	0	0	-inf	0	0	-inf	0	0	-inf	0	0	-inf	0	0	-inf	0	0	-inf	0	0	-inf	subfamily	Lardizabaloideae
1461171	0	0	-inf	0	0	-inf	0	0	-inf	0	0	-inf	0	0	-inf	0	0	-inf	0	0	-inf	0	0	-inf	0	0	-inf	0	0	-inf	0	0	-inf	0	0	-inf	0	0	-inf	22	0	69.21862181536761	0	0	-inf	0	0	-inf	0	0	-inf	0	0	-inf	0	0	-inf	0	0	-inf	0	0	-inf	0	0	-inf	0	0	-inf	0	0	-inf	tribe	Lardizabaleae
41787	0	0	-inf	0	0	-inf	0	0	-inf	0	0	-inf	0	0	-inf	0	0	-inf	0	0	-inf	0	0	-inf	0	0	-inf	0	0	-inf	0	0	-inf	0	0	-inf	0	0	-inf	22	1	69.21862181536761	0	0	-inf	0	0	-inf	0	0	-inf	0	0	-inf	0	0	-inf	0	0	-inf	0	0	-inf	0	0	-inf	0	0	-inf	0	0	-inf	genus	Stauntonia
41788	0	0	-inf	0	0	-inf	0	0	-inf	0	0	-inf	0	0	-inf	0	0	-inf	0	0	-inf	0	0	-inf	0	0	-inf	0	0	-inf	0	0	-inf	0	0	-inf	0	0	-inf	21	21	67.52375083146745	0	0	-inf	0	0	-inf	0	0	-inf	0	0	-inf	0	0	-inf	0	0	-inf	0	0	-inf	0	0	-inf	0	0	-inf	0	0	-inf	species	Stauntonia hexaphylla
39161	0	0	-inf	0	0	-inf	0	0	-inf	0	0	-inf	0	0	-inf	0	0	-inf	0	0	-inf	0	0	-inf	0	0	-inf	0	0	-inf	0	0	-inf	0	0	-inf	0	0	-inf	7	7	65.42857142857143	0	0	-inf	0	0	-inf	0	0	-inf	0	0	-inf	0	0	-inf	0	0	-inf	0	0	-inf	0	0	-inf	0	0	-inf	0	0	-inf	family	Circaeasteraceae
41773	0	0	-inf	0	0	-inf	0	0	-inf	12	12	80.63213889483372	0	0	-inf	0	0	-inf	0	0	-inf	0	0	-inf	0	0	-inf	21	10	75.05728764106965	11	11	73.72413746496308	0	0	-inf	0	0	-inf	52	15	72.22734259987611	0	0	-inf	0	0	-inf	0	0	-inf	0	0	-inf	0	0	-inf	0	0	-inf	0	0	-inf	0	0	-inf	0	0	-inf	0	0	-inf	family	Berberidaceae
1461174	0	0	-inf	0	0	-inf	0	0	-inf	0	0	-inf	0	0	-inf	0	0	-inf	0	0	-inf	0	0	-inf	0	0	-inf	0	0	-inf	0	0	-inf	0	0	-inf	0	0	-inf	8	8	69.625	0	0	-inf	0	0	-inf	0	0	-inf	0	0	-inf	0	0	-inf	0	0	-inf	0	0	-inf	0	0	-inf	0	0	-inf	0	0	-inf	subfamily	Nandinoideae
1461176	0	0	-inf	0	0	-inf	0	0	-inf	0	0	-inf	0	0	-inf	0	0	-inf	0	0	-inf	0	0	-inf	0	0	-inf	11	11	79.38209458749661	0	0	-inf	0	0	-inf	0	0	-inf	29	12	71.82144190322614	0	0	-inf	0	0	-inf	0	0	-inf	0	0	-inf	0	0	-inf	0	0	-inf	0	0	-inf	0	0	-inf	0	0	-inf	0	0	-inf	subfamily	Podophylloideae
2976109	0	0	-inf	0	0	-inf	0	0	-inf	0	0	-inf	0	0	-inf	0	0	-inf	0	0	-inf	0	0	-inf	0	0	-inf	0	0	-inf	0	0	-inf	0	0	-inf	0	0	-inf	9	0	71.46757253352368	0	0	-inf	0	0	-inf	0	0	-inf	0	0	-inf	0	0	-inf	0	0	-inf	0	0	-inf	0	0	-inf	0	0	-inf	0	0	-inf	tribe	Achlydeae
63344	0	0	-inf	0	0	-inf	0	0	-inf	0	0	-inf	0	0	-inf	0	0	-inf	0	0	-inf	0	0	-inf	0	0	-inf	0	0	-inf	0	0	-inf	0	0	-inf	0	0	-inf	9	0	71.46757253352368	0	0	-inf	0	0	-inf	0	0	-inf	0	0	-inf	0	0	-inf	0	0	-inf	0	0	-inf	0	0	-inf	0	0	-inf	0	0	-inf	genus	Achlys
63345	0	0	-inf	0	0	-inf	0	0	-inf	0	0	-inf	0	0	-inf	0	0	-inf	0	0	-inf	0	0	-inf	0	0	-inf	0	0	-inf	0	0	-inf	0	0	-inf	0	0	-inf	9	9	71.46757253352368	0	0	-inf	0	0	-inf	0	0	-inf	0	0	-inf	0	0	-inf	0	0	-inf	0	0	-inf	0	0	-inf	0	0	-inf	0	0	-inf	species	Achlys triphylla
2976113	0	0	-inf	0	0	-inf	0	0	-inf	0	0	-inf	0	0	-inf	0	0	-inf	0	0	-inf	0	0	-inf	0	0	-inf	0	0	-inf	0	0	-inf	0	0	-inf	0	0	-inf	8	1	67.0500796170269	0	0	-inf	0	0	-inf	0	0	-inf	0	0	-inf	0	0	-inf	0	0	-inf	0	0	-inf	0	0	-inf	0	0	-inf	0	0	-inf	tribe	Podophylleae
63348	0	0	-inf	0	0	-inf	0	0	-inf	0	0	-inf	0	0	-inf	0	0	-inf	0	0	-inf	0	0	-inf	0	0	-inf	0	0	-inf	0	0	-inf	0	0	-inf	0	0	-inf	7	7	62.342948133745026	0	0	-inf	0	0	-inf	0	0	-inf	0	0	-inf	0	0	-inf	0	0	-inf	0	0	-inf	0	0	-inf	0	0	-inf	0	0	-inf	genus	Dysosma
71240	1356	0	76.51723193486859	1470	0	80.53612977988237	20703	0	90.47156332960147	525343	0	82.30138840082842	51689	0	86.43090318616342	20023	0	84.27996209595163	2195	0	76.88086089926723	24342	0	89.53721533382078	86762	0	71.65864689320549	769170	1	86.53477189463815	286890	0	82.87424155757145	2610	0	86.28176184437113	45003	0	76.0940883113614	36180	0	58.679391757151045	342	0	60.88254490809158	8349	0	82.0869653111871	608	0	65.24161930018282	131222	0	78.44464577407824	12248	0	93.33912167118518	40695	0	83.05306277548341	215	0	79.6393442700302	124	0	43.72685051255828	137	0	72.50216538956566	315	0	71.40884917813855	no_rank	eudicotyledons
91827	1356	0	76.51723193486859	1470	0	80.53612977988237	20703	0	90.47156332960147	525343	3	82.30138840082842	51689	1	86.43090318616342	20023	0	84.27996209595163	2195	1	76.88086089926723	24342	0	89.53721533382078	86762	0	71.65864689320549	769169	0	86.53476608937545	286890	3	82.87424155757145	2610	0	86.28176184437113	45003	0	76.0940883113614	36180	0	58.679391757151045	342	0	60.88254490809158	8349	1	82.0869653111871	608	1	65.24161930018282	131222	5	78.44464577407824	12248	0	93.33912167118518	40695	0	83.05306277548341	215	0	79.6393442700302	124	0	43.72685051255828	137	0	72.50216538956566	315	0	71.40884917813855	no_rank	Gunneridae
232382	0	0	-inf	0	0	-inf	0	0	-inf	0	0	-inf	0	0	-inf	0	0	-inf	0	0	-inf	0	0	-inf	0	0	-inf	8	8	83.57604259643398	0	0	-inf	0	0	-inf	0	0	-inf	10	10	74.2	0	0	-inf	0	0	-inf	0	0	-inf	0	0	-inf	0	0	-inf	0	0	-inf	0	0	-inf	0	0	-inf	0	0	-inf	0	0	-inf	order	Gunnerales
1437201	1356	5	76.51723193486859	1470	5	80.53612977988237	20703	0	90.47156332960147	525340	7	82.30139963957895	51688	0	86.43079544168089	20023	2	84.27996209595163	2194	0	76.87032346120856	24342	1	89.53721533382078	86762	1	71.65864689320549	769161	5	86.53479686289093	286887	1	82.87422272903636	2610	3	86.28176184437113	45003	2	76.0940883113614	36170	10	58.6751007402191	342	3	60.88254490809158	8348	1	82.08853298791341	607	1	65.27002394482892	131217	4	78.44404541916136	12248	0	93.33912167118518	40695	0	83.05306277548341	215	0	79.6393442700302	124	1	43.72685051255828	137	0	72.50216538956566	315	3	71.40884917813855	no_rank	Pentapetalae
3524	0	0	-inf	15	15	74.9641257934947	39	19	83.90610728340442	723	106	77.73607269491067	75	23	79.76623661116928	27	17	71.22363299026492	46	25	62.06263117701801	51	42	70.37612104240057	40	40	72.08407047749435	383	85	76.85261017942933	499	66	63.817391540209364	20	5	86.94557928084885	66	36	65.12128918852295	435	62	59.77488674796966	0	0	-inf	21	13	61.69175771117053	15	15	59.44913046711277	104	30	70.81038991758403	39	23	67.70965660492841	2362	102	88.79352532171514	0	0	-inf	0	0	-inf	0	0	-inf	0	0	-inf	order	Caryophyllales
3536	0	0	-inf	0	0	-inf	12	4	89.21809846163438	185	3	85.21878706273945	24	0	93.51994420201322	0	0	-inf	0	0	-inf	0	0	-inf	0	0	-inf	39	2	78.18439244245197	24	3	55.794315969263124	0	0	-inf	10	10	73.31091402369927	7	7	76.61157695468638	0	0	-inf	0	0	-inf	0	0	-inf	20	7	88.37000815767014	0	0	-inf	24	2	70.36714116256879	0	0	-inf	0	0	-inf	0	0	-inf	0	0	-inf	family	Nyctaginaceae
3537	0	0	-inf	0	0	-inf	0	0	-inf	73	22	65.90369624545598	8	8	74.4100824190532	0	0	-inf	0	0	-inf	0	0	-inf	0	0	-inf	21	10	69.15458269123408	13	1	55.2816634071888	0	0	-inf	0	0	-inf	0	0	-inf	0	0	-inf	0	0	-inf	0	0	-inf	0	0	-inf	0	0	-inf	13	13	59.225455811136115	0	0	-inf	0	0	-inf	0	0	-inf	0	0	-inf	genus	Mirabilis
3538	0	0	-inf	0	0	-inf	0	0	-inf	39	39	73.20390094240311	0	0	-inf	0	0	-inf	0	0	-inf	0	0	-inf	0	0	-inf	11	11	81.32219618227933	0	0	-inf	0	0	-inf	0	0	-inf	0	0	-inf	0	0	-inf	0	0	-inf	0	0	-inf	0	0	-inf	0	0	-inf	0	0	-inf	0	0	-inf	0	0	-inf	0	0	-inf	0	0	-inf	species	Mirabilis jalapa
482968	0	0	-inf	0	0	-inf	0	0	-inf	12	12	53.45109371341547	0	0	-inf	0	0	-inf	0	0	-inf	0	0	-inf	0	0	-inf	0	0	-inf	12	12	51.55513535778787	0	0	-inf	0	0	-inf	0	0	-inf	0	0	-inf	0	0	-inf	0	0	-inf	0	0	-inf	0	0	-inf	0	0	-inf	0	0	-inf	0	0	-inf	0	0	-inf	0	0	-inf	species	Mirabilis himalaica
3540	0	0	-inf	0	0	-inf	8	8	93.86169563802973	109	76	98.7385851439313	16	16	103.07487509349322	0	0	-inf	0	0	-inf	0	0	-inf	0	0	-inf	16	16	91.62156679623193	8	8	58.525007909605264	0	0	-inf	0	0	-inf	0	0	-inf	0	0	-inf	0	0	-inf	0	0	-inf	13	13	96.75878116479022	0	0	-inf	9	9	83.32005137298682	0	0	-inf	0	0	-inf	0	0	-inf	0	0	-inf	genus	Bougainvillea
3541	0	0	-inf	0	0	-inf	0	0	-inf	19	19	107.1906962647968	0	0	-inf	0	0	-inf	0	0	-inf	0	0	-inf	0	0	-inf	0	0	-inf	0	0	-inf	0	0	-inf	0	0	-inf	0	0	-inf	0	0	-inf	0	0	-inf	0	0	-inf	0	0	-inf	0	0	-inf	0	0	-inf	0	0	-inf	0	0	-inf	0	0	-inf	0	0	-inf	species	Bougainvillea glabra
146096	0	0	-inf	0	0	-inf	0	0	-inf	14	14	105.66079678235835	0	0	-inf	0	0	-inf	0	0	-inf	0	0	-inf	0	0	-inf	0	0	-inf	0	0	-inf	0	0	-inf	0	0	-inf	0	0	-inf	0	0	-inf	0	0	-inf	0	0	-inf	0	0	-inf	0	0	-inf	0	0	-inf	0	0	-inf	0	0	-inf	0	0	-inf	0	0	-inf	species	Bougainvillea spectabilis
3542	0	0	-inf	0	0	-inf	8	8	91.35414187659083	78	1	78.12955630859967	8	8	73.30468798921054	0	0	-inf	0	0	-inf	0	0	-inf	0	0	-inf	21	2	77.43388765617024	50	4	66.25513471639641	0	0	-inf	8	8	78.57037999609521	13	13	70.8139371334808	0	0	-inf	0	0	-inf	0	0	-inf	8	8	62.39001988180706	0	0	-inf	12	12	76.27858714812373	0	0	-inf	0	0	-inf	0	0	-inf	0	0	-inf	family	Aizoaceae
45317	0	0	-inf	0	0	-inf	0	0	-inf	47	0	70.47047697859344	0	0	-inf	0	0	-inf	0	0	-inf	0	0	-inf	0	0	-inf	12	0	76.68228561362042	0	0	-inf	0	0	-inf	0	0	-inf	0	0	-inf	0	0	-inf	0	0	-inf	0	0	-inf	0	0	-inf	0	0	-inf	0	0	-inf	0	0	-inf	0	0	-inf	0	0	-inf	0	0	-inf	genus	Tetragonia
45318	0	0	-inf	0	0	-inf	0	0	-inf	47	47	70.47047697859344	0	0	-inf	0	0	-inf	0	0	-inf	0	0	-inf	0	0	-inf	12	12	76.68228561362042	0	0	-inf	0	0	-inf	0	0	-inf	0	0	-inf	0	0	-inf	0	0	-inf	0	0	-inf	0	0	-inf	0	0	-inf	0	0	-inf	0	0	-inf	0	0	-inf	0	0	-inf	0	0	-inf	species	Tetragonia tetragonoides
115628	0	0	-inf	0	0	-inf	0	0	-inf	30	0	90.74798784189974	0	0	-inf	0	0	-inf	0	0	-inf	0	0	-inf	0	0	-inf	7	0	85.70345905944711	46	0	65.49471164825697	0	0	-inf	0	0	-inf	0	0	-inf	0	0	-inf	0	0	-inf	0	0	-inf	0	0	-inf	0	0	-inf	0	0	-inf	0	0	-inf	0	0	-inf	0	0	-inf	0	0	-inf	genus	Sesuvium
221166	0	0	-inf	0	0	-inf	0	0	-inf	30	30	90.74798784189974	0	0	-inf	0	0	-inf	0	0	-inf	0	0	-inf	0	0	-inf	7	7	85.70345905944711	46	46	65.49471164825697	0	0	-inf	0	0	-inf	0	0	-inf	0	0	-inf	0	0	-inf	0	0	-inf	0	0	-inf	0	0	-inf	0	0	-inf	0	0	-inf	0	0	-inf	0	0	-inf	0	0	-inf	species	Sesuvium portulacastrum
3563	0	0	-inf	0	0	-inf	0	0	-inf	63	11	67.65570582712492	8	0	69.44780819198205	0	0	-inf	0	0	-inf	0	0	-inf	0	0	-inf	29	17	87.28256788388792	32	3	54.973072789895845	15	1	83.65337106627793	0	0	-inf	9	9	74.88888888888889	0	0	-inf	0	0	-inf	0	0	-inf	10	10	69.53935828575561	0	0	-inf	2091	55	90.15721440030096	0	0	-inf	0	0	-inf	0	0	-inf	0	0	-inf	family	Amaranthaceae
3564	0	0	-inf	0	0	-inf	0	0	-inf	0	0	-inf	0	0	-inf	0	0	-inf	0	0	-inf	0	0	-inf	0	0	-inf	12	12	96.39843006735977	22	0	56.05957583413582	14	6	83.83100780253399	0	0	-inf	0	0	-inf	0	0	-inf	0	0	-inf	0	0	-inf	0	0	-inf	0	0	-inf	2025	855	89.85074683681624	0	0	-inf	0	0	-inf	0	0	-inf	0	0	-inf	genus	Amaranthus
28502	0	0	-inf	0	0	-inf	0	0	-inf	0	0	-inf	0	0	-inf	0	0	-inf	0	0	-inf	0	0	-inf	0	0	-inf	0	0	-inf	0	0	-inf	0	0	-inf	0	0	-inf	0	0	-inf	0	0	-inf	0	0	-inf	0	0	-inf	0	0	-inf	0	0	-inf	21	21	53.86600436581986	0	0	-inf	0	0	-inf	0	0	-inf	0	0	-inf	species	Amaranthus hypochondriacus
29722	0	0	-inf	0	0	-inf	0	0	-inf	0	0	-inf	0	0	-inf	0	0	-inf	0	0	-inf	0	0	-inf	0	0	-inf	0	0	-inf	22	22	56.05957583413582	8	8	91.94278459778376	0	0	-inf	0	0	-inf	0	0	-inf	0	0	-inf	0	0	-inf	0	0	-inf	0	0	-inf	449	449	92.59304440474142	0	0	-inf	0	0	-inf	0	0	-inf	0	0	-inf	species	Amaranthus tricolor
107608	0	0	-inf	0	0	-inf	0	0	-inf	0	0	-inf	0	0	-inf	0	0	-inf	0	0	-inf	0	0	-inf	0	0	-inf	0	0	-inf	0	0	-inf	0	0	-inf	0	0	-inf	0	0	-inf	0	0	-inf	0	0	-inf	0	0	-inf	0	0	-inf	0	0	-inf	679	679	60.42444737969289	0	0	-inf	0	0	-inf	0	0	-inf	0	0	-inf	species	Amaranthus palmeri
124763	0	0	-inf	0	0	-inf	0	0	-inf	0	0	-inf	0	0	-inf	0	0	-inf	0	0	-inf	0	0	-inf	0	0	-inf	0	0	-inf	0	0	-inf	0	0	-inf	0	0	-inf	0	0	-inf	0	0	-inf	0	0	-inf	0	0	-inf	0	0	-inf	0	0	-inf	8	8	96.42402266345478	0	0	-inf	0	0	-inf	0	0	-inf	0	0	-inf	species	Amaranthus retroflexus
277990	0	0	-inf	0	0	-inf	0	0	-inf	0	0	-inf	0	0	-inf	0	0	-inf	0	0	-inf	0	0	-inf	0	0	-inf	0	0	-inf	0	0	-inf	0	0	-inf	0	0	-inf	0	0	-inf	0	0	-inf	0	0	-inf	0	0	-inf	0	0	-inf	0	0	-inf	13	13	53.4276207027653	0	0	-inf	0	0	-inf	0	0	-inf	0	0	-inf	species	Amaranthus tuberculatus
169520	0	0	-inf	0	0	-inf	0	0	-inf	52	0	66.57570912858513	8	0	69.44780819198205	0	0	-inf	0	0	-inf	0	0	-inf	0	0	-inf	0	0	-inf	7	0	45.689665846525585	0	0	-inf	0	0	-inf	0	0	-inf	0	0	-inf	0	0	-inf	0	0	-inf	0	0	-inf	0	0	-inf	11	0	90.55655618872694	0	0	-inf	0	0	-inf	0	0	-inf	0	0	-inf	genus	Alternanthera
381410	0	0	-inf	0	0	-inf	0	0	-inf	52	52	66.57570912858513	8	8	69.44780819198205	0	0	-inf	0	0	-inf	0	0	-inf	0	0	-inf	0	0	-inf	7	7	45.689665846525585	0	0	-inf	0	0	-inf	0	0	-inf	0	0	-inf	0	0	-inf	0	0	-inf	0	0	-inf	0	0	-inf	11	11	90.55655618872694	0	0	-inf	0	0	-inf	0	0	-inf	0	0	-inf	species	Alternanthera philoxeroides
3568	0	0	-inf	0	0	-inf	0	0	-inf	45	10	78.27623400505044	0	0	-inf	10	1	85.4191047802125	0	0	-inf	0	0	-inf	0	0	-inf	46	17	73.20537912487814	26	11	69.97394589812657	0	0	-inf	0	0	-inf	34	15	64.19186624643487	0	0	-inf	0	0	-inf	0	0	-inf	0	0	-inf	0	0	-inf	10	10	72.13132178459882	0	0	-inf	0	0	-inf	0	0	-inf	0	0	-inf	family	Caryophyllaceae
1141484	0	0	-inf	0	0	-inf	0	0	-inf	9	0	81.54376185449445	0	0	-inf	0	0	-inf	0	0	-inf	0	0	-inf	0	0	-inf	19	0	78.58543332282257	0	0	-inf	0	0	-inf	0	0	-inf	0	0	-inf	0	0	-inf	0	0	-inf	0	0	-inf	0	0	-inf	0	0	-inf	0	0	-inf	0	0	-inf	0	0	-inf	0	0	-inf	0	0	-inf	tribe	Sperguleae
240010	0	0	-inf	0	0	-inf	0	0	-inf	9	0	81.54376185449445	0	0	-inf	0	0	-inf	0	0	-inf	0	0	-inf	0	0	-inf	19	0	78.58543332282257	0	0	-inf	0	0	-inf	0	0	-inf	0	0	-inf	0	0	-inf	0	0	-inf	0	0	-inf	0	0	-inf	0	0	-inf	0	0	-inf	0	0	-inf	0	0	-inf	0	0	-inf	0	0	-inf	genus	Spergula
325515	0	0	-inf	0	0	-inf	0	0	-inf	9	9	81.54376185449445	0	0	-inf	0	0	-inf	0	0	-inf	0	0	-inf	0	0	-inf	19	19	78.58543332282257	0	0	-inf	0	0	-inf	0	0	-inf	0	0	-inf	0	0	-inf	0	0	-inf	0	0	-inf	0	0	-inf	0	0	-inf	0	0	-inf	0	0	-inf	0	0	-inf	0	0	-inf	0	0	-inf	species	Spergula arvensis
1141492	0	0	-inf	0	0	-inf	0	0	-inf	16	2	77.82758314909897	0	0	-inf	9	0	86.79900531134723	0	0	-inf	0	0	-inf	0	0	-inf	10	3	81.5974132162543	15	5	67.63693383285771	0	0	-inf	0	0	-inf	19	1	64.18544486204136	0	0	-inf	0	0	-inf	0	0	-inf	0	0	-inf	0	0	-inf	0	0	-inf	0	0	-inf	0	0	-inf	0	0	-inf	0	0	-inf	tribe	Sileneae
3573	0	0	-inf	0	0	-inf	0	0	-inf	14	6	81.80295217039883	0	0	-inf	9	0	86.79900531134723	0	0	-inf	0	0	-inf	0	0	-inf	7	7	73.71059030893471	10	10	69.3	0	0	-inf	0	0	-inf	18	18	62.41796957659921	0	0	-inf	0	0	-inf	0	0	-inf	0	0	-inf	0	0	-inf	0	0	-inf	0	0	-inf	0	0	-inf	0	0	-inf	0	0	-inf	genus	Silene
2777008	0	0	-inf	0	0	-inf	0	0	-inf	8	1	85.31085542657348	0	0	-inf	9	0	86.79900531134723	0	0	-inf	0	0	-inf	0	0	-inf	0	0	-inf	0	0	-inf	0	0	-inf	0	0	-inf	0	0	-inf	0	0	-inf	0	0	-inf	0	0	-inf	0	0	-inf	0	0	-inf	0	0	-inf	0	0	-inf	0	0	-inf	0	0	-inf	0	0	-inf	subgenus	Silene subgen. Silene
2777084	0	0	-inf	0	0	-inf	0	0	-inf	7	0	83.21240620179826	0	0	-inf	9	0	86.79900531134723	0	0	-inf	0	0	-inf	0	0	-inf	0	0	-inf	0	0	-inf	0	0	-inf	0	0	-inf	0	0	-inf	0	0	-inf	0	0	-inf	0	0	-inf	0	0	-inf	0	0	-inf	0	0	-inf	0	0	-inf	0	0	-inf	0	0	-inf	0	0	-inf	section	Silene sect. Sclerophyllae
54821	0	0	-inf	0	0	-inf	0	0	-inf	7	7	83.21240620179826	0	0	-inf	9	9	86.79900531134723	0	0	-inf	0	0	-inf	0	0	-inf	0	0	-inf	0	0	-inf	0	0	-inf	0	0	-inf	0	0	-inf	0	0	-inf	0	0	-inf	0	0	-inf	0	0	-inf	0	0	-inf	0	0	-inf	0	0	-inf	0	0	-inf	0	0	-inf	0	0	-inf	species	Silene antirrhina
1141493	0	0	-inf	0	0	-inf	0	0	-inf	10	10	71.83376473079194	0	0	-inf	0	0	-inf	0	0	-inf	0	0	-inf	0	0	-inf	0	0	-inf	0	0	-inf	0	0	-inf	0	0	-inf	0	0	-inf	0	0	-inf	0	0	-inf	0	0	-inf	0	0	-inf	0	0	-inf	0	0	-inf	0	0	-inf	0	0	-inf	0	0	-inf	0	0	-inf	tribe	Caryophylleae
3615	0	0	-inf	0	0	-inf	0	0	-inf	46	8	67.84207871128099	0	0	-inf	0	0	-inf	8	0	57.356769475503924	9	1	78.05686433363573	0	0	-inf	47	3	65.2251006113822	100	17	64.38980367531673	0	0	-inf	0	0	-inf	76	5	54.69707273478592	0	0	-inf	8	0	65.625	0	0	-inf	12	0	48.56230699629659	9	9	70.9077617494588	10	1	64.93064622958839	0	0	-inf	0	0	-inf	0	0	-inf	0	0	-inf	family	Polygonaceae
1110380	0	0	-inf	0	0	-inf	0	0	-inf	38	15	66.25620054523488	0	0	-inf	0	0	-inf	8	8	57.356769475503924	8	8	79.3139723753402	0	0	-inf	44	16	63.2177211076128	83	10	63.00469708774241	0	0	-inf	0	0	-inf	71	11	53.98559898371451	0	0	-inf	8	8	65.625	0	0	-inf	12	3	48.56230699629659	0	0	-inf	9	9	63.25627358843154	0	0	-inf	0	0	-inf	0	0	-inf	0	0	-inf	subfamily	Polygonoideae
1110383	0	0	-inf	0	0	-inf	0	0	-inf	0	0	-inf	0	0	-inf	0	0	-inf	0	0	-inf	0	0	-inf	0	0	-inf	0	0	-inf	7	0	75.74929816077812	0	0	-inf	0	0	-inf	0	0	-inf	0	0	-inf	0	0	-inf	0	0	-inf	0	0	-inf	0	0	-inf	0	0	-inf	0	0	-inf	0	0	-inf	0	0	-inf	0	0	-inf	tribe	Fagopyreae
3616	0	0	-inf	0	0	-inf	0	0	-inf	0	0	-inf	0	0	-inf	0	0	-inf	0	0	-inf	0	0	-inf	0	0	-inf	0	0	-inf	7	7	75.74929816077812	0	0	-inf	0	0	-inf	0	0	-inf	0	0	-inf	0	0	-inf	0	0	-inf	0	0	-inf	0	0	-inf	0	0	-inf	0	0	-inf	0	0	-inf	0	0	-inf	0	0	-inf	genus	Fagopyrum
1110384	0	0	-inf	0	0	-inf	0	0	-inf	0	0	-inf	0	0	-inf	0	0	-inf	0	0	-inf	0	0	-inf	0	0	-inf	0	0	-inf	11	4	62.67338242021355	0	0	-inf	0	0	-inf	9	9	57.77777777777778	0	0	-inf	0	0	-inf	0	0	-inf	0	0	-inf	0	0	-inf	0	0	-inf	0	0	-inf	0	0	-inf	0	0	-inf	0	0	-inf	tribe	Persicarieae
61508	0	0	-inf	0	0	-inf	0	0	-inf	0	0	-inf	0	0	-inf	0	0	-inf	0	0	-inf	0	0	-inf	0	0	-inf	0	0	-inf	7	7	56.20102951747843	0	0	-inf	0	0	-inf	0	0	-inf	0	0	-inf	0	0	-inf	0	0	-inf	0	0	-inf	0	0	-inf	0	0	-inf	0	0	-inf	0	0	-inf	0	0	-inf	0	0	-inf	genus	Persicaria
1110385	0	0	-inf	0	0	-inf	0	0	-inf	23	2	59.85279123184278	0	0	-inf	0	0	-inf	0	0	-inf	0	0	-inf	0	0	-inf	28	6	57.02070459767725	55	1	62.53604964616154	0	0	-inf	0	0	-inf	51	9	50.117206428308435	0	0	-inf	0	0	-inf	0	0	-inf	9	1	46.416409328395446	0	0	-inf	0	0	-inf	0	0	-inf	0	0	-inf	0	0	-inf	0	0	-inf	tribe	Polygoneae
46786	0	0	-inf	0	0	-inf	0	0	-inf	21	2	59.6006761110659	0	0	-inf	0	0	-inf	0	0	-inf	0	0	-inf	0	0	-inf	22	1	50.613637107659514	21	0	72.12465878971108	0	0	-inf	0	0	-inf	42	0	45.002315558011546	0	0	-inf	0	0	-inf	0	0	-inf	8	0	46.87710433847936	0	0	-inf	0	0	-inf	0	0	-inf	0	0	-inf	0	0	-inf	0	0	-inf	genus	Polygonum
137693	0	0	-inf	0	0	-inf	0	0	-inf	19	19	55.34811570170442	0	0	-inf	0	0	-inf	0	0	-inf	0	0	-inf	0	0	-inf	21	21	48.7857150651671	21	21	72.12465878971108	0	0	-inf	0	0	-inf	42	42	45.002315558011546	0	0	-inf	0	0	-inf	0	0	-inf	8	8	46.87710433847936	0	0	-inf	0	0	-inf	0	0	-inf	0	0	-inf	0	0	-inf	0	0	-inf	species	Polygonum aviculare
76024	0	0	-inf	0	0	-inf	0	0	-inf	0	0	-inf	0	0	-inf	0	0	-inf	0	0	-inf	0	0	-inf	0	0	-inf	0	0	-inf	33	0	57.08681502893794	0	0	-inf	0	0	-inf	0	0	-inf	0	0	-inf	0	0	-inf	0	0	-inf	0	0	-inf	0	0	-inf	0	0	-inf	0	0	-inf	0	0	-inf	0	0	-inf	0	0	-inf	genus	Fallopia
76025	0	0	-inf	0	0	-inf	0	0	-inf	0	0	-inf	0	0	-inf	0	0	-inf	0	0	-inf	0	0	-inf	0	0	-inf	0	0	-inf	8	8	76.02291003094248	0	0	-inf	0	0	-inf	0	0	-inf	0	0	-inf	0	0	-inf	0	0	-inf	0	0	-inf	0	0	-inf	0	0	-inf	0	0	-inf	0	0	-inf	0	0	-inf	0	0	-inf	species	Fallopia multiflora
457183	0	0	-inf	0	0	-inf	0	0	-inf	0	0	-inf	0	0	-inf	0	0	-inf	0	0	-inf	0	0	-inf	0	0	-inf	0	0	-inf	25	25	51.027264628296486	0	0	-inf	0	0	-inf	0	0	-inf	0	0	-inf	0	0	-inf	0	0	-inf	0	0	-inf	0	0	-inf	0	0	-inf	0	0	-inf	0	0	-inf	0	0	-inf	0	0	-inf	species	Fallopia aubertii
4360	0	0	-inf	0	0	-inf	0	0	-inf	8	8	75.375	0	0	-inf	0	0	-inf	0	0	-inf	0	0	-inf	0	0	-inf	9	2	72.22222222222223	12	12	58.783080801639166	0	0	-inf	0	0	-inf	0	0	-inf	0	0	-inf	0	0	-inf	0	0	-inf	0	0	-inf	0	0	-inf	0	0	-inf	0	0	-inf	0	0	-inf	0	0	-inf	0	0	-inf	family	Droseraceae
4363	0	0	-inf	0	0	-inf	0	0	-inf	0	0	-inf	0	0	-inf	0	0	-inf	0	0	-inf	0	0	-inf	0	0	-inf	7	7	65.71428571428571	0	0	-inf	0	0	-inf	0	0	-inf	0	0	-inf	0	0	-inf	0	0	-inf	0	0	-inf	0	0	-inf	0	0	-inf	0	0	-inf	0	0	-inf	0	0	-inf	0	0	-inf	0	0	-inf	genus	Drosera
4374	0	0	-inf	0	0	-inf	0	0	-inf	51	0	67.92196238881272	0	0	-inf	0	0	-inf	0	0	-inf	0	0	-inf	0	0	-inf	23	0	72.49486502479422	129	0	59.38582020754544	0	0	-inf	0	0	-inf	12	0	66.87412206571186	0	0	-inf	0	0	-inf	0	0	-inf	11	0	54.75346086362855	7	0	58.671655114027786	14	0	78.0234255431223	0	0	-inf	0	0	-inf	0	0	-inf	0	0	-inf	family	Nepenthaceae
4375	0	0	-inf	0	0	-inf	0	0	-inf	51	1	67.92196238881272	0	0	-inf	0	0	-inf	0	0	-inf	0	0	-inf	0	0	-inf	23	3	72.49486502479422	129	0	59.38582020754544	0	0	-inf	0	0	-inf	12	4	66.87412206571186	0	0	-inf	0	0	-inf	0	0	-inf	11	0	54.75346086362855	7	0	58.671655114027786	14	0	78.0234255431223	0	0	-inf	0	0	-inf	0	0	-inf	0	0	-inf	genus	Nepenthes
1744888	0	0	-inf	0	0	-inf	0	0	-inf	50	50	66.93355039626886	0	0	-inf	0	0	-inf	0	0	-inf	0	0	-inf	0	0	-inf	20	20	68.32734922551286	129	129	59.38582020754544	0	0	-inf	0	0	-inf	8	8	73.43618309856778	0	0	-inf	0	0	-inf	0	0	-inf	11	11	54.75346086362855	7	7	58.671655114027786	14	14	78.0234255431223	0	0	-inf	0	0	-inf	0	0	-inf	0	0	-inf	species	Nepenthes x ventrata
4437	0	0	-inf	0	0	-inf	0	0	-inf	0	0	-inf	0	0	-inf	0	0	-inf	0	0	-inf	0	0	-inf	0	0	-inf	0	0	-inf	0	0	-inf	0	0	-inf	0	0	-inf	7	7	79.57142857142857	0	0	-inf	0	0	-inf	0	0	-inf	0	0	-inf	0	0	-inf	0	0	-inf	0	0	-inf	0	0	-inf	0	0	-inf	0	0	-inf	family	Plumbaginaceae
63072	0	0	-inf	0	0	-inf	0	0	-inf	7	7	84.00906572881574	0	0	-inf	0	0	-inf	0	0	-inf	0	0	-inf	0	0	-inf	0	0	-inf	0	0	-inf	0	0	-inf	0	0	-inf	7	7	68.90456009983413	0	0	-inf	0	0	-inf	0	0	-inf	0	0	-inf	0	0	-inf	0	0	-inf	0	0	-inf	0	0	-inf	0	0	-inf	0	0	-inf	family	Dioncophyllaceae
866800	0	0	-inf	0	0	-inf	0	0	-inf	67	11	85.56381811901828	12	3	88.67686669912943	0	0	-inf	0	0	-inf	0	0	-inf	0	0	-inf	53	13	83.64562139252313	36	4	74.51167952186867	0	0	-inf	0	0	-inf	28	9	71.50449011151895	0	0	-inf	0	0	-inf	0	0	-inf	0	0	-inf	0	0	-inf	12	2	67.39756497780006	0	0	-inf	0	0	-inf	0	0	-inf	0	0	-inf	suborder	Cactineae
3593	0	0	-inf	0	0	-inf	0	0	-inf	56	14	86.95656537808055	9	1	94.72031000919598	0	0	-inf	0	0	-inf	0	0	-inf	0	0	-inf	40	9	81.34445146134165	32	10	73.20063946210226	0	0	-inf	0	0	-inf	19	10	67.53293279592266	0	0	-inf	0	0	-inf	0	0	-inf	0	0	-inf	0	0	-inf	10	2	61.97707797336007	0	0	-inf	0	0	-inf	0	0	-inf	0	0	-inf	family	Cactaceae
186265	0	0	-inf	0	0	-inf	0	0	-inf	0	0	-inf	0	0	-inf	0	0	-inf	0	0	-inf	0	0	-inf	0	0	-inf	12	12	74.48749352554687	0	0	-inf	0	0	-inf	0	0	-inf	9	9	61.525032454450006	0	0	-inf	0	0	-inf	0	0	-inf	0	0	-inf	0	0	-inf	0	0	-inf	0	0	-inf	0	0	-inf	0	0	-inf	0	0	-inf	subfamily	Cactoideae
186268	0	0	-inf	0	0	-inf	0	0	-inf	42	0	87.32918374335887	8	0	98.68534876034548	0	0	-inf	0	0	-inf	0	0	-inf	0	0	-inf	19	0	84.99621769195281	22	0	77.33729376305784	0	0	-inf	0	0	-inf	0	0	-inf	0	0	-inf	0	0	-inf	0	0	-inf	0	0	-inf	0	0	-inf	8	0	65.22134746670008	0	0	-inf	0	0	-inf	0	0	-inf	0	0	-inf	subfamily	Pereskioideae
3596	0	0	-inf	0	0	-inf	0	0	-inf	42	1	87.32918374335887	8	0	98.68534876034548	0	0	-inf	0	0	-inf	0	0	-inf	0	0	-inf	19	1	84.99621769195281	22	2	77.33729376305784	0	0	-inf	0	0	-inf	0	0	-inf	0	0	-inf	0	0	-inf	0	0	-inf	0	0	-inf	0	0	-inf	8	0	65.22134746670008	0	0	-inf	0	0	-inf	0	0	-inf	0	0	-inf	genus	Pereskia
3597	0	0	-inf	0	0	-inf	0	0	-inf	41	41	87.3372126151481	8	8	98.68534876034548	0	0	-inf	0	0	-inf	0	0	-inf	0	0	-inf	18	18	84.88489645261684	20	20	80.73694093139804	0	0	-inf	0	0	-inf	0	0	-inf	0	0	-inf	0	0	-inf	0	0	-inf	0	0	-inf	0	0	-inf	8	8	65.22134746670008	0	0	-inf	0	0	-inf	0	0	-inf	0	0	-inf	species	Pereskia aculeata
1804623	0	0	-inf	0	0	-inf	0	0	-inf	67	11	73.16815210522549	0	0	-inf	0	0	-inf	13	13	51.43549914703352	0	0	-inf	0	0	-inf	31	7	75.24480987562028	24	15	66.02094648480241	0	0	-inf	12	12	54.13171930791355	180	10	50.83154115053146	0	0	-inf	0	0	-inf	0	0	-inf	13	13	75.65277706838745	0	0	-inf	87	10	65.18117011217821	0	0	-inf	0	0	-inf	0	0	-inf	0	0	-inf	family	Chenopodiaceae
1307796	0	0	-inf	0	0	-inf	0	0	-inf	49	2	74.15380939544758	0	0	-inf	0	0	-inf	0	0	-inf	0	0	-inf	0	0	-inf	17	2	74.90346738317696	0	0	-inf	0	0	-inf	0	0	-inf	150	9	49.5911983386489	0	0	-inf	0	0	-inf	0	0	-inf	0	0	-inf	0	0	-inf	57	0	63.87696346523398	0	0	-inf	0	0	-inf	0	0	-inf	0	0	-inf	subfamily	Chenopodioideae
1307774	0	0	-inf	0	0	-inf	0	0	-inf	47	0	74.8564338112653	0	0	-inf	0	0	-inf	0	0	-inf	0	0	-inf	0	0	-inf	15	4	75.62392970093389	0	0	-inf	0	0	-inf	0	0	-inf	141	1	48.66401773573611	0	0	-inf	0	0	-inf	0	0	-inf	0	0	-inf	0	0	-inf	42	0	68.10909988319729	0	0	-inf	0	0	-inf	0	0	-inf	0	0	-inf	tribe	Atripliceae
3558	0	0	-inf	0	0	-inf	0	0	-inf	47	3	74.8564338112653	0	0	-inf	0	0	-inf	0	0	-inf	0	0	-inf	0	0	-inf	11	1	77.27312591483405	0	0	-inf	0	0	-inf	0	0	-inf	140	133	48.35447500527709	0	0	-inf	0	0	-inf	0	0	-inf	0	0	-inf	0	0	-inf	42	1	68.10909988319729	0	0	-inf	0	0	-inf	0	0	-inf	0	0	-inf	genus	Chenopodium
63459	0	0	-inf	0	0	-inf	0	0	-inf	44	44	76.12830391194325	0	0	-inf	0	0	-inf	0	0	-inf	0	0	-inf	0	0	-inf	10	10	78.30043850631746	0	0	-inf	0	0	-inf	0	0	-inf	7	7	43.81077949596792	0	0	-inf	0	0	-inf	0	0	-inf	0	0	-inf	0	0	-inf	41	41	68.77029744132405	0	0	-inf	0	0	-inf	0	0	-inf	0	0	-inf	species	Chenopodium quinoa
1307775	0	0	-inf	0	0	-inf	0	0	-inf	0	0	-inf	0	0	-inf	0	0	-inf	0	0	-inf	0	0	-inf	0	0	-inf	0	0	-inf	0	0	-inf	0	0	-inf	0	0	-inf	0	0	-inf	0	0	-inf	0	0	-inf	0	0	-inf	0	0	-inf	0	0	-inf	15	0	52.0269814949367	0	0	-inf	0	0	-inf	0	0	-inf	0	0	-inf	tribe	Anserineae
3561	0	0	-inf	0	0	-inf	0	0	-inf	0	0	-inf	0	0	-inf	0	0	-inf	0	0	-inf	0	0	-inf	0	0	-inf	0	0	-inf	0	0	-inf	0	0	-inf	0	0	-inf	0	0	-inf	0	0	-inf	0	0	-inf	0	0	-inf	0	0	-inf	0	0	-inf	15	0	52.0269814949367	0	0	-inf	0	0	-inf	0	0	-inf	0	0	-inf	genus	Spinacia
3562	0	0	-inf	0	0	-inf	0	0	-inf	0	0	-inf	0	0	-inf	0	0	-inf	0	0	-inf	0	0	-inf	0	0	-inf	0	0	-inf	0	0	-inf	0	0	-inf	0	0	-inf	0	0	-inf	0	0	-inf	0	0	-inf	0	0	-inf	0	0	-inf	0	0	-inf	15	15	52.0269814949367	0	0	-inf	0	0	-inf	0	0	-inf	0	0	-inf	species	Spinacia oleracea
1804621	0	0	-inf	0	0	-inf	0	0	-inf	7	7	78.88903264084684	0	0	-inf	0	0	-inf	0	0	-inf	0	0	-inf	0	0	-inf	7	0	69.2573859013675	9	0	55.92066071554388	0	0	-inf	0	0	-inf	20	0	55.37703835546169	0	0	-inf	0	0	-inf	0	0	-inf	0	0	-inf	0	0	-inf	20	0	67.59433601054299	0	0	-inf	0	0	-inf	0	0	-inf	0	0	-inf	subfamily	Betoideae
3554	0	0	-inf	0	0	-inf	0	0	-inf	0	0	-inf	0	0	-inf	0	0	-inf	0	0	-inf	0	0	-inf	0	0	-inf	7	7	69.2573859013675	9	9	55.92066071554388	0	0	-inf	0	0	-inf	20	1	55.37703835546169	0	0	-inf	0	0	-inf	0	0	-inf	0	0	-inf	0	0	-inf	20	9	67.59433601054299	0	0	-inf	0	0	-inf	0	0	-inf	0	0	-inf	genus	Beta
161934	0	0	-inf	0	0	-inf	0	0	-inf	0	0	-inf	0	0	-inf	0	0	-inf	0	0	-inf	0	0	-inf	0	0	-inf	0	0	-inf	0	0	-inf	0	0	-inf	0	0	-inf	19	12	55.291619321538626	0	0	-inf	0	0	-inf	0	0	-inf	0	0	-inf	0	0	-inf	11	11	47.2181018846316	0	0	-inf	0	0	-inf	0	0	-inf	0	0	-inf	species	Beta vulgaris
3555	0	0	-inf	0	0	-inf	0	0	-inf	0	0	-inf	0	0	-inf	0	0	-inf	0	0	-inf	0	0	-inf	0	0	-inf	0	0	-inf	0	0	-inf	0	0	-inf	0	0	-inf	7	7	68.57142857142857	0	0	-inf	0	0	-inf	0	0	-inf	0	0	-inf	0	0	-inf	0	0	-inf	0	0	-inf	0	0	-inf	0	0	-inf	0	0	-inf	subspecies	Beta vulgaris subsp. vulgaris
41946	0	0	-inf	0	0	-inf	8	8	77.68452547704837	188	39	72.62855184988301	11	11	91.09812934609498	14	14	73.60900780203431	20	20	57.177166325209996	20	20	74.64243940152014	25	17	79.07672741024747	168	27	76.47811230483865	165	33	73.45904122413803	0	0	-inf	20	11	72.64637079053864	156	13	65.94930128090354	0	0	-inf	9	9	59.666666666666664	8	8	68.20193407849291	38	18	71.40394365808822	7	7	73.08606709278672	34	13	78.71153712035006	0	0	-inf	0	0	-inf	0	0	-inf	0	0	-inf	order	Saxifragales
3781	0	0	-inf	0	0	-inf	0	0	-inf	38	27	82.4059930292472	0	0	-inf	0	0	-inf	0	0	-inf	0	0	-inf	0	0	-inf	37	13	86.58206606359714	24	8	72.23976418386229	0	0	-inf	0	0	-inf	23	23	72.89285363288754	0	0	-inf	0	0	-inf	0	0	-inf	10	10	72.8796263133805	0	0	-inf	0	0	-inf	0	0	-inf	0	0	-inf	0	0	-inf	0	0	-inf	family	Crassulaceae
3784	0	0	-inf	0	0	-inf	0	0	-inf	11	1	97.21969351675297	0	0	-inf	0	0	-inf	0	0	-inf	0	0	-inf	0	0	-inf	24	6	89.94706101784111	16	5	80.92214627579342	0	0	-inf	0	0	-inf	0	0	-inf	0	0	-inf	0	0	-inf	0	0	-inf	0	0	-inf	0	0	-inf	0	0	-inf	0	0	-inf	0	0	-inf	0	0	-inf	0	0	-inf	genus	Sedum
91144	0	0	-inf	0	0	-inf	0	0	-inf	10	10	96.3	0	0	-inf	0	0	-inf	0	0	-inf	0	0	-inf	0	0	-inf	18	18	94.77777777777777	0	0	-inf	0	0	-inf	0	0	-inf	0	0	-inf	0	0	-inf	0	0	-inf	0	0	-inf	0	0	-inf	0	0	-inf	0	0	-inf	0	0	-inf	0	0	-inf	0	0	-inf	0	0	-inf	species	Sedum oryzifolium
1532924	0	0	-inf	0	0	-inf	0	0	-inf	0	0	-inf	0	0	-inf	0	0	-inf	0	0	-inf	0	0	-inf	0	0	-inf	0	0	-inf	11	11	87.97766731024498	0	0	-inf	0	0	-inf	0	0	-inf	0	0	-inf	0	0	-inf	0	0	-inf	0	0	-inf	0	0	-inf	0	0	-inf	0	0	-inf	0	0	-inf	0	0	-inf	0	0	-inf	species	Sedum plumbizincicola
3792	0	0	-inf	0	0	-inf	0	0	-inf	50	14	76.72141105999171	0	0	-inf	0	0	-inf	0	0	-inf	0	0	-inf	8	8	78.80393092066267	44	11	78.63699659583777	50	10	71.25018482149582	0	0	-inf	0	0	-inf	70	12	61.892513906562456	0	0	-inf	0	0	-inf	0	0	-inf	10	10	80.38037941283262	0	0	-inf	21	6	77.65544651378988	0	0	-inf	0	0	-inf	0	0	-inf	0	0	-inf	family	Saxifragaceae
3794	0	0	-inf	0	0	-inf	0	0	-inf	8	1	71.80603293770977	0	0	-inf	0	0	-inf	0	0	-inf	0	0	-inf	0	0	-inf	11	1	88.22845395957394	19	0	62.60574953025214	0	0	-inf	0	0	-inf	0	0	-inf	0	0	-inf	0	0	-inf	0	0	-inf	0	0	-inf	0	0	-inf	15	0	73.70374826585831	0	0	-inf	0	0	-inf	0	0	-inf	0	0	-inf	genus	Heuchera
1573227	0	0	-inf	0	0	-inf	0	0	-inf	7	0	68.49260907166831	0	0	-inf	0	0	-inf	0	0	-inf	0	0	-inf	0	0	-inf	10	0	88.75571255231854	19	0	62.60574953025214	0	0	-inf	0	0	-inf	0	0	-inf	0	0	-inf	0	0	-inf	0	0	-inf	0	0	-inf	0	0	-inf	15	0	73.70374826585831	0	0	-inf	0	0	-inf	0	0	-inf	0	0	-inf	species	Heuchera parviflora
1708480	0	0	-inf	0	0	-inf	0	0	-inf	7	7	68.49260907166831	0	0	-inf	0	0	-inf	0	0	-inf	0	0	-inf	0	0	-inf	10	10	88.75571255231854	19	19	62.60574953025214	0	0	-inf	0	0	-inf	0	0	-inf	0	0	-inf	0	0	-inf	0	0	-inf	0	0	-inf	0	0	-inf	15	15	73.70374826585831	0	0	-inf	0	0	-inf	0	0	-inf	0	0	-inf	variety	Heuchera parviflora var. saurensis
3798	0	0	-inf	0	0	-inf	0	0	-inf	7	7	75.14285714285714	0	0	-inf	0	0	-inf	0	0	-inf	0	0	-inf	0	0	-inf	7	7	65.67121211569072	14	14	67.21428571428571	0	0	-inf	0	0	-inf	42	5	52.86380985634473	0	0	-inf	0	0	-inf	0	0	-inf	0	0	-inf	0	0	-inf	0	0	-inf	0	0	-inf	0	0	-inf	0	0	-inf	0	0	-inf	genus	Saxifraga
489531	0	0	-inf	0	0	-inf	0	0	-inf	0	0	-inf	0	0	-inf	0	0	-inf	0	0	-inf	0	0	-inf	0	0	-inf	0	0	-inf	0	0	-inf	0	0	-inf	0	0	-inf	37	37	51.65621659368861	0	0	-inf	0	0	-inf	0	0	-inf	0	0	-inf	0	0	-inf	0	0	-inf	0	0	-inf	0	0	-inf	0	0	-inf	0	0	-inf	species	Saxifraga umbellulata
23242	0	0	-inf	0	0	-inf	0	0	-inf	21	21	77.34479119460129	0	0	-inf	0	0	-inf	0	0	-inf	0	0	-inf	0	0	-inf	15	15	82.22181616296628	7	7	86.42857142857143	0	0	-inf	0	0	-inf	16	16	73.07474746830583	0	0	-inf	0	0	-inf	0	0	-inf	0	0	-inf	0	0	-inf	0	0	-inf	0	0	-inf	0	0	-inf	0	0	-inf	0	0	-inf	genus	Chrysosplenium
16711	0	0	-inf	0	0	-inf	0	0	-inf	0	0	-inf	0	0	-inf	0	0	-inf	0	0	-inf	0	0	-inf	0	0	-inf	0	0	-inf	0	0	-inf	0	0	-inf	0	0	-inf	7	0	51.57142857142857	0	0	-inf	0	0	-inf	0	0	-inf	0	0	-inf	0	0	-inf	0	0	-inf	0	0	-inf	0	0	-inf	0	0	-inf	0	0	-inf	family	Cercidiphyllaceae
13412	0	0	-inf	0	0	-inf	0	0	-inf	0	0	-inf	0	0	-inf	0	0	-inf	0	0	-inf	0	0	-inf	0	0	-inf	0	0	-inf	0	0	-inf	0	0	-inf	0	0	-inf	7	7	51.57142857142857	0	0	-inf	0	0	-inf	0	0	-inf	0	0	-inf	0	0	-inf	0	0	-inf	0	0	-inf	0	0	-inf	0	0	-inf	0	0	-inf	genus	Cercidiphyllum
24943	0	0	-inf	0	0	-inf	0	0	-inf	11	0	75.73172485128697	0	0	-inf	0	0	-inf	0	0	-inf	0	0	-inf	0	0	-inf	9	0	72.90975952740942	0	0	-inf	0	0	-inf	0	0	-inf	22	0	73.38351454586805	0	0	-inf	0	0	-inf	0	0	-inf	0	0	-inf	0	0	-inf	0	0	-inf	0	0	-inf	0	0	-inf	0	0	-inf	0	0	-inf	family	Paeoniaceae
13625	0	0	-inf	0	0	-inf	0	0	-inf	11	11	75.73172485128697	0	0	-inf	0	0	-inf	0	0	-inf	0	0	-inf	0	0	-inf	9	9	72.90975952740942	0	0	-inf	0	0	-inf	0	0	-inf	22	7	73.38351454586805	0	0	-inf	0	0	-inf	0	0	-inf	0	0	-inf	0	0	-inf	0	0	-inf	0	0	-inf	0	0	-inf	0	0	-inf	0	0	-inf	genus	Paeonia
35924	0	0	-inf	0	0	-inf	0	0	-inf	0	0	-inf	0	0	-inf	0	0	-inf	0	0	-inf	0	0	-inf	0	0	-inf	0	0	-inf	0	0	-inf	0	0	-inf	0	0	-inf	15	15	81.49582133393983	0	0	-inf	0	0	-inf	0	0	-inf	0	0	-inf	0	0	-inf	0	0	-inf	0	0	-inf	0	0	-inf	0	0	-inf	0	0	-inf	species	Paeonia lactiflora
24945	0	0	-inf	0	0	-inf	0	0	-inf	14	3	58.247687641372444	0	0	-inf	0	0	-inf	0	0	-inf	0	0	-inf	0	0	-inf	24	9	62.64624345946981	0	0	-inf	0	0	-inf	0	0	-inf	0	0	-inf	0	0	-inf	0	0	-inf	0	0	-inf	0	0	-inf	0	0	-inf	0	0	-inf	0	0	-inf	0	0	-inf	0	0	-inf	0	0	-inf	family	Haloragaceae
434539	0	0	-inf	0	0	-inf	0	0	-inf	11	0	58.67887517992856	0	0	-inf	0	0	-inf	0	0	-inf	0	0	-inf	0	0	-inf	15	0	59.005562410405496	0	0	-inf	0	0	-inf	0	0	-inf	0	0	-inf	0	0	-inf	0	0	-inf	0	0	-inf	0	0	-inf	0	0	-inf	0	0	-inf	0	0	-inf	0	0	-inf	0	0	-inf	0	0	-inf	genus	Haloragodendron
434542	0	0	-inf	0	0	-inf	0	0	-inf	11	11	58.67887517992856	0	0	-inf	0	0	-inf	0	0	-inf	0	0	-inf	0	0	-inf	15	15	59.005562410405496	0	0	-inf	0	0	-inf	0	0	-inf	0	0	-inf	0	0	-inf	0	0	-inf	0	0	-inf	0	0	-inf	0	0	-inf	0	0	-inf	0	0	-inf	0	0	-inf	0	0	-inf	0	0	-inf	species	Haloragodendron glandulosum
42216	0	0	-inf	0	0	-inf	0	0	-inf	0	0	-inf	0	0	-inf	0	0	-inf	0	0	-inf	0	0	-inf	0	0	-inf	12	12	76.12757699225314	36	13	90.53886012807465	0	0	-inf	0	0	-inf	11	11	61.62586479909394	0	0	-inf	0	0	-inf	0	0	-inf	0	0	-inf	0	0	-inf	0	0	-inf	0	0	-inf	0	0	-inf	0	0	-inf	0	0	-inf	family	Hamamelidaceae
4395	0	0	-inf	0	0	-inf	0	0	-inf	0	0	-inf	0	0	-inf	0	0	-inf	0	0	-inf	0	0	-inf	0	0	-inf	0	0	-inf	23	1	100.1043028091603	0	0	-inf	0	0	-inf	0	0	-inf	0	0	-inf	0	0	-inf	0	0	-inf	0	0	-inf	0	0	-inf	0	0	-inf	0	0	-inf	0	0	-inf	0	0	-inf	0	0	-inf	genus	Hamamelis
4396	0	0	-inf	0	0	-inf	0	0	-inf	0	0	-inf	0	0	-inf	0	0	-inf	0	0	-inf	0	0	-inf	0	0	-inf	0	0	-inf	22	22	102.01813475503123	0	0	-inf	0	0	-inf	0	0	-inf	0	0	-inf	0	0	-inf	0	0	-inf	0	0	-inf	0	0	-inf	0	0	-inf	0	0	-inf	0	0	-inf	0	0	-inf	0	0	-inf	species	Hamamelis mollis
51377	0	0	-inf	0	0	-inf	0	0	-inf	36	0	56.61087376108005	0	0	-inf	0	0	-inf	0	0	-inf	0	0	-inf	0	0	-inf	15	0	61.21127494463188	22	0	52.56279447720656	0	0	-inf	9	0	55.32087185036762	10	0	68.85974245660262	0	0	-inf	0	0	-inf	0	0	-inf	0	0	-inf	0	0	-inf	0	0	-inf	0	0	-inf	0	0	-inf	0	0	-inf	0	0	-inf	family	Cynomoriaceae
51502	0	0	-inf	0	0	-inf	0	0	-inf	36	2	56.61087376108005	0	0	-inf	0	0	-inf	0	0	-inf	0	0	-inf	0	0	-inf	15	1	61.21127494463188	22	2	52.56279447720656	0	0	-inf	9	0	55.32087185036762	10	3	68.85974245660262	0	0	-inf	0	0	-inf	0	0	-inf	0	0	-inf	0	0	-inf	0	0	-inf	0	0	-inf	0	0	-inf	0	0	-inf	0	0	-inf	genus	Cynomorium
51503	0	0	-inf	0	0	-inf	0	0	-inf	34	34	54.1762192764377	0	0	-inf	0	0	-inf	0	0	-inf	0	0	-inf	0	0	-inf	14	14	61.226366012105586	20	20	51.66907392492721	0	0	-inf	9	9	55.32087185036762	7	7	69.95089986701028	0	0	-inf	0	0	-inf	0	0	-inf	0	0	-inf	0	0	-inf	0	0	-inf	0	0	-inf	0	0	-inf	0	0	-inf	0	0	-inf	species	Cynomorium coccineum
41947	0	0	-inf	14	3	82.93319324526064	14	6	73.605463031329	465	31	75.64762902324709	47	18	72.50629720389479	9	9	87.37009399205562	15	15	62.396187259288666	36	11	66.90130179021078	32	18	80.61005685980834	234	30	80.00284089840135	154	16	70.52316110752386	0	0	-inf	31	13	71.80655520599268	226	22	69.48218831200525	0	0	-inf	7	7	74.09803891286244	17	17	69.0446414269423	77	20	73.0619566146995	13	13	68.60822162947368	60	15	75.29316382453239	0	0	-inf	0	0	-inf	0	0	-inf	0	0	-inf	order	Santalales
3958	0	0	-inf	0	0	-inf	0	0	-inf	0	0	-inf	0	0	-inf	0	0	-inf	0	0	-inf	0	0	-inf	0	0	-inf	9	9	74.90156663690654	15	2	88.90263968318459	0	0	-inf	0	0	-inf	8	8	75.5	0	0	-inf	0	0	-inf	0	0	-inf	0	0	-inf	0	0	-inf	0	0	-inf	0	0	-inf	0	0	-inf	0	0	-inf	0	0	-inf	family	Santalaceae
35973	0	0	-inf	0	0	-inf	0	0	-inf	0	0	-inf	0	0	-inf	0	0	-inf	0	0	-inf	0	0	-inf	0	0	-inf	0	0	-inf	13	13	92.57996886521299	0	0	-inf	0	0	-inf	0	0	-inf	0	0	-inf	0	0	-inf	0	0	-inf	0	0	-inf	0	0	-inf	0	0	-inf	0	0	-inf	0	0	-inf	0	0	-inf	0	0	-inf	genus	Santalum
3963	0	0	-inf	11	1	83.0	0	0	-inf	98	14	83.6081062389277	0	0	-inf	0	0	-inf	0	0	-inf	0	0	-inf	14	1	82.75898091623017	91	10	86.15836225814284	45	7	75.33618156016097	0	0	-inf	0	0	-inf	51	15	66.24370752654968	0	0	-inf	0	0	-inf	0	0	-inf	19	3	81.1585189123298	0	0	-inf	0	0	-inf	0	0	-inf	0	0	-inf	0	0	-inf	0	0	-inf	family	Loranthaceae
1003268	0	0	-inf	10	0	86.3	0	0	-inf	84	12	84.20815383954131	0	0	-inf	0	0	-inf	0	0	-inf	0	0	-inf	13	0	85.58659483286327	81	11	85.86356196846164	38	5	75.45527782963327	0	0	-inf	0	0	-inf	36	17	68.14500259561181	0	0	-inf	0	0	-inf	0	0	-inf	16	1	84.66011861594313	0	0	-inf	0	0	-inf	0	0	-inf	0	0	-inf	0	0	-inf	0	0	-inf	tribe	Lorantheae
1003274	0	0	-inf	0	0	-inf	0	0	-inf	0	0	-inf	0	0	-inf	0	0	-inf	0	0	-inf	0	0	-inf	0	0	-inf	0	0	-inf	0	0	-inf	0	0	-inf	0	0	-inf	8	1	69.98582261342452	0	0	-inf	0	0	-inf	0	0	-inf	0	0	-inf	0	0	-inf	0	0	-inf	0	0	-inf	0	0	-inf	0	0	-inf	0	0	-inf	subtribe	Loranthinae
50141	0	0	-inf	0	0	-inf	0	0	-inf	0	0	-inf	0	0	-inf	0	0	-inf	0	0	-inf	0	0	-inf	0	0	-inf	0	0	-inf	0	0	-inf	0	0	-inf	0	0	-inf	7	7	71.12665441534232	0	0	-inf	0	0	-inf	0	0	-inf	0	0	-inf	0	0	-inf	0	0	-inf	0	0	-inf	0	0	-inf	0	0	-inf	0	0	-inf	genus	Loranthus
1003275	0	0	-inf	0	0	-inf	0	0	-inf	0	0	-inf	0	0	-inf	0	0	-inf	0	0	-inf	0	0	-inf	0	0	-inf	0	0	-inf	0	0	-inf	0	0	-inf	0	0	-inf	11	1	68.37387152638583	0	0	-inf	0	0	-inf	0	0	-inf	0	0	-inf	0	0	-inf	0	0	-inf	0	0	-inf	0	0	-inf	0	0	-inf	0	0	-inf	subtribe	Amyeminae
50124	0	0	-inf	0	0	-inf	0	0	-inf	0	0	-inf	0	0	-inf	0	0	-inf	0	0	-inf	0	0	-inf	0	0	-inf	0	0	-inf	0	0	-inf	0	0	-inf	0	0	-inf	10	0	67.51125867902441	0	0	-inf	0	0	-inf	0	0	-inf	0	0	-inf	0	0	-inf	0	0	-inf	0	0	-inf	0	0	-inf	0	0	-inf	0	0	-inf	genus	Diplatia
50125	0	0	-inf	0	0	-inf	0	0	-inf	0	0	-inf	0	0	-inf	0	0	-inf	0	0	-inf	0	0	-inf	0	0	-inf	0	0	-inf	0	0	-inf	0	0	-inf	0	0	-inf	10	10	67.51125867902441	0	0	-inf	0	0	-inf	0	0	-inf	0	0	-inf	0	0	-inf	0	0	-inf	0	0	-inf	0	0	-inf	0	0	-inf	0	0	-inf	species	Diplatia furcata
1003276	0	0	-inf	10	0	86.3	0	0	-inf	72	0	86.02442568385372	0	0	-inf	0	0	-inf	0	0	-inf	0	0	-inf	13	0	85.58659483286327	70	0	88.77772878039092	0	0	-inf	0	0	-inf	0	0	-inf	0	0	-inf	0	0	-inf	0	0	-inf	0	0	-inf	15	0	86.30412652367268	0	0	-inf	0	0	-inf	0	0	-inf	0	0	-inf	0	0	-inf	0	0	-inf	subtribe	Scurrulinae
227908	0	0	-inf	10	0	86.3	0	0	-inf	72	4	86.02442568385372	0	0	-inf	0	0	-inf	0	0	-inf	0	0	-inf	13	0	85.58659483286327	70	0	88.77772878039092	0	0	-inf	0	0	-inf	0	0	-inf	0	0	-inf	0	0	-inf	0	0	-inf	0	0	-inf	15	0	86.30412652367268	0	0	-inf	0	0	-inf	0	0	-inf	0	0	-inf	0	0	-inf	0	0	-inf	genus	Taxillus
2294073	0	0	-inf	10	10	86.3	0	0	-inf	68	68	88.28035309709242	0	0	-inf	0	0	-inf	0	0	-inf	0	0	-inf	13	13	85.58659483286327	70	70	88.77772878039092	0	0	-inf	0	0	-inf	0	0	-inf	0	0	-inf	0	0	-inf	0	0	-inf	0	0	-inf	15	15	86.30412652367268	0	0	-inf	0	0	-inf	0	0	-inf	0	0	-inf	0	0	-inf	0	0	-inf	species	Taxillus delavayi
1003277	0	0	-inf	0	0	-inf	0	0	-inf	0	0	-inf	0	0	-inf	0	0	-inf	0	0	-inf	0	0	-inf	0	0	-inf	0	0	-inf	33	0	75.49395628866863	0	0	-inf	0	0	-inf	0	0	-inf	0	0	-inf	0	0	-inf	0	0	-inf	0	0	-inf	0	0	-inf	0	0	-inf	0	0	-inf	0	0	-inf	0	0	-inf	0	0	-inf	subtribe	Dendrophthoinae
529600	0	0	-inf	0	0	-inf	0	0	-inf	0	0	-inf	0	0	-inf	0	0	-inf	0	0	-inf	0	0	-inf	0	0	-inf	0	0	-inf	33	0	75.49395628866863	0	0	-inf	0	0	-inf	0	0	-inf	0	0	-inf	0	0	-inf	0	0	-inf	0	0	-inf	0	0	-inf	0	0	-inf	0	0	-inf	0	0	-inf	0	0	-inf	0	0	-inf	genus	Tolypanthus
1026954	0	0	-inf	0	0	-inf	0	0	-inf	0	0	-inf	0	0	-inf	0	0	-inf	0	0	-inf	0	0	-inf	0	0	-inf	0	0	-inf	33	33	75.49395628866863	0	0	-inf	0	0	-inf	0	0	-inf	0	0	-inf	0	0	-inf	0	0	-inf	0	0	-inf	0	0	-inf	0	0	-inf	0	0	-inf	0	0	-inf	0	0	-inf	0	0	-inf	species	Tolypanthus maclurei
25673	0	0	-inf	0	0	-inf	8	1	78.4330853310149	229	0	70.88904775951323	29	0	75.75186990330988	0	0	-inf	0	0	-inf	13	13	62.93239334459102	0	0	-inf	54	1	71.34708744296586	31	1	61.499698664243624	0	0	-inf	18	3	71.77958846882466	13	13	62.42104215923499	0	0	-inf	0	0	-inf	0	0	-inf	38	0	71.70547954443835	0	0	-inf	23	7	68.64928941384996	0	0	-inf	0	0	-inf	0	0	-inf	0	0	-inf	family	Balanophoraceae
50154	0	0	-inf	0	0	-inf	7	0	76.03428545251326	144	0	69.61306082333618	19	0	68.96517820664744	0	0	-inf	0	0	-inf	0	0	-inf	0	0	-inf	40	0	67.39705025781893	9	0	50.91994308598208	0	0	-inf	15	0	67.94529869349901	0	0	-inf	0	0	-inf	0	0	-inf	0	0	-inf	24	0	67.809322313642	0	0	-inf	16	0	72.63969823179463	0	0	-inf	0	0	-inf	0	0	-inf	0	0	-inf	genus	Ombrophytum
50155	0	0	-inf	0	0	-inf	7	7	76.03428545251326	144	144	69.61306082333618	19	19	68.96517820664744	0	0	-inf	0	0	-inf	0	0	-inf	0	0	-inf	40	40	67.39705025781893	9	9	50.91994308598208	0	0	-inf	15	15	67.94529869349901	0	0	-inf	0	0	-inf	0	0	-inf	0	0	-inf	24	24	67.809322313642	0	0	-inf	16	16	72.63969823179463	0	0	-inf	0	0	-inf	0	0	-inf	0	0	-inf	species	Ombrophytum subterraneum
1003260	0	0	-inf	0	0	-inf	0	0	-inf	85	0	73.05071974550731	10	0	88.64658412696855	0	0	-inf	0	0	-inf	0	0	-inf	0	0	-inf	13	0	82.98928550826149	21	0	66.20053194370064	0	0	-inf	0	0	-inf	0	0	-inf	0	0	-inf	0	0	-inf	0	0	-inf	14	0	78.38460622580351	0	0	-inf	0	0	-inf	0	0	-inf	0	0	-inf	0	0	-inf	0	0	-inf	genus	Lophophytum
1718259	0	0	-inf	0	0	-inf	0	0	-inf	85	0	73.05071974550731	10	0	88.64658412696855	0	0	-inf	0	0	-inf	0	0	-inf	0	0	-inf	13	0	82.98928550826149	21	0	66.20053194370064	0	0	-inf	0	0	-inf	0	0	-inf	0	0	-inf	0	0	-inf	0	0	-inf	14	0	78.38460622580351	0	0	-inf	0	0	-inf	0	0	-inf	0	0	-inf	0	0	-inf	0	0	-inf	species	Lophophytum mirabile
1813629	0	0	-inf	0	0	-inf	0	0	-inf	85	85	73.05071974550731	10	10	88.64658412696855	0	0	-inf	0	0	-inf	0	0	-inf	0	0	-inf	13	13	82.98928550826149	21	21	66.20053194370064	0	0	-inf	0	0	-inf	0	0	-inf	0	0	-inf	0	0	-inf	0	0	-inf	14	14	78.38460622580351	0	0	-inf	0	0	-inf	0	0	-inf	0	0	-inf	0	0	-inf	0	0	-inf	subspecies	Lophophytum mirabile subsp. bolivianum
26818	0	0	-inf	0	0	-inf	0	0	-inf	18	18	98.57751071769715	0	0	-inf	0	0	-inf	0	0	-inf	0	0	-inf	0	0	-inf	0	0	-inf	0	0	-inf	0	0	-inf	0	0	-inf	0	0	-inf	0	0	-inf	0	0	-inf	0	0	-inf	0	0	-inf	0	0	-inf	0	0	-inf	0	0	-inf	0	0	-inf	0	0	-inf	0	0	-inf	family	Opiliaceae
358758	0	0	-inf	0	0	-inf	0	0	-inf	0	0	-inf	0	0	-inf	0	0	-inf	0	0	-inf	0	0	-inf	0	0	-inf	0	0	-inf	0	0	-inf	0	0	-inf	0	0	-inf	17	0	74.05882352941177	0	0	-inf	0	0	-inf	0	0	-inf	0	0	-inf	0	0	-inf	0	0	-inf	0	0	-inf	0	0	-inf	0	0	-inf	0	0	-inf	family	Schoepfiaceae
3974	0	0	-inf	0	0	-inf	0	0	-inf	0	0	-inf	0	0	-inf	0	0	-inf	0	0	-inf	0	0	-inf	0	0	-inf	0	0	-inf	0	0	-inf	0	0	-inf	0	0	-inf	17	1	74.05882352941177	0	0	-inf	0	0	-inf	0	0	-inf	0	0	-inf	0	0	-inf	0	0	-inf	0	0	-inf	0	0	-inf	0	0	-inf	0	0	-inf	genus	Schoepfia
212711	0	0	-inf	0	0	-inf	0	0	-inf	0	0	-inf	0	0	-inf	0	0	-inf	0	0	-inf	0	0	-inf	0	0	-inf	0	0	-inf	0	0	-inf	0	0	-inf	0	0	-inf	16	16	76.125	0	0	-inf	0	0	-inf	0	0	-inf	0	0	-inf	0	0	-inf	0	0	-inf	0	0	-inf	0	0	-inf	0	0	-inf	0	0	-inf	species	Schoepfia jasminodora
441548	0	0	-inf	0	0	-inf	0	0	-inf	0	0	-inf	0	0	-inf	0	0	-inf	0	0	-inf	0	0	-inf	0	0	-inf	7	7	80.25789889772356	29	2	68.79338140620948	0	0	-inf	0	0	-inf	16	0	72.57460273985025	0	0	-inf	0	0	-inf	0	0	-inf	0	0	-inf	0	0	-inf	0	0	-inf	0	0	-inf	0	0	-inf	0	0	-inf	0	0	-inf	family	Erythropalaceae
350426	0	0	-inf	0	0	-inf	0	0	-inf	0	0	-inf	0	0	-inf	0	0	-inf	0	0	-inf	0	0	-inf	0	0	-inf	0	0	-inf	27	0	68.74103928815092	0	0	-inf	0	0	-inf	16	0	72.57460273985025	0	0	-inf	0	0	-inf	0	0	-inf	0	0	-inf	0	0	-inf	0	0	-inf	0	0	-inf	0	0	-inf	0	0	-inf	0	0	-inf	genus	Erythropalum
350427	0	0	-inf	0	0	-inf	0	0	-inf	0	0	-inf	0	0	-inf	0	0	-inf	0	0	-inf	0	0	-inf	0	0	-inf	0	0	-inf	27	27	68.74103928815092	0	0	-inf	0	0	-inf	16	16	72.57460273985025	0	0	-inf	0	0	-inf	0	0	-inf	0	0	-inf	0	0	-inf	0	0	-inf	0	0	-inf	0	0	-inf	0	0	-inf	0	0	-inf	species	Erythropalum scandens
1003241	0	0	-inf	0	0	-inf	0	0	-inf	0	0	-inf	0	0	-inf	0	0	-inf	0	0	-inf	0	0	-inf	0	0	-inf	0	0	-inf	0	0	-inf	0	0	-inf	0	0	-inf	10	2	84.9	0	0	-inf	0	0	-inf	0	0	-inf	0	0	-inf	0	0	-inf	0	0	-inf	0	0	-inf	0	0	-inf	0	0	-inf	0	0	-inf	family	Strombosiaceae
70869	0	0	-inf	0	0	-inf	0	0	-inf	0	0	-inf	0	0	-inf	0	0	-inf	0	0	-inf	0	0	-inf	0	0	-inf	0	0	-inf	0	0	-inf	0	0	-inf	0	0	-inf	8	0	82.25	0	0	-inf	0	0	-inf	0	0	-inf	0	0	-inf	0	0	-inf	0	0	-inf	0	0	-inf	0	0	-inf	0	0	-inf	0	0	-inf	genus	Strombosia
397404	0	0	-inf	0	0	-inf	0	0	-inf	0	0	-inf	0	0	-inf	0	0	-inf	0	0	-inf	0	0	-inf	0	0	-inf	0	0	-inf	0	0	-inf	0	0	-inf	0	0	-inf	8	8	82.25	0	0	-inf	0	0	-inf	0	0	-inf	0	0	-inf	0	0	-inf	0	0	-inf	0	0	-inf	0	0	-inf	0	0	-inf	0	0	-inf	species	Strombosia grandifolia
1003242	0	0	-inf	0	0	-inf	0	0	-inf	68	1	79.69635646886138	0	0	-inf	0	0	-inf	0	0	-inf	12	0	61.893439861526936	0	0	-inf	29	4	85.06124746106443	9	9	73.04448063689279	0	0	-inf	0	0	-inf	32	3	73.37710938873258	0	0	-inf	0	0	-inf	0	0	-inf	0	0	-inf	0	0	-inf	22	0	81.8823070770198	0	0	-inf	0	0	-inf	0	0	-inf	0	0	-inf	family	Ximeniaceae
397391	0	0	-inf	0	0	-inf	0	0	-inf	67	0	79.45301850571006	0	0	-inf	0	0	-inf	0	0	-inf	12	0	61.893439861526936	0	0	-inf	25	0	84.43104705483472	0	0	-inf	0	0	-inf	0	0	-inf	29	0	72.51956898067043	0	0	-inf	0	0	-inf	0	0	-inf	0	0	-inf	0	0	-inf	22	0	81.8823070770198	0	0	-inf	0	0	-inf	0	0	-inf	0	0	-inf	genus	Malania
397392	0	0	-inf	0	0	-inf	0	0	-inf	67	67	79.45301850571006	0	0	-inf	0	0	-inf	0	0	-inf	12	12	61.893439861526936	0	0	-inf	25	25	84.43104705483472	0	0	-inf	0	0	-inf	0	0	-inf	29	29	72.51956898067043	0	0	-inf	0	0	-inf	0	0	-inf	0	0	-inf	0	0	-inf	22	22	81.8823070770198	0	0	-inf	0	0	-inf	0	0	-inf	0	0	-inf	species	Malania oleifera
1003248	0	0	-inf	0	0	-inf	0	0	-inf	0	0	-inf	0	0	-inf	0	0	-inf	0	0	-inf	0	0	-inf	0	0	-inf	0	0	-inf	0	0	-inf	0	0	-inf	0	0	-inf	7	7	65.42952376719953	0	0	-inf	0	0	-inf	0	0	-inf	0	0	-inf	0	0	-inf	0	0	-inf	0	0	-inf	0	0	-inf	0	0	-inf	0	0	-inf	family	Cervantesiaceae
1003255	0	0	-inf	0	0	-inf	0	0	-inf	21	3	59.052798142109474	0	0	-inf	0	0	-inf	0	0	-inf	0	0	-inf	0	0	-inf	14	0	72.8825430736749	9	9	62.77777777777778	0	0	-inf	0	0	-inf	50	2	64.75051152641502	0	0	-inf	0	0	-inf	0	0	-inf	0	0	-inf	0	0	-inf	0	0	-inf	0	0	-inf	0	0	-inf	0	0	-inf	0	0	-inf	family	Viscaceae
3967	0	0	-inf	0	0	-inf	0	0	-inf	0	0	-inf	0	0	-inf	0	0	-inf	0	0	-inf	0	0	-inf	0	0	-inf	0	0	-inf	0	0	-inf	0	0	-inf	0	0	-inf	18	10	75.12648704577435	0	0	-inf	0	0	-inf	0	0	-inf	0	0	-inf	0	0	-inf	0	0	-inf	0	0	-inf	0	0	-inf	0	0	-inf	0	0	-inf	genus	Phoradendron
129125	0	0	-inf	0	0	-inf	0	0	-inf	0	0	-inf	0	0	-inf	0	0	-inf	0	0	-inf	0	0	-inf	0	0	-inf	0	0	-inf	0	0	-inf	0	0	-inf	0	0	-inf	8	8	95.70984838468642	0	0	-inf	0	0	-inf	0	0	-inf	0	0	-inf	0	0	-inf	0	0	-inf	0	0	-inf	0	0	-inf	0	0	-inf	0	0	-inf	species	Phoradendron sulfuratum
3971	0	0	-inf	0	0	-inf	0	0	-inf	18	6	59.283820054683275	0	0	-inf	0	0	-inf	0	0	-inf	0	0	-inf	0	0	-inf	7	7	65.67635930964174	0	0	-inf	0	0	-inf	0	0	-inf	23	23	57.43478260869565	0	0	-inf	0	0	-inf	0	0	-inf	0	0	-inf	0	0	-inf	0	0	-inf	0	0	-inf	0	0	-inf	0	0	-inf	0	0	-inf	genus	Viscum
3972	0	0	-inf	0	0	-inf	0	0	-inf	12	12	60.1757300820249	0	0	-inf	0	0	-inf	0	0	-inf	0	0	-inf	0	0	-inf	0	0	-inf	0	0	-inf	0	0	-inf	0	0	-inf	0	0	-inf	0	0	-inf	0	0	-inf	0	0	-inf	0	0	-inf	0	0	-inf	0	0	-inf	0	0	-inf	0	0	-inf	0	0	-inf	0	0	-inf	species	Viscum album
27219	0	0	-inf	0	0	-inf	0	0	-inf	0	0	-inf	0	0	-inf	0	0	-inf	0	0	-inf	0	0	-inf	0	0	-inf	7	7	80.08872683770804	0	0	-inf	0	0	-inf	0	0	-inf	7	7	58.74982992811619	0	0	-inf	0	0	-inf	0	0	-inf	0	0	-inf	0	0	-inf	0	0	-inf	0	0	-inf	0	0	-inf	0	0	-inf	0	0	-inf	genus	Arceuthobium
71274	358	0	73.52702972986752	190	2	68.24118102267244	371	1	68.3357455821647	6519	0	69.97416866247684	606	1	67.99322967414832	646	0	92.35600118433476	1380	0	83.83523252190513	746	3	88.37720473099496	842	5	55.809560057124905	4157	2	63.50620542719422	3009	0	68.34715544393525	116	0	71.6590940504489	668	2	69.28852320629085	14748	0	49.09355866767651	35	6	66.15438411283587	494	0	73.98454321417479	219	2	60.969771553228455	1176	0	64.53424717493975	427	2	73.92062319835507	2197	4	84.99005804154652	22	0	45.643852557052064	33	5	41.30610979512725	9	1	52.62363059265746	35	0	51.855754456450775	no_rank	asterids
41934	0	0	-inf	0	0	-inf	0	0	-inf	47	11	80.27718793046665	0	0	-inf	0	0	-inf	0	0	-inf	0	0	-inf	0	0	-inf	61	10	79.1237784458148	31	13	73.54847069081573	0	0	-inf	0	0	-inf	36	10	72.14498661438773	0	0	-inf	0	0	-inf	0	0	-inf	12	12	64.90699669976483	0	0	-inf	0	0	-inf	0	0	-inf	0	0	-inf	0	0	-inf	0	0	-inf	order	Cornales
4289	0	0	-inf	0	0	-inf	0	0	-inf	0	0	-inf	0	0	-inf	0	0	-inf	0	0	-inf	0	0	-inf	0	0	-inf	8	8	76.60050606463331	0	0	-inf	0	0	-inf	0	0	-inf	0	0	-inf	0	0	-inf	0	0	-inf	0	0	-inf	0	0	-inf	0	0	-inf	0	0	-inf	0	0	-inf	0	0	-inf	0	0	-inf	0	0	-inf	family	Nyssaceae
23097	0	0	-inf	0	0	-inf	0	0	-inf	10	10	80.0	0	0	-inf	0	0	-inf	0	0	-inf	0	0	-inf	0	0	-inf	11	11	84.90175364558422	9	9	67.99808400636633	0	0	-inf	0	0	-inf	7	7	75.57142857142857	0	0	-inf	0	0	-inf	0	0	-inf	0	0	-inf	0	0	-inf	0	0	-inf	0	0	-inf	0	0	-inf	0	0	-inf	0	0	-inf	family	Hydrangeaceae
37822	0	0	-inf	0	0	-inf	0	0	-inf	11	11	93.79343279754102	0	0	-inf	0	0	-inf	0	0	-inf	0	0	-inf	0	0	-inf	10	10	88.26530370784845	9	9	71.33333333333333	0	0	-inf	0	0	-inf	9	9	82.0	0	0	-inf	0	0	-inf	0	0	-inf	0	0	-inf	0	0	-inf	0	0	-inf	0	0	-inf	0	0	-inf	0	0	-inf	0	0	-inf	family	Loasaceae
42219	0	0	-inf	0	0	-inf	0	0	-inf	15	6	78.83724430551393	0	0	-inf	0	0	-inf	0	0	-inf	0	0	-inf	0	0	-inf	22	4	76.4102195999572	0	0	-inf	0	0	-inf	0	0	-inf	10	2	62.4	0	0	-inf	0	0	-inf	0	0	-inf	0	0	-inf	0	0	-inf	0	0	-inf	0	0	-inf	0	0	-inf	0	0	-inf	0	0	-inf	family	Cornaceae
4281	0	0	-inf	0	0	-inf	0	0	-inf	9	9	71.52090515207088	0	0	-inf	0	0	-inf	0	0	-inf	0	0	-inf	0	0	-inf	18	18	71.19939473979899	0	0	-inf	0	0	-inf	0	0	-inf	8	8	64.875	0	0	-inf	0	0	-inf	0	0	-inf	0	0	-inf	0	0	-inf	0	0	-inf	0	0	-inf	0	0	-inf	0	0	-inf	0	0	-inf	genus	Cornus
41945	10	10	59.758621384311844	21	21	73.55503664073179	39	15	75.06934405038459	637	35	68.16220066257846	63	13	65.9960305804661	18	18	66.14536979403869	41	13	55.68894344395271	75	25	67.81123965229996	76	14	67.9179389635559	451	30	70.96706121395208	479	28	68.80022228796346	22	14	64.82951040165152	85	13	70.00737242465512	1347	39	51.47688268774575	0	0	-inf	19	19	66.49574426678578	54	18	71.35905581266478	106	12	69.0259175180237	47	8	64.76183265203898	345	14	68.2408241725913	0	0	-inf	0	0	-inf	0	0	-inf	10	0	40.2	order	Ericales
3623	0	0	-inf	0	0	-inf	0	0	-inf	39	1	69.44707705835117	0	0	-inf	0	0	-inf	0	0	-inf	0	0	-inf	0	0	-inf	20	4	60.54717549190995	86	2	53.39754703161414	0	0	-inf	0	0	-inf	30	4	55.691596039973014	0	0	-inf	0	0	-inf	9	1	70.76120230298885	8	8	71.59540596022674	0	0	-inf	24	9	69.64279431477128	0	0	-inf	0	0	-inf	0	0	-inf	0	0	-inf	family	Actinidiaceae
3624	0	0	-inf	0	0	-inf	0	0	-inf	29	7	68.65309399331638	0	0	-inf	0	0	-inf	0	0	-inf	0	0	-inf	0	0	-inf	16	8	55.013483271375314	74	24	51.73251655345549	0	0	-inf	0	0	-inf	26	10	54.38841874993862	0	0	-inf	0	0	-inf	8	8	72.10635259086246	0	0	-inf	0	0	-inf	15	15	69.93184381877407	0	0	-inf	0	0	-inf	0	0	-inf	0	0	-inf	genus	Actinidia
3625	0	0	-inf	0	0	-inf	0	0	-inf	22	22	67.15263455261662	0	0	-inf	0	0	-inf	0	0	-inf	0	0	-inf	0	0	-inf	8	8	45.815863991822646	13	13	58.71731680346673	0	0	-inf	0	0	-inf	7	7	55.98920719994482	0	0	-inf	0	0	-inf	0	0	-inf	0	0	-inf	0	0	-inf	0	0	-inf	0	0	-inf	0	0	-inf	0	0	-inf	0	0	-inf	species	Actinidia chinensis
64478	0	0	-inf	0	0	-inf	0	0	-inf	0	0	-inf	0	0	-inf	0	0	-inf	0	0	-inf	0	0	-inf	0	0	-inf	0	0	-inf	30	30	43.420381437901355	0	0	-inf	0	0	-inf	0	0	-inf	0	0	-inf	0	0	-inf	0	0	-inf	0	0	-inf	0	0	-inf	0	0	-inf	0	0	-inf	0	0	-inf	0	0	-inf	0	0	-inf	species	Actinidia arguta
165200	0	0	-inf	0	0	-inf	0	0	-inf	0	0	-inf	0	0	-inf	0	0	-inf	0	0	-inf	0	0	-inf	0	0	-inf	0	0	-inf	7	7	54.92038395040197	0	0	-inf	0	0	-inf	0	0	-inf	0	0	-inf	0	0	-inf	0	0	-inf	0	0	-inf	0	0	-inf	0	0	-inf	0	0	-inf	0	0	-inf	0	0	-inf	0	0	-inf	species	Actinidia eriantha
1286240	0	0	-inf	0	0	-inf	0	0	-inf	0	0	-inf	0	0	-inf	0	0	-inf	0	0	-inf	0	0	-inf	0	0	-inf	0	0	-inf	0	0	-inf	0	0	-inf	0	0	-inf	9	9	41.27150976122958	0	0	-inf	0	0	-inf	0	0	-inf	0	0	-inf	0	0	-inf	0	0	-inf	0	0	-inf	0	0	-inf	0	0	-inf	0	0	-inf	species	Actinidia rufa x Actinidia chinensis
55386	0	0	-inf	0	0	-inf	0	0	-inf	9	0	69.38847549661341	0	0	-inf	0	0	-inf	0	0	-inf	0	0	-inf	0	0	-inf	0	0	-inf	10	0	65.13842401671471	0	0	-inf	0	0	-inf	0	0	-inf	0	0	-inf	0	0	-inf	0	0	-inf	0	0	-inf	0	0	-inf	0	0	-inf	0	0	-inf	0	0	-inf	0	0	-inf	0	0	-inf	genus	Saurauia
374845	0	0	-inf	0	0	-inf	0	0	-inf	9	9	69.38847549661341	0	0	-inf	0	0	-inf	0	0	-inf	0	0	-inf	0	0	-inf	0	0	-inf	10	10	65.13842401671471	0	0	-inf	0	0	-inf	0	0	-inf	0	0	-inf	0	0	-inf	0	0	-inf	0	0	-inf	0	0	-inf	0	0	-inf	0	0	-inf	0	0	-inf	0	0	-inf	0	0	-inf	species	Saurauia tristyla
3642	0	0	-inf	0	0	-inf	0	0	-inf	16	16	86.331178337898	0	0	-inf	0	0	-inf	0	0	-inf	0	0	-inf	0	0	-inf	15	15	77.13857144225175	12	12	74.88335214444557	0	0	-inf	0	0	-inf	23	8	83.26086956521739	0	0	-inf	0	0	-inf	0	0	-inf	0	0	-inf	0	0	-inf	0	0	-inf	0	0	-inf	0	0	-inf	0	0	-inf	0	0	-inf	family	Lecythidaceae
79574	0	0	-inf	0	0	-inf	0	0	-inf	0	0	-inf	0	0	-inf	0	0	-inf	0	0	-inf	0	0	-inf	0	0	-inf	0	0	-inf	0	0	-inf	0	0	-inf	0	0	-inf	15	2	89.06666666666666	0	0	-inf	0	0	-inf	0	0	-inf	0	0	-inf	0	0	-inf	0	0	-inf	0	0	-inf	0	0	-inf	0	0	-inf	0	0	-inf	genus	Lecythis
372748	0	0	-inf	0	0	-inf	0	0	-inf	0	0	-inf	0	0	-inf	0	0	-inf	0	0	-inf	0	0	-inf	0	0	-inf	0	0	-inf	0	0	-inf	0	0	-inf	0	0	-inf	13	13	89.84615384615384	0	0	-inf	0	0	-inf	0	0	-inf	0	0	-inf	0	0	-inf	0	0	-inf	0	0	-inf	0	0	-inf	0	0	-inf	0	0	-inf	species	Lecythis corrugata
4335	0	0	-inf	0	0	-inf	7	7	93.54329846480974	142	24	74.20618361352024	0	0	-inf	0	0	-inf	0	0	-inf	8	8	73.94668550430325	20	9	66.55361829328429	184	14	74.01267018215648	46	18	68.55277175347902	0	0	-inf	8	8	82.63214888374524	52	25	67.12382883016296	0	0	-inf	0	0	-inf	0	0	-inf	27	10	69.71419348234792	7	7	69.94252406495951	9	9	72.01416494962498	0	0	-inf	0	0	-inf	0	0	-inf	0	0	-inf	family	Primulaceae
13344	0	0	-inf	0	0	-inf	0	0	-inf	7	7	92.42857142857143	0	0	-inf	0	0	-inf	0	0	-inf	0	0	-inf	0	0	-inf	9	9	86.93529098169125	0	0	-inf	0	0	-inf	0	0	-inf	7	7	61.857142857142854	0	0	-inf	0	0	-inf	0	0	-inf	0	0	-inf	0	0	-inf	0	0	-inf	0	0	-inf	0	0	-inf	0	0	-inf	0	0	-inf	genus	Ardisia
49647	0	0	-inf	0	0	-inf	0	0	-inf	111	16	72.02580000766966	0	0	-inf	0	0	-inf	0	0	-inf	0	0	-inf	11	2	71.12618173323084	154	10	71.98627842556087	28	16	69.6673100733273	0	0	-inf	0	0	-inf	20	20	68.5	0	0	-inf	0	0	-inf	0	0	-inf	17	6	64.06388777057924	0	0	-inf	0	0	-inf	0	0	-inf	0	0	-inf	0	0	-inf	0	0	-inf	genus	Primula
170924	0	0	-inf	0	0	-inf	0	0	-inf	95	95	71.62371569387167	0	0	-inf	0	0	-inf	0	0	-inf	0	0	-inf	9	9	72.15422211839325	144	144	72.00296504263999	0	0	-inf	0	0	-inf	0	0	-inf	0	0	-inf	0	0	-inf	0	0	-inf	0	0	-inf	11	11	62.462372009076994	0	0	-inf	0	0	-inf	0	0	-inf	0	0	-inf	0	0	-inf	0	0	-inf	species	Primula obconica
2726138	0	0	-inf	0	0	-inf	0	0	-inf	0	0	-inf	0	0	-inf	0	0	-inf	0	0	-inf	0	0	-inf	0	0	-inf	0	0	-inf	12	12	71.58333333333333	0	0	-inf	0	0	-inf	0	0	-inf	0	0	-inf	0	0	-inf	0	0	-inf	0	0	-inf	0	0	-inf	0	0	-inf	0	0	-inf	0	0	-inf	0	0	-inf	0	0	-inf	species	Primula cawdoriana
59977	0	0	-inf	0	0	-inf	0	0	-inf	0	0	-inf	0	0	-inf	0	0	-inf	0	0	-inf	0	0	-inf	0	0	-inf	7	7	81.83960059817426	0	0	-inf	0	0	-inf	0	0	-inf	0	0	-inf	0	0	-inf	0	0	-inf	0	0	-inf	0	0	-inf	0	0	-inf	0	0	-inf	0	0	-inf	0	0	-inf	0	0	-inf	0	0	-inf	genus	Lysimachia
4345	0	0	-inf	0	0	-inf	8	8	72.22909279893801	114	2	70.45065640873243	16	8	66.43664441846069	0	0	-inf	11	11	55.39986544717862	0	0	-inf	0	0	-inf	29	18	74.51875663735028	115	15	80.62296225462774	0	0	-inf	13	13	67.00283553084135	64	15	75.6656587842645	0	0	-inf	0	0	-inf	0	0	-inf	14	14	65.53823396808001	0	0	-inf	25	10	74.43147107397222	0	0	-inf	0	0	-inf	0	0	-inf	0	0	-inf	family	Ericaceae
217032	0	0	-inf	0	0	-inf	0	0	-inf	8	0	70.125	0	0	-inf	0	0	-inf	0	0	-inf	0	0	-inf	0	0	-inf	0	0	-inf	14	2	86.5281563016084	0	0	-inf	0	0	-inf	8	8	68.25	0	0	-inf	0	0	-inf	0	0	-inf	0	0	-inf	0	0	-inf	0	0	-inf	0	0	-inf	0	0	-inf	0	0	-inf	0	0	-inf	subfamily	Pyroloideae
217039	0	0	-inf	0	0	-inf	0	0	-inf	8	8	70.125	0	0	-inf	0	0	-inf	0	0	-inf	0	0	-inf	0	0	-inf	0	0	-inf	12	0	90.86618235187646	0	0	-inf	0	0	-inf	0	0	-inf	0	0	-inf	0	0	-inf	0	0	-inf	0	0	-inf	0	0	-inf	0	0	-inf	0	0	-inf	0	0	-inf	0	0	-inf	0	0	-inf	tribe	Monotropeae
50147	0	0	-inf	0	0	-inf	0	0	-inf	0	0	-inf	0	0	-inf	0	0	-inf	0	0	-inf	0	0	-inf	0	0	-inf	0	0	-inf	12	0	90.86618235187646	0	0	-inf	0	0	-inf	0	0	-inf	0	0	-inf	0	0	-inf	0	0	-inf	0	0	-inf	0	0	-inf	0	0	-inf	0	0	-inf	0	0	-inf	0	0	-inf	0	0	-inf	genus	Monotropa
176248	0	0	-inf	0	0	-inf	0	0	-inf	0	0	-inf	0	0	-inf	0	0	-inf	0	0	-inf	0	0	-inf	0	0	-inf	0	0	-inf	12	12	90.86618235187646	0	0	-inf	0	0	-inf	0	0	-inf	0	0	-inf	0	0	-inf	0	0	-inf	0	0	-inf	0	0	-inf	0	0	-inf	0	0	-inf	0	0	-inf	0	0	-inf	0	0	-inf	species	Monotropa hypopitys
217033	0	0	-inf	0	0	-inf	0	0	-inf	40	0	66.21421945711651	8	0	64.02981210399795	0	0	-inf	0	0	-inf	0	0	-inf	0	0	-inf	0	0	-inf	7	7	60.89396638165048	0	0	-inf	0	0	-inf	10	2	79.63091859440283	0	0	-inf	0	0	-inf	0	0	-inf	0	0	-inf	0	0	-inf	0	0	-inf	0	0	-inf	0	0	-inf	0	0	-inf	0	0	-inf	subfamily	Arbutoideae
83607	0	0	-inf	0	0	-inf	0	0	-inf	40	0	66.21421945711651	8	0	64.02981210399795	0	0	-inf	0	0	-inf	0	0	-inf	0	0	-inf	0	0	-inf	0	0	-inf	0	0	-inf	0	0	-inf	8	0	87.16364824300354	0	0	-inf	0	0	-inf	0	0	-inf	0	0	-inf	0	0	-inf	0	0	-inf	0	0	-inf	0	0	-inf	0	0	-inf	0	0	-inf	genus	Arctostaphylos
89197	0	0	-inf	0	0	-inf	0	0	-inf	40	40	66.21421945711651	8	8	64.02981210399795	0	0	-inf	0	0	-inf	0	0	-inf	0	0	-inf	0	0	-inf	0	0	-inf	0	0	-inf	0	0	-inf	8	8	87.16364824300354	0	0	-inf	0	0	-inf	0	0	-inf	0	0	-inf	0	0	-inf	0	0	-inf	0	0	-inf	0	0	-inf	0	0	-inf	0	0	-inf	species	Arctostaphylos glauca
217035	0	0	-inf	0	0	-inf	0	0	-inf	52	1	74.74217979716896	0	0	-inf	0	0	-inf	0	0	-inf	0	0	-inf	0	0	-inf	11	1	81.15406352960196	70	0	82.81247365946656	0	0	-inf	0	0	-inf	31	1	77.71119913582278	0	0	-inf	0	0	-inf	0	0	-inf	0	0	-inf	0	0	-inf	15	0	81.71959903532262	0	0	-inf	0	0	-inf	0	0	-inf	0	0	-inf	subfamily	Ericoideae
217046	0	0	-inf	0	0	-inf	0	0	-inf	51	0	73.55657248335437	0	0	-inf	0	0	-inf	0	0	-inf	0	0	-inf	0	0	-inf	10	0	79.28418850832358	70	0	82.81247365946656	0	0	-inf	0	0	-inf	30	0	78.93490577368354	0	0	-inf	0	0	-inf	0	0	-inf	0	0	-inf	0	0	-inf	15	0	81.71959903532262	0	0	-inf	0	0	-inf	0	0	-inf	0	0	-inf	tribe	Rhodoreae
4346	0	0	-inf	0	0	-inf	0	0	-inf	51	3	73.55657248335437	0	0	-inf	0	0	-inf	0	0	-inf	0	0	-inf	0	0	-inf	10	2	79.28418850832358	70	43	82.81247365946656	0	0	-inf	0	0	-inf	30	30	78.93490577368354	0	0	-inf	0	0	-inf	0	0	-inf	0	0	-inf	0	0	-inf	15	15	81.71959903532262	0	0	-inf	0	0	-inf	0	0	-inf	0	0	-inf	genus	Rhododendron
118357	0	0	-inf	0	0	-inf	0	0	-inf	0	0	-inf	0	0	-inf	0	0	-inf	0	0	-inf	0	0	-inf	0	0	-inf	0	0	-inf	11	11	63.519011099673335	0	0	-inf	0	0	-inf	0	0	-inf	0	0	-inf	0	0	-inf	0	0	-inf	0	0	-inf	0	0	-inf	0	0	-inf	0	0	-inf	0	0	-inf	0	0	-inf	0	0	-inf	species	Rhododendron simsii
419384	0	0	-inf	0	0	-inf	0	0	-inf	48	48	73.71498612801142	0	0	-inf	0	0	-inf	0	0	-inf	0	0	-inf	0	0	-inf	8	8	79.10523563540448	16	16	57.12679925379368	0	0	-inf	0	0	-inf	0	0	-inf	0	0	-inf	0	0	-inf	0	0	-inf	0	0	-inf	0	0	-inf	0	0	-inf	0	0	-inf	0	0	-inf	0	0	-inf	0	0	-inf	species	Rhododendron x pulchrum
217037	0	0	-inf	0	0	-inf	0	0	-inf	12	1	63.93439190483749	0	0	-inf	0	0	-inf	0	0	-inf	0	0	-inf	0	0	-inf	0	0	-inf	9	0	76.36861877290376	0	0	-inf	0	0	-inf	0	0	-inf	0	0	-inf	0	0	-inf	0	0	-inf	0	0	-inf	0	0	-inf	0	0	-inf	0	0	-inf	0	0	-inf	0	0	-inf	0	0	-inf	subfamily	Vaccinioideae
217062	0	0	-inf	0	0	-inf	0	0	-inf	11	0	63.7466093507318	0	0	-inf	0	0	-inf	0	0	-inf	0	0	-inf	0	0	-inf	0	0	-inf	9	1	76.36861877290376	0	0	-inf	0	0	-inf	0	0	-inf	0	0	-inf	0	0	-inf	0	0	-inf	0	0	-inf	0	0	-inf	0	0	-inf	0	0	-inf	0	0	-inf	0	0	-inf	0	0	-inf	tribe	Vaccinieae
13749	0	0	-inf	0	0	-inf	0	0	-inf	11	2	63.7466093507318	0	0	-inf	0	0	-inf	0	0	-inf	0	0	-inf	0	0	-inf	0	0	-inf	8	1	78.41469611951673	0	0	-inf	0	0	-inf	0	0	-inf	0	0	-inf	0	0	-inf	0	0	-inf	0	0	-inf	0	0	-inf	0	0	-inf	0	0	-inf	0	0	-inf	0	0	-inf	0	0	-inf	genus	Vaccinium
13750	0	0	-inf	0	0	-inf	0	0	-inf	9	9	64.91252253978331	0	0	-inf	0	0	-inf	0	0	-inf	0	0	-inf	0	0	-inf	0	0	-inf	7	7	80.61679556516198	0	0	-inf	0	0	-inf	0	0	-inf	0	0	-inf	0	0	-inf	0	0	-inf	0	0	-inf	0	0	-inf	0	0	-inf	0	0	-inf	0	0	-inf	0	0	-inf	0	0	-inf	species	Vaccinium macrocarpon
19955	0	0	-inf	0	0	-inf	0	0	-inf	119	0	59.311642821875175	14	0	59.311897548491054	0	0	-inf	8	0	47.172454890369295	0	0	-inf	8	0	48.978964210911926	55	0	61.39117824836128	87	0	69.20611312000985	0	0	-inf	0	0	-inf	800	0	43.70896505741102	0	0	-inf	0	0	-inf	13	0	82.63224126942563	15	0	66.12847282479147	15	0	60.0611899322971	13	0	53.19432342315511	0	0	-inf	0	0	-inf	0	0	-inf	0	0	-inf	family	Ebenaceae
13492	0	0	-inf	0	0	-inf	0	0	-inf	119	2	59.311642821875175	14	2	59.311897548491054	0	0	-inf	8	8	47.172454890369295	0	0	-inf	8	8	48.978964210911926	55	1	61.39117824836128	87	4	69.20611312000985	0	0	-inf	0	0	-inf	800	3	43.70896505741102	0	0	-inf	0	0	-inf	13	1	82.63224126942563	15	3	66.12847282479147	15	0	60.0611899322971	13	13	53.19432342315511	0	0	-inf	0	0	-inf	0	0	-inf	0	0	-inf	genus	Diospyros
55363	0	0	-inf	0	0	-inf	0	0	-inf	26	26	42.314040469802784	0	0	-inf	0	0	-inf	0	0	-inf	0	0	-inf	0	0	-inf	31	31	56.03847803487707	0	0	-inf	0	0	-inf	0	0	-inf	776	776	43.115633940834165	0	0	-inf	0	0	-inf	12	12	81.18492804187778	0	0	-inf	7	7	58.59215795120928	0	0	-inf	0	0	-inf	0	0	-inf	0	0	-inf	0	0	-inf	species	Diospyros lotus
227308	0	0	-inf	0	0	-inf	0	0	-inf	91	91	63.5046202592118	12	12	62.4472138065729	0	0	-inf	0	0	-inf	0	0	-inf	0	0	-inf	23	23	67.05747759037745	83	83	69.09556435470913	0	0	-inf	0	0	-inf	21	21	62.3542908495959	0	0	-inf	0	0	-inf	0	0	-inf	12	12	69.99392436432268	8	8	61.34659291574893	0	0	-inf	0	0	-inf	0	0	-inf	0	0	-inf	0	0	-inf	species	Diospyros oleifera
20008	0	0	-inf	0	0	-inf	0	0	-inf	12	12	74.5719608788296	0	0	-inf	0	0	-inf	0	0	-inf	0	0	-inf	0	0	-inf	15	15	80.8769408705065	7	7	70.42857142857143	0	0	-inf	0	0	-inf	0	0	-inf	0	0	-inf	0	0	-inf	0	0	-inf	0	0	-inf	0	0	-inf	0	0	-inf	0	0	-inf	0	0	-inf	0	0	-inf	0	0	-inf	family	Styracaceae
25692	0	0	-inf	0	0	-inf	0	0	-inf	61	0	58.84847488448607	8	0	66.25	0	0	-inf	0	0	-inf	0	0	-inf	0	0	-inf	48	2	58.1757203880577	29	0	62.12177004200437	0	0	-inf	8	8	58.6087572106361	124	1	49.428366051565064	0	0	-inf	0	0	-inf	0	0	-inf	11	0	66.88238771582684	8	0	67.19423308479516	21	0	46.93275906926037	0	0	-inf	0	0	-inf	0	0	-inf	0	0	-inf	family	Balsaminaceae
35939	0	0	-inf	0	0	-inf	0	0	-inf	61	1	58.84847488448607	8	0	66.25	0	0	-inf	0	0	-inf	0	0	-inf	0	0	-inf	46	7	57.770316926668905	29	4	62.12177004200437	0	0	-inf	0	0	-inf	123	3	49.431848702390795	0	0	-inf	0	0	-inf	0	0	-inf	11	3	66.88238771582684	8	1	67.19423308479516	21	0	46.93275906926037	0	0	-inf	0	0	-inf	0	0	-inf	0	0	-inf	genus	Impatiens
253017	0	0	-inf	0	0	-inf	0	0	-inf	60	60	58.762616132560844	8	8	66.25	0	0	-inf	0	0	-inf	0	0	-inf	0	0	-inf	39	39	56.275839423921106	25	25	59.86125324872507	0	0	-inf	0	0	-inf	120	120	49.41764491995057	0	0	-inf	0	0	-inf	0	0	-inf	8	8	62.46328310926191	7	7	65.7934092397659	21	21	46.93275906926037	0	0	-inf	0	0	-inf	0	0	-inf	0	0	-inf	species	Impatiens glandulifera
27065	0	0	-inf	0	0	-inf	9	0	66.75235572202227	99	6	67.29528496004669	12	0	67.63289110967833	0	0	-inf	9	1	58.79825010140886	42	1	67.7281697785281	34	3	69.89749887113142	55	10	72.45885345915674	69	4	69.18543168113233	8	0	68.8994383983383	43	1	69.17850387923527	215	11	63.350755087557964	0	0	-inf	0	0	-inf	14	0	73.87779830837255	19	0	69.34349502471535	9	0	60.25515907037287	239	3	69.83781282833193	0	0	-inf	0	0	-inf	0	0	-inf	10	0	40.2	family	Theaceae
4441	0	0	-inf	0	0	-inf	9	9	66.75235572202227	93	52	66.66917431230775	12	12	67.63289110967833	0	0	-inf	8	8	59.39803136408497	41	4	67.11178367556536	31	5	68.37145037478929	45	14	72.30559216777175	65	47	68.4891505538174	8	8	68.8994383983383	42	8	68.44465873350278	204	21	62.741284985866365	0	0	-inf	0	0	-inf	14	14	73.87779830837255	19	7	69.34349502471535	9	9	60.25515907037287	236	37	69.64262653131465	0	0	-inf	0	0	-inf	0	0	-inf	10	0	40.2	genus	Camellia
4442	0	0	-inf	0	0	-inf	0	0	-inf	41	31	68.66571695337701	0	0	-inf	0	0	-inf	0	0	-inf	37	37	66.39486760767639	26	26	66.36864028200999	31	31	69.53394519436866	18	18	67.81330520364868	0	0	-inf	34	34	61.866402880572984	183	183	61.08821376212385	0	0	-inf	0	0	-inf	0	0	-inf	12	12	69.59541597942979	0	0	-inf	190	190	67.69252861727367	0	0	-inf	0	0	-inf	0	0	-inf	10	10	40.2	species	Camellia sinensis
261999	0	0	-inf	0	0	-inf	0	0	-inf	10	10	67.94745511909724	0	0	-inf	0	0	-inf	0	0	-inf	0	0	-inf	0	0	-inf	0	0	-inf	0	0	-inf	0	0	-inf	0	0	-inf	0	0	-inf	0	0	-inf	0	0	-inf	0	0	-inf	0	0	-inf	0	0	-inf	0	0	-inf	0	0	-inf	0	0	-inf	0	0	-inf	0	0	-inf	variety	Camellia sinensis var. assamica
385388	0	0	-inf	0	0	-inf	0	0	-inf	0	0	-inf	0	0	-inf	0	0	-inf	0	0	-inf	0	0	-inf	0	0	-inf	0	0	-inf	0	0	-inf	0	0	-inf	0	0	-inf	0	0	-inf	0	0	-inf	0	0	-inf	0	0	-inf	0	0	-inf	0	0	-inf	9	9	57.88181299536715	0	0	-inf	0	0	-inf	0	0	-inf	0	0	-inf	species	Camellia oleifera
91882	11	11	67.05390494414894	54	2	84.47046646297817	35	5	62.20012277335767	1152	5	80.41602619348855	72	6	63.28069206540637	36	4	61.69621991266351	59	4	55.728432060969915	75	5	68.42232943635713	81	9	67.94483089238649	622	6	64.26852161736518	519	3	67.3574973268059	7	7	62.97394994586963	68	10	72.13790734073261	5425	1	49.36941347182805	0	0	-inf	37	4	56.7143000251647	29	5	63.93200482411254	160	3	68.77200733979991	43	3	63.4843818832016	142	0	66.00376627891684	12	4	40.96602307554146	0	0	-inf	0	0	-inf	8	1	42.145156038875385	no_rank	campanulids
4036	0	0	-inf	12	0	74.65619379803053	18	1	62.167256787072915	432	16	71.35232156928815	46	2	60.353004764963394	21	3	59.9061938759225	29	0	54.472748587600265	51	5	73.18451952195413	43	3	65.02873472268703	356	16	62.374571428978996	269	13	68.95926854725637	0	0	-inf	38	1	74.78106431578368	2095	7	48.55596433265449	0	0	-inf	0	0	-inf	9	0	63.277233063107104	101	0	69.71559479693282	22	2	64.05888856809553	61	1	67.65524932486622	0	0	-inf	0	0	-inf	0	0	-inf	0	0	-inf	order	Apiales
364270	0	0	-inf	12	4	74.65619379803053	17	0	60.290277016084445	416	0	71.20933958570382	44	0	60.59632316337082	18	3	58.55722618857625	29	0	54.472748587600265	46	0	74.59588033955784	40	3	64.83088982688857	340	2	61.11011427498306	256	1	69.12516890317174	0	0	-inf	37	1	74.66703902702108	2088	3	48.52381087810481	0	0	-inf	0	0	-inf	9	0	63.277233063107104	101	0	69.71559479693282	20	0	64.71477742490508	60	0	67.61617014694733	0	0	-inf	0	0	-inf	0	0	-inf	0	0	-inf	suborder	Apiineae
4037	0	0	-inf	0	0	-inf	10	0	51.877629713658244	100	31	61.90697332871152	20	3	49.88387704775971	0	0	-inf	8	8	58.06832167567354	28	13	76.84619723366576	0	0	-inf	105	20	60.82159692286534	72	44	69.28316793662941	0	0	-inf	9	9	76.41525616625579	77	20	66.54784010221746	0	0	-inf	0	0	-inf	0	0	-inf	30	8	64.38182657473816	11	11	58.67776838791967	12	12	76.1545628261817	0	0	-inf	0	0	-inf	0	0	-inf	0	0	-inf	family	Apiaceae
235261	0	0	-inf	0	0	-inf	0	0	-inf	0	0	-inf	0	0	-inf	0	0	-inf	0	0	-inf	0	0	-inf	0	0	-inf	0	0	-inf	0	0	-inf	0	0	-inf	0	0	-inf	7	7	63.57142857142857	0	0	-inf	0	0	-inf	0	0	-inf	0	0	-inf	0	0	-inf	0	0	-inf	0	0	-inf	0	0	-inf	0	0	-inf	0	0	-inf	subfamily	Mackinlayoideae
241778	0	0	-inf	0	0	-inf	10	10	51.877629713658244	69	7	58.560491439592006	17	7	48.41340503062148	0	0	-inf	0	0	-inf	15	6	72.62268998386999	0	0	-inf	85	11	57.17222519234306	28	10	71.71345753490533	0	0	-inf	0	0	-inf	50	16	62.24086461992828	0	0	-inf	0	0	-inf	0	0	-inf	22	22	61.101362572091325	0	0	-inf	0	0	-inf	0	0	-inf	0	0	-inf	0	0	-inf	0	0	-inf	subfamily	Apioideae
241780	0	0	-inf	0	0	-inf	0	0	-inf	22	11	69.47103076366665	0	0	-inf	0	0	-inf	0	0	-inf	0	0	-inf	0	0	-inf	20	7	71.32616624231467	9	9	65.67146648415769	0	0	-inf	0	0	-inf	18	11	66.46743403619395	0	0	-inf	0	0	-inf	0	0	-inf	0	0	-inf	0	0	-inf	0	0	-inf	0	0	-inf	0	0	-inf	0	0	-inf	0	0	-inf	no_rank	apioid superclade
241792	0	0	-inf	0	0	-inf	0	0	-inf	11	11	65.29983887878619	0	0	-inf	0	0	-inf	0	0	-inf	0	0	-inf	0	0	-inf	13	13	69.46855662951607	0	0	-inf	0	0	-inf	0	0	-inf	7	7	58.57142857142857	0	0	-inf	0	0	-inf	0	0	-inf	0	0	-inf	0	0	-inf	0	0	-inf	0	0	-inf	0	0	-inf	0	0	-inf	0	0	-inf	tribe	Selineae
241785	0	0	-inf	0	0	-inf	0	0	-inf	19	0	49.48316843677717	0	0	-inf	0	0	-inf	0	0	-inf	0	0	-inf	0	0	-inf	7	0	59.00799662134902	0	0	-inf	0	0	-inf	0	0	-inf	0	0	-inf	0	0	-inf	0	0	-inf	0	0	-inf	0	0	-inf	0	0	-inf	0	0	-inf	0	0	-inf	0	0	-inf	0	0	-inf	0	0	-inf	tribe	Bupleureae
46366	0	0	-inf	0	0	-inf	0	0	-inf	19	3	49.48316843677717	0	0	-inf	0	0	-inf	0	0	-inf	0	0	-inf	0	0	-inf	7	7	59.00799662134902	0	0	-inf	0	0	-inf	0	0	-inf	0	0	-inf	0	0	-inf	0	0	-inf	0	0	-inf	0	0	-inf	0	0	-inf	0	0	-inf	0	0	-inf	0	0	-inf	0	0	-inf	0	0	-inf	genus	Bupleurum
52451	0	0	-inf	0	0	-inf	0	0	-inf	16	16	47.32376251867289	0	0	-inf	0	0	-inf	0	0	-inf	0	0	-inf	0	0	-inf	0	0	-inf	0	0	-inf	0	0	-inf	0	0	-inf	0	0	-inf	0	0	-inf	0	0	-inf	0	0	-inf	0	0	-inf	0	0	-inf	0	0	-inf	0	0	-inf	0	0	-inf	0	0	-inf	0	0	-inf	species	Bupleurum chinense
241789	0	0	-inf	0	0	-inf	0	0	-inf	21	1	53.53004915392458	10	0	43.40066137385302	0	0	-inf	0	0	-inf	9	9	84.95517787204628	0	0	-inf	47	2	48.59449920522165	9	2	71.74100528425691	0	0	-inf	0	0	-inf	16	0	54.01220383057832	0	0	-inf	0	0	-inf	0	0	-inf	0	0	-inf	0	0	-inf	0	0	-inf	0	0	-inf	0	0	-inf	0	0	-inf	0	0	-inf	tribe	Scandiceae
241799	0	0	-inf	0	0	-inf	0	0	-inf	20	1	51.906551611620806	10	0	43.40066137385302	0	0	-inf	0	0	-inf	0	0	-inf	0	0	-inf	45	0	46.843143614342615	7	0	72.6670067940446	0	0	-inf	0	0	-inf	16	2	54.01220383057832	0	0	-inf	0	0	-inf	0	0	-inf	0	0	-inf	0	0	-inf	0	0	-inf	0	0	-inf	0	0	-inf	0	0	-inf	0	0	-inf	subtribe	Daucinae
4038	0	0	-inf	0	0	-inf	0	0	-inf	19	1	50.112159591179804	10	0	43.40066137385302	0	0	-inf	0	0	-inf	0	0	-inf	0	0	-inf	45	5	46.843143614342615	7	7	72.6670067940446	0	0	-inf	0	0	-inf	14	0	51.29966152066094	0	0	-inf	0	0	-inf	0	0	-inf	0	0	-inf	0	0	-inf	0	0	-inf	0	0	-inf	0	0	-inf	0	0	-inf	0	0	-inf	genus	Daucus
1873447	0	0	-inf	0	0	-inf	0	0	-inf	18	0	47.72807752332731	10	0	43.40066137385302	0	0	-inf	0	0	-inf	0	0	-inf	0	0	-inf	40	0	45.323536566135445	0	0	-inf	0	0	-inf	0	0	-inf	14	0	51.29966152066094	0	0	-inf	0	0	-inf	0	0	-inf	0	0	-inf	0	0	-inf	0	0	-inf	0	0	-inf	0	0	-inf	0	0	-inf	0	0	-inf	section	Daucus sect. Daucus
4039	0	0	-inf	0	0	-inf	0	0	-inf	18	1	47.72807752332731	10	0	43.40066137385302	0	0	-inf	0	0	-inf	0	0	-inf	0	0	-inf	40	2	45.323536566135445	0	0	-inf	0	0	-inf	0	0	-inf	14	6	51.29966152066094	0	0	-inf	0	0	-inf	0	0	-inf	0	0	-inf	0	0	-inf	0	0	-inf	0	0	-inf	0	0	-inf	0	0	-inf	0	0	-inf	species	Daucus carota
79200	0	0	-inf	0	0	-inf	0	0	-inf	17	17	47.490343694011244	10	10	43.40066137385302	0	0	-inf	0	0	-inf	0	0	-inf	0	0	-inf	38	38	45.2075694414804	0	0	-inf	0	0	-inf	0	0	-inf	8	8	54.87363719452909	0	0	-inf	0	0	-inf	0	0	-inf	0	0	-inf	0	0	-inf	0	0	-inf	0	0	-inf	0	0	-inf	0	0	-inf	0	0	-inf	subspecies	Daucus carota subsp. sativus
4050	0	0	-inf	8	8	73.37955961812364	7	0	72.308344590979	316	37	74.15312637589125	24	3	69.52336159304674	15	7	56.20200475962483	21	4	53.10300645881045	18	10	71.09538739316773	37	5	65.8098461843902	233	11	61.163824792246274	183	62	69.14565654521665	0	0	-inf	27	8	74.18307920383252	2008	37	47.82148078964747	0	0	-inf	0	0	-inf	9	1	63.277233063107104	71	7	71.96929967955028	9	9	72.09334402566505	48	13	65.48157197713873	0	0	-inf	0	0	-inf	0	0	-inf	0	0	-inf	family	Araliaceae
4051	0	0	-inf	0	0	-inf	7	0	72.308344590979	243	0	70.49239472622827	13	0	67.73468534447028	8	0	47.24171221849707	17	0	52.286544456361945	0	0	-inf	32	0	59.8747886322729	197	0	56.44288800921877	54	0	61.60065991390028	0	0	-inf	19	0	71.61420262490923	1950	0	46.69716911660246	0	0	-inf	0	0	-inf	8	0	58.68688719599549	51	0	66.88396199070026	0	0	-inf	35	0	61.80851357955703	0	0	-inf	0	0	-inf	0	0	-inf	0	0	-inf	genus	Hedera
4052	0	0	-inf	0	0	-inf	7	7	72.308344590979	243	243	70.49239472622827	13	13	67.73468534447028	8	8	47.24171221849707	17	17	52.286544456361945	0	0	-inf	32	32	59.8747886322729	197	197	56.44288800921877	54	54	61.60065991390028	0	0	-inf	19	19	71.61420262490923	1950	1950	46.69716911660246	0	0	-inf	0	0	-inf	8	8	58.68688719599549	51	51	66.88396199070026	0	0	-inf	35	35	61.80851357955703	0	0	-inf	0	0	-inf	0	0	-inf	0	0	-inf	species	Hedera helix
4053	0	0	-inf	0	0	-inf	0	0	-inf	36	16	78.2986628571493	8	8	59.84695989511692	0	0	-inf	0	0	-inf	8	8	71.95788479230839	0	0	-inf	25	13	83.358589107663	67	36	68.71712918540976	0	0	-inf	0	0	-inf	21	11	79.02630114226226	0	0	-inf	0	0	-inf	0	0	-inf	13	13	81.66517877647394	0	0	-inf	0	0	-inf	0	0	-inf	0	0	-inf	0	0	-inf	0	0	-inf	genus	Panax
4054	0	0	-inf	0	0	-inf	0	0	-inf	9	9	82.92047458305132	0	0	-inf	0	0	-inf	0	0	-inf	0	0	-inf	0	0	-inf	12	12	86.08333333333333	0	0	-inf	0	0	-inf	0	0	-inf	10	10	85.1	0	0	-inf	0	0	-inf	0	0	-inf	0	0	-inf	0	0	-inf	0	0	-inf	0	0	-inf	0	0	-inf	0	0	-inf	0	0	-inf	species	Panax ginseng
44586	0	0	-inf	0	0	-inf	0	0	-inf	11	11	83.26605389107019	0	0	-inf	0	0	-inf	0	0	-inf	0	0	-inf	0	0	-inf	0	0	-inf	31	31	67.82098130821147	0	0	-inf	0	0	-inf	0	0	-inf	0	0	-inf	0	0	-inf	0	0	-inf	0	0	-inf	0	0	-inf	0	0	-inf	0	0	-inf	0	0	-inf	0	0	-inf	0	0	-inf	species	Panax notoginseng
4199	0	0	-inf	0	0	-inf	0	0	-inf	100	0	73.57938007214051	0	0	-inf	0	0	-inf	0	0	-inf	0	0	-inf	0	0	-inf	39	6	78.68757962575867	68	6	61.33068181986046	0	0	-inf	0	0	-inf	63	5	70.14920591694295	0	0	-inf	0	0	-inf	0	0	-inf	23	2	74.5376217317668	0	0	-inf	26	2	63.24892424535978	0	0	-inf	0	0	-inf	0	0	-inf	0	0	-inf	order	Dipsacales
4200	0	0	-inf	0	0	-inf	0	0	-inf	90	16	73.147865212287	0	0	-inf	0	0	-inf	0	0	-inf	0	0	-inf	0	0	-inf	33	11	77.20947692677254	62	19	59.79816715726631	0	0	-inf	0	0	-inf	58	28	71.31724090978285	0	0	-inf	0	0	-inf	0	0	-inf	21	21	72.77929999193508	0	0	-inf	24	11	62.56133459913976	0	0	-inf	0	0	-inf	0	0	-inf	0	0	-inf	family	Caprifoliaceae
49606	0	0	-inf	0	0	-inf	0	0	-inf	42	4	80.05583212289991	0	0	-inf	0	0	-inf	0	0	-inf	0	0	-inf	0	0	-inf	11	1	75.29982086370227	33	1	59.28521925235891	0	0	-inf	0	0	-inf	23	4	69.27382984998096	0	0	-inf	0	0	-inf	0	0	-inf	0	0	-inf	0	0	-inf	13	0	61.637594397313386	0	0	-inf	0	0	-inf	0	0	-inf	0	0	-inf	genus	Lonicera
105884	0	0	-inf	0	0	-inf	0	0	-inf	38	38	82.08802497794201	0	0	-inf	0	0	-inf	0	0	-inf	0	0	-inf	0	0	-inf	10	10	74.32980295007249	32	32	59.512882353995124	0	0	-inf	0	0	-inf	19	19	72.75253087102956	0	0	-inf	0	0	-inf	0	0	-inf	0	0	-inf	0	0	-inf	13	13	61.637594397313386	0	0	-inf	0	0	-inf	0	0	-inf	0	0	-inf	species	Lonicera japonica
105269	0	0	-inf	0	0	-inf	0	0	-inf	32	1	64.93634124825104	0	0	-inf	0	0	-inf	0	0	-inf	0	0	-inf	0	0	-inf	11	1	80.14679173479716	10	1	59.124913792078374	0	0	-inf	0	0	-inf	7	7	95.49254376821861	0	0	-inf	0	0	-inf	0	0	-inf	0	0	-inf	0	0	-inf	0	0	-inf	0	0	-inf	0	0	-inf	0	0	-inf	0	0	-inf	genus	Triosteum
134526	0	0	-inf	0	0	-inf	0	0	-inf	31	31	64.45041677238817	0	0	-inf	0	0	-inf	0	0	-inf	0	0	-inf	0	0	-inf	10	10	80.86147090827687	9	9	54.58323754675374	0	0	-inf	0	0	-inf	0	0	-inf	0	0	-inf	0	0	-inf	0	0	-inf	0	0	-inf	0	0	-inf	0	0	-inf	0	0	-inf	0	0	-inf	0	0	-inf	0	0	-inf	species	Triosteum pinnatifidum
4206	0	0	-inf	0	0	-inf	0	0	-inf	10	10	77.46301381082203	0	0	-inf	0	0	-inf	0	0	-inf	0	0	-inf	0	0	-inf	0	0	-inf	0	0	-inf	0	0	-inf	0	0	-inf	0	0	-inf	0	0	-inf	0	0	-inf	0	0	-inf	0	0	-inf	0	0	-inf	0	0	-inf	0	0	-inf	0	0	-inf	0	0	-inf	0	0	-inf	family	Adoxaceae
4209	0	0	-inf	40	2	87.16215573652553	12	3	57.50047566180112	602	19	87.98368671476351	20	5	62.93344940953583	11	3	56.787072093919306	26	6	53.93337625218526	19	3	58.92642694024938	29	11	67.47174670685727	212	24	63.851014839428515	160	15	66.56890342496739	0	0	-inf	20	9	67.34507468715802	3229	20	49.158656767622645	0	0	-inf	33	1	55.59555901200139	15	15	61.58763307921966	33	8	61.63275151657983	18	3	63.550864910344316	42	6	63.86123844745244	8	0	40.89893991770116	0	0	-inf	0	0	-inf	7	0	42.45160690157187	order	Asterales
4210	0	0	-inf	38	14	89.01279551213213	9	9	54.88952310462371	511	205	91.06955271210715	15	4	57.825591862581106	8	8	59.873593184350035	20	6	54.567097926057215	16	8	57.412631991546135	18	4	57.006484445703435	144	24	61.25167855520517	93	23	69.49197252860692	0	0	-inf	11	3	67.24977189103949	3057	85	48.14768729904925	0	0	-inf	24	1	57.27722697483524	0	0	-inf	25	10	62.305596837315605	15	4	65.26103789241319	28	15	60.41528612758956	8	8	40.89893991770116	0	0	-inf	0	0	-inf	7	7	42.45160690157187	family	Asteraceae
102804	0	0	-inf	24	8	94.37035688858886	0	0	-inf	256	3	86.38741327733561	11	11	55.125807085337875	0	0	-inf	14	5	51.95299703722459	8	8	54.42508451689287	14	5	51.50684958577059	93	10	57.50285882461999	57	14	67.40375440124497	0	0	-inf	8	8	61.2184363501793	2570	7	42.583616291173264	0	0	-inf	23	0	57.289280321567205	0	0	-inf	15	15	57.461237425526285	11	11	56.791583234953144	13	3	47.30887448521862	0	0	-inf	0	0	-inf	0	0	-inf	0	0	-inf	subfamily	Asteroideae
102806	0	0	-inf	0	0	-inf	0	0	-inf	49	0	47.72869230855668	0	0	-inf	0	0	-inf	9	0	42.19298178886235	0	0	-inf	9	0	41.28897740364715	46	0	47.000168428978085	13	1	50.698709070229434	0	0	-inf	0	0	-inf	2490	0	41.91167074270165	0	0	-inf	0	0	-inf	0	0	-inf	0	0	-inf	0	0	-inf	10	1	43.901536830784195	0	0	-inf	0	0	-inf	0	0	-inf	0	0	-inf	tribe	Inuleae
911294	0	0	-inf	0	0	-inf	0	0	-inf	49	3	47.72869230855668	0	0	-inf	0	0	-inf	9	0	42.19298178886235	0	0	-inf	9	0	41.28897740364715	46	0	47.000168428978085	12	0	46.59026815941522	0	0	-inf	0	0	-inf	2490	2	41.91167074270165	0	0	-inf	0	0	-inf	0	0	-inf	0	0	-inf	0	0	-inf	9	0	43.446152034204665	0	0	-inf	0	0	-inf	0	0	-inf	0	0	-inf	subtribe	Inulinae
56534	0	0	-inf	0	0	-inf	0	0	-inf	46	0	46.75447658954951	0	0	-inf	0	0	-inf	9	0	42.19298178886235	0	0	-inf	9	0	41.28897740364715	46	0	47.000168428978085	12	0	46.59026815941522	0	0	-inf	0	0	-inf	2488	0	41.90838430439192	0	0	-inf	0	0	-inf	0	0	-inf	0	0	-inf	0	0	-inf	9	0	43.446152034204665	0	0	-inf	0	0	-inf	0	0	-inf	0	0	-inf	genus	Pulicaria
56535	0	0	-inf	0	0	-inf	0	0	-inf	46	46	46.75447658954951	0	0	-inf	0	0	-inf	9	9	42.19298178886235	0	0	-inf	9	9	41.28897740364715	46	46	47.000168428978085	12	12	46.59026815941522	0	0	-inf	0	0	-inf	2488	2488	41.90838430439192	0	0	-inf	0	0	-inf	0	0	-inf	0	0	-inf	0	0	-inf	9	9	43.446152034204665	0	0	-inf	0	0	-inf	0	0	-inf	0	0	-inf	species	Pulicaria dysenterica
102808	0	0	-inf	0	0	-inf	0	0	-inf	0	0	-inf	0	0	-inf	0	0	-inf	0	0	-inf	0	0	-inf	0	0	-inf	0	0	-inf	0	0	-inf	0	0	-inf	0	0	-inf	18	0	74.16666666666667	0	0	-inf	0	0	-inf	0	0	-inf	0	0	-inf	0	0	-inf	0	0	-inf	0	0	-inf	0	0	-inf	0	0	-inf	0	0	-inf	tribe	Gnaphalieae
59430	0	0	-inf	0	0	-inf	0	0	-inf	0	0	-inf	0	0	-inf	0	0	-inf	0	0	-inf	0	0	-inf	0	0	-inf	0	0	-inf	0	0	-inf	0	0	-inf	0	0	-inf	18	0	74.16666666666667	0	0	-inf	0	0	-inf	0	0	-inf	0	0	-inf	0	0	-inf	0	0	-inf	0	0	-inf	0	0	-inf	0	0	-inf	0	0	-inf	genus	Helichrysum
379243	0	0	-inf	0	0	-inf	0	0	-inf	0	0	-inf	0	0	-inf	0	0	-inf	0	0	-inf	0	0	-inf	0	0	-inf	0	0	-inf	0	0	-inf	0	0	-inf	0	0	-inf	18	18	74.16666666666667	0	0	-inf	0	0	-inf	0	0	-inf	0	0	-inf	0	0	-inf	0	0	-inf	0	0	-inf	0	0	-inf	0	0	-inf	0	0	-inf	species	Helichrysum cymosum
102809	0	0	-inf	0	0	-inf	0	0	-inf	23	3	79.99734748311302	0	0	-inf	0	0	-inf	0	0	-inf	0	0	-inf	0	0	-inf	12	5	67.78671489646906	0	0	-inf	0	0	-inf	0	0	-inf	13	1	52.81579357558685	0	0	-inf	0	0	-inf	0	0	-inf	0	0	-inf	0	0	-inf	0	0	-inf	0	0	-inf	0	0	-inf	0	0	-inf	0	0	-inf	tribe	Astereae
877976	0	0	-inf	0	0	-inf	0	0	-inf	9	9	77.09692053876859	0	0	-inf	0	0	-inf	0	0	-inf	0	0	-inf	0	0	-inf	7	7	76.98108340111774	0	0	-inf	0	0	-inf	0	0	-inf	12	3	53.800443040219086	0	0	-inf	0	0	-inf	0	0	-inf	0	0	-inf	0	0	-inf	0	0	-inf	0	0	-inf	0	0	-inf	0	0	-inf	0	0	-inf	no_rank	North American clade
2841728	0	0	-inf	0	0	-inf	0	0	-inf	0	0	-inf	0	0	-inf	0	0	-inf	0	0	-inf	0	0	-inf	0	0	-inf	0	0	-inf	0	0	-inf	0	0	-inf	0	0	-inf	9	0	52.622812942514344	0	0	-inf	0	0	-inf	0	0	-inf	0	0	-inf	0	0	-inf	0	0	-inf	0	0	-inf	0	0	-inf	0	0	-inf	0	0	-inf	subtribe	Conyzinae
41574	0	0	-inf	0	0	-inf	0	0	-inf	0	0	-inf	0	0	-inf	0	0	-inf	0	0	-inf	0	0	-inf	0	0	-inf	0	0	-inf	0	0	-inf	0	0	-inf	0	0	-inf	9	9	52.622812942514344	0	0	-inf	0	0	-inf	0	0	-inf	0	0	-inf	0	0	-inf	0	0	-inf	0	0	-inf	0	0	-inf	0	0	-inf	0	0	-inf	genus	Erigeron
886584	0	0	-inf	0	0	-inf	0	0	-inf	11	1	86.64242793297109	0	0	-inf	0	0	-inf	0	0	-inf	0	0	-inf	0	0	-inf	0	0	-inf	0	0	-inf	0	0	-inf	0	0	-inf	0	0	-inf	0	0	-inf	0	0	-inf	0	0	-inf	0	0	-inf	0	0	-inf	0	0	-inf	0	0	-inf	0	0	-inf	0	0	-inf	0	0	-inf	no_rank	South American lineages
72924	0	0	-inf	0	0	-inf	0	0	-inf	10	0	91.10667072626819	0	0	-inf	0	0	-inf	0	0	-inf	0	0	-inf	0	0	-inf	0	0	-inf	0	0	-inf	0	0	-inf	0	0	-inf	0	0	-inf	0	0	-inf	0	0	-inf	0	0	-inf	0	0	-inf	0	0	-inf	0	0	-inf	0	0	-inf	0	0	-inf	0	0	-inf	0	0	-inf	genus	Diplostephium
1716017	0	0	-inf	0	0	-inf	0	0	-inf	10	10	91.10667072626819	0	0	-inf	0	0	-inf	0	0	-inf	0	0	-inf	0	0	-inf	0	0	-inf	0	0	-inf	0	0	-inf	0	0	-inf	0	0	-inf	0	0	-inf	0	0	-inf	0	0	-inf	0	0	-inf	0	0	-inf	0	0	-inf	0	0	-inf	0	0	-inf	0	0	-inf	0	0	-inf	species	Diplostephium hartwegii
102810	0	0	-inf	0	0	-inf	0	0	-inf	10	0	85.1147387769785	0	0	-inf	0	0	-inf	0	0	-inf	0	0	-inf	0	0	-inf	0	0	-inf	0	0	-inf	0	0	-inf	0	0	-inf	0	0	-inf	0	0	-inf	0	0	-inf	0	0	-inf	0	0	-inf	0	0	-inf	0	0	-inf	0	0	-inf	0	0	-inf	0	0	-inf	0	0	-inf	tribe	Anthemideae
886714	0	0	-inf	0	0	-inf	0	0	-inf	10	1	85.1147387769785	0	0	-inf	0	0	-inf	0	0	-inf	0	0	-inf	0	0	-inf	0	0	-inf	0	0	-inf	0	0	-inf	0	0	-inf	0	0	-inf	0	0	-inf	0	0	-inf	0	0	-inf	0	0	-inf	0	0	-inf	0	0	-inf	0	0	-inf	0	0	-inf	0	0	-inf	0	0	-inf	subtribe	Artemisiinae
13422	0	0	-inf	0	0	-inf	0	0	-inf	9	9	79.54880388534131	0	0	-inf	0	0	-inf	0	0	-inf	0	0	-inf	0	0	-inf	0	0	-inf	0	0	-inf	0	0	-inf	0	0	-inf	0	0	-inf	0	0	-inf	0	0	-inf	0	0	-inf	0	0	-inf	0	0	-inf	0	0	-inf	0	0	-inf	0	0	-inf	0	0	-inf	0	0	-inf	genus	Chrysanthemum
102812	0	0	-inf	16	0	108.10827044228914	0	0	-inf	124	4	109.60863397557326	0	0	-inf	0	0	-inf	0	0	-inf	0	0	-inf	0	0	-inf	0	0	-inf	0	0	-inf	0	0	-inf	0	0	-inf	0	0	-inf	0	0	-inf	0	0	-inf	0	0	-inf	0	0	-inf	0	0	-inf	0	0	-inf	0	0	-inf	0	0	-inf	0	0	-inf	0	0	-inf	tribe	Senecioneae
795077	0	0	-inf	16	2	108.10827044228914	0	0	-inf	120	11	111.09558844142569	0	0	-inf	0	0	-inf	0	0	-inf	0	0	-inf	0	0	-inf	0	0	-inf	0	0	-inf	0	0	-inf	0	0	-inf	0	0	-inf	0	0	-inf	0	0	-inf	0	0	-inf	0	0	-inf	0	0	-inf	0	0	-inf	0	0	-inf	0	0	-inf	0	0	-inf	0	0	-inf	subtribe	Senecioninae
189210	0	0	-inf	14	0	112.98088050547331	0	0	-inf	109	1	113.43989544361487	0	0	-inf	0	0	-inf	0	0	-inf	0	0	-inf	0	0	-inf	0	0	-inf	0	0	-inf	0	0	-inf	0	0	-inf	0	0	-inf	0	0	-inf	0	0	-inf	0	0	-inf	0	0	-inf	0	0	-inf	0	0	-inf	0	0	-inf	0	0	-inf	0	0	-inf	0	0	-inf	genus	Crassocephalum
189211	0	0	-inf	14	14	112.98088050547331	0	0	-inf	108	108	113.39857163456414	0	0	-inf	0	0	-inf	0	0	-inf	0	0	-inf	0	0	-inf	0	0	-inf	0	0	-inf	0	0	-inf	0	0	-inf	0	0	-inf	0	0	-inf	0	0	-inf	0	0	-inf	0	0	-inf	0	0	-inf	0	0	-inf	0	0	-inf	0	0	-inf	0	0	-inf	0	0	-inf	species	Crassocephalum crepidioides
911341	0	0	-inf	0	0	-inf	0	0	-inf	47	8	71.4662741069398	0	0	-inf	0	0	-inf	0	0	-inf	0	0	-inf	0	0	-inf	25	4	65.25270176796154	30	10	74.55907507531427	0	0	-inf	0	0	-inf	42	7	60.69591434536998	0	0	-inf	23	2	57.289280321567205	0	0	-inf	0	0	-inf	0	0	-inf	0	0	-inf	0	0	-inf	0	0	-inf	0	0	-inf	0	0	-inf	no_rank	Heliantheae alliance
102814	0	0	-inf	0	0	-inf	0	0	-inf	24	3	73.70758900494666	0	0	-inf	0	0	-inf	0	0	-inf	0	0	-inf	0	0	-inf	14	5	62.12113678621541	20	6	78.23861261297141	0	0	-inf	0	0	-inf	25	3	59.3797519546247	0	0	-inf	21	0	57.93587844743075	0	0	-inf	0	0	-inf	0	0	-inf	0	0	-inf	0	0	-inf	0	0	-inf	0	0	-inf	0	0	-inf	tribe	Heliantheae
4231	0	0	-inf	0	0	-inf	0	0	-inf	21	13	73.59653130266952	0	0	-inf	0	0	-inf	0	0	-inf	0	0	-inf	0	0	-inf	9	9	44.6228345790438	14	14	80.1136509899278	0	0	-inf	0	0	-inf	22	0	59.24971813025534	0	0	-inf	21	1	57.93587844743075	0	0	-inf	0	0	-inf	0	0	-inf	0	0	-inf	0	0	-inf	0	0	-inf	0	0	-inf	0	0	-inf	genus	Helianthus
4232	0	0	-inf	0	0	-inf	0	0	-inf	8	8	67.42902361994098	0	0	-inf	0	0	-inf	0	0	-inf	0	0	-inf	0	0	-inf	0	0	-inf	0	0	-inf	0	0	-inf	0	0	-inf	22	22	59.24971813025534	0	0	-inf	20	20	57.75619434497591	0	0	-inf	0	0	-inf	0	0	-inf	0	0	-inf	0	0	-inf	0	0	-inf	0	0	-inf	0	0	-inf	species	Helianthus annuus
102815	0	0	-inf	0	0	-inf	0	0	-inf	15	4	71.19693731845862	0	0	-inf	0	0	-inf	0	0	-inf	0	0	-inf	0	0	-inf	7	7	72.17751017526867	0	0	-inf	0	0	-inf	0	0	-inf	10	10	59.37346036399216	0	0	-inf	0	0	-inf	0	0	-inf	0	0	-inf	0	0	-inf	0	0	-inf	0	0	-inf	0	0	-inf	0	0	-inf	0	0	-inf	tribe	Eupatorieae
55597	0	0	-inf	0	0	-inf	0	0	-inf	11	0	77.52219212979944	0	0	-inf	0	0	-inf	0	0	-inf	0	0	-inf	0	0	-inf	0	0	-inf	0	0	-inf	0	0	-inf	0	0	-inf	0	0	-inf	0	0	-inf	0	0	-inf	0	0	-inf	0	0	-inf	0	0	-inf	0	0	-inf	0	0	-inf	0	0	-inf	0	0	-inf	0	0	-inf	genus	Ageratum
68299	0	0	-inf	0	0	-inf	0	0	-inf	11	11	77.52219212979944	0	0	-inf	0	0	-inf	0	0	-inf	0	0	-inf	0	0	-inf	0	0	-inf	0	0	-inf	0	0	-inf	0	0	-inf	0	0	-inf	0	0	-inf	0	0	-inf	0	0	-inf	0	0	-inf	0	0	-inf	0	0	-inf	0	0	-inf	0	0	-inf	0	0	-inf	0	0	-inf	species	Ageratum conyzoides
219103	0	0	-inf	0	0	-inf	0	0	-inf	22	0	84.6460613981604	0	0	-inf	0	0	-inf	0	0	-inf	0	0	-inf	0	0	-inf	8	0	75.18513617898152	0	0	-inf	0	0	-inf	0	0	-inf	10	0	60.23801954822271	0	0	-inf	0	0	-inf	0	0	-inf	0	0	-inf	0	0	-inf	0	0	-inf	0	0	-inf	0	0	-inf	0	0	-inf	0	0	-inf	subfamily	Carduoideae
102818	0	0	-inf	0	0	-inf	0	0	-inf	22	22	84.6460613981604	0	0	-inf	0	0	-inf	0	0	-inf	0	0	-inf	0	0	-inf	8	8	75.18513617898152	0	0	-inf	0	0	-inf	0	0	-inf	10	3	60.23801954822271	0	0	-inf	0	0	-inf	0	0	-inf	0	0	-inf	0	0	-inf	0	0	-inf	0	0	-inf	0	0	-inf	0	0	-inf	0	0	-inf	tribe	Cardueae
742010	0	0	-inf	0	0	-inf	0	0	-inf	0	0	-inf	0	0	-inf	0	0	-inf	0	0	-inf	0	0	-inf	0	0	-inf	0	0	-inf	0	0	-inf	0	0	-inf	0	0	-inf	7	7	56.440465874383605	0	0	-inf	0	0	-inf	0	0	-inf	0	0	-inf	0	0	-inf	0	0	-inf	0	0	-inf	0	0	-inf	0	0	-inf	0	0	-inf	subtribe	Carduinae
219120	0	0	-inf	0	0	-inf	0	0	-inf	28	0	72.96060722803665	0	0	-inf	0	0	-inf	0	0	-inf	0	0	-inf	0	0	-inf	19	1	65.45002556011303	13	0	78.96672741834449	0	0	-inf	0	0	-inf	392	0	77.85713702703161	0	0	-inf	0	0	-inf	0	0	-inf	0	0	-inf	0	0	-inf	0	0	-inf	0	0	-inf	0	0	-inf	0	0	-inf	0	0	-inf	subfamily	Cichorioideae
219121	0	0	-inf	0	0	-inf	0	0	-inf	28	13	72.96060722803665	0	0	-inf	0	0	-inf	0	0	-inf	0	0	-inf	0	0	-inf	18	4	65.75280475789708	13	6	78.96672741834449	0	0	-inf	0	0	-inf	392	9	77.85713702703161	0	0	-inf	0	0	-inf	0	0	-inf	0	0	-inf	0	0	-inf	0	0	-inf	0	0	-inf	0	0	-inf	0	0	-inf	0	0	-inf	tribe	Cichorieae
745062	0	0	-inf	0	0	-inf	0	0	-inf	15	0	72.43038960818104	0	0	-inf	0	0	-inf	0	0	-inf	0	0	-inf	0	0	-inf	14	0	66.11074897443912	0	0	-inf	0	0	-inf	0	0	-inf	375	1	78.21150643391915	0	0	-inf	0	0	-inf	0	0	-inf	0	0	-inf	0	0	-inf	0	0	-inf	0	0	-inf	0	0	-inf	0	0	-inf	0	0	-inf	subtribe	Lactucinae
4235	0	0	-inf	0	0	-inf	0	0	-inf	15	2	72.43038960818104	0	0	-inf	0	0	-inf	0	0	-inf	0	0	-inf	0	0	-inf	14	3	66.11074897443912	0	0	-inf	0	0	-inf	0	0	-inf	374	3	78.27356928534675	0	0	-inf	0	0	-inf	0	0	-inf	0	0	-inf	0	0	-inf	0	0	-inf	0	0	-inf	0	0	-inf	0	0	-inf	0	0	-inf	genus	Lactuca
4236	0	0	-inf	0	0	-inf	0	0	-inf	13	13	75.95814185559351	0	0	-inf	0	0	-inf	0	0	-inf	0	0	-inf	0	0	-inf	11	11	65.23186233110434	0	0	-inf	0	0	-inf	0	0	-inf	371	371	78.14101054641424	0	0	-inf	0	0	-inf	0	0	-inf	0	0	-inf	0	0	-inf	0	0	-inf	0	0	-inf	0	0	-inf	0	0	-inf	0	0	-inf	species	Lactuca sativa
745063	0	0	-inf	0	0	-inf	0	0	-inf	0	0	-inf	0	0	-inf	0	0	-inf	0	0	-inf	0	0	-inf	0	0	-inf	0	0	-inf	7	7	73.57142857142857	0	0	-inf	0	0	-inf	8	8	84.46035023458845	0	0	-inf	0	0	-inf	0	0	-inf	0	0	-inf	0	0	-inf	0	0	-inf	0	0	-inf	0	0	-inf	0	0	-inf	0	0	-inf	subtribe	Hyoseridinae
4381	0	0	-inf	0	0	-inf	0	0	-inf	72	35	70.20593929738477	0	0	-inf	0	0	-inf	0	0	-inf	0	0	-inf	0	0	-inf	44	26	70.18110009044774	40	25	64.3576473218983	0	0	-inf	0	0	-inf	144	130	67.66282651093017	0	0	-inf	8	8	49.125	0	0	-inf	0	0	-inf	0	0	-inf	8	8	62.943000402561864	0	0	-inf	0	0	-inf	0	0	-inf	0	0	-inf	family	Campanulaceae
4382	0	0	-inf	0	0	-inf	0	0	-inf	12	12	71.76182524431606	0	0	-inf	0	0	-inf	0	0	-inf	0	0	-inf	0	0	-inf	11	11	71.30792088531675	15	15	59.0	0	0	-inf	0	0	-inf	14	14	60.517205651017434	0	0	-inf	0	0	-inf	0	0	-inf	0	0	-inf	0	0	-inf	0	0	-inf	0	0	-inf	0	0	-inf	0	0	-inf	0	0	-inf	genus	Lobelia
16404	0	0	-inf	0	0	-inf	0	0	-inf	10	10	66.3	0	0	-inf	0	0	-inf	0	0	-inf	0	0	-inf	0	0	-inf	0	0	-inf	0	0	-inf	0	0	-inf	0	0	-inf	0	0	-inf	0	0	-inf	0	0	-inf	0	0	-inf	0	0	-inf	0	0	-inf	0	0	-inf	0	0	-inf	0	0	-inf	0	0	-inf	0	0	-inf	genus	Cyphia
94285	0	0	-inf	0	0	-inf	0	0	-inf	15	0	65.78317522799948	0	0	-inf	0	0	-inf	0	0	-inf	0	0	-inf	0	0	-inf	7	0	59.79097302872146	0	0	-inf	0	0	-inf	0	0	-inf	0	0	-inf	0	0	-inf	0	0	-inf	0	0	-inf	0	0	-inf	0	0	-inf	0	0	-inf	0	0	-inf	0	0	-inf	0	0	-inf	0	0	-inf	genus	Platycodon
94286	0	0	-inf	0	0	-inf	0	0	-inf	15	15	65.78317522799948	0	0	-inf	0	0	-inf	0	0	-inf	0	0	-inf	0	0	-inf	7	7	59.79097302872146	0	0	-inf	0	0	-inf	0	0	-inf	0	0	-inf	0	0	-inf	0	0	-inf	0	0	-inf	0	0	-inf	0	0	-inf	0	0	-inf	0	0	-inf	0	0	-inf	0	0	-inf	0	0	-inf	species	Platycodon grandiflorus
16472	0	0	-inf	0	0	-inf	0	0	-inf	0	0	-inf	0	0	-inf	0	0	-inf	0	0	-inf	0	0	-inf	0	0	-inf	0	0	-inf	0	0	-inf	0	0	-inf	0	0	-inf	8	0	65.79695148575217	0	0	-inf	0	0	-inf	0	0	-inf	0	0	-inf	0	0	-inf	0	0	-inf	0	0	-inf	0	0	-inf	0	0	-inf	0	0	-inf	family	Goodeniaceae
2760757	0	0	-inf	0	0	-inf	0	0	-inf	0	0	-inf	0	0	-inf	0	0	-inf	0	0	-inf	0	0	-inf	0	0	-inf	0	0	-inf	0	0	-inf	0	0	-inf	0	0	-inf	8	8	65.79695148575217	0	0	-inf	0	0	-inf	0	0	-inf	0	0	-inf	0	0	-inf	0	0	-inf	0	0	-inf	0	0	-inf	0	0	-inf	0	0	-inf	no_rank	core Goodeniaceae
57708	0	0	-inf	0	0	-inf	0	0	-inf	0	0	-inf	0	0	-inf	0	0	-inf	0	0	-inf	0	0	-inf	0	0	-inf	0	0	-inf	12	0	42.25	0	0	-inf	0	0	-inf	0	0	-inf	0	0	-inf	0	0	-inf	0	0	-inf	0	0	-inf	0	0	-inf	0	0	-inf	0	0	-inf	0	0	-inf	0	0	-inf	0	0	-inf	family	Phellinaceae
4303	0	0	-inf	0	0	-inf	0	0	-inf	0	0	-inf	0	0	-inf	0	0	-inf	0	0	-inf	0	0	-inf	0	0	-inf	0	0	-inf	12	0	42.25	0	0	-inf	0	0	-inf	0	0	-inf	0	0	-inf	0	0	-inf	0	0	-inf	0	0	-inf	0	0	-inf	0	0	-inf	0	0	-inf	0	0	-inf	0	0	-inf	0	0	-inf	genus	Phelline
4304	0	0	-inf	0	0	-inf	0	0	-inf	0	0	-inf	0	0	-inf	0	0	-inf	0	0	-inf	0	0	-inf	0	0	-inf	0	0	-inf	12	12	42.25	0	0	-inf	0	0	-inf	0	0	-inf	0	0	-inf	0	0	-inf	0	0	-inf	0	0	-inf	0	0	-inf	0	0	-inf	0	0	-inf	0	0	-inf	0	0	-inf	0	0	-inf	species	Phelline comosa
91883	0	0	-inf	0	0	-inf	0	0	-inf	13	2	80.31959241790317	0	0	-inf	0	0	-inf	0	0	-inf	0	0	-inf	0	0	-inf	9	2	74.0484870857528	19	1	71.68222495048373	0	0	-inf	0	0	-inf	37	2	77.47621979283994	0	0	-inf	0	0	-inf	0	0	-inf	0	0	-inf	0	0	-inf	13	0	70.6861967397688	0	0	-inf	0	0	-inf	0	0	-inf	0	0	-inf	order	Aquifoliales
4294	0	0	-inf	0	0	-inf	0	0	-inf	11	0	80.83224558479465	0	0	-inf	0	0	-inf	0	0	-inf	0	0	-inf	0	0	-inf	7	0	80.49091196739644	18	0	70.66457078106616	0	0	-inf	0	0	-inf	35	0	78.1034323524308	0	0	-inf	0	0	-inf	0	0	-inf	0	0	-inf	0	0	-inf	13	0	70.6861967397688	0	0	-inf	0	0	-inf	0	0	-inf	0	0	-inf	family	Aquifoliaceae
4295	0	0	-inf	0	0	-inf	0	0	-inf	11	1	80.83224558479465	0	0	-inf	0	0	-inf	0	0	-inf	0	0	-inf	0	0	-inf	7	7	80.49091196739644	18	1	70.66457078106616	0	0	-inf	0	0	-inf	35	0	78.1034323524308	0	0	-inf	0	0	-inf	0	0	-inf	0	0	-inf	0	0	-inf	13	1	70.6861967397688	0	0	-inf	0	0	-inf	0	0	-inf	0	0	-inf	genus	Ilex
185543	0	0	-inf	0	0	-inf	0	0	-inf	10	10	80.51547014327411	0	0	-inf	0	0	-inf	0	0	-inf	0	0	-inf	0	0	-inf	0	0	-inf	17	17	70.11542788583475	0	0	-inf	0	0	-inf	35	35	78.1034323524308	0	0	-inf	0	0	-inf	0	0	-inf	0	0	-inf	0	0	-inf	12	12	71.82671313474954	0	0	-inf	0	0	-inf	0	0	-inf	0	0	-inf	species	Ilex pubescens
91888	337	4	74.14687678060479	113	5	59.22307733886888	296	3	68.08734086469794	4683	12	67.5485786207545	470	5	69.01476048352184	592	2	95.0173922161008	1280	5	86.03234117767953	593	2	93.62980905153704	680	1	52.924051330272974	3021	2	61.90552149028735	1980	8	68.41552553072682	87	4	74.08491990108796	513	5	68.67525906540725	7940	8	48.39624113951065	29	0	67.05147085189785	438	2	75.76830161142082	134	7	55.79076728637216	898	10	63.24401145440252	335	6	76.57454194051975	1706	5	89.9618542270918	10	10	51.25724793486479	28	0	41.142857142857146	8	8	54.07658441673964	17	0	63.28177398028083	no_rank	lamiids
4055	0	0	-inf	0	0	-inf	32	3	69.93728289661942	681	9	71.6206450861731	62	4	68.17261025161649	10	2	62.733890354976076	60	9	56.862717302607656	50	6	70.63951980304994	36	5	72.97497339315795	362	13	74.68076390657406	325	21	67.445834999874	0	0	-inf	39	3	63.690844185062524	477	9	60.64642279970823	0	0	-inf	11	4	76.34973270788583	0	0	-inf	106	5	71.05919312466287	27	2	73.69385739203486	60	3	68.27589776695994	0	0	-inf	0	0	-inf	0	0	-inf	0	0	-inf	order	Gentianales
4056	0	0	-inf	0	0	-inf	14	2	72.38003346992797	282	86	75.91001885172705	23	11	67.80056079853948	0	0	-inf	20	3	54.63296515188797	22	4	69.33945155372894	16	16	80.08274539844984	181	70	79.18136368282596	129	23	66.82964124647216	0	0	-inf	19	7	68.33291153826954	49	14	69.37326363307196	0	0	-inf	7	7	72.42857142857143	0	0	-inf	49	12	78.84531035624957	10	10	76.8855493080194	21	10	73.68971470324045	0	0	-inf	0	0	-inf	0	0	-inf	0	0	-inf	family	Apocynaceae
167483	0	0	-inf	0	0	-inf	0	0	-inf	0	0	-inf	0	0	-inf	0	0	-inf	0	0	-inf	0	0	-inf	0	0	-inf	9	9	88.82096028446634	0	0	-inf	0	0	-inf	0	0	-inf	0	0	-inf	0	0	-inf	0	0	-inf	0	0	-inf	0	0	-inf	0	0	-inf	0	0	-inf	0	0	-inf	0	0	-inf	0	0	-inf	0	0	-inf	subfamily	Apocynoideae
167484	0	0	-inf	0	0	-inf	12	2	72.66102751336838	121	0	77.41603687661821	12	12	66.60700473535303	0	0	-inf	8	8	47.37604106365526	9	9	69.5057495785407	0	0	-inf	60	0	79.06589778595479	72	0	65.75644749170529	0	0	-inf	12	12	70.30872573672953	12	4	71.46091531680719	0	0	-inf	0	0	-inf	0	0	-inf	25	5	77.31954883730405	0	0	-inf	0	0	-inf	0	0	-inf	0	0	-inf	0	0	-inf	0	0	-inf	subfamily	Asclepiadoideae
167488	0	0	-inf	0	0	-inf	0	0	-inf	34	0	78.23606376002488	0	0	-inf	0	0	-inf	0	0	-inf	0	0	-inf	0	0	-inf	13	3	71.37795642930146	34	1	62.57396920409277	0	0	-inf	0	0	-inf	8	8	67.06637297521078	0	0	-inf	0	0	-inf	0	0	-inf	0	0	-inf	0	0	-inf	0	0	-inf	0	0	-inf	0	0	-inf	0	0	-inf	0	0	-inf	tribe	Asclepiadeae
1498477	0	0	-inf	0	0	-inf	0	0	-inf	10	1	81.15855406588658	0	0	-inf	0	0	-inf	0	0	-inf	0	0	-inf	0	0	-inf	0	0	-inf	20	0	50.038397378343696	0	0	-inf	0	0	-inf	0	0	-inf	0	0	-inf	0	0	-inf	0	0	-inf	0	0	-inf	0	0	-inf	0	0	-inf	0	0	-inf	0	0	-inf	0	0	-inf	0	0	-inf	subtribe	Asclepiadinae
21199	0	0	-inf	0	0	-inf	0	0	-inf	9	1	81.28728229542952	0	0	-inf	0	0	-inf	0	0	-inf	0	0	-inf	0	0	-inf	0	0	-inf	20	0	50.038397378343696	0	0	-inf	0	0	-inf	0	0	-inf	0	0	-inf	0	0	-inf	0	0	-inf	0	0	-inf	0	0	-inf	0	0	-inf	0	0	-inf	0	0	-inf	0	0	-inf	0	0	-inf	genus	Asclepias
48545	0	0	-inf	0	0	-inf	0	0	-inf	8	8	80.19819258235822	0	0	-inf	0	0	-inf	0	0	-inf	0	0	-inf	0	0	-inf	0	0	-inf	20	20	50.038397378343696	0	0	-inf	0	0	-inf	0	0	-inf	0	0	-inf	0	0	-inf	0	0	-inf	0	0	-inf	0	0	-inf	0	0	-inf	0	0	-inf	0	0	-inf	0	0	-inf	0	0	-inf	species	Asclepias syriaca
1498478	0	0	-inf	0	0	-inf	0	0	-inf	24	0	77.01835946591582	0	0	-inf	0	0	-inf	0	0	-inf	0	0	-inf	0	0	-inf	10	0	75.2913433580919	13	0	81.21130810556004	0	0	-inf	0	0	-inf	0	0	-inf	0	0	-inf	0	0	-inf	0	0	-inf	0	0	-inf	0	0	-inf	0	0	-inf	0	0	-inf	0	0	-inf	0	0	-inf	0	0	-inf	subtribe	Cynanchinae
126747	0	0	-inf	0	0	-inf	0	0	-inf	24	9	77.01835946591582	0	0	-inf	0	0	-inf	0	0	-inf	0	0	-inf	0	0	-inf	10	10	75.2913433580919	13	13	81.21130810556004	0	0	-inf	0	0	-inf	0	0	-inf	0	0	-inf	0	0	-inf	0	0	-inf	0	0	-inf	0	0	-inf	0	0	-inf	0	0	-inf	0	0	-inf	0	0	-inf	0	0	-inf	genus	Cynanchum
157409	0	0	-inf	0	0	-inf	0	0	-inf	7	7	67.71334518343193	0	0	-inf	0	0	-inf	0	0	-inf	0	0	-inf	0	0	-inf	0	0	-inf	0	0	-inf	0	0	-inf	0	0	-inf	0	0	-inf	0	0	-inf	0	0	-inf	0	0	-inf	0	0	-inf	0	0	-inf	0	0	-inf	0	0	-inf	0	0	-inf	0	0	-inf	0	0	-inf	species	Cynanchum auriculatum
228709	0	0	-inf	0	0	-inf	0	0	-inf	8	8	69.36541286455017	0	0	-inf	0	0	-inf	0	0	-inf	0	0	-inf	0	0	-inf	0	0	-inf	0	0	-inf	0	0	-inf	0	0	-inf	0	0	-inf	0	0	-inf	0	0	-inf	0	0	-inf	0	0	-inf	0	0	-inf	0	0	-inf	0	0	-inf	0	0	-inf	0	0	-inf	0	0	-inf	species	Cynanchum wilfordii
167490	0	0	-inf	0	0	-inf	10	3	67.62926099442556	87	2	77.09556660034434	0	0	-inf	0	0	-inf	0	0	-inf	0	0	-inf	0	0	-inf	47	0	81.19234965056103	38	1	68.60392806483229	0	0	-inf	0	0	-inf	0	0	-inf	0	0	-inf	0	0	-inf	0	0	-inf	20	3	77.87636716325008	0	0	-inf	0	0	-inf	0	0	-inf	0	0	-inf	0	0	-inf	0	0	-inf	tribe	Marsdenieae
52831	0	0	-inf	0	0	-inf	7	0	60.184658563465106	73	2	75.73801004955068	0	0	-inf	0	0	-inf	0	0	-inf	0	0	-inf	0	0	-inf	22	11	74.63877393806173	37	4	69.0256558503683	0	0	-inf	0	0	-inf	0	0	-inf	0	0	-inf	0	0	-inf	0	0	-inf	17	2	77.270784069147	0	0	-inf	0	0	-inf	0	0	-inf	0	0	-inf	0	0	-inf	0	0	-inf	genus	Hoya
2817244	0	0	-inf	0	0	-inf	7	7	60.184658563465106	71	71	75.37851737489014	0	0	-inf	0	0	-inf	0	0	-inf	0	0	-inf	0	0	-inf	11	11	67.2677082662512	33	33	67.48331110495839	0	0	-inf	0	0	-inf	0	0	-inf	0	0	-inf	0	0	-inf	0	0	-inf	15	15	76.24022194503327	0	0	-inf	0	0	-inf	0	0	-inf	0	0	-inf	0	0	-inf	0	0	-inf	species	Hoya lithophytica
1500051	0	0	-inf	0	0	-inf	0	0	-inf	12	0	86.61996338439644	0	0	-inf	0	0	-inf	0	0	-inf	0	0	-inf	0	0	-inf	25	0	86.95949627756042	0	0	-inf	0	0	-inf	0	0	-inf	0	0	-inf	0	0	-inf	0	0	-inf	0	0	-inf	0	0	-inf	0	0	-inf	0	0	-inf	0	0	-inf	0	0	-inf	0	0	-inf	0	0	-inf	genus	Jasminanthes
2785595	0	0	-inf	0	0	-inf	0	0	-inf	12	12	86.61996338439644	0	0	-inf	0	0	-inf	0	0	-inf	0	0	-inf	0	0	-inf	25	25	86.95949627756042	0	0	-inf	0	0	-inf	0	0	-inf	0	0	-inf	0	0	-inf	0	0	-inf	0	0	-inf	0	0	-inf	0	0	-inf	0	0	-inf	0	0	-inf	0	0	-inf	0	0	-inf	0	0	-inf	species	Jasminanthes maingayi
167487	0	0	-inf	0	0	-inf	0	0	-inf	75	10	73.0411916153463	0	0	-inf	0	0	-inf	9	9	54.79593262880014	9	9	65.1672561817183	0	0	-inf	42	21	78.24449983223344	34	10	73.63453900415861	0	0	-inf	0	0	-inf	23	16	68.16343192255825	0	0	-inf	0	0	-inf	0	0	-inf	12	12	72.86991069411077	0	0	-inf	11	2	67.85801109909174	0	0	-inf	0	0	-inf	0	0	-inf	0	0	-inf	subfamily	Rauvolfioideae
167491	0	0	-inf	0	0	-inf	0	0	-inf	39	0	74.37441744915296	0	0	-inf	0	0	-inf	0	0	-inf	0	0	-inf	0	0	-inf	0	0	-inf	0	0	-inf	0	0	-inf	0	0	-inf	0	0	-inf	0	0	-inf	0	0	-inf	0	0	-inf	0	0	-inf	0	0	-inf	0	0	-inf	0	0	-inf	0	0	-inf	0	0	-inf	0	0	-inf	tribe	Alstonieae
52821	0	0	-inf	0	0	-inf	0	0	-inf	39	0	74.37441744915296	0	0	-inf	0	0	-inf	0	0	-inf	0	0	-inf	0	0	-inf	0	0	-inf	0	0	-inf	0	0	-inf	0	0	-inf	0	0	-inf	0	0	-inf	0	0	-inf	0	0	-inf	0	0	-inf	0	0	-inf	0	0	-inf	0	0	-inf	0	0	-inf	0	0	-inf	0	0	-inf	genus	Alstonia
2856451	0	0	-inf	0	0	-inf	0	0	-inf	39	39	74.37441744915296	0	0	-inf	0	0	-inf	0	0	-inf	0	0	-inf	0	0	-inf	0	0	-inf	0	0	-inf	0	0	-inf	0	0	-inf	0	0	-inf	0	0	-inf	0	0	-inf	0	0	-inf	0	0	-inf	0	0	-inf	0	0	-inf	0	0	-inf	0	0	-inf	0	0	-inf	0	0	-inf	species	Alstonia mairei
167496	0	0	-inf	0	0	-inf	0	0	-inf	0	0	-inf	0	0	-inf	0	0	-inf	0	0	-inf	0	0	-inf	0	0	-inf	8	1	85.92896731681827	0	0	-inf	0	0	-inf	0	0	-inf	0	0	-inf	0	0	-inf	0	0	-inf	0	0	-inf	0	0	-inf	0	0	-inf	0	0	-inf	0	0	-inf	0	0	-inf	0	0	-inf	0	0	-inf	tribe	Plumerieae
1498448	0	0	-inf	0	0	-inf	0	0	-inf	0	0	-inf	0	0	-inf	0	0	-inf	0	0	-inf	0	0	-inf	0	0	-inf	7	7	88.50103772070703	0	0	-inf	0	0	-inf	0	0	-inf	0	0	-inf	0	0	-inf	0	0	-inf	0	0	-inf	0	0	-inf	0	0	-inf	0	0	-inf	0	0	-inf	0	0	-inf	0	0	-inf	0	0	-inf	subtribe	Thevetiinae
1498443	0	0	-inf	0	0	-inf	0	0	-inf	26	0	71.82642656284644	0	0	-inf	0	0	-inf	0	0	-inf	0	0	-inf	0	0	-inf	13	0	79.04678357934284	24	0	72.14893025589137	0	0	-inf	0	0	-inf	7	0	53.136155802477276	0	0	-inf	0	0	-inf	0	0	-inf	0	0	-inf	0	0	-inf	9	0	70.7153468988899	0	0	-inf	0	0	-inf	0	0	-inf	0	0	-inf	tribe	Amsonieae
141608	0	0	-inf	0	0	-inf	0	0	-inf	26	0	71.82642656284644	0	0	-inf	0	0	-inf	0	0	-inf	0	0	-inf	0	0	-inf	13	0	79.04678357934284	24	0	72.14893025589137	0	0	-inf	0	0	-inf	7	0	53.136155802477276	0	0	-inf	0	0	-inf	0	0	-inf	0	0	-inf	0	0	-inf	9	0	70.7153468988899	0	0	-inf	0	0	-inf	0	0	-inf	0	0	-inf	genus	Rhazya
396313	0	0	-inf	0	0	-inf	0	0	-inf	26	26	71.82642656284644	0	0	-inf	0	0	-inf	0	0	-inf	0	0	-inf	0	0	-inf	13	13	79.04678357934284	24	24	72.14893025589137	0	0	-inf	0	0	-inf	7	7	53.136155802477276	0	0	-inf	0	0	-inf	0	0	-inf	0	0	-inf	0	0	-inf	9	9	70.7153468988899	0	0	-inf	0	0	-inf	0	0	-inf	0	0	-inf	species	Rhazya stricta
21472	0	0	-inf	0	0	-inf	0	0	-inf	39	9	62.997969111773436	0	0	-inf	0	0	-inf	0	0	-inf	0	0	-inf	0	0	-inf	36	5	66.43153115695446	33	2	61.00981231774836	0	0	-inf	0	0	-inf	28	8	60.285714285714285	0	0	-inf	0	0	-inf	0	0	-inf	10	1	61.737400284301216	0	0	-inf	0	0	-inf	0	0	-inf	0	0	-inf	0	0	-inf	0	0	-inf	family	Gentianaceae
303185	0	0	-inf	0	0	-inf	0	0	-inf	30	6	57.68273983930505	0	0	-inf	0	0	-inf	0	0	-inf	0	0	-inf	0	0	-inf	31	4	65.0161688089606	31	5	60.203993757603094	0	0	-inf	0	0	-inf	20	3	59.6	0	0	-inf	0	0	-inf	0	0	-inf	9	9	59.1526669825569	0	0	-inf	0	0	-inf	0	0	-inf	0	0	-inf	0	0	-inf	0	0	-inf	tribe	Gentianeae
2546017	0	0	-inf	0	0	-inf	0	0	-inf	24	0	55.81175813246464	0	0	-inf	0	0	-inf	0	0	-inf	0	0	-inf	0	0	-inf	27	4	63.57411974362144	26	1	56.935531018680614	0	0	-inf	0	0	-inf	17	4	58.8235294117647	0	0	-inf	0	0	-inf	0	0	-inf	0	0	-inf	0	0	-inf	0	0	-inf	0	0	-inf	0	0	-inf	0	0	-inf	0	0	-inf	subtribe	Gentianinae
21496	0	0	-inf	0	0	-inf	0	0	-inf	24	16	55.81175813246464	0	0	-inf	0	0	-inf	0	0	-inf	0	0	-inf	0	0	-inf	23	23	63.456575351207775	25	25	55.57295225942784	0	0	-inf	0	0	-inf	13	13	58.84615384615385	0	0	-inf	0	0	-inf	0	0	-inf	0	0	-inf	0	0	-inf	0	0	-inf	0	0	-inf	0	0	-inf	0	0	-inf	0	0	-inf	genus	Gentiana
308434	0	0	-inf	0	0	-inf	0	0	-inf	8	8	51.1513674562714	0	0	-inf	0	0	-inf	0	0	-inf	0	0	-inf	0	0	-inf	0	0	-inf	0	0	-inf	0	0	-inf	0	0	-inf	0	0	-inf	0	0	-inf	0	0	-inf	0	0	-inf	0	0	-inf	0	0	-inf	0	0	-inf	0	0	-inf	0	0	-inf	0	0	-inf	0	0	-inf	species	Gentiana crassicaulis
24966	0	0	-inf	0	0	-inf	15	8	69.17817227418865	343	13	68.82577917882912	35	3	68.96406753795503	8	8	65.33600683846343	31	4	53.77954581319629	22	8	77.34127527138453	15	15	64.16224020678096	132	14	69.8147101259364	142	20	68.98626147588294	0	0	-inf	17	17	60.65657410985891	391	26	59.416983636375456	0	0	-inf	0	0	-inf	0	0	-inf	42	3	63.630482402738686	15	8	73.33390658797722	36	10	64.75194047915407	0	0	-inf	0	0	-inf	0	0	-inf	0	0	-inf	family	Rubiaceae
169617	0	0	-inf	0	0	-inf	7	7	66.16113888146441	129	16	61.126378113291125	14	14	61.88343507656014	0	0	-inf	8	0	46.5229707730092	0	0	-inf	0	0	-inf	47	26	65.91371462391676	38	10	68.86413289590985	0	0	-inf	0	0	-inf	11	11	58.33039732791933	0	0	-inf	0	0	-inf	0	0	-inf	12	12	60.15368728371476	0	0	-inf	9	9	64.28183967839239	0	0	-inf	0	0	-inf	0	0	-inf	0	0	-inf	subfamily	Rubioideae
169654	0	0	-inf	0	0	-inf	0	0	-inf	0	0	-inf	0	0	-inf	0	0	-inf	0	0	-inf	0	0	-inf	0	0	-inf	0	0	-inf	8	0	52.0520733365231	0	0	-inf	0	0	-inf	0	0	-inf	0	0	-inf	0	0	-inf	0	0	-inf	0	0	-inf	0	0	-inf	0	0	-inf	0	0	-inf	0	0	-inf	0	0	-inf	0	0	-inf	tribe	Lasiantheae
58410	0	0	-inf	0	0	-inf	0	0	-inf	0	0	-inf	0	0	-inf	0	0	-inf	0	0	-inf	0	0	-inf	0	0	-inf	0	0	-inf	8	0	52.0520733365231	0	0	-inf	0	0	-inf	0	0	-inf	0	0	-inf	0	0	-inf	0	0	-inf	0	0	-inf	0	0	-inf	0	0	-inf	0	0	-inf	0	0	-inf	0	0	-inf	0	0	-inf	genus	Lasianthus
2184387	0	0	-inf	0	0	-inf	0	0	-inf	0	0	-inf	0	0	-inf	0	0	-inf	0	0	-inf	0	0	-inf	0	0	-inf	0	0	-inf	8	0	52.0520733365231	0	0	-inf	0	0	-inf	0	0	-inf	0	0	-inf	0	0	-inf	0	0	-inf	0	0	-inf	0	0	-inf	0	0	-inf	0	0	-inf	0	0	-inf	0	0	-inf	0	0	-inf	no_rank	unclassified Lasianthus
1406727	0	0	-inf	0	0	-inf	0	0	-inf	0	0	-inf	0	0	-inf	0	0	-inf	0	0	-inf	0	0	-inf	0	0	-inf	0	0	-inf	8	8	52.0520733365231	0	0	-inf	0	0	-inf	0	0	-inf	0	0	-inf	0	0	-inf	0	0	-inf	0	0	-inf	0	0	-inf	0	0	-inf	0	0	-inf	0	0	-inf	0	0	-inf	0	0	-inf	species	Lasianthus sp. Kainulaninen et al. 17
169655	0	0	-inf	0	0	-inf	0	0	-inf	37	1	71.79927459746239	0	0	-inf	0	0	-inf	0	0	-inf	0	0	-inf	0	0	-inf	0	0	-inf	8	0	96.09009105744575	0	0	-inf	0	0	-inf	0	0	-inf	0	0	-inf	0	0	-inf	0	0	-inf	0	0	-inf	0	0	-inf	0	0	-inf	0	0	-inf	0	0	-inf	0	0	-inf	0	0	-inf	tribe	Morindeae
58424	0	0	-inf	0	0	-inf	0	0	-inf	36	0	71.29369889183634	0	0	-inf	0	0	-inf	0	0	-inf	0	0	-inf	0	0	-inf	0	0	-inf	8	0	96.09009105744575	0	0	-inf	0	0	-inf	0	0	-inf	0	0	-inf	0	0	-inf	0	0	-inf	0	0	-inf	0	0	-inf	0	0	-inf	0	0	-inf	0	0	-inf	0	0	-inf	0	0	-inf	genus	Damnacanthus
58425	0	0	-inf	0	0	-inf	0	0	-inf	36	36	71.29369889183634	0	0	-inf	0	0	-inf	0	0	-inf	0	0	-inf	0	0	-inf	0	0	-inf	8	8	96.09009105744575	0	0	-inf	0	0	-inf	0	0	-inf	0	0	-inf	0	0	-inf	0	0	-inf	0	0	-inf	0	0	-inf	0	0	-inf	0	0	-inf	0	0	-inf	0	0	-inf	0	0	-inf	species	Damnacanthus indicus
169659	0	0	-inf	0	0	-inf	0	0	-inf	76	1	53.45142574376817	0	0	-inf	0	0	-inf	8	0	46.5229707730092	0	0	-inf	0	0	-inf	21	0	55.296941010153255	12	0	51.293567882038886	0	0	-inf	0	0	-inf	0	0	-inf	0	0	-inf	0	0	-inf	0	0	-inf	0	0	-inf	0	0	-inf	0	0	-inf	0	0	-inf	0	0	-inf	0	0	-inf	0	0	-inf	tribe	Psychotrieae
25443	0	0	-inf	0	0	-inf	0	0	-inf	75	1	53.28411142035175	0	0	-inf	0	0	-inf	8	0	46.5229707730092	0	0	-inf	0	0	-inf	21	0	55.296941010153255	12	0	51.293567882038886	0	0	-inf	0	0	-inf	0	0	-inf	0	0	-inf	0	0	-inf	0	0	-inf	0	0	-inf	0	0	-inf	0	0	-inf	0	0	-inf	0	0	-inf	0	0	-inf	0	0	-inf	genus	Psychotria
189196	0	0	-inf	0	0	-inf	0	0	-inf	74	74	52.50860870556445	0	0	-inf	0	0	-inf	8	8	46.5229707730092	0	0	-inf	0	0	-inf	21	21	55.296941010153255	12	12	51.293567882038886	0	0	-inf	0	0	-inf	0	0	-inf	0	0	-inf	0	0	-inf	0	0	-inf	0	0	-inf	0	0	-inf	0	0	-inf	0	0	-inf	0	0	-inf	0	0	-inf	0	0	-inf	species	Psychotria viridis
169618	0	0	-inf	0	0	-inf	0	0	-inf	166	12	74.66777512669624	18	2	70.02079293092135	0	0	-inf	19	5	55.47411317179663	14	1	76.92013208237283	0	0	-inf	64	22	69.29252224732048	77	15	63.19634023955323	0	0	-inf	0	0	-inf	347	15	58.8736869856694	0	0	-inf	0	0	-inf	0	0	-inf	18	4	66.16922486434026	7	7	72.98260233667362	17	4	57.42699835987684	0	0	-inf	0	0	-inf	0	0	-inf	0	0	-inf	subfamily	Ixoroideae
169626	0	0	-inf	0	0	-inf	0	0	-inf	0	0	-inf	0	0	-inf	0	0	-inf	0	0	-inf	0	0	-inf	0	0	-inf	0	0	-inf	0	0	-inf	0	0	-inf	0	0	-inf	42	2	57.22518895628021	0	0	-inf	0	0	-inf	0	0	-inf	0	0	-inf	0	0	-inf	0	0	-inf	0	0	-inf	0	0	-inf	0	0	-inf	0	0	-inf	tribe	Condamineeae
86989	0	0	-inf	0	0	-inf	0	0	-inf	0	0	-inf	0	0	-inf	0	0	-inf	0	0	-inf	0	0	-inf	0	0	-inf	0	0	-inf	0	0	-inf	0	0	-inf	0	0	-inf	40	0	56.21144840409422	0	0	-inf	0	0	-inf	0	0	-inf	0	0	-inf	0	0	-inf	0	0	-inf	0	0	-inf	0	0	-inf	0	0	-inf	0	0	-inf	genus	Emmenopterys
86990	0	0	-inf	0	0	-inf	0	0	-inf	0	0	-inf	0	0	-inf	0	0	-inf	0	0	-inf	0	0	-inf	0	0	-inf	0	0	-inf	0	0	-inf	0	0	-inf	0	0	-inf	40	40	56.21144840409422	0	0	-inf	0	0	-inf	0	0	-inf	0	0	-inf	0	0	-inf	0	0	-inf	0	0	-inf	0	0	-inf	0	0	-inf	0	0	-inf	species	Emmenopterys henryi
1968429	0	0	-inf	0	0	-inf	0	0	-inf	144	0	74.30639495658974	16	0	71.09027011408153	0	0	-inf	14	0	54.21486787600973	13	0	75.76014224255536	0	0	-inf	42	0	60.20138241362631	62	1	63.77221289906407	0	0	-inf	0	0	-inf	91	0	54.350172026205286	0	0	-inf	0	0	-inf	0	0	-inf	14	3	66.50328911129462	0	0	-inf	13	0	57.40453631676202	0	0	-inf	0	0	-inf	0	0	-inf	0	0	-inf	no_rank	Gardenieae complex
1968271	0	0	-inf	0	0	-inf	0	0	-inf	13	2	79.06799695362908	0	0	-inf	0	0	-inf	0	0	-inf	0	0	-inf	0	0	-inf	9	1	71.01430894363385	0	0	-inf	0	0	-inf	0	0	-inf	0	0	-inf	0	0	-inf	0	0	-inf	0	0	-inf	0	0	-inf	0	0	-inf	0	0	-inf	0	0	-inf	0	0	-inf	0	0	-inf	0	0	-inf	no_rank	Gardenieae - Pavetteae clade
169642	0	0	-inf	0	0	-inf	0	0	-inf	11	1	80.71672367247074	0	0	-inf	0	0	-inf	0	0	-inf	0	0	-inf	0	0	-inf	8	0	74.14109756158808	0	0	-inf	0	0	-inf	0	0	-inf	0	0	-inf	0	0	-inf	0	0	-inf	0	0	-inf	0	0	-inf	0	0	-inf	0	0	-inf	0	0	-inf	0	0	-inf	0	0	-inf	0	0	-inf	tribe	Gardenieae
43486	0	0	-inf	0	0	-inf	0	0	-inf	10	2	83.9883960397178	0	0	-inf	0	0	-inf	0	0	-inf	0	0	-inf	0	0	-inf	8	0	74.14109756158808	0	0	-inf	0	0	-inf	0	0	-inf	0	0	-inf	0	0	-inf	0	0	-inf	0	0	-inf	0	0	-inf	0	0	-inf	0	0	-inf	0	0	-inf	0	0	-inf	0	0	-inf	0	0	-inf	genus	Gardenia
1623616	0	0	-inf	0	0	-inf	0	0	-inf	8	8	80.23549504964726	0	0	-inf	0	0	-inf	0	0	-inf	0	0	-inf	0	0	-inf	8	8	74.14109756158808	0	0	-inf	0	0	-inf	0	0	-inf	0	0	-inf	0	0	-inf	0	0	-inf	0	0	-inf	0	0	-inf	0	0	-inf	0	0	-inf	0	0	-inf	0	0	-inf	0	0	-inf	0	0	-inf	species	Gardenia conferta
1968428	0	0	-inf	0	0	-inf	0	0	-inf	131	0	73.83386956757057	16	0	71.09027011408153	0	0	-inf	14	0	54.21486787600973	13	0	75.76014224255536	0	0	-inf	33	0	57.25240245089698	61	1	63.85044589740939	0	0	-inf	0	0	-inf	91	1	54.350172026205286	0	0	-inf	0	0	-inf	0	0	-inf	11	0	64.36782250528407	0	0	-inf	13	0	57.40453631676202	0	0	-inf	0	0	-inf	0	0	-inf	0	0	-inf	no_rank	Bertiereae - Coffeeae clade
169640	0	0	-inf	0	0	-inf	0	0	-inf	131	0	73.83386956757057	16	0	71.09027011408153	0	0	-inf	14	0	54.21486787600973	13	0	75.76014224255536	0	0	-inf	33	0	57.25240245089698	60	0	63.564619995699545	0	0	-inf	0	0	-inf	90	0	54.47628504871868	0	0	-inf	0	0	-inf	0	0	-inf	11	0	64.36782250528407	0	0	-inf	13	0	57.40453631676202	0	0	-inf	0	0	-inf	0	0	-inf	0	0	-inf	tribe	Coffeeae
13442	0	0	-inf	0	0	-inf	0	0	-inf	131	5	73.83386956757057	16	2	71.09027011408153	0	0	-inf	14	1	54.21486787600973	13	1	75.76014224255536	0	0	-inf	33	11	57.25240245089698	60	3	63.564619995699545	0	0	-inf	0	0	-inf	90	10	54.47628504871868	0	0	-inf	0	0	-inf	0	0	-inf	11	0	64.36782250528407	0	0	-inf	13	1	57.40453631676202	0	0	-inf	0	0	-inf	0	0	-inf	0	0	-inf	genus	Coffea
13443	0	0	-inf	0	0	-inf	0	0	-inf	126	126	73.89725708561744	14	14	75.24602298752175	0	0	-inf	13	13	50.69293463570278	12	12	77.4068207627683	0	0	-inf	22	22	60.13874341767787	57	57	63.24345964459601	0	0	-inf	0	0	-inf	37	37	61.18326168282169	0	0	-inf	0	0	-inf	0	0	-inf	11	11	64.36782250528407	0	0	-inf	12	12	58.188247676492196	0	0	-inf	0	0	-inf	0	0	-inf	0	0	-inf	species	Coffea arabica
49369	0	0	-inf	0	0	-inf	0	0	-inf	0	0	-inf	0	0	-inf	0	0	-inf	0	0	-inf	0	0	-inf	0	0	-inf	0	0	-inf	0	0	-inf	0	0	-inf	0	0	-inf	43	43	49.68243852907211	0	0	-inf	0	0	-inf	0	0	-inf	0	0	-inf	0	0	-inf	0	0	-inf	0	0	-inf	0	0	-inf	0	0	-inf	0	0	-inf	species	Coffea eugenioides
2546082	0	0	-inf	0	0	-inf	0	0	-inf	0	0	-inf	0	0	-inf	0	0	-inf	0	0	-inf	0	0	-inf	0	0	-inf	0	0	-inf	0	0	-inf	0	0	-inf	0	0	-inf	199	0	60.69943586710535	0	0	-inf	0	0	-inf	0	0	-inf	0	0	-inf	0	0	-inf	0	0	-inf	0	0	-inf	0	0	-inf	0	0	-inf	0	0	-inf	tribe	Airospermeae
353835	0	0	-inf	0	0	-inf	0	0	-inf	0	0	-inf	0	0	-inf	0	0	-inf	0	0	-inf	0	0	-inf	0	0	-inf	0	0	-inf	0	0	-inf	0	0	-inf	0	0	-inf	199	1	60.69943586710535	0	0	-inf	0	0	-inf	0	0	-inf	0	0	-inf	0	0	-inf	0	0	-inf	0	0	-inf	0	0	-inf	0	0	-inf	0	0	-inf	genus	Boholia
2184388	0	0	-inf	0	0	-inf	0	0	-inf	0	0	-inf	0	0	-inf	0	0	-inf	0	0	-inf	0	0	-inf	0	0	-inf	0	0	-inf	0	0	-inf	0	0	-inf	0	0	-inf	198	0	60.410014562118285	0	0	-inf	0	0	-inf	0	0	-inf	0	0	-inf	0	0	-inf	0	0	-inf	0	0	-inf	0	0	-inf	0	0	-inf	0	0	-inf	no_rank	unclassified Boholia
2721626	0	0	-inf	0	0	-inf	0	0	-inf	0	0	-inf	0	0	-inf	0	0	-inf	0	0	-inf	0	0	-inf	0	0	-inf	0	0	-inf	0	0	-inf	0	0	-inf	0	0	-inf	198	198	60.410014562118285	0	0	-inf	0	0	-inf	0	0	-inf	0	0	-inf	0	0	-inf	0	0	-inf	0	0	-inf	0	0	-inf	0	0	-inf	0	0	-inf	species	Boholia sp. NW-2020
2546084	0	0	-inf	0	0	-inf	0	0	-inf	10	0	72.87297972826553	0	0	-inf	0	0	-inf	0	0	-inf	0	0	-inf	0	0	-inf	0	0	-inf	0	0	-inf	0	0	-inf	0	0	-inf	0	0	-inf	0	0	-inf	0	0	-inf	0	0	-inf	0	0	-inf	0	0	-inf	0	0	-inf	0	0	-inf	0	0	-inf	0	0	-inf	0	0	-inf	tribe	Scyphiphoreae
86993	0	0	-inf	0	0	-inf	0	0	-inf	10	0	72.87297972826553	0	0	-inf	0	0	-inf	0	0	-inf	0	0	-inf	0	0	-inf	0	0	-inf	0	0	-inf	0	0	-inf	0	0	-inf	0	0	-inf	0	0	-inf	0	0	-inf	0	0	-inf	0	0	-inf	0	0	-inf	0	0	-inf	0	0	-inf	0	0	-inf	0	0	-inf	0	0	-inf	genus	Scyphiphora
86994	0	0	-inf	0	0	-inf	0	0	-inf	10	10	72.87297972826553	0	0	-inf	0	0	-inf	0	0	-inf	0	0	-inf	0	0	-inf	0	0	-inf	0	0	-inf	0	0	-inf	0	0	-inf	0	0	-inf	0	0	-inf	0	0	-inf	0	0	-inf	0	0	-inf	0	0	-inf	0	0	-inf	0	0	-inf	0	0	-inf	0	0	-inf	0	0	-inf	species	Scyphiphora hydrophyllacea
169619	0	0	-inf	0	0	-inf	0	0	-inf	35	8	71.79740646392791	0	0	-inf	0	0	-inf	0	0	-inf	0	0	-inf	0	0	-inf	7	7	77.62499169867456	7	7	80.64871709464241	0	0	-inf	0	0	-inf	7	7	79.11462241128254	0	0	-inf	0	0	-inf	0	0	-inf	9	1	61.53351244422728	0	0	-inf	0	0	-inf	0	0	-inf	0	0	-inf	0	0	-inf	0	0	-inf	subfamily	Cinchonoideae
169623	0	0	-inf	0	0	-inf	0	0	-inf	27	1	70.08907881365191	0	0	-inf	0	0	-inf	0	0	-inf	0	0	-inf	0	0	-inf	0	0	-inf	0	0	-inf	0	0	-inf	0	0	-inf	0	0	-inf	0	0	-inf	0	0	-inf	0	0	-inf	8	0	56.72520149975569	0	0	-inf	0	0	-inf	0	0	-inf	0	0	-inf	0	0	-inf	0	0	-inf	tribe	Naucleeae
153761	0	0	-inf	0	0	-inf	0	0	-inf	26	0	69.32327415263852	0	0	-inf	0	0	-inf	0	0	-inf	0	0	-inf	0	0	-inf	0	0	-inf	0	0	-inf	0	0	-inf	0	0	-inf	0	0	-inf	0	0	-inf	0	0	-inf	0	0	-inf	8	0	56.72520149975569	0	0	-inf	0	0	-inf	0	0	-inf	0	0	-inf	0	0	-inf	0	0	-inf	genus	Neolamarckia
153762	0	0	-inf	0	0	-inf	0	0	-inf	26	26	69.32327415263852	0	0	-inf	0	0	-inf	0	0	-inf	0	0	-inf	0	0	-inf	0	0	-inf	0	0	-inf	0	0	-inf	0	0	-inf	0	0	-inf	0	0	-inf	0	0	-inf	0	0	-inf	8	8	56.72520149975569	0	0	-inf	0	0	-inf	0	0	-inf	0	0	-inf	0	0	-inf	0	0	-inf	species	Neolamarckia cadamba
26468	0	0	-inf	0	0	-inf	0	0	-inf	8	8	67.75	0	0	-inf	0	0	-inf	0	0	-inf	0	0	-inf	0	0	-inf	0	0	-inf	0	0	-inf	0	0	-inf	0	0	-inf	0	0	-inf	0	0	-inf	0	0	-inf	0	0	-inf	0	0	-inf	0	0	-inf	0	0	-inf	0	0	-inf	0	0	-inf	0	0	-inf	0	0	-inf	family	Loganiaceae
4069	301	5	76.91194247383768	41	5	63.218418281763896	162	0	72.61245144978362	2430	9	66.59972737118852	256	3	69.77721363527839	537	10	98.0636822450141	213	2	69.03389957924384	412	4	105.49268185987059	486	0	51.007322800781175	1767	9	58.28809892080606	728	19	73.05527644463145	68	5	78.85903526568076	336	0	69.3179269558744	1088	11	53.60304392879151	14	2	76.88388499778873	378	7	78.16166826778095	58	0	58.312955972438445	547	2	60.454342492465976	65	0	65.50238384966423	1338	10	95.73470926761547	0	0	-inf	0	0	-inf	0	0	-inf	7	7	81.69692420276324	order	Solanales
4070	296	19	76.8819960772085	36	3	62.666498136372766	141	19	74.24332060299176	2072	219	66.71376291525475	208	33	71.90738164865341	527	63	98.38279805024405	187	17	71.07612990793154	382	103	108.04193627908988	438	17	50.9329351226108	1557	86	58.182826113976745	616	146	74.7096496635054	63	4	80.09851182959649	303	35	69.38814744821114	835	28	53.175426680123635	12	2	79.42662966442526	371	25	78.36564625633015	43	3	62.25463478897566	478	39	59.95142445390938	53	12	65.98889188082885	1280	163	96.98422121488076	0	0	-inf	0	0	-inf	0	0	-inf	0	0	-inf	family	Solanaceae
424551	277	4	75.01674464287504	33	3	61.67191767145379	122	6	72.29359035984521	1789	4	63.10052479051046	175	10	67.6340316941457	464	3	97.00682163883612	170	6	69.58441170943813	279	12	106.03516738029349	421	3	49.32567668596613	1409	9	55.674730865366584	448	9	72.3633032894319	59	1	77.18608987115663	268	4	66.4286338993839	739	6	53.08105867816738	10	10	77.74163056034261	321	4	77.97531524638924	32	10	58.11228223544624	439	8	56.42194268867366	41	4	62.09876924726853	1105	11	95.81994305079446	0	0	-inf	0	0	-inf	0	0	-inf	0	0	-inf	subfamily	Solanoideae
424564	164	0	78.82485843035799	0	0	-inf	63	0	73.60332095853452	349	0	80.87607893891476	40	0	82.54162527797611	61	2	71.54779793495878	123	0	72.17109904484143	204	0	117.01185311881393	58	0	71.8170945674647	129	1	91.84624949773352	184	0	82.05721035311899	30	0	98.44998883565822	87	0	86.24042013738573	54	1	64.0220634245376	0	0	-inf	258	0	82.99601301346813	0	0	-inf	37	0	82.23602543855095	10	0	60.08030706039915	62	0	84.83590015655165	0	0	-inf	0	0	-inf	0	0	-inf	0	0	-inf	tribe	Capsiceae
4071	164	39	78.82485843035799	0	0	-inf	63	22	73.60332095853452	349	157	80.87607893891476	40	17	82.54162527797611	59	10	71.30390478745744	123	18	72.17109904484143	204	168	117.01185311881393	58	14	71.8170945674647	128	65	91.78071262389207	184	81	82.05721035311899	30	19	98.44998883565822	87	34	86.24042013738573	53	9	64.39983820613266	0	0	-inf	258	57	82.99601301346813	0	0	-inf	37	27	82.23602543855095	10	10	60.08030706039915	62	36	84.83590015655165	0	0	-inf	0	0	-inf	0	0	-inf	0	0	-inf	genus	Capsicum
4072	125	125	71.06963881395365	0	0	-inf	41	41	64.05715901547843	154	154	68.85276841735525	23	23	73.3555604833735	49	49	67.30223435904027	105	105	69.82974421287578	36	36	110.61286736848294	44	44	71.34015841049381	63	63	74.52182224206328	103	103	70.18054493697092	11	11	80.71892041751357	53	53	72.67795069659006	44	44	54.775531599003386	0	0	-inf	193	193	77.25611111947427	0	0	-inf	10	10	59.10476998665254	0	0	-inf	26	26	71.83903459661896	0	0	-inf	0	0	-inf	0	0	-inf	0	0	-inf	species	Capsicum annuum
4073	0	0	-inf	0	0	-inf	0	0	-inf	0	0	-inf	0	0	-inf	0	0	-inf	0	0	-inf	0	0	-inf	0	0	-inf	0	0	-inf	0	0	-inf	0	0	-inf	0	0	-inf	0	0	-inf	0	0	-inf	8	8	51.67863236718799	0	0	-inf	0	0	-inf	0	0	-inf	0	0	-inf	0	0	-inf	0	0	-inf	0	0	-inf	0	0	-inf	species	Capsicum frutescens
33114	0	0	-inf	0	0	-inf	0	0	-inf	31	31	88.18115372366154	0	0	-inf	0	0	-inf	0	0	-inf	0	0	-inf	0	0	-inf	0	0	-inf	0	0	-inf	0	0	-inf	0	0	-inf	0	0	-inf	0	0	-inf	0	0	-inf	0	0	-inf	0	0	-inf	0	0	-inf	0	0	-inf	0	0	-inf	0	0	-inf	0	0	-inf	0	0	-inf	species	Capsicum baccatum
113210	0	0	-inf	0	0	-inf	0	0	-inf	7	7	89.51441717159665	0	0	-inf	0	0	-inf	0	0	-inf	0	0	-inf	0	0	-inf	0	0	-inf	0	0	-inf	0	0	-inf	0	0	-inf	0	0	-inf	0	0	-inf	0	0	-inf	0	0	-inf	0	0	-inf	0	0	-inf	0	0	-inf	0	0	-inf	0	0	-inf	0	0	-inf	0	0	-inf	species	Capsicum pubescens
424566	0	0	-inf	0	0	-inf	0	0	-inf	28	2	99.92097776565113	0	0	-inf	0	0	-inf	0	0	-inf	0	0	-inf	0	0	-inf	21	3	91.05178546083224	58	0	71.79016077138624	0	0	-inf	0	0	-inf	8	8	62.98639695279189	0	0	-inf	0	0	-inf	0	0	-inf	0	0	-inf	0	0	-inf	0	0	-inf	0	0	-inf	0	0	-inf	0	0	-inf	0	0	-inf	tribe	Hyoscyameae
337184	0	0	-inf	0	0	-inf	0	0	-inf	26	0	100.37739921232324	0	0	-inf	0	0	-inf	0	0	-inf	0	0	-inf	0	0	-inf	18	0	96.27459287070455	58	0	71.79016077138624	0	0	-inf	0	0	-inf	0	0	-inf	0	0	-inf	0	0	-inf	0	0	-inf	0	0	-inf	0	0	-inf	0	0	-inf	0	0	-inf	0	0	-inf	0	0	-inf	0	0	-inf	genus	Physochlaina
451527	0	0	-inf	0	0	-inf	0	0	-inf	26	26	100.37739921232324	0	0	-inf	0	0	-inf	0	0	-inf	0	0	-inf	0	0	-inf	18	18	96.27459287070455	58	58	71.79016077138624	0	0	-inf	0	0	-inf	0	0	-inf	0	0	-inf	0	0	-inf	0	0	-inf	0	0	-inf	0	0	-inf	0	0	-inf	0	0	-inf	0	0	-inf	0	0	-inf	0	0	-inf	species	Physochlaina orientalis
424573	0	0	-inf	0	0	-inf	0	0	-inf	60	4	85.8290691900915	0	0	-inf	0	0	-inf	0	0	-inf	0	0	-inf	0	0	-inf	36	4	88.46313612879545	11	3	72.72683187216863	0	0	-inf	9	1	67.44094880220526	11	11	75.72727272727273	0	0	-inf	0	0	-inf	0	0	-inf	11	2	79.758098090952	0	0	-inf	0	0	-inf	0	0	-inf	0	0	-inf	0	0	-inf	0	0	-inf	tribe	Physaleae
304104	0	0	-inf	0	0	-inf	0	0	-inf	0	0	-inf	0	0	-inf	0	0	-inf	0	0	-inf	0	0	-inf	0	0	-inf	9	0	93.55555555555556	0	0	-inf	0	0	-inf	0	0	-inf	0	0	-inf	0	0	-inf	0	0	-inf	0	0	-inf	0	0	-inf	0	0	-inf	0	0	-inf	0	0	-inf	0	0	-inf	0	0	-inf	0	0	-inf	genus	Iochroma
362362	0	0	-inf	0	0	-inf	0	0	-inf	0	0	-inf	0	0	-inf	0	0	-inf	0	0	-inf	0	0	-inf	0	0	-inf	9	9	93.55555555555556	0	0	-inf	0	0	-inf	0	0	-inf	0	0	-inf	0	0	-inf	0	0	-inf	0	0	-inf	0	0	-inf	0	0	-inf	0	0	-inf	0	0	-inf	0	0	-inf	0	0	-inf	0	0	-inf	species	Iochroma lehmannii
2570238	0	0	-inf	0	0	-inf	0	0	-inf	56	0	85.22757413224089	0	0	-inf	0	0	-inf	0	0	-inf	0	0	-inf	0	0	-inf	23	0	88.07273481028854	8	0	69.24939382423187	0	0	-inf	8	0	65.99606740248092	0	0	-inf	0	0	-inf	0	0	-inf	0	0	-inf	9	0	76.03767544449688	0	0	-inf	0	0	-inf	0	0	-inf	0	0	-inf	0	0	-inf	0	0	-inf	genus	Alkekengi
33120	0	0	-inf	0	0	-inf	0	0	-inf	56	0	85.22757413224089	0	0	-inf	0	0	-inf	0	0	-inf	0	0	-inf	0	0	-inf	23	0	88.07273481028854	8	0	69.24939382423187	0	0	-inf	8	0	65.99606740248092	0	0	-inf	0	0	-inf	0	0	-inf	0	0	-inf	9	0	76.03767544449688	0	0	-inf	0	0	-inf	0	0	-inf	0	0	-inf	0	0	-inf	0	0	-inf	species	Alkekengi officinarum
221454	0	0	-inf	0	0	-inf	0	0	-inf	56	56	85.22757413224089	0	0	-inf	0	0	-inf	0	0	-inf	0	0	-inf	0	0	-inf	23	23	88.07273481028854	8	8	69.24939382423187	0	0	-inf	8	8	65.99606740248092	0	0	-inf	0	0	-inf	0	0	-inf	0	0	-inf	9	9	76.03767544449688	0	0	-inf	0	0	-inf	0	0	-inf	0	0	-inf	0	0	-inf	0	0	-inf	variety	Alkekengi officinarum var. franchetii
424574	109	0	68.1187989072335	30	0	60.645915208831866	53	1	69.66875086497319	1348	0	56.6918069522984	125	1	60.99193399674298	400	1	101.07687391596868	41	0	61.38328793706833	63	0	76.32444942143272	360	3	45.49024627789067	1214	0	50.1379016988696	186	0	63.64735856643729	28	0	54.374272761731945	168	3	55.24957789574795	660	0	51.41942388275505	0	0	-inf	59	0	57.04434779889673	22	0	52.161617412387095	383	1	52.67135420799449	27	0	61.76904398302232	1032	1	96.65708708674953	0	0	-inf	0	0	-inf	0	0	-inf	0	0	-inf	tribe	Solaneae
4107	109	20	68.1187989072335	30	19	60.645915208831866	52	26	69.81622684314576	1336	504	56.520320687889814	124	46	60.738526456943745	399	325	101.05961706369408	41	17	61.38328793706833	63	38	76.32444942143272	357	120	45.116129205143594	1194	381	49.704126367008044	186	45	63.64735856643729	28	12	54.374272761731945	165	60	54.882404700950495	660	83	51.41942388275505	0	0	-inf	59	19	57.04434779889673	22	22	52.161617412387095	382	164	52.644315868224844	27	11	61.76904398302232	1031	720	96.68202470475529	0	0	-inf	0	0	-inf	0	0	-inf	0	0	-inf	genus	Solanum
4111	0	0	-inf	0	0	-inf	0	0	-inf	8	8	57.920114497351705	0	0	-inf	23	23	88.76022692858945	0	0	-inf	0	0	-inf	0	0	-inf	0	0	-inf	0	0	-inf	0	0	-inf	12	12	56.5	12	12	76.66192530909416	0	0	-inf	0	0	-inf	0	0	-inf	0	0	-inf	0	0	-inf	111	111	93.90370090710131	0	0	-inf	0	0	-inf	0	0	-inf	0	0	-inf	species	Solanum melongena
4113	23	23	76.72219436673157	0	0	-inf	14	14	70.5579545167575	287	287	52.49232584351673	27	27	56.551990876448535	22	22	69.31783328947817	12	12	65.89441073425763	25	25	75.40862255985114	79	79	44.46120462492686	288	288	51.69603538181749	55	55	69.70618306430616	0	0	-inf	38	38	54.44096397747433	174	174	51.466826766095785	0	0	-inf	14	14	60.33112922660229	0	0	-inf	78	78	52.84511801343611	8	8	67.70371048565744	65	65	55.996856989160754	0	0	-inf	0	0	-inf	0	0	-inf	0	0	-inf	species	Solanum tuberosum
45834	0	0	-inf	0	0	-inf	0	0	-inf	141	141	45.25118555227024	10	10	44.04029930098879	17	17	52.114537899786	0	0	-inf	0	0	-inf	48	48	44.33498214552721	196	196	44.68795060735209	26	26	53.888204840988436	16	16	44.072848523597514	18	18	44.637341027305325	153	153	49.15023113420139	0	0	-inf	8	8	49.27155711206686	0	0	-inf	37	37	44.70313626922761	0	0	-inf	83	83	53.82002608580877	0	0	-inf	0	0	-inf	0	0	-inf	0	0	-inf	species	Solanum dulcamara
49274	44	3	79.32182191881506	11	2	59.58005976893799	12	4	66.2651796308402	338	1	54.326355958942266	41	7	56.072702334281054	12	3	61.35292685608177	12	4	67.60927277928981	0	0	-inf	78	0	44.19985816923406	292	1	48.11887503991433	60	0	55.97893290212469	0	0	-inf	37	7	49.91440157332651	195	0	52.93662763786376	0	0	-inf	18	0	61.138922805192806	0	0	-inf	92	0	50.25235854747266	8	8	66.41817433256101	52	0	66.41565984865757	0	0	-inf	0	0	-inf	0	0	-inf	0	0	-inf	subgenus	Solanum subgen. Lycopersicon
4081	41	41	82.0861418450864	0	0	-inf	8	8	61.3358822502648	239	239	48.04020181473963	34	34	53.288292371986515	9	9	63.423179900030284	8	8	69.78890916893471	0	0	-inf	67	67	44.18489072849068	211	211	47.334214545966304	42	42	57.62289218113064	0	0	-inf	30	30	51.20787595995358	144	144	53.3174128042852	0	0	-inf	7	7	54.142857142857146	0	0	-inf	67	67	47.26195950490752	0	0	-inf	31	31	63.04020664764399	0	0	-inf	0	0	-inf	0	0	-inf	0	0	-inf	species	Solanum lycopersicum
28526	0	0	-inf	9	9	53.24138940628942	0	0	-inf	98	98	69.77244979999705	0	0	-inf	0	0	-inf	0	0	-inf	0	0	-inf	11	11	44.29102349012557	80	80	50.00240303070115	18	18	52.14302791777747	0	0	-inf	0	0	-inf	51	51	51.86146952090912	0	0	-inf	11	11	65.5909645903155	0	0	-inf	25	25	58.266627981547224	0	0	-inf	21	21	71.39847171682048	0	0	-inf	0	0	-inf	0	0	-inf	0	0	-inf	species	Solanum pennellii
50273	22	22	44.91339280591814	0	0	-inf	0	0	-inf	36	36	44.18377677977295	0	0	-inf	0	0	-inf	0	0	-inf	0	0	-inf	32	32	42.79791349592277	24	24	44.645089925200615	0	0	-inf	0	0	-inf	0	0	-inf	43	43	44.06017609723835	0	0	-inf	0	0	-inf	0	0	-inf	11	11	41.84285719960978	0	0	-inf	0	0	-inf	0	0	-inf	0	0	-inf	0	0	-inf	0	0	-inf	species	Solanum pinnatisectum
119830	0	0	-inf	0	0	-inf	0	0	-inf	22	22	102.65420286637955	0	0	-inf	0	0	-inf	0	0	-inf	0	0	-inf	0	0	-inf	13	13	84.86633055503087	0	0	-inf	0	0	-inf	0	0	-inf	0	0	-inf	0	0	-inf	0	0	-inf	0	0	-inf	0	0	-inf	0	0	-inf	0	0	-inf	0	0	-inf	0	0	-inf	0	0	-inf	0	0	-inf	species	Solanum torvum
45844	0	0	-inf	0	0	-inf	0	0	-inf	12	0	75.78394438978799	0	0	-inf	0	0	-inf	0	0	-inf	0	0	-inf	0	0	-inf	20	0	76.03428901100398	0	0	-inf	0	0	-inf	0	0	-inf	0	0	-inf	0	0	-inf	0	0	-inf	0	0	-inf	0	0	-inf	0	0	-inf	0	0	-inf	0	0	-inf	0	0	-inf	0	0	-inf	0	0	-inf	genus	Jaltomata
205521	0	0	-inf	0	0	-inf	0	0	-inf	12	12	75.78394438978799	0	0	-inf	0	0	-inf	0	0	-inf	0	0	-inf	0	0	-inf	20	20	76.03428901100398	0	0	-inf	0	0	-inf	0	0	-inf	0	0	-inf	0	0	-inf	0	0	-inf	0	0	-inf	0	0	-inf	0	0	-inf	0	0	-inf	0	0	-inf	0	0	-inf	0	0	-inf	0	0	-inf	species	Jaltomata sinuosa
424552	0	0	-inf	0	0	-inf	0	0	-inf	0	0	-inf	0	0	-inf	0	0	-inf	0	0	-inf	0	0	-inf	0	0	-inf	0	0	-inf	0	0	-inf	0	0	-inf	0	0	-inf	0	0	-inf	0	0	-inf	0	0	-inf	8	0	57.6407729842849	0	0	-inf	0	0	-inf	0	0	-inf	0	0	-inf	0	0	-inf	0	0	-inf	0	0	-inf	subfamily	Cestroideae
424559	0	0	-inf	0	0	-inf	0	0	-inf	0	0	-inf	0	0	-inf	0	0	-inf	0	0	-inf	0	0	-inf	0	0	-inf	0	0	-inf	0	0	-inf	0	0	-inf	0	0	-inf	0	0	-inf	0	0	-inf	0	0	-inf	8	0	57.6407729842849	0	0	-inf	0	0	-inf	0	0	-inf	0	0	-inf	0	0	-inf	0	0	-inf	0	0	-inf	tribe	Cestreae
103474	0	0	-inf	0	0	-inf	0	0	-inf	0	0	-inf	0	0	-inf	0	0	-inf	0	0	-inf	0	0	-inf	0	0	-inf	0	0	-inf	0	0	-inf	0	0	-inf	0	0	-inf	0	0	-inf	0	0	-inf	0	0	-inf	8	0	57.6407729842849	0	0	-inf	0	0	-inf	0	0	-inf	0	0	-inf	0	0	-inf	0	0	-inf	0	0	-inf	genus	Cestrum
103475	0	0	-inf	0	0	-inf	0	0	-inf	0	0	-inf	0	0	-inf	0	0	-inf	0	0	-inf	0	0	-inf	0	0	-inf	0	0	-inf	0	0	-inf	0	0	-inf	0	0	-inf	0	0	-inf	0	0	-inf	0	0	-inf	8	8	57.6407729842849	0	0	-inf	0	0	-inf	0	0	-inf	0	0	-inf	0	0	-inf	0	0	-inf	0	0	-inf	species	Cestrum elegans
424554	0	0	-inf	0	0	-inf	0	0	-inf	64	0	65.44609809008998	0	0	-inf	0	0	-inf	0	0	-inf	0	0	-inf	0	0	-inf	62	0	57.838552869503445	22	0	61.94441181393574	0	0	-inf	0	0	-inf	68	0	50.44076112501877	0	0	-inf	25	0	55.165619587017126	0	0	-inf	0	0	-inf	0	0	-inf	12	0	61.964864813610326	0	0	-inf	0	0	-inf	0	0	-inf	0	0	-inf	subfamily	Nicotianoideae
424562	0	0	-inf	0	0	-inf	0	0	-inf	64	0	65.44609809008998	0	0	-inf	0	0	-inf	0	0	-inf	0	0	-inf	0	0	-inf	62	0	57.838552869503445	22	0	61.94441181393574	0	0	-inf	0	0	-inf	68	0	50.44076112501877	0	0	-inf	25	0	55.165619587017126	0	0	-inf	0	0	-inf	0	0	-inf	12	0	61.964864813610326	0	0	-inf	0	0	-inf	0	0	-inf	0	0	-inf	tribe	Nicotianeae
4085	0	0	-inf	0	0	-inf	0	0	-inf	64	19	65.44609809008998	0	0	-inf	0	0	-inf	0	0	-inf	0	0	-inf	0	0	-inf	62	17	57.838552869503445	22	22	61.94441181393574	0	0	-inf	0	0	-inf	68	23	50.44076112501877	0	0	-inf	25	7	55.165619587017126	0	0	-inf	0	0	-inf	0	0	-inf	12	12	61.964864813610326	0	0	-inf	0	0	-inf	0	0	-inf	0	0	-inf	genus	Nicotiana
4096	0	0	-inf	0	0	-inf	0	0	-inf	7	7	41.54326822127367	0	0	-inf	0	0	-inf	0	0	-inf	0	0	-inf	0	0	-inf	9	9	48.27589229139662	0	0	-inf	0	0	-inf	0	0	-inf	9	9	44.370651005558756	0	0	-inf	0	0	-inf	0	0	-inf	0	0	-inf	0	0	-inf	0	0	-inf	0	0	-inf	0	0	-inf	0	0	-inf	0	0	-inf	species	Nicotiana sylvestris
4097	0	0	-inf	0	0	-inf	0	0	-inf	21	21	55.352555802550555	0	0	-inf	0	0	-inf	0	0	-inf	0	0	-inf	0	0	-inf	21	21	52.86081114137456	0	0	-inf	0	0	-inf	0	0	-inf	0	0	-inf	0	0	-inf	18	18	53.34692460389929	0	0	-inf	0	0	-inf	0	0	-inf	0	0	-inf	0	0	-inf	0	0	-inf	0	0	-inf	0	0	-inf	species	Nicotiana tabacum
4098	0	0	-inf	0	0	-inf	0	0	-inf	0	0	-inf	0	0	-inf	0	0	-inf	0	0	-inf	0	0	-inf	0	0	-inf	0	0	-inf	0	0	-inf	0	0	-inf	0	0	-inf	15	15	50.592883925132774	0	0	-inf	0	0	-inf	0	0	-inf	0	0	-inf	0	0	-inf	0	0	-inf	0	0	-inf	0	0	-inf	0	0	-inf	0	0	-inf	species	Nicotiana tomentosiformis
49451	0	0	-inf	0	0	-inf	0	0	-inf	17	17	78.7075195832924	0	0	-inf	0	0	-inf	0	0	-inf	0	0	-inf	0	0	-inf	15	15	66.4687141085337	0	0	-inf	0	0	-inf	0	0	-inf	21	21	41.68617051728547	0	0	-inf	0	0	-inf	0	0	-inf	0	0	-inf	0	0	-inf	0	0	-inf	0	0	-inf	0	0	-inf	0	0	-inf	0	0	-inf	species	Nicotiana attenuata
4118	0	0	-inf	0	0	-inf	21	11	61.66232999252892	349	27	65.33743832618173	45	12	59.55325321370963	0	0	-inf	24	13	54.707679899822324	26	13	66.36726777118952	48	7	51.68611036408583	201	11	58.25376343640739	93	18	61.01615372735055	0	0	-inf	33	17	68.67317516260066	242	28	54.90514168666803	0	0	-inf	0	0	-inf	15	2	47.01347669836511	67	13	64.13051424492839	12	12	63.35364004535387	48	20	60.25844237115146	0	0	-inf	0	0	-inf	0	0	-inf	0	0	-inf	family	Convolvulaceae
267213	0	0	-inf	0	0	-inf	10	0	51.30546769291192	143	0	53.33436113715097	15	0	47.262053250187776	0	0	-inf	11	0	52.9771173531086	13	0	68.91199640143851	41	0	46.08768353218358	133	0	49.098798917403414	33	0	51.61472214718424	0	0	-inf	16	0	48.01869302235507	186	1	51.094721048813135	0	0	-inf	0	0	-inf	13	0	44.93862695965205	38	0	51.71202830054652	0	0	-inf	18	0	48.11229850336498	0	0	-inf	0	0	-inf	0	0	-inf	0	0	-inf	tribe	Ipomoeeae
4119	0	0	-inf	0	0	-inf	10	10	51.30546769291192	143	47	53.33436113715097	15	15	47.262053250187776	0	0	-inf	11	3	52.9771173531086	13	13	68.91199640143851	41	7	46.08768353218358	133	26	49.098798917403414	33	16	51.61472214718424	0	0	-inf	16	16	48.01869302235507	185	15	51.06820602745537	0	0	-inf	0	0	-inf	13	13	44.93862695965205	38	6	51.71202830054652	0	0	-inf	18	10	48.11229850336498	0	0	-inf	0	0	-inf	0	0	-inf	0	0	-inf	genus	Ipomoea
35883	0	0	-inf	0	0	-inf	0	0	-inf	0	0	-inf	0	0	-inf	0	0	-inf	0	0	-inf	0	0	-inf	0	0	-inf	0	0	-inf	0	0	-inf	0	0	-inf	0	0	-inf	11	11	44.94652227906008	0	0	-inf	0	0	-inf	0	0	-inf	0	0	-inf	0	0	-inf	0	0	-inf	0	0	-inf	0	0	-inf	0	0	-inf	0	0	-inf	species	Ipomoea nil
35884	0	0	-inf	0	0	-inf	0	0	-inf	25	25	46.05780439415007	0	0	-inf	0	0	-inf	0	0	-inf	0	0	-inf	11	11	46.234863067617496	40	40	47.24011278286178	0	0	-inf	0	0	-inf	0	0	-inf	74	74	47.35610340365091	0	0	-inf	0	0	-inf	0	0	-inf	8	8	48.50010608292247	0	0	-inf	0	0	-inf	0	0	-inf	0	0	-inf	0	0	-inf	0	0	-inf	species	Ipomoea trifida
35885	0	0	-inf	0	0	-inf	0	0	-inf	71	71	47.50796994816039	0	0	-inf	0	0	-inf	8	8	56.0	0	0	-inf	23	23	43.01345074701198	67	67	47.62400983900517	17	17	51.989248028920734	0	0	-inf	0	0	-inf	85	85	54.04389263224337	0	0	-inf	0	0	-inf	0	0	-inf	24	24	46.21791575966788	0	0	-inf	8	8	44.65519253464866	0	0	-inf	0	0	-inf	0	0	-inf	0	0	-inf	species	Ipomoea triloba
292916	0	0	-inf	0	0	-inf	0	0	-inf	0	0	-inf	0	0	-inf	0	0	-inf	0	0	-inf	0	0	-inf	0	0	-inf	0	0	-inf	10	0	56.66017785146479	0	0	-inf	0	0	-inf	0	0	-inf	0	0	-inf	0	0	-inf	0	0	-inf	0	0	-inf	0	0	-inf	0	0	-inf	0	0	-inf	0	0	-inf	0	0	-inf	0	0	-inf	tribe	Cardiochlamyeae
197381	0	0	-inf	0	0	-inf	0	0	-inf	0	0	-inf	0	0	-inf	0	0	-inf	0	0	-inf	0	0	-inf	0	0	-inf	0	0	-inf	10	0	56.66017785146479	0	0	-inf	0	0	-inf	0	0	-inf	0	0	-inf	0	0	-inf	0	0	-inf	0	0	-inf	0	0	-inf	0	0	-inf	0	0	-inf	0	0	-inf	0	0	-inf	0	0	-inf	genus	Dinetus
941697	0	0	-inf	0	0	-inf	0	0	-inf	0	0	-inf	0	0	-inf	0	0	-inf	0	0	-inf	0	0	-inf	0	0	-inf	0	0	-inf	10	10	56.66017785146479	0	0	-inf	0	0	-inf	0	0	-inf	0	0	-inf	0	0	-inf	0	0	-inf	0	0	-inf	0	0	-inf	0	0	-inf	0	0	-inf	0	0	-inf	0	0	-inf	0	0	-inf	species	Dinetus racemosus
292918	0	0	-inf	0	0	-inf	0	0	-inf	46	0	81.89771518601711	0	0	-inf	0	0	-inf	0	0	-inf	0	0	-inf	0	0	-inf	9	0	86.82935784985419	9	0	69.5761007354338	0	0	-inf	0	0	-inf	0	0	-inf	0	0	-inf	0	0	-inf	0	0	-inf	0	0	-inf	0	0	-inf	0	0	-inf	0	0	-inf	0	0	-inf	0	0	-inf	0	0	-inf	tribe	Cresseae
113200	0	0	-inf	0	0	-inf	0	0	-inf	46	0	81.89771518601711	0	0	-inf	0	0	-inf	0	0	-inf	0	0	-inf	0	0	-inf	9	0	86.82935784985419	9	1	69.5761007354338	0	0	-inf	0	0	-inf	0	0	-inf	0	0	-inf	0	0	-inf	0	0	-inf	0	0	-inf	0	0	-inf	0	0	-inf	0	0	-inf	0	0	-inf	0	0	-inf	0	0	-inf	genus	Evolvulus
439689	0	0	-inf	0	0	-inf	0	0	-inf	46	46	81.89771518601711	0	0	-inf	0	0	-inf	0	0	-inf	0	0	-inf	0	0	-inf	9	9	86.82935784985419	8	8	70.64811332736302	0	0	-inf	0	0	-inf	0	0	-inf	0	0	-inf	0	0	-inf	0	0	-inf	0	0	-inf	0	0	-inf	0	0	-inf	0	0	-inf	0	0	-inf	0	0	-inf	0	0	-inf	species	Evolvulus alsinoides
292919	0	0	-inf	0	0	-inf	0	0	-inf	106	0	70.57607802501988	18	0	68.78428018169997	0	0	-inf	0	0	-inf	0	0	-inf	0	0	-inf	32	0	69.29549363392378	23	0	71.48542577923004	0	0	-inf	0	0	-inf	28	0	65.69132675286508	0	0	-inf	0	0	-inf	0	0	-inf	16	0	81.9753763189421	0	0	-inf	10	0	67.27713561320058	0	0	-inf	0	0	-inf	0	0	-inf	0	0	-inf	tribe	Cuscuteae
4128	0	0	-inf	0	0	-inf	0	0	-inf	106	45	70.57607802501988	18	18	68.78428018169997	0	0	-inf	0	0	-inf	0	0	-inf	0	0	-inf	32	21	69.29549363392378	23	16	71.48542577923004	0	0	-inf	0	0	-inf	28	18	65.69132675286508	0	0	-inf	0	0	-inf	0	0	-inf	16	6	81.9753763189421	0	0	-inf	10	10	67.27713561320058	0	0	-inf	0	0	-inf	0	0	-inf	0	0	-inf	genus	Cuscuta
1824619	0	0	-inf	0	0	-inf	0	0	-inf	45	2	75.2475363927873	0	0	-inf	0	0	-inf	0	0	-inf	0	0	-inf	0	0	-inf	11	0	70.73320232925698	0	0	-inf	0	0	-inf	0	0	-inf	10	1	67.72292917842542	0	0	-inf	0	0	-inf	0	0	-inf	10	0	77.83477092358149	0	0	-inf	0	0	-inf	0	0	-inf	0	0	-inf	0	0	-inf	0	0	-inf	subgenus	Cuscuta subgen. Monogynella
81913	0	0	-inf	0	0	-inf	0	0	-inf	43	43	75.5846311087309	0	0	-inf	0	0	-inf	0	0	-inf	0	0	-inf	0	0	-inf	11	11	70.73320232925698	0	0	-inf	0	0	-inf	0	0	-inf	9	9	69.35881019825047	0	0	-inf	0	0	-inf	0	0	-inf	10	10	77.83477092358149	0	0	-inf	0	0	-inf	0	0	-inf	0	0	-inf	0	0	-inf	0	0	-inf	species	Cuscuta japonica
1824620	0	0	-inf	0	0	-inf	0	0	-inf	0	0	-inf	0	0	-inf	0	0	-inf	0	0	-inf	0	0	-inf	0	0	-inf	0	0	-inf	7	7	86.81389264357452	0	0	-inf	0	0	-inf	0	0	-inf	0	0	-inf	0	0	-inf	0	0	-inf	0	0	-inf	0	0	-inf	0	0	-inf	0	0	-inf	0	0	-inf	0	0	-inf	0	0	-inf	subgenus	Cuscuta subgen. Pachystigma
1824621	0	0	-inf	0	0	-inf	0	0	-inf	16	5	54.58714123485339	0	0	-inf	0	0	-inf	0	0	-inf	0	0	-inf	0	0	-inf	0	0	-inf	0	0	-inf	0	0	-inf	0	0	-inf	0	0	-inf	0	0	-inf	0	0	-inf	0	0	-inf	0	0	-inf	0	0	-inf	0	0	-inf	0	0	-inf	0	0	-inf	0	0	-inf	0	0	-inf	subgenus	Cuscuta subgen. Cuscuta
41803	0	0	-inf	0	0	-inf	0	0	-inf	11	11	49.19184561689492	0	0	-inf	0	0	-inf	0	0	-inf	0	0	-inf	0	0	-inf	0	0	-inf	0	0	-inf	0	0	-inf	0	0	-inf	0	0	-inf	0	0	-inf	0	0	-inf	0	0	-inf	0	0	-inf	0	0	-inf	0	0	-inf	0	0	-inf	0	0	-inf	0	0	-inf	0	0	-inf	species	Cuscuta europaea
292920	0	0	-inf	0	0	-inf	0	0	-inf	19	0	74.26960414349989	0	0	-inf	0	0	-inf	0	0	-inf	0	0	-inf	0	0	-inf	16	0	89.1232848417856	0	0	-inf	0	0	-inf	0	0	-inf	0	0	-inf	0	0	-inf	0	0	-inf	0	0	-inf	0	0	-inf	0	0	-inf	0	0	-inf	0	0	-inf	0	0	-inf	0	0	-inf	0	0	-inf	tribe	Dichondreae
113198	0	0	-inf	0	0	-inf	0	0	-inf	19	0	74.26960414349989	0	0	-inf	0	0	-inf	0	0	-inf	0	0	-inf	0	0	-inf	16	0	89.1232848417856	0	0	-inf	0	0	-inf	0	0	-inf	0	0	-inf	0	0	-inf	0	0	-inf	0	0	-inf	0	0	-inf	0	0	-inf	0	0	-inf	0	0	-inf	0	0	-inf	0	0	-inf	0	0	-inf	genus	Dichondra
1053343	0	0	-inf	0	0	-inf	0	0	-inf	19	19	74.26960414349989	0	0	-inf	0	0	-inf	0	0	-inf	0	0	-inf	0	0	-inf	16	16	89.1232848417856	0	0	-inf	0	0	-inf	0	0	-inf	0	0	-inf	0	0	-inf	0	0	-inf	0	0	-inf	0	0	-inf	0	0	-inf	0	0	-inf	0	0	-inf	0	0	-inf	0	0	-inf	0	0	-inf	species	Dichondra micrantha
292921	0	0	-inf	0	0	-inf	0	0	-inf	8	0	63.256343077648765	0	0	-inf	0	0	-inf	0	0	-inf	0	0	-inf	0	0	-inf	0	0	-inf	0	0	-inf	0	0	-inf	0	0	-inf	0	0	-inf	0	0	-inf	0	0	-inf	0	0	-inf	0	0	-inf	0	0	-inf	0	0	-inf	0	0	-inf	0	0	-inf	0	0	-inf	0	0	-inf	tribe	Erycibeae
197385	0	0	-inf	0	0	-inf	0	0	-inf	8	8	63.256343077648765	0	0	-inf	0	0	-inf	0	0	-inf	0	0	-inf	0	0	-inf	0	0	-inf	0	0	-inf	0	0	-inf	0	0	-inf	0	0	-inf	0	0	-inf	0	0	-inf	0	0	-inf	0	0	-inf	0	0	-inf	0	0	-inf	0	0	-inf	0	0	-inf	0	0	-inf	0	0	-inf	genus	Erycibe
4143	32	5	47.28119117635944	67	20	55.67541178716215	99	22	59.62244320525819	1498	63	66.69791651112732	147	21	68.26033266002572	43	17	65.99441680951956	1002	66	91.50337242547089	129	17	64.60865000885484	149	20	52.16667397096909	842	41	63.42959905653628	872	31	64.90952547721663	15	8	51.43833190576514	133	24	68.10256782077204	6339	20	46.50395748215118	15	15	57.874550982399704	47	14	56.714009378603784	69	17	51.916491100550914	235	22	65.60988285727791	237	24	79.9488263429676	303	35	69.00108397799175	0	0	-inf	18	1	41.388888888888886	0	0	-inf	10	10	50.391168824543136	order	Lamiales
4136	19	2	45.36865426137109	30	8	51.55760890674333	16	3	64.82872591130837	345	23	65.8481988444169	38	6	73.6534751517521	13	13	59.206073549206266	815	536	97.13551218240508	34	14	70.38946761781632	73	3	48.105319426811214	173	20	64.1667789503331	201	11	67.41864491854984	7	7	43.08122035641769	36	15	77.42937981842466	855	19	48.0556374294065	0	0	-inf	26	10	48.557693917140234	11	11	59.2294519350453	58	13	67.65693012831143	26	15	66.97316470057373	96	41	80.9688148185843	0	0	-inf	17	0	41.0	0	0	-inf	0	0	-inf	family	Lamiaceae
216701	0	0	-inf	0	0	-inf	0	0	-inf	0	0	-inf	0	0	-inf	0	0	-inf	34	0	98.92878857164244	0	0	-inf	0	0	-inf	0	0	-inf	0	0	-inf	0	0	-inf	0	0	-inf	0	0	-inf	0	0	-inf	0	0	-inf	0	0	-inf	0	0	-inf	0	0	-inf	0	0	-inf	0	0	-inf	0	0	-inf	0	0	-inf	0	0	-inf	subfamily	Teucrioideae
516066	0	0	-inf	0	0	-inf	0	0	-inf	0	0	-inf	0	0	-inf	0	0	-inf	34	0	98.92878857164244	0	0	-inf	0	0	-inf	0	0	-inf	0	0	-inf	0	0	-inf	0	0	-inf	0	0	-inf	0	0	-inf	0	0	-inf	0	0	-inf	0	0	-inf	0	0	-inf	0	0	-inf	0	0	-inf	0	0	-inf	0	0	-inf	0	0	-inf	genus	Clerodendranthus
516067	0	0	-inf	0	0	-inf	0	0	-inf	0	0	-inf	0	0	-inf	0	0	-inf	34	34	98.92878857164244	0	0	-inf	0	0	-inf	0	0	-inf	0	0	-inf	0	0	-inf	0	0	-inf	0	0	-inf	0	0	-inf	0	0	-inf	0	0	-inf	0	0	-inf	0	0	-inf	0	0	-inf	0	0	-inf	0	0	-inf	0	0	-inf	0	0	-inf	species	Clerodendranthus spicatus
216702	0	0	-inf	0	0	-inf	0	0	-inf	29	1	50.577673462258915	0	0	-inf	0	0	-inf	9	0	58.021647448213486	0	0	-inf	9	0	46.80428020384299	45	1	48.49859042470687	35	1	66.55778446944413	0	0	-inf	0	0	-inf	257	0	51.97085739623298	0	0	-inf	0	0	-inf	0	0	-inf	0	0	-inf	0	0	-inf	10	0	47.0988497866242	0	0	-inf	0	0	-inf	0	0	-inf	0	0	-inf	subfamily	Scutellarioideae
4139	0	0	-inf	0	0	-inf	0	0	-inf	28	0	47.55515634299269	0	0	-inf	0	0	-inf	9	9	58.021647448213486	0	0	-inf	9	0	46.80428020384299	44	0	47.441740207086575	34	5	65.99446406799676	0	0	-inf	0	0	-inf	257	0	51.97085739623298	0	0	-inf	0	0	-inf	0	0	-inf	0	0	-inf	0	0	-inf	10	0	47.0988497866242	0	0	-inf	0	0	-inf	0	0	-inf	0	0	-inf	genus	Scutellaria
53169	0	0	-inf	0	0	-inf	0	0	-inf	28	28	47.55515634299269	0	0	-inf	0	0	-inf	0	0	-inf	0	0	-inf	9	9	46.80428020384299	44	44	47.441740207086575	29	29	64.30385442454791	0	0	-inf	0	0	-inf	257	257	51.97085739623298	0	0	-inf	0	0	-inf	0	0	-inf	0	0	-inf	0	0	-inf	10	10	47.0988497866242	0	0	-inf	0	0	-inf	0	0	-inf	0	0	-inf	species	Scutellaria galericulata
216703	0	0	-inf	0	0	-inf	13	3	69.01997035237953	178	5	71.55044129771538	22	1	81.45354715751725	0	0	-inf	0	0	-inf	9	9	54.75618293859223	8	8	60.7513389142432	60	3	72.52173869410977	15	7	59.3037935685851	0	0	-inf	10	2	72.12244887262452	498	13	43.60561414960962	0	0	-inf	0	0	-inf	0	0	-inf	22	2	76.42547679607605	0	0	-inf	11	3	70.35674092293608	0	0	-inf	0	0	-inf	0	0	-inf	0	0	-inf	subfamily	Lamioideae
983531	0	0	-inf	0	0	-inf	10	0	69.59305667413852	148	1	75.56712034761094	21	0	82.28466845073235	0	0	-inf	0	0	-inf	0	0	-inf	0	0	-inf	40	1	79.11777302149383	0	0	-inf	0	0	-inf	8	0	78.10300070465954	0	0	-inf	0	0	-inf	0	0	-inf	0	0	-inf	20	0	75.96802447568366	0	0	-inf	8	0	74.83090305770122	0	0	-inf	0	0	-inf	0	0	-inf	0	0	-inf	tribe	Pogostemoneae
21861	0	0	-inf	0	0	-inf	10	0	69.59305667413852	147	0	75.72063817310489	21	0	82.28466845073235	0	0	-inf	0	0	-inf	0	0	-inf	0	0	-inf	39	1	79.78745950922443	0	0	-inf	0	0	-inf	8	0	78.10300070465954	0	0	-inf	0	0	-inf	0	0	-inf	0	0	-inf	20	0	75.96802447568366	0	0	-inf	8	8	74.83090305770122	0	0	-inf	0	0	-inf	0	0	-inf	0	0	-inf	genus	Pogostemon
58709	0	0	-inf	0	0	-inf	10	10	69.59305667413852	147	147	75.72063817310489	21	21	82.28466845073235	0	0	-inf	0	0	-inf	0	0	-inf	0	0	-inf	38	38	79.41344528578297	0	0	-inf	0	0	-inf	8	8	78.10300070465954	0	0	-inf	0	0	-inf	0	0	-inf	0	0	-inf	20	20	75.96802447568366	0	0	-inf	0	0	-inf	0	0	-inf	0	0	-inf	0	0	-inf	0	0	-inf	species	Pogostemon heyneanus
983543	0	0	-inf	0	0	-inf	0	0	-inf	25	0	50.60178958187673	0	0	-inf	0	0	-inf	0	0	-inf	0	0	-inf	0	0	-inf	17	0	59.21137651687258	8	0	59.238406011768426	0	0	-inf	0	0	-inf	485	0	43.147620302073385	0	0	-inf	0	0	-inf	0	0	-inf	0	0	-inf	0	0	-inf	0	0	-inf	0	0	-inf	0	0	-inf	0	0	-inf	0	0	-inf	tribe	Marrubieae
155228	0	0	-inf	0	0	-inf	0	0	-inf	25	0	50.60178958187673	0	0	-inf	0	0	-inf	0	0	-inf	0	0	-inf	0	0	-inf	17	0	59.21137651687258	8	0	59.238406011768426	0	0	-inf	0	0	-inf	485	0	43.147620302073385	0	0	-inf	0	0	-inf	0	0	-inf	0	0	-inf	0	0	-inf	0	0	-inf	0	0	-inf	0	0	-inf	0	0	-inf	0	0	-inf	genus	Ballota
194200	0	0	-inf	0	0	-inf	0	0	-inf	25	25	50.60178958187673	0	0	-inf	0	0	-inf	0	0	-inf	0	0	-inf	0	0	-inf	17	17	59.21137651687258	8	8	59.238406011768426	0	0	-inf	0	0	-inf	485	485	43.147620302073385	0	0	-inf	0	0	-inf	0	0	-inf	0	0	-inf	0	0	-inf	0	0	-inf	0	0	-inf	0	0	-inf	0	0	-inf	0	0	-inf	species	Ballota nigra
216706	17	0	43.18698082449956	22	1	43.62148018289601	0	0	-inf	78	0	57.222697748641025	10	10	68.27944664447864	0	0	-inf	218	2	92.5533901708688	11	1	79.0711447290389	53	2	44.55545443412615	31	0	63.87845782767676	117	0	70.0606534242539	0	0	-inf	11	11	69.4635493027111	71	1	58.58811266355985	0	0	-inf	16	2	44.364625109732415	0	0	-inf	15	5	61.77114206091431	11	11	60.441388257019256	34	1	74.95472707701343	0	0	-inf	17	0	41.0	0	0	-inf	0	0	-inf	subfamily	Nepetoideae
216718	17	0	43.18698082449956	21	0	43.36536019160534	0	0	-inf	42	2	47.5070759867081	0	0	-inf	0	0	-inf	27	13	75.64576079884307	0	0	-inf	51	0	43.73409970605266	24	6	60.53538583549283	10	3	62.19714227381436	0	0	-inf	0	0	-inf	63	5	57.06295660498921	0	0	-inf	14	0	42.273857268265616	0	0	-inf	10	10	61.25534528378803	0	0	-inf	12	2	51.585365551469955	0	0	-inf	17	0	41.0	0	0	-inf	0	0	-inf	tribe	Mentheae
2836339	17	0	43.18698082449956	21	0	43.36536019160534	0	0	-inf	40	0	46.57209274993615	0	0	-inf	0	0	-inf	14	0	65.61074049780859	0	0	-inf	51	0	43.73409970605266	18	2	53.90349287704008	7	0	60.285714285714285	0	0	-inf	0	0	-inf	58	1	56.41321148472966	0	0	-inf	14	0	42.273857268265616	0	0	-inf	0	0	-inf	0	0	-inf	10	0	49.37401153701776	0	0	-inf	17	0	41.0	0	0	-inf	0	0	-inf	subtribe	Salviinae
21880	17	0	43.18698082449956	21	0	43.36536019160534	0	0	-inf	40	5	46.57209274993615	0	0	-inf	0	0	-inf	14	5	65.61074049780859	0	0	-inf	51	3	43.73409970605266	16	2	51.20392948667009	7	7	60.285714285714285	0	0	-inf	0	0	-inf	57	6	56.438004668672285	0	0	-inf	14	0	42.273857268265616	0	0	-inf	0	0	-inf	0	0	-inf	10	10	49.37401153701776	0	0	-inf	17	0	41.0	0	0	-inf	0	0	-inf	genus	Salvia
2026555	0	0	-inf	0	0	-inf	0	0	-inf	0	0	-inf	0	0	-inf	0	0	-inf	0	0	-inf	0	0	-inf	0	0	-inf	7	0	52.71227026681556	0	0	-inf	0	0	-inf	0	0	-inf	37	0	57.098726676705155	0	0	-inf	0	0	-inf	0	0	-inf	0	0	-inf	0	0	-inf	0	0	-inf	0	0	-inf	0	0	-inf	0	0	-inf	0	0	-inf	subgenus	Salvia subgen. Calosphace
2026556	0	0	-inf	0	0	-inf	0	0	-inf	0	0	-inf	0	0	-inf	0	0	-inf	0	0	-inf	0	0	-inf	0	0	-inf	7	0	52.71227026681556	0	0	-inf	0	0	-inf	0	0	-inf	37	0	57.098726676705155	0	0	-inf	0	0	-inf	0	0	-inf	0	0	-inf	0	0	-inf	0	0	-inf	0	0	-inf	0	0	-inf	0	0	-inf	0	0	-inf	no_rank	core Calosphace
180675	0	0	-inf	0	0	-inf	0	0	-inf	0	0	-inf	0	0	-inf	0	0	-inf	0	0	-inf	0	0	-inf	0	0	-inf	7	7	52.71227026681556	0	0	-inf	0	0	-inf	0	0	-inf	37	37	57.098726676705155	0	0	-inf	0	0	-inf	0	0	-inf	0	0	-inf	0	0	-inf	0	0	-inf	0	0	-inf	0	0	-inf	0	0	-inf	0	0	-inf	species	Salvia splendens
2291027	17	1	43.18698082449956	21	0	43.36536019160534	0	0	-inf	35	5	45.058592409130014	0	0	-inf	0	0	-inf	9	9	65.53969226379675	0	0	-inf	48	1	43.70328841961571	7	7	52.54587654232812	0	0	-inf	0	0	-inf	0	0	-inf	14	3	58.20769181730191	0	0	-inf	14	0	42.273857268265616	0	0	-inf	0	0	-inf	0	0	-inf	0	0	-inf	0	0	-inf	17	0	41.0	0	0	-inf	0	0	-inf	no_rank	Salvia incertae sedis
49212	0	0	-inf	0	0	-inf	0	0	-inf	0	0	-inf	0	0	-inf	0	0	-inf	0	0	-inf	0	0	-inf	0	0	-inf	0	0	-inf	0	0	-inf	0	0	-inf	0	0	-inf	11	11	58.74675437472811	0	0	-inf	0	0	-inf	0	0	-inf	0	0	-inf	0	0	-inf	0	0	-inf	0	0	-inf	0	0	-inf	0	0	-inf	0	0	-inf	species	Salvia hispanica
1520033	16	16	43.35522352803303	21	21	43.36536019160534	0	0	-inf	30	30	42.2430260037707	0	0	-inf	0	0	-inf	0	0	-inf	0	0	-inf	47	47	42.50548604556498	0	0	-inf	0	0	-inf	0	0	-inf	0	0	-inf	0	0	-inf	0	0	-inf	14	14	42.273857268265616	0	0	-inf	0	0	-inf	0	0	-inf	0	0	-inf	0	0	-inf	17	17	41.0	0	0	-inf	0	0	-inf	species	Salvia merjamie
216719	0	0	-inf	0	0	-inf	0	0	-inf	36	4	68.55758980422944	0	0	-inf	0	0	-inf	189	13	95.15451595598219	10	0	81.30093948710172	0	0	-inf	7	7	75.34041894373594	94	1	68.98005348829321	0	0	-inf	0	0	-inf	7	7	73.82710471406124	0	0	-inf	0	0	-inf	0	0	-inf	0	0	-inf	0	0	-inf	21	5	87.54458733337222	0	0	-inf	0	0	-inf	0	0	-inf	0	0	-inf	tribe	Ocimeae
2836344	0	0	-inf	0	0	-inf	0	0	-inf	0	0	-inf	0	0	-inf	0	0	-inf	28	0	88.64568760446686	0	0	-inf	0	0	-inf	0	0	-inf	0	0	-inf	0	0	-inf	0	0	-inf	0	0	-inf	0	0	-inf	0	0	-inf	0	0	-inf	0	0	-inf	0	0	-inf	0	0	-inf	0	0	-inf	0	0	-inf	0	0	-inf	0	0	-inf	subtribe	Isodoninae
204130	0	0	-inf	0	0	-inf	0	0	-inf	0	0	-inf	0	0	-inf	0	0	-inf	28	28	88.64568760446686	0	0	-inf	0	0	-inf	0	0	-inf	0	0	-inf	0	0	-inf	0	0	-inf	0	0	-inf	0	0	-inf	0	0	-inf	0	0	-inf	0	0	-inf	0	0	-inf	0	0	-inf	0	0	-inf	0	0	-inf	0	0	-inf	0	0	-inf	genus	Isodon
2836346	0	0	-inf	0	0	-inf	0	0	-inf	0	0	-inf	0	0	-inf	0	0	-inf	10	10	94.74951322306447	0	0	-inf	0	0	-inf	0	0	-inf	0	0	-inf	0	0	-inf	0	0	-inf	0	0	-inf	0	0	-inf	0	0	-inf	0	0	-inf	0	0	-inf	0	0	-inf	0	0	-inf	0	0	-inf	0	0	-inf	0	0	-inf	0	0	-inf	subtribe	Plectranthinae
2836347	0	0	-inf	0	0	-inf	0	0	-inf	32	0	67.59603852975812	0	0	-inf	0	0	-inf	138	0	98.29107941106108	10	1	81.30093948710172	0	0	-inf	0	0	-inf	93	0	68.64650567633937	0	0	-inf	0	0	-inf	0	0	-inf	0	0	-inf	0	0	-inf	0	0	-inf	0	0	-inf	0	0	-inf	16	3	85.63688857911652	0	0	-inf	0	0	-inf	0	0	-inf	0	0	-inf	subtribe	Ociminae
39173	0	0	-inf	0	0	-inf	0	0	-inf	0	0	-inf	0	0	-inf	0	0	-inf	118	94	100.1093590395654	0	0	-inf	0	0	-inf	0	0	-inf	0	0	-inf	0	0	-inf	0	0	-inf	0	0	-inf	0	0	-inf	0	0	-inf	0	0	-inf	0	0	-inf	0	0	-inf	0	0	-inf	0	0	-inf	0	0	-inf	0	0	-inf	0	0	-inf	genus	Ocimum
204144	0	0	-inf	0	0	-inf	0	0	-inf	0	0	-inf	0	0	-inf	0	0	-inf	9	9	102.68035273286264	0	0	-inf	0	0	-inf	0	0	-inf	0	0	-inf	0	0	-inf	0	0	-inf	0	0	-inf	0	0	-inf	0	0	-inf	0	0	-inf	0	0	-inf	0	0	-inf	0	0	-inf	0	0	-inf	0	0	-inf	0	0	-inf	0	0	-inf	species	Ocimum gratissimum
204149	0	0	-inf	0	0	-inf	0	0	-inf	0	0	-inf	0	0	-inf	0	0	-inf	15	15	67.82242351161327	0	0	-inf	0	0	-inf	0	0	-inf	0	0	-inf	0	0	-inf	0	0	-inf	0	0	-inf	0	0	-inf	0	0	-inf	0	0	-inf	0	0	-inf	0	0	-inf	0	0	-inf	0	0	-inf	0	0	-inf	0	0	-inf	0	0	-inf	species	Ocimum tenuiflorum
204155	0	0	-inf	0	0	-inf	0	0	-inf	32	0	67.59603852975812	0	0	-inf	0	0	-inf	20	0	87.56322960288554	9	0	78.36728504360032	0	0	-inf	0	0	-inf	93	0	68.64650567633937	0	0	-inf	0	0	-inf	0	0	-inf	0	0	-inf	0	0	-inf	0	0	-inf	0	0	-inf	0	0	-inf	13	0	83.04754574567986	0	0	-inf	0	0	-inf	0	0	-inf	0	0	-inf	genus	Platostoma
587666	0	0	-inf	0	0	-inf	0	0	-inf	32	32	67.59603852975812	0	0	-inf	0	0	-inf	20	20	87.56322960288554	9	9	78.36728504360032	0	0	-inf	0	0	-inf	93	93	68.64650567633937	0	0	-inf	0	0	-inf	0	0	-inf	0	0	-inf	0	0	-inf	0	0	-inf	0	0	-inf	0	0	-inf	13	13	83.04754574567986	0	0	-inf	0	0	-inf	0	0	-inf	0	0	-inf	species	Platostoma chinense
216720	0	0	-inf	0	0	-inf	0	0	-inf	0	0	-inf	0	0	-inf	0	0	-inf	0	0	-inf	0	0	-inf	0	0	-inf	0	0	-inf	13	0	83.92307692307692	0	0	-inf	0	0	-inf	0	0	-inf	0	0	-inf	0	0	-inf	0	0	-inf	0	0	-inf	0	0	-inf	0	0	-inf	0	0	-inf	0	0	-inf	0	0	-inf	0	0	-inf	tribe	Elsholtzieae
41225	0	0	-inf	0	0	-inf	0	0	-inf	0	0	-inf	0	0	-inf	0	0	-inf	0	0	-inf	0	0	-inf	0	0	-inf	0	0	-inf	13	13	83.92307692307692	0	0	-inf	0	0	-inf	0	0	-inf	0	0	-inf	0	0	-inf	0	0	-inf	0	0	-inf	0	0	-inf	0	0	-inf	0	0	-inf	0	0	-inf	0	0	-inf	0	0	-inf	genus	Elsholtzia
426101	0	0	-inf	0	0	-inf	0	0	-inf	0	0	-inf	0	0	-inf	0	0	-inf	9	0	71.74290072271197	0	0	-inf	0	0	-inf	0	0	-inf	11	0	50.944691192102454	0	0	-inf	0	0	-inf	0	0	-inf	0	0	-inf	0	0	-inf	0	0	-inf	0	0	-inf	0	0	-inf	0	0	-inf	0	0	-inf	0	0	-inf	0	0	-inf	0	0	-inf	subfamily	Viticoideae
54476	0	0	-inf	0	0	-inf	0	0	-inf	0	0	-inf	0	0	-inf	0	0	-inf	9	1	71.74290072271197	0	0	-inf	0	0	-inf	0	0	-inf	11	2	50.944691192102454	0	0	-inf	0	0	-inf	0	0	-inf	0	0	-inf	0	0	-inf	0	0	-inf	0	0	-inf	0	0	-inf	0	0	-inf	0	0	-inf	0	0	-inf	0	0	-inf	0	0	-inf	genus	Vitex
204215	0	0	-inf	0	0	-inf	0	0	-inf	0	0	-inf	0	0	-inf	0	0	-inf	8	8	72.71076331305096	0	0	-inf	0	0	-inf	0	0	-inf	9	9	48.26573367923633	0	0	-inf	0	0	-inf	0	0	-inf	0	0	-inf	0	0	-inf	0	0	-inf	0	0	-inf	0	0	-inf	0	0	-inf	0	0	-inf	0	0	-inf	0	0	-inf	0	0	-inf	species	Vitex trifolia
2835904	0	0	-inf	0	0	-inf	0	0	-inf	37	7	63.62426440897503	0	0	-inf	0	0	-inf	9	9	58.06091975995121	0	0	-inf	0	0	-inf	17	10	67.05584885571261	12	4	64.61370440844816	0	0	-inf	0	0	-inf	10	10	64.32866339541866	0	0	-inf	0	0	-inf	0	0	-inf	8	8	55.50640604744166	0	0	-inf	0	0	-inf	0	0	-inf	0	0	-inf	0	0	-inf	0	0	-inf	subfamily	Ajugoideae
2835919	0	0	-inf	0	0	-inf	0	0	-inf	0	0	-inf	0	0	-inf	0	0	-inf	0	0	-inf	0	0	-inf	0	0	-inf	7	0	63.105730767168225	8	0	60.04555661267224	0	0	-inf	0	0	-inf	0	0	-inf	0	0	-inf	0	0	-inf	0	0	-inf	0	0	-inf	0	0	-inf	0	0	-inf	0	0	-inf	0	0	-inf	0	0	-inf	0	0	-inf	tribe	Rotheceae
228416	0	0	-inf	0	0	-inf	0	0	-inf	0	0	-inf	0	0	-inf	0	0	-inf	0	0	-inf	0	0	-inf	0	0	-inf	7	7	63.105730767168225	8	8	60.04555661267224	0	0	-inf	0	0	-inf	0	0	-inf	0	0	-inf	0	0	-inf	0	0	-inf	0	0	-inf	0	0	-inf	0	0	-inf	0	0	-inf	0	0	-inf	0	0	-inf	0	0	-inf	genus	Rotheca
2835921	0	0	-inf	0	0	-inf	0	0	-inf	7	7	70.14285714285714	0	0	-inf	0	0	-inf	0	0	-inf	0	0	-inf	0	0	-inf	0	0	-inf	0	0	-inf	0	0	-inf	0	0	-inf	0	0	-inf	0	0	-inf	0	0	-inf	0	0	-inf	0	0	-inf	0	0	-inf	0	0	-inf	0	0	-inf	0	0	-inf	0	0	-inf	0	0	-inf	tribe	Teucrieae
2835922	0	0	-inf	0	0	-inf	0	0	-inf	23	0	63.542390890968974	0	0	-inf	0	0	-inf	0	0	-inf	0	0	-inf	0	0	-inf	0	0	-inf	0	0	-inf	0	0	-inf	0	0	-inf	0	0	-inf	0	0	-inf	0	0	-inf	0	0	-inf	0	0	-inf	0	0	-inf	0	0	-inf	0	0	-inf	0	0	-inf	0	0	-inf	0	0	-inf	tribe	Ajugeae
38595	0	0	-inf	0	0	-inf	0	0	-inf	23	0	63.542390890968974	0	0	-inf	0	0	-inf	0	0	-inf	0	0	-inf	0	0	-inf	0	0	-inf	0	0	-inf	0	0	-inf	0	0	-inf	0	0	-inf	0	0	-inf	0	0	-inf	0	0	-inf	0	0	-inf	0	0	-inf	0	0	-inf	0	0	-inf	0	0	-inf	0	0	-inf	0	0	-inf	genus	Ajuga
38596	0	0	-inf	0	0	-inf	0	0	-inf	14	14	57.07799942982643	0	0	-inf	0	0	-inf	0	0	-inf	0	0	-inf	0	0	-inf	0	0	-inf	0	0	-inf	0	0	-inf	0	0	-inf	0	0	-inf	0	0	-inf	0	0	-inf	0	0	-inf	0	0	-inf	0	0	-inf	0	0	-inf	0	0	-inf	0	0	-inf	0	0	-inf	0	0	-inf	species	Ajuga reptans
199542	0	0	-inf	0	0	-inf	0	0	-inf	9	9	73.59811094163516	0	0	-inf	0	0	-inf	0	0	-inf	0	0	-inf	0	0	-inf	0	0	-inf	0	0	-inf	0	0	-inf	0	0	-inf	0	0	-inf	0	0	-inf	0	0	-inf	0	0	-inf	0	0	-inf	0	0	-inf	0	0	-inf	0	0	-inf	0	0	-inf	0	0	-inf	0	0	-inf	species	Ajuga ciliata
4144	8	0	47.749210834681435	17	8	48.94810933542411	18	9	60.38489263595116	320	67	64.39505879031901	28	13	65.47686972083116	13	13	60.42963435397654	43	6	50.560423195417854	28	8	59.94868138031357	27	1	51.7873258188599	229	26	54.00699941530298	122	23	55.49406633911709	0	0	-inf	23	8	58.62856916224018	5198	18	45.37977947148585	0	0	-inf	7	7	71.85314904802438	9	9	46.57125721618959	37	9	64.30904392872966	11	4	47.52644807937517	84	21	57.95024962867644	0	0	-inf	0	0	-inf	0	0	-inf	0	0	-inf	family	Oleaceae
426105	0	0	-inf	0	0	-inf	0	0	-inf	81	0	54.18048942004194	0	0	-inf	0	0	-inf	23	0	48.44659589259615	9	0	43.85095926354207	18	0	46.49586063507429	76	0	51.77752760527228	28	0	46.647199786739726	0	0	-inf	0	0	-inf	5039	0	45.27190546627568	0	0	-inf	0	0	-inf	0	0	-inf	10	0	48.37437897930175	7	0	41.06512058895939	19	0	51.211592400550224	0	0	-inf	0	0	-inf	0	0	-inf	0	0	-inf	tribe	Jasmineae
4147	0	0	-inf	0	0	-inf	0	0	-inf	81	0	54.18048942004194	0	0	-inf	0	0	-inf	23	0	48.44659589259615	9	0	43.85095926354207	18	0	46.49586063507429	76	0	51.77752760527228	28	3	46.647199786739726	0	0	-inf	0	0	-inf	5039	4	45.27190546627568	0	0	-inf	0	0	-inf	0	0	-inf	10	0	48.37437897930175	7	0	41.06512058895939	19	0	51.211592400550224	0	0	-inf	0	0	-inf	0	0	-inf	0	0	-inf	genus	Jasminum
660624	0	0	-inf	0	0	-inf	0	0	-inf	81	81	54.18048942004194	0	0	-inf	0	0	-inf	23	23	48.44659589259615	9	9	43.85095926354207	18	18	46.49586063507429	76	76	51.77752760527228	25	25	46.44486376114849	0	0	-inf	0	0	-inf	5035	5035	45.26080072384571	0	0	-inf	0	0	-inf	0	0	-inf	10	10	48.37437897930175	7	7	41.06512058895939	19	19	51.211592400550224	0	0	-inf	0	0	-inf	0	0	-inf	0	0	-inf	species	Jasminum sambac
426106	8	1	47.749210834681435	9	0	42.79922641720241	9	9	53.67671665110324	172	12	63.317513506820525	15	6	55.50126499741591	0	0	-inf	14	6	50.800951546524836	11	11	61.187612243410676	8	8	55.90076543318876	127	16	51.50631711532714	71	14	58.968445338735044	0	0	-inf	15	7	52.64592135096288	141	16	47.7614049339924	0	0	-inf	0	0	-inf	0	0	-inf	18	18	65.88997162989546	0	0	-inf	44	13	55.21597716334489	0	0	-inf	0	0	-inf	0	0	-inf	0	0	-inf	tribe	Oleeae
4145	0	0	-inf	0	0	-inf	0	0	-inf	25	1	54.30008521908235	0	0	-inf	0	0	-inf	0	0	-inf	0	0	-inf	0	0	-inf	8	1	57.639087296526014	12	1	64.05013980963594	0	0	-inf	0	0	-inf	25	2	47.07658669482535	0	0	-inf	0	0	-inf	0	0	-inf	0	0	-inf	0	0	-inf	9	0	57.027750492856136	0	0	-inf	0	0	-inf	0	0	-inf	0	0	-inf	genus	Olea
4146	0	0	-inf	0	0	-inf	0	0	-inf	24	16	53.979255436544115	0	0	-inf	0	0	-inf	0	0	-inf	0	0	-inf	0	0	-inf	7	7	55.87324262460116	11	11	60.781970701421024	0	0	-inf	0	0	-inf	23	11	47.12672466828843	0	0	-inf	0	0	-inf	0	0	-inf	0	0	-inf	0	0	-inf	9	9	57.027750492856136	0	0	-inf	0	0	-inf	0	0	-inf	0	0	-inf	species	Olea europaea
158383	0	0	-inf	0	0	-inf	0	0	-inf	8	8	54.52393991770116	0	0	-inf	0	0	-inf	0	0	-inf	0	0	-inf	0	0	-inf	0	0	-inf	0	0	-inf	0	0	-inf	0	0	-inf	12	1	46.57483377758555	0	0	-inf	0	0	-inf	0	0	-inf	0	0	-inf	0	0	-inf	0	0	-inf	0	0	-inf	0	0	-inf	0	0	-inf	0	0	-inf	subspecies	Olea europaea subsp. europaea
158386	0	0	-inf	0	0	-inf	0	0	-inf	0	0	-inf	0	0	-inf	0	0	-inf	0	0	-inf	0	0	-inf	0	0	-inf	0	0	-inf	0	0	-inf	0	0	-inf	0	0	-inf	11	11	44.10015881333366	0	0	-inf	0	0	-inf	0	0	-inf	0	0	-inf	0	0	-inf	0	0	-inf	0	0	-inf	0	0	-inf	0	0	-inf	0	0	-inf	variety	Olea europaea var. sylvestris
13596	0	0	-inf	0	0	-inf	0	0	-inf	38	3	72.35061108130955	0	0	-inf	0	0	-inf	0	0	-inf	0	0	-inf	0	0	-inf	0	0	-inf	8	1	84.72182364294753	0	0	-inf	0	0	-inf	0	0	-inf	0	0	-inf	0	0	-inf	0	0	-inf	0	0	-inf	0	0	-inf	0	0	-inf	0	0	-inf	0	0	-inf	0	0	-inf	0	0	-inf	genus	Ligustrum
528268	0	0	-inf	0	0	-inf	0	0	-inf	35	35	72.58066345970752	0	0	-inf	0	0	-inf	0	0	-inf	0	0	-inf	0	0	-inf	0	0	-inf	7	7	83.11065559194003	0	0	-inf	0	0	-inf	0	0	-inf	0	0	-inf	0	0	-inf	0	0	-inf	0	0	-inf	0	0	-inf	0	0	-inf	0	0	-inf	0	0	-inf	0	0	-inf	0	0	-inf	species	Ligustrum quihoui
38871	7	0	43.85624095392164	9	0	42.79922641720241	0	0	-inf	58	1	46.662179278413205	9	0	43.59467869841186	0	0	-inf	8	0	45.09949594464221	0	0	-inf	0	0	-inf	94	0	44.17371146401748	37	2	47.93438294618742	0	0	-inf	8	0	42.30390030991134	92	0	45.14238305794748	0	0	-inf	0	0	-inf	0	0	-inf	0	0	-inf	0	0	-inf	22	0	47.57807285753476	0	0	-inf	0	0	-inf	0	0	-inf	0	0	-inf	genus	Fraxinus
56036	7	7	43.85624095392164	9	9	42.79922641720241	0	0	-inf	57	57	45.90186663417484	9	9	43.59467869841186	0	0	-inf	8	8	45.09949594464221	0	0	-inf	0	0	-inf	94	94	44.17371146401748	35	35	45.81634768596955	0	0	-inf	8	8	42.30390030991134	92	92	45.14238305794748	0	0	-inf	0	0	-inf	0	0	-inf	0	0	-inf	0	0	-inf	22	22	47.57807285753476	0	0	-inf	0	0	-inf	0	0	-inf	0	0	-inf	species	Fraxinus pennsylvanica
126359	0	0	-inf	0	0	-inf	0	0	-inf	39	2	76.7573832760341	0	0	-inf	0	0	-inf	0	0	-inf	0	0	-inf	0	0	-inf	9	9	76.89305269611368	0	0	-inf	0	0	-inf	0	0	-inf	8	8	62.94165382639197	0	0	-inf	0	0	-inf	0	0	-inf	0	0	-inf	0	0	-inf	0	0	-inf	0	0	-inf	0	0	-inf	0	0	-inf	0	0	-inf	genus	Chionanthus
2057972	0	0	-inf	0	0	-inf	0	0	-inf	37	37	75.50102561527919	0	0	-inf	0	0	-inf	0	0	-inf	0	0	-inf	0	0	-inf	0	0	-inf	0	0	-inf	0	0	-inf	0	0	-inf	0	0	-inf	0	0	-inf	0	0	-inf	0	0	-inf	0	0	-inf	0	0	-inf	0	0	-inf	0	0	-inf	0	0	-inf	0	0	-inf	0	0	-inf	species	Chionanthus rupicola
4149	0	0	-inf	0	0	-inf	0	0	-inf	16	5	60.565491506051416	0	0	-inf	0	0	-inf	0	0	-inf	0	0	-inf	0	0	-inf	11	2	66.93189784478777	0	0	-inf	0	0	-inf	0	0	-inf	0	0	-inf	0	0	-inf	0	0	-inf	0	0	-inf	0	0	-inf	0	0	-inf	0	0	-inf	0	0	-inf	0	0	-inf	0	0	-inf	0	0	-inf	family	Scrophulariaceae
216811	0	0	-inf	0	0	-inf	0	0	-inf	11	2	53.19206348838256	0	0	-inf	0	0	-inf	0	0	-inf	0	0	-inf	0	0	-inf	9	1	64.47423558170762	0	0	-inf	0	0	-inf	0	0	-inf	0	0	-inf	0	0	-inf	0	0	-inf	0	0	-inf	0	0	-inf	0	0	-inf	0	0	-inf	0	0	-inf	0	0	-inf	0	0	-inf	0	0	-inf	tribe	Myoporeae
255893	0	0	-inf	0	0	-inf	0	0	-inf	9	2	50.67918870802312	0	0	-inf	0	0	-inf	0	0	-inf	0	0	-inf	0	0	-inf	8	8	62.25	0	0	-inf	0	0	-inf	0	0	-inf	0	0	-inf	0	0	-inf	0	0	-inf	0	0	-inf	0	0	-inf	0	0	-inf	0	0	-inf	0	0	-inf	0	0	-inf	0	0	-inf	0	0	-inf	genus	Eremophila
2652540	0	0	-inf	0	0	-inf	0	0	-inf	7	7	43.444671196029724	0	0	-inf	0	0	-inf	0	0	-inf	0	0	-inf	0	0	-inf	0	0	-inf	0	0	-inf	0	0	-inf	0	0	-inf	0	0	-inf	0	0	-inf	0	0	-inf	0	0	-inf	0	0	-inf	0	0	-inf	0	0	-inf	0	0	-inf	0	0	-inf	0	0	-inf	0	0	-inf	species	Eremophila gibbifolia
4180	0	0	-inf	0	0	-inf	0	0	-inf	0	0	-inf	0	0	-inf	0	0	-inf	0	0	-inf	0	0	-inf	0	0	-inf	0	0	-inf	0	0	-inf	0	0	-inf	0	0	-inf	10	0	58.06006671275106	0	0	-inf	0	0	-inf	0	0	-inf	10	0	77.07137893561496	116	2	88.03963109102652	0	0	-inf	0	0	-inf	0	0	-inf	0	0	-inf	0	0	-inf	family	Pedaliaceae
4181	0	0	-inf	0	0	-inf	0	0	-inf	0	0	-inf	0	0	-inf	0	0	-inf	0	0	-inf	0	0	-inf	0	0	-inf	0	0	-inf	0	0	-inf	0	0	-inf	0	0	-inf	10	0	58.06006671275106	0	0	-inf	0	0	-inf	0	0	-inf	10	0	77.07137893561496	114	1	87.67849023986322	0	0	-inf	0	0	-inf	0	0	-inf	0	0	-inf	0	0	-inf	genus	Sesamum
4182	0	0	-inf	0	0	-inf	0	0	-inf	0	0	-inf	0	0	-inf	0	0	-inf	0	0	-inf	0	0	-inf	0	0	-inf	0	0	-inf	0	0	-inf	0	0	-inf	0	0	-inf	10	10	58.06006671275106	0	0	-inf	0	0	-inf	0	0	-inf	10	10	77.07137893561496	113	113	87.47053953129249	0	0	-inf	0	0	-inf	0	0	-inf	0	0	-inf	0	0	-inf	species	Sesamum indicum
4185	0	0	-inf	0	0	-inf	0	0	-inf	32	12	77.34361017675296	0	0	-inf	0	0	-inf	9	9	71.05279362060361	0	0	-inf	0	0	-inf	28	8	69.10790188506267	16	9	65.96855435527917	0	0	-inf	0	0	-inf	37	16	63.922496233635385	0	0	-inf	0	0	-inf	0	0	-inf	0	0	-inf	0	0	-inf	0	0	-inf	0	0	-inf	0	0	-inf	0	0	-inf	0	0	-inf	family	Acanthaceae
216691	0	0	-inf	0	0	-inf	0	0	-inf	20	13	73.19977628280473	0	0	-inf	0	0	-inf	0	0	-inf	0	0	-inf	0	0	-inf	20	10	65.00404812427024	7	7	62.10459107066243	0	0	-inf	0	0	-inf	21	8	63.453911186245854	0	0	-inf	0	0	-inf	0	0	-inf	0	0	-inf	0	0	-inf	0	0	-inf	0	0	-inf	0	0	-inf	0	0	-inf	0	0	-inf	subfamily	Acanthoideae
216695	0	0	-inf	0	0	-inf	0	0	-inf	7	0	62.29760987599426	0	0	-inf	0	0	-inf	0	0	-inf	0	0	-inf	0	0	-inf	10	0	52.3302753041037	0	0	-inf	0	0	-inf	0	0	-inf	13	0	64.02731451105191	0	0	-inf	0	0	-inf	0	0	-inf	0	0	-inf	0	0	-inf	0	0	-inf	0	0	-inf	0	0	-inf	0	0	-inf	0	0	-inf	tribe	Andrographideae
175693	0	0	-inf	0	0	-inf	0	0	-inf	7	0	62.29760987599426	0	0	-inf	0	0	-inf	0	0	-inf	0	0	-inf	0	0	-inf	10	0	52.3302753041037	0	0	-inf	0	0	-inf	0	0	-inf	13	0	64.02731451105191	0	0	-inf	0	0	-inf	0	0	-inf	0	0	-inf	0	0	-inf	0	0	-inf	0	0	-inf	0	0	-inf	0	0	-inf	0	0	-inf	genus	Andrographis
175694	0	0	-inf	0	0	-inf	0	0	-inf	7	7	62.29760987599426	0	0	-inf	0	0	-inf	0	0	-inf	0	0	-inf	0	0	-inf	10	10	52.3302753041037	0	0	-inf	0	0	-inf	0	0	-inf	13	13	64.02731451105191	0	0	-inf	0	0	-inf	0	0	-inf	0	0	-inf	0	0	-inf	0	0	-inf	0	0	-inf	0	0	-inf	0	0	-inf	0	0	-inf	species	Andrographis paniculata
4196	0	0	-inf	0	0	-inf	0	0	-inf	85	1	59.335242735172784	0	0	-inf	0	0	-inf	0	0	-inf	0	0	-inf	0	0	-inf	41	2	63.213462199801654	12	4	64.67332270066407	0	0	-inf	0	0	-inf	19	1	59.7665655599456	0	0	-inf	0	0	-inf	0	0	-inf	13	2	48.23131524846717	0	0	-inf	0	0	-inf	0	0	-inf	0	0	-inf	0	0	-inf	0	0	-inf	family	Lentibulariaceae
13747	0	0	-inf	0	0	-inf	0	0	-inf	58	3	56.49635410757217	0	0	-inf	0	0	-inf	0	0	-inf	0	0	-inf	0	0	-inf	14	4	59.84541091708216	8	8	67.75998405099611	0	0	-inf	0	0	-inf	9	9	65.66666666666667	0	0	-inf	0	0	-inf	0	0	-inf	11	3	48.00064529364302	0	0	-inf	0	0	-inf	0	0	-inf	0	0	-inf	0	0	-inf	0	0	-inf	genus	Utricularia
13748	0	0	-inf	0	0	-inf	0	0	-inf	9	9	51.031533208246486	0	0	-inf	0	0	-inf	0	0	-inf	0	0	-inf	0	0	-inf	0	0	-inf	0	0	-inf	0	0	-inf	0	0	-inf	0	0	-inf	0	0	-inf	0	0	-inf	0	0	-inf	0	0	-inf	0	0	-inf	0	0	-inf	0	0	-inf	0	0	-inf	0	0	-inf	0	0	-inf	species	Utricularia gibba
192314	0	0	-inf	0	0	-inf	0	0	-inf	46	46	55.40477734617356	0	0	-inf	0	0	-inf	0	0	-inf	0	0	-inf	0	0	-inf	10	10	61.63524232111676	0	0	-inf	0	0	-inf	0	0	-inf	0	0	-inf	0	0	-inf	0	0	-inf	0	0	-inf	8	8	49.39633682456688	0	0	-inf	0	0	-inf	0	0	-inf	0	0	-inf	0	0	-inf	0	0	-inf	species	Utricularia reniformis
192258	0	0	-inf	0	0	-inf	0	0	-inf	26	5	64.10411900963466	0	0	-inf	0	0	-inf	0	0	-inf	0	0	-inf	0	0	-inf	25	3	61.657424218615525	0	0	-inf	0	0	-inf	0	0	-inf	9	9	55.95163840432959	0	0	-inf	0	0	-inf	0	0	-inf	0	0	-inf	0	0	-inf	0	0	-inf	0	0	-inf	0	0	-inf	0	0	-inf	0	0	-inf	genus	Genlisea
1504635	0	0	-inf	0	0	-inf	0	0	-inf	21	21	61.50990346182546	0	0	-inf	0	0	-inf	0	0	-inf	0	0	-inf	0	0	-inf	22	22	61.94974615083842	0	0	-inf	0	0	-inf	0	0	-inf	0	0	-inf	0	0	-inf	0	0	-inf	0	0	-inf	0	0	-inf	0	0	-inf	0	0	-inf	0	0	-inf	0	0	-inf	0	0	-inf	0	0	-inf	species	Genlisea tuberosa
24079	0	0	-inf	0	0	-inf	14	6	62.5202575015685	209	64	71.33429281949626	25	3	67.74644154996166	0	0	-inf	10	10	45.624631406148254	14	14	69.3776942444159	0	0	-inf	61	14	72.94438489904249	110	38	74.57478659942176	0	0	-inf	17	17	71.09849854173795	26	7	67.33024256477691	0	0	-inf	0	0	-inf	0	0	-inf	24	9	76.11474058133844	20	7	77.28917358208027	28	5	77.79688680699418	0	0	-inf	0	0	-inf	0	0	-inf	0	0	-inf	family	Bignoniaceae
423302	0	0	-inf	0	0	-inf	0	0	-inf	10	3	77.2	0	0	-inf	0	0	-inf	0	0	-inf	0	0	-inf	0	0	-inf	10	10	82.11019084067306	14	14	75.27754790594074	0	0	-inf	0	0	-inf	11	11	71.45454545454545	0	0	-inf	0	0	-inf	0	0	-inf	0	0	-inf	0	0	-inf	0	0	-inf	0	0	-inf	0	0	-inf	0	0	-inf	0	0	-inf	tribe	Bignonieae
353917	0	0	-inf	0	0	-inf	0	0	-inf	7	7	70.0	0	0	-inf	0	0	-inf	0	0	-inf	0	0	-inf	0	0	-inf	0	0	-inf	0	0	-inf	0	0	-inf	0	0	-inf	0	0	-inf	0	0	-inf	0	0	-inf	0	0	-inf	0	0	-inf	0	0	-inf	0	0	-inf	0	0	-inf	0	0	-inf	0	0	-inf	0	0	-inf	genus	Adenocalymma
423331	0	0	-inf	0	0	-inf	0	0	-inf	0	0	-inf	0	0	-inf	0	0	-inf	0	0	-inf	0	0	-inf	0	0	-inf	7	7	67.65700776689107	0	0	-inf	0	0	-inf	0	0	-inf	8	1	71.25	0	0	-inf	0	0	-inf	0	0	-inf	0	0	-inf	0	0	-inf	0	0	-inf	0	0	-inf	0	0	-inf	0	0	-inf	0	0	-inf	tribe	Tecomeae
200485	0	0	-inf	0	0	-inf	0	0	-inf	0	0	-inf	0	0	-inf	0	0	-inf	0	0	-inf	0	0	-inf	0	0	-inf	0	0	-inf	0	0	-inf	0	0	-inf	0	0	-inf	7	7	70.0	0	0	-inf	0	0	-inf	0	0	-inf	0	0	-inf	0	0	-inf	0	0	-inf	0	0	-inf	0	0	-inf	0	0	-inf	0	0	-inf	genus	Incarvillea
1312864	0	0	-inf	0	0	-inf	8	0	67.10692362006426	135	0	71.48276637802651	22	0	67.7118653976837	0	0	-inf	0	0	-inf	0	0	-inf	0	0	-inf	30	0	67.08623708419528	58	0	73.66761322657231	0	0	-inf	0	0	-inf	0	0	-inf	0	0	-inf	0	0	-inf	0	0	-inf	15	0	75.76008450608039	13	0	81.96741038066816	23	0	78.26864581558485	0	0	-inf	0	0	-inf	0	0	-inf	0	0	-inf	no_rank	Crescentiina
1312863	0	0	-inf	0	0	-inf	8	8	67.10692362006426	135	3	71.48276637802651	22	0	67.7118653976837	0	0	-inf	0	0	-inf	0	0	-inf	0	0	-inf	30	0	67.08623708419528	58	0	73.66761322657231	0	0	-inf	0	0	-inf	0	0	-inf	0	0	-inf	0	0	-inf	0	0	-inf	15	6	75.76008450608039	13	6	81.96741038066816	23	0	78.26864581558485	0	0	-inf	0	0	-inf	0	0	-inf	0	0	-inf	no_rank	paleotropical clade
211921	0	0	-inf	0	0	-inf	0	0	-inf	79	0	65.27977913967986	13	0	61.71437825057146	0	0	-inf	0	0	-inf	0	0	-inf	0	0	-inf	20	0	67.31899488614359	14	0	76.60825355909373	0	0	-inf	0	0	-inf	0	0	-inf	0	0	-inf	0	0	-inf	0	0	-inf	9	0	76.20802351828367	0	0	-inf	14	0	68.24527747542493	0	0	-inf	0	0	-inf	0	0	-inf	0	0	-inf	genus	Markhamia
2871431	0	0	-inf	0	0	-inf	0	0	-inf	79	79	65.27977913967986	13	13	61.71437825057146	0	0	-inf	0	0	-inf	0	0	-inf	0	0	-inf	20	20	67.31899488614359	14	14	76.60825355909373	0	0	-inf	0	0	-inf	0	0	-inf	0	0	-inf	0	0	-inf	0	0	-inf	9	9	76.20802351828367	0	0	-inf	14	14	68.24527747542493	0	0	-inf	0	0	-inf	0	0	-inf	0	0	-inf	species	Markhamia cauda-felina
241843	0	0	-inf	0	0	-inf	0	0	-inf	53	0	81.12627555663359	9	0	76.37490238795694	0	0	-inf	0	0	-inf	0	0	-inf	0	0	-inf	10	0	66.62072148029867	44	0	72.73195493895187	0	0	-inf	0	0	-inf	0	0	-inf	0	0	-inf	0	0	-inf	0	0	-inf	0	0	-inf	7	0	79.00409370759887	9	0	93.86055212250031	0	0	-inf	0	0	-inf	0	0	-inf	0	0	-inf	genus	Dolichandrone
241844	0	0	-inf	0	0	-inf	0	0	-inf	53	53	81.12627555663359	9	9	76.37490238795694	0	0	-inf	0	0	-inf	0	0	-inf	0	0	-inf	10	10	66.62072148029867	44	44	72.73195493895187	0	0	-inf	0	0	-inf	0	0	-inf	0	0	-inf	0	0	-inf	0	0	-inf	0	0	-inf	7	7	79.00409370759887	9	9	93.86055212250031	0	0	-inf	0	0	-inf	0	0	-inf	0	0	-inf	species	Dolichandrone spathacea
26122	0	0	-inf	0	0	-inf	0	0	-inf	54	6	66.40597044903731	0	0	-inf	0	0	-inf	14	6	62.45571599792426	0	0	-inf	0	0	-inf	13	2	75.81840069492502	76	5	65.48888725647947	0	0	-inf	0	0	-inf	11	3	64.9090909090909	0	0	-inf	0	0	-inf	0	0	-inf	8	8	67.72699488834083	0	0	-inf	0	0	-inf	0	0	-inf	0	0	-inf	0	0	-inf	0	0	-inf	family	Gesneriaceae
214597	0	0	-inf	0	0	-inf	0	0	-inf	48	0	66.14691054514891	0	0	-inf	0	0	-inf	8	0	69.6066390045448	0	0	-inf	0	0	-inf	11	0	77.0909090909091	71	0	63.88951311961184	0	0	-inf	0	0	-inf	8	0	65.75	0	0	-inf	0	0	-inf	0	0	-inf	0	0	-inf	0	0	-inf	0	0	-inf	0	0	-inf	0	0	-inf	0	0	-inf	0	0	-inf	subfamily	Didymocarpoideae
214607	0	0	-inf	0	0	-inf	0	0	-inf	48	0	66.14691054514891	0	0	-inf	0	0	-inf	8	8	69.6066390045448	0	0	-inf	0	0	-inf	11	4	77.0909090909091	71	4	63.88951311961184	0	0	-inf	0	0	-inf	8	8	65.75	0	0	-inf	0	0	-inf	0	0	-inf	0	0	-inf	0	0	-inf	0	0	-inf	0	0	-inf	0	0	-inf	0	0	-inf	0	0	-inf	tribe	Trichosporeae
1477611	0	0	-inf	0	0	-inf	0	0	-inf	7	7	66.0	0	0	-inf	0	0	-inf	0	0	-inf	0	0	-inf	0	0	-inf	0	0	-inf	0	0	-inf	0	0	-inf	0	0	-inf	0	0	-inf	0	0	-inf	0	0	-inf	0	0	-inf	0	0	-inf	0	0	-inf	0	0	-inf	0	0	-inf	0	0	-inf	0	0	-inf	0	0	-inf	subtribe	Didymocarpinae
1478967	0	0	-inf	0	0	-inf	0	0	-inf	41	2	66.17199283334506	0	0	-inf	0	0	-inf	0	0	-inf	0	0	-inf	0	0	-inf	7	7	77.28571428571429	67	1	63.68888703720061	0	0	-inf	0	0	-inf	0	0	-inf	0	0	-inf	0	0	-inf	0	0	-inf	0	0	-inf	0	0	-inf	0	0	-inf	0	0	-inf	0	0	-inf	0	0	-inf	0	0	-inf	subtribe	Loxocarpinae
1803640	0	0	-inf	0	0	-inf	0	0	-inf	39	0	65.79619759402942	0	0	-inf	0	0	-inf	0	0	-inf	0	0	-inf	0	0	-inf	0	0	-inf	66	0	63.65401873267443	0	0	-inf	0	0	-inf	0	0	-inf	0	0	-inf	0	0	-inf	0	0	-inf	0	0	-inf	0	0	-inf	0	0	-inf	0	0	-inf	0	0	-inf	0	0	-inf	0	0	-inf	genus	Dorcoceras
472368	0	0	-inf	0	0	-inf	0	0	-inf	39	39	65.79619759402942	0	0	-inf	0	0	-inf	0	0	-inf	0	0	-inf	0	0	-inf	0	0	-inf	66	66	63.65401873267443	0	0	-inf	0	0	-inf	0	0	-inf	0	0	-inf	0	0	-inf	0	0	-inf	0	0	-inf	0	0	-inf	0	0	-inf	0	0	-inf	0	0	-inf	0	0	-inf	0	0	-inf	species	Dorcoceras hygrometricum
41399	0	0	-inf	0	0	-inf	0	0	-inf	39	6	73.25043126368094	0	0	-inf	0	0	-inf	0	0	-inf	0	0	-inf	0	0	-inf	17	8	67.94420983566864	16	1	57.121390221384104	0	0	-inf	0	0	-inf	24	5	48.13678960951995	0	0	-inf	0	0	-inf	0	0	-inf	12	1	67.64001108468997	7	7	68.35824733464851	0	0	-inf	0	0	-inf	0	0	-inf	0	0	-inf	0	0	-inf	family	Phrymaceae
1502711	0	0	-inf	0	0	-inf	0	0	-inf	33	1	73.09616394898683	0	0	-inf	0	0	-inf	0	0	-inf	0	0	-inf	0	0	-inf	9	0	66.33906302292966	15	2	55.262816236143046	0	0	-inf	0	0	-inf	19	1	49.68686935330616	0	0	-inf	0	0	-inf	0	0	-inf	11	0	67.60728481966179	0	0	-inf	0	0	-inf	0	0	-inf	0	0	-inf	0	0	-inf	0	0	-inf	genus	Erythranthe
4155	0	0	-inf	0	0	-inf	0	0	-inf	32	32	72.81791907239267	0	0	-inf	0	0	-inf	0	0	-inf	0	0	-inf	0	0	-inf	9	9	66.33906302292966	13	13	53.84171104170351	0	0	-inf	0	0	-inf	18	18	47.83613987293428	0	0	-inf	0	0	-inf	0	0	-inf	11	11	67.60728481966179	0	0	-inf	0	0	-inf	0	0	-inf	0	0	-inf	0	0	-inf	0	0	-inf	species	Erythranthe guttata
91896	0	0	-inf	0	0	-inf	29	11	53.5629586460077	206	44	67.5716290074421	26	13	70.01347909511489	0	0	-inf	34	9	57.26392375796665	24	7	64.04619652537825	14	14	60.70387092132575	134	18	70.99187800746904	209	12	66.73400711267094	0	0	-inf	14	5	63.21005070005344	88	14	69.0907010512613	0	0	-inf	0	0	-inf	32	3	48.07529979594267	22	11	64.7989405089442	22	15	77.63615491377594	38	8	64.68177133683768	0	0	-inf	0	0	-inf	0	0	-inf	0	0	-inf	family	Orobanchaceae
216770	0	0	-inf	0	0	-inf	18	2	46.76585775595736	43	10	67.54379609432979	0	0	-inf	0	0	-inf	12	4	51.580073124760055	0	0	-inf	0	0	-inf	59	10	67.06165995920932	76	7	60.74208488648772	0	0	-inf	0	0	-inf	35	15	66.18939871935628	0	0	-inf	0	0	-inf	29	2	45.246715843938844	0	0	-inf	0	0	-inf	15	5	67.08838977764812	0	0	-inf	0	0	-inf	0	0	-inf	0	0	-inf	tribe	Orobancheae
36747	0	0	-inf	0	0	-inf	16	0	43.83754734780551	0	0	-inf	0	0	-inf	0	0	-inf	8	0	46.74510968714008	0	0	-inf	0	0	-inf	19	5	50.91561959040393	9	9	59.22222222222222	0	0	-inf	0	0	-inf	12	12	65.86634056898718	0	0	-inf	0	0	-inf	27	0	43.89462072126765	0	0	-inf	0	0	-inf	0	0	-inf	0	0	-inf	0	0	-inf	0	0	-inf	0	0	-inf	genus	Orobanche
223129	0	0	-inf	0	0	-inf	16	16	43.83754734780551	0	0	-inf	0	0	-inf	0	0	-inf	8	8	46.74510968714008	0	0	-inf	0	0	-inf	14	14	45.671198015548185	0	0	-inf	0	0	-inf	0	0	-inf	0	0	-inf	0	0	-inf	0	0	-inf	27	27	43.89462072126765	0	0	-inf	0	0	-inf	0	0	-inf	0	0	-inf	0	0	-inf	0	0	-inf	0	0	-inf	species	Orobanche rapum-genistae
87753	0	0	-inf	0	0	-inf	0	0	-inf	26	2	68.74787735800108	0	0	-inf	0	0	-inf	0	0	-inf	0	0	-inf	0	0	-inf	21	4	73.46561035385946	50	1	61.907969027461334	0	0	-inf	0	0	-inf	8	1	61.396563082075595	0	0	-inf	0	0	-inf	0	0	-inf	0	0	-inf	0	0	-inf	10	0	71.86410426005129	0	0	-inf	0	0	-inf	0	0	-inf	0	0	-inf	genus	Cistanche
161395	0	0	-inf	0	0	-inf	0	0	-inf	24	24	68.39353380450116	0	0	-inf	0	0	-inf	0	0	-inf	0	0	-inf	0	0	-inf	17	17	77.18940454497279	49	49	62.253710270316795	0	0	-inf	0	0	-inf	7	7	61.45321495094354	0	0	-inf	0	0	-inf	0	0	-inf	0	0	-inf	0	0	-inf	10	10	71.86410426005129	0	0	-inf	0	0	-inf	0	0	-inf	0	0	-inf	species	Cistanche deserticola
2249430	0	0	-inf	0	0	-inf	0	0	-inf	7	7	63.9395126365874	0	0	-inf	0	0	-inf	0	0	-inf	0	0	-inf	0	0	-inf	9	9	80.60703866051405	10	10	52.1	0	0	-inf	0	0	-inf	0	0	-inf	0	0	-inf	0	0	-inf	0	0	-inf	0	0	-inf	0	0	-inf	0	0	-inf	0	0	-inf	0	0	-inf	0	0	-inf	0	0	-inf	genus	Aphyllon
216772	0	0	-inf	0	0	-inf	0	0	-inf	31	6	73.22289462997662	0	0	-inf	0	0	-inf	0	0	-inf	8	8	61.079602339222205	0	0	-inf	16	16	74.45192313900971	35	7	75.80416121000042	0	0	-inf	0	0	-inf	19	12	71.18321657887779	0	0	-inf	0	0	-inf	0	0	-inf	0	0	-inf	0	0	-inf	0	0	-inf	0	0	-inf	0	0	-inf	0	0	-inf	0	0	-inf	tribe	Rhinantheae
52724	0	0	-inf	0	0	-inf	0	0	-inf	9	9	72.57113094540517	0	0	-inf	0	0	-inf	0	0	-inf	0	0	-inf	0	0	-inf	0	0	-inf	28	1	76.75520151250052	0	0	-inf	0	0	-inf	7	7	71.0687307140969	0	0	-inf	0	0	-inf	0	0	-inf	0	0	-inf	0	0	-inf	0	0	-inf	0	0	-inf	0	0	-inf	0	0	-inf	0	0	-inf	genus	Melampyrum
321415	0	0	-inf	0	0	-inf	0	0	-inf	0	0	-inf	0	0	-inf	0	0	-inf	0	0	-inf	0	0	-inf	0	0	-inf	0	0	-inf	27	27	76.04243119814868	0	0	-inf	0	0	-inf	0	0	-inf	0	0	-inf	0	0	-inf	0	0	-inf	0	0	-inf	0	0	-inf	0	0	-inf	0	0	-inf	0	0	-inf	0	0	-inf	0	0	-inf	species	Melampyrum roseum
290219	0	0	-inf	0	0	-inf	0	0	-inf	9	0	87.43458673603696	0	0	-inf	0	0	-inf	0	0	-inf	0	0	-inf	0	0	-inf	0	0	-inf	0	0	-inf	0	0	-inf	0	0	-inf	0	0	-inf	0	0	-inf	0	0	-inf	0	0	-inf	0	0	-inf	0	0	-inf	0	0	-inf	0	0	-inf	0	0	-inf	0	0	-inf	0	0	-inf	genus	Aeginetia
290220	0	0	-inf	0	0	-inf	0	0	-inf	9	9	87.43458673603696	0	0	-inf	0	0	-inf	0	0	-inf	0	0	-inf	0	0	-inf	0	0	-inf	0	0	-inf	0	0	-inf	0	0	-inf	0	0	-inf	0	0	-inf	0	0	-inf	0	0	-inf	0	0	-inf	0	0	-inf	0	0	-inf	0	0	-inf	0	0	-inf	0	0	-inf	0	0	-inf	species	Aeginetia indica
2051062	0	0	-inf	0	0	-inf	0	0	-inf	7	7	54.63605605162204	0	0	-inf	0	0	-inf	0	0	-inf	0	0	-inf	0	0	-inf	0	0	-inf	0	0	-inf	0	0	-inf	0	0	-inf	0	0	-inf	0	0	-inf	0	0	-inf	0	0	-inf	0	0	-inf	0	0	-inf	0	0	-inf	0	0	-inf	0	0	-inf	0	0	-inf	0	0	-inf	genus	Neobartsia
216775	0	0	-inf	0	0	-inf	0	0	-inf	81	1	65.03289019499633	13	3	67.80571135450705	0	0	-inf	13	13	64.38557925182657	9	9	64.76356203825752	0	0	-inf	34	0	75.6507063982849	74	7	69.67506989561063	0	0	-inf	9	9	71.92666783428868	20	5	82.39524871036515	0	0	-inf	0	0	-inf	0	0	-inf	11	11	64.36026037758946	7	0	78.72573749073888	15	6	61.45542651134546	0	0	-inf	0	0	-inf	0	0	-inf	0	0	-inf	no_rank	Orobanchaceae incertae sedis
99299	0	0	-inf	0	0	-inf	0	0	-inf	52	5	64.87203307057342	10	1	71.74742476085916	0	0	-inf	0	0	-inf	0	0	-inf	0	0	-inf	26	2	80.7477723486285	67	7	70.47084387505134	0	0	-inf	0	0	-inf	15	1	82.06737278236177	0	0	-inf	0	0	-inf	0	0	-inf	0	0	-inf	7	0	78.72573749073888	0	0	-inf	0	0	-inf	0	0	-inf	0	0	-inf	0	0	-inf	genus	Rehmannia
99300	0	0	-inf	0	0	-inf	0	0	-inf	47	47	62.58182382276209	9	9	68.60824973428797	0	0	-inf	0	0	-inf	0	0	-inf	0	0	-inf	10	10	62.367734887451135	60	60	68.875775660474	0	0	-inf	0	0	-inf	7	7	74.71579881934665	0	0	-inf	0	0	-inf	0	0	-inf	0	0	-inf	7	7	78.72573749073888	0	0	-inf	0	0	-inf	0	0	-inf	0	0	-inf	0	0	-inf	species	Rehmannia glutinosa
357460	0	0	-inf	0	0	-inf	0	0	-inf	0	0	-inf	0	0	-inf	0	0	-inf	0	0	-inf	0	0	-inf	0	0	-inf	14	14	92.5	0	0	-inf	0	0	-inf	0	0	-inf	7	7	95.14285714285714	0	0	-inf	0	0	-inf	0	0	-inf	0	0	-inf	0	0	-inf	0	0	-inf	0	0	-inf	0	0	-inf	0	0	-inf	0	0	-inf	species	Rehmannia henryi
498455	0	0	-inf	0	0	-inf	0	0	-inf	28	0	65.97565664731731	0	0	-inf	0	0	-inf	0	0	-inf	0	0	-inf	0	0	-inf	8	0	59.085242059668175	0	0	-inf	0	0	-inf	0	0	-inf	0	0	-inf	0	0	-inf	0	0	-inf	0	0	-inf	0	0	-inf	0	0	-inf	9	0	67.80552984472376	0	0	-inf	0	0	-inf	0	0	-inf	0	0	-inf	genus	Christisonia
2499984	0	0	-inf	0	0	-inf	0	0	-inf	28	28	65.97565664731731	0	0	-inf	0	0	-inf	0	0	-inf	0	0	-inf	0	0	-inf	8	8	59.085242059668175	0	0	-inf	0	0	-inf	0	0	-inf	0	0	-inf	0	0	-inf	0	0	-inf	0	0	-inf	0	0	-inf	0	0	-inf	9	9	67.80552984472376	0	0	-inf	0	0	-inf	0	0	-inf	0	0	-inf	species	Christisonia kwangtungensis
1325730	0	0	-inf	0	0	-inf	0	0	-inf	7	7	66.05232964952981	0	0	-inf	0	0	-inf	0	0	-inf	0	0	-inf	0	0	-inf	7	7	82.77258871292516	12	5	63.230291308569896	0	0	-inf	0	0	-inf	0	0	-inf	0	0	-inf	0	0	-inf	0	0	-inf	0	0	-inf	0	0	-inf	0	0	-inf	0	0	-inf	0	0	-inf	0	0	-inf	0	0	-inf	tribe	Pedicularideae
1336288	0	0	-inf	0	0	-inf	0	0	-inf	0	0	-inf	0	0	-inf	0	0	-inf	0	0	-inf	0	0	-inf	0	0	-inf	0	0	-inf	7	0	69.86405374306673	0	0	-inf	0	0	-inf	0	0	-inf	0	0	-inf	0	0	-inf	0	0	-inf	0	0	-inf	0	0	-inf	0	0	-inf	0	0	-inf	0	0	-inf	0	0	-inf	0	0	-inf	subtribe	Castillejinae
46036	0	0	-inf	0	0	-inf	0	0	-inf	0	0	-inf	0	0	-inf	0	0	-inf	0	0	-inf	0	0	-inf	0	0	-inf	0	0	-inf	7	0	69.86405374306673	0	0	-inf	0	0	-inf	0	0	-inf	0	0	-inf	0	0	-inf	0	0	-inf	0	0	-inf	0	0	-inf	0	0	-inf	0	0	-inf	0	0	-inf	0	0	-inf	0	0	-inf	genus	Castilleja
1857654	0	0	-inf	0	0	-inf	0	0	-inf	0	0	-inf	0	0	-inf	0	0	-inf	0	0	-inf	0	0	-inf	0	0	-inf	0	0	-inf	7	7	69.86405374306673	0	0	-inf	0	0	-inf	0	0	-inf	0	0	-inf	0	0	-inf	0	0	-inf	0	0	-inf	0	0	-inf	0	0	-inf	0	0	-inf	0	0	-inf	0	0	-inf	0	0	-inf	species	Castilleja paramensis
156152	0	0	-inf	0	0	-inf	0	0	-inf	129	23	62.65696883317702	9	1	52.61866244787661	0	0	-inf	11	11	53.8574905539289	12	4	58.82940460198696	15	2	47.43507394856536	94	12	58.49347923380606	79	16	55.09146895408076	0	0	-inf	19	1	54.39358467446059	51	10	55.66551461697378	0	0	-inf	0	0	-inf	0	0	-inf	29	6	51.84916044751945	11	3	69.69167761966872	22	4	57.30425448192889	0	0	-inf	0	0	-inf	0	0	-inf	0	0	-inf	family	Plantaginaceae
216780	0	0	-inf	0	0	-inf	0	0	-inf	79	2	57.23652128119529	8	0	51.820995253861184	0	0	-inf	0	0	-inf	8	0	48.45014086474655	13	0	45.23076923076923	65	3	49.084409377876035	55	1	52.68457396504583	0	0	-inf	18	0	51.3113615940737	41	0	51.340030377211285	0	0	-inf	0	0	-inf	0	0	-inf	23	2	47.116250093331395	8	0	71.4510567270445	18	0	53.696826085486805	0	0	-inf	0	0	-inf	0	0	-inf	0	0	-inf	tribe	Antirrhineae
102598	0	0	-inf	0	0	-inf	0	0	-inf	77	0	57.281625730057506	8	0	51.820995253861184	0	0	-inf	0	0	-inf	8	0	48.45014086474655	13	0	45.23076923076923	62	0	49.48786694570475	54	0	52.41947348291705	0	0	-inf	18	0	51.3113615940737	41	0	51.340030377211285	0	0	-inf	0	0	-inf	0	0	-inf	21	0	47.651131054601045	8	0	71.4510567270445	18	0	53.696826085486805	0	0	-inf	0	0	-inf	0	0	-inf	0	0	-inf	genus	Misopates
102599	0	0	-inf	0	0	-inf	0	0	-inf	77	77	57.281625730057506	8	8	51.820995253861184	0	0	-inf	0	0	-inf	8	8	48.45014086474655	13	13	45.23076923076923	62	62	49.48786694570475	54	54	52.41947348291705	0	0	-inf	18	18	51.3113615940737	41	41	51.340030377211285	0	0	-inf	0	0	-inf	0	0	-inf	21	21	47.651131054601045	8	8	71.4510567270445	18	18	53.696826085486805	0	0	-inf	0	0	-inf	0	0	-inf	0	0	-inf	species	Misopates orontium
216782	0	0	-inf	0	0	-inf	0	0	-inf	27	0	67.3584263267419	0	0	-inf	0	0	-inf	0	0	-inf	0	0	-inf	0	0	-inf	10	2	68.97500395836033	8	0	52.91474722529304	0	0	-inf	0	0	-inf	0	0	-inf	0	0	-inf	0	0	-inf	0	0	-inf	0	0	-inf	0	0	-inf	0	0	-inf	0	0	-inf	0	0	-inf	0	0	-inf	0	0	-inf	tribe	Digitalideae
193560	0	0	-inf	0	0	-inf	0	0	-inf	27	27	67.3584263267419	0	0	-inf	0	0	-inf	0	0	-inf	0	0	-inf	0	0	-inf	8	8	74.09375494795042	8	8	52.91474722529304	0	0	-inf	0	0	-inf	0	0	-inf	0	0	-inf	0	0	-inf	0	0	-inf	0	0	-inf	0	0	-inf	0	0	-inf	0	0	-inf	0	0	-inf	0	0	-inf	0	0	-inf	genus	Aragoa
216795	0	0	-inf	0	0	-inf	0	0	-inf	0	0	-inf	0	0	-inf	0	0	-inf	0	0	-inf	0	0	-inf	0	0	-inf	7	7	77.37148187614709	0	0	-inf	0	0	-inf	0	0	-inf	0	0	-inf	0	0	-inf	0	0	-inf	0	0	-inf	0	0	-inf	0	0	-inf	0	0	-inf	0	0	-inf	0	0	-inf	0	0	-inf	0	0	-inf	tribe	Veroniceae
91889	0	0	-inf	0	0	-inf	0	0	-inf	7	7	81.14285714285714	0	0	-inf	0	0	-inf	0	0	-inf	0	0	-inf	0	0	-inf	8	1	66.375	24	1	76.89569616897768	0	0	-inf	0	0	-inf	0	0	-inf	0	0	-inf	0	0	-inf	0	0	-inf	0	0	-inf	0	0	-inf	0	0	-inf	0	0	-inf	0	0	-inf	0	0	-inf	0	0	-inf	order	Garryales
4390	0	0	-inf	0	0	-inf	0	0	-inf	0	0	-inf	0	0	-inf	0	0	-inf	0	0	-inf	0	0	-inf	0	0	-inf	7	0	65.85714285714286	23	0	78.45637861110714	0	0	-inf	0	0	-inf	0	0	-inf	0	0	-inf	0	0	-inf	0	0	-inf	0	0	-inf	0	0	-inf	0	0	-inf	0	0	-inf	0	0	-inf	0	0	-inf	0	0	-inf	family	Eucommiaceae
4391	0	0	-inf	0	0	-inf	0	0	-inf	0	0	-inf	0	0	-inf	0	0	-inf	0	0	-inf	0	0	-inf	0	0	-inf	7	0	65.85714285714286	23	0	78.45637861110714	0	0	-inf	0	0	-inf	0	0	-inf	0	0	-inf	0	0	-inf	0	0	-inf	0	0	-inf	0	0	-inf	0	0	-inf	0	0	-inf	0	0	-inf	0	0	-inf	0	0	-inf	genus	Eucommia
4392	0	0	-inf	0	0	-inf	0	0	-inf	0	0	-inf	0	0	-inf	0	0	-inf	0	0	-inf	0	0	-inf	0	0	-inf	7	7	65.85714285714286	23	23	78.45637861110714	0	0	-inf	0	0	-inf	0	0	-inf	0	0	-inf	0	0	-inf	0	0	-inf	0	0	-inf	0	0	-inf	0	0	-inf	0	0	-inf	0	0	-inf	0	0	-inf	0	0	-inf	species	Eucommia ulmoides
1538097	0	0	-inf	0	0	-inf	0	0	-inf	55	9	79.22759875732073	0	0	-inf	0	0	-inf	0	0	-inf	0	0	-inf	8	8	90.48281994723601	29	10	73.0041191507334	16	16	56.875	0	0	-inf	0	0	-inf	17	8	63.470588235294116	0	0	-inf	0	0	-inf	0	0	-inf	0	0	-inf	0	0	-inf	0	0	-inf	0	0	-inf	10	0	40.7	0	0	-inf	0	0	-inf	order	Boraginales
21571	0	0	-inf	0	0	-inf	0	0	-inf	37	37	82.28980527173664	0	0	-inf	0	0	-inf	0	0	-inf	0	0	-inf	0	0	-inf	7	7	71.5743142799146	0	0	-inf	0	0	-inf	0	0	-inf	9	9	65.11111111111111	0	0	-inf	0	0	-inf	0	0	-inf	0	0	-inf	0	0	-inf	0	0	-inf	0	0	-inf	10	10	40.7	0	0	-inf	0	0	-inf	family	Boraginaceae
1561073	0	0	-inf	0	0	-inf	0	0	-inf	9	0	73.44444444444444	0	0	-inf	0	0	-inf	0	0	-inf	0	0	-inf	0	0	-inf	12	0	84.24122198700343	0	0	-inf	0	0	-inf	0	0	-inf	0	0	-inf	0	0	-inf	0	0	-inf	0	0	-inf	0	0	-inf	0	0	-inf	0	0	-inf	0	0	-inf	0	0	-inf	0	0	-inf	0	0	-inf	family	Ehretiaceae
111109	0	0	-inf	0	0	-inf	0	0	-inf	9	1	73.44444444444444	0	0	-inf	0	0	-inf	0	0	-inf	0	0	-inf	0	0	-inf	12	0	84.24122198700343	0	0	-inf	0	0	-inf	0	0	-inf	0	0	-inf	0	0	-inf	0	0	-inf	0	0	-inf	0	0	-inf	0	0	-inf	0	0	-inf	0	0	-inf	0	0	-inf	0	0	-inf	0	0	-inf	genus	Tiquilia
203761	0	0	-inf	0	0	-inf	0	0	-inf	8	8	75.75	0	0	-inf	0	0	-inf	0	0	-inf	0	0	-inf	0	0	-inf	12	12	84.24122198700343	0	0	-inf	0	0	-inf	0	0	-inf	0	0	-inf	0	0	-inf	0	0	-inf	0	0	-inf	0	0	-inf	0	0	-inf	0	0	-inf	0	0	-inf	0	0	-inf	0	0	-inf	0	0	-inf	species	Tiquilia plicata
1802790	0	0	-inf	0	0	-inf	0	0	-inf	0	0	-inf	0	0	-inf	0	0	-inf	0	0	-inf	0	0	-inf	0	0	-inf	11	0	72.83920308538104	7	0	67.42857142857143	0	0	-inf	0	0	-inf	11	0	53.82842712474619	0	0	-inf	0	0	-inf	0	0	-inf	0	0	-inf	0	0	-inf	0	0	-inf	0	0	-inf	0	0	-inf	0	0	-inf	0	0	-inf	order	Icacinales
4321	0	0	-inf	0	0	-inf	0	0	-inf	0	0	-inf	0	0	-inf	0	0	-inf	0	0	-inf	0	0	-inf	0	0	-inf	11	11	72.83920308538104	7	7	67.42857142857143	0	0	-inf	0	0	-inf	11	11	53.82842712474619	0	0	-inf	0	0	-inf	0	0	-inf	0	0	-inf	0	0	-inf	0	0	-inf	0	0	-inf	0	0	-inf	0	0	-inf	0	0	-inf	family	Icacinaceae
71275	993	3	77.64822745255714	1246	4	82.54073819404755	20271	0	90.90601959111284	517438	0	82.47280289685663	50949	0	86.67174457731927	19325	0	84.03745455297621	733	0	65.52046606292791	23488	0	89.66473560928931	85822	0	71.80813858167282	764202	0	86.66940292823237	283046	0	83.07539367760103	2471	4	86.99051218472592	44216	0	76.21688047450597	20595	0	65.33094919214832	304	1	60.22179906124363	7816	4	82.6912098069312	347	2	68.01848193216563	129818	0	78.58130131779079	11762	0	94.16844670672963	36042	0	82.57580442898742	193	0	83.51447804042148	90	0	44.6551990238416	128	4	73.89987486747326	277	0	74.14428168755516	no_rank	rosids
91834	0	0	-inf	0	0	-inf	8	0	73.86769318887443	280	0	62.84852616585823	15	0	68.07659476613334	17	0	64.25000325098836	13	0	50.064062748461346	17	0	57.48364946817285	27	0	55.40952812093742	283	0	59.034865952205514	177	0	60.34393384674915	0	0	-inf	30	0	59.17766993544561	250	0	53.77319618287996	0	0	-inf	0	0	-inf	0	0	-inf	60	0	57.48846531633187	14	0	60.031095986458205	60	0	59.78455028510186	0	0	-inf	0	0	-inf	0	0	-inf	0	0	-inf	no_rank	rosids incertae sedis
403667	0	0	-inf	0	0	-inf	8	0	73.86769318887443	280	1	62.84852616585823	15	0	68.07659476613334	17	0	64.25000325098836	13	0	50.064062748461346	17	0	57.48364946817285	27	0	55.40952812093742	283	3	59.034865952205514	177	0	60.34393384674915	0	0	-inf	30	0	59.17766993544561	250	0	53.77319618287996	0	0	-inf	0	0	-inf	0	0	-inf	60	0	57.48846531633187	14	0	60.031095986458205	60	0	59.78455028510186	0	0	-inf	0	0	-inf	0	0	-inf	0	0	-inf	order	Vitales
3602	0	0	-inf	0	0	-inf	8	1	73.86769318887443	279	6	62.82289364315522	15	0	68.07659476613334	17	4	64.25000325098836	13	0	50.064062748461346	17	3	57.48364946817285	27	0	55.40952812093742	280	9	58.913810944550576	177	2	60.34393384674915	0	0	-inf	30	1	59.17766993544561	250	2	53.77319618287996	0	0	-inf	0	0	-inf	0	0	-inf	60	4	57.48846531633187	14	1	60.031095986458205	60	1	59.78455028510186	0	0	-inf	0	0	-inf	0	0	-inf	0	0	-inf	family	Vitaceae
2304097	0	0	-inf	0	0	-inf	0	0	-inf	8	0	85.125	0	0	-inf	0	0	-inf	0	0	-inf	0	0	-inf	0	0	-inf	9	0	80.55555555555556	12	0	57.66931150310648	0	0	-inf	0	0	-inf	8	0	75.0	0	0	-inf	0	0	-inf	0	0	-inf	0	0	-inf	0	0	-inf	0	0	-inf	0	0	-inf	0	0	-inf	0	0	-inf	0	0	-inf	tribe	Cisseae
149357	0	0	-inf	0	0	-inf	0	0	-inf	8	8	85.125	0	0	-inf	0	0	-inf	0	0	-inf	0	0	-inf	0	0	-inf	9	9	80.55555555555556	12	12	57.66931150310648	0	0	-inf	0	0	-inf	8	8	75.0	0	0	-inf	0	0	-inf	0	0	-inf	0	0	-inf	0	0	-inf	0	0	-inf	0	0	-inf	0	0	-inf	0	0	-inf	0	0	-inf	genus	Cissus
2304098	0	0	-inf	0	0	-inf	0	0	-inf	7	0	74.28571428571429	0	0	-inf	0	0	-inf	0	0	-inf	0	0	-inf	0	0	-inf	0	0	-inf	7	7	76.20492414491208	0	0	-inf	0	0	-inf	7	0	76.01586078703997	0	0	-inf	0	0	-inf	0	0	-inf	0	0	-inf	0	0	-inf	0	0	-inf	0	0	-inf	0	0	-inf	0	0	-inf	0	0	-inf	tribe	Cayratieae
149371	0	0	-inf	0	0	-inf	0	0	-inf	0	0	-inf	0	0	-inf	0	0	-inf	0	0	-inf	0	0	-inf	0	0	-inf	0	0	-inf	0	0	-inf	0	0	-inf	0	0	-inf	7	7	76.01586078703997	0	0	-inf	0	0	-inf	0	0	-inf	0	0	-inf	0	0	-inf	0	0	-inf	0	0	-inf	0	0	-inf	0	0	-inf	0	0	-inf	genus	Tetrastigma
178803	0	0	-inf	0	0	-inf	0	0	-inf	7	7	74.28571428571429	0	0	-inf	0	0	-inf	0	0	-inf	0	0	-inf	0	0	-inf	0	0	-inf	0	0	-inf	0	0	-inf	0	0	-inf	0	0	-inf	0	0	-inf	0	0	-inf	0	0	-inf	0	0	-inf	0	0	-inf	0	0	-inf	0	0	-inf	0	0	-inf	0	0	-inf	0	0	-inf	genus	Cyphostemma
2304100	0	0	-inf	0	0	-inf	7	0	77.99164935871363	258	0	61.713812804785995	15	0	68.07659476613334	13	0	57.03757606933188	13	0	50.064062748461346	14	0	52.87300292563846	27	0	55.40952812093742	262	0	57.65216436822199	156	0	59.56673130655729	0	0	-inf	29	0	59.35621027804718	233	0	52.3913648936082	0	0	-inf	0	0	-inf	0	0	-inf	56	0	55.701927124641294	13	0	59.72579567772422	59	0	59.39106808654426	0	0	-inf	0	0	-inf	0	0	-inf	0	0	-inf	tribe	Viteae
3603	0	0	-inf	0	0	-inf	7	7	77.99164935871363	258	57	61.713812804785995	15	5	68.07659476613334	13	13	57.03757606933188	13	13	50.064062748461346	14	14	52.87300292563846	27	9	55.40952812093742	262	47	57.65216436822199	156	59	59.56673130655729	0	0	-inf	29	10	59.35621027804718	233	62	52.3913648936082	0	0	-inf	0	0	-inf	0	0	-inf	56	19	55.701927124641294	13	13	59.72579567772422	59	31	59.39106808654426	0	0	-inf	0	0	-inf	0	0	-inf	0	0	-inf	genus	Vitis
29760	0	0	-inf	0	0	-inf	0	0	-inf	145	145	59.74698411614222	10	10	67.78156277167284	0	0	-inf	0	0	-inf	0	0	-inf	18	18	51.362617354933576	185	185	53.80423667644507	70	70	58.52047636950155	0	0	-inf	19	19	56.05727058971114	116	116	49.98942115944323	0	0	-inf	0	0	-inf	0	0	-inf	37	37	48.0445289591711	0	0	-inf	28	28	51.10670844723287	0	0	-inf	0	0	-inf	0	0	-inf	0	0	-inf	species	Vitis vinifera
103349	0	0	-inf	0	0	-inf	0	0	-inf	17	17	48.02200712440652	0	0	-inf	0	0	-inf	0	0	-inf	0	0	-inf	0	0	-inf	21	21	55.544984609088566	16	16	50.56175537745811	0	0	-inf	0	0	-inf	55	55	48.04974238330356	0	0	-inf	0	0	-inf	0	0	-inf	0	0	-inf	0	0	-inf	0	0	-inf	0	0	-inf	0	0	-inf	0	0	-inf	0	0	-inf	species	Vitis rotundifolia
2018007	0	0	-inf	0	0	-inf	0	0	-inf	39	39	65.30687560114887	0	0	-inf	0	0	-inf	0	0	-inf	0	0	-inf	0	0	-inf	9	9	76.51607916238694	11	11	60.100213926460356	0	0	-inf	0	0	-inf	0	0	-inf	0	0	-inf	0	0	-inf	0	0	-inf	0	0	-inf	0	0	-inf	0	0	-inf	0	0	-inf	0	0	-inf	0	0	-inf	0	0	-inf	species	Vitis riparia x Vitis cinerea
91835	925	6	77.99049345893503	1112	5	83.9208598470037	16332	1	92.85547422001767	496916	0	82.39591010566244	50264	7	86.80271691410748	556	1	67.87701820182531	427	8	67.50832330750457	8640	6	89.436429946983	85279	6	71.89375409328075	757835	0	86.78652228669624	166096	0	78.05797717733542	200	4	70.0499804104145	43791	3	76.32057855028054	13153	0	68.665050804301	142	7	78.71394232799489	6448	9	81.8162269760096	166	4	68.03905165571251	125227	6	78.4157849925587	4083	8	90.35423399316055	32282	4	81.94626612225075	178	9	87.03202983140793	21	14	43.74440238737613	124	5	74.71116115352078	258	9	74.41777231809678	no_rank	fabids
3502	8	1	63.30104332865322	14	4	69.65753929276357	32	13	68.84692706322278	366	25	70.90920949195913	44	8	73.1708973261365	42	17	76.96824554443226	13	13	55.994608617516135	21	10	64.92196451320744	24	12	69.2123561627216	373	19	67.79749025159227	195	21	62.08967897830078	0	0	-inf	31	5	65.06999430532046	721	12	59.54896581708595	0	0	-inf	8	8	75.10106574184283	15	15	68.43095303996598	68	2	70.01447852717176	11	11	56.41682596482747	90	4	72.61465747444355	8	0	46.003748875674496	0	0	-inf	0	0	-inf	0	0	-inf	order	Fagales
3503	7	7	64.20119237560368	10	10	64.03264191097159	19	4	70.19132101086367	228	19	70.7220121532752	26	4	71.4776440124636	25	5	81.36165957471293	0	0	-inf	11	11	62.71429960356741	12	12	68.6847084360264	172	14	62.189712696515556	84	14	56.279926815336204	0	0	-inf	12	4	57.010752010331466	272	18	54.46623455693252	0	0	-inf	0	0	-inf	0	0	-inf	30	5	67.59176840135424	0	0	-inf	53	9	74.83717123678039	8	0	46.003748875674496	0	0	-inf	0	0	-inf	0	0	-inf	family	Fagaceae
3511	0	0	-inf	0	0	-inf	8	8	51.37695264839553	67	17	67.40172484651997	9	9	52.557228145732154	0	0	-inf	0	0	-inf	0	0	-inf	0	0	-inf	74	17	68.59566277762501	33	9	55.6046935501786	0	0	-inf	8	8	52.434550573718425	193	22	52.44116178766121	0	0	-inf	0	0	-inf	0	0	-inf	11	11	65.00013047533834	0	0	-inf	19	9	75.28881247323484	8	1	46.003748875674496	0	0	-inf	0	0	-inf	0	0	-inf	genus	Quercus
38942	0	0	-inf	0	0	-inf	0	0	-inf	50	50	66.05983170093522	0	0	-inf	0	0	-inf	0	0	-inf	0	0	-inf	0	0	-inf	57	57	65.00997360941948	24	24	58.463761318850594	0	0	-inf	0	0	-inf	151	151	50.43324359186644	0	0	-inf	0	0	-inf	0	0	-inf	0	0	-inf	0	0	-inf	10	10	78.89344434012959	7	7	43.285714285714285	0	0	-inf	0	0	-inf	0	0	-inf	species	Quercus robur
58331	0	0	-inf	0	0	-inf	0	0	-inf	0	0	-inf	0	0	-inf	0	0	-inf	0	0	-inf	0	0	-inf	0	0	-inf	0	0	-inf	0	0	-inf	0	0	-inf	0	0	-inf	11	11	54.44929486746779	0	0	-inf	0	0	-inf	0	0	-inf	0	0	-inf	0	0	-inf	0	0	-inf	0	0	-inf	0	0	-inf	0	0	-inf	0	0	-inf	species	Quercus suber
97700	0	0	-inf	0	0	-inf	0	0	-inf	0	0	-inf	0	0	-inf	0	0	-inf	0	0	-inf	0	0	-inf	0	0	-inf	0	0	-inf	0	0	-inf	0	0	-inf	0	0	-inf	9	9	61.673440727122085	0	0	-inf	0	0	-inf	0	0	-inf	0	0	-inf	0	0	-inf	0	0	-inf	0	0	-inf	0	0	-inf	0	0	-inf	0	0	-inf	species	Quercus lobata
21024	0	0	-inf	0	0	-inf	7	0	88.56179062756095	128	3	68.50083967112162	13	0	75.32959160688931	20	1	89.553132396573	0	0	-inf	0	0	-inf	0	0	-inf	84	2	54.21354506597876	30	2	55.63379058548474	0	0	-inf	0	0	-inf	61	2	54.61375580230321	0	0	-inf	0	0	-inf	0	0	-inf	14	0	71.22304460252258	0	0	-inf	25	1	72.157133618766	0	0	-inf	0	0	-inf	0	0	-inf	0	0	-inf	genus	Fagus
28930	0	0	-inf	0	0	-inf	7	7	88.56179062756095	125	125	68.05685982322855	13	13	75.32959160688931	19	19	90.42434989112948	0	0	-inf	0	0	-inf	0	0	-inf	82	82	54.09092547694769	28	28	55.071918484447934	0	0	-inf	0	0	-inf	59	59	53.329476337974505	0	0	-inf	0	0	-inf	0	0	-inf	14	14	71.22304460252258	0	0	-inf	24	24	71.33034751954791	0	0	-inf	0	0	-inf	0	0	-inf	0	0	-inf	species	Fagus sylvatica
82113	0	0	-inf	0	0	-inf	0	0	-inf	14	1	78.35641631995735	0	0	-inf	0	0	-inf	0	0	-inf	0	0	-inf	0	0	-inf	0	0	-inf	7	7	65.58296483587385	0	0	-inf	0	0	-inf	0	0	-inf	0	0	-inf	0	0	-inf	0	0	-inf	0	0	-inf	0	0	-inf	0	0	-inf	0	0	-inf	0	0	-inf	0	0	-inf	0	0	-inf	genus	Lithocarpus
425828	0	0	-inf	0	0	-inf	0	0	-inf	13	13	77.42191244271939	0	0	-inf	0	0	-inf	0	0	-inf	0	0	-inf	0	0	-inf	0	0	-inf	0	0	-inf	0	0	-inf	0	0	-inf	0	0	-inf	0	0	-inf	0	0	-inf	0	0	-inf	0	0	-inf	0	0	-inf	0	0	-inf	0	0	-inf	0	0	-inf	0	0	-inf	0	0	-inf	species	Lithocarpus litseifolius
3514	0	0	-inf	0	0	-inf	0	0	-inf	63	12	59.83036668866697	0	0	-inf	0	0	-inf	0	0	-inf	0	0	-inf	0	0	-inf	79	12	61.934261114378444	42	4	62.19840914035971	0	0	-inf	0	0	-inf	223	10	53.19535343001783	0	0	-inf	0	0	-inf	0	0	-inf	9	9	54.55160691339854	0	0	-inf	14	14	59.310030865910356	0	0	-inf	0	0	-inf	0	0	-inf	0	0	-inf	family	Betulaceae
3504	0	0	-inf	0	0	-inf	0	0	-inf	8	8	66.45948696338975	0	0	-inf	0	0	-inf	0	0	-inf	0	0	-inf	0	0	-inf	8	1	69.74675936052097	13	1	64.97254852181719	0	0	-inf	0	0	-inf	26	1	89.34516778511342	0	0	-inf	0	0	-inf	0	0	-inf	0	0	-inf	0	0	-inf	0	0	-inf	0	0	-inf	0	0	-inf	0	0	-inf	0	0	-inf	genus	Betula
3505	0	0	-inf	0	0	-inf	0	0	-inf	0	0	-inf	0	0	-inf	0	0	-inf	0	0	-inf	0	0	-inf	0	0	-inf	7	7	65.4644280806096	12	12	62.053594231968624	0	0	-inf	0	0	-inf	25	25	89.43897449651794	0	0	-inf	0	0	-inf	0	0	-inf	0	0	-inf	0	0	-inf	0	0	-inf	0	0	-inf	0	0	-inf	0	0	-inf	0	0	-inf	species	Betula pendula
12989	0	0	-inf	0	0	-inf	0	0	-inf	23	0	62.942439479574425	0	0	-inf	0	0	-inf	0	0	-inf	0	0	-inf	0	0	-inf	34	0	65.93461619193222	16	1	59.60742027406183	0	0	-inf	0	0	-inf	113	1	47.99540935675967	0	0	-inf	0	0	-inf	0	0	-inf	0	0	-inf	0	0	-inf	0	0	-inf	0	0	-inf	0	0	-inf	0	0	-inf	0	0	-inf	genus	Carpinus
88034	0	0	-inf	0	0	-inf	0	0	-inf	11	11	75.9669090845326	0	0	-inf	0	0	-inf	0	0	-inf	0	0	-inf	0	0	-inf	14	14	74.48811144041058	0	0	-inf	0	0	-inf	0	0	-inf	0	0	-inf	0	0	-inf	0	0	-inf	0	0	-inf	0	0	-inf	0	0	-inf	0	0	-inf	0	0	-inf	0	0	-inf	0	0	-inf	0	0	-inf	species	Carpinus cordata
176864	0	0	-inf	0	0	-inf	0	0	-inf	12	12	51.003342341696104	0	0	-inf	0	0	-inf	0	0	-inf	0	0	-inf	0	0	-inf	20	20	59.94716951799738	15	15	56.91458162566595	0	0	-inf	0	0	-inf	112	112	47.54893979744503	0	0	-inf	0	0	-inf	0	0	-inf	0	0	-inf	0	0	-inf	0	0	-inf	0	0	-inf	0	0	-inf	0	0	-inf	0	0	-inf	species	Carpinus viminea
13450	0	0	-inf	0	0	-inf	0	0	-inf	20	0	50.23191831886986	0	0	-inf	0	0	-inf	0	0	-inf	0	0	-inf	0	0	-inf	25	0	53.57991845735336	9	0	61.72394273375324	0	0	-inf	0	0	-inf	74	0	48.498099806356365	0	0	-inf	0	0	-inf	0	0	-inf	0	0	-inf	0	0	-inf	0	0	-inf	0	0	-inf	0	0	-inf	0	0	-inf	0	0	-inf	genus	Corylus
13451	0	0	-inf	0	0	-inf	0	0	-inf	20	20	50.23191831886986	0	0	-inf	0	0	-inf	0	0	-inf	0	0	-inf	0	0	-inf	25	25	53.57991845735336	9	9	61.72394273375324	0	0	-inf	0	0	-inf	74	74	48.498099806356365	0	0	-inf	0	0	-inf	0	0	-inf	0	0	-inf	0	0	-inf	0	0	-inf	0	0	-inf	0	0	-inf	0	0	-inf	0	0	-inf	species	Corylus avellana
16714	0	0	-inf	0	0	-inf	0	0	-inf	50	2	83.30737036840317	10	2	90.2526549244454	0	0	-inf	0	0	-inf	0	0	-inf	0	0	-inf	103	5	81.55048948870862	48	2	69.0538635722366	0	0	-inf	14	2	75.71428571428571	214	22	72.47980526555406	0	0	-inf	0	0	-inf	0	0	-inf	27	5	77.60248242912837	0	0	-inf	19	3	75.24256131725333	0	0	-inf	0	0	-inf	0	0	-inf	0	0	-inf	family	Juglandaceae
13402	0	0	-inf	0	0	-inf	0	0	-inf	7	7	87.85714285714286	0	0	-inf	0	0	-inf	0	0	-inf	0	0	-inf	0	0	-inf	11	4	75.84534782779723	8	8	56.50075374288667	0	0	-inf	0	0	-inf	31	0	59.262913751605495	0	0	-inf	0	0	-inf	0	0	-inf	0	0	-inf	0	0	-inf	0	0	-inf	0	0	-inf	0	0	-inf	0	0	-inf	0	0	-inf	genus	Carya
32201	0	0	-inf	0	0	-inf	0	0	-inf	0	0	-inf	0	0	-inf	0	0	-inf	0	0	-inf	0	0	-inf	0	0	-inf	7	7	75.956926401405	0	0	-inf	0	0	-inf	0	0	-inf	31	31	59.262913751605495	0	0	-inf	0	0	-inf	0	0	-inf	0	0	-inf	0	0	-inf	0	0	-inf	0	0	-inf	0	0	-inf	0	0	-inf	0	0	-inf	species	Carya illinoinensis
16718	0	0	-inf	0	0	-inf	0	0	-inf	41	11	83.00898825415022	8	8	90.78979955534261	0	0	-inf	0	0	-inf	0	0	-inf	0	0	-inf	87	17	82.42670768644857	38	3	71.43630056642797	0	0	-inf	12	1	77.91666666666667	161	11	76.39402646815603	0	0	-inf	0	0	-inf	0	0	-inf	22	3	77.3757738902939	0	0	-inf	16	7	73.35054156423833	0	0	-inf	0	0	-inf	0	0	-inf	0	0	-inf	genus	Juglans
51240	0	0	-inf	0	0	-inf	0	0	-inf	30	30	85.78879099173693	0	0	-inf	0	0	-inf	0	0	-inf	0	0	-inf	0	0	-inf	70	70	82.47505849672054	10	10	73.3350288425444	0	0	-inf	11	11	79.36363636363636	98	98	75.41525009574463	0	0	-inf	0	0	-inf	0	0	-inf	19	19	78.52631578947368	0	0	-inf	9	9	83.73875181658063	0	0	-inf	0	0	-inf	0	0	-inf	0	0	-inf	species	Juglans regia
91218	0	0	-inf	0	0	-inf	0	0	-inf	0	0	-inf	0	0	-inf	0	0	-inf	0	0	-inf	0	0	-inf	0	0	-inf	0	0	-inf	25	25	71.68916532395278	0	0	-inf	0	0	-inf	52	52	84.12968753827204	0	0	-inf	0	0	-inf	0	0	-inf	0	0	-inf	0	0	-inf	0	0	-inf	0	0	-inf	0	0	-inf	0	0	-inf	0	0	-inf	species	Juglans mandshurica
3646	611	19	80.77544422278194	826	29	85.36090913455901	15457	338	93.3715873376016	491197	6295	82.53693914260687	35972	426	89.57101609827889	181	17	82.68600125403918	156	17	78.47635789049657	7760	135	88.09291687575836	84616	867	72.01230849389782	753881	10161	86.90501707577339	1025	78	70.05582020042009	28	9	82.33367823388872	43002	461	76.46919316805047	1668	91	71.1250527251878	42	5	75.75063407264525	6324	150	82.1270116752371	46	15	67.97806845550949	120676	1341	77.89703136044768	1899	65	90.77419096758773	31597	345	82.28486817693337	161	4	90.9212837549121	0	0	-inf	119	0	75.30484651212126	234	5	76.92379271786147	order	Malpighiales
3683	0	0	-inf	11	1	73.59684498307246	12	1	71.50577520367143	252	20	69.4942410534137	19	2	70.39007155243823	0	0	-inf	14	2	68.56463831052328	21	3	77.49457289997673	31	3	68.9050556108635	298	32	69.94360607803577	116	1	73.56149574786221	0	0	-inf	17	2	66.91016702926538	75	8	52.333231356499496	0	0	-inf	7	0	68.91341566035078	0	0	-inf	53	3	68.42016784796866	9	1	69.0424577437901	28	0	67.37985314075857	0	0	-inf	0	0	-inf	0	0	-inf	0	0	-inf	family	Passifloraceae
3684	0	0	-inf	10	0	76.35652948137971	11	3	68.91539113127793	232	37	68.30423622905023	17	9	70.67125644096038	0	0	-inf	12	12	66.6587446956105	18	6	71.78765989432212	28	12	68.87888324693753	255	47	70.59311599653583	115	16	73.64463918914797	0	0	-inf	15	15	64.96485596650076	59	11	50.44158161440356	0	0	-inf	7	7	68.91341566035078	0	0	-inf	50	9	68.32953071689126	8	0	72.61087776576836	28	0	67.37985314075857	0	0	-inf	0	0	-inf	0	0	-inf	0	0	-inf	genus	Passiflora
78168	0	0	-inf	0	0	-inf	8	8	64.41901429327505	96	96	61.44980823724571	0	0	-inf	0	0	-inf	0	0	-inf	0	0	-inf	0	0	-inf	44	44	58.04045014491816	14	14	77.31965527033488	0	0	-inf	0	0	-inf	48	48	45.58857916916737	0	0	-inf	0	0	-inf	0	0	-inf	15	15	63.11571173012751	0	0	-inf	18	18	58.97630239389664	0	0	-inf	0	0	-inf	0	0	-inf	0	0	-inf	species	Passiflora edulis
1052166	0	0	-inf	10	10	76.35652948137971	0	0	-inf	99	99	75.97340189183586	8	8	69.01827151224425	0	0	-inf	0	0	-inf	12	12	72.97731565802077	16	16	72.56858858924093	164	164	72.20371298157183	85	85	72.50985509177409	0	0	-inf	0	0	-inf	0	0	-inf	0	0	-inf	0	0	-inf	0	0	-inf	26	26	69.22052824191219	8	8	72.61087776576836	10	10	82.50624448511005	0	0	-inf	0	0	-inf	0	0	-inf	0	0	-inf	species	Passiflora cerradensis
45183	0	0	-inf	0	0	-inf	0	0	-inf	0	0	-inf	0	0	-inf	0	0	-inf	0	0	-inf	0	0	-inf	0	0	-inf	11	1	44.91346062537587	0	0	-inf	0	0	-inf	0	0	-inf	8	0	42.12380089609844	0	0	-inf	0	0	-inf	0	0	-inf	0	0	-inf	0	0	-inf	0	0	-inf	0	0	-inf	0	0	-inf	0	0	-inf	0	0	-inf	genus	Turnera
218843	0	0	-inf	0	0	-inf	0	0	-inf	0	0	-inf	0	0	-inf	0	0	-inf	0	0	-inf	0	0	-inf	0	0	-inf	10	10	44.00480668791346	0	0	-inf	0	0	-inf	0	0	-inf	8	8	42.12380089609844	0	0	-inf	0	0	-inf	0	0	-inf	0	0	-inf	0	0	-inf	0	0	-inf	0	0	-inf	0	0	-inf	0	0	-inf	0	0	-inf	species	Turnera subulata
3688	0	0	-inf	0	0	-inf	26	10	71.50827547140194	482	171	73.48117937574925	58	22	74.19316831959821	12	3	63.020377026880716	8	8	51.39666121024581	65	3	52.1450576552595	29	15	67.62085311574857	325	72	68.32107980717294	141	73	69.63480304416852	0	0	-inf	40	15	68.4133442334615	107	23	58.552625131690554	0	0	-inf	0	0	-inf	0	0	-inf	88	38	76.358920935842	13	5	60.39173662912349	55	23	64.79425158532247	0	0	-inf	0	0	-inf	0	0	-inf	0	0	-inf	family	Salicaceae
238069	0	0	-inf	0	0	-inf	16	4	71.1175050292695	270	0	68.26630630581545	36	4	66.07193846412055	9	0	65.17015715634989	0	0	-inf	62	3	50.232474377180985	14	2	57.97882272544749	207	0	61.91374969071526	68	0	63.8323106280384	0	0	-inf	25	3	61.135583013670264	84	0	52.96115435056343	0	0	-inf	0	0	-inf	0	0	-inf	50	0	74.28674570764908	8	8	63.16930893366878	32	3	58.50176248655071	0	0	-inf	0	0	-inf	0	0	-inf	0	0	-inf	tribe	Saliceae
3689	0	0	-inf	0	0	-inf	12	12	67.59086164608225	220	133	66.78326171825532	32	32	65.38863268736667	9	9	65.17015715634989	0	0	-inf	59	10	48.857845200594355	12	2	54.47626223745352	187	70	59.99399346264629	58	58	61.110457992890794	0	0	-inf	22	22	59.45768472638372	77	25	52.2693112395757	0	0	-inf	0	0	-inf	0	0	-inf	42	42	72.95326391526216	0	0	-inf	29	21	57.28154736156109	0	0	-inf	0	0	-inf	0	0	-inf	0	0	-inf	genus	Populus
3694	0	0	-inf	0	0	-inf	0	0	-inf	66	66	53.57992390999658	0	0	-inf	0	0	-inf	0	0	-inf	0	0	-inf	10	10	51.37151468494422	79	79	49.25032478948754	0	0	-inf	0	0	-inf	0	0	-inf	36	36	53.42743810177815	0	0	-inf	0	0	-inf	0	0	-inf	0	0	-inf	0	0	-inf	8	8	44.75874529584674	0	0	-inf	0	0	-inf	0	0	-inf	0	0	-inf	species	Populus trichocarpa
3696	0	0	-inf	0	0	-inf	0	0	-inf	0	0	-inf	0	0	-inf	0	0	-inf	0	0	-inf	0	0	-inf	0	0	-inf	0	0	-inf	0	0	-inf	0	0	-inf	0	0	-inf	16	16	44.39411830474574	0	0	-inf	0	0	-inf	0	0	-inf	0	0	-inf	0	0	-inf	0	0	-inf	0	0	-inf	0	0	-inf	0	0	-inf	0	0	-inf	species	Populus deltoides
43335	0	0	-inf	0	0	-inf	0	0	-inf	21	21	59.13012986460878	0	0	-inf	0	0	-inf	0	0	-inf	0	0	-inf	0	0	-inf	30	30	58.931679508625	0	0	-inf	0	0	-inf	0	0	-inf	0	0	-inf	0	0	-inf	0	0	-inf	0	0	-inf	0	0	-inf	0	0	-inf	0	0	-inf	0	0	-inf	0	0	-inf	0	0	-inf	0	0	-inf	species	Populus alba
75702	0	0	-inf	0	0	-inf	0	0	-inf	0	0	-inf	0	0	-inf	0	0	-inf	0	0	-inf	49	49	42.78544421713212	0	0	-inf	8	8	66.69275221995616	0	0	-inf	0	0	-inf	0	0	-inf	0	0	-inf	0	0	-inf	0	0	-inf	0	0	-inf	0	0	-inf	0	0	-inf	0	0	-inf	0	0	-inf	0	0	-inf	0	0	-inf	0	0	-inf	species	Populus euphratica
40685	0	0	-inf	0	0	-inf	0	0	-inf	50	50	74.79170249108004	0	0	-inf	0	0	-inf	0	0	-inf	0	0	-inf	0	0	-inf	20	20	79.86347042316011	10	10	79.61905591189456	0	0	-inf	0	0	-inf	7	7	60.57142857142857	0	0	-inf	0	0	-inf	0	0	-inf	8	8	81.28752511768047	0	0	-inf	0	0	-inf	0	0	-inf	0	0	-inf	0	0	-inf	0	0	-inf	genus	Salix
238070	0	0	-inf	0	0	-inf	0	0	-inf	17	17	88.25059503838685	0	0	-inf	0	0	-inf	0	0	-inf	0	0	-inf	0	0	-inf	15	15	81.66499207893074	0	0	-inf	0	0	-inf	0	0	-inf	0	0	-inf	0	0	-inf	0	0	-inf	0	0	-inf	0	0	-inf	0	0	-inf	0	0	-inf	0	0	-inf	0	0	-inf	0	0	-inf	0	0	-inf	tribe	Flacourtieae
238071	0	0	-inf	0	0	-inf	0	0	-inf	15	0	75.61895141649747	0	0	-inf	0	0	-inf	0	0	-inf	0	0	-inf	0	0	-inf	20	1	81.1548361374001	0	0	-inf	0	0	-inf	0	0	-inf	0	0	-inf	0	0	-inf	0	0	-inf	0	0	-inf	0	0	-inf	0	0	-inf	0	0	-inf	0	0	-inf	0	0	-inf	0	0	-inf	0	0	-inf	tribe	Samydeae
112816	0	0	-inf	0	0	-inf	0	0	-inf	15	15	75.61895141649747	0	0	-inf	0	0	-inf	0	0	-inf	0	0	-inf	0	0	-inf	19	19	81.9524590920001	0	0	-inf	0	0	-inf	0	0	-inf	0	0	-inf	0	0	-inf	0	0	-inf	0	0	-inf	0	0	-inf	0	0	-inf	0	0	-inf	0	0	-inf	0	0	-inf	0	0	-inf	0	0	-inf	genus	Casearia
2060783	0	0	-inf	0	0	-inf	0	0	-inf	9	9	72.57810455749676	0	0	-inf	0	0	-inf	0	0	-inf	0	0	-inf	0	0	-inf	11	2	73.34445431279859	0	0	-inf	0	0	-inf	0	0	-inf	0	0	-inf	0	0	-inf	0	0	-inf	0	0	-inf	0	0	-inf	0	0	-inf	0	0	-inf	0	0	-inf	0	0	-inf	0	0	-inf	0	0	-inf	subfamily	Scyphostegioideae
2060782	0	0	-inf	0	0	-inf	0	0	-inf	0	0	-inf	0	0	-inf	0	0	-inf	0	0	-inf	0	0	-inf	0	0	-inf	9	0	73.97655527119827	0	0	-inf	0	0	-inf	0	0	-inf	0	0	-inf	0	0	-inf	0	0	-inf	0	0	-inf	0	0	-inf	0	0	-inf	0	0	-inf	0	0	-inf	0	0	-inf	0	0	-inf	0	0	-inf	genus	Dianyuea
1839802	0	0	-inf	0	0	-inf	0	0	-inf	0	0	-inf	0	0	-inf	0	0	-inf	0	0	-inf	0	0	-inf	0	0	-inf	9	9	73.97655527119827	0	0	-inf	0	0	-inf	0	0	-inf	0	0	-inf	0	0	-inf	0	0	-inf	0	0	-inf	0	0	-inf	0	0	-inf	0	0	-inf	0	0	-inf	0	0	-inf	0	0	-inf	0	0	-inf	species	Dianyuea turbinata
3977	578	66	81.61603744227045	786	76	85.95818920437709	15053	2180	93.26820808208701	482373	49179	82.35231440867615	35418	3572	89.49987856329601	152	19	86.14994575493634	117	18	84.43840550612018	7522	711	88.36752615838516	83486	6688	71.72404298563977	740846	77983	86.75760257386115	552	40	70.4957287279093	19	5	89.54134273810747	42446	3011	76.2846125896767	1284	90	73.55960593372656	37	6	79.14936840678651	6167	795	81.93103557980626	31	8	68.86469502050852	118912	10182	77.68597354248514	1812	282	91.0904938815241	31123	2383	82.16283829638316	157	29	90.96220911238429	0	0	-inf	119	8	75.30484651212126	229	21	76.76021522049251	family	Euphorbiaceae
235629	10	1	68.44985499924503	16	0	60.2853231888986	65	4	70.6277642479918	2043	15	68.18367077902553	136	3	69.00699102763382	9	0	67.44444444444444	18	0	64.41185123081385	48	2	65.93381924636371	314	8	63.86324339170196	2420	9	67.20958018879122	202	0	67.26536092586731	0	0	-inf	183	0	63.6472121728952	464	3	60.898070681712035	0	0	-inf	50	1	63.29900576636786	0	0	-inf	480	9	65.83451711942654	30	3	73.45568290864928	137	9	63.216078573907	0	0	-inf	0	0	-inf	0	0	-inf	0	0	-inf	subfamily	Acalyphoideae
235873	0	0	-inf	0	0	-inf	0	0	-inf	0	0	-inf	0	0	-inf	0	0	-inf	0	0	-inf	0	0	-inf	0	0	-inf	9	0	82.85881539130331	0	0	-inf	0	0	-inf	0	0	-inf	0	0	-inf	0	0	-inf	0	0	-inf	0	0	-inf	0	0	-inf	0	0	-inf	0	0	-inf	0	0	-inf	0	0	-inf	0	0	-inf	0	0	-inf	tribe	Cheiloseae
124832	0	0	-inf	0	0	-inf	0	0	-inf	0	0	-inf	0	0	-inf	0	0	-inf	0	0	-inf	0	0	-inf	0	0	-inf	9	0	82.85881539130331	0	0	-inf	0	0	-inf	0	0	-inf	0	0	-inf	0	0	-inf	0	0	-inf	0	0	-inf	0	0	-inf	0	0	-inf	0	0	-inf	0	0	-inf	0	0	-inf	0	0	-inf	0	0	-inf	genus	Neoscortechinia
124833	0	0	-inf	0	0	-inf	0	0	-inf	0	0	-inf	0	0	-inf	0	0	-inf	0	0	-inf	0	0	-inf	0	0	-inf	9	9	82.85881539130331	0	0	-inf	0	0	-inf	0	0	-inf	0	0	-inf	0	0	-inf	0	0	-inf	0	0	-inf	0	0	-inf	0	0	-inf	0	0	-inf	0	0	-inf	0	0	-inf	0	0	-inf	0	0	-inf	species	Neoscortechinia kingii
235878	0	0	-inf	0	0	-inf	12	1	71.29234076885207	302	1	76.73394191931592	24	0	79.37012780774614	0	0	-inf	0	0	-inf	0	0	-inf	38	0	79.57014279727235	456	2	75.60886316281768	0	0	-inf	0	0	-inf	15	0	69.53874725213905	0	0	-inf	0	0	-inf	11	0	62.75424817366922	0	0	-inf	64	0	72.73486179036712	0	0	-inf	0	0	-inf	0	0	-inf	0	0	-inf	0	0	-inf	0	0	-inf	tribe	Epiprineae
1848210	0	0	-inf	0	0	-inf	11	0	72.77346265692952	301	0	76.78289189246979	24	0	79.37012780774614	0	0	-inf	0	0	-inf	0	0	-inf	38	0	79.57014279727235	454	0	75.58070837498867	0	0	-inf	0	0	-inf	15	0	69.53874725213905	0	0	-inf	0	0	-inf	11	0	62.75424817366922	0	0	-inf	64	0	72.73486179036712	0	0	-inf	0	0	-inf	0	0	-inf	0	0	-inf	0	0	-inf	0	0	-inf	genus	Cleidiocarpon
1848211	0	0	-inf	0	0	-inf	11	11	72.77346265692952	301	301	76.78289189246979	24	24	79.37012780774614	0	0	-inf	0	0	-inf	0	0	-inf	38	38	79.57014279727235	454	454	75.58070837498867	0	0	-inf	0	0	-inf	15	15	69.53874725213905	0	0	-inf	0	0	-inf	11	11	62.75424817366922	0	0	-inf	64	64	72.73486179036712	0	0	-inf	0	0	-inf	0	0	-inf	0	0	-inf	0	0	-inf	0	0	-inf	species	Cleidiocarpon cavaleriei
235879	0	0	-inf	0	0	-inf	0	0	-inf	0	0	-inf	0	0	-inf	0	0	-inf	0	0	-inf	0	0	-inf	0	0	-inf	8	0	44.18001505639093	0	0	-inf	0	0	-inf	0	0	-inf	0	0	-inf	0	0	-inf	0	0	-inf	0	0	-inf	0	0	-inf	0	0	-inf	0	0	-inf	0	0	-inf	0	0	-inf	0	0	-inf	0	0	-inf	tribe	Alchorneae
212275	0	0	-inf	0	0	-inf	0	0	-inf	0	0	-inf	0	0	-inf	0	0	-inf	0	0	-inf	0	0	-inf	0	0	-inf	8	0	44.18001505639093	0	0	-inf	0	0	-inf	0	0	-inf	0	0	-inf	0	0	-inf	0	0	-inf	0	0	-inf	0	0	-inf	0	0	-inf	0	0	-inf	0	0	-inf	0	0	-inf	0	0	-inf	0	0	-inf	genus	Alchornea
212276	0	0	-inf	0	0	-inf	0	0	-inf	0	0	-inf	0	0	-inf	0	0	-inf	0	0	-inf	0	0	-inf	0	0	-inf	8	8	44.18001505639093	0	0	-inf	0	0	-inf	0	0	-inf	0	0	-inf	0	0	-inf	0	0	-inf	0	0	-inf	0	0	-inf	0	0	-inf	0	0	-inf	0	0	-inf	0	0	-inf	0	0	-inf	0	0	-inf	species	Alchornea trewioides
235880	9	9	68.49983888805004	16	3	60.2853231888986	49	4	69.7270103895773	1694	6	66.37295836245546	109	7	66.56985682171117	9	0	67.44444444444444	18	7	64.41185123081385	46	1	67.06137660490126	268	8	61.37066261479041	1911	6	64.86678047602965	202	1	67.26536092586731	0	0	-inf	168	9	63.12118225510558	461	3	60.79415308152069	0	0	-inf	38	3	63.911935747579776	0	0	-inf	407	7	64.33982642052271	27	0	73.08574622963522	128	6	62.80049595736203	0	0	-inf	0	0	-inf	0	0	-inf	0	0	-inf	tribe	Acalypheae
3984	0	0	-inf	13	0	62.9343404305985	25	0	75.29288253149782	979	0	63.83970459960196	59	0	61.25670455044682	9	0	67.44444444444444	11	0	74.48722711686246	27	0	64.72969620576367	155	0	63.65739302683575	1180	0	63.85147231861146	56	0	63.146460270733726	0	0	-inf	97	0	63.41786925567445	436	0	60.43874691737542	0	0	-inf	25	0	62.449351258616204	0	0	-inf	230	0	64.70693748945675	13	0	72.28932507966479	86	0	60.64216186044921	0	0	-inf	0	0	-inf	0	0	-inf	0	0	-inf	genus	Mercurialis
3986	0	0	-inf	13	13	62.9343404305985	25	25	75.29288253149782	979	979	63.83970459960196	59	59	61.25670455044682	9	9	67.44444444444444	11	11	74.48722711686246	27	27	64.72969620576367	155	155	63.65739302683575	1180	1180	63.85147231861146	56	56	63.146460270733726	0	0	-inf	97	97	63.41786925567445	436	436	60.43874691737542	0	0	-inf	25	25	62.449351258616204	0	0	-inf	230	230	64.70693748945675	13	13	72.28932507966479	86	86	60.64216186044921	0	0	-inf	0	0	-inf	0	0	-inf	0	0	-inf	species	Mercurialis annua
3987	0	0	-inf	0	0	-inf	20	0	62.71812527242847	591	0	68.3217477770019	43	0	71.84808028383502	0	0	-inf	0	0	-inf	18	0	70.50675145943546	105	0	56.005699204779766	589	0	65.36291413103268	145	0	68.41155142458496	0	0	-inf	62	0	59.95701044013308	22	0	68.39644090708343	0	0	-inf	10	0	62.72991708841281	0	0	-inf	151	0	62.08771699747781	14	0	73.82528015460775	36	0	66.13736723674108	0	0	-inf	0	0	-inf	0	0	-inf	0	0	-inf	genus	Ricinus
3988	0	0	-inf	0	0	-inf	20	20	62.71812527242847	591	591	68.3217477770019	43	43	71.84808028383502	0	0	-inf	0	0	-inf	18	18	70.50675145943546	105	105	56.005699204779766	589	589	65.36291413103268	145	145	68.41155142458496	0	0	-inf	62	62	59.95701044013308	22	22	68.39644090708343	0	0	-inf	10	10	62.72991708841281	0	0	-inf	151	151	62.08771699747781	14	14	73.82528015460775	36	36	66.13736723674108	0	0	-inf	0	0	-inf	0	0	-inf	0	0	-inf	species	Ricinus communis
20202	0	0	-inf	0	0	-inf	0	0	-inf	23	16	89.34212295306442	0	0	-inf	0	0	-inf	0	0	-inf	0	0	-inf	0	0	-inf	36	29	85.17715320608137	0	0	-inf	0	0	-inf	0	0	-inf	0	0	-inf	0	0	-inf	0	0	-inf	0	0	-inf	0	0	-inf	0	0	-inf	0	0	-inf	0	0	-inf	0	0	-inf	0	0	-inf	0	0	-inf	genus	Mallotus
29747	0	0	-inf	0	0	-inf	0	0	-inf	7	7	94.02990216813382	0	0	-inf	0	0	-inf	0	0	-inf	0	0	-inf	0	0	-inf	7	7	92.07187686201598	0	0	-inf	0	0	-inf	0	0	-inf	0	0	-inf	0	0	-inf	0	0	-inf	0	0	-inf	0	0	-inf	0	0	-inf	0	0	-inf	0	0	-inf	0	0	-inf	0	0	-inf	0	0	-inf	species	Mallotus japonicus
109810	0	0	-inf	0	0	-inf	0	0	-inf	8	0	98.80124405323824	0	0	-inf	0	0	-inf	0	0	-inf	0	0	-inf	0	0	-inf	8	1	68.125	0	0	-inf	0	0	-inf	0	0	-inf	0	0	-inf	0	0	-inf	0	0	-inf	0	0	-inf	0	0	-inf	0	0	-inf	0	0	-inf	0	0	-inf	0	0	-inf	0	0	-inf	0	0	-inf	genus	Macaranga
109849	0	0	-inf	0	0	-inf	0	0	-inf	8	8	98.80124405323824	0	0	-inf	0	0	-inf	0	0	-inf	0	0	-inf	0	0	-inf	7	7	68.85714285714286	0	0	-inf	0	0	-inf	0	0	-inf	0	0	-inf	0	0	-inf	0	0	-inf	0	0	-inf	0	0	-inf	0	0	-inf	0	0	-inf	0	0	-inf	0	0	-inf	0	0	-inf	0	0	-inf	species	Macaranga tanarius
212289	0	0	-inf	0	0	-inf	0	0	-inf	87	0	71.84351900390877	0	0	-inf	0	0	-inf	0	0	-inf	0	0	-inf	0	0	-inf	92	0	65.99764483649535	0	0	-inf	0	0	-inf	0	0	-inf	0	0	-inf	0	0	-inf	0	0	-inf	0	0	-inf	19	0	67.19253299838812	0	0	-inf	0	0	-inf	0	0	-inf	0	0	-inf	0	0	-inf	0	0	-inf	genus	Cleidion
1679355	0	0	-inf	0	0	-inf	0	0	-inf	87	87	71.84351900390877	0	0	-inf	0	0	-inf	0	0	-inf	0	0	-inf	0	0	-inf	92	92	65.99764483649535	0	0	-inf	0	0	-inf	0	0	-inf	0	0	-inf	0	0	-inf	0	0	-inf	0	0	-inf	19	19	67.19253299838812	0	0	-inf	0	0	-inf	0	0	-inf	0	0	-inf	0	0	-inf	0	0	-inf	species	Cleidion brevipetiolatum
235881	0	0	-inf	0	0	-inf	0	0	-inf	32	3	80.18531470144384	0	0	-inf	0	0	-inf	0	0	-inf	0	0	-inf	0	0	-inf	27	2	83.76835589464032	0	0	-inf	0	0	-inf	0	0	-inf	0	0	-inf	0	0	-inf	0	0	-inf	0	0	-inf	0	0	-inf	0	0	-inf	0	0	-inf	0	0	-inf	0	0	-inf	0	0	-inf	0	0	-inf	tribe	Plukenetieae
316892	0	0	-inf	0	0	-inf	0	0	-inf	29	1	80.72172656711045	0	0	-inf	0	0	-inf	0	0	-inf	0	0	-inf	0	0	-inf	25	0	85.42982436621155	0	0	-inf	0	0	-inf	0	0	-inf	0	0	-inf	0	0	-inf	0	0	-inf	0	0	-inf	0	0	-inf	0	0	-inf	0	0	-inf	0	0	-inf	0	0	-inf	0	0	-inf	0	0	-inf	genus	Plukenetia
316893	0	0	-inf	0	0	-inf	0	0	-inf	28	28	80.0332168016501	0	0	-inf	0	0	-inf	0	0	-inf	0	0	-inf	0	0	-inf	25	25	85.42982436621155	0	0	-inf	0	0	-inf	0	0	-inf	0	0	-inf	0	0	-inf	0	0	-inf	0	0	-inf	0	0	-inf	0	0	-inf	0	0	-inf	0	0	-inf	0	0	-inf	0	0	-inf	0	0	-inf	species	Plukenetia volubilis
235631	502	1	78.90773110999703	694	1	83.91292535604767	12776	0	90.48216692187384	430460	10	79.88599620854332	31662	0	87.2222474240365	124	6	85.7396644845414	81	5	89.229782268998	6749	5	86.41253254027596	76395	2	69.4599809367064	659427	10	84.45731030313078	243	6	72.4618051900076	14	3	91.18152643717526	39206	2	74.83551497496809	701	2	79.45337594965234	31	6	79.88532634491888	5308	6	79.37149747944112	23	0	68.64194752296643	108091	2	75.62843572052739	1491	4	87.39316835527183	28567	1	80.38940780312957	128	1	86.29197418441937	0	0	-inf	111	1	75.28414077595214	208	5	75.32466953298082	subfamily	Crotonoideae
235882	9	0	81.92295722346364	12	0	79.75150829635324	337	0	88.14850710566593	6596	5	86.44893764304173	630	1	87.71500552138147	0	0	-inf	0	0	-inf	160	0	88.11359224403914	378	1	85.0539264066419	6418	0	86.20184668307225	164	0	69.58779237385713	0	0	-inf	411	0	86.52706068954731	68	0	53.95879225326139	0	0	-inf	63	0	86.79150356821647	0	0	-inf	1102	2	86.57783110558024	37	0	78.38709586714477	367	0	83.55874933330328	0	0	-inf	0	0	-inf	0	0	-inf	0	0	-inf	tribe	Micrandreae
3980	9	1	81.92295722346364	12	0	79.75150829635324	337	41	88.14850710566593	6591	847	86.43698043044658	629	60	87.7176313616098	0	0	-inf	0	0	-inf	160	11	88.11359224403914	377	102	85.0446819004436	6408	1279	86.18992133864162	164	3	69.58779237385713	0	0	-inf	411	41	86.52706068954731	68	1	53.95879225326139	0	0	-inf	63	10	86.79150356821647	0	0	-inf	1100	178	86.57524534395402	37	6	78.38709586714477	367	49	83.55874933330328	0	0	-inf	0	0	-inf	0	0	-inf	0	0	-inf	genus	Hevea
3981	8	8	86.7883268763966	12	12	79.75150829635324	296	296	86.93754752261621	5734	5734	86.1380561606313	569	569	88.15319663305522	0	0	-inf	0	0	-inf	149	149	87.95988024892821	275	275	83.68838053599444	5119	5119	85.44038883105476	161	161	69.06434492043803	0	0	-inf	370	370	86.52758872646095	67	67	53.52534139136977	0	0	-inf	53	53	87.61651522585389	0	0	-inf	922	922	86.10070870773534	31	31	77.2225599916892	318	318	83.07959383238861	0	0	-inf	0	0	-inf	0	0	-inf	0	0	-inf	species	Hevea brasiliensis
2624358	0	0	-inf	0	0	-inf	0	0	-inf	10	0	96.59735383587714	0	0	-inf	0	0	-inf	0	0	-inf	0	0	-inf	0	0	-inf	10	0	109.32510439890324	0	0	-inf	0	0	-inf	0	0	-inf	0	0	-inf	0	0	-inf	0	0	-inf	0	0	-inf	0	0	-inf	0	0	-inf	0	0	-inf	0	0	-inf	0	0	-inf	0	0	-inf	0	0	-inf	no_rank	unclassified Hevea
289674	0	0	-inf	0	0	-inf	0	0	-inf	10	10	96.59735383587714	0	0	-inf	0	0	-inf	0	0	-inf	0	0	-inf	0	0	-inf	10	10	109.32510439890324	0	0	-inf	0	0	-inf	0	0	-inf	0	0	-inf	0	0	-inf	0	0	-inf	0	0	-inf	0	0	-inf	0	0	-inf	0	0	-inf	0	0	-inf	0	0	-inf	0	0	-inf	0	0	-inf	species	Hevea sp. Gillespie 4272
124830	0	0	-inf	0	0	-inf	0	0	-inf	0	0	-inf	0	0	-inf	0	0	-inf	0	0	-inf	0	0	-inf	0	0	-inf	10	10	93.84360739421247	0	0	-inf	0	0	-inf	0	0	-inf	0	0	-inf	0	0	-inf	0	0	-inf	0	0	-inf	0	0	-inf	0	0	-inf	0	0	-inf	0	0	-inf	0	0	-inf	0	0	-inf	0	0	-inf	genus	Micrandra
235883	492	3	78.77255706066062	681	1	84.01525565833732	12387	0	90.62482504139757	422950	0	79.80405057395488	30975	0	87.24874266157143	118	1	86.47255058097998	76	2	91.33978954691291	6575	0	86.43549192424486	75912	0	69.38110410085268	651602	1	84.47520313867552	73	0	79.06489658546018	11	0	102.75468186860662	38740	0	74.72157292723634	624	0	82.40747487437048	25	0	77.73637620051562	5215	0	79.32941316265546	23	0	68.64194752296643	106830	0	75.5257646692753	1440	0	87.70850799616149	28148	0	80.37497684545812	127	0	86.29427319374551	0	0	-inf	110	0	75.5503602375517	203	0	75.1806393479667	tribe	Manihoteae
3982	489	13	78.66353277785744	680	32	83.93997198606765	12326	519	90.66988120852196	421514	12746	79.79111002574724	30891	761	87.25250987044758	117	2	86.42530742355247	74	6	91.78789127350643	6556	173	86.46418784868642	75756	2390	69.35275313686613	649686	18774	84.4864393677605	73	1	79.06489658546018	11	1	102.75468186860662	38668	827	74.71081040196019	624	26	82.40747487437048	25	0	77.73637620051562	5178	238	79.34796761505338	23	1	68.64194752296643	106554	2998	75.50877931355244	1431	88	87.76279786082092	28090	623	80.35910653641983	127	7	86.29427319374551	0	0	-inf	110	4	75.5503602375517	203	8	75.1806393479667	genus	Manihot
3983	476	476	78.04762516551881	648	648	83.44613348424501	11712	11712	89.92852484766233	401199	401165	79.4256094502771	29737	29728	87.13434708233568	115	115	86.74689506889642	68	68	92.08453463589036	6328	6328	86.1086856318313	70904	70904	69.13305855831454	621774	621700	84.19335354906454	72	72	79.41713119135925	10	10	100.26027871636141	36966	36966	74.7749052301512	590	590	81.6957934017241	25	25	77.73637620051562	4848	4848	78.61293474181258	22	22	67.40064503667605	101028	101019	75.35620407414524	1335	1335	86.30493616880463	26996	26996	80.20687872606005	120	120	83.76826536003479	0	0	-inf	106	106	76.50657977409101	195	195	75.22057845027385	species	Manihot esculenta
510189	0	0	-inf	0	0	-inf	0	0	-inf	34	34	97.60718621916232	9	9	96.10491360126814	0	0	-inf	0	0	-inf	0	0	-inf	0	0	-inf	74	74	97.29710366723941	0	0	-inf	0	0	-inf	0	0	-inf	0	0	-inf	0	0	-inf	0	0	-inf	0	0	-inf	9	9	109.03065201487611	0	0	-inf	0	0	-inf	0	0	-inf	0	0	-inf	0	0	-inf	0	0	-inf	subspecies	Manihot esculenta subsp. peruviana
316880	0	0	-inf	0	0	-inf	10	10	103.73500192617814	136	136	95.15385374432546	10	10	96.17747529966721	0	0	-inf	0	0	-inf	0	0	-inf	14	14	99.24345551171777	204	204	93.63327608040407	0	0	-inf	0	0	-inf	9	9	95.0873723370796	0	0	-inf	0	0	-inf	0	0	-inf	0	0	-inf	29	29	99.01639745074371	0	0	-inf	13	13	109.11689042754338	0	0	-inf	0	0	-inf	0	0	-inf	0	0	-inf	species	Manihot grahamii
478098	0	0	-inf	0	0	-inf	34	34	67.01712028308809	2416	2416	58.859730510340135	128	128	65.83174201980832	0	0	-inf	0	0	-inf	15	15	70.1293269190512	759	759	56.02801495802898	2664	2664	60.267826326114935	0	0	-inf	0	0	-inf	241	241	54.92938926451938	0	0	-inf	0	0	-inf	28	28	61.376775690520354	0	0	-inf	752	752	56.08281359945833	0	0	-inf	139	139	61.709939462167746	0	0	-inf	0	0	-inf	0	0	-inf	0	0	-inf	species	Manihot glaziovii
510179	0	0	-inf	0	0	-inf	0	0	-inf	59	59	104.29543287805208	0	0	-inf	0	0	-inf	0	0	-inf	0	0	-inf	0	0	-inf	113	113	98.80262057274422	0	0	-inf	0	0	-inf	0	0	-inf	0	0	-inf	0	0	-inf	0	0	-inf	0	0	-inf	10	10	102.71118893500089	0	0	-inf	0	0	-inf	0	0	-inf	0	0	-inf	0	0	-inf	0	0	-inf	species	Manihot aesculifolia
510184	0	0	-inf	0	0	-inf	0	0	-inf	90	90	89.80373413478412	0	0	-inf	0	0	-inf	0	0	-inf	0	0	-inf	0	0	-inf	108	108	86.05087156391834	0	0	-inf	0	0	-inf	0	0	-inf	0	0	-inf	0	0	-inf	0	0	-inf	0	0	-inf	9	9	85.33912416038858	0	0	-inf	0	0	-inf	0	0	-inf	0	0	-inf	0	0	-inf	0	0	-inf	species	Manihot carthagenensis
510187	0	0	-inf	0	0	-inf	51	51	52.61882035179722	4661	4661	53.966911722054625	246	246	54.81768183206802	0	0	-inf	0	0	-inf	40	40	57.14017577495948	1649	1649	54.98107656093466	5767	5767	53.88364470087586	0	0	-inf	0	0	-inf	610	610	54.72412306951365	8	8	62.238618034899034	0	0	-inf	64	64	52.21012600944947	0	0	-inf	1671	1671	54.24120961481397	8	8	53.210570179824316	306	306	53.42339959297248	0	0	-inf	0	0	-inf	0	0	-inf	0	0	-inf	species	Manihot epruinosa
510195	0	0	-inf	0	0	-inf	0	0	-inf	7	7	81.3436166481393	0	0	-inf	0	0	-inf	0	0	-inf	0	0	-inf	0	0	-inf	17	17	70.86697711838384	0	0	-inf	0	0	-inf	0	0	-inf	0	0	-inf	0	0	-inf	0	0	-inf	0	0	-inf	0	0	-inf	0	0	-inf	0	0	-inf	0	0	-inf	0	0	-inf	0	0	-inf	0	0	-inf	species	Manihot longipetiolata
674735	0	0	-inf	0	0	-inf	0	0	-inf	29	29	86.99427593666128	0	0	-inf	0	0	-inf	0	0	-inf	0	0	-inf	0	0	-inf	27	27	76.75203447245173	0	0	-inf	0	0	-inf	0	0	-inf	0	0	-inf	0	0	-inf	0	0	-inf	0	0	-inf	0	0	-inf	0	0	-inf	0	0	-inf	0	0	-inf	0	0	-inf	0	0	-inf	0	0	-inf	species	Manihot angustiloba
674737	0	0	-inf	0	0	-inf	0	0	-inf	133	133	47.855065227409185	9	9	48.22275163744916	0	0	-inf	0	0	-inf	0	0	-inf	40	40	47.40397073913698	156	156	47.61434452033309	0	0	-inf	0	0	-inf	15	15	46.26738866943382	0	0	-inf	0	0	-inf	0	0	-inf	0	0	-inf	49	49	45.75599141256875	0	0	-inf	13	13	48.30712050609346	0	0	-inf	0	0	-inf	0	0	-inf	0	0	-inf	species	Manihot brachyandra
674756	0	0	-inf	0	0	-inf	0	0	-inf	0	0	-inf	0	0	-inf	0	0	-inf	0	0	-inf	0	0	-inf	0	0	-inf	10	10	66.54428659611717	0	0	-inf	0	0	-inf	0	0	-inf	0	0	-inf	0	0	-inf	0	0	-inf	0	0	-inf	0	0	-inf	0	0	-inf	0	0	-inf	0	0	-inf	0	0	-inf	0	0	-inf	0	0	-inf	species	Manihot subspicata
674760	0	0	-inf	0	0	-inf	0	0	-inf	38	38	68.37821359607004	0	0	-inf	0	0	-inf	0	0	-inf	0	0	-inf	0	0	-inf	72	72	70.68994069142586	0	0	-inf	0	0	-inf	0	0	-inf	0	0	-inf	0	0	-inf	0	0	-inf	0	0	-inf	8	8	80.02630529128521	0	0	-inf	0	0	-inf	0	0	-inf	0	0	-inf	0	0	-inf	0	0	-inf	species	Manihot tripartita
316877	0	0	-inf	0	0	-inf	61	1	81.52052477951071	1436	10	83.60253402604481	84	1	85.86335159736929	0	0	-inf	0	0	-inf	19	0	76.53388768009415	156	3	83.14876838140344	1915	12	80.64971850588178	0	0	-inf	0	0	-inf	72	1	80.50164691860319	0	0	-inf	0	0	-inf	37	1	76.7327927703197	0	0	-inf	276	7	82.08321971889231	9	0	79.07641951531218	58	1	88.06113168831249	0	0	-inf	0	0	-inf	0	0	-inf	0	0	-inf	genus	Cnidoscolus
398630	0	0	-inf	0	0	-inf	60	60	81.8154298181203	1419	1419	83.59096729776192	83	83	86.03112013008521	0	0	-inf	0	0	-inf	19	19	76.53388768009415	153	153	82.95653852595632	1892	1892	80.53876727278107	0	0	-inf	0	0	-inf	71	71	80.3819518047807	0	0	-inf	0	0	-inf	36	36	75.69703145951185	0	0	-inf	269	269	81.81456643753047	9	9	79.07641951531218	57	57	87.85167785828288	0	0	-inf	0	0	-inf	0	0	-inf	0	0	-inf	species	Cnidoscolus aconitifolius
2358368	0	0	-inf	0	0	-inf	0	0	-inf	7	7	80.16450683439295	0	0	-inf	0	0	-inf	0	0	-inf	0	0	-inf	0	0	-inf	11	11	86.41629411434843	0	0	-inf	0	0	-inf	0	0	-inf	0	0	-inf	0	0	-inf	0	0	-inf	0	0	-inf	0	0	-inf	0	0	-inf	0	0	-inf	0	0	-inf	0	0	-inf	0	0	-inf	0	0	-inf	species	Cnidoscolus hamosus
235887	0	0	-inf	0	0	-inf	21	6	73.59075471619217	436	0	63.86423539112944	29	0	65.20770691539802	0	0	-inf	0	0	-inf	9	0	46.84977259624026	48	0	66.69802852091676	659	0	63.68883654599581	0	0	-inf	0	0	-inf	27	4	61.497943614430284	7	0	70.10079707544368	0	0	-inf	13	0	68.41308604073687	0	0	-inf	70	0	58.27124563459179	10	10	81.73042086247104	25	5	54.90966549407325	0	0	-inf	0	0	-inf	0	0	-inf	0	0	-inf	tribe	Jatropheae
3995	0	0	-inf	0	0	-inf	15	1	71.99896618684839	359	3	60.74202009422975	21	0	62.946184824043875	0	0	-inf	0	0	-inf	9	0	46.84977259624026	36	0	63.108666915028216	543	2	61.38148532604622	0	0	-inf	0	0	-inf	23	1	55.531587403813845	7	0	70.10079707544368	0	0	-inf	13	0	68.41308604073687	0	0	-inf	58	0	56.690559223188544	0	0	-inf	20	0	50.38108905036323	0	0	-inf	0	0	-inf	0	0	-inf	0	0	-inf	genus	Jatropha
180498	0	0	-inf	0	0	-inf	14	14	72.641749485909	356	356	60.739846106259776	21	21	62.946184824043875	0	0	-inf	0	0	-inf	9	9	46.84977259624026	36	36	63.108666915028216	541	541	61.377350336493706	0	0	-inf	0	0	-inf	22	22	55.23756864944175	7	7	70.10079707544368	0	0	-inf	13	13	68.41308604073687	0	0	-inf	58	58	56.690559223188544	0	0	-inf	20	20	50.38108905036323	0	0	-inf	0	0	-inf	0	0	-inf	0	0	-inf	species	Jatropha curcas
720866	0	0	-inf	0	0	-inf	0	0	-inf	77	0	78.4210573597916	8	0	71.14420240520265	0	0	-inf	0	0	-inf	0	0	-inf	12	0	77.46611333858245	116	0	74.48962717041503	0	0	-inf	0	0	-inf	0	0	-inf	0	0	-inf	0	0	-inf	0	0	-inf	0	0	-inf	12	0	65.91122995637414	0	0	-inf	0	0	-inf	0	0	-inf	0	0	-inf	0	0	-inf	0	0	-inf	genus	Deutzianthus
720867	0	0	-inf	0	0	-inf	0	0	-inf	77	77	78.4210573597916	8	8	71.14420240520265	0	0	-inf	0	0	-inf	0	0	-inf	12	12	77.46611333858245	116	116	74.48962717041503	0	0	-inf	0	0	-inf	0	0	-inf	0	0	-inf	0	0	-inf	0	0	-inf	0	0	-inf	12	12	65.91122995637414	0	0	-inf	0	0	-inf	0	0	-inf	0	0	-inf	0	0	-inf	0	0	-inf	species	Deutzianthus tonkinensis
235889	0	0	-inf	0	0	-inf	0	0	-inf	0	0	-inf	0	0	-inf	0	0	-inf	0	0	-inf	0	0	-inf	0	0	-inf	8	8	81.1970667817973	0	0	-inf	0	0	-inf	0	0	-inf	0	0	-inf	0	0	-inf	0	0	-inf	0	0	-inf	0	0	-inf	0	0	-inf	0	0	-inf	0	0	-inf	0	0	-inf	0	0	-inf	0	0	-inf	tribe	Codiaeae
235891	0	0	-inf	0	0	-inf	10	0	78.48489261267241	159	0	75.70053599644629	9	1	71.45247245084387	0	0	-inf	0	0	-inf	0	0	-inf	14	2	64.84412889724732	233	0	69.44328054816535	0	0	-inf	0	0	-inf	9	0	83.01213046923117	0	0	-inf	0	0	-inf	0	0	-inf	0	0	-inf	29	7	77.07354699614092	0	0	-inf	12	2	68.99182360118857	0	0	-inf	0	0	-inf	0	0	-inf	0	0	-inf	tribe	Crotoneae
100370	0	0	-inf	0	0	-inf	10	10	78.48489261267241	134	85	76.47969913612992	8	8	70.75903150719935	0	0	-inf	0	0	-inf	0	0	-inf	12	12	63.56815038012187	204	158	69.02523649358884	0	0	-inf	0	0	-inf	9	9	83.01213046923117	0	0	-inf	0	0	-inf	0	0	-inf	0	0	-inf	22	22	78.56160867186678	0	0	-inf	10	10	69.59018832142628	0	0	-inf	0	0	-inf	0	0	-inf	0	0	-inf	genus	Croton
497687	0	0	-inf	0	0	-inf	0	0	-inf	14	14	99.14285714285714	0	0	-inf	0	0	-inf	0	0	-inf	0	0	-inf	0	0	-inf	30	30	97.41114262756595	0	0	-inf	0	0	-inf	0	0	-inf	0	0	-inf	0	0	-inf	0	0	-inf	0	0	-inf	0	0	-inf	0	0	-inf	0	0	-inf	0	0	-inf	0	0	-inf	0	0	-inf	0	0	-inf	species	Croton tiglium
504260	0	0	-inf	0	0	-inf	0	0	-inf	17	17	81.7751698017586	0	0	-inf	0	0	-inf	0	0	-inf	0	0	-inf	0	0	-inf	16	16	87.76165387349559	0	0	-inf	0	0	-inf	0	0	-inf	0	0	-inf	0	0	-inf	0	0	-inf	0	0	-inf	0	0	-inf	0	0	-inf	0	0	-inf	0	0	-inf	0	0	-inf	0	0	-inf	0	0	-inf	species	Croton texensis
1704639	0	0	-inf	0	0	-inf	0	0	-inf	18	18	96.28763378726033	0	0	-inf	0	0	-inf	0	0	-inf	0	0	-inf	0	0	-inf	0	0	-inf	0	0	-inf	0	0	-inf	0	0	-inf	0	0	-inf	0	0	-inf	0	0	-inf	0	0	-inf	0	0	-inf	0	0	-inf	0	0	-inf	0	0	-inf	0	0	-inf	0	0	-inf	0	0	-inf	species	Croton yunnanensis
316931	0	0	-inf	0	0	-inf	0	0	-inf	25	0	71.52422156774199	0	0	-inf	0	0	-inf	0	0	-inf	0	0	-inf	0	0	-inf	29	0	72.38400424242766	0	0	-inf	0	0	-inf	0	0	-inf	0	0	-inf	0	0	-inf	0	0	-inf	0	0	-inf	0	0	-inf	0	0	-inf	0	0	-inf	0	0	-inf	0	0	-inf	0	0	-inf	0	0	-inf	genus	Brasiliocroton
1401239	0	0	-inf	0	0	-inf	0	0	-inf	25	25	71.52422156774199	0	0	-inf	0	0	-inf	0	0	-inf	0	0	-inf	0	0	-inf	29	29	72.38400424242766	0	0	-inf	0	0	-inf	0	0	-inf	0	0	-inf	0	0	-inf	0	0	-inf	0	0	-inf	0	0	-inf	0	0	-inf	0	0	-inf	0	0	-inf	0	0	-inf	0	0	-inf	0	0	-inf	species	Brasiliocroton muricatus
235892	0	0	-inf	0	0	-inf	21	0	66.38833982344163	309	0	76.50732925122932	19	3	68.76025087337398	0	0	-inf	0	0	-inf	0	0	-inf	41	7	75.10150732877943	497	1	72.98614591723383	0	0	-inf	0	0	-inf	17	5	66.43748041885665	0	0	-inf	0	0	-inf	11	3	69.98826600009623	0	0	-inf	58	0	76.67096402044578	0	0	-inf	14	1	77.67512766837861	0	0	-inf	0	0	-inf	0	0	-inf	0	0	-inf	tribe	Aleuritideae
73153	0	0	-inf	0	0	-inf	13	5	70.9933398496526	250	135	79.61702624665158	16	16	71.81395104124805	0	0	-inf	0	0	-inf	0	0	-inf	34	24	78.18732631183272	370	173	77.43187087558869	0	0	-inf	0	0	-inf	12	12	64.0320714539916	0	0	-inf	0	0	-inf	8	8	72.00973533627158	0	0	-inf	49	24	79.10981975392048	0	0	-inf	13	13	80.49629133517695	0	0	-inf	0	0	-inf	0	0	-inf	0	0	-inf	genus	Vernicia
73154	0	0	-inf	0	0	-inf	0	0	-inf	42	42	71.12128126579178	0	0	-inf	0	0	-inf	0	0	-inf	0	0	-inf	0	0	-inf	74	74	69.7432650814869	0	0	-inf	0	0	-inf	0	0	-inf	0	0	-inf	0	0	-inf	0	0	-inf	0	0	-inf	9	9	70.79905880956805	0	0	-inf	0	0	-inf	0	0	-inf	0	0	-inf	0	0	-inf	0	0	-inf	species	Vernicia fordii
316732	0	0	-inf	0	0	-inf	8	8	55.933120444199375	73	73	65.6239660381576	0	0	-inf	0	0	-inf	0	0	-inf	0	0	-inf	10	10	62.72755783212153	123	123	62.91037528637867	0	0	-inf	0	0	-inf	0	0	-inf	0	0	-inf	0	0	-inf	0	0	-inf	0	0	-inf	16	16	66.6789577697392	0	0	-inf	0	0	-inf	0	0	-inf	0	0	-inf	0	0	-inf	0	0	-inf	species	Vernicia montana
123497	0	0	-inf	0	0	-inf	8	0	58.90521478084879	59	0	63.33064706723673	0	0	-inf	0	0	-inf	0	0	-inf	0	0	-inf	0	0	-inf	126	0	59.79620870553487	0	0	-inf	0	0	-inf	0	0	-inf	0	0	-inf	0	0	-inf	0	0	-inf	0	0	-inf	9	0	63.392749471527935	0	0	-inf	0	0	-inf	0	0	-inf	0	0	-inf	0	0	-inf	0	0	-inf	genus	Aleurites
123498	0	0	-inf	0	0	-inf	8	8	58.90521478084879	59	59	63.33064706723673	0	0	-inf	0	0	-inf	0	0	-inf	0	0	-inf	0	0	-inf	126	126	59.79620870553487	0	0	-inf	0	0	-inf	0	0	-inf	0	0	-inf	0	0	-inf	0	0	-inf	0	0	-inf	9	9	63.392749471527935	0	0	-inf	0	0	-inf	0	0	-inf	0	0	-inf	0	0	-inf	0	0	-inf	species	Aleurites moluccanus
235633	0	0	-inf	0	0	-inf	32	0	75.95997388812015	691	6	82.24166481166266	48	1	82.29588249211467	0	0	-inf	0	0	-inf	14	5	72.88526599631314	89	1	81.55499755011166	1016	0	81.56778649562187	67	1	73.99997768115941	0	0	-inf	46	0	81.69786738894545	29	0	60.37043220902912	0	0	-inf	14	6	76.54289415223126	0	0	-inf	159	1	83.87736215649865	9	2	96.85120590605344	36	8	77.03585904318327	0	0	-inf	0	0	-inf	0	0	-inf	0	0	-inf	subfamily	Euphorbioideae
235893	0	0	-inf	0	0	-inf	15	15	76.95993466104827	199	2	80.56802799322546	21	21	80.89181016919716	0	0	-inf	0	0	-inf	0	0	-inf	22	11	83.95410962791222	299	8	80.35977031316222	0	0	-inf	0	0	-inf	14	14	73.93460546169862	11	1	47.458342452806455	0	0	-inf	0	0	-inf	0	0	-inf	50	19	83.50377509154241	0	0	-inf	0	0	-inf	0	0	-inf	0	0	-inf	0	0	-inf	0	0	-inf	tribe	Hippomaneae
179681	0	0	-inf	0	0	-inf	0	0	-inf	17	0	72.68003310669658	0	0	-inf	0	0	-inf	0	0	-inf	0	0	-inf	0	0	-inf	41	0	79.1179083277824	0	0	-inf	0	0	-inf	0	0	-inf	0	0	-inf	0	0	-inf	0	0	-inf	0	0	-inf	0	0	-inf	0	0	-inf	0	0	-inf	0	0	-inf	0	0	-inf	0	0	-inf	0	0	-inf	genus	Excoecaria
241838	0	0	-inf	0	0	-inf	0	0	-inf	17	17	72.68003310669658	0	0	-inf	0	0	-inf	0	0	-inf	0	0	-inf	0	0	-inf	41	41	79.1179083277824	0	0	-inf	0	0	-inf	0	0	-inf	0	0	-inf	0	0	-inf	0	0	-inf	0	0	-inf	0	0	-inf	0	0	-inf	0	0	-inf	0	0	-inf	0	0	-inf	0	0	-inf	0	0	-inf	species	Excoecaria agallocha
316843	0	0	-inf	0	0	-inf	0	0	-inf	23	0	86.99813225722423	0	0	-inf	0	0	-inf	0	0	-inf	0	0	-inf	0	0	-inf	28	0	71.15084865244064	0	0	-inf	0	0	-inf	0	0	-inf	0	0	-inf	0	0	-inf	0	0	-inf	0	0	-inf	0	0	-inf	0	0	-inf	0	0	-inf	0	0	-inf	0	0	-inf	0	0	-inf	0	0	-inf	genus	Hippomane
316844	0	0	-inf	0	0	-inf	0	0	-inf	23	23	86.99813225722423	0	0	-inf	0	0	-inf	0	0	-inf	0	0	-inf	0	0	-inf	28	28	71.15084865244064	0	0	-inf	0	0	-inf	0	0	-inf	0	0	-inf	0	0	-inf	0	0	-inf	0	0	-inf	0	0	-inf	0	0	-inf	0	0	-inf	0	0	-inf	0	0	-inf	0	0	-inf	0	0	-inf	species	Hippomane mancinella
316902	0	0	-inf	0	0	-inf	0	0	-inf	66	0	77.38365079306432	0	0	-inf	0	0	-inf	0	0	-inf	0	0	-inf	0	0	-inf	105	0	77.65539818759454	0	0	-inf	0	0	-inf	0	0	-inf	10	1	47.404176698087106	0	0	-inf	0	0	-inf	0	0	-inf	14	0	72.74532876887851	0	0	-inf	0	0	-inf	0	0	-inf	0	0	-inf	0	0	-inf	0	0	-inf	genus	Triadica
139772	0	0	-inf	0	0	-inf	0	0	-inf	66	66	77.38365079306432	0	0	-inf	0	0	-inf	0	0	-inf	0	0	-inf	0	0	-inf	105	105	77.65539818759454	0	0	-inf	0	0	-inf	0	0	-inf	0	0	-inf	0	0	-inf	0	0	-inf	0	0	-inf	14	14	72.74532876887851	0	0	-inf	0	0	-inf	0	0	-inf	0	0	-inf	0	0	-inf	0	0	-inf	species	Triadica sebifera
1006085	0	0	-inf	0	0	-inf	0	0	-inf	0	0	-inf	0	0	-inf	0	0	-inf	0	0	-inf	0	0	-inf	0	0	-inf	0	0	-inf	0	0	-inf	0	0	-inf	0	0	-inf	9	9	42.33797410898567	0	0	-inf	0	0	-inf	0	0	-inf	0	0	-inf	0	0	-inf	0	0	-inf	0	0	-inf	0	0	-inf	0	0	-inf	0	0	-inf	species	Triadica cochinchinensis
316935	0	0	-inf	0	0	-inf	0	0	-inf	30	0	55.742853470687	0	0	-inf	0	0	-inf	0	0	-inf	0	0	-inf	0	0	-inf	29	0	55.76373529396937	0	0	-inf	0	0	-inf	0	0	-inf	0	0	-inf	0	0	-inf	0	0	-inf	0	0	-inf	0	0	-inf	0	0	-inf	0	0	-inf	0	0	-inf	0	0	-inf	0	0	-inf	0	0	-inf	genus	Neoshirakia
316936	0	0	-inf	0	0	-inf	0	0	-inf	30	30	55.742853470687	0	0	-inf	0	0	-inf	0	0	-inf	0	0	-inf	0	0	-inf	29	29	55.76373529396937	0	0	-inf	0	0	-inf	0	0	-inf	0	0	-inf	0	0	-inf	0	0	-inf	0	0	-inf	0	0	-inf	0	0	-inf	0	0	-inf	0	0	-inf	0	0	-inf	0	0	-inf	0	0	-inf	species	Neoshirakia japonica
571347	0	0	-inf	0	0	-inf	0	0	-inf	61	0	95.88382638457396	0	0	-inf	0	0	-inf	0	0	-inf	0	0	-inf	11	0	93.29703031765168	88	0	94.79339889035903	0	0	-inf	0	0	-inf	0	0	-inf	0	0	-inf	0	0	-inf	0	0	-inf	0	0	-inf	17	0	100.41271317382527	0	0	-inf	0	0	-inf	0	0	-inf	0	0	-inf	0	0	-inf	0	0	-inf	genus	Balakata
571348	0	0	-inf	0	0	-inf	0	0	-inf	61	61	95.88382638457396	0	0	-inf	0	0	-inf	0	0	-inf	0	0	-inf	11	11	93.29703031765168	88	88	94.79339889035903	0	0	-inf	0	0	-inf	0	0	-inf	0	0	-inf	0	0	-inf	0	0	-inf	0	0	-inf	17	17	100.41271317382527	0	0	-inf	0	0	-inf	0	0	-inf	0	0	-inf	0	0	-inf	0	0	-inf	species	Balakata baccata
235895	0	0	-inf	0	0	-inf	17	0	75.0776555590659	486	0	82.77191522339584	26	0	81.39485358717889	0	0	-inf	0	0	-inf	9	0	62.60691332747211	66	0	80.90006621433136	709	0	81.87547382807087	66	0	73.66664400966182	0	0	-inf	32	0	85.09429448211594	18	0	68.26115372672075	0	0	-inf	8	0	78.625	0	0	-inf	108	0	84.32696137320524	7	0	91.73293889893716	28	0	80.5493807982713	0	0	-inf	0	0	-inf	0	0	-inf	0	0	-inf	tribe	Euphorbieae
3990	0	0	-inf	0	0	-inf	17	17	75.0776555590659	486	210	82.77191522339584	26	13	81.39485358717889	0	0	-inf	0	0	-inf	9	9	62.60691332747211	66	34	80.90006621433136	709	307	81.87547382807087	66	8	73.66664400966182	0	0	-inf	32	15	85.09429448211594	18	18	68.26115372672075	0	0	-inf	8	8	78.625	0	0	-inf	108	38	84.32696137320524	7	7	91.73293889893716	28	17	80.5493807982713	0	0	-inf	0	0	-inf	0	0	-inf	0	0	-inf	genus	Euphorbia
1334272	0	0	-inf	0	0	-inf	0	0	-inf	42	11	82.44579059029769	0	0	-inf	0	0	-inf	0	0	-inf	0	0	-inf	11	11	72.1862484441612	57	14	78.52071746455901	7	7	69.28571428571429	0	0	-inf	8	8	66.75745229257576	0	0	-inf	0	0	-inf	0	0	-inf	0	0	-inf	12	12	76.95457969517022	0	0	-inf	0	0	-inf	0	0	-inf	0	0	-inf	0	0	-inf	0	0	-inf	subgenus	Euphorbia subgen. Euphorbia
213006	0	0	-inf	0	0	-inf	0	0	-inf	12	12	69.75	0	0	-inf	0	0	-inf	0	0	-inf	0	0	-inf	0	0	-inf	20	12	71.03607330761623	0	0	-inf	0	0	-inf	0	0	-inf	0	0	-inf	0	0	-inf	0	0	-inf	0	0	-inf	0	0	-inf	0	0	-inf	0	0	-inf	0	0	-inf	0	0	-inf	0	0	-inf	0	0	-inf	section	Euphorbia sect. Monadenium
316814	0	0	-inf	0	0	-inf	0	0	-inf	0	0	-inf	0	0	-inf	0	0	-inf	0	0	-inf	0	0	-inf	0	0	-inf	8	8	65.5	0	0	-inf	0	0	-inf	0	0	-inf	0	0	-inf	0	0	-inf	0	0	-inf	0	0	-inf	0	0	-inf	0	0	-inf	0	0	-inf	0	0	-inf	0	0	-inf	0	0	-inf	0	0	-inf	species	Euphorbia guentheri
1334477	0	0	-inf	0	0	-inf	0	0	-inf	8	0	84.07459177783436	0	0	-inf	0	0	-inf	0	0	-inf	0	0	-inf	0	0	-inf	0	0	-inf	0	0	-inf	0	0	-inf	0	0	-inf	0	0	-inf	0	0	-inf	0	0	-inf	0	0	-inf	0	0	-inf	0	0	-inf	0	0	-inf	0	0	-inf	0	0	-inf	0	0	-inf	0	0	-inf	section	Euphorbia sect. Euphorbiastrum
212964	0	0	-inf	0	0	-inf	0	0	-inf	8	8	84.07459177783436	0	0	-inf	0	0	-inf	0	0	-inf	0	0	-inf	0	0	-inf	0	0	-inf	0	0	-inf	0	0	-inf	0	0	-inf	0	0	-inf	0	0	-inf	0	0	-inf	0	0	-inf	0	0	-inf	0	0	-inf	0	0	-inf	0	0	-inf	0	0	-inf	0	0	-inf	0	0	-inf	species	Euphorbia pteroneura
1334481	0	0	-inf	0	0	-inf	0	0	-inf	11	0	85.7308336143143	0	0	-inf	0	0	-inf	0	0	-inf	0	0	-inf	0	0	-inf	23	0	82.02406363787871	0	0	-inf	0	0	-inf	0	0	-inf	0	0	-inf	0	0	-inf	0	0	-inf	0	0	-inf	0	0	-inf	0	0	-inf	0	0	-inf	0	0	-inf	0	0	-inf	0	0	-inf	0	0	-inf	section	Euphorbia sect. Crepidaria
212310	0	0	-inf	0	0	-inf	0	0	-inf	11	11	85.7308336143143	0	0	-inf	0	0	-inf	0	0	-inf	0	0	-inf	0	0	-inf	23	23	82.02406363787871	0	0	-inf	0	0	-inf	0	0	-inf	0	0	-inf	0	0	-inf	0	0	-inf	0	0	-inf	0	0	-inf	0	0	-inf	0	0	-inf	0	0	-inf	0	0	-inf	0	0	-inf	0	0	-inf	species	Euphorbia tithymaloides
1334278	0	0	-inf	0	0	-inf	0	0	-inf	44	3	84.54737060814504	0	0	-inf	0	0	-inf	0	0	-inf	0	0	-inf	0	0	-inf	61	13	83.4223993680572	0	0	-inf	0	0	-inf	0	0	-inf	0	0	-inf	0	0	-inf	0	0	-inf	0	0	-inf	15	15	79.9012522217689	0	0	-inf	0	0	-inf	0	0	-inf	0	0	-inf	0	0	-inf	0	0	-inf	subgenus	Euphorbia subgen. Esula
1334446	0	0	-inf	0	0	-inf	0	0	-inf	9	0	85.48298885696974	0	0	-inf	0	0	-inf	0	0	-inf	0	0	-inf	0	0	-inf	0	0	-inf	0	0	-inf	0	0	-inf	0	0	-inf	0	0	-inf	0	0	-inf	0	0	-inf	0	0	-inf	0	0	-inf	0	0	-inf	0	0	-inf	0	0	-inf	0	0	-inf	0	0	-inf	0	0	-inf	section	Euphorbia sect. Lathyris
212925	0	0	-inf	0	0	-inf	0	0	-inf	9	9	85.48298885696974	0	0	-inf	0	0	-inf	0	0	-inf	0	0	-inf	0	0	-inf	0	0	-inf	0	0	-inf	0	0	-inf	0	0	-inf	0	0	-inf	0	0	-inf	0	0	-inf	0	0	-inf	0	0	-inf	0	0	-inf	0	0	-inf	0	0	-inf	0	0	-inf	0	0	-inf	0	0	-inf	species	Euphorbia lathyris
1334448	0	0	-inf	0	0	-inf	0	0	-inf	12	0	118.1556124467138	0	0	-inf	0	0	-inf	0	0	-inf	0	0	-inf	0	0	-inf	18	0	118.04376611183717	0	0	-inf	0	0	-inf	0	0	-inf	0	0	-inf	0	0	-inf	0	0	-inf	0	0	-inf	0	0	-inf	0	0	-inf	0	0	-inf	0	0	-inf	0	0	-inf	0	0	-inf	0	0	-inf	section	Euphorbia sect. Holophyllum
526193	0	0	-inf	0	0	-inf	0	0	-inf	12	12	118.1556124467138	0	0	-inf	0	0	-inf	0	0	-inf	0	0	-inf	0	0	-inf	18	18	118.04376611183717	0	0	-inf	0	0	-inf	0	0	-inf	0	0	-inf	0	0	-inf	0	0	-inf	0	0	-inf	0	0	-inf	0	0	-inf	0	0	-inf	0	0	-inf	0	0	-inf	0	0	-inf	0	0	-inf	species	Euphorbia ebracteolata
1334449	0	0	-inf	0	0	-inf	0	0	-inf	13	4	62.30769230769231	0	0	-inf	0	0	-inf	0	0	-inf	0	0	-inf	0	0	-inf	20	4	59.52748490304928	0	0	-inf	0	0	-inf	0	0	-inf	0	0	-inf	0	0	-inf	0	0	-inf	0	0	-inf	0	0	-inf	0	0	-inf	0	0	-inf	0	0	-inf	0	0	-inf	0	0	-inf	0	0	-inf	section	Euphorbia sect. Helioscopia
154990	0	0	-inf	0	0	-inf	0	0	-inf	9	9	47.22222222222222	0	0	-inf	0	0	-inf	0	0	-inf	0	0	-inf	0	0	-inf	16	16	50.396346578704524	0	0	-inf	0	0	-inf	0	0	-inf	0	0	-inf	0	0	-inf	0	0	-inf	0	0	-inf	0	0	-inf	0	0	-inf	0	0	-inf	0	0	-inf	0	0	-inf	0	0	-inf	0	0	-inf	species	Euphorbia helioscopia
1334452	0	0	-inf	0	0	-inf	0	0	-inf	7	0	62.838579669298404	0	0	-inf	0	0	-inf	0	0	-inf	0	0	-inf	0	0	-inf	10	0	62.61187904503308	0	0	-inf	0	0	-inf	0	0	-inf	0	0	-inf	0	0	-inf	0	0	-inf	0	0	-inf	0	0	-inf	0	0	-inf	0	0	-inf	0	0	-inf	0	0	-inf	0	0	-inf	0	0	-inf	section	Euphorbia sect. Sclerocyathium
1333888	0	0	-inf	0	0	-inf	0	0	-inf	7	7	62.838579669298404	0	0	-inf	0	0	-inf	0	0	-inf	0	0	-inf	0	0	-inf	10	10	62.61187904503308	0	0	-inf	0	0	-inf	0	0	-inf	0	0	-inf	0	0	-inf	0	0	-inf	0	0	-inf	0	0	-inf	0	0	-inf	0	0	-inf	0	0	-inf	0	0	-inf	0	0	-inf	0	0	-inf	species	Euphorbia altotibetica
1334443	0	0	-inf	0	0	-inf	0	0	-inf	176	5	90.86761085182023	13	0	89.37204603608308	0	0	-inf	0	0	-inf	0	0	-inf	21	1	93.19047619047619	268	4	90.46037516760306	51	0	76.08078748587079	0	0	-inf	9	1	87.40070263505777	0	0	-inf	0	0	-inf	0	0	-inf	0	0	-inf	43	4	95.68707255519807	0	0	-inf	11	1	82.27441019747387	0	0	-inf	0	0	-inf	0	0	-inf	0	0	-inf	subgenus	Euphorbia subgen. Chamaesyce
1335581	0	0	-inf	0	0	-inf	0	0	-inf	159	0	91.56334648722614	13	0	89.37204603608308	0	0	-inf	0	0	-inf	0	0	-inf	20	0	93.65	241	0	91.20529502008281	0	0	-inf	0	0	-inf	8	0	89.82579046443999	0	0	-inf	0	0	-inf	0	0	-inf	0	0	-inf	39	0	93.89155662228976	0	0	-inf	10	0	86.3	0	0	-inf	0	0	-inf	0	0	-inf	0	0	-inf	section	Euphorbia sect. Anisophyllum
1335583	0	0	-inf	0	0	-inf	0	0	-inf	159	7	91.56334648722614	13	1	89.37204603608308	0	0	-inf	0	0	-inf	0	0	-inf	20	0	93.65	241	9	91.20529502008281	0	0	-inf	0	0	-inf	8	8	89.82579046443999	0	0	-inf	0	0	-inf	0	0	-inf	0	0	-inf	39	1	93.89155662228976	0	0	-inf	10	1	86.3	0	0	-inf	0	0	-inf	0	0	-inf	0	0	-inf	subsection	Euphorbia subsect. Hypericifoliae
216479	0	0	-inf	0	0	-inf	0	0	-inf	152	152	91.95464915561055	12	12	92.48638320575667	0	0	-inf	0	0	-inf	0	0	-inf	20	20	93.65	232	232	91.71066452166595	0	0	-inf	0	0	-inf	0	0	-inf	0	0	-inf	0	0	-inf	0	0	-inf	0	0	-inf	38	38	94.88870284919211	0	0	-inf	9	9	90.77777777777777	0	0	-inf	0	0	-inf	0	0	-inf	0	0	-inf	species	Euphorbia maculata
1335589	0	0	-inf	0	0	-inf	0	0	-inf	12	12	83.41398625830604	0	0	-inf	0	0	-inf	0	0	-inf	0	0	-inf	0	0	-inf	23	0	80.55604423942243	51	0	76.08078748587079	0	0	-inf	0	0	-inf	0	0	-inf	0	0	-inf	0	0	-inf	0	0	-inf	0	0	-inf	0	0	-inf	0	0	-inf	0	0	-inf	0	0	-inf	0	0	-inf	0	0	-inf	section	Euphorbia sect. Alectoroctonum
28955	0	0	-inf	0	0	-inf	0	0	-inf	0	0	-inf	0	0	-inf	0	0	-inf	0	0	-inf	0	0	-inf	0	0	-inf	12	12	72.79638557170416	0	0	-inf	0	0	-inf	0	0	-inf	0	0	-inf	0	0	-inf	0	0	-inf	0	0	-inf	0	0	-inf	0	0	-inf	0	0	-inf	0	0	-inf	0	0	-inf	0	0	-inf	0	0	-inf	species	Euphorbia marginata
216487	0	0	-inf	0	0	-inf	0	0	-inf	0	0	-inf	0	0	-inf	0	0	-inf	0	0	-inf	0	0	-inf	0	0	-inf	11	11	89.02112642238781	51	51	76.08078748587079	0	0	-inf	0	0	-inf	0	0	-inf	0	0	-inf	0	0	-inf	0	0	-inf	0	0	-inf	0	0	-inf	0	0	-inf	0	0	-inf	0	0	-inf	0	0	-inf	0	0	-inf	species	Euphorbia schlechtendalii
1334444	0	0	-inf	0	0	-inf	0	0	-inf	14	6	79.21201881277823	0	0	-inf	0	0	-inf	0	0	-inf	0	0	-inf	0	0	-inf	7	7	75.55076695843141	0	0	-inf	0	0	-inf	0	0	-inf	0	0	-inf	0	0	-inf	0	0	-inf	0	0	-inf	0	0	-inf	0	0	-inf	0	0	-inf	0	0	-inf	0	0	-inf	0	0	-inf	0	0	-inf	subgenus	Euphorbia subgen. Athymalus
1886501	0	0	-inf	0	0	-inf	0	0	-inf	8	0	68.4494492749772	0	0	-inf	0	0	-inf	0	0	-inf	0	0	-inf	0	0	-inf	0	0	-inf	0	0	-inf	0	0	-inf	0	0	-inf	0	0	-inf	0	0	-inf	0	0	-inf	0	0	-inf	0	0	-inf	0	0	-inf	0	0	-inf	0	0	-inf	0	0	-inf	0	0	-inf	0	0	-inf	section	Euphorbia sect. Balsamis
1031526	0	0	-inf	0	0	-inf	0	0	-inf	8	8	68.4494492749772	0	0	-inf	0	0	-inf	0	0	-inf	0	0	-inf	0	0	-inf	0	0	-inf	0	0	-inf	0	0	-inf	0	0	-inf	0	0	-inf	0	0	-inf	0	0	-inf	0	0	-inf	0	0	-inf	0	0	-inf	0	0	-inf	0	0	-inf	0	0	-inf	0	0	-inf	0	0	-inf	species	Euphorbia larica
1337068	0	0	-inf	0	0	-inf	0	0	-inf	0	0	-inf	0	0	-inf	0	0	-inf	0	0	-inf	0	0	-inf	0	0	-inf	9	2	85.69589769302792	0	0	-inf	0	0	-inf	0	0	-inf	0	0	-inf	0	0	-inf	0	0	-inf	0	0	-inf	0	0	-inf	0	0	-inf	0	0	-inf	0	0	-inf	0	0	-inf	0	0	-inf	0	0	-inf	no_rank	Euphorbia incertae sedis
239687	0	0	-inf	0	0	-inf	0	0	-inf	0	0	-inf	0	0	-inf	0	0	-inf	0	0	-inf	0	0	-inf	0	0	-inf	7	7	89.75646147393212	0	0	-inf	0	0	-inf	0	0	-inf	0	0	-inf	0	0	-inf	0	0	-inf	0	0	-inf	0	0	-inf	0	0	-inf	0	0	-inf	0	0	-inf	0	0	-inf	0	0	-inf	0	0	-inf	species	Euphorbia kansui
235896	0	0	-inf	0	0	-inf	0	0	-inf	0	0	-inf	0	0	-inf	0	0	-inf	0	0	-inf	0	0	-inf	0	0	-inf	8	8	99.44860147675881	0	0	-inf	0	0	-inf	0	0	-inf	0	0	-inf	0	0	-inf	0	0	-inf	0	0	-inf	0	0	-inf	0	0	-inf	0	0	-inf	0	0	-inf	0	0	-inf	0	0	-inf	0	0	-inf	tribe	Stomatocalyceae
4004	14	0	41.066030114890985	0	0	-inf	0	0	-inf	85	0	59.087561011217325	11	0	57.86126780615591	0	0	-inf	0	0	-inf	0	0	-inf	14	0	55.0696965462169	112	2	56.59883762028505	20	0	57.96039077327943	0	0	-inf	0	0	-inf	26	0	48.27614729731946	0	0	-inf	0	0	-inf	0	0	-inf	21	1	57.42973269607807	0	0	-inf	8	0	51.96918307337471	0	0	-inf	0	0	-inf	0	0	-inf	0	0	-inf	family	Linaceae
4005	14	0	41.066030114890985	0	0	-inf	0	0	-inf	85	10	59.087561011217325	11	1	57.86126780615591	0	0	-inf	0	0	-inf	0	0	-inf	14	3	55.0696965462169	110	15	56.13699830429024	20	5	57.96039077327943	0	0	-inf	0	0	-inf	26	0	48.27614729731946	0	0	-inf	0	0	-inf	0	0	-inf	20	7	57.701219330881976	0	0	-inf	8	8	51.96918307337471	0	0	-inf	0	0	-inf	0	0	-inf	0	0	-inf	genus	Linum
4006	14	14	41.066030114890985	0	0	-inf	0	0	-inf	65	65	50.35919314508463	10	10	52.817871555019025	0	0	-inf	0	0	-inf	0	0	-inf	11	11	44.066435829131564	84	84	46.3250994953691	15	15	56.93421037449976	0	0	-inf	0	0	-inf	26	26	48.27614729731946	0	0	-inf	0	0	-inf	0	0	-inf	13	13	49.078798970587656	0	0	-inf	0	0	-inf	0	0	-inf	0	0	-inf	0	0	-inf	0	0	-inf	species	Linum usitatissimum
586388	0	0	-inf	0	0	-inf	0	0	-inf	10	10	103.78624845038553	0	0	-inf	0	0	-inf	0	0	-inf	0	0	-inf	0	0	-inf	11	11	96.061358211269	0	0	-inf	0	0	-inf	0	0	-inf	0	0	-inf	0	0	-inf	0	0	-inf	0	0	-inf	0	0	-inf	0	0	-inf	0	0	-inf	0	0	-inf	0	0	-inf	0	0	-inf	0	0	-inf	species	Linum pallescens
4007	0	0	-inf	0	0	-inf	0	0	-inf	20	6	110.1316631158212	0	0	-inf	0	0	-inf	0	0	-inf	0	0	-inf	0	0	-inf	29	7	100.69111563210669	0	0	-inf	0	0	-inf	0	0	-inf	0	0	-inf	0	0	-inf	0	0	-inf	0	0	-inf	9	9	117.15485879416178	0	0	-inf	0	0	-inf	0	0	-inf	0	0	-inf	0	0	-inf	0	0	-inf	family	Humiriaceae
4008	0	0	-inf	0	0	-inf	0	0	-inf	14	0	113.01549690807127	0	0	-inf	0	0	-inf	0	0	-inf	0	0	-inf	0	0	-inf	22	0	105.80699831235947	0	0	-inf	0	0	-inf	0	0	-inf	0	0	-inf	0	0	-inf	0	0	-inf	0	0	-inf	0	0	-inf	0	0	-inf	0	0	-inf	0	0	-inf	0	0	-inf	0	0	-inf	0	0	-inf	genus	Humiria
4009	0	0	-inf	0	0	-inf	0	0	-inf	14	14	113.01549690807127	0	0	-inf	0	0	-inf	0	0	-inf	0	0	-inf	0	0	-inf	22	22	105.80699831235947	0	0	-inf	0	0	-inf	0	0	-inf	0	0	-inf	0	0	-inf	0	0	-inf	0	0	-inf	0	0	-inf	0	0	-inf	0	0	-inf	0	0	-inf	0	0	-inf	0	0	-inf	0	0	-inf	species	Humiria balsamifera
4268	0	0	-inf	0	0	-inf	0	0	-inf	39	16	76.87582563501826	0	0	-inf	0	0	-inf	0	0	-inf	0	0	-inf	0	0	-inf	36	13	72.82609765286914	0	0	-inf	0	0	-inf	0	0	-inf	9	9	75.77777777777777	0	0	-inf	0	0	-inf	0	0	-inf	0	0	-inf	0	0	-inf	0	0	-inf	0	0	-inf	0	0	-inf	0	0	-inf	0	0	-inf	family	Malpighiaceae
4269	0	0	-inf	0	0	-inf	0	0	-inf	14	14	79.29895319929037	0	0	-inf	0	0	-inf	0	0	-inf	0	0	-inf	0	0	-inf	16	16	69.26281853355421	0	0	-inf	0	0	-inf	0	0	-inf	0	0	-inf	0	0	-inf	0	0	-inf	0	0	-inf	0	0	-inf	0	0	-inf	0	0	-inf	0	0	-inf	0	0	-inf	0	0	-inf	0	0	-inf	genus	Byrsonima
112832	0	0	-inf	0	0	-inf	0	0	-inf	9	0	69.22524660892812	0	0	-inf	0	0	-inf	0	0	-inf	0	0	-inf	0	0	-inf	7	0	69.88850258827983	0	0	-inf	0	0	-inf	0	0	-inf	0	0	-inf	0	0	-inf	0	0	-inf	0	0	-inf	0	0	-inf	0	0	-inf	0	0	-inf	0	0	-inf	0	0	-inf	0	0	-inf	0	0	-inf	genus	Galphimia
1561780	0	0	-inf	0	0	-inf	0	0	-inf	9	9	69.22524660892812	0	0	-inf	0	0	-inf	0	0	-inf	0	0	-inf	0	0	-inf	7	7	69.88850258827983	0	0	-inf	0	0	-inf	0	0	-inf	0	0	-inf	0	0	-inf	0	0	-inf	0	0	-inf	0	0	-inf	0	0	-inf	0	0	-inf	0	0	-inf	0	0	-inf	0	0	-inf	0	0	-inf	species	Galphimia angustifolia
22118	0	0	-inf	0	0	-inf	0	0	-inf	20	0	74.96115627720836	0	0	-inf	0	0	-inf	0	0	-inf	0	0	-inf	0	0	-inf	28	2	71.01575576794896	0	0	-inf	0	0	-inf	0	0	-inf	0	0	-inf	0	0	-inf	0	0	-inf	0	0	-inf	0	0	-inf	0	0	-inf	0	0	-inf	0	0	-inf	0	0	-inf	0	0	-inf	0	0	-inf	family	Erythroxylaceae
13511	0	0	-inf	0	0	-inf	0	0	-inf	20	6	74.96115627720836	0	0	-inf	0	0	-inf	0	0	-inf	0	0	-inf	0	0	-inf	26	6	69.28619851932966	0	0	-inf	0	0	-inf	0	0	-inf	0	0	-inf	0	0	-inf	0	0	-inf	0	0	-inf	0	0	-inf	0	0	-inf	0	0	-inf	0	0	-inf	0	0	-inf	0	0	-inf	0	0	-inf	genus	Erythroxylum
1862640	0	0	-inf	0	0	-inf	0	0	-inf	14	14	66.57249805303243	0	0	-inf	0	0	-inf	0	0	-inf	0	0	-inf	0	0	-inf	20	20	64.27205807512856	0	0	-inf	0	0	-inf	0	0	-inf	0	0	-inf	0	0	-inf	0	0	-inf	0	0	-inf	0	0	-inf	0	0	-inf	0	0	-inf	0	0	-inf	0	0	-inf	0	0	-inf	0	0	-inf	species	Erythroxylum novogranatense
22973	0	0	-inf	0	0	-inf	0	0	-inf	133	115	72.4764374303012	10	10	64.99305321332918	0	0	-inf	0	0	-inf	0	0	-inf	13	13	70.42126364710924	129	118	73.33083289832105	36	36	66.58853186699463	0	0	-inf	10	10	64.89553775165078	11	11	70.3068758306959	0	0	-inf	0	0	-inf	0	0	-inf	27	27	74.98211516207677	0	0	-inf	11	11	74.43271565286703	0	0	-inf	0	0	-inf	0	0	-inf	0	0	-inf	family	Chrysobalanaceae
82156	0	0	-inf	0	0	-inf	0	0	-inf	18	0	75.46092441834121	0	0	-inf	0	0	-inf	0	0	-inf	0	0	-inf	0	0	-inf	11	11	69.98557362385823	0	0	-inf	0	0	-inf	0	0	-inf	0	0	-inf	0	0	-inf	0	0	-inf	0	0	-inf	0	0	-inf	0	0	-inf	0	0	-inf	0	0	-inf	0	0	-inf	0	0	-inf	0	0	-inf	genus	Parinari
1186172	0	0	-inf	0	0	-inf	0	0	-inf	18	18	75.46092441834121	0	0	-inf	0	0	-inf	0	0	-inf	0	0	-inf	0	0	-inf	0	0	-inf	0	0	-inf	0	0	-inf	0	0	-inf	0	0	-inf	0	0	-inf	0	0	-inf	0	0	-inf	0	0	-inf	0	0	-inf	0	0	-inf	0	0	-inf	0	0	-inf	0	0	-inf	0	0	-inf	species	Parinari campestris
24921	0	0	-inf	0	0	-inf	0	0	-inf	52	5	73.41859782700749	0	0	-inf	0	0	-inf	0	0	-inf	0	0	-inf	9	9	73.5032800774527	75	7	65.9355273119225	0	0	-inf	0	0	-inf	0	0	-inf	0	0	-inf	0	0	-inf	0	0	-inf	0	0	-inf	0	0	-inf	0	0	-inf	0	0	-inf	0	0	-inf	0	0	-inf	0	0	-inf	0	0	-inf	family	Violaceae
13757	0	0	-inf	0	0	-inf	0	0	-inf	29	15	60.81380618684101	0	0	-inf	0	0	-inf	0	0	-inf	0	0	-inf	0	0	-inf	51	28	60.75323180992782	0	0	-inf	0	0	-inf	0	0	-inf	0	0	-inf	0	0	-inf	0	0	-inf	0	0	-inf	0	0	-inf	0	0	-inf	0	0	-inf	0	0	-inf	0	0	-inf	0	0	-inf	0	0	-inf	genus	Viola
2653787	0	0	-inf	0	0	-inf	0	0	-inf	7	0	47.714285714285715	0	0	-inf	0	0	-inf	0	0	-inf	0	0	-inf	0	0	-inf	12	0	48.827647106081464	0	0	-inf	0	0	-inf	0	0	-inf	0	0	-inf	0	0	-inf	0	0	-inf	0	0	-inf	0	0	-inf	0	0	-inf	0	0	-inf	0	0	-inf	0	0	-inf	0	0	-inf	0	0	-inf	no_rank	unclassified Viola (in: Viridiplantae)
2653788	0	0	-inf	0	0	-inf	0	0	-inf	7	7	47.714285714285715	0	0	-inf	0	0	-inf	0	0	-inf	0	0	-inf	0	0	-inf	12	12	48.827647106081464	0	0	-inf	0	0	-inf	0	0	-inf	0	0	-inf	0	0	-inf	0	0	-inf	0	0	-inf	0	0	-inf	0	0	-inf	0	0	-inf	0	0	-inf	0	0	-inf	0	0	-inf	0	0	-inf	species	Viola sp. JY-2019
2983453	0	0	-inf	0	0	-inf	0	0	-inf	7	7	72.8832379677348	0	0	-inf	0	0	-inf	0	0	-inf	0	0	-inf	0	0	-inf	11	11	66.39184959943458	0	0	-inf	0	0	-inf	0	0	-inf	0	0	-inf	0	0	-inf	0	0	-inf	0	0	-inf	0	0	-inf	0	0	-inf	0	0	-inf	0	0	-inf	0	0	-inf	0	0	-inf	0	0	-inf	subgenus	Viola subgen. Viola
212267	0	0	-inf	0	0	-inf	0	0	-inf	18	18	89.39815042144443	0	0	-inf	0	0	-inf	0	0	-inf	0	0	-inf	0	0	-inf	17	17	78.80880741693346	0	0	-inf	0	0	-inf	0	0	-inf	0	0	-inf	0	0	-inf	0	0	-inf	0	0	-inf	0	0	-inf	0	0	-inf	0	0	-inf	0	0	-inf	0	0	-inf	0	0	-inf	0	0	-inf	genus	Melicytus
40029	0	0	-inf	0	0	-inf	14	14	73.1181485633184	219	66	74.0907511876147	16	16	77.35368800532106	0	0	-inf	0	0	-inf	8	8	66.51929111656884	20	20	73.43577507239209	221	68	80.04548320769054	36	17	63.96454729842968	0	0	-inf	14	14	71.22042653747842	15	8	64.23773597194266	0	0	-inf	0	0	-inf	0	0	-inf	33	19	74.22476305250392	0	0	-inf	11	11	68.64193229343135	0	0	-inf	0	0	-inf	0	0	-inf	0	0	-inf	family	Rhizophoraceae
39983	0	0	-inf	0	0	-inf	0	0	-inf	37	37	75.74840985891132	0	0	-inf	0	0	-inf	0	0	-inf	0	0	-inf	0	0	-inf	50	34	72.40563083603521	0	0	-inf	0	0	-inf	0	0	-inf	0	0	-inf	0	0	-inf	0	0	-inf	0	0	-inf	0	0	-inf	0	0	-inf	0	0	-inf	0	0	-inf	0	0	-inf	0	0	-inf	0	0	-inf	genus	Bruguiera
98584	0	0	-inf	0	0	-inf	0	0	-inf	0	0	-inf	0	0	-inf	0	0	-inf	0	0	-inf	0	0	-inf	0	0	-inf	7	7	61.305540269514246	0	0	-inf	0	0	-inf	0	0	-inf	0	0	-inf	0	0	-inf	0	0	-inf	0	0	-inf	0	0	-inf	0	0	-inf	0	0	-inf	0	0	-inf	0	0	-inf	0	0	-inf	0	0	-inf	species	Bruguiera sexangula
157701	0	0	-inf	0	0	-inf	0	0	-inf	0	0	-inf	0	0	-inf	0	0	-inf	0	0	-inf	0	0	-inf	0	0	-inf	9	9	89.21947702976226	0	0	-inf	0	0	-inf	0	0	-inf	0	0	-inf	0	0	-inf	0	0	-inf	0	0	-inf	0	0	-inf	0	0	-inf	0	0	-inf	0	0	-inf	0	0	-inf	0	0	-inf	0	0	-inf	species	Bruguiera x rhynchopetala
40030	0	0	-inf	0	0	-inf	0	0	-inf	8	8	65.60780605792276	0	0	-inf	0	0	-inf	0	0	-inf	0	0	-inf	0	0	-inf	16	8	83.47826591077484	0	0	-inf	0	0	-inf	0	0	-inf	7	7	70.93800565416282	0	0	-inf	0	0	-inf	0	0	-inf	0	0	-inf	0	0	-inf	0	0	-inf	0	0	-inf	0	0	-inf	0	0	-inf	0	0	-inf	genus	Rhizophora
40031	0	0	-inf	0	0	-inf	0	0	-inf	0	0	-inf	0	0	-inf	0	0	-inf	0	0	-inf	0	0	-inf	0	0	-inf	8	8	76.97761092278921	0	0	-inf	0	0	-inf	0	0	-inf	0	0	-inf	0	0	-inf	0	0	-inf	0	0	-inf	0	0	-inf	0	0	-inf	0	0	-inf	0	0	-inf	0	0	-inf	0	0	-inf	0	0	-inf	species	Rhizophora mangle
61134	0	0	-inf	0	0	-inf	0	0	-inf	7	7	50.33647700847534	0	0	-inf	0	0	-inf	0	0	-inf	0	0	-inf	0	0	-inf	0	0	-inf	0	0	-inf	0	0	-inf	0	0	-inf	0	0	-inf	0	0	-inf	0	0	-inf	0	0	-inf	0	0	-inf	0	0	-inf	0	0	-inf	0	0	-inf	0	0	-inf	0	0	-inf	0	0	-inf	genus	Ceriops
61137	0	0	-inf	0	0	-inf	0	0	-inf	101	8	80.71831373662955	0	0	-inf	0	0	-inf	0	0	-inf	0	0	-inf	0	0	-inf	87	6	88.69753730660236	19	0	58.63755486839396	0	0	-inf	0	0	-inf	0	0	-inf	0	0	-inf	0	0	-inf	0	0	-inf	14	0	76.39230126860559	0	0	-inf	0	0	-inf	0	0	-inf	0	0	-inf	0	0	-inf	0	0	-inf	genus	Kandelia
413952	0	0	-inf	0	0	-inf	0	0	-inf	93	93	81.8573725666318	0	0	-inf	0	0	-inf	0	0	-inf	0	0	-inf	0	0	-inf	81	81	89.40352772437538	19	19	58.63755486839396	0	0	-inf	0	0	-inf	0	0	-inf	0	0	-inf	0	0	-inf	0	0	-inf	14	14	76.39230126860559	0	0	-inf	0	0	-inf	0	0	-inf	0	0	-inf	0	0	-inf	0	0	-inf	species	Kandelia obovata
51590	0	0	-inf	0	0	-inf	0	0	-inf	10	10	75.67786831516658	0	0	-inf	0	0	-inf	0	0	-inf	0	0	-inf	0	0	-inf	10	10	63.05727706826519	0	0	-inf	0	0	-inf	0	0	-inf	0	0	-inf	0	0	-inf	0	0	-inf	0	0	-inf	0	0	-inf	0	0	-inf	0	0	-inf	0	0	-inf	0	0	-inf	0	0	-inf	0	0	-inf	family	Podostemaceae
55961	0	0	-inf	0	0	-inf	0	0	-inf	53	4	85.47506347807833	0	0	-inf	0	0	-inf	0	0	-inf	0	0	-inf	0	0	-inf	43	7	79.7404757354765	17	1	60.274515687417626	0	0	-inf	0	0	-inf	10	10	72.09116882454313	0	0	-inf	0	0	-inf	0	0	-inf	0	0	-inf	0	0	-inf	0	0	-inf	0	0	-inf	0	0	-inf	0	0	-inf	0	0	-inf	family	Clusiaceae
999637	0	0	-inf	0	0	-inf	0	0	-inf	49	0	86.61588498649289	0	0	-inf	0	0	-inf	0	0	-inf	0	0	-inf	0	0	-inf	36	0	80.96779046181913	16	0	59.22917291788123	0	0	-inf	0	0	-inf	0	0	-inf	0	0	-inf	0	0	-inf	0	0	-inf	0	0	-inf	0	0	-inf	0	0	-inf	0	0	-inf	0	0	-inf	0	0	-inf	0	0	-inf	tribe	Garcinieae
58227	0	0	-inf	0	0	-inf	0	0	-inf	49	8	86.61588498649289	0	0	-inf	0	0	-inf	0	0	-inf	0	0	-inf	0	0	-inf	36	13	80.96779046181913	16	2	59.22917291788123	0	0	-inf	0	0	-inf	0	0	-inf	0	0	-inf	0	0	-inf	0	0	-inf	0	0	-inf	0	0	-inf	0	0	-inf	0	0	-inf	0	0	-inf	0	0	-inf	0	0	-inf	genus	Garcinia
58228	0	0	-inf	0	0	-inf	0	0	-inf	41	41	85.43829784235214	0	0	-inf	0	0	-inf	0	0	-inf	0	0	-inf	0	0	-inf	23	23	80.2059377821611	14	14	52.96132956317047	0	0	-inf	0	0	-inf	0	0	-inf	0	0	-inf	0	0	-inf	0	0	-inf	0	0	-inf	0	0	-inf	0	0	-inf	0	0	-inf	0	0	-inf	0	0	-inf	0	0	-inf	species	Garcinia mangostana
56627	0	0	-inf	0	0	-inf	0	0	-inf	46	29	81.98955284874764	0	0	-inf	0	0	-inf	0	0	-inf	0	0	-inf	0	0	-inf	42	20	82.18336147138264	0	0	-inf	0	0	-inf	0	0	-inf	0	0	-inf	0	0	-inf	0	0	-inf	0	0	-inf	0	0	-inf	0	0	-inf	0	0	-inf	0	0	-inf	0	0	-inf	0	0	-inf	0	0	-inf	family	Ochnaceae
58867	0	0	-inf	0	0	-inf	0	0	-inf	8	0	75.86466776092858	0	0	-inf	0	0	-inf	0	0	-inf	0	0	-inf	0	0	-inf	7	7	77.80837619598266	0	0	-inf	0	0	-inf	0	0	-inf	0	0	-inf	0	0	-inf	0	0	-inf	0	0	-inf	0	0	-inf	0	0	-inf	0	0	-inf	0	0	-inf	0	0	-inf	0	0	-inf	0	0	-inf	genus	Sauvagesia
794871	0	0	-inf	0	0	-inf	0	0	-inf	8	8	75.86466776092858	0	0	-inf	0	0	-inf	0	0	-inf	0	0	-inf	0	0	-inf	0	0	-inf	0	0	-inf	0	0	-inf	0	0	-inf	0	0	-inf	0	0	-inf	0	0	-inf	0	0	-inf	0	0	-inf	0	0	-inf	0	0	-inf	0	0	-inf	0	0	-inf	0	0	-inf	0	0	-inf	species	Sauvagesia rhodoleuca
58871	0	0	-inf	0	0	-inf	0	0	-inf	0	0	-inf	0	0	-inf	0	0	-inf	0	0	-inf	0	0	-inf	0	0	-inf	7	0	97.90705176491895	0	0	-inf	0	0	-inf	0	0	-inf	0	0	-inf	0	0	-inf	0	0	-inf	0	0	-inf	0	0	-inf	0	0	-inf	0	0	-inf	0	0	-inf	0	0	-inf	0	0	-inf	0	0	-inf	genus	Quiina
1241929	0	0	-inf	0	0	-inf	0	0	-inf	0	0	-inf	0	0	-inf	0	0	-inf	0	0	-inf	0	0	-inf	0	0	-inf	7	7	97.90705176491895	0	0	-inf	0	0	-inf	0	0	-inf	0	0	-inf	0	0	-inf	0	0	-inf	0	0	-inf	0	0	-inf	0	0	-inf	0	0	-inf	0	0	-inf	0	0	-inf	0	0	-inf	0	0	-inf	species	Quiina glaziovii
549774	0	0	-inf	0	0	-inf	0	0	-inf	0	0	-inf	0	0	-inf	0	0	-inf	0	0	-inf	0	0	-inf	0	0	-inf	8	8	67.65157427305374	0	0	-inf	0	0	-inf	0	0	-inf	0	0	-inf	0	0	-inf	0	0	-inf	0	0	-inf	0	0	-inf	0	0	-inf	0	0	-inf	0	0	-inf	0	0	-inf	0	0	-inf	0	0	-inf	genus	Lophira
1501079	0	0	-inf	0	0	-inf	0	0	-inf	9	0	86.88888888888889	0	0	-inf	0	0	-inf	0	0	-inf	0	0	-inf	0	0	-inf	0	0	-inf	0	0	-inf	0	0	-inf	0	0	-inf	0	0	-inf	0	0	-inf	0	0	-inf	0	0	-inf	0	0	-inf	0	0	-inf	0	0	-inf	0	0	-inf	0	0	-inf	0	0	-inf	0	0	-inf	genus	Testulea
1501080	0	0	-inf	0	0	-inf	0	0	-inf	9	9	86.88888888888889	0	0	-inf	0	0	-inf	0	0	-inf	0	0	-inf	0	0	-inf	0	0	-inf	0	0	-inf	0	0	-inf	0	0	-inf	0	0	-inf	0	0	-inf	0	0	-inf	0	0	-inf	0	0	-inf	0	0	-inf	0	0	-inf	0	0	-inf	0	0	-inf	0	0	-inf	0	0	-inf	species	Testulea gabonensis
72383	0	0	-inf	0	0	-inf	0	0	-inf	144	130	70.04658991638493	0	0	-inf	0	0	-inf	0	0	-inf	0	0	-inf	25	25	68.64324762248951	217	201	69.9457552695448	9	9	65.20473897436133	0	0	-inf	0	0	-inf	0	0	-inf	0	0	-inf	0	0	-inf	0	0	-inf	36	36	63.75288656798206	0	0	-inf	0	0	-inf	0	0	-inf	0	0	-inf	0	0	-inf	0	0	-inf	family	Caryocaraceae
72384	0	0	-inf	0	0	-inf	0	0	-inf	14	0	86.27183428399337	0	0	-inf	0	0	-inf	0	0	-inf	0	0	-inf	0	0	-inf	16	0	88.07279884473981	0	0	-inf	0	0	-inf	0	0	-inf	0	0	-inf	0	0	-inf	0	0	-inf	0	0	-inf	0	0	-inf	0	0	-inf	0	0	-inf	0	0	-inf	0	0	-inf	0	0	-inf	0	0	-inf	genus	Caryocar
72385	0	0	-inf	0	0	-inf	0	0	-inf	14	14	86.27183428399337	0	0	-inf	0	0	-inf	0	0	-inf	0	0	-inf	0	0	-inf	16	16	88.07279884473981	0	0	-inf	0	0	-inf	0	0	-inf	0	0	-inf	0	0	-inf	0	0	-inf	0	0	-inf	0	0	-inf	0	0	-inf	0	0	-inf	0	0	-inf	0	0	-inf	0	0	-inf	0	0	-inf	species	Caryocar glabrum
82139	0	0	-inf	0	0	-inf	0	0	-inf	79	0	108.03745281636778	0	0	-inf	0	0	-inf	0	0	-inf	0	0	-inf	15	0	113.23562161742097	100	0	106.63259966163969	0	0	-inf	0	0	-inf	0	0	-inf	0	0	-inf	0	0	-inf	0	0	-inf	0	0	-inf	13	0	105.41663889257124	0	0	-inf	0	0	-inf	0	0	-inf	0	0	-inf	0	0	-inf	0	0	-inf	family	Trigoniaceae
82140	0	0	-inf	0	0	-inf	0	0	-inf	79	0	108.03745281636778	0	0	-inf	0	0	-inf	0	0	-inf	0	0	-inf	15	0	113.23562161742097	100	0	106.63259966163969	0	0	-inf	0	0	-inf	0	0	-inf	0	0	-inf	0	0	-inf	0	0	-inf	0	0	-inf	13	0	105.41663889257124	0	0	-inf	0	0	-inf	0	0	-inf	0	0	-inf	0	0	-inf	0	0	-inf	genus	Trigonia
2633365	0	0	-inf	0	0	-inf	0	0	-inf	79	0	108.03745281636778	0	0	-inf	0	0	-inf	0	0	-inf	0	0	-inf	15	0	113.23562161742097	100	0	106.63259966163969	0	0	-inf	0	0	-inf	0	0	-inf	0	0	-inf	0	0	-inf	0	0	-inf	0	0	-inf	13	0	105.41663889257124	0	0	-inf	0	0	-inf	0	0	-inf	0	0	-inf	0	0	-inf	0	0	-inf	no_rank	unclassified Trigonia
1241930	0	0	-inf	0	0	-inf	0	0	-inf	79	79	108.03745281636778	0	0	-inf	0	0	-inf	0	0	-inf	0	0	-inf	15	15	113.23562161742097	100	100	106.63259966163969	0	0	-inf	0	0	-inf	0	0	-inf	0	0	-inf	0	0	-inf	0	0	-inf	0	0	-inf	13	13	105.41663889257124	0	0	-inf	0	0	-inf	0	0	-inf	0	0	-inf	0	0	-inf	0	0	-inf	species	Trigonia sp. CCD-2012
82145	0	0	-inf	0	0	-inf	0	0	-inf	23	0	64.17287638236272	0	0	-inf	0	0	-inf	0	0	-inf	0	0	-inf	0	0	-inf	31	0	78.0787678355782	0	0	-inf	0	0	-inf	0	0	-inf	0	0	-inf	0	0	-inf	0	0	-inf	0	0	-inf	0	0	-inf	0	0	-inf	0	0	-inf	0	0	-inf	0	0	-inf	0	0	-inf	0	0	-inf	family	Balanopaceae
82146	0	0	-inf	0	0	-inf	0	0	-inf	23	23	64.17287638236272	0	0	-inf	0	0	-inf	0	0	-inf	0	0	-inf	0	0	-inf	31	31	78.0787678355782	0	0	-inf	0	0	-inf	0	0	-inf	0	0	-inf	0	0	-inf	0	0	-inf	0	0	-inf	0	0	-inf	0	0	-inf	0	0	-inf	0	0	-inf	0	0	-inf	0	0	-inf	0	0	-inf	genus	Balanops
112800	0	0	-inf	0	0	-inf	0	0	-inf	81	4	85.1406301927017	0	0	-inf	0	0	-inf	0	0	-inf	0	0	-inf	10	2	92.18072433004372	116	10	88.97062508002041	0	0	-inf	0	0	-inf	0	0	-inf	0	0	-inf	0	0	-inf	0	0	-inf	0	0	-inf	11	2	91.23238840750949	0	0	-inf	0	0	-inf	0	0	-inf	0	0	-inf	0	0	-inf	0	0	-inf	family	Achariaceae
238080	0	0	-inf	0	0	-inf	0	0	-inf	66	0	87.44363526462803	0	0	-inf	0	0	-inf	0	0	-inf	0	0	-inf	8	0	98.1245324492992	97	0	88.88818812842575	0	0	-inf	0	0	-inf	0	0	-inf	0	0	-inf	0	0	-inf	0	0	-inf	0	0	-inf	9	0	93.48806082224871	0	0	-inf	0	0	-inf	0	0	-inf	0	0	-inf	0	0	-inf	0	0	-inf	tribe	Pangieae
85204	0	0	-inf	0	0	-inf	0	0	-inf	66	3	87.44363526462803	0	0	-inf	0	0	-inf	0	0	-inf	0	0	-inf	8	0	98.1245324492992	97	1	88.88818812842575	0	0	-inf	0	0	-inf	0	0	-inf	0	0	-inf	0	0	-inf	0	0	-inf	0	0	-inf	9	0	93.48806082224871	0	0	-inf	0	0	-inf	0	0	-inf	0	0	-inf	0	0	-inf	0	0	-inf	genus	Hydnocarpus
593753	0	0	-inf	0	0	-inf	0	0	-inf	63	63	89.40556506159895	0	0	-inf	0	0	-inf	0	0	-inf	0	0	-inf	8	8	98.1245324492992	96	96	89.33494008809686	0	0	-inf	0	0	-inf	0	0	-inf	0	0	-inf	0	0	-inf	0	0	-inf	0	0	-inf	9	9	93.48806082224871	0	0	-inf	0	0	-inf	0	0	-inf	0	0	-inf	0	0	-inf	0	0	-inf	species	Hydnocarpus hainanensis
238081	0	0	-inf	0	0	-inf	0	0	-inf	11	0	72.82828346758085	0	0	-inf	0	0	-inf	0	0	-inf	0	0	-inf	0	0	-inf	9	0	85.34446285649386	0	0	-inf	0	0	-inf	0	0	-inf	0	0	-inf	0	0	-inf	0	0	-inf	0	0	-inf	0	0	-inf	0	0	-inf	0	0	-inf	0	0	-inf	0	0	-inf	0	0	-inf	0	0	-inf	tribe	Lindackerieae
179724	0	0	-inf	0	0	-inf	0	0	-inf	11	0	72.82828346758085	0	0	-inf	0	0	-inf	0	0	-inf	0	0	-inf	0	0	-inf	9	0	85.34446285649386	0	0	-inf	0	0	-inf	0	0	-inf	0	0	-inf	0	0	-inf	0	0	-inf	0	0	-inf	0	0	-inf	0	0	-inf	0	0	-inf	0	0	-inf	0	0	-inf	0	0	-inf	0	0	-inf	genus	Caloncoba
312426	0	0	-inf	0	0	-inf	0	0	-inf	11	11	72.82828346758085	0	0	-inf	0	0	-inf	0	0	-inf	0	0	-inf	0	0	-inf	9	9	85.34446285649386	0	0	-inf	0	0	-inf	0	0	-inf	0	0	-inf	0	0	-inf	0	0	-inf	0	0	-inf	0	0	-inf	0	0	-inf	0	0	-inf	0	0	-inf	0	0	-inf	0	0	-inf	0	0	-inf	species	Caloncoba echinata
112824	0	0	-inf	0	0	-inf	0	0	-inf	9	0	71.24726630493514	0	0	-inf	0	0	-inf	0	0	-inf	0	0	-inf	0	0	-inf	23	0	84.79828211996589	0	0	-inf	0	0	-inf	0	0	-inf	0	0	-inf	0	0	-inf	0	0	-inf	0	0	-inf	0	0	-inf	0	0	-inf	0	0	-inf	0	0	-inf	0	0	-inf	0	0	-inf	0	0	-inf	family	Ixonanthaceae
112825	0	0	-inf	0	0	-inf	0	0	-inf	9	9	71.24726630493514	0	0	-inf	0	0	-inf	0	0	-inf	0	0	-inf	0	0	-inf	23	13	84.79828211996589	0	0	-inf	0	0	-inf	0	0	-inf	0	0	-inf	0	0	-inf	0	0	-inf	0	0	-inf	0	0	-inf	0	0	-inf	0	0	-inf	0	0	-inf	0	0	-inf	0	0	-inf	0	0	-inf	genus	Ixonanthes
257781	0	0	-inf	0	0	-inf	0	0	-inf	0	0	-inf	0	0	-inf	0	0	-inf	0	0	-inf	0	0	-inf	0	0	-inf	10	10	75.91220769866969	0	0	-inf	0	0	-inf	0	0	-inf	0	0	-inf	0	0	-inf	0	0	-inf	0	0	-inf	0	0	-inf	0	0	-inf	0	0	-inf	0	0	-inf	0	0	-inf	0	0	-inf	0	0	-inf	species	Ixonanthes chinensis
112827	0	0	-inf	0	0	-inf	0	0	-inf	0	0	-inf	0	0	-inf	0	0	-inf	0	0	-inf	0	0	-inf	0	0	-inf	8	0	90.3559703885628	0	0	-inf	0	0	-inf	0	0	-inf	0	0	-inf	0	0	-inf	0	0	-inf	0	0	-inf	0	0	-inf	0	0	-inf	0	0	-inf	0	0	-inf	0	0	-inf	0	0	-inf	0	0	-inf	family	Lacistemataceae
112828	0	0	-inf	0	0	-inf	0	0	-inf	0	0	-inf	0	0	-inf	0	0	-inf	0	0	-inf	0	0	-inf	0	0	-inf	8	0	90.3559703885628	0	0	-inf	0	0	-inf	0	0	-inf	0	0	-inf	0	0	-inf	0	0	-inf	0	0	-inf	0	0	-inf	0	0	-inf	0	0	-inf	0	0	-inf	0	0	-inf	0	0	-inf	0	0	-inf	genus	Lacistema
1241925	0	0	-inf	0	0	-inf	0	0	-inf	0	0	-inf	0	0	-inf	0	0	-inf	0	0	-inf	0	0	-inf	0	0	-inf	8	8	90.3559703885628	0	0	-inf	0	0	-inf	0	0	-inf	0	0	-inf	0	0	-inf	0	0	-inf	0	0	-inf	0	0	-inf	0	0	-inf	0	0	-inf	0	0	-inf	0	0	-inf	0	0	-inf	0	0	-inf	species	Lacistema robustum
124867	0	0	-inf	0	0	-inf	0	0	-inf	8	8	91.78173087568595	0	0	-inf	0	0	-inf	0	0	-inf	0	0	-inf	0	0	-inf	22	7	84.8214239609254	0	0	-inf	0	0	-inf	0	0	-inf	0	0	-inf	0	0	-inf	0	0	-inf	0	0	-inf	0	0	-inf	0	0	-inf	0	0	-inf	0	0	-inf	0	0	-inf	0	0	-inf	0	0	-inf	family	Pandaceae
124870	0	0	-inf	0	0	-inf	0	0	-inf	0	0	-inf	0	0	-inf	0	0	-inf	0	0	-inf	0	0	-inf	0	0	-inf	15	1	87.13808847602392	0	0	-inf	0	0	-inf	0	0	-inf	0	0	-inf	0	0	-inf	0	0	-inf	0	0	-inf	0	0	-inf	0	0	-inf	0	0	-inf	0	0	-inf	0	0	-inf	0	0	-inf	0	0	-inf	genus	Microdesmis
1009494	0	0	-inf	0	0	-inf	0	0	-inf	0	0	-inf	0	0	-inf	0	0	-inf	0	0	-inf	0	0	-inf	0	0	-inf	14	14	88.50509479573991	0	0	-inf	0	0	-inf	0	0	-inf	0	0	-inf	0	0	-inf	0	0	-inf	0	0	-inf	0	0	-inf	0	0	-inf	0	0	-inf	0	0	-inf	0	0	-inf	0	0	-inf	0	0	-inf	species	Microdesmis caseariifolia
125011	0	0	-inf	0	0	-inf	0	0	-inf	10	3	68.82948972474063	0	0	-inf	0	0	-inf	0	0	-inf	0	0	-inf	0	0	-inf	9	9	100.51144982913348	0	0	-inf	0	0	-inf	0	0	-inf	0	0	-inf	0	0	-inf	0	0	-inf	0	0	-inf	0	0	-inf	0	0	-inf	0	0	-inf	0	0	-inf	0	0	-inf	0	0	-inf	0	0	-inf	family	Bonnetiaceae
125012	0	0	-inf	0	0	-inf	0	0	-inf	7	0	69.89927103534374	0	0	-inf	0	0	-inf	0	0	-inf	0	0	-inf	0	0	-inf	0	0	-inf	0	0	-inf	0	0	-inf	0	0	-inf	0	0	-inf	0	0	-inf	0	0	-inf	0	0	-inf	0	0	-inf	0	0	-inf	0	0	-inf	0	0	-inf	0	0	-inf	0	0	-inf	0	0	-inf	genus	Bonnetia
999555	0	0	-inf	0	0	-inf	0	0	-inf	7	7	69.89927103534374	0	0	-inf	0	0	-inf	0	0	-inf	0	0	-inf	0	0	-inf	0	0	-inf	0	0	-inf	0	0	-inf	0	0	-inf	0	0	-inf	0	0	-inf	0	0	-inf	0	0	-inf	0	0	-inf	0	0	-inf	0	0	-inf	0	0	-inf	0	0	-inf	0	0	-inf	0	0	-inf	species	Bonnetia paniculata
125020	0	0	-inf	0	0	-inf	0	0	-inf	12	0	87.02081380216315	0	0	-inf	0	0	-inf	0	0	-inf	0	0	-inf	0	0	-inf	14	0	74.7799488351368	0	0	-inf	0	0	-inf	0	0	-inf	0	0	-inf	0	0	-inf	0	0	-inf	0	0	-inf	0	0	-inf	0	0	-inf	0	0	-inf	0	0	-inf	0	0	-inf	0	0	-inf	0	0	-inf	family	Ctenolophonaceae
125021	0	0	-inf	0	0	-inf	0	0	-inf	12	0	87.02081380216315	0	0	-inf	0	0	-inf	0	0	-inf	0	0	-inf	0	0	-inf	14	0	74.7799488351368	0	0	-inf	0	0	-inf	0	0	-inf	0	0	-inf	0	0	-inf	0	0	-inf	0	0	-inf	0	0	-inf	0	0	-inf	0	0	-inf	0	0	-inf	0	0	-inf	0	0	-inf	0	0	-inf	genus	Ctenolophon
125022	0	0	-inf	0	0	-inf	0	0	-inf	12	12	87.02081380216315	0	0	-inf	0	0	-inf	0	0	-inf	0	0	-inf	0	0	-inf	14	14	74.7799488351368	0	0	-inf	0	0	-inf	0	0	-inf	0	0	-inf	0	0	-inf	0	0	-inf	0	0	-inf	0	0	-inf	0	0	-inf	0	0	-inf	0	0	-inf	0	0	-inf	0	0	-inf	0	0	-inf	species	Ctenolophon englerianus
125023	0	0	-inf	0	0	-inf	0	0	-inf	0	0	-inf	0	0	-inf	0	0	-inf	0	0	-inf	0	0	-inf	0	0	-inf	8	0	86.09044751985842	0	0	-inf	0	0	-inf	0	0	-inf	0	0	-inf	0	0	-inf	0	0	-inf	0	0	-inf	0	0	-inf	0	0	-inf	0	0	-inf	0	0	-inf	0	0	-inf	0	0	-inf	0	0	-inf	family	Elatinaceae
125024	0	0	-inf	0	0	-inf	0	0	-inf	0	0	-inf	0	0	-inf	0	0	-inf	0	0	-inf	0	0	-inf	0	0	-inf	8	0	86.09044751985842	0	0	-inf	0	0	-inf	0	0	-inf	0	0	-inf	0	0	-inf	0	0	-inf	0	0	-inf	0	0	-inf	0	0	-inf	0	0	-inf	0	0	-inf	0	0	-inf	0	0	-inf	0	0	-inf	genus	Bergia
256092	0	0	-inf	0	0	-inf	0	0	-inf	0	0	-inf	0	0	-inf	0	0	-inf	0	0	-inf	0	0	-inf	0	0	-inf	8	8	86.09044751985842	0	0	-inf	0	0	-inf	0	0	-inf	0	0	-inf	0	0	-inf	0	0	-inf	0	0	-inf	0	0	-inf	0	0	-inf	0	0	-inf	0	0	-inf	0	0	-inf	0	0	-inf	0	0	-inf	species	Bergia texana
233879	0	0	-inf	0	0	-inf	0	0	-inf	39	25	75.21454034931136	0	0	-inf	0	0	-inf	0	0	-inf	0	0	-inf	0	0	-inf	46	46	73.78052843669381	0	0	-inf	0	0	-inf	0	0	-inf	0	0	-inf	0	0	-inf	0	0	-inf	0	0	-inf	0	0	-inf	0	0	-inf	0	0	-inf	0	0	-inf	0	0	-inf	0	0	-inf	0	0	-inf	family	Putranjivaceae
20145	0	0	-inf	0	0	-inf	0	0	-inf	14	14	81.35544853475139	0	0	-inf	0	0	-inf	0	0	-inf	0	0	-inf	0	0	-inf	0	0	-inf	0	0	-inf	0	0	-inf	0	0	-inf	0	0	-inf	0	0	-inf	0	0	-inf	0	0	-inf	0	0	-inf	0	0	-inf	0	0	-inf	0	0	-inf	0	0	-inf	0	0	-inf	0	0	-inf	genus	Drypetes
233880	0	0	-inf	0	0	-inf	14	5	80.19281328232043	377	15	76.98664040130608	14	6	77.29311001504801	0	0	-inf	0	0	-inf	9	1	74.88443840572049	54	1	74.15375851196589	497	15	76.15557844255927	10	10	67.9	0	0	-inf	14	4	68.6121381361583	26	7	63.25552948764999	0	0	-inf	0	0	-inf	0	0	-inf	75	6	70.93822981102275	0	0	-inf	16	4	72.42654683875577	0	0	-inf	0	0	-inf	0	0	-inf	0	0	-inf	family	Phyllanthaceae
1583283	0	0	-inf	0	0	-inf	9	1	79.76261450510613	278	6	73.35764793239053	8	0	68.0515714876289	0	0	-inf	0	0	-inf	8	8	71.74499320643555	41	1	73.89836964145908	383	2	73.3760102311858	0	0	-inf	0	0	-inf	10	1	67.35699339062162	11	4	67.56482098053591	0	0	-inf	0	0	-inf	0	0	-inf	59	4	68.35743412653724	0	0	-inf	12	4	72.88461952026296	0	0	-inf	0	0	-inf	0	0	-inf	0	0	-inf	subfamily	Phyllanthoideae
235594	0	0	-inf	0	0	-inf	0	0	-inf	19	0	65.85144542411636	0	0	-inf	0	0	-inf	0	0	-inf	0	0	-inf	0	0	-inf	25	0	70.30629144479184	0	0	-inf	0	0	-inf	0	0	-inf	0	0	-inf	0	0	-inf	0	0	-inf	0	0	-inf	0	0	-inf	0	0	-inf	0	0	-inf	0	0	-inf	0	0	-inf	0	0	-inf	0	0	-inf	tribe	Bridelieae
1583289	0	0	-inf	0	0	-inf	0	0	-inf	19	0	65.85144542411636	0	0	-inf	0	0	-inf	0	0	-inf	0	0	-inf	0	0	-inf	25	0	70.30629144479184	0	0	-inf	0	0	-inf	0	0	-inf	0	0	-inf	0	0	-inf	0	0	-inf	0	0	-inf	0	0	-inf	0	0	-inf	0	0	-inf	0	0	-inf	0	0	-inf	0	0	-inf	0	0	-inf	subtribe	Pseudolachnostylidinae
283086	0	0	-inf	0	0	-inf	0	0	-inf	19	0	65.85144542411636	0	0	-inf	0	0	-inf	0	0	-inf	0	0	-inf	0	0	-inf	25	0	70.30629144479184	0	0	-inf	0	0	-inf	0	0	-inf	0	0	-inf	0	0	-inf	0	0	-inf	0	0	-inf	0	0	-inf	0	0	-inf	0	0	-inf	0	0	-inf	0	0	-inf	0	0	-inf	0	0	-inf	genus	Bridelia
300990	0	0	-inf	0	0	-inf	0	0	-inf	19	19	65.85144542411636	0	0	-inf	0	0	-inf	0	0	-inf	0	0	-inf	0	0	-inf	25	25	70.30629144479184	0	0	-inf	0	0	-inf	0	0	-inf	0	0	-inf	0	0	-inf	0	0	-inf	0	0	-inf	0	0	-inf	0	0	-inf	0	0	-inf	0	0	-inf	0	0	-inf	0	0	-inf	0	0	-inf	species	Bridelia tomentosa
235595	0	0	-inf	0	0	-inf	8	0	77.2329413182444	253	2	74.18427600348969	8	8	68.0515714876289	0	0	-inf	0	0	-inf	0	0	-inf	40	7	74.17082888249556	348	1	73.3061242986595	0	0	-inf	0	0	-inf	9	1	65.22319680610632	7	7	74.88757582655644	0	0	-inf	0	0	-inf	0	0	-inf	55	2	68.36524751755815	0	0	-inf	8	0	70.375	0	0	-inf	0	0	-inf	0	0	-inf	0	0	-inf	tribe	Phyllantheae
58880	0	0	-inf	0	0	-inf	8	8	77.2329413182444	237	197	73.56121212040503	0	0	-inf	0	0	-inf	0	0	-inf	0	0	-inf	33	33	74.0173036875991	324	254	71.98677973978728	0	0	-inf	0	0	-inf	8	8	64.375	0	0	-inf	0	0	-inf	0	0	-inf	0	0	-inf	53	44	68.39789836727732	0	0	-inf	8	8	70.375	0	0	-inf	0	0	-inf	0	0	-inf	0	0	-inf	genus	Phyllanthus
260718	0	0	-inf	0	0	-inf	0	0	-inf	9	9	80.77777777777777	0	0	-inf	0	0	-inf	0	0	-inf	0	0	-inf	0	0	-inf	19	19	80.34042302271239	0	0	-inf	0	0	-inf	0	0	-inf	0	0	-inf	0	0	-inf	0	0	-inf	0	0	-inf	0	0	-inf	0	0	-inf	0	0	-inf	0	0	-inf	0	0	-inf	0	0	-inf	0	0	-inf	species	Phyllanthus acidus
296035	0	0	-inf	0	0	-inf	0	0	-inf	31	31	72.22295830275479	0	0	-inf	0	0	-inf	0	0	-inf	0	0	-inf	0	0	-inf	51	51	67.33789084148357	0	0	-inf	0	0	-inf	0	0	-inf	0	0	-inf	0	0	-inf	0	0	-inf	0	0	-inf	9	9	62.80017028272808	0	0	-inf	0	0	-inf	0	0	-inf	0	0	-inf	0	0	-inf	0	0	-inf	species	Phyllanthus urinaria
283119	0	0	-inf	0	0	-inf	0	0	-inf	14	0	84.03917228899506	0	0	-inf	0	0	-inf	0	0	-inf	0	0	-inf	0	0	-inf	23	0	92.20933131488809	0	0	-inf	0	0	-inf	0	0	-inf	0	0	-inf	0	0	-inf	0	0	-inf	0	0	-inf	0	0	-inf	0	0	-inf	0	0	-inf	0	0	-inf	0	0	-inf	0	0	-inf	0	0	-inf	genus	Flueggea
283120	0	0	-inf	0	0	-inf	0	0	-inf	7	7	98.48390467632863	0	0	-inf	0	0	-inf	0	0	-inf	0	0	-inf	0	0	-inf	16	16	93.63329101577757	0	0	-inf	0	0	-inf	0	0	-inf	0	0	-inf	0	0	-inf	0	0	-inf	0	0	-inf	0	0	-inf	0	0	-inf	0	0	-inf	0	0	-inf	0	0	-inf	0	0	-inf	0	0	-inf	species	Flueggea suffruticosa
283121	0	0	-inf	0	0	-inf	0	0	-inf	7	7	69.59443990166152	0	0	-inf	0	0	-inf	0	0	-inf	0	0	-inf	0	0	-inf	7	7	88.95456628428356	0	0	-inf	0	0	-inf	0	0	-inf	0	0	-inf	0	0	-inf	0	0	-inf	0	0	-inf	0	0	-inf	0	0	-inf	0	0	-inf	0	0	-inf	0	0	-inf	0	0	-inf	0	0	-inf	species	Flueggea virosa
1583282	0	0	-inf	0	0	-inf	0	0	-inf	0	0	-inf	0	0	-inf	0	0	-inf	0	0	-inf	0	0	-inf	0	0	-inf	8	0	79.35292206135786	0	0	-inf	0	0	-inf	0	0	-inf	0	0	-inf	0	0	-inf	0	0	-inf	0	0	-inf	0	0	-inf	0	0	-inf	0	0	-inf	0	0	-inf	0	0	-inf	0	0	-inf	0	0	-inf	tribe	Poranthereae
283123	0	0	-inf	0	0	-inf	0	0	-inf	0	0	-inf	0	0	-inf	0	0	-inf	0	0	-inf	0	0	-inf	0	0	-inf	8	8	79.35292206135786	0	0	-inf	0	0	-inf	0	0	-inf	0	0	-inf	0	0	-inf	0	0	-inf	0	0	-inf	0	0	-inf	0	0	-inf	0	0	-inf	0	0	-inf	0	0	-inf	0	0	-inf	0	0	-inf	genus	Leptopus
1583293	0	0	-inf	0	0	-inf	0	0	-inf	84	0	87.52442552698184	0	0	-inf	0	0	-inf	0	0	-inf	0	0	-inf	12	12	72.87248369552799	99	1	86.61104196662633	0	0	-inf	0	0	-inf	0	0	-inf	8	8	45.71878956977916	0	0	-inf	0	0	-inf	0	0	-inf	10	10	75.51856493608868	0	0	-inf	0	0	-inf	0	0	-inf	0	0	-inf	0	0	-inf	0	0	-inf	subfamily	Antidesmatoideae
235597	0	0	-inf	0	0	-inf	0	0	-inf	28	1	67.58481617070818	0	0	-inf	0	0	-inf	0	0	-inf	0	0	-inf	0	0	-inf	36	0	67.31285633512903	0	0	-inf	0	0	-inf	0	0	-inf	0	0	-inf	0	0	-inf	0	0	-inf	0	0	-inf	0	0	-inf	0	0	-inf	0	0	-inf	0	0	-inf	0	0	-inf	0	0	-inf	0	0	-inf	tribe	Antidesmateae
1583294	0	0	-inf	0	0	-inf	0	0	-inf	27	0	66.60647602888255	0	0	-inf	0	0	-inf	0	0	-inf	0	0	-inf	0	0	-inf	36	0	67.31285633512903	0	0	-inf	0	0	-inf	0	0	-inf	0	0	-inf	0	0	-inf	0	0	-inf	0	0	-inf	0	0	-inf	0	0	-inf	0	0	-inf	0	0	-inf	0	0	-inf	0	0	-inf	0	0	-inf	subtribe	Antidesmatinae
283104	0	0	-inf	0	0	-inf	0	0	-inf	27	0	66.60647602888255	0	0	-inf	0	0	-inf	0	0	-inf	0	0	-inf	0	0	-inf	36	0	67.31285633512903	0	0	-inf	0	0	-inf	0	0	-inf	0	0	-inf	0	0	-inf	0	0	-inf	0	0	-inf	0	0	-inf	0	0	-inf	0	0	-inf	0	0	-inf	0	0	-inf	0	0	-inf	0	0	-inf	genus	Antidesma
287979	0	0	-inf	0	0	-inf	0	0	-inf	27	27	66.60647602888255	0	0	-inf	0	0	-inf	0	0	-inf	0	0	-inf	0	0	-inf	36	36	67.31285633512903	0	0	-inf	0	0	-inf	0	0	-inf	0	0	-inf	0	0	-inf	0	0	-inf	0	0	-inf	0	0	-inf	0	0	-inf	0	0	-inf	0	0	-inf	0	0	-inf	0	0	-inf	0	0	-inf	species	Antidesma bunius
235599	0	0	-inf	0	0	-inf	0	0	-inf	42	0	102.47166917412034	0	0	-inf	0	0	-inf	0	0	-inf	0	0	-inf	0	0	-inf	53	0	99.45629288772471	0	0	-inf	0	0	-inf	0	0	-inf	0	0	-inf	0	0	-inf	0	0	-inf	0	0	-inf	0	0	-inf	0	0	-inf	0	0	-inf	0	0	-inf	0	0	-inf	0	0	-inf	0	0	-inf	tribe	Bischofieae
210339	0	0	-inf	0	0	-inf	0	0	-inf	42	1	102.47166917412034	0	0	-inf	0	0	-inf	0	0	-inf	0	0	-inf	0	0	-inf	53	0	99.45629288772471	0	0	-inf	0	0	-inf	0	0	-inf	0	0	-inf	0	0	-inf	0	0	-inf	0	0	-inf	0	0	-inf	0	0	-inf	0	0	-inf	0	0	-inf	0	0	-inf	0	0	-inf	0	0	-inf	genus	Bischofia
487651	0	0	-inf	0	0	-inf	0	0	-inf	41	41	103.65390500763546	0	0	-inf	0	0	-inf	0	0	-inf	0	0	-inf	0	0	-inf	53	53	99.45629288772471	0	0	-inf	0	0	-inf	0	0	-inf	0	0	-inf	0	0	-inf	0	0	-inf	0	0	-inf	0	0	-inf	0	0	-inf	0	0	-inf	0	0	-inf	0	0	-inf	0	0	-inf	0	0	-inf	species	Bischofia polycarpa
1583299	0	0	-inf	0	0	-inf	0	0	-inf	14	0	82.5619132981137	0	0	-inf	0	0	-inf	0	0	-inf	0	0	-inf	0	0	-inf	9	1	87.56075595355023	0	0	-inf	0	0	-inf	0	0	-inf	0	0	-inf	0	0	-inf	0	0	-inf	0	0	-inf	0	0	-inf	0	0	-inf	0	0	-inf	0	0	-inf	0	0	-inf	0	0	-inf	0	0	-inf	tribe	Scepeae
283112	0	0	-inf	0	0	-inf	0	0	-inf	14	0	82.5619132981137	0	0	-inf	0	0	-inf	0	0	-inf	0	0	-inf	0	0	-inf	8	0	87.93279031918661	0	0	-inf	0	0	-inf	0	0	-inf	0	0	-inf	0	0	-inf	0	0	-inf	0	0	-inf	0	0	-inf	0	0	-inf	0	0	-inf	0	0	-inf	0	0	-inf	0	0	-inf	0	0	-inf	genus	Baccaurea
566045	0	0	-inf	0	0	-inf	0	0	-inf	14	14	82.5619132981137	0	0	-inf	0	0	-inf	0	0	-inf	0	0	-inf	0	0	-inf	8	8	87.93279031918661	0	0	-inf	0	0	-inf	0	0	-inf	0	0	-inf	0	0	-inf	0	0	-inf	0	0	-inf	0	0	-inf	0	0	-inf	0	0	-inf	0	0	-inf	0	0	-inf	0	0	-inf	0	0	-inf	species	Baccaurea ramiflora
441543	0	0	-inf	0	0	-inf	0	0	-inf	66	4	82.16830454238786	0	0	-inf	0	0	-inf	0	0	-inf	0	0	-inf	0	0	-inf	87	1	84.69503515633616	0	0	-inf	0	0	-inf	0	0	-inf	0	0	-inf	0	0	-inf	0	0	-inf	0	0	-inf	14	3	85.58054397897526	0	0	-inf	0	0	-inf	0	0	-inf	0	0	-inf	0	0	-inf	0	0	-inf	family	Centroplacaceae
289628	0	0	-inf	0	0	-inf	0	0	-inf	62	0	81.75824540622597	0	0	-inf	0	0	-inf	0	0	-inf	0	0	-inf	0	0	-inf	79	0	84.64197573986783	0	0	-inf	0	0	-inf	0	0	-inf	0	0	-inf	0	0	-inf	0	0	-inf	0	0	-inf	11	0	86.7388741550594	0	0	-inf	0	0	-inf	0	0	-inf	0	0	-inf	0	0	-inf	0	0	-inf	genus	Centroplacus
289629	0	0	-inf	0	0	-inf	0	0	-inf	62	62	81.75824540622597	0	0	-inf	0	0	-inf	0	0	-inf	0	0	-inf	0	0	-inf	79	79	84.64197573986783	0	0	-inf	0	0	-inf	0	0	-inf	0	0	-inf	0	0	-inf	0	0	-inf	0	0	-inf	11	11	86.7388741550594	0	0	-inf	0	0	-inf	0	0	-inf	0	0	-inf	0	0	-inf	0	0	-inf	species	Centroplacus glaucinus
324799	0	0	-inf	0	0	-inf	0	0	-inf	0	0	-inf	0	0	-inf	0	0	-inf	0	0	-inf	0	0	-inf	0	0	-inf	7	0	87.67885359309821	0	0	-inf	0	0	-inf	0	0	-inf	0	0	-inf	0	0	-inf	0	0	-inf	0	0	-inf	0	0	-inf	0	0	-inf	0	0	-inf	0	0	-inf	0	0	-inf	0	0	-inf	0	0	-inf	genus	Bhesa
2636197	0	0	-inf	0	0	-inf	0	0	-inf	0	0	-inf	0	0	-inf	0	0	-inf	0	0	-inf	0	0	-inf	0	0	-inf	7	0	87.67885359309821	0	0	-inf	0	0	-inf	0	0	-inf	0	0	-inf	0	0	-inf	0	0	-inf	0	0	-inf	0	0	-inf	0	0	-inf	0	0	-inf	0	0	-inf	0	0	-inf	0	0	-inf	0	0	-inf	no_rank	unclassified Bhesa
1241921	0	0	-inf	0	0	-inf	0	0	-inf	0	0	-inf	0	0	-inf	0	0	-inf	0	0	-inf	0	0	-inf	0	0	-inf	7	7	87.67885359309821	0	0	-inf	0	0	-inf	0	0	-inf	0	0	-inf	0	0	-inf	0	0	-inf	0	0	-inf	0	0	-inf	0	0	-inf	0	0	-inf	0	0	-inf	0	0	-inf	0	0	-inf	0	0	-inf	species	Bhesa sp. CCD-2012
629714	0	0	-inf	0	0	-inf	0	0	-inf	19	2	70.08331494289794	0	0	-inf	0	0	-inf	0	0	-inf	0	0	-inf	0	0	-inf	30	7	71.91443388121819	0	0	-inf	0	0	-inf	0	0	-inf	0	0	-inf	0	0	-inf	0	0	-inf	0	0	-inf	0	0	-inf	0	0	-inf	0	0	-inf	0	0	-inf	0	0	-inf	0	0	-inf	0	0	-inf	family	Hypericaceae
999640	0	0	-inf	0	0	-inf	0	0	-inf	9	0	75.62033154611787	0	0	-inf	0	0	-inf	0	0	-inf	0	0	-inf	0	0	-inf	13	0	60.60937921599963	0	0	-inf	0	0	-inf	0	0	-inf	0	0	-inf	0	0	-inf	0	0	-inf	0	0	-inf	0	0	-inf	0	0	-inf	0	0	-inf	0	0	-inf	0	0	-inf	0	0	-inf	0	0	-inf	tribe	Cratoxyleae
198760	0	0	-inf	0	0	-inf	0	0	-inf	9	9	75.62033154611787	0	0	-inf	0	0	-inf	0	0	-inf	0	0	-inf	0	0	-inf	13	13	60.60937921599963	0	0	-inf	0	0	-inf	0	0	-inf	0	0	-inf	0	0	-inf	0	0	-inf	0	0	-inf	0	0	-inf	0	0	-inf	0	0	-inf	0	0	-inf	0	0	-inf	0	0	-inf	0	0	-inf	genus	Cratoxylum
999641	0	0	-inf	0	0	-inf	0	0	-inf	8	1	62.25	0	0	-inf	0	0	-inf	0	0	-inf	0	0	-inf	0	0	-inf	10	10	79.70071424927485	0	0	-inf	0	0	-inf	0	0	-inf	0	0	-inf	0	0	-inf	0	0	-inf	0	0	-inf	0	0	-inf	0	0	-inf	0	0	-inf	0	0	-inf	0	0	-inf	0	0	-inf	0	0	-inf	tribe	Hypericeae
55962	0	0	-inf	0	0	-inf	0	0	-inf	7	7	63.857142857142854	0	0	-inf	0	0	-inf	0	0	-inf	0	0	-inf	0	0	-inf	0	0	-inf	0	0	-inf	0	0	-inf	0	0	-inf	0	0	-inf	0	0	-inf	0	0	-inf	0	0	-inf	0	0	-inf	0	0	-inf	0	0	-inf	0	0	-inf	0	0	-inf	0	0	-inf	0	0	-inf	genus	Hypericum
629715	0	0	-inf	0	0	-inf	0	0	-inf	14	14	84.57392024486786	0	0	-inf	0	0	-inf	0	0	-inf	0	0	-inf	0	0	-inf	20	13	87.21298856595811	10	10	75.84707129934347	0	0	-inf	0	0	-inf	0	0	-inf	0	0	-inf	0	0	-inf	0	0	-inf	0	0	-inf	0	0	-inf	0	0	-inf	0	0	-inf	0	0	-inf	0	0	-inf	0	0	-inf	family	Irvingiaceae
289638	0	0	-inf	0	0	-inf	0	0	-inf	0	0	-inf	0	0	-inf	0	0	-inf	0	0	-inf	0	0	-inf	0	0	-inf	7	0	91.90363474545167	0	0	-inf	0	0	-inf	0	0	-inf	0	0	-inf	0	0	-inf	0	0	-inf	0	0	-inf	0	0	-inf	0	0	-inf	0	0	-inf	0	0	-inf	0	0	-inf	0	0	-inf	0	0	-inf	genus	Klainedoxa
289639	0	0	-inf	0	0	-inf	0	0	-inf	0	0	-inf	0	0	-inf	0	0	-inf	0	0	-inf	0	0	-inf	0	0	-inf	7	7	91.90363474545167	0	0	-inf	0	0	-inf	0	0	-inf	0	0	-inf	0	0	-inf	0	0	-inf	0	0	-inf	0	0	-inf	0	0	-inf	0	0	-inf	0	0	-inf	0	0	-inf	0	0	-inf	0	0	-inf	species	Klainedoxa gabonensis
629717	0	0	-inf	0	0	-inf	0	0	-inf	34	7	92.69957795996994	0	0	-inf	0	0	-inf	0	0	-inf	0	0	-inf	0	0	-inf	34	10	93.81624426096229	0	0	-inf	0	0	-inf	0	0	-inf	0	0	-inf	0	0	-inf	0	0	-inf	0	0	-inf	0	0	-inf	0	0	-inf	0	0	-inf	0	0	-inf	0	0	-inf	0	0	-inf	0	0	-inf	family	Peraceae
256812	0	0	-inf	0	0	-inf	0	0	-inf	27	1	90.20233213591399	0	0	-inf	0	0	-inf	0	0	-inf	0	0	-inf	0	0	-inf	24	1	90.20467036048196	0	0	-inf	0	0	-inf	0	0	-inf	0	0	-inf	0	0	-inf	0	0	-inf	0	0	-inf	0	0	-inf	0	0	-inf	0	0	-inf	0	0	-inf	0	0	-inf	0	0	-inf	0	0	-inf	genus	Pera
1241927	0	0	-inf	0	0	-inf	0	0	-inf	26	26	90.44088337191067	0	0	-inf	0	0	-inf	0	0	-inf	0	0	-inf	0	0	-inf	23	23	89.9092212457203	0	0	-inf	0	0	-inf	0	0	-inf	0	0	-inf	0	0	-inf	0	0	-inf	0	0	-inf	0	0	-inf	0	0	-inf	0	0	-inf	0	0	-inf	0	0	-inf	0	0	-inf	0	0	-inf	species	Pera bumeliifolia
703253	0	0	-inf	0	0	-inf	0	0	-inf	203	186	64.67522349992622	0	0	-inf	0	0	-inf	0	0	-inf	0	0	-inf	43	43	64.48657234254082	264	244	64.02690576156466	0	0	-inf	0	0	-inf	0	0	-inf	14	14	69.03133119184093	0	0	-inf	0	0	-inf	0	0	-inf	43	43	63.27983598613615	0	0	-inf	0	0	-inf	0	0	-inf	0	0	-inf	0	0	-inf	0	0	-inf	family	Calophyllaceae
999631	0	0	-inf	0	0	-inf	0	0	-inf	17	10	67.62084162170403	0	0	-inf	0	0	-inf	0	0	-inf	0	0	-inf	0	0	-inf	20	20	70.34157161422539	0	0	-inf	0	0	-inf	0	0	-inf	0	0	-inf	0	0	-inf	0	0	-inf	0	0	-inf	0	0	-inf	0	0	-inf	0	0	-inf	0	0	-inf	0	0	-inf	0	0	-inf	0	0	-inf	tribe	Calophylleae
198771	0	0	-inf	0	0	-inf	0	0	-inf	7	7	67.81513406856394	0	0	-inf	0	0	-inf	0	0	-inf	0	0	-inf	0	0	-inf	0	0	-inf	0	0	-inf	0	0	-inf	0	0	-inf	0	0	-inf	0	0	-inf	0	0	-inf	0	0	-inf	0	0	-inf	0	0	-inf	0	0	-inf	0	0	-inf	0	0	-inf	0	0	-inf	0	0	-inf	genus	Kielmeyera
3744	14	5	66.15841388104921	24	9	68.00046269098753	53	17	67.90075109021103	1436	23	56.356321777024206	890	15	101.3151434921049	30	10	61.721027931118776	59	12	55.29083292814527	58	25	67.79785581413562	344	17	47.502458770830245	1412	15	55.73902384670306	547	13	64.45617343432795	12	3	54.049993611244425	143	14	51.96070245789249	778	15	56.887150518180846	12	2	49.250886424514384	36	6	64.97767801064968	18	7	66.22377831136858	391	13	51.04107539437257	35	12	65.27153051801288	154	14	60.112358456974334	0	0	-inf	0	0	-inf	0	0	-inf	0	0	-inf	order	Rosales
3474	0	0	-inf	0	0	-inf	0	0	-inf	94	10	67.08956267052	9	9	62.164955503137435	0	0	-inf	0	0	-inf	0	0	-inf	0	0	-inf	24	6	70.68451814247403	36	16	68.40315177451947	0	0	-inf	10	1	64.02425668601482	32	9	76.42588038833325	0	0	-inf	0	0	-inf	0	0	-inf	14	4	66.61183307771687	0	0	-inf	12	12	70.19592888960644	0	0	-inf	0	0	-inf	0	0	-inf	0	0	-inf	family	Ulmaceae
45186	0	0	-inf	0	0	-inf	0	0	-inf	22	1	70.19046519576035	0	0	-inf	0	0	-inf	0	0	-inf	0	0	-inf	0	0	-inf	0	0	-inf	20	0	65.15814308549584	0	0	-inf	0	0	-inf	9	0	80.31961619258564	0	0	-inf	0	0	-inf	0	0	-inf	0	0	-inf	0	0	-inf	0	0	-inf	0	0	-inf	0	0	-inf	0	0	-inf	0	0	-inf	genus	Zelkova
172643	0	0	-inf	0	0	-inf	0	0	-inf	21	21	70.19953496698704	0	0	-inf	0	0	-inf	0	0	-inf	0	0	-inf	0	0	-inf	0	0	-inf	20	20	65.15814308549584	0	0	-inf	0	0	-inf	9	9	80.31961619258564	0	0	-inf	0	0	-inf	0	0	-inf	0	0	-inf	0	0	-inf	0	0	-inf	0	0	-inf	0	0	-inf	0	0	-inf	0	0	-inf	species	Zelkova schneideriana
63067	0	0	-inf	0	0	-inf	0	0	-inf	62	0	65.31975947948872	0	0	-inf	0	0	-inf	0	0	-inf	0	0	-inf	0	0	-inf	18	0	67.96529841054081	0	0	-inf	0	0	-inf	9	0	60.02695187334981	14	0	74.61453312317092	0	0	-inf	0	0	-inf	0	0	-inf	10	0	66.16371646948903	0	0	-inf	0	0	-inf	0	0	-inf	0	0	-inf	0	0	-inf	0	0	-inf	genus	Hemiptelea
63068	0	0	-inf	0	0	-inf	0	0	-inf	62	62	65.31975947948872	0	0	-inf	0	0	-inf	0	0	-inf	0	0	-inf	0	0	-inf	18	18	67.96529841054081	0	0	-inf	0	0	-inf	9	9	60.02695187334981	14	14	74.61453312317092	0	0	-inf	0	0	-inf	0	0	-inf	10	10	66.16371646948903	0	0	-inf	0	0	-inf	0	0	-inf	0	0	-inf	0	0	-inf	0	0	-inf	species	Hemiptelea davidii
3481	0	0	-inf	0	0	-inf	0	0	-inf	39	29	63.58104849011213	0	0	-inf	0	0	-inf	13	13	49.856631046928605	0	0	-inf	0	0	-inf	24	24	54.84450074218247	24	11	60.62108721880381	0	0	-inf	0	0	-inf	19	11	63.63693191150054	0	0	-inf	0	0	-inf	0	0	-inf	0	0	-inf	0	0	-inf	0	0	-inf	0	0	-inf	0	0	-inf	0	0	-inf	0	0	-inf	family	Cannabaceae
3482	0	0	-inf	0	0	-inf	0	0	-inf	0	0	-inf	0	0	-inf	0	0	-inf	0	0	-inf	0	0	-inf	0	0	-inf	0	0	-inf	13	0	56.68856440978351	0	0	-inf	0	0	-inf	8	0	44.98409189548555	0	0	-inf	0	0	-inf	0	0	-inf	0	0	-inf	0	0	-inf	0	0	-inf	0	0	-inf	0	0	-inf	0	0	-inf	0	0	-inf	genus	Cannabis
3483	0	0	-inf	0	0	-inf	0	0	-inf	0	0	-inf	0	0	-inf	0	0	-inf	0	0	-inf	0	0	-inf	0	0	-inf	0	0	-inf	13	13	56.68856440978351	0	0	-inf	0	0	-inf	8	8	44.98409189548555	0	0	-inf	0	0	-inf	0	0	-inf	0	0	-inf	0	0	-inf	0	0	-inf	0	0	-inf	0	0	-inf	0	0	-inf	0	0	-inf	species	Cannabis sativa
3484	0	0	-inf	0	0	-inf	0	0	-inf	10	1	91.3371208152586	0	0	-inf	0	0	-inf	0	0	-inf	0	0	-inf	0	0	-inf	0	0	-inf	0	0	-inf	0	0	-inf	0	0	-inf	0	0	-inf	0	0	-inf	0	0	-inf	0	0	-inf	0	0	-inf	0	0	-inf	0	0	-inf	0	0	-inf	0	0	-inf	0	0	-inf	0	0	-inf	genus	Humulus
3486	0	0	-inf	0	0	-inf	0	0	-inf	9	9	91.37457868362065	0	0	-inf	0	0	-inf	0	0	-inf	0	0	-inf	0	0	-inf	0	0	-inf	0	0	-inf	0	0	-inf	0	0	-inf	0	0	-inf	0	0	-inf	0	0	-inf	0	0	-inf	0	0	-inf	0	0	-inf	0	0	-inf	0	0	-inf	0	0	-inf	0	0	-inf	0	0	-inf	species	Humulus lupulus
3487	0	0	-inf	0	0	-inf	0	0	-inf	35	17	78.64967699402138	0	0	-inf	0	0	-inf	13	1	52.54741435776634	0	0	-inf	0	0	-inf	42	34	76.23431042367308	94	5	65.66300066458089	0	0	-inf	0	0	-inf	29	10	63.47197901789913	0	0	-inf	0	0	-inf	0	0	-inf	0	0	-inf	0	0	-inf	0	0	-inf	0	0	-inf	0	0	-inf	0	0	-inf	0	0	-inf	family	Moraceae
3497	0	0	-inf	0	0	-inf	0	0	-inf	10	2	70.99718287488551	0	0	-inf	0	0	-inf	12	0	48.593032220913535	0	0	-inf	0	0	-inf	8	1	59.76466737426004	89	0	65.44316610654815	0	0	-inf	0	0	-inf	19	4	59.59403336600982	0	0	-inf	0	0	-inf	0	0	-inf	0	0	-inf	0	0	-inf	0	0	-inf	0	0	-inf	0	0	-inf	0	0	-inf	0	0	-inf	genus	Morus
981085	0	0	-inf	0	0	-inf	0	0	-inf	8	8	71.7464785936069	0	0	-inf	0	0	-inf	12	12	48.593032220913535	0	0	-inf	0	0	-inf	7	7	59.01676271344005	89	89	65.44316610654815	0	0	-inf	0	0	-inf	15	15	58.552442263612434	0	0	-inf	0	0	-inf	0	0	-inf	0	0	-inf	0	0	-inf	0	0	-inf	0	0	-inf	0	0	-inf	0	0	-inf	0	0	-inf	species	Morus notabilis
66379	0	0	-inf	0	0	-inf	0	0	-inf	8	8	80.125	0	0	-inf	0	0	-inf	0	0	-inf	0	0	-inf	0	0	-inf	0	0	-inf	0	0	-inf	0	0	-inf	0	0	-inf	0	0	-inf	0	0	-inf	0	0	-inf	0	0	-inf	0	0	-inf	0	0	-inf	0	0	-inf	0	0	-inf	0	0	-inf	0	0	-inf	0	0	-inf	genus	Broussonetia
3499	0	0	-inf	0	0	-inf	0	0	-inf	67	46	73.63008423784976	0	0	-inf	0	0	-inf	0	0	-inf	0	0	-inf	10	10	64.879393923934	59	43	78.84476625559516	42	32	71.62631986514414	0	0	-inf	0	0	-inf	44	35	70.81420556821064	0	0	-inf	0	0	-inf	0	0	-inf	8	8	76.16104127813847	0	0	-inf	0	0	-inf	0	0	-inf	0	0	-inf	0	0	-inf	0	0	-inf	family	Urticaceae
24775	0	0	-inf	0	0	-inf	0	0	-inf	9	9	85.5016736915931	0	0	-inf	0	0	-inf	0	0	-inf	0	0	-inf	0	0	-inf	9	9	74.52612630782347	10	10	79.8497401606993	0	0	-inf	0	0	-inf	9	9	79.61564326406223	0	0	-inf	0	0	-inf	0	0	-inf	0	0	-inf	0	0	-inf	0	0	-inf	0	0	-inf	0	0	-inf	0	0	-inf	0	0	-inf	genus	Pilea
83905	0	0	-inf	0	0	-inf	0	0	-inf	12	4	54.69589645558336	0	0	-inf	0	0	-inf	0	0	-inf	0	0	-inf	0	0	-inf	0	0	-inf	0	0	-inf	0	0	-inf	0	0	-inf	0	0	-inf	0	0	-inf	0	0	-inf	0	0	-inf	0	0	-inf	0	0	-inf	0	0	-inf	0	0	-inf	0	0	-inf	0	0	-inf	0	0	-inf	genus	Boehmeria
83906	0	0	-inf	0	0	-inf	0	0	-inf	8	8	48.140998284939734	0	0	-inf	0	0	-inf	0	0	-inf	0	0	-inf	0	0	-inf	0	0	-inf	0	0	-inf	0	0	-inf	0	0	-inf	0	0	-inf	0	0	-inf	0	0	-inf	0	0	-inf	0	0	-inf	0	0	-inf	0	0	-inf	0	0	-inf	0	0	-inf	0	0	-inf	0	0	-inf	species	Boehmeria nivea
194268	0	0	-inf	0	0	-inf	0	0	-inf	0	0	-inf	0	0	-inf	0	0	-inf	0	0	-inf	0	0	-inf	0	0	-inf	7	7	65.6289271697556	0	0	-inf	0	0	-inf	0	0	-inf	0	0	-inf	0	0	-inf	0	0	-inf	0	0	-inf	0	0	-inf	0	0	-inf	0	0	-inf	0	0	-inf	0	0	-inf	0	0	-inf	0	0	-inf	genus	Laportea
3608	0	0	-inf	0	0	-inf	0	0	-inf	33	7	74.31257868182583	0	0	-inf	0	0	-inf	0	0	-inf	0	0	-inf	0	0	-inf	33	8	76.21946617520707	40	9	65.61169912374184	0	0	-inf	0	0	-inf	47	7	74.09261070198659	0	0	-inf	0	0	-inf	0	0	-inf	12	12	73.51474335902974	0	0	-inf	8	8	75.52477596989394	0	0	-inf	0	0	-inf	0	0	-inf	0	0	-inf	family	Rhamnaceae
324786	0	0	-inf	0	0	-inf	0	0	-inf	0	0	-inf	0	0	-inf	0	0	-inf	0	0	-inf	0	0	-inf	0	0	-inf	0	0	-inf	9	0	83.0996311682505	0	0	-inf	0	0	-inf	0	0	-inf	0	0	-inf	0	0	-inf	0	0	-inf	0	0	-inf	0	0	-inf	0	0	-inf	0	0	-inf	0	0	-inf	0	0	-inf	0	0	-inf	tribe	Pomaderreae
106670	0	0	-inf	0	0	-inf	0	0	-inf	0	0	-inf	0	0	-inf	0	0	-inf	0	0	-inf	0	0	-inf	0	0	-inf	0	0	-inf	9	0	83.0996311682505	0	0	-inf	0	0	-inf	0	0	-inf	0	0	-inf	0	0	-inf	0	0	-inf	0	0	-inf	0	0	-inf	0	0	-inf	0	0	-inf	0	0	-inf	0	0	-inf	0	0	-inf	genus	Cryptandra
149376	0	0	-inf	0	0	-inf	0	0	-inf	0	0	-inf	0	0	-inf	0	0	-inf	0	0	-inf	0	0	-inf	0	0	-inf	0	0	-inf	9	9	83.0996311682505	0	0	-inf	0	0	-inf	0	0	-inf	0	0	-inf	0	0	-inf	0	0	-inf	0	0	-inf	0	0	-inf	0	0	-inf	0	0	-inf	0	0	-inf	0	0	-inf	0	0	-inf	species	Cryptandra amara
325284	0	0	-inf	0	0	-inf	0	0	-inf	14	3	69.08614223889538	0	0	-inf	0	0	-inf	0	0	-inf	0	0	-inf	0	0	-inf	16	4	72.64720869120796	22	2	54.43505838342814	0	0	-inf	0	0	-inf	40	1	75.62771034960973	0	0	-inf	0	0	-inf	0	0	-inf	0	0	-inf	0	0	-inf	0	0	-inf	0	0	-inf	0	0	-inf	0	0	-inf	0	0	-inf	tribe	Paliureae
72171	0	0	-inf	0	0	-inf	0	0	-inf	11	3	65.74599921313957	0	0	-inf	0	0	-inf	0	0	-inf	0	0	-inf	0	0	-inf	12	5	67.52961158827729	20	4	54.178564221770955	0	0	-inf	0	0	-inf	39	1	75.59832392662737	0	0	-inf	0	0	-inf	0	0	-inf	0	0	-inf	0	0	-inf	0	0	-inf	0	0	-inf	0	0	-inf	0	0	-inf	0	0	-inf	genus	Ziziphus
157914	0	0	-inf	0	0	-inf	0	0	-inf	0	0	-inf	0	0	-inf	0	0	-inf	0	0	-inf	0	0	-inf	0	0	-inf	0	0	-inf	0	0	-inf	0	0	-inf	0	0	-inf	19	19	95.91370022707503	0	0	-inf	0	0	-inf	0	0	-inf	0	0	-inf	0	0	-inf	0	0	-inf	0	0	-inf	0	0	-inf	0	0	-inf	0	0	-inf	species	Ziziphus mauritiana
326968	0	0	-inf	0	0	-inf	0	0	-inf	8	8	61.23543520788874	0	0	-inf	0	0	-inf	0	0	-inf	0	0	-inf	0	0	-inf	7	7	61.33647700847534	16	2	47.79133214082714	0	0	-inf	0	0	-inf	19	7	56.95329418130097	0	0	-inf	0	0	-inf	0	0	-inf	0	0	-inf	0	0	-inf	0	0	-inf	0	0	-inf	0	0	-inf	0	0	-inf	0	0	-inf	species	Ziziphus jujuba
714518	0	0	-inf	0	0	-inf	0	0	-inf	0	0	-inf	0	0	-inf	0	0	-inf	0	0	-inf	0	0	-inf	0	0	-inf	0	0	-inf	14	14	48.047236732373875	0	0	-inf	0	0	-inf	12	12	57.11294492161061	0	0	-inf	0	0	-inf	0	0	-inf	0	0	-inf	0	0	-inf	0	0	-inf	0	0	-inf	0	0	-inf	0	0	-inf	0	0	-inf	variety	Ziziphus jujuba var. spinosa
2815114	0	0	-inf	0	0	-inf	0	0	-inf	12	2	75.58806665425044	0	0	-inf	0	0	-inf	0	0	-inf	0	0	-inf	0	0	-inf	9	2	78.04511820246822	0	0	-inf	0	0	-inf	0	0	-inf	0	0	-inf	0	0	-inf	0	0	-inf	0	0	-inf	0	0	-inf	0	0	-inf	0	0	-inf	0	0	-inf	0	0	-inf	0	0	-inf	0	0	-inf	no_rank	rhamnoid group
325289	0	0	-inf	0	0	-inf	0	0	-inf	10	10	74.90567998510053	0	0	-inf	0	0	-inf	0	0	-inf	0	0	-inf	0	0	-inf	7	7	79.06047253784529	0	0	-inf	0	0	-inf	0	0	-inf	0	0	-inf	0	0	-inf	0	0	-inf	0	0	-inf	0	0	-inf	0	0	-inf	0	0	-inf	0	0	-inf	0	0	-inf	0	0	-inf	0	0	-inf	tribe	Rhamneae
3745	9	2	78.43372420759543	15	6	65.86223897431496	36	6	68.54371605639537	1145	83	52.57146558584386	866	93	102.13008217642972	20	10	59.21923159973271	21	2	58.38698128944895	33	2	67.66008159629655	317	7	45.612958661754774	1206	92	52.501023752600254	298	33	62.161797709696735	9	9	48.08742722803069	119	6	48.245351433702446	592	79	52.435694070038	10	10	48.7	30	2	64.91547569629172	11	3	65.20389497937111	344	23	48.020049242264946	23	3	60.31354293887726	120	10	57.24081936715224	0	0	-inf	0	0	-inf	0	0	-inf	0	0	-inf	family	Rosaceae
171637	7	7	87.95722526441259	0	0	-inf	14	5	71.47141911005254	318	4	60.025346244754196	725	1	103.80478380761005	0	0	-inf	9	9	59.27655680136596	17	8	64.64435139269162	80	3	48.7364589022444	372	12	60.523882179969206	121	8	61.57647034972735	0	0	-inf	28	3	52.63867230526773	252	1	51.10050584750143	0	0	-inf	8	8	71.94604050038716	0	0	-inf	69	6	56.75098376414494	12	4	55.62200268914071	37	5	62.015660684518465	0	0	-inf	0	0	-inf	0	0	-inf	0	0	-inf	subfamily	Amygdaloideae
721805	0	0	-inf	0	0	-inf	9	0	65.52901057263655	200	0	54.983387521893064	15	0	58.43639255938603	0	0	-inf	0	0	-inf	9	0	64.9889206773708	58	0	43.70049197659129	183	0	54.220697718697764	57	0	59.50679488317303	0	0	-inf	17	0	49.733884631417716	68	0	56.45368105220826	0	0	-inf	0	0	-inf	0	0	-inf	46	0	52.098321255985034	0	0	-inf	19	0	64.74053988218247	0	0	-inf	0	0	-inf	0	0	-inf	0	0	-inf	tribe	Amygdaleae
3754	0	0	-inf	0	0	-inf	9	9	65.52901057263655	200	45	54.983387521893064	15	2	58.43639255938603	0	0	-inf	0	0	-inf	9	9	64.9889206773708	58	1	43.70049197659129	183	20	54.220697718697764	57	41	59.50679488317303	0	0	-inf	17	3	49.733884631417716	68	19	56.45368105220826	0	0	-inf	0	0	-inf	0	0	-inf	46	8	52.098321255985034	0	0	-inf	19	19	64.74053988218247	0	0	-inf	0	0	-inf	0	0	-inf	0	0	-inf	genus	Prunus
3755	0	0	-inf	0	0	-inf	0	0	-inf	155	155	46.96144137057949	13	13	53.70129299512924	0	0	-inf	0	0	-inf	0	0	-inf	57	57	43.70224272544113	153	153	46.646982592472895	16	16	59.001878574534516	0	0	-inf	14	14	47.88459589399012	49	49	56.00626510950752	0	0	-inf	0	0	-inf	0	0	-inf	38	38	45.942954973546286	0	0	-inf	0	0	-inf	0	0	-inf	0	0	-inf	0	0	-inf	0	0	-inf	species	Prunus dulcis
3760	0	0	-inf	0	0	-inf	0	0	-inf	0	0	-inf	0	0	-inf	0	0	-inf	0	0	-inf	0	0	-inf	0	0	-inf	10	10	86.72988213227285	0	0	-inf	0	0	-inf	0	0	-inf	0	0	-inf	0	0	-inf	0	0	-inf	0	0	-inf	0	0	-inf	0	0	-inf	0	0	-inf	0	0	-inf	0	0	-inf	0	0	-inf	0	0	-inf	species	Prunus persica
721808	0	0	-inf	0	0	-inf	0	0	-inf	29	4	85.77864260223053	0	0	-inf	0	0	-inf	0	0	-inf	0	0	-inf	0	0	-inf	37	6	85.15349968012616	15	1	72.8	0	0	-inf	0	0	-inf	0	0	-inf	0	0	-inf	0	0	-inf	0	0	-inf	0	0	-inf	0	0	-inf	0	0	-inf	0	0	-inf	0	0	-inf	0	0	-inf	0	0	-inf	tribe	Spiraeeae
23143	0	0	-inf	0	0	-inf	0	0	-inf	0	0	-inf	0	0	-inf	0	0	-inf	0	0	-inf	0	0	-inf	0	0	-inf	0	0	-inf	14	2	72.07142857142857	0	0	-inf	0	0	-inf	0	0	-inf	0	0	-inf	0	0	-inf	0	0	-inf	0	0	-inf	0	0	-inf	0	0	-inf	0	0	-inf	0	0	-inf	0	0	-inf	0	0	-inf	genus	Aruncus
32220	0	0	-inf	0	0	-inf	0	0	-inf	0	0	-inf	0	0	-inf	0	0	-inf	0	0	-inf	0	0	-inf	0	0	-inf	0	0	-inf	12	0	67.91666666666667	0	0	-inf	0	0	-inf	0	0	-inf	0	0	-inf	0	0	-inf	0	0	-inf	0	0	-inf	0	0	-inf	0	0	-inf	0	0	-inf	0	0	-inf	0	0	-inf	0	0	-inf	species	Aruncus dioicus
2163610	0	0	-inf	0	0	-inf	0	0	-inf	0	0	-inf	0	0	-inf	0	0	-inf	0	0	-inf	0	0	-inf	0	0	-inf	0	0	-inf	12	12	67.91666666666667	0	0	-inf	0	0	-inf	0	0	-inf	0	0	-inf	0	0	-inf	0	0	-inf	0	0	-inf	0	0	-inf	0	0	-inf	0	0	-inf	0	0	-inf	0	0	-inf	0	0	-inf	variety	Aruncus dioicus var. kamtschaticus
401070	0	0	-inf	0	0	-inf	0	0	-inf	25	0	86.46322541858743	0	0	-inf	0	0	-inf	0	0	-inf	0	0	-inf	0	0	-inf	31	0	84.62375192798696	0	0	-inf	0	0	-inf	0	0	-inf	0	0	-inf	0	0	-inf	0	0	-inf	0	0	-inf	0	0	-inf	0	0	-inf	0	0	-inf	0	0	-inf	0	0	-inf	0	0	-inf	0	0	-inf	genus	Kelseya
401071	0	0	-inf	0	0	-inf	0	0	-inf	25	25	86.46322541858743	0	0	-inf	0	0	-inf	0	0	-inf	0	0	-inf	0	0	-inf	31	31	84.62375192798696	0	0	-inf	0	0	-inf	0	0	-inf	0	0	-inf	0	0	-inf	0	0	-inf	0	0	-inf	0	0	-inf	0	0	-inf	0	0	-inf	0	0	-inf	0	0	-inf	0	0	-inf	0	0	-inf	species	Kelseya uniflora
721813	0	0	-inf	0	0	-inf	0	0	-inf	85	9	62.99767018810042	709	6	104.8489737265536	0	0	-inf	0	0	-inf	0	0	-inf	19	1	58.40964267437931	140	13	60.91289147823835	41	1	55.411356194540176	0	0	-inf	8	8	52.30084822667442	183	8	49.02992984710491	0	0	-inf	0	0	-inf	0	0	-inf	17	0	57.76475208390799	8	8	53.83232917148483	13	0	47.38482858512306	0	0	-inf	0	0	-inf	0	0	-inf	0	0	-inf	tribe	Maleae
3749	0	0	-inf	0	0	-inf	0	0	-inf	69	30	58.84883070970172	703	267	105.06395178038376	0	0	-inf	0	0	-inf	0	0	-inf	18	18	57.043511711844836	127	61	59.39292240925158	33	19	54.61602894599697	0	0	-inf	0	0	-inf	175	107	48.214155211543996	0	0	-inf	0	0	-inf	0	0	-inf	17	8	57.76475208390799	0	0	-inf	13	13	47.38482858512306	0	0	-inf	0	0	-inf	0	0	-inf	0	0	-inf	genus	Malus
3750	0	0	-inf	0	0	-inf	0	0	-inf	27	27	58.31017314974383	404	404	104.75756882613037	0	0	-inf	0	0	-inf	0	0	-inf	0	0	-inf	38	38	60.76678326541135	14	14	54.258035496409384	0	0	-inf	0	0	-inf	48	48	49.67005294101168	0	0	-inf	0	0	-inf	0	0	-inf	9	9	49.99873245751291	0	0	-inf	0	0	-inf	0	0	-inf	0	0	-inf	0	0	-inf	0	0	-inf	species	Malus domestica
3752	0	0	-inf	0	0	-inf	0	0	-inf	12	12	79.23800344676522	32	32	94.994469145616	0	0	-inf	0	0	-inf	0	0	-inf	0	0	-inf	28	28	77.5819021101765	0	0	-inf	0	0	-inf	0	0	-inf	20	20	47.88407802704773	0	0	-inf	0	0	-inf	0	0	-inf	0	0	-inf	0	0	-inf	0	0	-inf	0	0	-inf	0	0	-inf	0	0	-inf	0	0	-inf	species	Malus sylvestris
3766	0	0	-inf	0	0	-inf	0	0	-inf	7	7	82.60466385987378	0	0	-inf	0	0	-inf	0	0	-inf	0	0	-inf	0	0	-inf	0	0	-inf	7	7	54.07666410832098	0	0	-inf	0	0	-inf	0	0	-inf	0	0	-inf	0	0	-inf	0	0	-inf	0	0	-inf	0	0	-inf	0	0	-inf	0	0	-inf	0	0	-inf	0	0	-inf	0	0	-inf	genus	Pyrus
171638	0	0	-inf	9	9	57.39139394827594	16	7	63.823188865088326	744	2	47.633785385652324	48	9	54.42221802619817	10	10	48.714569332830784	10	1	55.07117718304617	14	14	71.49082874400939	230	10	43.86042616738631	742	3	45.95565590270212	144	1	64.34878079402701	0	0	-inf	85	8	44.59563898835212	261	0	53.59282599942191	0	0	-inf	20	0	58.084389704197065	8	8	63.5	252	7	43.69493893130217	8	8	69.48467470492497	73	0	53.683870807711486	0	0	-inf	0	0	-inf	0	0	-inf	0	0	-inf	subfamily	Rosoideae
721789	0	0	-inf	0	0	-inf	0	0	-inf	53	0	61.879487126444474	0	0	-inf	0	0	-inf	0	0	-inf	0	0	-inf	0	0	-inf	44	0	58.54778550139496	57	0	64.23028915632855	0	0	-inf	0	0	-inf	79	0	55.721526152762024	0	0	-inf	8	1	70.11134199811423	0	0	-inf	8	8	52.240502433986606	0	0	-inf	11	2	62.872496200091945	0	0	-inf	0	0	-inf	0	0	-inf	0	0	-inf	tribe	Potentilleae
1184124	0	0	-inf	0	0	-inf	0	0	-inf	18	4	75.05077266938439	0	0	-inf	0	0	-inf	0	0	-inf	0	0	-inf	0	0	-inf	9	9	61.20291360699275	33	2	64.84510678705291	0	0	-inf	0	0	-inf	47	1	57.47807763796857	0	0	-inf	7	7	72.84153371213054	0	0	-inf	0	0	-inf	0	0	-inf	9	0	66.75088911693193	0	0	-inf	0	0	-inf	0	0	-inf	0	0	-inf	subtribe	Fragariinae
3746	0	0	-inf	0	0	-inf	0	0	-inf	14	14	77.35099343206564	0	0	-inf	0	0	-inf	0	0	-inf	0	0	-inf	0	0	-inf	0	0	-inf	31	15	64.48027496686277	0	0	-inf	0	0	-inf	46	11	56.662383673576585	0	0	-inf	0	0	-inf	0	0	-inf	0	0	-inf	0	0	-inf	9	9	66.75088911693193	0	0	-inf	0	0	-inf	0	0	-inf	0	0	-inf	genus	Fragaria
57918	0	0	-inf	0	0	-inf	0	0	-inf	0	0	-inf	0	0	-inf	0	0	-inf	0	0	-inf	0	0	-inf	0	0	-inf	0	0	-inf	16	4	70.94888335932842	0	0	-inf	0	0	-inf	35	2	53.12770425670066	0	0	-inf	0	0	-inf	0	0	-inf	0	0	-inf	0	0	-inf	0	0	-inf	0	0	-inf	0	0	-inf	0	0	-inf	0	0	-inf	species	Fragaria vesca
101019	0	0	-inf	0	0	-inf	0	0	-inf	0	0	-inf	0	0	-inf	0	0	-inf	0	0	-inf	0	0	-inf	0	0	-inf	0	0	-inf	12	12	77.51517781243788	0	0	-inf	0	0	-inf	20	20	58.90196003103497	0	0	-inf	0	0	-inf	0	0	-inf	0	0	-inf	0	0	-inf	0	0	-inf	0	0	-inf	0	0	-inf	0	0	-inf	0	0	-inf	subspecies	Fragaria vesca subsp. americana
101020	0	0	-inf	0	0	-inf	0	0	-inf	0	0	-inf	0	0	-inf	0	0	-inf	0	0	-inf	0	0	-inf	0	0	-inf	0	0	-inf	0	0	-inf	0	0	-inf	0	0	-inf	13	13	45.53650801854676	0	0	-inf	0	0	-inf	0	0	-inf	0	0	-inf	0	0	-inf	0	0	-inf	0	0	-inf	0	0	-inf	0	0	-inf	0	0	-inf	subspecies	Fragaria vesca subsp. vesca
1184125	0	0	-inf	0	0	-inf	0	0	-inf	35	0	55.10568313293251	0	0	-inf	0	0	-inf	0	0	-inf	0	0	-inf	0	0	-inf	35	0	57.86503827424124	24	0	63.384914914082565	0	0	-inf	0	0	-inf	32	0	53.14159115886491	0	0	-inf	0	0	-inf	0	0	-inf	0	0	-inf	0	0	-inf	0	0	-inf	0	0	-inf	0	0	-inf	0	0	-inf	0	0	-inf	no_rank	Potentilleae incertae sedis
23204	0	0	-inf	0	0	-inf	0	0	-inf	35	10	55.10568313293251	0	0	-inf	0	0	-inf	0	0	-inf	0	0	-inf	0	0	-inf	35	3	57.86503827424124	24	2	63.384914914082565	0	0	-inf	0	0	-inf	32	4	53.14159115886491	0	0	-inf	0	0	-inf	0	0	-inf	0	0	-inf	0	0	-inf	0	0	-inf	0	0	-inf	0	0	-inf	0	0	-inf	0	0	-inf	genus	Potentilla
57926	0	0	-inf	0	0	-inf	0	0	-inf	25	25	49.14795638610551	0	0	-inf	0	0	-inf	0	0	-inf	0	0	-inf	0	0	-inf	32	32	55.47088083739782	13	13	47.18397097422882	0	0	-inf	0	0	-inf	28	28	51.98324703870276	0	0	-inf	0	0	-inf	0	0	-inf	0	0	-inf	0	0	-inf	0	0	-inf	0	0	-inf	0	0	-inf	0	0	-inf	0	0	-inf	species	Potentilla anserina
57941	0	0	-inf	0	0	-inf	0	0	-inf	0	0	-inf	0	0	-inf	0	0	-inf	0	0	-inf	0	0	-inf	0	0	-inf	0	0	-inf	9	9	87.20514836366743	0	0	-inf	0	0	-inf	0	0	-inf	0	0	-inf	0	0	-inf	0	0	-inf	0	0	-inf	0	0	-inf	0	0	-inf	0	0	-inf	0	0	-inf	0	0	-inf	0	0	-inf	species	Potentilla micrantha
721790	0	0	-inf	0	0	-inf	9	0	56.39664827789102	642	0	44.59595586434432	39	0	49.3589370409727	0	0	-inf	9	0	55.967974647829074	0	0	-inf	220	0	43.545930100923	681	1	44.34447319698911	66	0	65.16645196166564	0	0	-inf	77	0	42.42743850751268	167	0	51.81056878563875	0	0	-inf	12	0	50.0664215082523	0	0	-inf	237	0	42.72261324995306	0	0	-inf	47	0	48.41933786502037	0	0	-inf	0	0	-inf	0	0	-inf	0	0	-inf	tribe	Colurieae
3761	0	0	-inf	0	0	-inf	9	0	56.39664827789102	642	0	44.59595586434432	39	0	49.3589370409727	0	0	-inf	9	0	55.967974647829074	0	0	-inf	220	0	43.545930100923	680	1	44.30674448110233	66	2	65.16645196166564	0	0	-inf	77	0	42.42743850751268	167	0	51.81056878563875	0	0	-inf	12	0	50.0664215082523	0	0	-inf	237	0	42.72261324995306	0	0	-inf	47	0	48.41933786502037	0	0	-inf	0	0	-inf	0	0	-inf	0	0	-inf	genus	Geum
57919	0	0	-inf	0	0	-inf	9	9	56.39664827789102	642	642	44.59595586434432	39	39	49.3589370409727	0	0	-inf	9	9	55.967974647829074	0	0	-inf	220	220	43.545930100923	679	679	44.2350312918256	64	64	65.0622785854677	0	0	-inf	77	77	42.42743850751268	167	167	51.81056878563875	0	0	-inf	12	12	50.0664215082523	0	0	-inf	237	237	42.72261324995306	0	0	-inf	47	47	48.41933786502037	0	0	-inf	0	0	-inf	0	0	-inf	0	0	-inf	species	Geum urbanum
1176516	0	0	-inf	0	0	-inf	0	0	-inf	47	9	71.11318817690895	0	0	-inf	0	0	-inf	0	0	-inf	0	0	-inf	0	0	-inf	14	14	76.17199075671533	20	3	62.45560614796143	0	0	-inf	0	0	-inf	15	6	62.22413550528316	0	0	-inf	0	0	-inf	0	0	-inf	0	0	-inf	0	0	-inf	15	4	63.44108207373131	0	0	-inf	0	0	-inf	0	0	-inf	0	0	-inf	no_rank	Rosoideae incertae sedis
3764	0	0	-inf	0	0	-inf	0	0	-inf	0	0	-inf	0	0	-inf	0	0	-inf	0	0	-inf	0	0	-inf	0	0	-inf	0	0	-inf	0	0	-inf	0	0	-inf	0	0	-inf	9	9	56.15944496821782	0	0	-inf	0	0	-inf	0	0	-inf	0	0	-inf	0	0	-inf	11	11	63.76957946801386	0	0	-inf	0	0	-inf	0	0	-inf	0	0	-inf	genus	Rosa
23216	0	0	-inf	0	0	-inf	0	0	-inf	38	5	70.86965688888611	0	0	-inf	0	0	-inf	0	0	-inf	0	0	-inf	0	0	-inf	0	0	-inf	17	8	62.608386490442825	0	0	-inf	0	0	-inf	0	0	-inf	0	0	-inf	0	0	-inf	0	0	-inf	0	0	-inf	0	0	-inf	0	0	-inf	0	0	-inf	0	0	-inf	0	0	-inf	0	0	-inf	genus	Rubus
714495	0	0	-inf	0	0	-inf	0	0	-inf	33	33	70.45775261456721	0	0	-inf	0	0	-inf	0	0	-inf	0	0	-inf	0	0	-inf	0	0	-inf	9	9	47.6927895050548	0	0	-inf	0	0	-inf	0	0	-inf	0	0	-inf	0	0	-inf	0	0	-inf	0	0	-inf	0	0	-inf	0	0	-inf	0	0	-inf	0	0	-inf	0	0	-inf	0	0	-inf	species	Rubus chingii
25996	0	0	-inf	0	0	-inf	0	0	-inf	0	0	-inf	0	0	-inf	0	0	-inf	0	0	-inf	0	0	-inf	0	0	-inf	9	9	86.11111111111111	0	0	-inf	0	0	-inf	0	0	-inf	0	0	-inf	0	0	-inf	0	0	-inf	0	0	-inf	0	0	-inf	0	0	-inf	0	0	-inf	0	0	-inf	0	0	-inf	0	0	-inf	0	0	-inf	family	Elaeagnaceae
71239	0	0	-inf	42	1	81.77575254221107	332	2	82.79126792155772	380	14	62.8967936890343	44	8	52.98728569301075	108	3	53.38604697503168	26	11	60.42307692307692	21	6	77.02764614510255	56	2	62.27196321749387	490	15	62.82502838125923	190	6	62.38040291537573	7	7	66.67909623310791	52	3	67.98784581429442	678	18	54.65509504702396	24	0	87.8196322471191	16	4	64.2145275253107	46	5	72.40102600293811	78	0	63.3001782114685	21	7	59.366935930466155	54	3	63.319081214247205	0	0	-inf	7	0	41.86032529709032	0	0	-inf	0	0	-inf	order	Cucurbitales
3458	0	0	-inf	0	0	-inf	25	0	58.29320435363271	103	0	68.8196073268457	0	0	-inf	75	0	53.46311137289895	0	0	-inf	0	0	-inf	12	0	69.65044528714859	135	0	66.65975262984486	25	0	54.32559279999444	0	0	-inf	20	0	75.88828045999348	402	0	51.40893239235291	0	0	-inf	0	0	-inf	0	0	-inf	22	0	70.72727272727273	0	0	-inf	20	0	63.575024606770796	0	0	-inf	0	0	-inf	0	0	-inf	0	0	-inf	family	Coriariaceae
3459	0	0	-inf	0	0	-inf	25	0	58.29320435363271	103	1	68.8196073268457	0	0	-inf	75	0	53.46311137289895	0	0	-inf	0	0	-inf	12	0	69.65044528714859	135	0	66.65975262984486	25	0	54.32559279999444	0	0	-inf	20	0	75.88828045999348	402	0	51.40893239235291	0	0	-inf	0	0	-inf	0	0	-inf	22	0	70.72727272727273	0	0	-inf	20	0	63.575024606770796	0	0	-inf	0	0	-inf	0	0	-inf	0	0	-inf	genus	Coriaria
79760	0	0	-inf	0	0	-inf	25	25	58.29320435363271	102	102	68.54332896730497	0	0	-inf	75	75	53.46311137289895	0	0	-inf	0	0	-inf	12	12	69.65044528714859	135	135	66.65975262984486	25	25	54.32559279999444	0	0	-inf	20	20	75.88828045999348	402	402	51.40893239235291	0	0	-inf	0	0	-inf	0	0	-inf	22	22	70.72727272727273	0	0	-inf	20	20	63.575024606770796	0	0	-inf	0	0	-inf	0	0	-inf	0	0	-inf	species	Coriaria nepalensis
3650	0	0	-inf	41	6	80.47252326758907	305	9	84.78482242988964	255	47	59.565588654105824	36	4	49.919068277007824	30	8	52.26532401120001	15	7	63.2	15	7	85.5720379364769	42	10	59.36725230318747	340	47	60.83050911390386	118	21	65.96706714514437	0	0	-inf	29	5	62.64146114287725	258	16	59.415921612533566	24	14	87.8196322471191	12	12	61.864636712830496	41	21	74.78636664395447	56	16	60.38239108025969	14	6	65.02367474497132	31	9	61.959028820449454	0	0	-inf	7	0	41.86032529709032	0	0	-inf	0	0	-inf	family	Cucurbitaceae
1003864	0	0	-inf	0	0	-inf	0	0	-inf	0	0	-inf	0	0	-inf	0	0	-inf	0	0	-inf	0	0	-inf	0	0	-inf	8	8	64.125	11	2	58.0	0	0	-inf	0	0	-inf	0	0	-inf	0	0	-inf	0	0	-inf	0	0	-inf	0	0	-inf	0	0	-inf	0	0	-inf	0	0	-inf	0	0	-inf	0	0	-inf	0	0	-inf	tribe	Gomphogyneae
182083	0	0	-inf	0	0	-inf	0	0	-inf	0	0	-inf	0	0	-inf	0	0	-inf	0	0	-inf	0	0	-inf	0	0	-inf	0	0	-inf	9	9	57.77777777777778	0	0	-inf	0	0	-inf	0	0	-inf	0	0	-inf	0	0	-inf	0	0	-inf	0	0	-inf	0	0	-inf	0	0	-inf	0	0	-inf	0	0	-inf	0	0	-inf	0	0	-inf	genus	Gynostemma
1003871	0	0	-inf	0	0	-inf	0	0	-inf	9	0	85.77854934550875	0	0	-inf	0	0	-inf	0	0	-inf	0	0	-inf	0	0	-inf	15	0	75.14483364377365	0	0	-inf	0	0	-inf	0	0	-inf	21	0	67.37230671978354	0	0	-inf	0	0	-inf	0	0	-inf	0	0	-inf	0	0	-inf	0	0	-inf	0	0	-inf	0	0	-inf	0	0	-inf	0	0	-inf	tribe	Momordiceae
3671	0	0	-inf	0	0	-inf	0	0	-inf	9	0	85.77854934550875	0	0	-inf	0	0	-inf	0	0	-inf	0	0	-inf	0	0	-inf	15	0	75.14483364377365	0	0	-inf	0	0	-inf	0	0	-inf	21	1	67.37230671978354	0	0	-inf	0	0	-inf	0	0	-inf	0	0	-inf	0	0	-inf	0	0	-inf	0	0	-inf	0	0	-inf	0	0	-inf	0	0	-inf	genus	Momordica
3673	0	0	-inf	0	0	-inf	0	0	-inf	9	9	85.77854934550875	0	0	-inf	0	0	-inf	0	0	-inf	0	0	-inf	0	0	-inf	15	15	75.14483364377365	0	0	-inf	0	0	-inf	0	0	-inf	20	20	67.29092205577271	0	0	-inf	0	0	-inf	0	0	-inf	0	0	-inf	0	0	-inf	0	0	-inf	0	0	-inf	0	0	-inf	0	0	-inf	0	0	-inf	species	Momordica charantia
1003875	0	0	-inf	0	0	-inf	0	0	-inf	11	11	83.57128989893059	0	0	-inf	0	0	-inf	0	0	-inf	0	0	-inf	0	0	-inf	8	8	72.125	14	1	79.67765314738487	0	0	-inf	0	0	-inf	8	8	74.875	10	2	95.27530959714227	0	0	-inf	8	8	102.09212470495655	0	0	-inf	0	0	-inf	0	0	-inf	0	0	-inf	0	0	-inf	0	0	-inf	0	0	-inf	tribe	Sicyoeae
3669	0	0	-inf	0	0	-inf	0	0	-inf	0	0	-inf	0	0	-inf	0	0	-inf	0	0	-inf	0	0	-inf	0	0	-inf	0	0	-inf	13	0	81.19131877410679	0	0	-inf	0	0	-inf	0	0	-inf	0	0	-inf	0	0	-inf	0	0	-inf	0	0	-inf	0	0	-inf	0	0	-inf	0	0	-inf	0	0	-inf	0	0	-inf	0	0	-inf	genus	Luffa
56866	0	0	-inf	0	0	-inf	0	0	-inf	0	0	-inf	0	0	-inf	0	0	-inf	0	0	-inf	0	0	-inf	0	0	-inf	0	0	-inf	13	13	81.19131877410679	0	0	-inf	0	0	-inf	0	0	-inf	0	0	-inf	0	0	-inf	0	0	-inf	0	0	-inf	0	0	-inf	0	0	-inf	0	0	-inf	0	0	-inf	0	0	-inf	0	0	-inf	species	Luffa acutangula
64231	0	0	-inf	0	0	-inf	0	0	-inf	0	0	-inf	0	0	-inf	0	0	-inf	0	0	-inf	0	0	-inf	0	0	-inf	0	0	-inf	0	0	-inf	0	0	-inf	0	0	-inf	0	0	-inf	8	8	100.21913699642784	0	0	-inf	0	0	-inf	0	0	-inf	0	0	-inf	0	0	-inf	0	0	-inf	0	0	-inf	0	0	-inf	0	0	-inf	genus	Sicyos
1003877	0	0	-inf	0	0	-inf	9	0	49.44667360944252	122	8	50.82492672092398	12	1	51.16925818858778	0	0	-inf	8	8	62.5	8	8	95.18041930458196	23	3	50.09955712096339	204	7	57.71788889181687	55	5	63.3154249835577	0	0	-inf	14	2	67.24193182144535	122	6	53.92299691434421	0	0	-inf	0	0	-inf	12	12	60.88633589506978	22	1	53.26501543506363	8	8	63.441310031457576	14	0	56.79812249851339	0	0	-inf	0	0	-inf	0	0	-inf	0	0	-inf	tribe	Benincaseae
3653	0	0	-inf	0	0	-inf	0	0	-inf	0	0	-inf	0	0	-inf	0	0	-inf	0	0	-inf	0	0	-inf	0	0	-inf	0	0	-inf	14	2	68.16555340530113	0	0	-inf	0	0	-inf	0	0	-inf	0	0	-inf	0	0	-inf	0	0	-inf	0	0	-inf	0	0	-inf	0	0	-inf	0	0	-inf	0	0	-inf	0	0	-inf	0	0	-inf	genus	Citrullus
3654	0	0	-inf	0	0	-inf	0	0	-inf	0	0	-inf	0	0	-inf	0	0	-inf	0	0	-inf	0	0	-inf	0	0	-inf	0	0	-inf	12	12	67.19314563951798	0	0	-inf	0	0	-inf	0	0	-inf	0	0	-inf	0	0	-inf	0	0	-inf	0	0	-inf	0	0	-inf	0	0	-inf	0	0	-inf	0	0	-inf	0	0	-inf	0	0	-inf	species	Citrullus lanatus
3655	0	0	-inf	0	0	-inf	9	2	49.44667360944252	114	9	49.59226050090612	11	1	51.821008933004855	0	0	-inf	0	0	-inf	0	0	-inf	20	0	47.114490689107896	197	15	57.87901047047299	36	7	62.202735803522806	0	0	-inf	12	2	63.19712855081451	116	10	54.277899318141635	0	0	-inf	0	0	-inf	0	0	-inf	21	0	53.18239712244762	0	0	-inf	14	5	56.79812249851339	0	0	-inf	0	0	-inf	0	0	-inf	0	0	-inf	genus	Cucumis
3656	0	0	-inf	0	0	-inf	7	7	45.56240636742858	105	105	48.760043687503604	10	10	52.9418601313322	0	0	-inf	0	0	-inf	0	0	-inf	20	20	47.114490689107896	182	182	56.973404940126464	29	29	59.45856858368348	0	0	-inf	10	10	63.33655426097741	97	97	51.466353823757004	0	0	-inf	0	0	-inf	0	0	-inf	21	21	53.18239712244762	0	0	-inf	9	9	47.825026520547254	0	0	-inf	0	0	-inf	0	0	-inf	0	0	-inf	species	Cucumis melo
3659	0	0	-inf	0	0	-inf	0	0	-inf	0	0	-inf	0	0	-inf	0	0	-inf	0	0	-inf	0	0	-inf	0	0	-inf	0	0	-inf	0	0	-inf	0	0	-inf	0	0	-inf	9	9	62.77777777777778	0	0	-inf	0	0	-inf	0	0	-inf	0	0	-inf	0	0	-inf	0	0	-inf	0	0	-inf	0	0	-inf	0	0	-inf	0	0	-inf	species	Cucumis sativus
1003878	0	0	-inf	35	0	77.5987756676493	287	0	85.66706164432176	66	0	61.20681034017198	20	0	47.29860492942716	22	0	46.67998728800001	0	0	-inf	0	0	-inf	9	0	71.87227907825041	58	0	63.84652329247053	17	1	54.675315167694265	0	0	-inf	10	0	52.13625139008194	91	0	62.73202464123589	0	0	-inf	0	0	-inf	0	0	-inf	18	0	54.36810406930026	0	0	-inf	8	0	67.5	0	0	-inf	7	0	41.86032529709032	0	0	-inf	0	0	-inf	tribe	Cucurbiteae
3660	0	0	-inf	35	23	77.5987756676493	287	78	85.66706164432176	66	21	61.20681034017198	20	20	47.29860492942716	22	22	46.67998728800001	0	0	-inf	0	0	-inf	9	9	71.87227907825041	58	11	63.84652329247053	16	9	54.71752236567516	0	0	-inf	10	10	52.13625139008194	91	14	62.73202464123589	0	0	-inf	0	0	-inf	0	0	-inf	18	18	54.36810406930026	0	0	-inf	8	8	67.5	0	0	-inf	7	0	41.86032529709032	0	0	-inf	0	0	-inf	genus	Cucurbita
3661	0	0	-inf	0	0	-inf	11	11	67.48435867897533	21	21	73.40964768562807	0	0	-inf	0	0	-inf	0	0	-inf	0	0	-inf	0	0	-inf	12	12	81.97921976703137	0	0	-inf	0	0	-inf	0	0	-inf	77	77	63.49022350184225	0	0	-inf	0	0	-inf	0	0	-inf	0	0	-inf	0	0	-inf	0	0	-inf	0	0	-inf	0	0	-inf	0	0	-inf	0	0	-inf	species	Cucurbita maxima
3662	0	0	-inf	12	12	75.22605721106812	149	149	90.33679152665688	0	0	-inf	0	0	-inf	0	0	-inf	0	0	-inf	0	0	-inf	0	0	-inf	0	0	-inf	0	0	-inf	0	0	-inf	0	0	-inf	0	0	-inf	0	0	-inf	0	0	-inf	0	0	-inf	0	0	-inf	0	0	-inf	0	0	-inf	0	0	-inf	7	7	41.86032529709032	0	0	-inf	0	0	-inf	species	Cucurbita moschata
3663	0	0	-inf	0	0	-inf	49	29	67.99287127807524	0	0	-inf	0	0	-inf	0	0	-inf	0	0	-inf	0	0	-inf	0	0	-inf	0	0	-inf	7	7	51.857142857142854	0	0	-inf	0	0	-inf	0	0	-inf	0	0	-inf	0	0	-inf	0	0	-inf	0	0	-inf	0	0	-inf	0	0	-inf	0	0	-inf	0	0	-inf	0	0	-inf	0	0	-inf	species	Cucurbita pepo
3664	0	0	-inf	0	0	-inf	20	20	66.27390687429781	0	0	-inf	0	0	-inf	0	0	-inf	0	0	-inf	0	0	-inf	0	0	-inf	0	0	-inf	0	0	-inf	0	0	-inf	0	0	-inf	0	0	-inf	0	0	-inf	0	0	-inf	0	0	-inf	0	0	-inf	0	0	-inf	0	0	-inf	0	0	-inf	0	0	-inf	0	0	-inf	0	0	-inf	subspecies	Cucurbita pepo subsp. pepo
37647	0	0	-inf	0	0	-inf	0	0	-inf	24	24	59.67342636880371	0	0	-inf	0	0	-inf	0	0	-inf	0	0	-inf	0	0	-inf	35	35	58.03160495662071	0	0	-inf	0	0	-inf	0	0	-inf	0	0	-inf	0	0	-inf	0	0	-inf	0	0	-inf	0	0	-inf	0	0	-inf	0	0	-inf	0	0	-inf	0	0	-inf	0	0	-inf	0	0	-inf	species	Cucurbita pedatifolia
3680	0	0	-inf	0	0	-inf	0	0	-inf	8	0	67.48658142024533	0	0	-inf	0	0	-inf	0	0	-inf	0	0	-inf	0	0	-inf	0	0	-inf	41	0	54.794440677711506	0	0	-inf	0	0	-inf	0	0	-inf	0	0	-inf	0	0	-inf	0	0	-inf	0	0	-inf	0	0	-inf	0	0	-inf	0	0	-inf	0	0	-inf	0	0	-inf	0	0	-inf	family	Begoniaceae
3681	0	0	-inf	0	0	-inf	0	0	-inf	8	8	67.48658142024533	0	0	-inf	0	0	-inf	0	0	-inf	0	0	-inf	0	0	-inf	0	0	-inf	41	5	54.794440677711506	0	0	-inf	0	0	-inf	0	0	-inf	0	0	-inf	0	0	-inf	0	0	-inf	0	0	-inf	0	0	-inf	0	0	-inf	0	0	-inf	0	0	-inf	0	0	-inf	0	0	-inf	genus	Begonia
2203165	0	0	-inf	0	0	-inf	0	0	-inf	0	0	-inf	0	0	-inf	0	0	-inf	0	0	-inf	0	0	-inf	0	0	-inf	0	0	-inf	36	0	50.7658907718381	0	0	-inf	0	0	-inf	0	0	-inf	0	0	-inf	0	0	-inf	0	0	-inf	0	0	-inf	0	0	-inf	0	0	-inf	0	0	-inf	0	0	-inf	0	0	-inf	0	0	-inf	section	Begonia sect. Platycentrum
1691893	0	0	-inf	0	0	-inf	0	0	-inf	0	0	-inf	0	0	-inf	0	0	-inf	0	0	-inf	0	0	-inf	0	0	-inf	0	0	-inf	36	36	50.7658907718381	0	0	-inf	0	0	-inf	0	0	-inf	0	0	-inf	0	0	-inf	0	0	-inf	0	0	-inf	0	0	-inf	0	0	-inf	0	0	-inf	0	0	-inf	0	0	-inf	0	0	-inf	species	Begonia coptidifolia
71243	0	0	-inf	0	0	-inf	60	10	101.1815088877339	88	5	76.51617868659814	0	0	-inf	8	8	94.6232716731855	0	0	-inf	0	0	-inf	0	0	-inf	97	15	77.15454905837652	14	14	70.5333202331579	0	0	-inf	15	15	93.96967112639186	10	10	72.9	0	0	-inf	0	0	-inf	0	0	-inf	21	9	76.88127944568467	0	0	-inf	0	0	-inf	0	0	-inf	0	0	-inf	0	0	-inf	0	0	-inf	order	Oxalidales
3773	0	0	-inf	0	0	-inf	0	0	-inf	7	0	77.85714285714286	0	0	-inf	0	0	-inf	0	0	-inf	0	0	-inf	0	0	-inf	0	0	-inf	0	0	-inf	0	0	-inf	0	0	-inf	0	0	-inf	0	0	-inf	0	0	-inf	0	0	-inf	0	0	-inf	0	0	-inf	0	0	-inf	0	0	-inf	0	0	-inf	0	0	-inf	0	0	-inf	family	Cephalotaceae
3774	0	0	-inf	0	0	-inf	0	0	-inf	7	0	77.85714285714286	0	0	-inf	0	0	-inf	0	0	-inf	0	0	-inf	0	0	-inf	0	0	-inf	0	0	-inf	0	0	-inf	0	0	-inf	0	0	-inf	0	0	-inf	0	0	-inf	0	0	-inf	0	0	-inf	0	0	-inf	0	0	-inf	0	0	-inf	0	0	-inf	0	0	-inf	0	0	-inf	genus	Cephalotus
3775	0	0	-inf	0	0	-inf	0	0	-inf	7	7	77.85714285714286	0	0	-inf	0	0	-inf	0	0	-inf	0	0	-inf	0	0	-inf	0	0	-inf	0	0	-inf	0	0	-inf	0	0	-inf	0	0	-inf	0	0	-inf	0	0	-inf	0	0	-inf	0	0	-inf	0	0	-inf	0	0	-inf	0	0	-inf	0	0	-inf	0	0	-inf	0	0	-inf	species	Cephalotus follicularis
4033	0	0	-inf	0	0	-inf	50	3	102.75937220657462	18	1	79.19864917610334	0	0	-inf	0	0	-inf	0	0	-inf	0	0	-inf	0	0	-inf	0	0	-inf	0	0	-inf	0	0	-inf	0	0	-inf	0	0	-inf	0	0	-inf	0	0	-inf	0	0	-inf	0	0	-inf	0	0	-inf	0	0	-inf	0	0	-inf	0	0	-inf	0	0	-inf	0	0	-inf	family	Oxalidaceae
4034	0	0	-inf	0	0	-inf	0	0	-inf	10	10	78.23675323681472	0	0	-inf	0	0	-inf	0	0	-inf	0	0	-inf	0	0	-inf	0	0	-inf	0	0	-inf	0	0	-inf	0	0	-inf	0	0	-inf	0	0	-inf	0	0	-inf	0	0	-inf	0	0	-inf	0	0	-inf	0	0	-inf	0	0	-inf	0	0	-inf	0	0	-inf	0	0	-inf	genus	Oxalis
21563	0	0	-inf	0	0	-inf	47	21	102.61077943952884	7	7	84.88687897167331	0	0	-inf	0	0	-inf	0	0	-inf	0	0	-inf	0	0	-inf	0	0	-inf	0	0	-inf	0	0	-inf	0	0	-inf	0	0	-inf	0	0	-inf	0	0	-inf	0	0	-inf	0	0	-inf	0	0	-inf	0	0	-inf	0	0	-inf	0	0	-inf	0	0	-inf	0	0	-inf	genus	Averrhoa
245205	0	0	-inf	0	0	-inf	26	26	97.7666811892369	0	0	-inf	0	0	-inf	0	0	-inf	0	0	-inf	0	0	-inf	0	0	-inf	0	0	-inf	0	0	-inf	0	0	-inf	0	0	-inf	0	0	-inf	0	0	-inf	0	0	-inf	0	0	-inf	0	0	-inf	0	0	-inf	0	0	-inf	0	0	-inf	0	0	-inf	0	0	-inf	0	0	-inf	species	Averrhoa bilimbi
25889	0	0	-inf	0	0	-inf	0	0	-inf	13	4	83.71720601250102	0	0	-inf	0	0	-inf	0	0	-inf	0	0	-inf	0	0	-inf	18	2	97.8055664989227	0	0	-inf	0	0	-inf	0	0	-inf	0	0	-inf	0	0	-inf	0	0	-inf	0	0	-inf	0	0	-inf	0	0	-inf	0	0	-inf	0	0	-inf	0	0	-inf	0	0	-inf	0	0	-inf	family	Connaraceae
25894	0	0	-inf	0	0	-inf	0	0	-inf	9	0	88.14707535139037	0	0	-inf	0	0	-inf	0	0	-inf	0	0	-inf	0	0	-inf	16	0	98.65626231128803	0	0	-inf	0	0	-inf	0	0	-inf	0	0	-inf	0	0	-inf	0	0	-inf	0	0	-inf	0	0	-inf	0	0	-inf	0	0	-inf	0	0	-inf	0	0	-inf	0	0	-inf	0	0	-inf	genus	Connarus
32210	0	0	-inf	0	0	-inf	0	0	-inf	9	9	88.14707535139037	0	0	-inf	0	0	-inf	0	0	-inf	0	0	-inf	0	0	-inf	16	16	98.65626231128803	0	0	-inf	0	0	-inf	0	0	-inf	0	0	-inf	0	0	-inf	0	0	-inf	0	0	-inf	0	0	-inf	0	0	-inf	0	0	-inf	0	0	-inf	0	0	-inf	0	0	-inf	0	0	-inf	species	Connarus conchocarpus
26000	0	0	-inf	0	0	-inf	0	0	-inf	20	20	84.689696961967	0	0	-inf	0	0	-inf	0	0	-inf	0	0	-inf	0	0	-inf	20	20	80.87375227309239	0	0	-inf	0	0	-inf	0	0	-inf	0	0	-inf	0	0	-inf	0	0	-inf	0	0	-inf	0	0	-inf	0	0	-inf	0	0	-inf	0	0	-inf	0	0	-inf	0	0	-inf	0	0	-inf	family	Elaeocarpaceae
192877	0	0	-inf	0	0	-inf	0	0	-inf	25	0	64.89955935577795	0	0	-inf	0	0	-inf	0	0	-inf	0	0	-inf	0	0	-inf	44	0	71.93630100153028	0	0	-inf	0	0	-inf	0	0	-inf	0	0	-inf	0	0	-inf	0	0	-inf	0	0	-inf	12	0	75.38526884542019	0	0	-inf	0	0	-inf	0	0	-inf	0	0	-inf	0	0	-inf	0	0	-inf	family	Brunelliaceae
125016	0	0	-inf	0	0	-inf	0	0	-inf	25	1	64.89955935577795	0	0	-inf	0	0	-inf	0	0	-inf	0	0	-inf	0	0	-inf	44	4	71.93630100153028	0	0	-inf	0	0	-inf	0	0	-inf	0	0	-inf	0	0	-inf	0	0	-inf	0	0	-inf	12	2	75.38526884542019	0	0	-inf	0	0	-inf	0	0	-inf	0	0	-inf	0	0	-inf	0	0	-inf	genus	Brunellia
544658	0	0	-inf	0	0	-inf	0	0	-inf	24	24	65.31204099560203	0	0	-inf	0	0	-inf	0	0	-inf	0	0	-inf	0	0	-inf	40	40	69.76336386078879	0	0	-inf	0	0	-inf	0	0	-inf	0	0	-inf	0	0	-inf	0	0	-inf	0	0	-inf	10	10	78.46232261450422	0	0	-inf	0	0	-inf	0	0	-inf	0	0	-inf	0	0	-inf	0	0	-inf	species	Brunellia mexicana
72025	286	0	72.67207472141861	201	0	81.74312441433091	386	1	85.25247730133542	3290	10	77.0513682917866	13292	2	78.52034241091793	168	0	56.980987104602654	156	2	62.00400982325456	764	9	106.16347157729714	219	1	67.0289779939934	1397	11	70.19068433620193	163949	9	78.2011300628062	149	0	69.60357955973365	529	3	71.92133678931545	9182	19	70.87261632397818	57	0	82.8002859804595	55	2	63.08901483812917	37	0	61.49577761496888	3953	5	97.4307439184376	2095	3	91.01991068824688	335	1	67.63048401162138	0	0	-inf	0	0	-inf	0	0	-inf	15	0	44.64118413929232	order	Fabales
3803	286	19	72.67207472141861	201	40	81.74312441433091	385	72	85.2531330865337	3256	485	77.02124750897981	13290	340	78.52282854220626	168	27	56.980987104602654	154	32	62.02693386085205	755	190	106.52436064245697	218	55	66.9694778930484	1368	243	70.00078143321312	163920	5660	78.2021756569246	149	21	69.60357955973365	526	60	71.85015020674174	9152	206	70.85350023912802	57	8	82.8002859804595	53	10	63.16784558673781	37	9	61.49577761496888	3948	758	97.4520594502492	2092	273	91.05674612422429	334	56	67.65033576015917	0	0	-inf	0	0	-inf	0	0	-inf	15	15	44.64118413929232	family	Fabaceae
3804	0	0	-inf	0	0	-inf	22	4	78.10138396436884	500	6	72.44563851217107	50	5	75.07860431955983	0	0	-inf	16	7	51.7795382816917	38	7	76.66423394159217	30	14	80.34465316621838	271	2	75.28569634024376	439	6	70.45673566347706	0	0	-inf	36	10	73.91872664640044	78	4	70.52416046210637	0	0	-inf	0	0	-inf	0	0	-inf	82	7	73.07591057655452	34	3	74.13308845392024	48	3	77.2918902737189	0	0	-inf	0	0	-inf	0	0	-inf	0	0	-inf	subfamily	Caesalpinioideae
3807	0	0	-inf	0	0	-inf	11	3	83.46940545140352	216	0	70.07306821559898	21	4	71.76533628070753	0	0	-inf	9	9	48.97761083508049	13	3	77.59814317653185	16	8	79.80152102245489	138	0	71.19616334095535	86	0	74.12029873736536	0	0	-inf	17	6	66.32566098879637	45	0	70.75205590924465	0	0	-inf	0	0	-inf	0	0	-inf	37	13	71.89417363844892	15	5	67.77002327339041	27	6	73.34274536580226	0	0	-inf	0	0	-inf	0	0	-inf	0	0	-inf	no_rank	mimosoid clade
163485	0	0	-inf	0	0	-inf	0	0	-inf	43	3	71.17929792204419	0	0	-inf	0	0	-inf	0	0	-inf	0	0	-inf	0	0	-inf	17	0	79.03209908945375	31	2	72.04365375928577	0	0	-inf	0	0	-inf	11	11	68.55646372902419	0	0	-inf	0	0	-inf	0	0	-inf	0	0	-inf	0	0	-inf	9	0	78.62260775195058	0	0	-inf	0	0	-inf	0	0	-inf	0	0	-inf	tribe	Acacieae
3808	0	0	-inf	0	0	-inf	0	0	-inf	40	8	70.88725737980126	0	0	-inf	0	0	-inf	0	0	-inf	0	0	-inf	0	0	-inf	17	10	79.03209908945375	29	6	72.04666436337445	0	0	-inf	0	0	-inf	0	0	-inf	0	0	-inf	0	0	-inf	0	0	-inf	0	0	-inf	0	0	-inf	9	0	78.62260775195058	0	0	-inf	0	0	-inf	0	0	-inf	0	0	-inf	genus	Acacia
138025	0	0	-inf	0	0	-inf	0	0	-inf	32	32	72.11347678561675	0	0	-inf	0	0	-inf	0	0	-inf	0	0	-inf	0	0	-inf	7	7	75.58299156631541	23	23	72.71101158860257	0	0	-inf	0	0	-inf	0	0	-inf	0	0	-inf	0	0	-inf	0	0	-inf	0	0	-inf	0	0	-inf	9	9	78.62260775195058	0	0	-inf	0	0	-inf	0	0	-inf	0	0	-inf	species	Acacia ligulata
163486	0	0	-inf	0	0	-inf	0	0	-inf	57	8	68.42736482304696	0	0	-inf	0	0	-inf	0	0	-inf	0	0	-inf	8	0	73.10339044969696	84	9	68.30194768960834	8	8	71.125	0	0	-inf	0	0	-inf	12	12	65.41666666666667	0	0	-inf	0	0	-inf	0	0	-inf	0	0	-inf	0	0	-inf	0	0	-inf	0	0	-inf	0	0	-inf	0	0	-inf	0	0	-inf	tribe	Ingeae
162809	0	0	-inf	0	0	-inf	0	0	-inf	49	49	67.44761283601328	0	0	-inf	0	0	-inf	0	0	-inf	0	0	-inf	8	8	73.10339044969696	75	75	67.70017132595378	0	0	-inf	0	0	-inf	0	0	-inf	0	0	-inf	0	0	-inf	0	0	-inf	0	0	-inf	0	0	-inf	0	0	-inf	0	0	-inf	0	0	-inf	0	0	-inf	0	0	-inf	0	0	-inf	genus	Inga
163487	0	0	-inf	0	0	-inf	8	8	83.12982103555134	116	8	70.47166490523968	17	8	73.63930818478617	0	0	-inf	0	0	-inf	10	10	80.58915552473749	0	0	-inf	37	9	74.16652028659526	47	6	75.99983882713961	0	0	-inf	11	11	70.13860095221138	22	3	74.76006431348831	0	0	-inf	0	0	-inf	0	0	-inf	24	4	73.01304548476266	10	10	66.88727468118135	12	4	69.41891809271203	0	0	-inf	0	0	-inf	0	0	-inf	0	0	-inf	tribe	Mimoseae
3865	0	0	-inf	0	0	-inf	0	0	-inf	49	0	78.14202970174101	9	0	84.97160781951582	0	0	-inf	0	0	-inf	0	0	-inf	0	0	-inf	11	0	80.71345515446468	13	0	94.4257740774576	0	0	-inf	0	0	-inf	0	0	-inf	0	0	-inf	0	0	-inf	0	0	-inf	9	0	80.008555713258	0	0	-inf	0	0	-inf	0	0	-inf	0	0	-inf	0	0	-inf	0	0	-inf	genus	Leucaena
190760	0	0	-inf	0	0	-inf	0	0	-inf	49	49	78.14202970174101	9	9	84.97160781951582	0	0	-inf	0	0	-inf	0	0	-inf	0	0	-inf	11	11	80.71345515446468	13	13	94.4257740774576	0	0	-inf	0	0	-inf	0	0	-inf	0	0	-inf	0	0	-inf	0	0	-inf	9	9	80.008555713258	0	0	-inf	0	0	-inf	0	0	-inf	0	0	-inf	0	0	-inf	0	0	-inf	species	Leucaena trichandra
35715	0	0	-inf	0	0	-inf	0	0	-inf	59	4	62.73805967492847	0	0	-inf	0	0	-inf	0	0	-inf	0	0	-inf	0	0	-inf	17	4	65.2263621971003	28	6	67.58776292387903	0	0	-inf	0	0	-inf	19	2	75.24849552088119	0	0	-inf	0	0	-inf	0	0	-inf	11	1	67.03029303580789	0	0	-inf	8	8	69.7917174900791	0	0	-inf	0	0	-inf	0	0	-inf	0	0	-inf	genus	Prosopis
102697	0	0	-inf	0	0	-inf	0	0	-inf	55	55	61.26446401492327	0	0	-inf	0	0	-inf	0	0	-inf	0	0	-inf	0	0	-inf	13	13	54.91139671928502	22	22	70.20260735766422	0	0	-inf	0	0	-inf	0	0	-inf	0	0	-inf	0	0	-inf	0	0	-inf	10	10	66.03332233938868	0	0	-inf	0	0	-inf	0	0	-inf	0	0	-inf	0	0	-inf	0	0	-inf	species	Prosopis glandulosa
207710	0	0	-inf	0	0	-inf	0	0	-inf	0	0	-inf	0	0	-inf	0	0	-inf	0	0	-inf	0	0	-inf	0	0	-inf	0	0	-inf	0	0	-inf	0	0	-inf	0	0	-inf	17	17	76.84801333159399	0	0	-inf	0	0	-inf	0	0	-inf	0	0	-inf	0	0	-inf	0	0	-inf	0	0	-inf	0	0	-inf	0	0	-inf	0	0	-inf	species	Prosopis alba
1917730	0	0	-inf	0	0	-inf	0	0	-inf	80	1	66.43175855540585	9	0	69.30252680255354	0	0	-inf	0	0	-inf	0	0	-inf	0	0	-inf	32	2	67.41312033093837	77	0	60.36391747491709	0	0	-inf	0	0	-inf	0	0	-inf	0	0	-inf	0	0	-inf	0	0	-inf	10	1	61.95583005914646	0	0	-inf	9	0	73.04968927114363	0	0	-inf	0	0	-inf	0	0	-inf	0	0	-inf	no_rank	Umtiza clade
54873	0	0	-inf	0	0	-inf	0	0	-inf	79	0	66.09545170167681	9	0	69.30252680255354	0	0	-inf	0	0	-inf	0	0	-inf	0	0	-inf	30	1	67.30732835300093	77	0	60.36391747491709	0	0	-inf	0	0	-inf	0	0	-inf	0	0	-inf	0	0	-inf	0	0	-inf	9	0	62.50647784349606	0	0	-inf	9	0	73.04968927114363	0	0	-inf	0	0	-inf	0	0	-inf	0	0	-inf	genus	Gleditsia
66096	0	0	-inf	0	0	-inf	0	0	-inf	79	79	66.09545170167681	9	9	69.30252680255354	0	0	-inf	0	0	-inf	0	0	-inf	0	0	-inf	29	29	67.69723622724233	77	77	60.36391747491709	0	0	-inf	0	0	-inf	0	0	-inf	0	0	-inf	0	0	-inf	0	0	-inf	9	9	62.50647784349606	0	0	-inf	9	9	73.04968927114363	0	0	-inf	0	0	-inf	0	0	-inf	0	0	-inf	species	Gleditsia sinensis
1963083	0	0	-inf	0	0	-inf	7	7	84.01892249443947	152	1	77.96014430060418	15	6	81.97237797525196	0	0	-inf	0	0	-inf	18	5	76.80109832518909	0	0	-inf	65	2	84.32898388775038	248	1	71.96325987112127	0	0	-inf	9	9	80.22187212226079	21	4	67.33333742714055	0	0	-inf	0	0	-inf	0	0	-inf	28	1	75.22750654489401	16	5	80.18244659861199	9	1	95.6720259496432	0	0	-inf	0	0	-inf	0	0	-inf	0	0	-inf	no_rank	Cassia clade
53922	0	0	-inf	0	0	-inf	0	0	-inf	89	22	72.7977457928469	9	9	82.46635880625888	0	0	-inf	0	0	-inf	13	13	75.93208688316598	0	0	-inf	45	10	82.08055662385527	175	10	72.34001494960772	0	0	-inf	0	0	-inf	17	9	63.77623625428666	0	0	-inf	0	0	-inf	0	0	-inf	15	7	76.7483258550738	11	3	83.00382314923667	8	8	96.85992751901955	0	0	-inf	0	0	-inf	0	0	-inf	0	0	-inf	genus	Senna
126820	0	0	-inf	0	0	-inf	0	0	-inf	49	49	70.22904318673423	0	0	-inf	0	0	-inf	0	0	-inf	0	0	-inf	0	0	-inf	18	18	83.67864061501301	70	70	76.7313789211588	0	0	-inf	0	0	-inf	0	0	-inf	0	0	-inf	0	0	-inf	0	0	-inf	8	8	68.40235927288387	0	0	-inf	0	0	-inf	0	0	-inf	0	0	-inf	0	0	-inf	0	0	-inf	species	Senna occidentalis
362788	0	0	-inf	0	0	-inf	0	0	-inf	18	18	69.00225058310679	0	0	-inf	0	0	-inf	0	0	-inf	0	0	-inf	0	0	-inf	17	17	76.63266129936949	95	95	68.80596360854062	0	0	-inf	0	0	-inf	8	8	49.29662762375336	0	0	-inf	0	0	-inf	0	0	-inf	0	0	-inf	8	8	70.14955756877329	0	0	-inf	0	0	-inf	0	0	-inf	0	0	-inf	0	0	-inf	species	Senna tora
162790	0	0	-inf	0	0	-inf	0	0	-inf	62	0	85.61197674400746	0	0	-inf	0	0	-inf	0	0	-inf	0	0	-inf	0	0	-inf	18	0	88.20882803501601	72	0	71.19980322023225	0	0	-inf	0	0	-inf	0	0	-inf	0	0	-inf	0	0	-inf	0	0	-inf	12	0	75.17877461924375	0	0	-inf	0	0	-inf	0	0	-inf	0	0	-inf	0	0	-inf	0	0	-inf	genus	Haematoxylum
191923	0	0	-inf	0	0	-inf	0	0	-inf	62	62	85.61197674400746	0	0	-inf	0	0	-inf	0	0	-inf	0	0	-inf	0	0	-inf	18	18	88.20882803501601	72	72	71.19980322023225	0	0	-inf	0	0	-inf	0	0	-inf	0	0	-inf	0	0	-inf	0	0	-inf	12	12	75.17877461924375	0	0	-inf	0	0	-inf	0	0	-inf	0	0	-inf	0	0	-inf	0	0	-inf	species	Haematoxylum brasiletto
1963084	0	0	-inf	0	0	-inf	0	0	-inf	46	8	73.47256681213493	0	0	-inf	0	0	-inf	0	0	-inf	0	0	-inf	0	0	-inf	34	9	80.66909893707115	22	2	76.28414414756017	0	0	-inf	0	0	-inf	8	8	79.65904519207967	0	0	-inf	0	0	-inf	0	0	-inf	0	0	-inf	0	0	-inf	0	0	-inf	0	0	-inf	0	0	-inf	0	0	-inf	0	0	-inf	no_rank	Caesalpinia clade
553462	0	0	-inf	0	0	-inf	0	0	-inf	38	0	72.55551244714906	0	0	-inf	0	0	-inf	0	0	-inf	0	0	-inf	0	0	-inf	25	0	83.30997455441677	20	3	76.96255856231619	0	0	-inf	0	0	-inf	0	0	-inf	0	0	-inf	0	0	-inf	0	0	-inf	0	0	-inf	0	0	-inf	0	0	-inf	0	0	-inf	0	0	-inf	0	0	-inf	0	0	-inf	genus	Libidibia
321550	0	0	-inf	0	0	-inf	0	0	-inf	38	38	72.55551244714906	0	0	-inf	0	0	-inf	0	0	-inf	0	0	-inf	0	0	-inf	25	25	83.30997455441677	17	17	74.50304328621404	0	0	-inf	0	0	-inf	0	0	-inf	0	0	-inf	0	0	-inf	0	0	-inf	0	0	-inf	0	0	-inf	0	0	-inf	0	0	-inf	0	0	-inf	0	0	-inf	0	0	-inf	species	Libidibia coriaria
3814	267	1	71.0064316009165	161	4	78.57825893147181	276	2	84.60913436460031	1933	2	78.53188103248205	12781	9	77.60965477650686	141	2	56.526135853162984	106	5	63.77823388583487	101	7	72.90888005123688	133	2	59.2773162869299	712	5	64.90174793538613	157693	3	77.11459764674264	128	0	71.25276237125988	414	8	70.6059371722744	8831	9	70.61673786689047	49	1	79.9716118380665	43	1	63.68314658230998	28	2	60.33114555158181	3049	7	95.66357331181165	1785	7	88.02680874429252	181	6	62.922884137051426	0	0	-inf	0	0	-inf	0	0	-inf	0	0	-inf	subfamily	Papilionoideae
2231383	0	0	-inf	0	0	-inf	0	0	-inf	54	1	91.00075874227151	0	0	-inf	0	0	-inf	8	0	56.15186298375845	0	0	-inf	0	0	-inf	29	3	88.12506434795127	68	3	72.70468426583965	0	0	-inf	0	0	-inf	20	1	75.79233742423322	0	0	-inf	0	0	-inf	0	0	-inf	10	0	99.50605055813865	0	0	-inf	12	0	92.72561486803399	0	0	-inf	0	0	-inf	0	0	-inf	0	0	-inf	no_rank	ADA clade
2231394	0	0	-inf	0	0	-inf	0	0	-inf	53	0	91.47247117137098	0	0	-inf	0	0	-inf	8	0	56.15186298375845	0	0	-inf	0	0	-inf	26	2	88.17795638809949	65	0	73.55259277041687	0	0	-inf	0	0	-inf	12	2	76.697633824936	0	0	-inf	0	0	-inf	0	0	-inf	10	0	99.50605055813865	0	0	-inf	12	1	92.72561486803399	0	0	-inf	0	0	-inf	0	0	-inf	0	0	-inf	tribe	Angylocalyceae
24961	0	0	-inf	0	0	-inf	0	0	-inf	53	0	91.47247117137098	0	0	-inf	0	0	-inf	8	0	56.15186298375845	0	0	-inf	0	0	-inf	24	0	84.85904216580421	65	0	73.55259277041687	0	0	-inf	0	0	-inf	10	0	79.83716058992322	0	0	-inf	0	0	-inf	0	0	-inf	10	0	99.50605055813865	0	0	-inf	11	0	92.06430712876436	0	0	-inf	0	0	-inf	0	0	-inf	0	0	-inf	genus	Castanospermum
24962	0	0	-inf	0	0	-inf	0	0	-inf	53	53	91.47247117137098	0	0	-inf	0	0	-inf	8	8	56.15186298375845	0	0	-inf	0	0	-inf	24	24	84.85904216580421	65	65	73.55259277041687	0	0	-inf	0	0	-inf	10	10	79.83716058992322	0	0	-inf	0	0	-inf	0	0	-inf	10	10	99.50605055813865	0	0	-inf	11	11	92.06430712876436	0	0	-inf	0	0	-inf	0	0	-inf	0	0	-inf	species	Castanospermum australe
2231395	0	0	-inf	0	0	-inf	0	0	-inf	0	0	-inf	0	0	-inf	0	0	-inf	0	0	-inf	0	0	-inf	0	0	-inf	0	0	-inf	0	0	-inf	0	0	-inf	0	0	-inf	7	7	78.6393060836332	0	0	-inf	0	0	-inf	0	0	-inf	0	0	-inf	0	0	-inf	0	0	-inf	0	0	-inf	0	0	-inf	0	0	-inf	0	0	-inf	tribe	Amburaneae
2231391	0	0	-inf	0	0	-inf	0	0	-inf	27	0	63.85089633623823	0	0	-inf	0	0	-inf	0	0	-inf	0	0	-inf	0	0	-inf	19	1	74.92366410267299	17	1	55.29181959491472	0	0	-inf	0	0	-inf	0	0	-inf	0	0	-inf	0	0	-inf	0	0	-inf	0	0	-inf	0	0	-inf	0	0	-inf	0	0	-inf	0	0	-inf	0	0	-inf	0	0	-inf	no_rank	Cladrastis clade
137301	0	0	-inf	0	0	-inf	0	0	-inf	27	0	63.85089633623823	0	0	-inf	0	0	-inf	0	0	-inf	0	0	-inf	0	0	-inf	18	0	74.80831210837704	16	0	55.06005831959689	0	0	-inf	0	0	-inf	0	0	-inf	0	0	-inf	0	0	-inf	0	0	-inf	0	0	-inf	0	0	-inf	0	0	-inf	0	0	-inf	0	0	-inf	0	0	-inf	0	0	-inf	genus	Styphnolobium
3897	0	0	-inf	0	0	-inf	0	0	-inf	27	27	63.85089633623823	0	0	-inf	0	0	-inf	0	0	-inf	0	0	-inf	0	0	-inf	18	18	74.80831210837704	16	16	55.06005831959689	0	0	-inf	0	0	-inf	0	0	-inf	0	0	-inf	0	0	-inf	0	0	-inf	0	0	-inf	0	0	-inf	0	0	-inf	0	0	-inf	0	0	-inf	0	0	-inf	0	0	-inf	species	Styphnolobium japonicum
2231393	266	7	70.97638059189738	157	4	78.29358809934133	274	0	84.3959497694275	1850	3	78.36276262844687	12772	0	77.60094991587894	139	0	56.06474787575516	93	5	65.22906855359939	94	0	73.18057911391855	131	0	58.693763863829595	659	4	63.524837702509174	157605	8	77.11904677671772	128	0	71.25276237125988	406	0	70.71098485585611	8802	2	70.60700133127487	48	1	79.55435375135954	42	3	64.0089357866507	26	5	60.39507982478041	3032	0	95.73435306917267	1778	1	88.10105317855475	163	1	60.61080376673893	0	0	-inf	0	0	-inf	0	0	-inf	0	0	-inf	no_rank	50 kb inversion clade
2231382	259	6	71.22363635198009	153	1	78.77072435908487	240	0	85.27899043973476	1349	5	80.7705518186296	12715	2	77.6282022804637	52	1	53.857840184999844	77	0	65.8498667076316	67	0	71.81665997183862	46	1	62.19187606581533	390	0	63.526846418792296	426	0	69.50292280611198	33	6	58.34422905259183	54	0	62.19560382571909	1183	5	57.799397524542144	23	5	57.027927389829436	31	0	63.79744308020237	21	0	61.18226721289356	129	0	73.95913863587079	27	0	64.49878317254513	83	1	62.800025625130445	0	0	-inf	0	0	-inf	0	0	-inf	0	0	-inf	no_rank	NPAAA clade
2233838	0	0	-inf	14	1	53.473026978124246	23	6	65.30279537676051	161	0	66.73427547224274	24	0	59.27119598137798	30	0	56.7317690844968	26	7	57.33359854687137	20	4	57.90792282669452	20	3	62.75841742073262	202	0	63.161154073831824	126	0	66.25601420088059	0	0	-inf	21	5	62.966057678796396	440	0	57.83645553338315	0	0	-inf	23	3	60.175539293704176	10	0	67.59391662506373	38	0	66.62841296410365	11	1	52.54545454545455	31	5	68.44523406179265	0	0	-inf	0	0	-inf	0	0	-inf	0	0	-inf	no_rank	Hologalegina
2233839	0	0	-inf	13	5	54.039206101656255	17	8	66.29381075330403	107	6	66.92447778849177	16	16	59.531785994262904	17	6	57.35246587624961	19	19	58.39863453921853	16	16	57.697403533368146	17	17	63.25535789694689	159	4	63.38410751242935	95	11	68.39403347429457	0	0	-inf	16	8	60.664223872739484	362	15	58.909682995608144	0	0	-inf	20	5	61.629077981624015	10	10	67.59391662506373	30	12	66.12932308786462	10	10	52.2	26	4	64.87413938506496	0	0	-inf	0	0	-inf	0	0	-inf	0	0	-inf	no_rank	IRL clade
163722	0	0	-inf	0	0	-inf	0	0	-inf	11	0	44.951176042015305	0	0	-inf	0	0	-inf	0	0	-inf	0	0	-inf	0	0	-inf	36	0	48.30215535335122	0	0	-inf	0	0	-inf	0	0	-inf	64	0	44.234278881552186	0	0	-inf	0	0	-inf	0	0	-inf	0	0	-inf	0	0	-inf	11	0	61.44126767782014	0	0	-inf	0	0	-inf	0	0	-inf	0	0	-inf	tribe	Cicereae
3826	0	0	-inf	0	0	-inf	0	0	-inf	11	1	44.951176042015305	0	0	-inf	0	0	-inf	0	0	-inf	0	0	-inf	0	0	-inf	36	0	48.30215535335122	0	0	-inf	0	0	-inf	0	0	-inf	64	0	44.234278881552186	0	0	-inf	0	0	-inf	0	0	-inf	0	0	-inf	0	0	-inf	11	0	61.44126767782014	0	0	-inf	0	0	-inf	0	0	-inf	0	0	-inf	genus	Cicer
3827	0	0	-inf	0	0	-inf	0	0	-inf	10	10	43.64629364621684	0	0	-inf	0	0	-inf	0	0	-inf	0	0	-inf	0	0	-inf	36	36	48.30215535335122	0	0	-inf	0	0	-inf	0	0	-inf	64	64	44.234278881552186	0	0	-inf	0	0	-inf	0	0	-inf	0	0	-inf	0	0	-inf	11	11	61.44126767782014	0	0	-inf	0	0	-inf	0	0	-inf	0	0	-inf	species	Cicer arietinum
163728	0	0	-inf	0	0	-inf	0	0	-inf	21	11	69.4268017605138	0	0	-inf	0	0	-inf	0	0	-inf	0	0	-inf	0	0	-inf	10	10	66.6658114280889	8	8	70.80624693700906	0	0	-inf	0	0	-inf	0	0	-inf	0	0	-inf	0	0	-inf	0	0	-inf	0	0	-inf	0	0	-inf	0	0	-inf	0	0	-inf	0	0	-inf	0	0	-inf	0	0	-inf	tribe	Galegeae
46347	0	0	-inf	0	0	-inf	0	0	-inf	10	10	76.14185696971082	0	0	-inf	0	0	-inf	0	0	-inf	0	0	-inf	0	0	-inf	0	0	-inf	0	0	-inf	0	0	-inf	0	0	-inf	0	0	-inf	0	0	-inf	0	0	-inf	0	0	-inf	0	0	-inf	0	0	-inf	0	0	-inf	0	0	-inf	0	0	-inf	0	0	-inf	0	0	-inf	genus	Glycyrrhiza
163742	0	0	-inf	0	0	-inf	9	9	73.38723471044344	56	0	69.70457672883849	0	0	-inf	11	3	56.702300417334136	0	0	-inf	0	0	-inf	0	0	-inf	93	3	66.30028416712464	50	1	67.18861299584431	0	0	-inf	8	8	71.07844774547897	248	0	61.37358493906506	0	0	-inf	15	0	60.90543730883202	0	0	-inf	18	5	64.19841272451924	0	0	-inf	11	11	62.293746311105934	0	0	-inf	0	0	-inf	0	0	-inf	0	0	-inf	tribe	Trifolieae
3877	0	0	-inf	0	0	-inf	0	0	-inf	36	7	60.17456181006927	0	0	-inf	8	8	53.15347873845214	0	0	-inf	0	0	-inf	0	0	-inf	67	10	61.022644041933574	35	11	62.95965433139806	0	0	-inf	0	0	-inf	197	12	60.941069315948646	0	0	-inf	15	8	60.90543730883202	0	0	-inf	13	13	57.191396916106655	0	0	-inf	0	0	-inf	0	0	-inf	0	0	-inf	0	0	-inf	0	0	-inf	genus	Medicago
3880	0	0	-inf	0	0	-inf	0	0	-inf	9	9	52.040192151711366	0	0	-inf	0	0	-inf	0	0	-inf	0	0	-inf	0	0	-inf	8	8	53.155347138455966	9	9	51.86474535991076	0	0	-inf	0	0	-inf	36	36	49.47558306453773	0	0	-inf	0	0	-inf	0	0	-inf	0	0	-inf	0	0	-inf	0	0	-inf	0	0	-inf	0	0	-inf	0	0	-inf	0	0	-inf	species	Medicago truncatula
70936	0	0	-inf	0	0	-inf	0	0	-inf	20	20	60.38933130684136	0	0	-inf	0	0	-inf	0	0	-inf	0	0	-inf	0	0	-inf	49	49	59.46299223219103	15	15	61.58100978996282	0	0	-inf	0	0	-inf	149	149	64.20946132044457	0	0	-inf	7	7	70.01150645387229	0	0	-inf	0	0	-inf	0	0	-inf	0	0	-inf	0	0	-inf	0	0	-inf	0	0	-inf	0	0	-inf	species	Medicago arabica
3898	0	0	-inf	0	0	-inf	0	0	-inf	20	13	86.8586035826231	0	0	-inf	0	0	-inf	0	0	-inf	0	0	-inf	0	0	-inf	23	14	80.322142466654	14	4	77.63162487094881	0	0	-inf	0	0	-inf	51	7	63.04428254208338	0	0	-inf	0	0	-inf	0	0	-inf	0	0	-inf	0	0	-inf	0	0	-inf	0	0	-inf	0	0	-inf	0	0	-inf	0	0	-inf	genus	Trifolium
57577	0	0	-inf	0	0	-inf	0	0	-inf	7	7	86.57142857142857	0	0	-inf	0	0	-inf	0	0	-inf	0	0	-inf	0	0	-inf	9	9	76.33553333771091	10	10	75.26347752993219	0	0	-inf	0	0	-inf	44	44	62.41093483268841	0	0	-inf	0	0	-inf	0	0	-inf	0	0	-inf	0	0	-inf	0	0	-inf	0	0	-inf	0	0	-inf	0	0	-inf	0	0	-inf	species	Trifolium pratense
163743	0	0	-inf	8	8	48.20495270455531	0	0	-inf	13	6	68.05043247375218	0	0	-inf	0	0	-inf	0	0	-inf	0	0	-inf	0	0	-inf	16	7	73.11135912065751	26	8	73.52709844181452	0	0	-inf	0	0	-inf	35	10	64.34312095825376	0	0	-inf	0	0	-inf	0	0	-inf	0	0	-inf	0	0	-inf	0	0	-inf	0	0	-inf	0	0	-inf	0	0	-inf	0	0	-inf	tribe	Fabeae
3853	0	0	-inf	0	0	-inf	0	0	-inf	7	7	71.33704923469291	0	0	-inf	0	0	-inf	0	0	-inf	0	0	-inf	0	0	-inf	0	0	-inf	0	0	-inf	0	0	-inf	0	0	-inf	0	0	-inf	0	0	-inf	0	0	-inf	0	0	-inf	0	0	-inf	0	0	-inf	0	0	-inf	0	0	-inf	0	0	-inf	0	0	-inf	0	0	-inf	genus	Lathyrus
3887	0	0	-inf	0	0	-inf	0	0	-inf	0	0	-inf	0	0	-inf	0	0	-inf	0	0	-inf	0	0	-inf	0	0	-inf	9	9	72.19797177005779	18	3	76.93996636975696	0	0	-inf	0	0	-inf	25	2	58.36036934155527	0	0	-inf	0	0	-inf	0	0	-inf	0	0	-inf	0	0	-inf	0	0	-inf	0	0	-inf	0	0	-inf	0	0	-inf	0	0	-inf	genus	Pisum
3888	0	0	-inf	0	0	-inf	0	0	-inf	0	0	-inf	0	0	-inf	0	0	-inf	0	0	-inf	0	0	-inf	0	0	-inf	0	0	-inf	15	7	76.19852823435637	0	0	-inf	0	0	-inf	23	23	56.57938703512193	0	0	-inf	0	0	-inf	0	0	-inf	0	0	-inf	0	0	-inf	0	0	-inf	0	0	-inf	0	0	-inf	0	0	-inf	0	0	-inf	species	Pisum sativum
47742	0	0	-inf	0	0	-inf	0	0	-inf	0	0	-inf	0	0	-inf	0	0	-inf	0	0	-inf	0	0	-inf	0	0	-inf	0	0	-inf	8	8	84.84903471899588	0	0	-inf	0	0	-inf	0	0	-inf	0	0	-inf	0	0	-inf	0	0	-inf	0	0	-inf	0	0	-inf	0	0	-inf	0	0	-inf	0	0	-inf	0	0	-inf	0	0	-inf	subspecies	Pisum sativum subsp. elatius
2233857	0	0	-inf	0	0	-inf	0	0	-inf	54	0	66.35739310486044	8	8	58.75001595560812	13	0	55.92008866451234	0	0	-inf	0	0	-inf	0	0	-inf	43	0	62.33674484738978	31	4	59.70401965332157	0	0	-inf	0	0	-inf	78	1	52.8555793625441	0	0	-inf	0	0	-inf	0	0	-inf	8	8	68.5	0	0	-inf	0	0	-inf	0	0	-inf	0	0	-inf	0	0	-inf	0	0	-inf	no_rank	robinioid clade
163738	0	0	-inf	0	0	-inf	0	0	-inf	20	3	71.99192196242612	0	0	-inf	0	0	-inf	0	0	-inf	0	0	-inf	0	0	-inf	10	1	63.94180781521008	0	0	-inf	0	0	-inf	0	0	-inf	0	0	-inf	0	0	-inf	0	0	-inf	0	0	-inf	0	0	-inf	0	0	-inf	0	0	-inf	0	0	-inf	0	0	-inf	0	0	-inf	0	0	-inf	tribe	Robinieae
35937	0	0	-inf	0	0	-inf	0	0	-inf	17	0	68.69637877932485	0	0	-inf	0	0	-inf	0	0	-inf	0	0	-inf	0	0	-inf	9	0	64.9353420169001	0	0	-inf	0	0	-inf	0	0	-inf	0	0	-inf	0	0	-inf	0	0	-inf	0	0	-inf	0	0	-inf	0	0	-inf	0	0	-inf	0	0	-inf	0	0	-inf	0	0	-inf	0	0	-inf	genus	Robinia
35938	0	0	-inf	0	0	-inf	0	0	-inf	17	17	68.69637877932485	0	0	-inf	0	0	-inf	0	0	-inf	0	0	-inf	0	0	-inf	9	9	64.9353420169001	0	0	-inf	0	0	-inf	0	0	-inf	0	0	-inf	0	0	-inf	0	0	-inf	0	0	-inf	0	0	-inf	0	0	-inf	0	0	-inf	0	0	-inf	0	0	-inf	0	0	-inf	0	0	-inf	species	Robinia pseudoacacia
163747	0	0	-inf	0	0	-inf	0	0	-inf	23	1	59.06207417217964	0	0	-inf	13	0	55.92008866451234	0	0	-inf	0	0	-inf	0	0	-inf	26	1	57.92545962637154	27	2	59.80831886122106	0	0	-inf	0	0	-inf	68	0	49.66814311986901	0	0	-inf	0	0	-inf	0	0	-inf	0	0	-inf	0	0	-inf	0	0	-inf	0	0	-inf	0	0	-inf	0	0	-inf	0	0	-inf	tribe	Loteae
3867	0	0	-inf	0	0	-inf	0	0	-inf	22	1	59.655804816369624	0	0	-inf	13	1	55.92008866451234	0	0	-inf	0	0	-inf	0	0	-inf	25	0	58.642478011426405	25	1	58.99298437011875	0	0	-inf	0	0	-inf	68	0	49.66814311986901	0	0	-inf	0	0	-inf	0	0	-inf	0	0	-inf	0	0	-inf	0	0	-inf	0	0	-inf	0	0	-inf	0	0	-inf	0	0	-inf	genus	Lotus
34305	0	0	-inf	0	0	-inf	0	0	-inf	21	21	60.44893837905389	0	0	-inf	12	12	54.24676271988837	0	0	-inf	0	0	-inf	0	0	-inf	25	25	58.642478011426405	24	24	57.82602538554036	0	0	-inf	0	0	-inf	68	68	49.66814311986901	0	0	-inf	0	0	-inf	0	0	-inf	0	0	-inf	0	0	-inf	0	0	-inf	0	0	-inf	0	0	-inf	0	0	-inf	0	0	-inf	species	Lotus japonicus
553630	0	0	-inf	0	0	-inf	0	0	-inf	11	0	71.36664385943726	0	0	-inf	0	0	-inf	0	0	-inf	0	0	-inf	0	0	-inf	7	0	76.42857142857143	0	0	-inf	0	0	-inf	0	0	-inf	9	0	77.70016201414961	0	0	-inf	0	0	-inf	0	0	-inf	0	0	-inf	0	0	-inf	0	0	-inf	0	0	-inf	0	0	-inf	0	0	-inf	0	0	-inf	tribe	Sesbanieae
3894	0	0	-inf	0	0	-inf	0	0	-inf	11	11	71.36664385943726	0	0	-inf	0	0	-inf	0	0	-inf	0	0	-inf	0	0	-inf	7	7	76.42857142857143	0	0	-inf	0	0	-inf	0	0	-inf	9	0	77.70016201414961	0	0	-inf	0	0	-inf	0	0	-inf	0	0	-inf	0	0	-inf	0	0	-inf	0	0	-inf	0	0	-inf	0	0	-inf	0	0	-inf	genus	Sesbania
206308	0	0	-inf	0	0	-inf	0	0	-inf	0	0	-inf	0	0	-inf	0	0	-inf	0	0	-inf	0	0	-inf	0	0	-inf	0	0	-inf	0	0	-inf	0	0	-inf	0	0	-inf	9	9	77.70016201414961	0	0	-inf	0	0	-inf	0	0	-inf	0	0	-inf	0	0	-inf	0	0	-inf	0	0	-inf	0	0	-inf	0	0	-inf	0	0	-inf	species	Sesbania drummondii
2233854	0	0	-inf	0	0	-inf	0	0	-inf	0	0	-inf	0	0	-inf	0	0	-inf	0	0	-inf	0	0	-inf	0	0	-inf	8	8	75.71383476483184	8	8	71.81543744419977	0	0	-inf	0	0	-inf	0	0	-inf	0	0	-inf	0	0	-inf	0	0	-inf	0	0	-inf	0	0	-inf	0	0	-inf	0	0	-inf	0	0	-inf	0	0	-inf	0	0	-inf	no_rank	mirbelioid clade
2233855	253	0	71.54217196238675	138	1	81.3680590366594	217	6	87.39628300401313	1183	6	82.7931158514795	12689	2	77.66176083951002	21	2	49.69783890881373	51	1	70.1914936131172	47	6	77.73527152296376	25	7	62.62631802451411	180	11	63.39559056831285	292	5	70.8406295429423	27	1	60.17092029165789	33	3	61.705315010124444	738	10	57.74613392526391	18	0	58.06825096192145	8	1	74.21041646638467	11	2	55.35349502001157	91	16	77.0203207845208	16	5	72.7166966036699	51	2	59.34509550922068	0	0	-inf	0	0	-inf	0	0	-inf	0	0	-inf	no_rank	indigoferoid/millettioid clade
163715	0	0	-inf	0	0	-inf	0	0	-inf	0	0	-inf	0	0	-inf	0	0	-inf	0	0	-inf	0	0	-inf	0	0	-inf	0	0	-inf	7	0	56.91986153166977	0	0	-inf	0	0	-inf	7	0	52.142857142857146	0	0	-inf	0	0	-inf	0	0	-inf	0	0	-inf	0	0	-inf	0	0	-inf	0	0	-inf	0	0	-inf	0	0	-inf	0	0	-inf	tribe	Abreae
3815	0	0	-inf	0	0	-inf	0	0	-inf	0	0	-inf	0	0	-inf	0	0	-inf	0	0	-inf	0	0	-inf	0	0	-inf	0	0	-inf	7	7	56.91986153166977	0	0	-inf	0	0	-inf	7	7	52.142857142857146	0	0	-inf	0	0	-inf	0	0	-inf	0	0	-inf	0	0	-inf	0	0	-inf	0	0	-inf	0	0	-inf	0	0	-inf	0	0	-inf	genus	Abrus
163731	0	0	-inf	0	0	-inf	0	0	-inf	15	0	69.6325149399388	0	0	-inf	0	0	-inf	0	0	-inf	0	0	-inf	0	0	-inf	9	0	88.94255312989591	8	0	81.56454003300512	0	0	-inf	0	0	-inf	0	0	-inf	0	0	-inf	0	0	-inf	0	0	-inf	0	0	-inf	0	0	-inf	0	0	-inf	0	0	-inf	0	0	-inf	0	0	-inf	0	0	-inf	tribe	Indigofereae
20685	0	0	-inf	0	0	-inf	0	0	-inf	15	0	69.6325149399388	0	0	-inf	0	0	-inf	0	0	-inf	0	0	-inf	0	0	-inf	9	0	88.94255312989591	8	1	81.56454003300512	0	0	-inf	0	0	-inf	0	0	-inf	0	0	-inf	0	0	-inf	0	0	-inf	0	0	-inf	0	0	-inf	0	0	-inf	0	0	-inf	0	0	-inf	0	0	-inf	0	0	-inf	genus	Indigofera
198914	0	0	-inf	0	0	-inf	0	0	-inf	15	15	69.6325149399388	0	0	-inf	0	0	-inf	0	0	-inf	0	0	-inf	0	0	-inf	9	9	88.94255312989591	7	7	75.68624853637327	0	0	-inf	0	0	-inf	0	0	-inf	0	0	-inf	0	0	-inf	0	0	-inf	0	0	-inf	0	0	-inf	0	0	-inf	0	0	-inf	0	0	-inf	0	0	-inf	0	0	-inf	species	Indigofera tinctoria
163733	0	0	-inf	0	0	-inf	0	0	-inf	39	7	73.46389746823671	0	0	-inf	0	0	-inf	0	0	-inf	0	0	-inf	0	0	-inf	23	7	72.13214012238717	14	14	66.38580262996945	0	0	-inf	0	0	-inf	9	9	60.7079562110258	0	0	-inf	0	0	-inf	0	0	-inf	0	0	-inf	0	0	-inf	0	0	-inf	0	0	-inf	0	0	-inf	0	0	-inf	0	0	-inf	tribe	Millettieae
54889	0	0	-inf	0	0	-inf	0	0	-inf	19	0	77.93059162458589	0	0	-inf	0	0	-inf	0	0	-inf	0	0	-inf	0	0	-inf	16	0	77.9375	0	0	-inf	0	0	-inf	0	0	-inf	0	0	-inf	0	0	-inf	0	0	-inf	0	0	-inf	0	0	-inf	0	0	-inf	0	0	-inf	0	0	-inf	0	0	-inf	0	0	-inf	0	0	-inf	genus	Platycyamus
54890	0	0	-inf	0	0	-inf	0	0	-inf	19	19	77.93059162458589	0	0	-inf	0	0	-inf	0	0	-inf	0	0	-inf	0	0	-inf	16	16	77.9375	0	0	-inf	0	0	-inf	0	0	-inf	0	0	-inf	0	0	-inf	0	0	-inf	0	0	-inf	0	0	-inf	0	0	-inf	0	0	-inf	0	0	-inf	0	0	-inf	0	0	-inf	0	0	-inf	species	Platycyamus regnellii
56064	0	0	-inf	0	0	-inf	0	0	-inf	13	0	62.29289073306725	0	0	-inf	0	0	-inf	0	0	-inf	0	0	-inf	0	0	-inf	0	0	-inf	0	0	-inf	0	0	-inf	0	0	-inf	0	0	-inf	0	0	-inf	0	0	-inf	0	0	-inf	0	0	-inf	0	0	-inf	0	0	-inf	0	0	-inf	0	0	-inf	0	0	-inf	0	0	-inf	genus	Pongamia
56065	0	0	-inf	0	0	-inf	0	0	-inf	13	13	62.29289073306725	0	0	-inf	0	0	-inf	0	0	-inf	0	0	-inf	0	0	-inf	0	0	-inf	0	0	-inf	0	0	-inf	0	0	-inf	0	0	-inf	0	0	-inf	0	0	-inf	0	0	-inf	0	0	-inf	0	0	-inf	0	0	-inf	0	0	-inf	0	0	-inf	0	0	-inf	0	0	-inf	species	Pongamia pinnata
163735	253	1	71.54217196238675	137	5	81.50943173035765	211	17	87.90874219134614	1123	16	83.3710385814247	12687	8	77.66270978334478	19	7	48.613400899215186	50	6	70.79532348537954	41	16	81.90718727304287	18	10	59.63183691619146	137	22	59.29132245843912	245	18	72.25221968794881	26	2	60.42861845197771	30	12	62.802415143887856	712	12	57.705027346439216	18	2	58.06825096192145	7	7	70.28571428571429	9	9	55.59589913520702	75	15	79.20960952341326	11	11	71.856519506148	49	13	58.8026489270544	0	0	-inf	0	0	-inf	0	0	-inf	0	0	-inf	tribe	Phaseoleae
3820	0	0	-inf	0	0	-inf	0	0	-inf	0	0	-inf	0	0	-inf	0	0	-inf	0	0	-inf	0	0	-inf	0	0	-inf	0	0	-inf	0	0	-inf	0	0	-inf	0	0	-inf	11	0	51.94684982581567	0	0	-inf	0	0	-inf	0	0	-inf	0	0	-inf	0	0	-inf	0	0	-inf	0	0	-inf	0	0	-inf	0	0	-inf	0	0	-inf	genus	Cajanus
3821	0	0	-inf	0	0	-inf	0	0	-inf	0	0	-inf	0	0	-inf	0	0	-inf	0	0	-inf	0	0	-inf	0	0	-inf	0	0	-inf	0	0	-inf	0	0	-inf	0	0	-inf	11	11	51.94684982581567	0	0	-inf	0	0	-inf	0	0	-inf	0	0	-inf	0	0	-inf	0	0	-inf	0	0	-inf	0	0	-inf	0	0	-inf	0	0	-inf	species	Cajanus cajan
3846	0	0	-inf	0	0	-inf	34	27	65.25620782091876	45	28	65.39923507440564	19	9	70.08810339209525	0	0	-inf	0	0	-inf	0	0	-inf	0	0	-inf	19	12	62.80104931550903	33	20	63.82259440024424	0	0	-inf	0	0	-inf	245	20	46.120900594760386	0	0	-inf	0	0	-inf	0	0	-inf	11	11	60.09737294393294	0	0	-inf	12	4	61.73372519058476	0	0	-inf	0	0	-inf	0	0	-inf	0	0	-inf	genus	Glycine
1462606	0	0	-inf	0	0	-inf	7	0	49.47990256077081	17	2	67.11886526365727	10	0	63.966380152877996	0	0	-inf	0	0	-inf	0	0	-inf	0	0	-inf	7	0	72.30915678470436	13	0	57.84446499543591	0	0	-inf	0	0	-inf	225	4	45.927306256124616	0	0	-inf	0	0	-inf	0	0	-inf	0	0	-inf	0	0	-inf	8	0	57.3654851942814	0	0	-inf	0	0	-inf	0	0	-inf	0	0	-inf	subgenus	Glycine subgen. Soja
3847	0	0	-inf	0	0	-inf	7	7	49.47990256077081	15	15	65.42197030958339	10	10	63.966380152877996	0	0	-inf	0	0	-inf	0	0	-inf	0	0	-inf	7	7	72.30915678470436	13	13	57.84446499543591	0	0	-inf	0	0	-inf	221	221	45.71332084899565	0	0	-inf	0	0	-inf	0	0	-inf	0	0	-inf	0	0	-inf	8	8	57.3654851942814	0	0	-inf	0	0	-inf	0	0	-inf	0	0	-inf	species	Glycine max
3883	24	1	72.88432541446267	0	0	-inf	10	1	56.876735257499135	24	0	62.749738950469066	12	3	81.31861739045351	0	0	-inf	0	0	-inf	0	0	-inf	0	0	-inf	0	0	-inf	0	0	-inf	0	0	-inf	0	0	-inf	9	1	74.15366152566328	0	0	-inf	0	0	-inf	0	0	-inf	0	0	-inf	0	0	-inf	0	0	-inf	0	0	-inf	0	0	-inf	0	0	-inf	0	0	-inf	genus	Phaseolus
3885	23	23	70.52952939059433	0	0	-inf	9	9	58.08526139722126	24	24	62.749738950469066	9	9	81.45498951266123	0	0	-inf	0	0	-inf	0	0	-inf	0	0	-inf	0	0	-inf	0	0	-inf	0	0	-inf	0	0	-inf	8	8	66.52185011615705	0	0	-inf	0	0	-inf	0	0	-inf	0	0	-inf	0	0	-inf	0	0	-inf	0	0	-inf	0	0	-inf	0	0	-inf	0	0	-inf	species	Phaseolus vulgaris
3889	0	0	-inf	0	0	-inf	108	2	110.97097870088392	0	0	-inf	0	0	-inf	0	0	-inf	0	0	-inf	14	0	109.19925973635519	0	0	-inf	0	0	-inf	0	0	-inf	0	0	-inf	0	0	-inf	0	0	-inf	0	0	-inf	0	0	-inf	0	0	-inf	0	0	-inf	0	0	-inf	0	0	-inf	0	0	-inf	0	0	-inf	0	0	-inf	0	0	-inf	genus	Psophocarpus
3891	0	0	-inf	0	0	-inf	106	106	110.91253410099637	0	0	-inf	0	0	-inf	0	0	-inf	0	0	-inf	14	14	109.19925973635519	0	0	-inf	0	0	-inf	0	0	-inf	0	0	-inf	0	0	-inf	0	0	-inf	0	0	-inf	0	0	-inf	0	0	-inf	0	0	-inf	0	0	-inf	0	0	-inf	0	0	-inf	0	0	-inf	0	0	-inf	0	0	-inf	species	Psophocarpus tetragonolobus
3913	228	22	71.35941094972256	132	2	82.31710938327679	42	10	60.00917547583849	1009	51	85.12830523868277	12648	112	77.67656856143512	12	3	50.846997455356906	44	11	73.5596554342091	11	11	67.04610979107082	8	8	55.02461140928054	81	9	54.7140416799288	101	14	53.650714630317985	24	10	61.71433665630919	18	10	63.83356597481267	424	27	64.24286836304755	16	16	56.70178233216162	0	0	-inf	0	0	-inf	16	16	56.33686859231567	0	0	-inf	24	2	48.925904822984855	0	0	-inf	0	0	-inf	0	0	-inf	0	0	-inf	genus	Vigna
3914	50	12	61.23260097939361	0	0	-inf	20	2	57.30275934851346	72	19	64.07655830365815	57	8	56.890700961731085	9	9	45.462663273809206	0	0	-inf	0	0	-inf	0	0	-inf	39	16	53.52766117913544	44	8	49.198221171720846	0	0	-inf	0	0	-inf	160	58	52.65386049973263	0	0	-inf	0	0	-inf	0	0	-inf	0	0	-inf	0	0	-inf	14	3	47.87066597460201	0	0	-inf	0	0	-inf	0	0	-inf	0	0	-inf	species	Vigna angularis
157739	38	38	58.11747311151476	0	0	-inf	18	18	58.72528816501495	53	53	60.239867458970245	49	49	54.83003812795068	0	0	-inf	0	0	-inf	0	0	-inf	0	0	-inf	23	23	55.539494243443635	36	36	47.11849687313893	0	0	-inf	0	0	-inf	102	102	52.145825910785796	0	0	-inf	0	0	-inf	0	0	-inf	0	0	-inf	0	0	-inf	11	11	45.23652371647988	0	0	-inf	0	0	-inf	0	0	-inf	0	0	-inf	variety	Vigna angularis var. angularis
3917	0	0	-inf	130	130	82.40611288189022	12	12	53.18372395790729	886	886	85.76127456855453	12463	12463	77.5546538610102	0	0	-inf	33	33	77.47868747917008	0	0	-inf	0	0	-inf	33	33	52.24823209616331	36	36	52.73908553429465	14	14	54.520236165286626	8	8	52.83056688585032	113	113	53.87575852289579	0	0	-inf	0	0	-inf	0	0	-inf	0	0	-inf	0	0	-inf	8	8	51.52029180276495	0	0	-inf	0	0	-inf	0	0	-inf	0	0	-inf	species	Vigna unguiculata
157791	156	120	72.65273017719922	0	0	-inf	0	0	-inf	0	0	-inf	16	16	82.63694282889989	0	0	-inf	0	0	-inf	0	0	-inf	0	0	-inf	0	0	-inf	7	7	57.69151720479514	0	0	-inf	0	0	-inf	124	99	82.38211053746181	0	0	-inf	0	0	-inf	0	0	-inf	0	0	-inf	0	0	-inf	0	0	-inf	0	0	-inf	0	0	-inf	0	0	-inf	0	0	-inf	species	Vigna radiata
3916	36	36	79.29756243237854	0	0	-inf	0	0	-inf	0	0	-inf	0	0	-inf	0	0	-inf	0	0	-inf	0	0	-inf	0	0	-inf	0	0	-inf	0	0	-inf	0	0	-inf	0	0	-inf	25	25	91.70540230889074	0	0	-inf	0	0	-inf	0	0	-inf	0	0	-inf	0	0	-inf	0	0	-inf	0	0	-inf	0	0	-inf	0	0	-inf	0	0	-inf	variety	Vigna radiata var. radiata
109170	0	0	-inf	0	0	-inf	0	0	-inf	0	0	-inf	0	0	-inf	0	0	-inf	0	0	-inf	0	0	-inf	0	0	-inf	0	0	-inf	86	0	97.96831718440205	0	0	-inf	0	0	-inf	0	0	-inf	0	0	-inf	0	0	-inf	0	0	-inf	33	0	100.44567709525734	0	0	-inf	0	0	-inf	0	0	-inf	0	0	-inf	0	0	-inf	0	0	-inf	genus	Pachyrhizus
109171	0	0	-inf	0	0	-inf	0	0	-inf	0	0	-inf	0	0	-inf	0	0	-inf	0	0	-inf	0	0	-inf	0	0	-inf	0	0	-inf	86	86	97.96831718440205	0	0	-inf	0	0	-inf	0	0	-inf	0	0	-inf	0	0	-inf	0	0	-inf	33	33	100.44567709525734	0	0	-inf	0	0	-inf	0	0	-inf	0	0	-inf	0	0	-inf	0	0	-inf	species	Pachyrhizus erosus
132430	0	0	-inf	0	0	-inf	0	0	-inf	16	0	80.91431084211214	0	0	-inf	0	0	-inf	0	0	-inf	0	0	-inf	0	0	-inf	0	0	-inf	7	0	80.3392847144165	0	0	-inf	0	0	-inf	11	0	49.99211809490336	0	0	-inf	0	0	-inf	0	0	-inf	0	0	-inf	0	0	-inf	0	0	-inf	0	0	-inf	0	0	-inf	0	0	-inf	0	0	-inf	genus	Apios
185702	0	0	-inf	0	0	-inf	0	0	-inf	16	16	80.91431084211214	0	0	-inf	0	0	-inf	0	0	-inf	0	0	-inf	0	0	-inf	0	0	-inf	7	7	80.3392847144165	0	0	-inf	0	0	-inf	11	11	49.99211809490336	0	0	-inf	0	0	-inf	0	0	-inf	0	0	-inf	0	0	-inf	0	0	-inf	0	0	-inf	0	0	-inf	0	0	-inf	0	0	-inf	species	Apios americana
132464	0	0	-inf	0	0	-inf	0	0	-inf	13	0	62.92307692307692	0	0	-inf	0	0	-inf	0	0	-inf	0	0	-inf	0	0	-inf	15	1	65.03277661509247	0	0	-inf	0	0	-inf	0	0	-inf	0	0	-inf	0	0	-inf	0	0	-inf	0	0	-inf	0	0	-inf	0	0	-inf	0	0	-inf	0	0	-inf	0	0	-inf	0	0	-inf	0	0	-inf	genus	Spatholobus
2623160	0	0	-inf	0	0	-inf	0	0	-inf	13	0	62.92307692307692	0	0	-inf	0	0	-inf	0	0	-inf	0	0	-inf	0	0	-inf	14	0	63.23418703146371	0	0	-inf	0	0	-inf	0	0	-inf	0	0	-inf	0	0	-inf	0	0	-inf	0	0	-inf	0	0	-inf	0	0	-inf	0	0	-inf	0	0	-inf	0	0	-inf	0	0	-inf	0	0	-inf	no_rank	unclassified Spatholobus
2810319	0	0	-inf	0	0	-inf	0	0	-inf	13	13	62.92307692307692	0	0	-inf	0	0	-inf	0	0	-inf	0	0	-inf	0	0	-inf	14	14	63.23418703146371	0	0	-inf	0	0	-inf	0	0	-inf	0	0	-inf	0	0	-inf	0	0	-inf	0	0	-inf	0	0	-inf	0	0	-inf	0	0	-inf	0	0	-inf	0	0	-inf	0	0	-inf	0	0	-inf	species	Spatholobus sp. OO-2021
163737	0	0	-inf	0	0	-inf	0	0	-inf	0	0	-inf	0	0	-inf	0	0	-inf	0	0	-inf	0	0	-inf	0	0	-inf	0	0	-inf	13	0	48.05146519679324	0	0	-inf	0	0	-inf	0	0	-inf	0	0	-inf	0	0	-inf	0	0	-inf	0	0	-inf	0	0	-inf	0	0	-inf	0	0	-inf	0	0	-inf	0	0	-inf	0	0	-inf	tribe	Psoraleeae
458351	0	0	-inf	0	0	-inf	0	0	-inf	0	0	-inf	0	0	-inf	0	0	-inf	0	0	-inf	0	0	-inf	0	0	-inf	0	0	-inf	13	0	48.05146519679324	0	0	-inf	0	0	-inf	0	0	-inf	0	0	-inf	0	0	-inf	0	0	-inf	0	0	-inf	0	0	-inf	0	0	-inf	0	0	-inf	0	0	-inf	0	0	-inf	0	0	-inf	genus	Pediomelum
458362	0	0	-inf	0	0	-inf	0	0	-inf	0	0	-inf	0	0	-inf	0	0	-inf	0	0	-inf	0	0	-inf	0	0	-inf	0	0	-inf	13	13	48.05146519679324	0	0	-inf	0	0	-inf	0	0	-inf	0	0	-inf	0	0	-inf	0	0	-inf	0	0	-inf	0	0	-inf	0	0	-inf	0	0	-inf	0	0	-inf	0	0	-inf	0	0	-inf	species	Pediomelum digitatum
2231384	0	0	-inf	0	0	-inf	16	3	82.31743466547817	218	10	73.9377370421007	28	6	73.69389640029809	12	0	52.44662126324615	0	0	-inf	12	2	77.70765182657514	36	2	52.477634287661765	127	11	57.44799545583226	101	8	61.49110348434285	0	0	-inf	18	3	70.54700718156215	419	7	46.029164881453404	0	0	-inf	0	0	-inf	0	0	-inf	34	3	73.11726415626171	7	7	63.38369497053914	46	1	57.353068607040825	0	0	-inf	0	0	-inf	0	0	-inf	0	0	-inf	no_rank	genistoids sensu lato
2231385	0	0	-inf	0	0	-inf	13	5	77.3195157960846	188	2	72.63660819387754	22	1	66.6289136315822	12	0	52.44662126324615	0	0	-inf	10	2	72.2922451657935	34	1	49.48054839414812	116	0	55.62476992554153	83	3	60.092132402413455	0	0	-inf	15	2	68.38943043153034	412	0	45.84519438186645	0	0	-inf	0	0	-inf	0	0	-inf	31	0	73.74151552622251	0	0	-inf	45	5	55.622955624937006	0	0	-inf	0	0	-inf	0	0	-inf	0	0	-inf	no_rank	core genistoids
163729	0	0	-inf	0	0	-inf	8	0	77.97657117454364	146	0	69.65510500258905	21	0	65.42076666165754	12	0	52.44662126324615	0	0	-inf	8	0	67.09554559735224	33	1	48.85874683033443	99	0	51.69459631348081	59	0	57.3942092012153	0	0	-inf	13	0	62.43664988489611	402	3	45.292329835104596	0	0	-inf	0	0	-inf	0	0	-inf	23	0	68.99726005121015	0	0	-inf	40	0	53.31860845865317	0	0	-inf	0	0	-inf	0	0	-inf	0	0	-inf	tribe	Genisteae
3869	0	0	-inf	0	0	-inf	8	8	77.97657117454364	146	33	69.65510500258905	21	6	65.42076666165754	12	2	52.44662126324615	0	0	-inf	8	8	67.09554559735224	32	3	48.104871541991855	99	4	51.69459631348081	59	10	57.3942092012153	0	0	-inf	13	3	62.43664988489611	399	6	45.21432730253646	0	0	-inf	0	0	-inf	0	0	-inf	23	6	68.99726005121015	0	0	-inf	40	2	53.31860845865317	0	0	-inf	0	0	-inf	0	0	-inf	0	0	-inf	genus	Lupinus
3870	0	0	-inf	0	0	-inf	0	0	-inf	7	7	78.29848956897636	0	0	-inf	0	0	-inf	0	0	-inf	0	0	-inf	0	0	-inf	10	3	59.45090057270143	19	19	64.44630999313071	0	0	-inf	0	0	-inf	0	0	-inf	0	0	-inf	0	0	-inf	0	0	-inf	0	0	-inf	0	0	-inf	0	0	-inf	0	0	-inf	0	0	-inf	0	0	-inf	0	0	-inf	species	Lupinus albus
211583	0	0	-inf	0	0	-inf	0	0	-inf	0	0	-inf	0	0	-inf	0	0	-inf	0	0	-inf	0	0	-inf	0	0	-inf	7	0	42.55627871687316	0	0	-inf	0	0	-inf	0	0	-inf	0	0	-inf	0	0	-inf	0	0	-inf	0	0	-inf	0	0	-inf	0	0	-inf	0	0	-inf	0	0	-inf	0	0	-inf	0	0	-inf	0	0	-inf	subspecies	Lupinus albus subsp. albus
925617	0	0	-inf	0	0	-inf	0	0	-inf	0	0	-inf	0	0	-inf	0	0	-inf	0	0	-inf	0	0	-inf	0	0	-inf	7	7	42.55627871687316	0	0	-inf	0	0	-inf	0	0	-inf	0	0	-inf	0	0	-inf	0	0	-inf	0	0	-inf	0	0	-inf	0	0	-inf	0	0	-inf	0	0	-inf	0	0	-inf	0	0	-inf	0	0	-inf	variety	Lupinus albus var. albus
3871	0	0	-inf	0	0	-inf	0	0	-inf	106	106	58.52004805365843	15	15	62.22927535167588	10	10	44.4667784869647	0	0	-inf	0	0	-inf	29	29	44.46309485437834	85	85	49.20210865597271	30	30	54.83726790825342	0	0	-inf	10	10	47.64682957019364	393	393	45.032136940367494	0	0	-inf	0	0	-inf	0	0	-inf	17	17	59.7468138885865	0	0	-inf	38	38	52.279779999313654	0	0	-inf	0	0	-inf	0	0	-inf	0	0	-inf	species	Lupinus angustifolius
163739	0	0	-inf	0	0	-inf	0	0	-inf	40	1	82.95092525177441	0	0	-inf	0	0	-inf	0	0	-inf	0	0	-inf	0	0	-inf	17	5	78.51225154871865	21	7	64.54231650136259	0	0	-inf	0	0	-inf	10	10	68.07034916169276	0	0	-inf	0	0	-inf	0	0	-inf	8	8	87.38125001688309	0	0	-inf	0	0	-inf	0	0	-inf	0	0	-inf	0	0	-inf	0	0	-inf	tribe	Sophoreae
3896	0	0	-inf	0	0	-inf	0	0	-inf	26	5	87.19435706563173	0	0	-inf	0	0	-inf	0	0	-inf	0	0	-inf	0	0	-inf	12	12	76.77896352886192	0	0	-inf	0	0	-inf	0	0	-inf	0	0	-inf	0	0	-inf	0	0	-inf	0	0	-inf	0	0	-inf	0	0	-inf	0	0	-inf	0	0	-inf	0	0	-inf	0	0	-inf	0	0	-inf	genus	Sophora
49840	0	0	-inf	0	0	-inf	0	0	-inf	21	21	86.74473671690163	0	0	-inf	0	0	-inf	0	0	-inf	0	0	-inf	0	0	-inf	0	0	-inf	0	0	-inf	0	0	-inf	0	0	-inf	0	0	-inf	0	0	-inf	0	0	-inf	0	0	-inf	0	0	-inf	0	0	-inf	0	0	-inf	0	0	-inf	0	0	-inf	0	0	-inf	0	0	-inf	species	Sophora flavescens
111850	0	0	-inf	0	0	-inf	0	0	-inf	13	13	70.44427488944908	0	0	-inf	0	0	-inf	0	0	-inf	0	0	-inf	0	0	-inf	0	0	-inf	14	14	61.15023975271481	0	0	-inf	0	0	-inf	0	0	-inf	0	0	-inf	0	0	-inf	0	0	-inf	0	0	-inf	0	0	-inf	0	0	-inf	0	0	-inf	0	0	-inf	0	0	-inf	0	0	-inf	genus	Ammopiptanthus
2231397	0	0	-inf	0	0	-inf	0	0	-inf	20	0	91.44651212201222	0	0	-inf	0	0	-inf	0	0	-inf	0	0	-inf	0	0	-inf	0	0	-inf	10	0	62.27451473413746	0	0	-inf	0	0	-inf	0	0	-inf	0	0	-inf	0	0	-inf	0	0	-inf	0	0	-inf	0	0	-inf	0	0	-inf	0	0	-inf	0	0	-inf	0	0	-inf	0	0	-inf	tribe	Ormosieae
53907	0	0	-inf	0	0	-inf	0	0	-inf	20	6	91.44651212201222	0	0	-inf	0	0	-inf	0	0	-inf	0	0	-inf	0	0	-inf	0	0	-inf	10	10	62.27451473413746	0	0	-inf	0	0	-inf	0	0	-inf	0	0	-inf	0	0	-inf	0	0	-inf	0	0	-inf	0	0	-inf	0	0	-inf	0	0	-inf	0	0	-inf	0	0	-inf	0	0	-inf	genus	Ormosia
2729512	0	0	-inf	0	0	-inf	0	0	-inf	14	14	101.25735387828163	0	0	-inf	0	0	-inf	0	0	-inf	0	0	-inf	0	0	-inf	0	0	-inf	0	0	-inf	0	0	-inf	0	0	-inf	0	0	-inf	0	0	-inf	0	0	-inf	0	0	-inf	0	0	-inf	0	0	-inf	0	0	-inf	0	0	-inf	0	0	-inf	0	0	-inf	0	0	-inf	species	Ormosia boluoensis
2231387	0	0	-inf	0	0	-inf	18	0	74.46964314661892	280	2	70.07217780041938	29	0	69.42452518281338	75	0	58.17377079934694	11	0	64.66153869915337	15	0	75.65109311175034	49	0	59.97677413833363	138	3	68.4056444144659	157070	2	77.15024206199324	95	0	75.73677920827089	334	0	72.09656022640908	7198	1	74.14447323715186	24	0	101.82804131139737	8	0	72.55605047750439	0	0	-inf	2869	0	96.98147181610013	1743	0	88.57287409123228	33	0	59.239931247537584	0	0	-inf	0	0	-inf	0	0	-inf	0	0	-inf	no_rank	dalbergioids sensu lato
163725	0	0	-inf	0	0	-inf	18	4	74.46964314661892	278	1	69.98636612991879	29	0	69.42452518281338	75	6	58.17377079934694	11	2	64.66153869915337	15	1	75.65109311175034	49	0	59.97677413833363	135	0	68.09131204133841	157068	3	77.15022208264635	95	0	75.73677920827089	334	1	72.09656022640908	7197	4	74.14171437557582	24	0	101.82804131139737	8	0	72.55605047750439	0	0	-inf	2869	2	96.98147181610013	1743	0	88.57287409123228	33	2	59.239931247537584	0	0	-inf	0	0	-inf	0	0	-inf	0	0	-inf	tribe	Dalbergieae
2231389	0	0	-inf	0	0	-inf	0	0	-inf	14	4	82.26896076450677	0	0	-inf	0	0	-inf	0	0	-inf	0	0	-inf	0	0	-inf	11	2	95.42173810646423	36	6	86.69872035334906	0	0	-inf	0	0	-inf	0	0	-inf	0	0	-inf	0	0	-inf	0	0	-inf	0	0	-inf	0	0	-inf	0	0	-inf	0	0	-inf	0	0	-inf	0	0	-inf	0	0	-inf	no_rank	Dalbergia clade
53862	0	0	-inf	0	0	-inf	0	0	-inf	10	3	87.45437744847146	0	0	-inf	0	0	-inf	0	0	-inf	0	0	-inf	0	0	-inf	9	9	95.55183337341431	30	5	87.03846442401887	0	0	-inf	0	0	-inf	0	0	-inf	0	0	-inf	0	0	-inf	0	0	-inf	0	0	-inf	0	0	-inf	0	0	-inf	0	0	-inf	0	0	-inf	0	0	-inf	0	0	-inf	genus	Dalbergia
499988	0	0	-inf	0	0	-inf	0	0	-inf	7	7	88.50625349781637	0	0	-inf	0	0	-inf	0	0	-inf	0	0	-inf	0	0	-inf	0	0	-inf	25	25	90.0066701714874	0	0	-inf	0	0	-inf	0	0	-inf	0	0	-inf	0	0	-inf	0	0	-inf	0	0	-inf	0	0	-inf	0	0	-inf	0	0	-inf	0	0	-inf	0	0	-inf	0	0	-inf	species	Dalbergia odorifera
2231390	0	0	-inf	0	0	-inf	14	6	73.45870275727592	263	2	69.34009252248795	29	1	69.42452518281338	69	0	56.77053111860545	9	0	69.91965841007634	14	6	74.19759976258966	49	7	59.97677413833363	124	4	65.66683876136757	157029	11	77.14801137140368	95	0	75.73677920827089	333	1	72.17793127814004	7193	2	74.15527851536481	24	0	101.82804131139737	8	8	72.55605047750439	0	0	-inf	2867	2	96.99717013836712	1743	0	88.57287409123228	31	2	57.33830107162648	0	0	-inf	0	0	-inf	0	0	-inf	0	0	-inf	no_rank	Pterocarpus clade
3817	0	0	-inf	0	0	-inf	0	0	-inf	62	11	53.59327030981876	8	8	51.95008339093882	69	3	56.77053111860545	9	9	69.91965841007634	0	0	-inf	42	4	58.462172878975174	78	12	55.48941636423227	156519	16168	77.10794928061813	95	20	75.73677920827089	316	35	72.42808556671638	7179	701	74.16231454985132	24	5	101.82804131139737	0	0	-inf	0	0	-inf	2787	626	97.18051403638455	1723	169	88.58267156969217	17	7	53.506464822782746	0	0	-inf	0	0	-inf	0	0	-inf	0	0	-inf	genus	Arachis
3818	0	0	-inf	0	0	-inf	0	0	-inf	24	24	60.22732384373038	0	0	-inf	66	66	57.398439248629835	0	0	-inf	0	0	-inf	38	38	60.16514634203114	39	39	61.561820610423375	132792	132792	75.25907990137657	75	75	74.91273655250151	269	269	70.74918586266617	6090	6090	72.55881691717863	19	19	95.77413597218286	0	0	-inf	0	0	-inf	2094	2094	93.9244339019625	1506	1506	87.51325335566463	10	10	53.60768212430314	0	0	-inf	0	0	-inf	0	0	-inf	0	0	-inf	species	Arachis hypogaea
51121	0	0	-inf	0	0	-inf	0	0	-inf	0	0	-inf	0	0	-inf	0	0	-inf	0	0	-inf	0	0	-inf	0	0	-inf	0	0	-inf	32	32	80.28139055626882	0	0	-inf	0	0	-inf	0	0	-inf	0	0	-inf	0	0	-inf	0	0	-inf	0	0	-inf	0	0	-inf	0	0	-inf	0	0	-inf	0	0	-inf	0	0	-inf	0	0	-inf	species	Arachis cardenasii
108210	0	0	-inf	0	0	-inf	0	0	-inf	0	0	-inf	0	0	-inf	0	0	-inf	0	0	-inf	0	0	-inf	0	0	-inf	0	0	-inf	11	11	84.76837469297224	0	0	-inf	0	0	-inf	0	0	-inf	0	0	-inf	0	0	-inf	0	0	-inf	0	0	-inf	0	0	-inf	0	0	-inf	0	0	-inf	0	0	-inf	0	0	-inf	0	0	-inf	species	Arachis batizocoi
108211	0	0	-inf	0	0	-inf	0	0	-inf	0	0	-inf	0	0	-inf	0	0	-inf	0	0	-inf	0	0	-inf	0	0	-inf	0	0	-inf	12	12	104.48845179622877	0	0	-inf	0	0	-inf	0	0	-inf	0	0	-inf	0	0	-inf	0	0	-inf	0	0	-inf	0	0	-inf	0	0	-inf	0	0	-inf	0	0	-inf	0	0	-inf	0	0	-inf	species	Arachis correntina
108216	0	0	-inf	0	0	-inf	0	0	-inf	0	0	-inf	0	0	-inf	0	0	-inf	0	0	-inf	0	0	-inf	0	0	-inf	0	0	-inf	13	13	83.13364604073739	0	0	-inf	0	0	-inf	0	0	-inf	0	0	-inf	0	0	-inf	0	0	-inf	0	0	-inf	0	0	-inf	0	0	-inf	0	0	-inf	0	0	-inf	0	0	-inf	0	0	-inf	species	Arachis pintoi
130453	0	0	-inf	0	0	-inf	0	0	-inf	0	0	-inf	0	0	-inf	0	0	-inf	0	0	-inf	0	0	-inf	0	0	-inf	0	0	-inf	2975	2975	68.39472725615572	0	0	-inf	0	0	-inf	163	163	68.17915275304442	0	0	-inf	0	0	-inf	0	0	-inf	33	33	81.4327650411654	23	23	68.05367889193973	0	0	-inf	0	0	-inf	0	0	-inf	0	0	-inf	0	0	-inf	species	Arachis duranensis
130454	0	0	-inf	0	0	-inf	0	0	-inf	27	27	45.26302185980807	0	0	-inf	0	0	-inf	0	0	-inf	0	0	-inf	0	0	-inf	27	27	46.433148028391884	4445	4445	70.42228730044465	0	0	-inf	12	12	73.51680044886123	225	225	71.90358368851957	0	0	-inf	0	0	-inf	0	0	-inf	34	34	71.45968304917702	25	25	63.16523956113832	0	0	-inf	0	0	-inf	0	0	-inf	0	0	-inf	0	0	-inf	species	Arachis ipaensis
170720	0	0	-inf	0	0	-inf	0	0	-inf	0	0	-inf	0	0	-inf	0	0	-inf	0	0	-inf	0	0	-inf	0	0	-inf	0	0	-inf	11	11	84.04351017806432	0	0	-inf	0	0	-inf	0	0	-inf	0	0	-inf	0	0	-inf	0	0	-inf	0	0	-inf	0	0	-inf	0	0	-inf	0	0	-inf	0	0	-inf	0	0	-inf	0	0	-inf	species	Arachis diogoi
224330	0	0	-inf	0	0	-inf	0	0	-inf	0	0	-inf	0	0	-inf	0	0	-inf	0	0	-inf	0	0	-inf	0	0	-inf	0	0	-inf	15	15	75.76272371683372	0	0	-inf	0	0	-inf	0	0	-inf	0	0	-inf	0	0	-inf	0	0	-inf	0	0	-inf	0	0	-inf	0	0	-inf	0	0	-inf	0	0	-inf	0	0	-inf	0	0	-inf	species	Arachis helodes
227691	0	0	-inf	0	0	-inf	0	0	-inf	0	0	-inf	0	0	-inf	0	0	-inf	0	0	-inf	0	0	-inf	0	0	-inf	0	0	-inf	10	10	79.11413275867916	0	0	-inf	0	0	-inf	0	0	-inf	0	0	-inf	0	0	-inf	0	0	-inf	0	0	-inf	0	0	-inf	0	0	-inf	0	0	-inf	0	0	-inf	0	0	-inf	0	0	-inf	species	Arachis monticola
281009	0	0	-inf	0	0	-inf	0	0	-inf	0	0	-inf	0	0	-inf	0	0	-inf	0	0	-inf	0	0	-inf	0	0	-inf	0	0	-inf	35	35	63.74493597767976	0	0	-inf	0	0	-inf	0	0	-inf	0	0	-inf	0	0	-inf	0	0	-inf	0	0	-inf	0	0	-inf	0	0	-inf	0	0	-inf	0	0	-inf	0	0	-inf	0	0	-inf	species	Arachis glandulifera
35627	0	0	-inf	0	0	-inf	8	8	83.01841211224529	199	29	73.94804811158578	20	10	76.63552815870386	0	0	-inf	0	0	-inf	8	8	75.72426923960637	0	0	-inf	42	15	82.0122269047491	499	337	89.70028055572757	0	0	-inf	16	7	67.00927820220446	12	12	71.22185063638072	0	0	-inf	0	0	-inf	0	0	-inf	78	49	90.80028924866073	20	20	87.72882132191344	12	12	63.73978593609285	0	0	-inf	0	0	-inf	0	0	-inf	0	0	-inf	genus	Stylosanthes
62623	0	0	-inf	0	0	-inf	0	0	-inf	41	0	68.55803027370487	0	0	-inf	0	0	-inf	0	0	-inf	0	0	-inf	0	0	-inf	8	0	85.22666129243507	50	0	83.7776003279522	0	0	-inf	0	0	-inf	0	0	-inf	0	0	-inf	0	0	-inf	0	0	-inf	10	0	93.0042811214835	0	0	-inf	0	0	-inf	0	0	-inf	0	0	-inf	0	0	-inf	0	0	-inf	no_rank	Stylosanthes guianensis species complex
62615	0	0	-inf	0	0	-inf	0	0	-inf	41	41	68.55803027370487	0	0	-inf	0	0	-inf	0	0	-inf	0	0	-inf	0	0	-inf	8	8	85.22666129243507	50	50	83.7776003279522	0	0	-inf	0	0	-inf	0	0	-inf	0	0	-inf	0	0	-inf	0	0	-inf	10	10	93.0042811214835	0	0	-inf	0	0	-inf	0	0	-inf	0	0	-inf	0	0	-inf	0	0	-inf	species	Stylosanthes guianensis
79070	0	0	-inf	0	0	-inf	0	0	-inf	0	0	-inf	0	0	-inf	0	0	-inf	0	0	-inf	0	0	-inf	0	0	-inf	0	0	-inf	34	34	77.3227307459998	0	0	-inf	0	0	-inf	0	0	-inf	0	0	-inf	0	0	-inf	0	0	-inf	0	0	-inf	0	0	-inf	0	0	-inf	0	0	-inf	0	0	-inf	0	0	-inf	0	0	-inf	species	Stylosanthes capitata
79075	0	0	-inf	0	0	-inf	0	0	-inf	121	121	74.12048363006524	10	10	86.84568055938483	0	0	-inf	0	0	-inf	0	0	-inf	0	0	-inf	19	19	84.88030523793684	15	15	88.0293739281374	0	0	-inf	9	9	75.38688652217289	0	0	-inf	0	0	-inf	0	0	-inf	0	0	-inf	19	19	80.23918079344404	0	0	-inf	0	0	-inf	0	0	-inf	0	0	-inf	0	0	-inf	0	0	-inf	species	Stylosanthes macrocephala
79077	0	0	-inf	0	0	-inf	0	0	-inf	0	0	-inf	0	0	-inf	0	0	-inf	0	0	-inf	0	0	-inf	0	0	-inf	0	0	-inf	23	23	87.45309876913257	0	0	-inf	0	0	-inf	0	0	-inf	0	0	-inf	0	0	-inf	0	0	-inf	0	0	-inf	0	0	-inf	0	0	-inf	0	0	-inf	0	0	-inf	0	0	-inf	0	0	-inf	species	Stylosanthes pilosa
79078	0	0	-inf	0	0	-inf	0	0	-inf	8	8	88.29888181152285	0	0	-inf	0	0	-inf	0	0	-inf	0	0	-inf	0	0	-inf	0	0	-inf	16	16	85.97735230957437	0	0	-inf	0	0	-inf	0	0	-inf	0	0	-inf	0	0	-inf	0	0	-inf	0	0	-inf	0	0	-inf	0	0	-inf	0	0	-inf	0	0	-inf	0	0	-inf	0	0	-inf	species	Stylosanthes scabra
79081	0	0	-inf	0	0	-inf	0	0	-inf	0	0	-inf	0	0	-inf	0	0	-inf	0	0	-inf	0	0	-inf	0	0	-inf	0	0	-inf	24	24	86.95301174933276	0	0	-inf	0	0	-inf	0	0	-inf	0	0	-inf	0	0	-inf	0	0	-inf	0	0	-inf	0	0	-inf	0	0	-inf	0	0	-inf	0	0	-inf	0	0	-inf	0	0	-inf	species	Stylosanthes viscosa
1917731	0	0	-inf	0	0	-inf	0	0	-inf	53	0	71.06156509727387	0	0	-inf	0	0	-inf	0	0	-inf	0	0	-inf	0	0	-inf	14	0	73.6427079309056	23	0	60.61148346441427	0	0	-inf	0	0	-inf	0	0	-inf	0	0	-inf	0	0	-inf	0	0	-inf	11	0	77.77499404052578	0	0	-inf	11	0	78.26504711320979	0	0	-inf	0	0	-inf	0	0	-inf	0	0	-inf	no_rank	Ceratonia clade
20339	0	0	-inf	0	0	-inf	0	0	-inf	53	0	71.06156509727387	0	0	-inf	0	0	-inf	0	0	-inf	0	0	-inf	0	0	-inf	14	0	73.6427079309056	23	0	60.61148346441427	0	0	-inf	0	0	-inf	0	0	-inf	0	0	-inf	0	0	-inf	0	0	-inf	11	0	77.77499404052578	0	0	-inf	11	0	78.26504711320979	0	0	-inf	0	0	-inf	0	0	-inf	0	0	-inf	genus	Ceratonia
20340	0	0	-inf	0	0	-inf	0	0	-inf	53	53	71.06156509727387	0	0	-inf	0	0	-inf	0	0	-inf	0	0	-inf	0	0	-inf	14	14	73.6427079309056	23	23	60.61148346441427	0	0	-inf	0	0	-inf	0	0	-inf	0	0	-inf	0	0	-inf	0	0	-inf	11	11	77.77499404052578	0	0	-inf	11	11	78.26504711320979	0	0	-inf	0	0	-inf	0	0	-inf	0	0	-inf	species	Ceratonia siliqua
1978181	0	0	-inf	0	0	-inf	0	0	-inf	86	0	78.98778835747947	11	0	75.33482083490577	0	0	-inf	0	0	-inf	0	0	-inf	0	0	-inf	46	0	80.2081161392419	42	0	59.73879999005963	0	0	-inf	0	0	-inf	13	0	67.48534552172933	0	0	-inf	0	0	-inf	0	0	-inf	10	0	72.45563484339934	0	0	-inf	16	0	61.207975289157325	0	0	-inf	0	0	-inf	0	0	-inf	0	0	-inf	subfamily	Cercidoideae
163092	0	0	-inf	0	0	-inf	0	0	-inf	86	0	78.98778835747947	11	11	75.33482083490577	0	0	-inf	0	0	-inf	0	0	-inf	0	0	-inf	46	0	80.2081161392419	42	0	59.73879999005963	0	0	-inf	0	0	-inf	13	3	67.48534552172933	0	0	-inf	0	0	-inf	0	0	-inf	10	10	72.45563484339934	0	0	-inf	16	4	61.207975289157325	0	0	-inf	0	0	-inf	0	0	-inf	0	0	-inf	tribe	Cercideae
2115956	0	0	-inf	0	0	-inf	0	0	-inf	45	4	81.7372361238659	0	0	-inf	0	0	-inf	0	0	-inf	0	0	-inf	0	0	-inf	16	1	80.69837405192578	32	4	58.79141268349409	0	0	-inf	0	0	-inf	10	10	74.7347981810987	0	0	-inf	0	0	-inf	0	0	-inf	0	0	-inf	0	0	-inf	0	0	-inf	0	0	-inf	0	0	-inf	0	0	-inf	0	0	-inf	subtribe	Cercidinae
49800	0	0	-inf	0	0	-inf	0	0	-inf	41	1	81.07745428229184	0	0	-inf	0	0	-inf	0	0	-inf	0	0	-inf	0	0	-inf	15	0	80.61159898872083	28	0	56.220633062947236	0	0	-inf	0	0	-inf	0	0	-inf	0	0	-inf	0	0	-inf	0	0	-inf	0	0	-inf	0	0	-inf	0	0	-inf	0	0	-inf	0	0	-inf	0	0	-inf	0	0	-inf	genus	Cercis
49801	0	0	-inf	0	0	-inf	0	0	-inf	40	40	80.60439063934913	0	0	-inf	0	0	-inf	0	0	-inf	0	0	-inf	0	0	-inf	15	15	80.61159898872083	28	28	56.220633062947236	0	0	-inf	0	0	-inf	0	0	-inf	0	0	-inf	0	0	-inf	0	0	-inf	0	0	-inf	0	0	-inf	0	0	-inf	0	0	-inf	0	0	-inf	0	0	-inf	0	0	-inf	species	Cercis canadensis
2115957	0	0	-inf	0	0	-inf	0	0	-inf	41	6	75.9701017846163	0	0	-inf	0	0	-inf	0	0	-inf	0	0	-inf	0	0	-inf	30	2	79.94664525247715	10	10	62.77043937106936	0	0	-inf	0	0	-inf	0	0	-inf	0	0	-inf	0	0	-inf	0	0	-inf	0	0	-inf	0	0	-inf	12	1	60.96414799648326	0	0	-inf	0	0	-inf	0	0	-inf	0	0	-inf	subtribe	Bauhiniinae
189975	0	0	-inf	0	0	-inf	0	0	-inf	35	0	76.62211923340767	0	0	-inf	0	0	-inf	0	0	-inf	0	0	-inf	0	0	-inf	28	0	81.25154808428191	0	0	-inf	0	0	-inf	0	0	-inf	0	0	-inf	0	0	-inf	0	0	-inf	0	0	-inf	0	0	-inf	0	0	-inf	11	0	58.415434177981744	0	0	-inf	0	0	-inf	0	0	-inf	0	0	-inf	genus	Tylosema
189976	0	0	-inf	0	0	-inf	0	0	-inf	35	35	76.62211923340767	0	0	-inf	0	0	-inf	0	0	-inf	0	0	-inf	0	0	-inf	28	28	81.25154808428191	0	0	-inf	0	0	-inf	0	0	-inf	0	0	-inf	0	0	-inf	0	0	-inf	0	0	-inf	0	0	-inf	0	0	-inf	11	11	58.415434177981744	0	0	-inf	0	0	-inf	0	0	-inf	0	0	-inf	species	Tylosema esculentum
1978182	0	0	-inf	0	0	-inf	15	1	79.86252410601492	199	7	69.21867716742047	108	2	109.58786652567176	0	0	-inf	0	0	-inf	426	4	118.36375121504172	0	0	-inf	82	3	67.5358344775042	63	3	66.31614551226373	0	0	-inf	16	0	73.31585463976067	24	9	63.11697147588777	0	0	-inf	0	0	-inf	0	0	-inf	38	2	67.48671868603549	0	0	-inf	22	3	71.97327646221825	0	0	-inf	0	0	-inf	0	0	-inf	0	0	-inf	subfamily	Detarioideae
1963087	0	0	-inf	0	0	-inf	14	0	79.3527043993017	192	8	69.14096242103189	106	2	110.26918276468496	0	0	-inf	0	0	-inf	422	8	118.62678402402462	0	0	-inf	79	3	67.49033838317115	60	7	66.11528612121026	0	0	-inf	16	0	73.31585463976067	15	6	59.72048769475378	0	0	-inf	0	0	-inf	0	0	-inf	36	1	66.87486972414857	0	0	-inf	19	1	72.91642537730536	0	0	-inf	0	0	-inf	0	0	-inf	0	0	-inf	tribe	Amherstieae
58859	0	0	-inf	0	0	-inf	14	0	79.3527043993017	184	0	69.03296078716369	104	0	110.49898590248146	0	0	-inf	0	0	-inf	414	0	119.48861782455961	0	0	-inf	76	0	67.77872194200211	53	0	64.92465621583652	0	0	-inf	16	0	73.31585463976067	9	0	55.835288197497775	0	0	-inf	0	0	-inf	0	0	-inf	35	0	67.52843743055281	0	0	-inf	18	0	71.63400456493343	0	0	-inf	0	0	-inf	0	0	-inf	0	0	-inf	genus	Tamarindus
58860	0	0	-inf	0	0	-inf	14	14	79.3527043993017	184	184	69.03296078716369	104	104	110.49898590248146	0	0	-inf	0	0	-inf	414	414	119.48861782455961	0	0	-inf	76	76	67.77872194200211	53	53	64.92465621583652	0	0	-inf	16	16	73.31585463976067	9	9	55.835288197497775	0	0	-inf	0	0	-inf	0	0	-inf	35	35	67.52843743055281	0	0	-inf	18	18	71.63400456493343	0	0	-inf	0	0	-inf	0	0	-inf	0	0	-inf	species	Tamarindus indica
4274	0	0	-inf	0	0	-inf	0	0	-inf	14	6	85.40293394210543	0	0	-inf	0	0	-inf	0	0	-inf	0	0	-inf	0	0	-inf	10	10	70.1	13	13	70.21331532367961	0	0	-inf	0	0	-inf	11	11	76.18181818181819	0	0	-inf	0	0	-inf	0	0	-inf	0	0	-inf	0	0	-inf	0	0	-inf	0	0	-inf	0	0	-inf	0	0	-inf	0	0	-inf	family	Polygalaceae
4275	0	0	-inf	0	0	-inf	0	0	-inf	8	8	84.00538693037866	0	0	-inf	0	0	-inf	0	0	-inf	0	0	-inf	0	0	-inf	0	0	-inf	0	0	-inf	0	0	-inf	0	0	-inf	0	0	-inf	0	0	-inf	0	0	-inf	0	0	-inf	0	0	-inf	0	0	-inf	0	0	-inf	0	0	-inf	0	0	-inf	0	0	-inf	0	0	-inf	genus	Polygala
27046	0	0	-inf	0	0	-inf	0	0	-inf	10	10	77.6	0	0	-inf	0	0	-inf	0	0	-inf	0	0	-inf	0	0	-inf	8	8	85.76257520498476	7	7	83.45830754310188	0	0	-inf	0	0	-inf	0	0	-inf	0	0	-inf	0	0	-inf	0	0	-inf	0	0	-inf	0	0	-inf	0	0	-inf	0	0	-inf	0	0	-inf	0	0	-inf	0	0	-inf	family	Surianaceae
233875	0	0	-inf	0	0	-inf	11	0	85.37184442544712	126	1	67.35072904779707	15	0	67.02127264149762	18	0	84.64853678732788	9	0	62.96649831220389	10	0	71.46788690195037	14	0	68.09462946722184	154	5	70.9531416312415	137	1	70.0967950185207	0	0	-inf	16	0	74.80973009110672	62	0	65.28452533881894	0	0	-inf	0	0	-inf	0	0	-inf	34	0	76.71556979386983	14	0	73.78948688131474	33	0	66.25808320731664	0	0	-inf	0	0	-inf	0	0	-inf	0	0	-inf	order	Celastrales
4305	0	0	-inf	0	0	-inf	11	11	85.37184442544712	125	20	67.15353488017945	15	15	67.02127264149762	18	10	84.64853678732788	9	9	62.96649831220389	10	10	71.46788690195037	14	14	68.09462946722184	149	34	70.9918376591355	136	13	70.02397733483335	0	0	-inf	16	16	74.80973009110672	62	17	65.28452533881894	0	0	-inf	0	0	-inf	0	0	-inf	34	18	76.71556979386983	14	4	73.78948688131474	33	8	66.25808320731664	0	0	-inf	0	0	-inf	0	0	-inf	0	0	-inf	family	Celastraceae
3796	0	0	-inf	0	0	-inf	0	0	-inf	12	12	82.76777539110583	0	0	-inf	0	0	-inf	0	0	-inf	0	0	-inf	0	0	-inf	9	9	66.88888888888889	0	0	-inf	0	0	-inf	0	0	-inf	0	0	-inf	0	0	-inf	0	0	-inf	0	0	-inf	0	0	-inf	0	0	-inf	0	0	-inf	0	0	-inf	0	0	-inf	0	0	-inf	0	0	-inf	genus	Parnassia
4306	0	0	-inf	0	0	-inf	0	0	-inf	39	2	58.33778559999224	0	0	-inf	8	0	66.68187496118723	0	0	-inf	0	0	-inf	0	0	-inf	19	8	66.55321508179861	123	1	70.17524660273541	0	0	-inf	0	0	-inf	24	3	72.23707984557156	0	0	-inf	0	0	-inf	0	0	-inf	8	8	77.97881405325273	10	0	74.646576167127	25	0	63.82681155535477	0	0	-inf	0	0	-inf	0	0	-inf	0	0	-inf	genus	Euonymus
4307	0	0	-inf	0	0	-inf	0	0	-inf	37	37	59.247936172964785	0	0	-inf	8	8	66.68187496118723	0	0	-inf	0	0	-inf	0	0	-inf	11	11	66.5663107748374	122	122	70.09471583718405	0	0	-inf	0	0	-inf	21	21	71.88999601398655	0	0	-inf	0	0	-inf	0	0	-inf	0	0	-inf	10	10	74.646576167127	25	25	63.82681155535477	0	0	-inf	0	0	-inf	0	0	-inf	0	0	-inf	species	Euonymus alatus
123484	0	0	-inf	0	0	-inf	0	0	-inf	13	0	78.02500204914153	0	0	-inf	0	0	-inf	0	0	-inf	0	0	-inf	0	0	-inf	22	0	79.10542336406075	0	0	-inf	0	0	-inf	0	0	-inf	21	0	52.2718271931654	0	0	-inf	0	0	-inf	0	0	-inf	0	0	-inf	0	0	-inf	0	0	-inf	0	0	-inf	0	0	-inf	0	0	-inf	0	0	-inf	genus	Tripterygium
458696	0	0	-inf	0	0	-inf	0	0	-inf	13	13	78.02500204914153	0	0	-inf	0	0	-inf	0	0	-inf	0	0	-inf	0	0	-inf	22	22	79.10542336406075	0	0	-inf	0	0	-inf	0	0	-inf	21	21	52.2718271931654	0	0	-inf	0	0	-inf	0	0	-inf	0	0	-inf	0	0	-inf	0	0	-inf	0	0	-inf	0	0	-inf	0	0	-inf	0	0	-inf	species	Tripterygium wilfordii
572924	0	0	-inf	0	0	-inf	0	0	-inf	7	0	67.68610507220691	0	0	-inf	0	0	-inf	0	0	-inf	0	0	-inf	0	0	-inf	0	0	-inf	0	0	-inf	0	0	-inf	0	0	-inf	0	0	-inf	0	0	-inf	0	0	-inf	0	0	-inf	0	0	-inf	0	0	-inf	0	0	-inf	0	0	-inf	0	0	-inf	0	0	-inf	0	0	-inf	genus	Monimopetalum
572925	0	0	-inf	0	0	-inf	0	0	-inf	7	7	67.68610507220691	0	0	-inf	0	0	-inf	0	0	-inf	0	0	-inf	0	0	-inf	0	0	-inf	0	0	-inf	0	0	-inf	0	0	-inf	0	0	-inf	0	0	-inf	0	0	-inf	0	0	-inf	0	0	-inf	0	0	-inf	0	0	-inf	0	0	-inf	0	0	-inf	0	0	-inf	0	0	-inf	species	Monimopetalum chinense
1898543	0	0	-inf	0	0	-inf	0	0	-inf	34	5	58.79456829420237	0	0	-inf	0	0	-inf	0	0	-inf	0	0	-inf	0	0	-inf	65	5	57.57286440875039	0	0	-inf	0	0	-inf	0	0	-inf	0	0	-inf	0	0	-inf	0	0	-inf	0	0	-inf	8	8	56.935617128172886	0	0	-inf	0	0	-inf	0	0	-inf	0	0	-inf	0	0	-inf	0	0	-inf	subfamily	Hippocrateoideae
39613	0	0	-inf	0	0	-inf	0	0	-inf	29	0	54.34535593113381	0	0	-inf	0	0	-inf	0	0	-inf	0	0	-inf	0	0	-inf	60	1	54.487264292821756	0	0	-inf	0	0	-inf	0	0	-inf	0	0	-inf	0	0	-inf	0	0	-inf	0	0	-inf	0	0	-inf	0	0	-inf	0	0	-inf	0	0	-inf	0	0	-inf	0	0	-inf	0	0	-inf	genus	Loeseneriella
2859581	0	0	-inf	0	0	-inf	0	0	-inf	29	29	54.34535593113381	0	0	-inf	0	0	-inf	0	0	-inf	0	0	-inf	0	0	-inf	59	59	54.66501453507297	0	0	-inf	0	0	-inf	0	0	-inf	0	0	-inf	0	0	-inf	0	0	-inf	0	0	-inf	0	0	-inf	0	0	-inf	0	0	-inf	0	0	-inf	0	0	-inf	0	0	-inf	0	0	-inf	species	Loeseneriella lenticellata
403666	0	0	-inf	0	0	-inf	0	0	-inf	33	3	74.22189158111027	0	0	-inf	0	0	-inf	0	0	-inf	0	0	-inf	0	0	-inf	31	7	83.21124218017997	39	2	64.24283718430831	0	0	-inf	0	0	-inf	54	2	87.71592085995275	0	0	-inf	0	0	-inf	0	0	-inf	0	0	-inf	0	0	-inf	15	1	69.15034225071396	0	0	-inf	0	0	-inf	0	0	-inf	0	0	-inf	order	Zygophyllales
43873	0	0	-inf	0	0	-inf	0	0	-inf	30	5	73.96457602054284	0	0	-inf	0	0	-inf	0	0	-inf	0	0	-inf	0	0	-inf	24	9	84.8561878160658	37	1	62.958666221297946	0	0	-inf	0	0	-inf	52	8	87.91653320072017	0	0	-inf	0	0	-inf	0	0	-inf	0	0	-inf	0	0	-inf	14	6	69.91950784526726	0	0	-inf	0	0	-inf	0	0	-inf	0	0	-inf	family	Zygophyllaceae
293141	0	0	-inf	0	0	-inf	0	0	-inf	18	0	79.35910272205537	0	0	-inf	0	0	-inf	0	0	-inf	0	0	-inf	0	0	-inf	0	0	-inf	10	2	65.52353266168247	0	0	-inf	0	0	-inf	0	0	-inf	0	0	-inf	0	0	-inf	0	0	-inf	0	0	-inf	0	0	-inf	0	0	-inf	0	0	-inf	0	0	-inf	0	0	-inf	0	0	-inf	subfamily	Zygophylloideae
66651	0	0	-inf	0	0	-inf	0	0	-inf	18	0	79.35910272205537	0	0	-inf	0	0	-inf	0	0	-inf	0	0	-inf	0	0	-inf	0	0	-inf	8	0	62.27941582710308	0	0	-inf	0	0	-inf	0	0	-inf	0	0	-inf	0	0	-inf	0	0	-inf	0	0	-inf	0	0	-inf	0	0	-inf	0	0	-inf	0	0	-inf	0	0	-inf	0	0	-inf	genus	Zygophyllum
66652	0	0	-inf	0	0	-inf	0	0	-inf	18	18	79.35910272205537	0	0	-inf	0	0	-inf	0	0	-inf	0	0	-inf	0	0	-inf	0	0	-inf	8	8	62.27941582710308	0	0	-inf	0	0	-inf	0	0	-inf	0	0	-inf	0	0	-inf	0	0	-inf	0	0	-inf	0	0	-inf	0	0	-inf	0	0	-inf	0	0	-inf	0	0	-inf	0	0	-inf	species	Zygophyllum fabago
293142	0	0	-inf	0	0	-inf	0	0	-inf	7	0	69.06763308846979	0	0	-inf	0	0	-inf	0	0	-inf	0	0	-inf	0	0	-inf	15	4	79.86506734793583	26	4	62.27828167581537	0	0	-inf	0	0	-inf	44	3	91.9240846917602	0	0	-inf	0	0	-inf	0	0	-inf	0	0	-inf	0	0	-inf	8	0	67.78201398668385	0	0	-inf	0	0	-inf	0	0	-inf	0	0	-inf	subfamily	Tribuloideae
66647	0	0	-inf	0	0	-inf	0	0	-inf	7	0	69.06763308846979	0	0	-inf	0	0	-inf	0	0	-inf	0	0	-inf	0	0	-inf	11	1	81.81600092900341	22	0	61.23796925323635	0	0	-inf	0	0	-inf	41	0	93.57706649847435	0	0	-inf	0	0	-inf	0	0	-inf	0	0	-inf	0	0	-inf	8	0	67.78201398668385	0	0	-inf	0	0	-inf	0	0	-inf	0	0	-inf	genus	Tribulus
210369	0	0	-inf	0	0	-inf	0	0	-inf	7	7	69.06763308846979	0	0	-inf	0	0	-inf	0	0	-inf	0	0	-inf	0	0	-inf	10	10	84.53780304725909	22	22	61.23796925323635	0	0	-inf	0	0	-inf	41	41	93.57706649847435	0	0	-inf	0	0	-inf	0	0	-inf	0	0	-inf	0	0	-inf	8	8	67.78201398668385	0	0	-inf	0	0	-inf	0	0	-inf	0	0	-inf	species	Tribulus terrestris
91836	65	0	74.25340334716164	130	9	71.57981389868408	3931	0	82.84135757430907	20242	7	84.63188083943842	670	4	77.26239190694075	18752	5	84.53455295759298	293	8	63.30926537915261	14831	8	89.83462566300959	516	9	58.516582899557704	6084	1	73.36621833630835	116773	0	90.24654008488848	2267	6	88.53116119112951	395	7	66.01468776546211	7192	5	59.6351760758626	161	6	44.02387678897712	1364	1	86.90984441534881	179	4	68.22866288052064	4531	4	83.43512674703928	7665	3	96.2625567419007	3700	9	88.43802898755678	15	6	41.77286345404898	69	6	44.93239800015717	0	0	-inf	19	9	70.43056680967443	no_rank	malvids
3699	35	1	76.39312263999398	55	0	75.20126230477594	3646	39	82.96607935865063	16660	491	87.85646414035365	311	4	82.41590692507417	18606	252	84.67586867808693	57	10	59.797513484938264	75	5	70.78480046124665	145	9	54.582065638947086	2445	104	76.29776544609449	405	32	69.22652660006149	0	0	-inf	81	7	57.57537588122062	1077	28	61.14528445829685	84	1	42.03847524229762	964	24	88.84039312621464	33	3	51.99146371601222	426	12	79.99218199595784	42	5	64.53512588254512	3160	74	91.77771799708958	0	0	-inf	63	0	42.92265570173225	0	0	-inf	0	0	-inf	order	Brassicales
3647	19	2	82.17172421976798	30	1	88.32125698334475	3564	76	83.00252702732865	15352	1056	88.69288383611251	122	4	91.85168378868322	17737	523	84.20062475123937	8	0	70.45755895161784	16	0	76.75396069560995	0	0	-inf	1585	134	81.20052236772919	26	0	58.1360125313294	0	0	-inf	0	0	-inf	40	1	65.33379055958224	0	0	-inf	881	33	90.7615093090767	0	0	-inf	261	9	88.54209499815141	0	0	-inf	2970	95	92.70382803219158	0	0	-inf	0	0	-inf	0	0	-inf	0	0	-inf	family	Caricaceae
3648	17	0	81.57440359135397	29	0	86.70446747236655	3488	0	82.44122681169266	14187	4	87.14366781756922	118	0	92.02927508366828	17181	2	83.33591311302152	8	0	70.45755895161784	16	0	76.75396069560995	0	0	-inf	1437	0	78.63405665899268	26	0	58.1360125313294	0	0	-inf	0	0	-inf	39	0	65.44491339444332	0	0	-inf	848	0	90.1140237760557	0	0	-inf	252	0	87.86229213980837	0	0	-inf	2863	0	92.2777190071171	0	0	-inf	0	0	-inf	0	0	-inf	0	0	-inf	genus	Carica
3649	17	17	81.57440359135397	29	29	86.70446747236655	3488	3488	82.44122681169266	14183	14183	87.1321768963894	118	118	92.02927508366828	17179	17179	83.32987408401067	8	8	70.45755895161784	16	16	76.75396069560995	0	0	-inf	1437	1437	78.63405665899268	26	26	58.1360125313294	0	0	-inf	0	0	-inf	39	39	65.44491339444332	0	0	-inf	848	848	90.1140237760557	0	0	-inf	252	252	87.86229213980837	0	0	-inf	2863	2863	92.2777190071171	0	0	-inf	0	0	-inf	0	0	-inf	0	0	-inf	species	Carica papaya
262675	0	0	-inf	0	0	-inf	0	0	-inf	109	109	91.21679849389311	0	0	-inf	33	33	94.98146982009163	0	0	-inf	0	0	-inf	0	0	-inf	14	14	89.40893202222779	0	0	-inf	0	0	-inf	0	0	-inf	0	0	-inf	0	0	-inf	0	0	-inf	0	0	-inf	0	0	-inf	0	0	-inf	12	12	80.44087920439435	0	0	-inf	0	0	-inf	0	0	-inf	0	0	-inf	genus	Vasconcellea
3700	15	7	68.43310214827984	25	4	59.457268690493386	35	20	57.67202823962752	672	144	61.71913187735089	175	56	76.88077561566192	617	112	91.27803796273696	39	15	61.23109640168614	46	21	68.32618872130064	136	16	54.13541736463258	741	113	62.8624322798996	326	69	69.51911654184858	0	0	-inf	74	14	56.32794470435736	993	125	60.55080991646804	83	5	41.89436048618072	59	14	52.66999915100162	30	4	51.23190892628909	141	22	64.36923639808688	37	10	65.21320789917402	107	28	61.18055447231413	0	0	-inf	63	1	42.92265570173225	0	0	-inf	0	0	-inf	family	Brassicaceae
947477	0	0	-inf	0	0	-inf	0	0	-inf	10	10	79.52520036329057	0	0	-inf	0	0	-inf	0	0	-inf	0	0	-inf	0	0	-inf	13	13	76.23076923076923	8	8	73.68000661813079	0	0	-inf	0	0	-inf	8	8	71.35015923405379	0	0	-inf	0	0	-inf	0	0	-inf	0	0	-inf	0	0	-inf	0	0	-inf	0	0	-inf	0	0	-inf	0	0	-inf	0	0	-inf	tribe	Euclidieae
980083	0	0	-inf	10	0	46.1	0	0	-inf	143	3	56.592949017897205	51	5	44.435397643865116	39	2	52.834906043351474	8	8	48.08669653945405	0	0	-inf	62	0	48.01861414819738	127	2	55.769091489832505	29	8	65.0196434704863	0	0	-inf	16	5	47.10486236510593	277	1	57.74472528082796	78	0	40.6040824803075	31	4	45.45287697214513	14	0	43.27427833009293	26	0	54.89467305266175	8	0	49.22973107892216	24	0	49.823699638867986	0	0	-inf	62	0	42.93963308909747	0	0	-inf	0	0	-inf	tribe	Camelineae
3701	0	0	-inf	10	1	46.1	0	0	-inf	76	10	65.47425843817072	46	0	44.32808940842901	37	2	53.33181255252015	0	0	-inf	0	0	-inf	35	0	49.783873724988965	47	3	73.43779259549594	21	5	67.31506595457292	0	0	-inf	0	0	-inf	262	7	58.36099065650405	78	2	40.6040824803075	27	1	45.37915073309731	14	0	43.27427833009293	10	2	72.8	8	0	49.22973107892216	15	0	52.34524050703595	0	0	-inf	62	0	42.93963308909747	0	0	-inf	0	0	-inf	genus	Arabidopsis
3702	0	0	-inf	9	9	45.55555555555556	0	0	-inf	57	57	65.49828247435966	46	46	44.32808940842901	35	35	51.8773892269024	0	0	-inf	0	0	-inf	35	35	49.783873724988965	44	44	72.12200225424083	16	16	70.63355523361092	0	0	-inf	0	0	-inf	239	239	58.720807445089136	0	0	-inf	26	26	45.269058827555305	14	14	43.27427833009293	8	8	73.5	8	8	49.22973107892216	15	15	52.34524050703595	0	0	-inf	62	62	42.93963308909747	0	0	-inf	0	0	-inf	species	Arabidopsis thaliana
38785	0	0	-inf	0	0	-inf	0	0	-inf	0	0	-inf	0	0	-inf	0	0	-inf	0	0	-inf	0	0	-inf	0	0	-inf	0	0	-inf	0	0	-inf	0	0	-inf	0	0	-inf	16	16	51.14901245803653	76	76	40.580505703473484	0	0	-inf	0	0	-inf	0	0	-inf	0	0	-inf	0	0	-inf	0	0	-inf	0	0	-inf	0	0	-inf	0	0	-inf	species	Arabidopsis arenosa
59689	0	0	-inf	0	0	-inf	0	0	-inf	9	9	73.1477457998282	0	0	-inf	0	0	-inf	0	0	-inf	0	0	-inf	0	0	-inf	0	0	-inf	0	0	-inf	0	0	-inf	0	0	-inf	0	0	-inf	0	0	-inf	0	0	-inf	0	0	-inf	0	0	-inf	0	0	-inf	0	0	-inf	0	0	-inf	0	0	-inf	0	0	-inf	0	0	-inf	species	Arabidopsis lyrata
71323	0	0	-inf	0	0	-inf	0	0	-inf	64	1	46.13106823316408	0	0	-inf	0	0	-inf	0	0	-inf	0	0	-inf	27	2	45.73031469680087	78	2	45.424338041287434	0	0	-inf	0	0	-inf	11	2	43.172481879777585	14	0	46.97923934180594	0	0	-inf	0	0	-inf	0	0	-inf	16	0	43.70384371057534	0	0	-inf	9	0	45.62113152525469	0	0	-inf	0	0	-inf	0	0	-inf	0	0	-inf	genus	Camelina
883000	0	0	-inf	0	0	-inf	0	0	-inf	63	63	45.768069316230175	0	0	-inf	0	0	-inf	0	0	-inf	0	0	-inf	25	25	45.11161969785226	76	76	45.54076798974236	0	0	-inf	0	0	-inf	9	9	43.766366741950385	14	14	46.97923934180594	0	0	-inf	0	0	-inf	0	0	-inf	16	16	43.70384371057534	0	0	-inf	9	9	45.62113152525469	0	0	-inf	0	0	-inf	0	0	-inf	0	0	-inf	species	Camelina hispida
980085	0	0	-inf	0	0	-inf	0	0	-inf	9	0	79.27222449261129	0	0	-inf	0	0	-inf	0	0	-inf	0	0	-inf	0	0	-inf	0	0	-inf	11	0	62.63636363636363	0	0	-inf	0	0	-inf	0	0	-inf	0	0	-inf	0	0	-inf	0	0	-inf	0	0	-inf	0	0	-inf	0	0	-inf	0	0	-inf	0	0	-inf	0	0	-inf	0	0	-inf	tribe	Boechereae
76872	0	0	-inf	0	0	-inf	0	0	-inf	9	9	79.27222449261129	0	0	-inf	0	0	-inf	0	0	-inf	0	0	-inf	0	0	-inf	0	0	-inf	11	0	62.63636363636363	0	0	-inf	0	0	-inf	0	0	-inf	0	0	-inf	0	0	-inf	0	0	-inf	0	0	-inf	0	0	-inf	0	0	-inf	0	0	-inf	0	0	-inf	0	0	-inf	0	0	-inf	genus	Boechera
115915	0	0	-inf	0	0	-inf	0	0	-inf	0	0	-inf	0	0	-inf	0	0	-inf	0	0	-inf	0	0	-inf	0	0	-inf	0	0	-inf	11	11	62.63636363636363	0	0	-inf	0	0	-inf	0	0	-inf	0	0	-inf	0	0	-inf	0	0	-inf	0	0	-inf	0	0	-inf	0	0	-inf	0	0	-inf	0	0	-inf	0	0	-inf	0	0	-inf	species	Boechera divaricarpa
981070	0	0	-inf	0	0	-inf	0	0	-inf	25	2	52.23712821696697	0	0	-inf	11	2	65.2229256784878	0	0	-inf	0	0	-inf	0	0	-inf	19	4	48.64161454502205	9	9	57.43000640945431	0	0	-inf	0	0	-inf	17	0	46.11112521305193	0	0	-inf	0	0	-inf	0	0	-inf	8	8	45.92069965796166	0	0	-inf	0	0	-inf	0	0	-inf	0	0	-inf	0	0	-inf	0	0	-inf	tribe	Arabideae
50451	0	0	-inf	0	0	-inf	0	0	-inf	23	2	50.25774806192062	0	0	-inf	9	0	60.80611222053508	0	0	-inf	0	0	-inf	0	0	-inf	15	0	46.037488505073235	0	0	-inf	0	0	-inf	0	0	-inf	17	0	46.11112521305193	0	0	-inf	0	0	-inf	0	0	-inf	0	0	-inf	0	0	-inf	0	0	-inf	0	0	-inf	0	0	-inf	0	0	-inf	0	0	-inf	genus	Arabis
50452	0	0	-inf	0	0	-inf	0	0	-inf	21	21	48.56800978210354	0	0	-inf	9	9	60.80611222053508	0	0	-inf	0	0	-inf	0	0	-inf	15	15	46.037488505073235	0	0	-inf	0	0	-inf	0	0	-inf	17	17	46.11112521305193	0	0	-inf	0	0	-inf	0	0	-inf	0	0	-inf	0	0	-inf	0	0	-inf	0	0	-inf	0	0	-inf	0	0	-inf	0	0	-inf	species	Arabis alpina
981071	8	0	78.64524463054858	11	0	69.76651975112134	15	4	59.089287335750875	271	2	61.288489710365745	68	7	85.60627742030553	445	7	94.10908788049525	16	3	74.74195421266961	25	2	66.80218878853292	42	4	59.84369776836178	371	3	65.69696158885199	179	7	70.67500587832599	0	0	-inf	33	2	58.23918134745557	436	1	63.01096703667521	0	0	-inf	14	5	63.67791169804262	12	4	58.259780930614305	68	5	72.22764801124517	19	2	64.8447812441085	46	2	64.06188215407346	0	0	-inf	0	0	-inf	0	0	-inf	0	0	-inf	tribe	Brassiceae
3705	8	8	78.64524463054858	11	11	69.76651975112134	11	11	62.70621238174056	253	108	61.185089311570174	61	43	89.1512600750947	417	174	96.32045903011277	13	13	74.72068049014244	23	23	66.13281390057927	38	28	59.98855917331858	348	150	66.0749417285732	172	53	70.79866400056765	0	0	-inf	31	12	57.86751562793658	395	94	63.23777709986326	0	0	-inf	9	9	64.0545293080663	8	8	57.75058409939544	63	40	71.48381055182018	17	9	66.74889641888524	44	26	63.951058615622244	0	0	-inf	0	0	-inf	0	0	-inf	0	0	-inf	genus	Brassica
3708	0	0	-inf	0	0	-inf	0	0	-inf	46	46	70.96025818075947	10	10	85.65957805570966	62	62	83.85848104546803	0	0	-inf	0	0	-inf	10	10	59.629822128134705	68	68	67.92992818902533	22	22	66.29928321302646	0	0	-inf	10	10	60.7	176	176	67.0745821010579	0	0	-inf	0	0	-inf	0	0	-inf	12	12	74.80680367994263	0	0	-inf	10	10	73.83237475126592	0	0	-inf	0	0	-inf	0	0	-inf	0	0	-inf	species	Brassica napus
3711	0	0	-inf	0	0	-inf	0	0	-inf	52	52	67.88640375371143	8	8	74.83761697333887	158	158	97.30900157340645	0	0	-inf	0	0	-inf	0	0	-inf	83	83	74.20277202320877	36	36	62.48838217153127	0	0	-inf	9	9	51.87931437183408	78	78	61.6767935972845	0	0	-inf	0	0	-inf	0	0	-inf	11	11	74.63431647397643	0	0	-inf	8	8	75.19221269454793	0	0	-inf	0	0	-inf	0	0	-inf	0	0	-inf	species	Brassica rapa
3712	0	0	-inf	0	0	-inf	0	0	-inf	47	47	60.11377566024903	0	0	-inf	23	23	70.4177982739583	0	0	-inf	0	0	-inf	0	0	-inf	47	47	67.7298884984192	61	61	71.97893232806106	0	0	-inf	0	0	-inf	47	47	59.462326657168866	0	0	-inf	0	0	-inf	0	0	-inf	0	0	-inf	8	8	66.79767460551551	0	0	-inf	0	0	-inf	0	0	-inf	0	0	-inf	0	0	-inf	species	Brassica oleracea
3725	0	0	-inf	0	0	-inf	0	0	-inf	16	0	61.20956973011662	0	0	-inf	21	0	57.93699364241617	0	0	-inf	0	0	-inf	0	0	-inf	20	0	54.42465139603081	0	0	-inf	0	0	-inf	0	0	-inf	40	0	60.12149183861011	0	0	-inf	0	0	-inf	0	0	-inf	0	0	-inf	0	0	-inf	0	0	-inf	0	0	-inf	0	0	-inf	0	0	-inf	0	0	-inf	genus	Raphanus
3726	0	0	-inf	0	0	-inf	0	0	-inf	16	16	61.20956973011662	0	0	-inf	21	21	57.93699364241617	0	0	-inf	0	0	-inf	0	0	-inf	20	20	54.42465139603081	0	0	-inf	0	0	-inf	0	0	-inf	40	40	60.12149183861011	0	0	-inf	0	0	-inf	0	0	-inf	0	0	-inf	0	0	-inf	0	0	-inf	0	0	-inf	0	0	-inf	0	0	-inf	0	0	-inf	species	Raphanus sativus
981099	0	0	-inf	0	0	-inf	0	0	-inf	70	1	52.363212459499024	0	0	-inf	10	0	56.87556227748513	0	0	-inf	0	0	-inf	16	0	45.53736577640537	98	0	48.872179074061286	21	0	60.40160682109317	0	0	-inf	11	0	59.39359940423357	112	0	56.32780090253522	0	0	-inf	0	0	-inf	0	0	-inf	17	0	47.57994255438626	0	0	-inf	9	0	50.40138854997016	0	0	-inf	0	0	-inf	0	0	-inf	0	0	-inf	tribe	Thlaspideae
13287	0	0	-inf	0	0	-inf	0	0	-inf	69	0	52.296012640071474	0	0	-inf	10	0	56.87556227748513	0	0	-inf	0	0	-inf	16	0	45.53736577640537	98	0	48.872179074061286	21	0	60.40160682109317	0	0	-inf	11	0	59.39359940423357	112	0	56.32780090253522	0	0	-inf	0	0	-inf	0	0	-inf	17	0	47.57994255438626	0	0	-inf	9	0	50.40138854997016	0	0	-inf	0	0	-inf	0	0	-inf	0	0	-inf	genus	Thlaspi
13288	0	0	-inf	0	0	-inf	0	0	-inf	69	69	52.296012640071474	0	0	-inf	10	10	56.87556227748513	0	0	-inf	0	0	-inf	16	16	45.53736577640537	98	98	48.872179074061286	21	21	60.40160682109317	0	0	-inf	11	11	59.39359940423357	112	112	56.32780090253522	0	0	-inf	0	0	-inf	0	0	-inf	17	17	47.57994255438626	0	0	-inf	9	9	50.40138854997016	0	0	-inf	0	0	-inf	0	0	-inf	0	0	-inf	species	Thlaspi arvense
981100	0	0	-inf	0	0	-inf	0	0	-inf	0	0	-inf	0	0	-inf	0	0	-inf	0	0	-inf	0	0	-inf	0	0	-inf	0	0	-inf	0	0	-inf	0	0	-inf	0	0	-inf	18	0	59.29440615940322	0	0	-inf	0	0	-inf	0	0	-inf	0	0	-inf	0	0	-inf	0	0	-inf	0	0	-inf	0	0	-inf	0	0	-inf	0	0	-inf	tribe	Eutremeae
98005	0	0	-inf	0	0	-inf	0	0	-inf	0	0	-inf	0	0	-inf	0	0	-inf	0	0	-inf	0	0	-inf	0	0	-inf	0	0	-inf	0	0	-inf	0	0	-inf	0	0	-inf	18	1	59.29440615940322	0	0	-inf	0	0	-inf	0	0	-inf	0	0	-inf	0	0	-inf	0	0	-inf	0	0	-inf	0	0	-inf	0	0	-inf	0	0	-inf	genus	Eutrema
72664	0	0	-inf	0	0	-inf	0	0	-inf	0	0	-inf	0	0	-inf	0	0	-inf	0	0	-inf	0	0	-inf	0	0	-inf	0	0	-inf	0	0	-inf	0	0	-inf	0	0	-inf	17	17	56.899959462897534	0	0	-inf	0	0	-inf	0	0	-inf	0	0	-inf	0	0	-inf	0	0	-inf	0	0	-inf	0	0	-inf	0	0	-inf	0	0	-inf	species	Eutrema salsugineum
3733	0	0	-inf	0	0	-inf	0	0	-inf	23	0	85.12934288540619	0	0	-inf	0	0	-inf	0	0	-inf	0	0	-inf	0	0	-inf	0	0	-inf	0	0	-inf	0	0	-inf	0	0	-inf	0	0	-inf	0	0	-inf	0	0	-inf	0	0	-inf	0	0	-inf	0	0	-inf	0	0	-inf	0	0	-inf	0	0	-inf	0	0	-inf	0	0	-inf	family	Moringaceae
3734	0	0	-inf	0	0	-inf	0	0	-inf	23	23	85.12934288540619	0	0	-inf	0	0	-inf	0	0	-inf	0	0	-inf	0	0	-inf	0	0	-inf	0	0	-inf	0	0	-inf	0	0	-inf	0	0	-inf	0	0	-inf	0	0	-inf	0	0	-inf	0	0	-inf	0	0	-inf	0	0	-inf	0	0	-inf	0	0	-inf	0	0	-inf	0	0	-inf	genus	Moringa
4324	0	0	-inf	0	0	-inf	0	0	-inf	9	9	82.35066206729246	0	0	-inf	0	0	-inf	0	0	-inf	0	0	-inf	0	0	-inf	0	0	-inf	0	0	-inf	0	0	-inf	0	0	-inf	0	0	-inf	0	0	-inf	0	0	-inf	0	0	-inf	0	0	-inf	0	0	-inf	0	0	-inf	0	0	-inf	0	0	-inf	0	0	-inf	0	0	-inf	family	Salvadoraceae
4434	0	0	-inf	0	0	-inf	8	0	74.09176546545802	82	0	67.9570851843677	10	0	62.51393764965096	0	0	-inf	0	0	-inf	8	0	68.59899778548865	0	0	-inf	15	0	77.8180166378156	21	0	70.85533792640474	0	0	-inf	0	0	-inf	0	0	-inf	0	0	-inf	0	0	-inf	0	0	-inf	12	0	70.32512167159217	0	0	-inf	9	0	68.09913353398773	0	0	-inf	0	0	-inf	0	0	-inf	0	0	-inf	family	Bataceae
4435	0	0	-inf	0	0	-inf	8	0	74.09176546545802	82	0	67.9570851843677	10	0	62.51393764965096	0	0	-inf	0	0	-inf	8	0	68.59899778548865	0	0	-inf	15	0	77.8180166378156	21	0	70.85533792640474	0	0	-inf	0	0	-inf	0	0	-inf	0	0	-inf	0	0	-inf	0	0	-inf	12	0	70.32512167159217	0	0	-inf	9	0	68.09913353398773	0	0	-inf	0	0	-inf	0	0	-inf	0	0	-inf	genus	Batis
4436	0	0	-inf	0	0	-inf	8	8	74.09176546545802	82	82	67.9570851843677	10	10	62.51393764965096	0	0	-inf	0	0	-inf	8	8	68.59899778548865	0	0	-inf	15	15	77.8180166378156	21	21	70.85533792640474	0	0	-inf	0	0	-inf	0	0	-inf	0	0	-inf	0	0	-inf	0	0	-inf	12	12	70.32512167159217	0	0	-inf	9	9	68.09913353398773	0	0	-inf	0	0	-inf	0	0	-inf	0	0	-inf	species	Batis maritima
19373	0	0	-inf	0	0	-inf	0	0	-inf	19	9	78.15531569334014	0	0	-inf	0	0	-inf	0	0	-inf	0	0	-inf	0	0	-inf	0	0	-inf	0	0	-inf	0	0	-inf	0	0	-inf	0	0	-inf	0	0	-inf	0	0	-inf	0	0	-inf	0	0	-inf	0	0	-inf	0	0	-inf	0	0	-inf	0	0	-inf	0	0	-inf	0	0	-inf	family	Akaniaceae
19374	0	0	-inf	0	0	-inf	0	0	-inf	10	0	69.8	0	0	-inf	0	0	-inf	0	0	-inf	0	0	-inf	0	0	-inf	0	0	-inf	0	0	-inf	0	0	-inf	0	0	-inf	0	0	-inf	0	0	-inf	0	0	-inf	0	0	-inf	0	0	-inf	0	0	-inf	0	0	-inf	0	0	-inf	0	0	-inf	0	0	-inf	0	0	-inf	genus	Akania
1799556	0	0	-inf	0	0	-inf	0	0	-inf	10	10	69.8	0	0	-inf	0	0	-inf	0	0	-inf	0	0	-inf	0	0	-inf	0	0	-inf	0	0	-inf	0	0	-inf	0	0	-inf	0	0	-inf	0	0	-inf	0	0	-inf	0	0	-inf	0	0	-inf	0	0	-inf	0	0	-inf	0	0	-inf	0	0	-inf	0	0	-inf	0	0	-inf	species	Akania lucens
301453	0	0	-inf	0	0	-inf	0	0	-inf	0	0	-inf	0	0	-inf	0	0	-inf	0	0	-inf	0	0	-inf	0	0	-inf	0	0	-inf	0	0	-inf	0	0	-inf	0	0	-inf	7	7	74.39750172234393	0	0	-inf	0	0	-inf	0	0	-inf	0	0	-inf	0	0	-inf	0	0	-inf	0	0	-inf	0	0	-inf	0	0	-inf	0	0	-inf	family	Capparaceae
301454	0	0	-inf	0	0	-inf	0	0	-inf	12	12	86.50606480566381	0	0	-inf	0	0	-inf	0	0	-inf	0	0	-inf	0	0	-inf	0	0	-inf	0	0	-inf	0	0	-inf	0	0	-inf	9	1	59.396504721658204	0	0	-inf	0	0	-inf	0	0	-inf	0	0	-inf	0	0	-inf	0	0	-inf	0	0	-inf	0	0	-inf	0	0	-inf	0	0	-inf	family	Cleomaceae
2768677	0	0	-inf	0	0	-inf	0	0	-inf	0	0	-inf	0	0	-inf	0	0	-inf	0	0	-inf	0	0	-inf	0	0	-inf	0	0	-inf	0	0	-inf	0	0	-inf	0	0	-inf	8	0	54.321067811865476	0	0	-inf	0	0	-inf	0	0	-inf	0	0	-inf	0	0	-inf	0	0	-inf	0	0	-inf	0	0	-inf	0	0	-inf	0	0	-inf	no_rank	New World clade
1168313	0	0	-inf	0	0	-inf	0	0	-inf	0	0	-inf	0	0	-inf	0	0	-inf	0	0	-inf	0	0	-inf	0	0	-inf	0	0	-inf	0	0	-inf	0	0	-inf	0	0	-inf	8	0	54.321067811865476	0	0	-inf	0	0	-inf	0	0	-inf	0	0	-inf	0	0	-inf	0	0	-inf	0	0	-inf	0	0	-inf	0	0	-inf	0	0	-inf	genus	Tarenaya
28532	0	0	-inf	0	0	-inf	0	0	-inf	0	0	-inf	0	0	-inf	0	0	-inf	0	0	-inf	0	0	-inf	0	0	-inf	0	0	-inf	0	0	-inf	0	0	-inf	0	0	-inf	8	8	54.321067811865476	0	0	-inf	0	0	-inf	0	0	-inf	0	0	-inf	0	0	-inf	0	0	-inf	0	0	-inf	0	0	-inf	0	0	-inf	0	0	-inf	species	Tarenaya hassleriana
41937	10	10	86.59517624630911	17	17	69.38514817362949	109	17	86.71765103811987	1312	61	81.81123751389781	164	12	82.24708812289819	36	19	66.42153369737443	78	7	51.859936682100056	92	18	70.1638727098066	59	17	74.76338912526973	616	54	76.74388861846329	1946	71	94.07893824657012	33	16	52.01924845928511	103	5	77.23848039165925	2669	40	49.43261867719733	0	0	-inf	24	24	73.08809256950072	14	14	82.25546563719146	226	24	80.31936310260846	40	30	67.37997782675001	211	14	70.24881800340903	0	0	-inf	0	0	-inf	0	0	-inf	10	10	88.78632468637306	order	Sapindales
4011	0	0	-inf	0	0	-inf	25	11	81.49373067295568	205	38	78.64236166079274	24	6	73.06926586955719	9	9	67.52043967433356	12	12	55.36577198711081	17	9	63.94004413675272	0	0	-inf	79	15	76.72660921342333	1485	316	101.54881425991528	0	0	-inf	15	15	72.50623652481703	59	15	64.97290341708937	0	0	-inf	0	0	-inf	0	0	-inf	35	13	76.97271898325239	0	0	-inf	43	7	71.42104149377242	0	0	-inf	0	0	-inf	0	0	-inf	0	0	-inf	family	Anacardiaceae
23461	0	0	-inf	0	0	-inf	0	0	-inf	45	45	66.43474153180537	9	9	70.3994670657677	0	0	-inf	0	0	-inf	8	8	58.27138994024537	0	0	-inf	19	19	70.01356486473486	1102	581	101.5525847220775	0	0	-inf	0	0	-inf	18	2	62.77247952315261	0	0	-inf	0	0	-inf	0	0	-inf	8	8	71.60630814198919	0	0	-inf	17	17	78.27644101128318	0	0	-inf	0	0	-inf	0	0	-inf	0	0	-inf	genus	Mangifera
29780	0	0	-inf	0	0	-inf	0	0	-inf	0	0	-inf	0	0	-inf	0	0	-inf	0	0	-inf	0	0	-inf	0	0	-inf	0	0	-inf	320	320	78.92591456082313	0	0	-inf	0	0	-inf	16	16	62.994039463546684	0	0	-inf	0	0	-inf	0	0	-inf	0	0	-inf	0	0	-inf	0	0	-inf	0	0	-inf	0	0	-inf	0	0	-inf	0	0	-inf	species	Mangifera indica
171944	0	0	-inf	0	0	-inf	0	0	-inf	0	0	-inf	0	0	-inf	0	0	-inf	0	0	-inf	0	0	-inf	0	0	-inf	0	0	-inf	42	42	94.71632886940132	0	0	-inf	0	0	-inf	0	0	-inf	0	0	-inf	0	0	-inf	0	0	-inf	0	0	-inf	0	0	-inf	0	0	-inf	0	0	-inf	0	0	-inf	0	0	-inf	0	0	-inf	species	Mangifera sylvatica
384650	0	0	-inf	0	0	-inf	0	0	-inf	0	0	-inf	0	0	-inf	0	0	-inf	0	0	-inf	0	0	-inf	0	0	-inf	0	0	-inf	50	50	95.66420076283889	0	0	-inf	0	0	-inf	0	0	-inf	0	0	-inf	0	0	-inf	0	0	-inf	0	0	-inf	0	0	-inf	0	0	-inf	0	0	-inf	0	0	-inf	0	0	-inf	0	0	-inf	species	Mangifera persiciforma
