## Supplementary material for "Meta2DB: Curated Shotgun Metagenomic Feature Sets and Metadata for Health State Prediction": Microbiome profiles part 4: 2018_RosaBA_wint2023_noHum_mhl40.rcf.data.csv (part 7 of 8)

Samples	SRR6060195_Microbiome_and_Worm_Infection_U_VS-3059-508_hum_removed_nt_mhl15	SRR6060195_Microbiome_and_Worm_Infection_U_VS-3059-508_hum_removed_nt_mhl15	SRR6060195_Microbiome_and_Worm_Infection_U_VS-3059-508_hum_removed_nt_mhl15	SRR6060196_Microbiome_and_Worm_Infection_U_VS-1592-367_hum_removed_nt_mhl15	SRR6060196_Microbiome_and_Worm_Infection_U_VS-1592-367_hum_removed_nt_mhl15	SRR6060196_Microbiome_and_Worm_Infection_U_VS-1592-367_hum_removed_nt_mhl15	SRR6060197_Microbiome_and_Worm_Infection_U_VS-1590-529_hum_removed_nt_mhl15	SRR6060197_Microbiome_and_Worm_Infection_U_VS-1590-529_hum_removed_nt_mhl15	SRR6060197_Microbiome_and_Worm_Infection_U_VS-1590-529_hum_removed_nt_mhl15	SRR6060198_Microbiome_and_Worm_Infection_U_VS-1592-169_hum_removed_nt_mhl15	SRR6060198_Microbiome_and_Worm_Infection_U_VS-1592-169_hum_removed_nt_mhl15	SRR6060198_Microbiome_and_Worm_Infection_U_VS-1592-169_hum_removed_nt_mhl15	SRR6060199_Microbiome_and_Worm_Infection_U_VS-3145-837_hum_removed_nt_mhl15	SRR6060199_Microbiome_and_Worm_Infection_U_VS-3145-837_hum_removed_nt_mhl15	SRR6060199_Microbiome_and_Worm_Infection_U_VS-3145-837_hum_removed_nt_mhl15	SRR6060200_Microbiome_and_Worm_Infection_U_VS-1506-127_hum_removed_nt_mhl15	SRR6060200_Microbiome_and_Worm_Infection_U_VS-1506-127_hum_removed_nt_mhl15	SRR6060200_Microbiome_and_Worm_Infection_U_VS-1506-127_hum_removed_nt_mhl15	SRR6060201_Microbiome_and_Worm_Infection_U_VS-3059-665_hum_removed_nt_mhl15	SRR6060201_Microbiome_and_Worm_Infection_U_VS-3059-665_hum_removed_nt_mhl15	SRR6060201_Microbiome_and_Worm_Infection_U_VS-3059-665_hum_removed_nt_mhl15	SRR6060202_Microbiome_and_Worm_Infection_U_VS-1651-541_hum_removed_nt_mhl15	SRR6060202_Microbiome_and_Worm_Infection_U_VS-1651-541_hum_removed_nt_mhl15	SRR6060202_Microbiome_and_Worm_Infection_U_VS-1651-541_hum_removed_nt_mhl15	SRR6060203_Microbiome_and_Worm_Infection_U_VS-1686-548_hum_removed_nt_mhl15	SRR6060203_Microbiome_and_Worm_Infection_U_VS-1686-548_hum_removed_nt_mhl15	SRR6060203_Microbiome_and_Worm_Infection_U_VS-1686-548_hum_removed_nt_mhl15	SRR6060204_Microbiome_and_Worm_Infection_U_VS-1590-365_hum_removed_nt_mhl15	SRR6060204_Microbiome_and_Worm_Infection_U_VS-1590-365_hum_removed_nt_mhl15	SRR6060204_Microbiome_and_Worm_Infection_U_VS-1590-365_hum_removed_nt_mhl15	SRR6060205_Microbiome_and_Worm_Infection_U_VS-4218-901_hum_removed_nt_mhl15	SRR6060205_Microbiome_and_Worm_Infection_U_VS-4218-901_hum_removed_nt_mhl15	SRR6060205_Microbiome_and_Worm_Infection_U_VS-4218-901_hum_removed_nt_mhl15	SRR6060206_Microbiome_and_Worm_Infection_U_VS-1226-261_hum_removed_nt_mhl15	SRR6060206_Microbiome_and_Worm_Infection_U_VS-1226-261_hum_removed_nt_mhl15	SRR6060206_Microbiome_and_Worm_Infection_U_VS-1226-261_hum_removed_nt_mhl15	SRR6060207_Microbiome_and_Worm_Infection_U_VS-3145-692_hum_removed_nt_mhl15	SRR6060207_Microbiome_and_Worm_Infection_U_VS-3145-692_hum_removed_nt_mhl15	SRR6060207_Microbiome_and_Worm_Infection_U_VS-3145-692_hum_removed_nt_mhl15	SRR6060208_Microbiome_and_Worm_Infection_U_VS-4218-876_hum_removed_nt_mhl15	SRR6060208_Microbiome_and_Worm_Infection_U_VS-4218-876_hum_removed_nt_mhl15	SRR6060208_Microbiome_and_Worm_Infection_U_VS-4218-876_hum_removed_nt_mhl15	SRR6060209_Microbiome_and_Worm_Infection_U_VS-1651-391_hum_removed_nt_mhl15	SRR6060209_Microbiome_and_Worm_Infection_U_VS-1651-391_hum_removed_nt_mhl15	SRR6060209_Microbiome_and_Worm_Infection_U_VS-1651-391_hum_removed_nt_mhl15	SRR6060210_Microbiome_and_Worm_Infection_U_VS-1540-523_hum_removed_nt_mhl15	SRR6060210_Microbiome_and_Worm_Infection_U_VS-1540-523_hum_removed_nt_mhl15	SRR6060210_Microbiome_and_Worm_Infection_U_VS-1540-523_hum_removed_nt_mhl15	SRR6060211_Microbiome_and_Worm_Infection_U_VS-1686-403_hum_removed_nt_mhl15	SRR6060211_Microbiome_and_Worm_Infection_U_VS-1686-403_hum_removed_nt_mhl15	SRR6060211_Microbiome_and_Worm_Infection_U_VS-1686-403_hum_removed_nt_mhl15	SRR6060212_Microbiome_and_Worm_Infection_U_VS-1226-705_hum_removed_nt_mhl15	SRR6060212_Microbiome_and_Worm_Infection_U_VS-1226-705_hum_removed_nt_mhl15	SRR6060212_Microbiome_and_Worm_Infection_U_VS-1226-705_hum_removed_nt_mhl15	SRR6060213_Microbiome_and_Worm_Infection_U_VS-1540-350_hum_removed_nt_mhl15	SRR6060213_Microbiome_and_Worm_Infection_U_VS-1540-350_hum_removed_nt_mhl15	SRR6060213_Microbiome_and_Worm_Infection_U_VS-1540-350_hum_removed_nt_mhl15	SRR6060214_Microbiome_and_Worm_Infection_U_VS-1506-333_hum_removed_nt_mhl15	SRR6060214_Microbiome_and_Worm_Infection_U_VS-1506-333_hum_removed_nt_mhl15	SRR6060214_Microbiome_and_Worm_Infection_U_VS-1506-333_hum_removed_nt_mhl15	SRR6060215_Microbiome_and_Worm_Infection_U_VS-P610129-1_hum_removed_nt_mhl15	SRR6060215_Microbiome_and_Worm_Infection_U_VS-P610129-1_hum_removed_nt_mhl15	SRR6060215_Microbiome_and_Worm_Infection_U_VS-P610129-1_hum_removed_nt_mhl15	SRR6060216_Microbiome_and_Worm_Infection_U_VS-P610119-1_hum_removed_nt_mhl15	SRR6060216_Microbiome_and_Worm_Infection_U_VS-P610119-1_hum_removed_nt_mhl15	SRR6060216_Microbiome_and_Worm_Infection_U_VS-P610119-1_hum_removed_nt_mhl15	SRR6060217_Microbiome_and_Worm_Infection_U_VS-P610096-1_hum_removed_nt_mhl15	SRR6060217_Microbiome_and_Worm_Infection_U_VS-P610096-1_hum_removed_nt_mhl15	SRR6060217_Microbiome_and_Worm_Infection_U_VS-P610096-1_hum_removed_nt_mhl15	SRR6060218_Microbiome_and_Worm_Infection_U_VS-P610052-1_hum_removed_nt_mhl15	SRR6060218_Microbiome_and_Worm_Infection_U_VS-P610052-1_hum_removed_nt_mhl15	SRR6060218_Microbiome_and_Worm_Infection_U_VS-P610052-1_hum_removed_nt_mhl15	Details	Details
2762383	0	0	-inf	0	0	-inf	0	0	-inf	0	0	-inf	0	0	-inf	0	0	-inf	0	0	-inf	0	0	-inf	0	0	-inf	0	0	-inf	109	109	113.37451103400657	0	0	-inf	0	0	-inf	0	0	-inf	0	0	-inf	0	0	-inf	0	0	-inf	0	0	-inf	0	0	-inf	0	0	-inf	0	0	-inf	0	0	-inf	0	0	-inf	0	0	-inf	species	Mangifera longipes
43860	0	0	-inf	0	0	-inf	0	0	-inf	31	5	77.10823723724788	0	0	-inf	0	0	-inf	0	0	-inf	0	0	-inf	0	0	-inf	12	5	65.51265613401672	24	24	70.97202862933021	0	0	-inf	0	0	-inf	14	14	85.17835096161664	0	0	-inf	0	0	-inf	0	0	-inf	0	0	-inf	0	0	-inf	11	11	64.72347652745366	0	0	-inf	0	0	-inf	0	0	-inf	0	0	-inf	genus	Spondias
80338	0	0	-inf	0	0	-inf	0	0	-inf	10	10	70.25774691577347	0	0	-inf	0	0	-inf	0	0	-inf	0	0	-inf	0	0	-inf	0	0	-inf	0	0	-inf	0	0	-inf	0	0	-inf	0	0	-inf	0	0	-inf	0	0	-inf	0	0	-inf	0	0	-inf	0	0	-inf	0	0	-inf	0	0	-inf	0	0	-inf	0	0	-inf	0	0	-inf	species	Spondias mombin
991123	0	0	-inf	0	0	-inf	0	0	-inf	16	16	79.58287947729386	0	0	-inf	0	0	-inf	0	0	-inf	0	0	-inf	0	0	-inf	7	7	58.45026765831439	0	0	-inf	0	0	-inf	0	0	-inf	0	0	-inf	0	0	-inf	0	0	-inf	0	0	-inf	0	0	-inf	0	0	-inf	0	0	-inf	0	0	-inf	0	0	-inf	0	0	-inf	0	0	-inf	species	Spondias tuberosa
55512	0	0	-inf	0	0	-inf	0	0	-inf	0	0	-inf	0	0	-inf	0	0	-inf	0	0	-inf	0	0	-inf	0	0	-inf	11	2	59.379082332753	7	0	54.77557384317554	0	0	-inf	0	0	-inf	12	2	42.945227878806385	0	0	-inf	0	0	-inf	0	0	-inf	0	0	-inf	0	0	-inf	0	0	-inf	0	0	-inf	0	0	-inf	0	0	-inf	0	0	-inf	genus	Pistacia
55513	0	0	-inf	0	0	-inf	0	0	-inf	0	0	-inf	0	0	-inf	0	0	-inf	0	0	-inf	0	0	-inf	0	0	-inf	9	9	57.018878406698114	7	7	54.77557384317554	0	0	-inf	0	0	-inf	10	10	42.03427345456767	0	0	-inf	0	0	-inf	0	0	-inf	0	0	-inf	0	0	-inf	0	0	-inf	0	0	-inf	0	0	-inf	0	0	-inf	0	0	-inf	species	Pistacia vera
263461	0	0	-inf	0	0	-inf	14	0	86.41981053231993	91	0	85.60762133027036	9	0	80.64926689930739	0	0	-inf	0	0	-inf	0	0	-inf	0	0	-inf	22	0	94.46467657398827	36	2	86.2213175045228	0	0	-inf	0	0	-inf	0	0	-inf	0	0	-inf	0	0	-inf	0	0	-inf	14	0	89.96615209844856	0	0	-inf	8	0	78.46676540294852	0	0	-inf	0	0	-inf	0	0	-inf	0	0	-inf	genus	Cotinus
269719	0	0	-inf	0	0	-inf	14	14	86.41981053231993	91	91	85.60762133027036	9	9	80.64926689930739	0	0	-inf	0	0	-inf	0	0	-inf	0	0	-inf	22	22	94.46467657398827	34	34	85.69808185716778	0	0	-inf	0	0	-inf	0	0	-inf	0	0	-inf	0	0	-inf	0	0	-inf	14	14	89.96615209844856	0	0	-inf	8	8	78.46676540294852	0	0	-inf	0	0	-inf	0	0	-inf	0	0	-inf	species	Cotinus coggygria
4014	0	0	-inf	0	0	-inf	0	0	-inf	7	7	78.21628549033588	0	0	-inf	0	0	-inf	0	0	-inf	0	0	-inf	0	0	-inf	15	8	91.35175522415412	22	4	71.42018651972687	0	0	-inf	0	0	-inf	0	0	-inf	0	0	-inf	0	0	-inf	0	0	-inf	0	0	-inf	0	0	-inf	0	0	-inf	0	0	-inf	0	0	-inf	0	0	-inf	0	0	-inf	family	Burseraceae
43868	0	0	-inf	0	0	-inf	0	0	-inf	0	0	-inf	0	0	-inf	0	0	-inf	0	0	-inf	0	0	-inf	0	0	-inf	7	7	93.57142857142857	18	0	70.45289988637661	0	0	-inf	0	0	-inf	0	0	-inf	0	0	-inf	0	0	-inf	0	0	-inf	0	0	-inf	0	0	-inf	0	0	-inf	0	0	-inf	0	0	-inf	0	0	-inf	0	0	-inf	genus	Commiphora
246360	0	0	-inf	0	0	-inf	0	0	-inf	0	0	-inf	0	0	-inf	0	0	-inf	0	0	-inf	0	0	-inf	0	0	-inf	0	0	-inf	18	18	70.45289988637661	0	0	-inf	0	0	-inf	0	0	-inf	0	0	-inf	0	0	-inf	0	0	-inf	0	0	-inf	0	0	-inf	0	0	-inf	0	0	-inf	0	0	-inf	0	0	-inf	0	0	-inf	species	Commiphora wightii
23513	0	0	-inf	0	0	-inf	0	0	-inf	110	11	78.2541039647001	13	0	87.85979017889677	0	0	-inf	13	1	59.14651624607657	13	0	46.923222713008606	9	9	88.00118772495867	83	13	78.8246571159476	68	7	65.84805424420796	17	0	43.737485823457384	13	1	66.16854476701403	475	7	64.403851279911	0	0	-inf	0	0	-inf	0	0	-inf	22	2	78.13401132888015	0	0	-inf	16	1	71.30794994434359	0	0	-inf	0	0	-inf	0	0	-inf	0	0	-inf	family	Rutaceae
1728959	0	0	-inf	0	0	-inf	0	0	-inf	89	0	79.5281464403844	13	0	87.85979017889677	0	0	-inf	12	0	57.99205926658295	13	0	46.923222713008606	0	0	-inf	61	4	77.89848735080308	40	3	71.12351383557845	17	0	43.737485823457384	12	0	67.43259016426519	461	1	64.07849683352167	0	0	-inf	0	0	-inf	0	0	-inf	20	0	75.94741246176815	0	0	-inf	15	2	71.79514660729983	0	0	-inf	0	0	-inf	0	0	-inf	0	0	-inf	subfamily	Aurantioideae
2706	0	0	-inf	0	0	-inf	0	0	-inf	77	57	80.34555926720185	13	13	87.85979017889677	0	0	-inf	12	12	57.99205926658295	13	13	46.923222713008606	0	0	-inf	57	41	78.00972589464361	37	37	69.64141623301148	17	17	43.737485823457384	12	12	67.43259016426519	460	66	64.00040660924671	0	0	-inf	0	0	-inf	0	0	-inf	20	20	75.94741246176815	0	0	-inf	13	13	72.76363070073057	0	0	-inf	0	0	-inf	0	0	-inf	0	0	-inf	genus	Citrus
2711	0	0	-inf	0	0	-inf	0	0	-inf	20	20	80.38203614262268	0	0	-inf	0	0	-inf	0	0	-inf	0	0	-inf	0	0	-inf	16	16	69.27666653613542	0	0	-inf	0	0	-inf	0	0	-inf	394	394	62.83641306249932	0	0	-inf	0	0	-inf	0	0	-inf	0	0	-inf	0	0	-inf	0	0	-inf	0	0	-inf	0	0	-inf	0	0	-inf	0	0	-inf	species	Citrus sinensis
43710	0	0	-inf	0	0	-inf	0	0	-inf	12	12	74.28308080163917	0	0	-inf	0	0	-inf	0	0	-inf	0	0	-inf	0	0	-inf	0	0	-inf	0	0	-inf	0	0	-inf	0	0	-inf	0	0	-inf	0	0	-inf	0	0	-inf	0	0	-inf	0	0	-inf	0	0	-inf	0	0	-inf	0	0	-inf	0	0	-inf	0	0	-inf	0	0	-inf	genus	Murraya
2976026	0	0	-inf	0	0	-inf	0	0	-inf	10	10	83.9	0	0	-inf	0	0	-inf	0	0	-inf	0	0	-inf	0	0	-inf	9	9	74.03012789923505	21	8	56.320059668266175	0	0	-inf	0	0	-inf	7	7	71.34773784321796	0	0	-inf	0	0	-inf	0	0	-inf	0	0	-inf	0	0	-inf	0	0	-inf	0	0	-inf	0	0	-inf	0	0	-inf	0	0	-inf	subfamily	Zanthoxyloideae
77014	0	0	-inf	0	0	-inf	0	0	-inf	0	0	-inf	0	0	-inf	0	0	-inf	0	0	-inf	0	0	-inf	0	0	-inf	0	0	-inf	13	1	51.61723111758215	0	0	-inf	0	0	-inf	0	0	-inf	0	0	-inf	0	0	-inf	0	0	-inf	0	0	-inf	0	0	-inf	0	0	-inf	0	0	-inf	0	0	-inf	0	0	-inf	0	0	-inf	genus	Melicope
1487140	0	0	-inf	0	0	-inf	0	0	-inf	0	0	-inf	0	0	-inf	0	0	-inf	0	0	-inf	0	0	-inf	0	0	-inf	0	0	-inf	12	12	49.66866704404733	0	0	-inf	0	0	-inf	0	0	-inf	0	0	-inf	0	0	-inf	0	0	-inf	0	0	-inf	0	0	-inf	0	0	-inf	0	0	-inf	0	0	-inf	0	0	-inf	0	0	-inf	species	Melicope tahitensis
23672	0	0	-inf	0	0	-inf	39	5	96.99243584276711	474	45	91.16141079226048	51	7	92.16379589948406	0	0	-inf	17	7	50.88505582476696	33	17	88.42599426557827	16	16	81.81146841673271	144	24	87.666659271235	159	15	73.90018697125203	0	0	-inf	35	6	87.6594900795351	42	17	69.92141117333702	0	0	-inf	0	0	-inf	0	0	-inf	76	16	89.21145447647864	10	10	77.37990318811092	57	5	82.26475100545633	0	0	-inf	0	0	-inf	0	0	-inf	0	0	-inf	family	Sapindaceae
57654	0	0	-inf	0	0	-inf	21	0	93.76122586202271	234	0	98.70818676107044	27	0	93.66840595851532	0	0	-inf	0	0	-inf	0	0	-inf	0	0	-inf	63	2	90.68150148419596	19	1	61.466124019587	0	0	-inf	17	0	86.71117500451662	7	0	67.49807959952541	0	0	-inf	0	0	-inf	0	0	-inf	40	0	91.45422863867772	0	0	-inf	26	0	90.72654180785241	0	0	-inf	0	0	-inf	0	0	-inf	0	0	-inf	genus	Sapindus
57655	0	0	-inf	0	0	-inf	21	21	93.76122586202271	234	234	98.70818676107044	27	27	93.66840595851532	0	0	-inf	0	0	-inf	0	0	-inf	0	0	-inf	61	61	91.3081828809255	18	18	61.65868646511961	0	0	-inf	17	17	86.71117500451662	7	7	67.49807959952541	0	0	-inf	0	0	-inf	0	0	-inf	40	40	91.45422863867772	0	0	-inf	26	26	90.72654180785241	0	0	-inf	0	0	-inf	0	0	-inf	0	0	-inf	species	Sapindus mukorossi
290914	0	0	-inf	0	0	-inf	0	0	-inf	0	0	-inf	0	0	-inf	0	0	-inf	0	0	-inf	0	0	-inf	0	0	-inf	0	0	-inf	39	0	91.80689770692514	0	0	-inf	0	0	-inf	0	0	-inf	0	0	-inf	0	0	-inf	0	0	-inf	0	0	-inf	0	0	-inf	0	0	-inf	0	0	-inf	0	0	-inf	0	0	-inf	0	0	-inf	genus	Arytera
2807156	0	0	-inf	0	0	-inf	0	0	-inf	0	0	-inf	0	0	-inf	0	0	-inf	0	0	-inf	0	0	-inf	0	0	-inf	0	0	-inf	39	39	91.80689770692514	0	0	-inf	0	0	-inf	0	0	-inf	0	0	-inf	0	0	-inf	0	0	-inf	0	0	-inf	0	0	-inf	0	0	-inf	0	0	-inf	0	0	-inf	0	0	-inf	0	0	-inf	species	Arytera litoralis
1977915	0	0	-inf	0	0	-inf	0	0	-inf	55	0	75.20735371882881	0	0	-inf	0	0	-inf	0	0	-inf	8	0	57.07951150739783	0	0	-inf	17	0	81.40757813560545	22	0	55.67307043547818	0	0	-inf	0	0	-inf	0	0	-inf	0	0	-inf	0	0	-inf	0	0	-inf	0	0	-inf	0	0	-inf	11	0	78.14938516371626	0	0	-inf	0	0	-inf	0	0	-inf	0	0	-inf	subfamily	Xanthoceroideae
99657	0	0	-inf	0	0	-inf	0	0	-inf	55	0	75.20735371882881	0	0	-inf	0	0	-inf	0	0	-inf	8	0	57.07951150739783	0	0	-inf	17	0	81.40757813560545	22	0	55.67307043547818	0	0	-inf	0	0	-inf	0	0	-inf	0	0	-inf	0	0	-inf	0	0	-inf	0	0	-inf	0	0	-inf	11	0	78.14938516371626	0	0	-inf	0	0	-inf	0	0	-inf	0	0	-inf	genus	Xanthoceras
99658	0	0	-inf	0	0	-inf	0	0	-inf	55	55	75.20735371882881	0	0	-inf	0	0	-inf	0	0	-inf	8	8	57.07951150739783	0	0	-inf	17	17	81.40757813560545	22	22	55.67307043547818	0	0	-inf	0	0	-inf	0	0	-inf	0	0	-inf	0	0	-inf	0	0	-inf	0	0	-inf	0	0	-inf	11	11	78.14938516371626	0	0	-inf	0	0	-inf	0	0	-inf	0	0	-inf	species	Xanthoceras sorbifolium
1977916	0	0	-inf	0	0	-inf	13	0	101.10178656924387	140	3	85.69033599981475	17	0	95.22174450878663	0	0	-inf	10	0	45.483786910706	8	8	100.16845411449435	0	0	-inf	40	3	85.30378854275729	64	3	72.80509443410902	0	0	-inf	12	1	86.00732614881501	18	0	68.65046335268357	0	0	-inf	0	0	-inf	0	0	-inf	20	0	84.25475505197706	0	0	-inf	15	0	75.18198817201935	0	0	-inf	0	0	-inf	0	0	-inf	0	0	-inf	subfamily	Hippocastanoideae
1977919	0	0	-inf	0	0	-inf	13	0	101.10178656924387	137	0	86.21384261168818	17	0	95.22174450878663	0	0	-inf	10	0	45.483786910706	0	0	-inf	0	0	-inf	37	1	86.58679699365527	61	1	73.30370563578651	0	0	-inf	11	0	86.00799216234364	18	0	68.65046335268357	0	0	-inf	0	0	-inf	0	0	-inf	20	0	84.25475505197706	0	0	-inf	15	0	75.18198817201935	0	0	-inf	0	0	-inf	0	0	-inf	0	0	-inf	tribe	Acereae
4022	0	0	-inf	0	0	-inf	13	13	101.10178656924387	137	82	86.21384261168818	17	17	95.22174450878663	0	0	-inf	10	10	45.483786910706	0	0	-inf	0	0	-inf	36	28	87.57531913236792	60	9	73.24210072971628	0	0	-inf	11	11	86.00799216234364	18	8	68.65046335268357	0	0	-inf	0	0	-inf	0	0	-inf	20	20	84.25475505197706	0	0	-inf	15	15	75.18198817201935	0	0	-inf	0	0	-inf	0	0	-inf	0	0	-inf	genus	Acer
47965	0	0	-inf	0	0	-inf	0	0	-inf	24	24	66.3215088496084	0	0	-inf	0	0	-inf	0	0	-inf	0	0	-inf	0	0	-inf	8	8	73.19780774152636	26	26	65.81372585834539	0	0	-inf	0	0	-inf	0	0	-inf	0	0	-inf	0	0	-inf	0	0	-inf	0	0	-inf	0	0	-inf	0	0	-inf	0	0	-inf	0	0	-inf	0	0	-inf	0	0	-inf	species	Acer truncatum
948960	0	0	-inf	0	0	-inf	0	0	-inf	31	31	82.81316176387291	0	0	-inf	0	0	-inf	0	0	-inf	0	0	-inf	0	0	-inf	0	0	-inf	25	25	81.14516224383279	0	0	-inf	0	0	-inf	10	10	61.34205878229618	0	0	-inf	0	0	-inf	0	0	-inf	0	0	-inf	0	0	-inf	0	0	-inf	0	0	-inf	0	0	-inf	0	0	-inf	0	0	-inf	species	Acer miaotaiense
23808	0	0	-inf	0	0	-inf	15	0	83.26630495611559	291	2	71.29589960963916	43	0	72.13596598608744	8	0	50.156859386962196	17	0	44.673576087578375	0	0	-inf	17	0	55.599919439780756	166	4	62.30102843024937	59	1	60.15314641869571	0	0	-inf	25	2	79.41388400156298	2016	4	44.3840365131113	0	0	-inf	0	0	-inf	0	0	-inf	42	2	70.2245889509062	0	0	-inf	47	0	52.2939495412585	0	0	-inf	0	0	-inf	0	0	-inf	0	0	-inf	family	Simaroubaceae
23809	0	0	-inf	0	0	-inf	15	0	83.26630495611559	289	0	71.25988507406574	43	0	72.13596598608744	8	0	50.156859386962196	17	0	44.673576087578375	0	0	-inf	17	0	55.599919439780756	162	0	61.759078514946886	47	0	56.532673163894614	0	0	-inf	23	0	79.25161326125948	2012	0	44.33708628749124	0	0	-inf	0	0	-inf	0	0	-inf	40	0	69.5358183984515	0	0	-inf	47	0	52.2939495412585	0	0	-inf	0	0	-inf	0	0	-inf	0	0	-inf	genus	Ailanthus
2768810	0	0	-inf	0	0	-inf	15	15	83.26630495611559	289	289	71.25988507406574	43	43	72.13596598608744	8	8	50.156859386962196	17	17	44.673576087578375	0	0	-inf	17	17	55.599919439780756	162	162	61.759078514946886	47	47	56.532673163894614	0	0	-inf	23	23	79.25161326125948	2012	2012	44.33708628749124	0	0	-inf	0	0	-inf	0	0	-inf	40	40	69.5358183984515	0	0	-inf	47	47	52.2939495412585	0	0	-inf	0	0	-inf	0	0	-inf	0	0	-inf	species	Ailanthus altissimus
83907	0	0	-inf	0	0	-inf	0	0	-inf	0	0	-inf	0	0	-inf	0	0	-inf	0	0	-inf	0	0	-inf	0	0	-inf	0	0	-inf	11	0	75.36363636363636	0	0	-inf	0	0	-inf	0	0	-inf	0	0	-inf	0	0	-inf	0	0	-inf	0	0	-inf	0	0	-inf	0	0	-inf	0	0	-inf	0	0	-inf	0	0	-inf	0	0	-inf	genus	Leitneria
83908	0	0	-inf	0	0	-inf	0	0	-inf	0	0	-inf	0	0	-inf	0	0	-inf	0	0	-inf	0	0	-inf	0	0	-inf	0	0	-inf	11	11	75.36363636363636	0	0	-inf	0	0	-inf	0	0	-inf	0	0	-inf	0	0	-inf	0	0	-inf	0	0	-inf	0	0	-inf	0	0	-inf	0	0	-inf	0	0	-inf	0	0	-inf	0	0	-inf	species	Leitneria floridana
43707	0	0	-inf	0	0	-inf	13	0	66.41632956445174	144	11	79.58347621291502	21	1	81.77655506148776	0	0	-inf	12	2	53.99582923547187	11	1	58.18612831049665	0	0	-inf	49	12	72.96228894318428	54	11	65.63162550412255	0	0	-inf	10	10	67.63495976746607	20	8	66.361392036478	0	0	-inf	0	0	-inf	0	0	-inf	27	2	77.56090230074695	0	0	-inf	23	1	74.55690744774276	0	0	-inf	0	0	-inf	0	0	-inf	0	0	-inf	family	Meliaceae
67917	0	0	-inf	0	0	-inf	13	13	66.41632956445174	133	103	80.54123172847419	20	20	80.86538281456214	0	0	-inf	10	10	51.294995082566246	10	10	58.50474114154631	0	0	-inf	37	24	69.32383070941378	43	32	63.220815297761504	0	0	-inf	0	0	-inf	12	5	65.58273928167665	0	0	-inf	0	0	-inf	0	0	-inf	25	25	75.7657744848067	0	0	-inf	22	22	75.36580205738369	0	0	-inf	0	0	-inf	0	0	-inf	0	0	-inf	genus	Toona
67918	0	0	-inf	0	0	-inf	0	0	-inf	14	14	95.99730368879398	0	0	-inf	0	0	-inf	0	0	-inf	0	0	-inf	0	0	-inf	0	0	-inf	11	11	63.150462740211324	0	0	-inf	0	0	-inf	0	0	-inf	0	0	-inf	0	0	-inf	0	0	-inf	0	0	-inf	0	0	-inf	0	0	-inf	0	0	-inf	0	0	-inf	0	0	-inf	0	0	-inf	species	Toona ciliata
443222	0	0	-inf	0	0	-inf	0	0	-inf	16	16	66.42052501928701	0	0	-inf	0	0	-inf	0	0	-inf	0	0	-inf	0	0	-inf	13	13	69.61844829936541	0	0	-inf	0	0	-inf	0	0	-inf	7	7	75.43231760751091	0	0	-inf	0	0	-inf	0	0	-inf	0	0	-inf	0	0	-inf	0	0	-inf	0	0	-inf	0	0	-inf	0	0	-inf	0	0	-inf	species	Toona sinensis
91851	0	0	-inf	0	0	-inf	0	0	-inf	20	4	75.62498552484918	0	0	-inf	0	0	-inf	0	0	-inf	0	0	-inf	0	0	-inf	26	26	81.3108327164494	28	2	56.84939258920762	0	0	-inf	0	0	-inf	17	0	57.206125616112956	0	0	-inf	0	0	-inf	0	0	-inf	0	0	-inf	0	0	-inf	11	11	77.58263381841921	0	0	-inf	0	0	-inf	0	0	-inf	0	0	-inf	family	Nitrariaceae
43874	0	0	-inf	0	0	-inf	0	0	-inf	9	9	79.88666622204435	0	0	-inf	0	0	-inf	0	0	-inf	0	0	-inf	0	0	-inf	0	0	-inf	19	1	54.160517485258616	0	0	-inf	0	0	-inf	8	0	58.06257623952571	0	0	-inf	0	0	-inf	0	0	-inf	0	0	-inf	0	0	-inf	0	0	-inf	0	0	-inf	0	0	-inf	0	0	-inf	0	0	-inf	genus	Nitraria
357929	0	0	-inf	0	0	-inf	0	0	-inf	0	0	-inf	0	0	-inf	0	0	-inf	0	0	-inf	0	0	-inf	0	0	-inf	0	0	-inf	18	18	54.16943512332854	0	0	-inf	0	0	-inf	8	8	58.06257623952571	0	0	-inf	0	0	-inf	0	0	-inf	0	0	-inf	0	0	-inf	0	0	-inf	0	0	-inf	0	0	-inf	0	0	-inf	0	0	-inf	species	Nitraria tangutorum
43877	0	0	-inf	0	0	-inf	0	0	-inf	7	7	67.50281635694061	0	0	-inf	0	0	-inf	0	0	-inf	0	0	-inf	0	0	-inf	0	0	-inf	7	7	57.798032635466775	0	0	-inf	0	0	-inf	9	0	56.44483617307939	0	0	-inf	0	0	-inf	0	0	-inf	0	0	-inf	0	0	-inf	0	0	-inf	0	0	-inf	0	0	-inf	0	0	-inf	0	0	-inf	genus	Peganum
43879	0	0	-inf	0	0	-inf	0	0	-inf	0	0	-inf	0	0	-inf	0	0	-inf	0	0	-inf	0	0	-inf	0	0	-inf	0	0	-inf	0	0	-inf	0	0	-inf	0	0	-inf	9	9	56.44483617307939	0	0	-inf	0	0	-inf	0	0	-inf	0	0	-inf	0	0	-inf	0	0	-inf	0	0	-inf	0	0	-inf	0	0	-inf	0	0	-inf	species	Peganum harmala
41938	20	2	64.33800813513132	49	0	68.42365022682759	143	14	79.7948261942919	1865	11	60.201802963229	167	6	63.72976355369951	92	5	66.48224516255931	123	0	71.73799289136919	9605	27	88.95803328868118	253	12	51.44590703252539	2627	20	69.35366189854403	933	20	70.56994225918066	2172	11	89.07304437033346	175	6	61.86183116971351	1978	10	54.49213466189371	71	0	43.15940715300774	367	3	83.25169563261736	115	3	72.56466575980352	3791	23	84.1211170431922	152	0	82.06019468215113	270	8	67.7989987841262	9	0	41.73397278864793	0	0	-inf	0	0	-inf	0	0	-inf	order	Malvales
3629	18	7	60.30409104135692	39	4	69.79764044136155	129	16	80.39728152255401	1775	195	59.32756843016289	161	31	63.5892578476262	87	8	65.3720293673041	115	22	71.98119174587251	9564	405	88.97933967204298	241	12	50.13973043150613	2527	215	69.04500600851479	710	130	70.92229256135215	2161	109	89.05137802589502	169	14	61.849947325892515	1946	85	54.21422280559782	71	5	43.15940715300774	364	16	83.32245136585321	112	8	72.66907644979825	3750	142	84.2236719560095	141	25	83.57374258852838	262	25	67.86600577430215	9	9	41.73397278864793	0	0	-inf	0	0	-inf	0	0	-inf	family	Malvaceae
214907	11	11	56.14531106882611	22	1	62.708557150881546	41	8	60.083676803622126	1166	7	54.139216402112424	92	11	55.76902612403159	47	7	57.532509347286926	29	7	65.97279711936974	88	11	69.6126502841032	205	3	48.800230513408835	1254	12	53.01168514031478	356	9	68.5171832098187	14	14	53.634657822978504	103	9	56.265673867549424	1230	4	52.51591362342619	0	0	-inf	31	8	56.51784652241161	104	2	72.83965246844251	308	5	57.16584271093038	30	5	70.30011160766502	125	11	59.225357786427416	0	0	-inf	0	0	-inf	0	0	-inf	0	0	-inf	subfamily	Malvoideae
3633	0	0	-inf	21	9	62.599440824733044	33	33	60.98466765232152	957	275	52.11310136331947	69	22	50.29809745278076	40	8	56.66807469093722	22	9	68.59188517177544	68	28	68.45533005471083	190	31	48.88693709486619	1114	278	52.46667648711732	220	73	69.16711998174056	0	0	-inf	86	26	56.23072533215241	974	112	51.25823558113919	0	0	-inf	23	16	53.828401834554775	102	3	73.01297898743158	249	65	55.469287058334324	15	15	74.15307859531023	95	53	59.99137228775583	0	0	-inf	0	0	-inf	0	0	-inf	0	0	-inf	genus	Gossypium
3635	0	0	-inf	0	0	-inf	0	0	-inf	53	53	72.0259508195071	8	8	57.81686289085807	8	8	54.6468136337067	13	13	72.65795664211724	0	0	-inf	11	11	77.87071953002018	68	68	76.81156151243003	14	14	61.114811536357564	0	0	-inf	13	13	75.26029858566244	103	103	66.74631447036825	0	0	-inf	0	0	-inf	0	0	-inf	31	31	77.95663955698782	0	0	-inf	0	0	-inf	0	0	-inf	0	0	-inf	0	0	-inf	0	0	-inf	species	Gossypium hirsutum
29729	0	0	-inf	0	0	-inf	0	0	-inf	12	12	67.70989192628724	0	0	-inf	0	0	-inf	0	0	-inf	0	0	-inf	0	0	-inf	11	11	63.98767195925501	0	0	-inf	0	0	-inf	0	0	-inf	24	24	49.548622732123675	0	0	-inf	0	0	-inf	0	0	-inf	0	0	-inf	0	0	-inf	0	0	-inf	0	0	-inf	0	0	-inf	0	0	-inf	0	0	-inf	species	Gossypium arboreum
29730	0	0	-inf	12	12	61.641411039580014	0	0	-inf	111	111	58.70037827238219	8	8	54.15720794601038	8	8	56.71551899435743	0	0	-inf	32	32	76.76174703794644	10	10	58.65124877336216	139	139	59.71534569894551	41	41	56.67759411879561	0	0	-inf	14	14	58.580621774740685	249	249	53.057435830575045	0	0	-inf	0	0	-inf	99	99	73.36690764361637	24	24	62.809693966127824	0	0	-inf	22	22	64.27146644869572	0	0	-inf	0	0	-inf	0	0	-inf	0	0	-inf	species	Gossypium raimondii
34274	0	0	-inf	0	0	-inf	0	0	-inf	106	106	45.83728778187091	9	9	43.66475067303299	8	8	47.399839073263124	0	0	-inf	0	0	-inf	24	24	46.786356798939586	121	121	48.41582642771907	17	17	59.27031179746975	0	0	-inf	0	0	-inf	123	123	50.06333832968136	0	0	-inf	0	0	-inf	0	0	-inf	29	29	49.56777427576475	0	0	-inf	0	0	-inf	0	0	-inf	0	0	-inf	0	0	-inf	0	0	-inf	species	Gossypium herbaceum
34284	0	0	-inf	0	0	-inf	0	0	-inf	168	168	47.636620274106434	11	11	45.890685395207285	0	0	-inf	0	0	-inf	8	8	64.66495056462658	43	43	48.817982538794176	248	248	49.59574958674177	64	64	69.33315495549093	0	0	-inf	20	20	48.93877572313353	293	293	47.3903090660118	0	0	-inf	7	7	44.31336891111413	0	0	-inf	45	45	51.36702493167802	0	0	-inf	10	10	57.68452967074058	0	0	-inf	0	0	-inf	0	0	-inf	0	0	-inf	species	Gossypium turneri
47622	0	0	-inf	0	0	-inf	0	0	-inf	232	232	45.883151249835564	11	11	45.25951454104032	8	8	69.7701713267781	0	0	-inf	0	0	-inf	71	71	45.15048206445138	249	249	47.4413225225194	11	11	56.17594049372473	0	0	-inf	13	13	43.51098507212038	70	70	47.92626512739657	0	0	-inf	0	0	-inf	0	0	-inf	55	55	45.211211532834064	0	0	-inf	10	10	50.64689906964731	0	0	-inf	0	0	-inf	0	0	-inf	0	0	-inf	species	Gossypium bickii
47605	0	0	-inf	0	0	-inf	0	0	-inf	34	7	69.83177807741309	0	0	-inf	0	0	-inf	0	0	-inf	9	9	64.13585001391849	0	0	-inf	17	0	66.79415495751122	81	3	72.24558546692121	0	0	-inf	8	0	54.030572437047354	79	4	66.37575693654156	0	0	-inf	0	0	-inf	0	0	-inf	11	1	60.98604464269487	10	1	73.73518302409691	0	0	-inf	0	0	-inf	0	0	-inf	0	0	-inf	0	0	-inf	genus	Hibiscus
106335	0	0	-inf	0	0	-inf	0	0	-inf	0	0	-inf	0	0	-inf	0	0	-inf	0	0	-inf	0	0	-inf	0	0	-inf	8	8	57.73055127546399	0	0	-inf	0	0	-inf	0	0	-inf	75	75	66.43534545885602	0	0	-inf	0	0	-inf	0	0	-inf	0	0	-inf	0	0	-inf	0	0	-inf	0	0	-inf	0	0	-inf	0	0	-inf	0	0	-inf	species	Hibiscus syriacus
229543	0	0	-inf	0	0	-inf	0	0	-inf	27	27	71.28998305823977	0	0	-inf	0	0	-inf	0	0	-inf	0	0	-inf	0	0	-inf	9	9	74.85069156377544	78	78	72.49862080539255	0	0	-inf	8	8	54.030572437047354	0	0	-inf	0	0	-inf	0	0	-inf	0	0	-inf	10	10	60.984649106964355	9	9	77.03909224899657	0	0	-inf	0	0	-inf	0	0	-inf	0	0	-inf	0	0	-inf	species	Hibiscus cannabinus
47614	0	0	-inf	0	0	-inf	0	0	-inf	106	0	54.07886922584106	0	0	-inf	0	0	-inf	0	0	-inf	0	0	-inf	12	0	43.178102064995365	100	0	51.23768917833803	46	0	59.64040008460687	0	0	-inf	0	0	-inf	173	0	52.655063682847434	0	0	-inf	0	0	-inf	0	0	-inf	26	0	56.503011165030664	0	0	-inf	19	0	51.08047843937523	0	0	-inf	0	0	-inf	0	0	-inf	0	0	-inf	genus	Gossypioides
47615	0	0	-inf	0	0	-inf	0	0	-inf	106	106	54.07886922584106	0	0	-inf	0	0	-inf	0	0	-inf	0	0	-inf	12	12	43.178102064995365	100	100	51.23768917833803	46	46	59.64040008460687	0	0	-inf	0	0	-inf	173	173	52.655063682847434	0	0	-inf	0	0	-inf	0	0	-inf	26	26	56.503011165030664	0	0	-inf	19	19	51.08047843937523	0	0	-inf	0	0	-inf	0	0	-inf	0	0	-inf	species	Gossypioides kirkii
183218	0	0	-inf	0	0	-inf	0	0	-inf	62	1	74.5018932880412	12	0	87.27058963443625	0	0	-inf	0	0	-inf	0	0	-inf	0	0	-inf	11	0	74.13687641078307	0	0	-inf	0	0	-inf	0	0	-inf	0	0	-inf	0	0	-inf	0	0	-inf	0	0	-inf	17	0	80.51890838347816	0	0	-inf	0	0	-inf	0	0	-inf	0	0	-inf	0	0	-inf	0	0	-inf	genus	Abelmoschus
455045	0	0	-inf	0	0	-inf	0	0	-inf	61	61	74.82159645669762	12	12	87.27058963443625	0	0	-inf	0	0	-inf	0	0	-inf	0	0	-inf	11	11	74.13687641078307	0	0	-inf	0	0	-inf	0	0	-inf	0	0	-inf	0	0	-inf	0	0	-inf	0	0	-inf	17	17	80.51890838347816	0	0	-inf	0	0	-inf	0	0	-inf	0	0	-inf	0	0	-inf	0	0	-inf	species	Abelmoschus esculentus
214908	0	0	-inf	0	0	-inf	0	0	-inf	41	4	72.30398269767721	0	0	-inf	0	0	-inf	0	0	-inf	11	11	76.30840283417974	0	0	-inf	24	4	80.5618939047837	12	1	62.303149289380514	0	0	-inf	0	0	-inf	11	2	66.55009035215663	0	0	-inf	0	0	-inf	0	0	-inf	14	5	70.67924802068676	0	0	-inf	9	1	72.34094342618434	0	0	-inf	0	0	-inf	0	0	-inf	0	0	-inf	subfamily	Grewioideae
1563254	0	0	-inf	0	0	-inf	0	0	-inf	37	0	70.51914747591424	0	0	-inf	0	0	-inf	0	0	-inf	0	0	-inf	0	0	-inf	20	0	78.86211249826451	11	0	58.876162861142376	0	0	-inf	0	0	-inf	9	0	70.67233265263589	0	0	-inf	0	0	-inf	0	0	-inf	9	0	60.20851277885673	0	0	-inf	8	0	68.88356135445738	0	0	-inf	0	0	-inf	0	0	-inf	0	0	-inf	tribe	Apeibeae
93758	0	0	-inf	0	0	-inf	0	0	-inf	37	2	70.51914747591424	0	0	-inf	0	0	-inf	0	0	-inf	0	0	-inf	0	0	-inf	20	8	78.86211249826451	11	11	58.876162861142376	0	0	-inf	0	0	-inf	9	9	70.67233265263589	0	0	-inf	0	0	-inf	0	0	-inf	9	9	60.20851277885673	0	0	-inf	8	8	68.88356135445738	0	0	-inf	0	0	-inf	0	0	-inf	0	0	-inf	genus	Corchorus
93759	0	0	-inf	0	0	-inf	0	0	-inf	7	7	54.74406522983243	0	0	-inf	0	0	-inf	0	0	-inf	0	0	-inf	0	0	-inf	0	0	-inf	0	0	-inf	0	0	-inf	0	0	-inf	0	0	-inf	0	0	-inf	0	0	-inf	0	0	-inf	0	0	-inf	0	0	-inf	0	0	-inf	0	0	-inf	0	0	-inf	0	0	-inf	0	0	-inf	species	Corchorus olitorius
210143	0	0	-inf	0	0	-inf	0	0	-inf	28	28	73.25	0	0	-inf	0	0	-inf	0	0	-inf	0	0	-inf	0	0	-inf	12	12	72.7571699898243	0	0	-inf	0	0	-inf	0	0	-inf	0	0	-inf	0	0	-inf	0	0	-inf	0	0	-inf	0	0	-inf	0	0	-inf	0	0	-inf	0	0	-inf	0	0	-inf	0	0	-inf	0	0	-inf	species	Corchorus capsularis
214909	0	0	-inf	13	0	86.29486745667948	72	0	89.07200695318325	348	0	66.44780554935548	38	0	74.53677338304169	32	1	75.34342885107586	50	0	85.26715290567084	9060	0	88.4918646113225	24	0	50.724767369198226	1021	4	85.1980212853808	186	2	71.46564783387238	2038	4	88.62052113896458	52	0	69.42707357181654	598	4	54.86729428671493	66	1	42.3533016342962	317	0	85.50757352004862	0	0	-inf	3270	0	86.19373792091118	86	1	86.2712677944045	103	0	77.1406798126321	0	0	-inf	0	0	-inf	0	0	-inf	0	0	-inf	subfamily	Byttnerioideae
3640	0	0	-inf	13	3	86.29486745667948	72	25	89.07200695318325	348	87	66.44780554935548	38	9	74.53677338304169	31	8	76.4232150177206	50	14	85.26715290567084	9020	1218	88.57175933499059	24	4	50.724767369198226	1017	220	85.25925012656117	184	65	71.68920520714302	2034	314	88.62570570056174	52	21	69.42707357181654	594	39	54.944717983412914	0	0	-inf	317	54	85.50757352004862	0	0	-inf	3260	399	86.1932667308649	85	14	86.53328270963277	103	25	77.1406798126321	0	0	-inf	0	0	-inf	0	0	-inf	0	0	-inf	genus	Theobroma
3641	0	0	-inf	10	10	81.5049933174952	47	47	82.72948296084103	192	192	63.71000025385783	19	19	75.64182485737753	23	23	68.06954217043518	36	36	82.6840588486636	7712	7712	83.82670792375829	20	20	48.63147933896495	760	760	77.70354580127245	94	94	65.86634426642416	1695	1695	83.55232614380094	31	31	70.39099870467243	548	548	51.05793841730521	0	0	-inf	263	263	81.2970901885582	0	0	-inf	2817	2817	82.30288852736342	71	71	82.39805721162122	78	78	71.15734139605101	0	0	-inf	0	0	-inf	0	0	-inf	0	0	-inf	species	Theobroma cacao
108881	0	0	-inf	0	0	-inf	0	0	-inf	69	69	66.99639680561232	10	10	70.18895214706384	0	0	-inf	0	0	-inf	90	90	104.1212866007447	0	0	-inf	37	37	85.24689727021466	25	25	82.9914188264254	25	25	106.33185089827514	0	0	-inf	7	7	92.49175532886825	0	0	-inf	0	0	-inf	0	0	-inf	44	44	83.90253005194171	0	0	-inf	0	0	-inf	0	0	-inf	0	0	-inf	0	0	-inf	0	0	-inf	species	Theobroma grandiflorum
108869	0	0	-inf	0	0	-inf	0	0	-inf	0	0	-inf	0	0	-inf	0	0	-inf	0	0	-inf	40	0	70.47560442416925	0	0	-inf	0	0	-inf	0	0	-inf	0	0	-inf	0	0	-inf	0	0	-inf	65	0	41.36325931874872	0	0	-inf	0	0	-inf	10	0	86.34734587599479	0	0	-inf	0	0	-inf	0	0	-inf	0	0	-inf	0	0	-inf	0	0	-inf	genus	Herrania
108875	0	0	-inf	0	0	-inf	0	0	-inf	0	0	-inf	0	0	-inf	0	0	-inf	0	0	-inf	40	40	70.47560442416925	0	0	-inf	0	0	-inf	0	0	-inf	0	0	-inf	0	0	-inf	0	0	-inf	65	65	41.36325931874872	0	0	-inf	0	0	-inf	10	10	86.34734587599479	0	0	-inf	0	0	-inf	0	0	-inf	0	0	-inf	0	0	-inf	0	0	-inf	species	Herrania umbratica
214915	0	0	-inf	0	0	-inf	0	0	-inf	7	0	68.9761239686218	0	0	-inf	0	0	-inf	0	0	-inf	0	0	-inf	0	0	-inf	0	0	-inf	10	1	74.20166620396074	0	0	-inf	0	0	-inf	14	2	63.0	0	0	-inf	0	0	-inf	0	0	-inf	0	0	-inf	0	0	-inf	0	0	-inf	0	0	-inf	0	0	-inf	0	0	-inf	0	0	-inf	subfamily	Helicteroideae
66655	0	0	-inf	0	0	-inf	0	0	-inf	7	7	68.9761239686218	0	0	-inf	0	0	-inf	0	0	-inf	0	0	-inf	0	0	-inf	0	0	-inf	9	9	72.22407355995637	0	0	-inf	0	0	-inf	12	1	60.916666666666664	0	0	-inf	0	0	-inf	0	0	-inf	0	0	-inf	0	0	-inf	0	0	-inf	0	0	-inf	0	0	-inf	0	0	-inf	0	0	-inf	genus	Durio
66656	0	0	-inf	0	0	-inf	0	0	-inf	0	0	-inf	0	0	-inf	0	0	-inf	0	0	-inf	0	0	-inf	0	0	-inf	0	0	-inf	0	0	-inf	0	0	-inf	0	0	-inf	11	11	59.27272727272727	0	0	-inf	0	0	-inf	0	0	-inf	0	0	-inf	0	0	-inf	0	0	-inf	0	0	-inf	0	0	-inf	0	0	-inf	0	0	-inf	species	Durio zibethinus
214929	0	0	-inf	0	0	-inf	0	0	-inf	18	0	72.73367505971807	0	0	-inf	0	0	-inf	14	0	53.470585114330994	0	0	-inf	0	0	-inf	13	0	85.3826266944468	16	2	58.063707861817235	0	0	-inf	0	0	-inf	8	0	64.87198906033099	0	0	-inf	0	0	-inf	0	0	-inf	16	1	81.47774900583605	0	0	-inf	0	0	-inf	0	0	-inf	0	0	-inf	0	0	-inf	0	0	-inf	subfamily	Bombacoideae
45324	0	0	-inf	0	0	-inf	0	0	-inf	18	0	72.73367505971807	0	0	-inf	0	0	-inf	14	0	53.470585114330994	0	0	-inf	0	0	-inf	13	0	85.3826266944468	14	0	55.28709469921969	0	0	-inf	0	0	-inf	8	0	64.87198906033099	0	0	-inf	0	0	-inf	0	0	-inf	15	0	83.17626560622512	0	0	-inf	0	0	-inf	0	0	-inf	0	0	-inf	0	0	-inf	0	0	-inf	genus	Bombax
45325	0	0	-inf	0	0	-inf	0	0	-inf	18	18	72.73367505971807	0	0	-inf	0	0	-inf	14	14	53.470585114330994	0	0	-inf	0	0	-inf	13	13	85.3826266944468	14	14	55.28709469921969	0	0	-inf	0	0	-inf	8	8	64.87198906033099	0	0	-inf	0	0	-inf	0	0	-inf	15	15	83.17626560622512	0	0	-inf	0	0	-inf	0	0	-inf	0	0	-inf	0	0	-inf	0	0	-inf	species	Bombax ceiba
39987	0	0	-inf	10	1	63.06508839014511	0	0	-inf	52	14	73.41965870136528	0	0	-inf	0	0	-inf	8	8	68.24200935788386	14	14	72.64566803085735	0	0	-inf	51	16	75.89819460293877	203	14	68.82875021871848	0	0	-inf	0	0	-inf	14	14	63.15966186511686	0	0	-inf	0	0	-inf	0	0	-inf	18	10	63.422440233313495	11	1	62.65926242767939	0	0	-inf	0	0	-inf	0	0	-inf	0	0	-inf	0	0	-inf	family	Thymelaeaceae
66679	0	0	-inf	0	0	-inf	0	0	-inf	10	0	92.23086578651014	0	0	-inf	0	0	-inf	0	0	-inf	0	0	-inf	0	0	-inf	10	10	85.06902758406561	0	0	-inf	0	0	-inf	0	0	-inf	0	0	-inf	0	0	-inf	0	0	-inf	0	0	-inf	0	0	-inf	0	0	-inf	0	0	-inf	0	0	-inf	0	0	-inf	0	0	-inf	0	0	-inf	genus	Daphne
1477590	0	0	-inf	0	0	-inf	0	0	-inf	10	10	92.23086578651014	0	0	-inf	0	0	-inf	0	0	-inf	0	0	-inf	0	0	-inf	0	0	-inf	0	0	-inf	0	0	-inf	0	0	-inf	0	0	-inf	0	0	-inf	0	0	-inf	0	0	-inf	0	0	-inf	0	0	-inf	0	0	-inf	0	0	-inf	0	0	-inf	0	0	-inf	0	0	-inf	species	Daphne genkwa
69461	0	0	-inf	0	0	-inf	0	0	-inf	28	0	64.85724519559565	0	0	-inf	0	0	-inf	0	0	-inf	0	0	-inf	0	0	-inf	25	0	71.85064785503845	189	0	68.8211881289025	0	0	-inf	0	0	-inf	0	0	-inf	0	0	-inf	0	0	-inf	0	0	-inf	8	0	50.104704590204314	10	0	62.52518867044733	0	0	-inf	0	0	-inf	0	0	-inf	0	0	-inf	0	0	-inf	genus	Aquilaria
210372	0	0	-inf	0	0	-inf	0	0	-inf	28	28	64.85724519559565	0	0	-inf	0	0	-inf	0	0	-inf	0	0	-inf	0	0	-inf	25	25	71.85064785503845	189	189	68.8211881289025	0	0	-inf	0	0	-inf	0	0	-inf	0	0	-inf	0	0	-inf	0	0	-inf	8	8	50.104704590204314	10	10	62.52518867044733	0	0	-inf	0	0	-inf	0	0	-inf	0	0	-inf	0	0	-inf	species	Aquilaria sinensis
1898921	0	0	-inf	9	0	63.62787598905011	0	0	-inf	0	0	-inf	0	0	-inf	0	0	-inf	0	0	-inf	0	0	-inf	0	0	-inf	0	0	-inf	0	0	-inf	0	0	-inf	0	0	-inf	0	0	-inf	0	0	-inf	0	0	-inf	0	0	-inf	0	0	-inf	0	0	-inf	0	0	-inf	0	0	-inf	0	0	-inf	0	0	-inf	0	0	-inf	genus	Rhamnoneuron
1898922	0	0	-inf	9	9	63.62787598905011	0	0	-inf	0	0	-inf	0	0	-inf	0	0	-inf	0	0	-inf	0	0	-inf	0	0	-inf	0	0	-inf	0	0	-inf	0	0	-inf	0	0	-inf	0	0	-inf	0	0	-inf	0	0	-inf	0	0	-inf	0	0	-inf	0	0	-inf	0	0	-inf	0	0	-inf	0	0	-inf	0	0	-inf	0	0	-inf	species	Rhamnoneuron balansae
40588	0	0	-inf	0	0	-inf	0	0	-inf	15	15	65.33333333333333	0	0	-inf	0	0	-inf	0	0	-inf	0	0	-inf	0	0	-inf	10	10	54.99894847535542	0	0	-inf	0	0	-inf	0	0	-inf	8	8	68.375	0	0	-inf	0	0	-inf	0	0	-inf	0	0	-inf	0	0	-inf	0	0	-inf	0	0	-inf	0	0	-inf	0	0	-inf	0	0	-inf	family	Dipterocarpaceae
66670	0	0	-inf	0	0	-inf	0	0	-inf	12	0	87.83333333333333	0	0	-inf	0	0	-inf	0	0	-inf	0	0	-inf	0	0	-inf	19	0	85.91231903437955	0	0	-inf	0	0	-inf	0	0	-inf	0	0	-inf	0	0	-inf	0	0	-inf	0	0	-inf	0	0	-inf	0	0	-inf	0	0	-inf	0	0	-inf	0	0	-inf	0	0	-inf	0	0	-inf	family	Bixaceae
66671	0	0	-inf	0	0	-inf	0	0	-inf	12	0	87.83333333333333	0	0	-inf	0	0	-inf	0	0	-inf	0	0	-inf	0	0	-inf	19	0	85.91231903437955	0	0	-inf	0	0	-inf	0	0	-inf	0	0	-inf	0	0	-inf	0	0	-inf	0	0	-inf	0	0	-inf	0	0	-inf	0	0	-inf	0	0	-inf	0	0	-inf	0	0	-inf	0	0	-inf	genus	Bixa
66672	0	0	-inf	0	0	-inf	0	0	-inf	12	12	87.83333333333333	0	0	-inf	0	0	-inf	0	0	-inf	0	0	-inf	0	0	-inf	19	19	85.91231903437955	0	0	-inf	0	0	-inf	0	0	-inf	0	0	-inf	0	0	-inf	0	0	-inf	0	0	-inf	0	0	-inf	0	0	-inf	0	0	-inf	0	0	-inf	0	0	-inf	0	0	-inf	0	0	-inf	species	Bixa orellana
41943	0	0	-inf	0	0	-inf	19	3	70.83481506375004	79	1	68.88477064851632	0	0	-inf	0	0	-inf	0	0	-inf	0	0	-inf	0	0	-inf	81	0	70.73138700535318	49	0	61.96350899483533	0	0	-inf	0	0	-inf	49	1	65.64283753156019	0	0	-inf	0	0	-inf	0	0	-inf	16	5	71.41695860597895	0	0	-inf	0	0	-inf	0	0	-inf	0	0	-inf	0	0	-inf	0	0	-inf	order	Geraniales
4027	0	0	-inf	0	0	-inf	16	3	71.67884288820318	51	9	70.71264171209157	0	0	-inf	0	0	-inf	0	0	-inf	0	0	-inf	0	0	-inf	30	17	77.74718204652686	40	16	59.93029851867328	0	0	-inf	0	0	-inf	41	19	66.28046436698656	0	0	-inf	0	0	-inf	0	0	-inf	11	11	73.31545923048428	0	0	-inf	0	0	-inf	0	0	-inf	0	0	-inf	0	0	-inf	0	0	-inf	family	Geraniaceae
4028	0	0	-inf	0	0	-inf	13	6	73.75857586240392	28	7	73.48809721434554	0	0	-inf	0	0	-inf	0	0	-inf	0	0	-inf	0	0	-inf	0	0	-inf	0	0	-inf	0	0	-inf	0	0	-inf	10	10	68.14007575648881	0	0	-inf	0	0	-inf	0	0	-inf	0	0	-inf	0	0	-inf	0	0	-inf	0	0	-inf	0	0	-inf	0	0	-inf	0	0	-inf	genus	Geranium
28964	0	0	-inf	0	0	-inf	0	0	-inf	21	21	73.60317723817504	0	0	-inf	0	0	-inf	0	0	-inf	0	0	-inf	0	0	-inf	0	0	-inf	0	0	-inf	0	0	-inf	0	0	-inf	0	0	-inf	0	0	-inf	0	0	-inf	0	0	-inf	0	0	-inf	0	0	-inf	0	0	-inf	0	0	-inf	0	0	-inf	0	0	-inf	0	0	-inf	species	Geranium maderense
379952	0	0	-inf	0	0	-inf	7	7	77.56041297616397	0	0	-inf	0	0	-inf	0	0	-inf	0	0	-inf	0	0	-inf	0	0	-inf	0	0	-inf	0	0	-inf	0	0	-inf	0	0	-inf	0	0	-inf	0	0	-inf	0	0	-inf	0	0	-inf	0	0	-inf	0	0	-inf	0	0	-inf	0	0	-inf	0	0	-inf	0	0	-inf	0	0	-inf	species	Geranium phaeum
4030	0	0	-inf	0	0	-inf	0	0	-inf	7	7	70.916258950213	0	0	-inf	0	0	-inf	0	0	-inf	0	0	-inf	0	0	-inf	13	13	80.6381137108346	8	8	62.5	0	0	-inf	0	0	-inf	12	12	66.16666666666667	0	0	-inf	0	0	-inf	0	0	-inf	0	0	-inf	0	0	-inf	0	0	-inf	0	0	-inf	0	0	-inf	0	0	-inf	0	0	-inf	genus	Pelargonium
21555	0	0	-inf	0	0	-inf	0	0	-inf	7	7	59.42857142857143	0	0	-inf	0	0	-inf	0	0	-inf	0	0	-inf	0	0	-inf	0	0	-inf	0	0	-inf	0	0	-inf	0	0	-inf	0	0	-inf	0	0	-inf	0	0	-inf	0	0	-inf	0	0	-inf	0	0	-inf	0	0	-inf	0	0	-inf	0	0	-inf	0	0	-inf	0	0	-inf	genus	Erodium
21566	0	0	-inf	0	0	-inf	0	0	-inf	0	0	-inf	0	0	-inf	0	0	-inf	0	0	-inf	0	0	-inf	0	0	-inf	0	0	-inf	16	0	57.050698948877695	0	0	-inf	0	0	-inf	0	0	-inf	0	0	-inf	0	0	-inf	0	0	-inf	0	0	-inf	0	0	-inf	0	0	-inf	0	0	-inf	0	0	-inf	0	0	-inf	0	0	-inf	genus	Hypseocharis
253189	0	0	-inf	0	0	-inf	0	0	-inf	0	0	-inf	0	0	-inf	0	0	-inf	0	0	-inf	0	0	-inf	0	0	-inf	0	0	-inf	16	16	57.050698948877695	0	0	-inf	0	0	-inf	0	0	-inf	0	0	-inf	0	0	-inf	0	0	-inf	0	0	-inf	0	0	-inf	0	0	-inf	0	0	-inf	0	0	-inf	0	0	-inf	0	0	-inf	species	Hypseocharis bilobata
85174	0	0	-inf	0	0	-inf	0	0	-inf	27	2	65.2797094043007	0	0	-inf	0	0	-inf	0	0	-inf	0	0	-inf	0	0	-inf	51	7	66.60444874583926	9	9	71.0	0	0	-inf	0	0	-inf	7	7	63.285714285714285	0	0	-inf	0	0	-inf	0	0	-inf	0	0	-inf	0	0	-inf	0	0	-inf	0	0	-inf	0	0	-inf	0	0	-inf	0	0	-inf	family	Francoaceae
85229	0	0	-inf	0	0	-inf	0	0	-inf	25	0	65.22208615664476	0	0	-inf	0	0	-inf	0	0	-inf	0	0	-inf	0	0	-inf	44	1	66.98770743577606	0	0	-inf	0	0	-inf	0	0	-inf	0	0	-inf	0	0	-inf	0	0	-inf	0	0	-inf	0	0	-inf	0	0	-inf	0	0	-inf	0	0	-inf	0	0	-inf	0	0	-inf	0	0	-inf	genus	Melianthus
377280	0	0	-inf	0	0	-inf	0	0	-inf	25	25	65.22208615664476	0	0	-inf	0	0	-inf	0	0	-inf	0	0	-inf	0	0	-inf	43	43	67.54556109707318	0	0	-inf	0	0	-inf	0	0	-inf	0	0	-inf	0	0	-inf	0	0	-inf	0	0	-inf	0	0	-inf	0	0	-inf	0	0	-inf	0	0	-inf	0	0	-inf	0	0	-inf	0	0	-inf	species	Melianthus villosus
41944	0	0	-inf	0	0	-inf	14	14	67.5932634156193	306	26	73.98965765365455	24	24	70.91927326371264	13	13	61.59296643284784	27	14	64.28433882020606	5051	252	92.15388615989214	50	6	83.00817368219981	299	25	77.51876973606247	113422	5802	90.43165957230934	56	10	92.39258555508597	29	8	74.33835468751383	1403	71	84.82260465167944	0	0	-inf	8	8	63.550286253286956	13	13	59.823020898977774	68	24	80.04246545485383	7428	470	96.89683271874597	50	14	69.09551989697378	0	0	-inf	0	0	-inf	0	0	-inf	0	0	-inf	order	Myrtales
3928	0	0	-inf	0	0	-inf	0	0	-inf	36	20	66.63696004846412	0	0	-inf	0	0	-inf	0	0	-inf	8	8	80.26934563372416	0	0	-inf	21	21	75.887505787304	228	46	71.85062922901494	0	0	-inf	0	0	-inf	36	13	63.11715314838614	0	0	-inf	0	0	-inf	0	0	-inf	0	0	-inf	13	13	78.15411616639902	0	0	-inf	0	0	-inf	0	0	-inf	0	0	-inf	0	0	-inf	family	Lythraceae
13128	0	0	-inf	0	0	-inf	0	0	-inf	0	0	-inf	0	0	-inf	0	0	-inf	0	0	-inf	0	0	-inf	0	0	-inf	0	0	-inf	15	2	71.03598608390675	0	0	-inf	0	0	-inf	0	0	-inf	0	0	-inf	0	0	-inf	0	0	-inf	0	0	-inf	0	0	-inf	0	0	-inf	0	0	-inf	0	0	-inf	0	0	-inf	0	0	-inf	genus	Lythrum
473046	0	0	-inf	0	0	-inf	0	0	-inf	0	0	-inf	0	0	-inf	0	0	-inf	0	0	-inf	0	0	-inf	0	0	-inf	0	0	-inf	13	13	70.3492147122001	0	0	-inf	0	0	-inf	0	0	-inf	0	0	-inf	0	0	-inf	0	0	-inf	0	0	-inf	0	0	-inf	0	0	-inf	0	0	-inf	0	0	-inf	0	0	-inf	0	0	-inf	species	Lythrum flagellare
22662	0	0	-inf	0	0	-inf	0	0	-inf	0	0	-inf	0	0	-inf	0	0	-inf	0	0	-inf	0	0	-inf	0	0	-inf	0	0	-inf	50	0	73.35370826017326	0	0	-inf	0	0	-inf	12	0	48.815309918506145	0	0	-inf	0	0	-inf	0	0	-inf	0	0	-inf	0	0	-inf	0	0	-inf	0	0	-inf	0	0	-inf	0	0	-inf	0	0	-inf	genus	Punica
22663	0	0	-inf	0	0	-inf	0	0	-inf	0	0	-inf	0	0	-inf	0	0	-inf	0	0	-inf	0	0	-inf	0	0	-inf	0	0	-inf	50	50	73.35370826017326	0	0	-inf	0	0	-inf	12	12	48.815309918506145	0	0	-inf	0	0	-inf	0	0	-inf	0	0	-inf	0	0	-inf	0	0	-inf	0	0	-inf	0	0	-inf	0	0	-inf	0	0	-inf	species	Punica granatum
22665	0	0	-inf	0	0	-inf	0	0	-inf	0	0	-inf	0	0	-inf	0	0	-inf	0	0	-inf	0	0	-inf	0	0	-inf	0	0	-inf	7	7	76.14285714285714	0	0	-inf	0	0	-inf	0	0	-inf	0	0	-inf	0	0	-inf	0	0	-inf	0	0	-inf	0	0	-inf	0	0	-inf	0	0	-inf	0	0	-inf	0	0	-inf	0	0	-inf	genus	Trapa
122807	0	0	-inf	0	0	-inf	0	0	-inf	0	0	-inf	0	0	-inf	0	0	-inf	0	0	-inf	0	0	-inf	0	0	-inf	0	0	-inf	23	0	73.07892222743332	0	0	-inf	0	0	-inf	0	0	-inf	0	0	-inf	0	0	-inf	0	0	-inf	0	0	-inf	0	0	-inf	0	0	-inf	0	0	-inf	0	0	-inf	0	0	-inf	0	0	-inf	genus	Duabanga
122808	0	0	-inf	0	0	-inf	0	0	-inf	0	0	-inf	0	0	-inf	0	0	-inf	0	0	-inf	0	0	-inf	0	0	-inf	0	0	-inf	23	23	73.07892222743332	0	0	-inf	0	0	-inf	0	0	-inf	0	0	-inf	0	0	-inf	0	0	-inf	0	0	-inf	0	0	-inf	0	0	-inf	0	0	-inf	0	0	-inf	0	0	-inf	0	0	-inf	species	Duabanga grandiflora
122809	0	0	-inf	0	0	-inf	0	0	-inf	16	0	60.58212133582848	0	0	-inf	0	0	-inf	0	0	-inf	0	0	-inf	0	0	-inf	0	0	-inf	87	30	72.69406624518622	0	0	-inf	0	0	-inf	11	1	67.37450833886705	0	0	-inf	0	0	-inf	0	0	-inf	0	0	-inf	0	0	-inf	0	0	-inf	0	0	-inf	0	0	-inf	0	0	-inf	0	0	-inf	genus	Lagerstroemia
141186	0	0	-inf	0	0	-inf	0	0	-inf	16	16	60.58212133582848	0	0	-inf	0	0	-inf	0	0	-inf	0	0	-inf	0	0	-inf	0	0	-inf	57	57	69.67539189904308	0	0	-inf	0	0	-inf	10	10	64.11195917275374	0	0	-inf	0	0	-inf	0	0	-inf	0	0	-inf	0	0	-inf	0	0	-inf	0	0	-inf	0	0	-inf	0	0	-inf	0	0	-inf	species	Lagerstroemia indica
3931	0	0	-inf	0	0	-inf	0	0	-inf	95	28	75.5369766259408	0	0	-inf	0	0	-inf	13	5	72.18352023087905	4765	1403	91.7470721855529	15	4	72.61231152009059	78	31	76.6280127440338	106638	30997	90.06941547149789	46	15	93.16874312843663	12	2	77.21422880505928	979	307	91.9268642964992	0	0	-inf	0	0	-inf	0	0	-inf	18	2	82.95506276983305	6917	2202	96.65795693214041	17	2	66.27154290707232	0	0	-inf	0	0	-inf	0	0	-inf	0	0	-inf	family	Myrtaceae
1699512	0	0	-inf	0	0	-inf	0	0	-inf	0	0	-inf	0	0	-inf	0	0	-inf	0	0	-inf	0	0	-inf	0	0	-inf	0	0	-inf	94	0	87.28443387447868	0	0	-inf	0	0	-inf	0	0	-inf	0	0	-inf	0	0	-inf	0	0	-inf	0	0	-inf	0	0	-inf	0	0	-inf	0	0	-inf	0	0	-inf	0	0	-inf	0	0	-inf	subfamily	Psiloxyloideae
1699529	0	0	-inf	0	0	-inf	0	0	-inf	0	0	-inf	0	0	-inf	0	0	-inf	0	0	-inf	0	0	-inf	0	0	-inf	0	0	-inf	8	0	70.31586399182265	0	0	-inf	0	0	-inf	0	0	-inf	0	0	-inf	0	0	-inf	0	0	-inf	0	0	-inf	0	0	-inf	0	0	-inf	0	0	-inf	0	0	-inf	0	0	-inf	0	0	-inf	tribe	Psiloxyleae
40026	0	0	-inf	0	0	-inf	0	0	-inf	0	0	-inf	0	0	-inf	0	0	-inf	0	0	-inf	0	0	-inf	0	0	-inf	0	0	-inf	8	0	70.31586399182265	0	0	-inf	0	0	-inf	0	0	-inf	0	0	-inf	0	0	-inf	0	0	-inf	0	0	-inf	0	0	-inf	0	0	-inf	0	0	-inf	0	0	-inf	0	0	-inf	0	0	-inf	genus	Psiloxylon
40027	0	0	-inf	0	0	-inf	0	0	-inf	0	0	-inf	0	0	-inf	0	0	-inf	0	0	-inf	0	0	-inf	0	0	-inf	0	0	-inf	8	8	70.31586399182265	0	0	-inf	0	0	-inf	0	0	-inf	0	0	-inf	0	0	-inf	0	0	-inf	0	0	-inf	0	0	-inf	0	0	-inf	0	0	-inf	0	0	-inf	0	0	-inf	0	0	-inf	species	Psiloxylon mauritianum
1699530	0	0	-inf	0	0	-inf	0	0	-inf	0	0	-inf	0	0	-inf	0	0	-inf	0	0	-inf	0	0	-inf	0	0	-inf	0	0	-inf	86	0	88.86290549146992	0	0	-inf	0	0	-inf	0	0	-inf	0	0	-inf	0	0	-inf	0	0	-inf	0	0	-inf	0	0	-inf	0	0	-inf	0	0	-inf	0	0	-inf	0	0	-inf	0	0	-inf	tribe	Heteropyxideae
40014	0	0	-inf	0	0	-inf	0	0	-inf	0	0	-inf	0	0	-inf	0	0	-inf	0	0	-inf	0	0	-inf	0	0	-inf	0	0	-inf	86	0	88.86290549146992	0	0	-inf	0	0	-inf	0	0	-inf	0	0	-inf	0	0	-inf	0	0	-inf	0	0	-inf	0	0	-inf	0	0	-inf	0	0	-inf	0	0	-inf	0	0	-inf	0	0	-inf	genus	Heteropyxis
40015	0	0	-inf	0	0	-inf	0	0	-inf	0	0	-inf	0	0	-inf	0	0	-inf	0	0	-inf	0	0	-inf	0	0	-inf	0	0	-inf	86	86	88.86290549146992	0	0	-inf	0	0	-inf	0	0	-inf	0	0	-inf	0	0	-inf	0	0	-inf	0	0	-inf	0	0	-inf	0	0	-inf	0	0	-inf	0	0	-inf	0	0	-inf	0	0	-inf	species	Heteropyxis natalensis
1699513	0	0	-inf	0	0	-inf	0	0	-inf	67	2	77.50753895612519	0	0	-inf	0	0	-inf	8	8	58.54822037517845	3362	19	86.21418862512262	11	11	64.07007951221485	47	3	77.75965088897266	75547	3	85.40976183744647	31	4	91.40148251440662	10	2	72.51825009340777	672	5	86.65909800818984	0	0	-inf	0	0	-inf	0	0	-inf	16	6	82.82444561606218	4715	17	92.4101499802406	15	3	67.1440256865009	0	0	-inf	0	0	-inf	0	0	-inf	0	0	-inf	subfamily	Myrtoideae
1699514	0	0	-inf	0	0	-inf	0	0	-inf	0	0	-inf	0	0	-inf	0	0	-inf	0	0	-inf	0	0	-inf	0	0	-inf	0	0	-inf	64	0	86.7932915255767	0	0	-inf	0	0	-inf	0	0	-inf	0	0	-inf	0	0	-inf	0	0	-inf	0	0	-inf	0	0	-inf	0	0	-inf	0	0	-inf	0	0	-inf	0	0	-inf	0	0	-inf	tribe	Xanthostemoneae
178186	0	0	-inf	0	0	-inf	0	0	-inf	0	0	-inf	0	0	-inf	0	0	-inf	0	0	-inf	0	0	-inf	0	0	-inf	0	0	-inf	64	0	86.7932915255767	0	0	-inf	0	0	-inf	0	0	-inf	0	0	-inf	0	0	-inf	0	0	-inf	0	0	-inf	0	0	-inf	0	0	-inf	0	0	-inf	0	0	-inf	0	0	-inf	0	0	-inf	genus	Xanthostemon
178187	0	0	-inf	0	0	-inf	0	0	-inf	0	0	-inf	0	0	-inf	0	0	-inf	0	0	-inf	0	0	-inf	0	0	-inf	0	0	-inf	64	64	86.7932915255767	0	0	-inf	0	0	-inf	0	0	-inf	0	0	-inf	0	0	-inf	0	0	-inf	0	0	-inf	0	0	-inf	0	0	-inf	0	0	-inf	0	0	-inf	0	0	-inf	0	0	-inf	species	Xanthostemon chrysanthus
1699515	0	0	-inf	0	0	-inf	0	0	-inf	0	0	-inf	0	0	-inf	0	0	-inf	0	0	-inf	0	0	-inf	0	0	-inf	0	0	-inf	53	0	71.9847719211671	0	0	-inf	0	0	-inf	0	0	-inf	0	0	-inf	0	0	-inf	0	0	-inf	0	0	-inf	0	0	-inf	0	0	-inf	0	0	-inf	0	0	-inf	0	0	-inf	0	0	-inf	tribe	Lophostemoneae
73750	0	0	-inf	0	0	-inf	0	0	-inf	0	0	-inf	0	0	-inf	0	0	-inf	0	0	-inf	0	0	-inf	0	0	-inf	0	0	-inf	53	0	71.9847719211671	0	0	-inf	0	0	-inf	0	0	-inf	0	0	-inf	0	0	-inf	0	0	-inf	0	0	-inf	0	0	-inf	0	0	-inf	0	0	-inf	0	0	-inf	0	0	-inf	0	0	-inf	genus	Lophostemon
73751	0	0	-inf	0	0	-inf	0	0	-inf	0	0	-inf	0	0	-inf	0	0	-inf	0	0	-inf	0	0	-inf	0	0	-inf	0	0	-inf	53	53	71.9847719211671	0	0	-inf	0	0	-inf	0	0	-inf	0	0	-inf	0	0	-inf	0	0	-inf	0	0	-inf	0	0	-inf	0	0	-inf	0	0	-inf	0	0	-inf	0	0	-inf	0	0	-inf	species	Lophostemon confertus
1699517	0	0	-inf	0	0	-inf	0	0	-inf	0	0	-inf	0	0	-inf	0	0	-inf	0	0	-inf	0	0	-inf	0	0	-inf	0	0	-inf	85	0	72.45688917508	0	0	-inf	0	0	-inf	0	0	-inf	0	0	-inf	0	0	-inf	0	0	-inf	0	0	-inf	0	0	-inf	0	0	-inf	0	0	-inf	0	0	-inf	0	0	-inf	0	0	-inf	tribe	Melaleuceae
73722	0	0	-inf	0	0	-inf	0	0	-inf	0	0	-inf	0	0	-inf	0	0	-inf	0	0	-inf	0	0	-inf	0	0	-inf	0	0	-inf	7	0	66.68595337298122	0	0	-inf	0	0	-inf	0	0	-inf	0	0	-inf	0	0	-inf	0	0	-inf	0	0	-inf	0	0	-inf	0	0	-inf	0	0	-inf	0	0	-inf	0	0	-inf	0	0	-inf	genus	Callistemon
73733	0	0	-inf	0	0	-inf	0	0	-inf	0	0	-inf	0	0	-inf	0	0	-inf	0	0	-inf	0	0	-inf	0	0	-inf	0	0	-inf	7	7	66.68595337298122	0	0	-inf	0	0	-inf	0	0	-inf	0	0	-inf	0	0	-inf	0	0	-inf	0	0	-inf	0	0	-inf	0	0	-inf	0	0	-inf	0	0	-inf	0	0	-inf	0	0	-inf	species	Callistemon rigidus
164925	0	0	-inf	0	0	-inf	0	0	-inf	0	0	-inf	0	0	-inf	0	0	-inf	0	0	-inf	0	0	-inf	0	0	-inf	0	0	-inf	78	49	72.97479367014014	0	0	-inf	0	0	-inf	0	0	-inf	0	0	-inf	0	0	-inf	0	0	-inf	0	0	-inf	0	0	-inf	0	0	-inf	0	0	-inf	0	0	-inf	0	0	-inf	0	0	-inf	genus	Melaleuca
109355	0	0	-inf	0	0	-inf	0	0	-inf	0	0	-inf	0	0	-inf	0	0	-inf	0	0	-inf	0	0	-inf	0	0	-inf	0	0	-inf	9	9	58.845596453112044	0	0	-inf	0	0	-inf	0	0	-inf	0	0	-inf	0	0	-inf	0	0	-inf	0	0	-inf	0	0	-inf	0	0	-inf	0	0	-inf	0	0	-inf	0	0	-inf	0	0	-inf	species	Melaleuca cajuputi
164405	0	0	-inf	0	0	-inf	0	0	-inf	0	0	-inf	0	0	-inf	0	0	-inf	0	0	-inf	0	0	-inf	0	0	-inf	0	0	-inf	20	20	73.3311980200187	0	0	-inf	0	0	-inf	0	0	-inf	0	0	-inf	0	0	-inf	0	0	-inf	0	0	-inf	0	0	-inf	0	0	-inf	0	0	-inf	0	0	-inf	0	0	-inf	0	0	-inf	species	Melaleuca alternifolia
1699519	0	0	-inf	0	0	-inf	0	0	-inf	0	0	-inf	0	0	-inf	0	0	-inf	0	0	-inf	0	0	-inf	0	0	-inf	0	0	-inf	155	0	79.36317146677837	0	0	-inf	0	0	-inf	0	0	-inf	0	0	-inf	0	0	-inf	0	0	-inf	0	0	-inf	23	0	77.50000952248588	0	0	-inf	0	0	-inf	0	0	-inf	0	0	-inf	0	0	-inf	tribe	Backhousieae
39975	0	0	-inf	0	0	-inf	0	0	-inf	0	0	-inf	0	0	-inf	0	0	-inf	0	0	-inf	0	0	-inf	0	0	-inf	0	0	-inf	155	1	79.36317146677837	0	0	-inf	0	0	-inf	0	0	-inf	0	0	-inf	0	0	-inf	0	0	-inf	0	0	-inf	23	0	77.50000952248588	0	0	-inf	0	0	-inf	0	0	-inf	0	0	-inf	0	0	-inf	genus	Backhousia
39976	0	0	-inf	0	0	-inf	0	0	-inf	0	0	-inf	0	0	-inf	0	0	-inf	0	0	-inf	0	0	-inf	0	0	-inf	0	0	-inf	154	154	79.30059465812108	0	0	-inf	0	0	-inf	0	0	-inf	0	0	-inf	0	0	-inf	0	0	-inf	0	0	-inf	23	23	77.50000952248588	0	0	-inf	0	0	-inf	0	0	-inf	0	0	-inf	0	0	-inf	species	Backhousia citriodora
1699521	0	0	-inf	0	0	-inf	0	0	-inf	0	0	-inf	0	0	-inf	0	0	-inf	0	0	-inf	0	0	-inf	0	0	-inf	0	0	-inf	22	0	78.5840726305275	0	0	-inf	0	0	-inf	0	0	-inf	0	0	-inf	0	0	-inf	0	0	-inf	0	0	-inf	0	0	-inf	0	0	-inf	0	0	-inf	0	0	-inf	0	0	-inf	0	0	-inf	tribe	Tristanieae
178184	0	0	-inf	0	0	-inf	0	0	-inf	0	0	-inf	0	0	-inf	0	0	-inf	0	0	-inf	0	0	-inf	0	0	-inf	0	0	-inf	22	0	78.5840726305275	0	0	-inf	0	0	-inf	0	0	-inf	0	0	-inf	0	0	-inf	0	0	-inf	0	0	-inf	0	0	-inf	0	0	-inf	0	0	-inf	0	0	-inf	0	0	-inf	0	0	-inf	genus	Xanthomyrtus
375280	0	0	-inf	0	0	-inf	0	0	-inf	0	0	-inf	0	0	-inf	0	0	-inf	0	0	-inf	0	0	-inf	0	0	-inf	0	0	-inf	22	22	78.5840726305275	0	0	-inf	0	0	-inf	0	0	-inf	0	0	-inf	0	0	-inf	0	0	-inf	0	0	-inf	0	0	-inf	0	0	-inf	0	0	-inf	0	0	-inf	0	0	-inf	0	0	-inf	species	Xanthomyrtus compacta
1699522	0	0	-inf	0	0	-inf	0	0	-inf	0	0	-inf	0	0	-inf	0	0	-inf	0	0	-inf	294	0	60.43239401909008	0	0	-inf	0	0	-inf	6269	0	62.21730413663626	0	0	-inf	0	0	-inf	72	0	60.032739989171496	0	0	-inf	0	0	-inf	0	0	-inf	0	0	-inf	335	0	66.55504880987223	0	0	-inf	0	0	-inf	0	0	-inf	0	0	-inf	0	0	-inf	tribe	Syzygieae
178174	0	0	-inf	0	0	-inf	0	0	-inf	0	0	-inf	0	0	-inf	0	0	-inf	0	0	-inf	294	8	60.43239401909008	0	0	-inf	0	0	-inf	6269	131	62.21730413663626	0	0	-inf	0	0	-inf	72	1	60.032739989171496	0	0	-inf	0	0	-inf	0	0	-inf	0	0	-inf	335	15	66.55504880987223	0	0	-inf	0	0	-inf	0	0	-inf	0	0	-inf	0	0	-inf	genus	Syzygium
219868	0	0	-inf	0	0	-inf	0	0	-inf	0	0	-inf	0	0	-inf	0	0	-inf	0	0	-inf	0	0	-inf	0	0	-inf	0	0	-inf	26	26	94.179501730695	0	0	-inf	0	0	-inf	0	0	-inf	0	0	-inf	0	0	-inf	0	0	-inf	0	0	-inf	0	0	-inf	0	0	-inf	0	0	-inf	0	0	-inf	0	0	-inf	0	0	-inf	species	Syzygium aromaticum
219896	0	0	-inf	0	0	-inf	0	0	-inf	0	0	-inf	0	0	-inf	0	0	-inf	0	0	-inf	286	286	59.59726445683077	0	0	-inf	0	0	-inf	6022	6022	61.60136772101383	0	0	-inf	0	0	-inf	71	71	59.74374327822618	0	0	-inf	0	0	-inf	0	0	-inf	0	0	-inf	320	320	65.49660150672915	0	0	-inf	0	0	-inf	0	0	-inf	0	0	-inf	0	0	-inf	species	Syzygium oleosum
260142	0	0	-inf	0	0	-inf	0	0	-inf	0	0	-inf	0	0	-inf	0	0	-inf	0	0	-inf	0	0	-inf	0	0	-inf	0	0	-inf	31	31	59.490403572087246	0	0	-inf	0	0	-inf	0	0	-inf	0	0	-inf	0	0	-inf	0	0	-inf	0	0	-inf	0	0	-inf	0	0	-inf	0	0	-inf	0	0	-inf	0	0	-inf	0	0	-inf	species	Syzygium cumini
260143	0	0	-inf	0	0	-inf	0	0	-inf	0	0	-inf	0	0	-inf	0	0	-inf	0	0	-inf	0	0	-inf	0	0	-inf	0	0	-inf	11	11	82.48719635688217	0	0	-inf	0	0	-inf	0	0	-inf	0	0	-inf	0	0	-inf	0	0	-inf	0	0	-inf	0	0	-inf	0	0	-inf	0	0	-inf	0	0	-inf	0	0	-inf	0	0	-inf	species	Syzygium samarangense
1009508	0	0	-inf	0	0	-inf	0	0	-inf	0	0	-inf	0	0	-inf	0	0	-inf	0	0	-inf	0	0	-inf	0	0	-inf	0	0	-inf	35	35	82.3857733664312	0	0	-inf	0	0	-inf	0	0	-inf	0	0	-inf	0	0	-inf	0	0	-inf	0	0	-inf	0	0	-inf	0	0	-inf	0	0	-inf	0	0	-inf	0	0	-inf	0	0	-inf	species	Syzygium rehderianum
2904616	0	0	-inf	0	0	-inf	0	0	-inf	0	0	-inf	0	0	-inf	0	0	-inf	0	0	-inf	0	0	-inf	0	0	-inf	0	0	-inf	13	13	103.00995156877354	0	0	-inf	0	0	-inf	0	0	-inf	0	0	-inf	0	0	-inf	0	0	-inf	0	0	-inf	0	0	-inf	0	0	-inf	0	0	-inf	0	0	-inf	0	0	-inf	0	0	-inf	species	Syzygium album
1699523	0	0	-inf	0	0	-inf	0	0	-inf	7	7	76.42857142857143	0	0	-inf	0	0	-inf	0	0	-inf	2122	3	88.43567256375066	0	0	-inf	10	10	76.00069441095788	49280	0	87.79976265178207	18	0	98.31113312797419	0	0	-inf	436	12	91.96302742616407	0	0	-inf	0	0	-inf	0	0	-inf	0	0	-inf	3201	0	95.81900758113	0	0	-inf	0	0	-inf	0	0	-inf	0	0	-inf	0	0	-inf	tribe	Myrteae
1705100	0	0	-inf	0	0	-inf	0	0	-inf	0	0	-inf	0	0	-inf	0	0	-inf	0	0	-inf	15	0	97.18767310512872	0	0	-inf	0	0	-inf	171	1	89.99057981765654	0	0	-inf	0	0	-inf	0	0	-inf	0	0	-inf	0	0	-inf	0	0	-inf	0	0	-inf	13	0	92.30661179429352	0	0	-inf	0	0	-inf	0	0	-inf	0	0	-inf	0	0	-inf	no_rank	ungrouped Myrteae 1
119948	0	0	-inf	0	0	-inf	0	0	-inf	0	0	-inf	0	0	-inf	0	0	-inf	0	0	-inf	15	0	97.18767310512872	0	0	-inf	0	0	-inf	170	0	89.93170087540746	0	0	-inf	0	0	-inf	0	0	-inf	0	0	-inf	0	0	-inf	0	0	-inf	0	0	-inf	13	0	92.30661179429352	0	0	-inf	0	0	-inf	0	0	-inf	0	0	-inf	0	0	-inf	genus	Myrtus
119949	0	0	-inf	0	0	-inf	0	0	-inf	0	0	-inf	0	0	-inf	0	0	-inf	0	0	-inf	15	15	97.18767310512872	0	0	-inf	0	0	-inf	170	170	89.93170087540746	0	0	-inf	0	0	-inf	0	0	-inf	0	0	-inf	0	0	-inf	0	0	-inf	0	0	-inf	13	13	92.30661179429352	0	0	-inf	0	0	-inf	0	0	-inf	0	0	-inf	0	0	-inf	species	Myrtus communis
1705102	0	0	-inf	0	0	-inf	0	0	-inf	0	0	-inf	0	0	-inf	0	0	-inf	0	0	-inf	942	0	62.74687729569395	0	0	-inf	0	0	-inf	20227	9	63.05857912213739	7	0	71.01893938580253	0	0	-inf	139	4	65.32052574794602	0	0	-inf	0	0	-inf	0	0	-inf	0	0	-inf	955	0	65.03002596721151	0	0	-inf	0	0	-inf	0	0	-inf	0	0	-inf	0	0	-inf	no_rank	Australasian group
98582	0	0	-inf	0	0	-inf	0	0	-inf	0	0	-inf	0	0	-inf	0	0	-inf	0	0	-inf	8	0	82.74181034396412	0	0	-inf	0	0	-inf	252	0	82.38105035227287	0	0	-inf	0	0	-inf	0	0	-inf	0	0	-inf	0	0	-inf	0	0	-inf	0	0	-inf	17	0	81.78181432782844	0	0	-inf	0	0	-inf	0	0	-inf	0	0	-inf	0	0	-inf	genus	Rhodomyrtus
98583	0	0	-inf	0	0	-inf	0	0	-inf	0	0	-inf	0	0	-inf	0	0	-inf	0	0	-inf	8	8	82.74181034396412	0	0	-inf	0	0	-inf	252	252	82.38105035227287	0	0	-inf	0	0	-inf	0	0	-inf	0	0	-inf	0	0	-inf	0	0	-inf	0	0	-inf	17	17	81.78181432782844	0	0	-inf	0	0	-inf	0	0	-inf	0	0	-inf	0	0	-inf	species	Rhodomyrtus tomentosa
178132	0	0	-inf	0	0	-inf	0	0	-inf	0	0	-inf	0	0	-inf	0	0	-inf	0	0	-inf	934	0	62.57561448585866	0	0	-inf	0	0	-inf	19966	0	62.81178375268223	7	0	71.01893938580253	0	0	-inf	135	0	65.10052315203602	0	0	-inf	0	0	-inf	0	0	-inf	0	0	-inf	938	0	64.72642212698712	0	0	-inf	0	0	-inf	0	0	-inf	0	0	-inf	0	0	-inf	genus	Rhodamnia
178133	0	0	-inf	0	0	-inf	0	0	-inf	0	0	-inf	0	0	-inf	0	0	-inf	0	0	-inf	934	934	62.57561448585866	0	0	-inf	0	0	-inf	19966	19966	62.81178375268223	7	7	71.01893938580253	0	0	-inf	135	135	65.10052315203602	0	0	-inf	0	0	-inf	0	0	-inf	0	0	-inf	938	938	64.72642212698712	0	0	-inf	0	0	-inf	0	0	-inf	0	0	-inf	0	0	-inf	species	Rhodamnia argentea
1705103	0	0	-inf	0	0	-inf	0	0	-inf	0	0	-inf	0	0	-inf	0	0	-inf	0	0	-inf	10	10	74.58356424309777	0	0	-inf	0	0	-inf	136	1	80.59224317587847	0	0	-inf	0	0	-inf	0	0	-inf	0	0	-inf	0	0	-inf	0	0	-inf	0	0	-inf	15	1	78.58662696069833	0	0	-inf	0	0	-inf	0	0	-inf	0	0	-inf	0	0	-inf	no_rank	Myrteola group
260144	0	0	-inf	0	0	-inf	0	0	-inf	0	0	-inf	0	0	-inf	0	0	-inf	0	0	-inf	0	0	-inf	0	0	-inf	0	0	-inf	8	0	102.65323447397715	0	0	-inf	0	0	-inf	0	0	-inf	0	0	-inf	0	0	-inf	0	0	-inf	0	0	-inf	0	0	-inf	0	0	-inf	0	0	-inf	0	0	-inf	0	0	-inf	0	0	-inf	genus	Ugni
260145	0	0	-inf	0	0	-inf	0	0	-inf	0	0	-inf	0	0	-inf	0	0	-inf	0	0	-inf	0	0	-inf	0	0	-inf	0	0	-inf	8	8	102.65323447397715	0	0	-inf	0	0	-inf	0	0	-inf	0	0	-inf	0	0	-inf	0	0	-inf	0	0	-inf	0	0	-inf	0	0	-inf	0	0	-inf	0	0	-inf	0	0	-inf	0	0	-inf	species	Ugni molinae
375236	0	0	-inf	0	0	-inf	0	0	-inf	0	0	-inf	0	0	-inf	0	0	-inf	0	0	-inf	0	0	-inf	0	0	-inf	0	0	-inf	62	19	76.09909205807644	0	0	-inf	0	0	-inf	0	0	-inf	0	0	-inf	0	0	-inf	0	0	-inf	0	0	-inf	7	0	78.31674046210657	0	0	-inf	0	0	-inf	0	0	-inf	0	0	-inf	0	0	-inf	genus	Lophomyrtus
375237	0	0	-inf	0	0	-inf	0	0	-inf	0	0	-inf	0	0	-inf	0	0	-inf	0	0	-inf	0	0	-inf	0	0	-inf	0	0	-inf	9	9	101.20943080510045	0	0	-inf	0	0	-inf	0	0	-inf	0	0	-inf	0	0	-inf	0	0	-inf	0	0	-inf	0	0	-inf	0	0	-inf	0	0	-inf	0	0	-inf	0	0	-inf	0	0	-inf	species	Lophomyrtus bullata
375238	0	0	-inf	0	0	-inf	0	0	-inf	0	0	-inf	0	0	-inf	0	0	-inf	0	0	-inf	0	0	-inf	0	0	-inf	0	0	-inf	34	34	75.2711572087494	0	0	-inf	0	0	-inf	0	0	-inf	0	0	-inf	0	0	-inf	0	0	-inf	0	0	-inf	7	7	78.31674046210657	0	0	-inf	0	0	-inf	0	0	-inf	0	0	-inf	0	0	-inf	species	Lophomyrtus obcordata
375268	0	0	-inf	0	0	-inf	0	0	-inf	0	0	-inf	0	0	-inf	0	0	-inf	0	0	-inf	0	0	-inf	0	0	-inf	0	0	-inf	65	0	82.07962290041407	0	0	-inf	0	0	-inf	0	0	-inf	0	0	-inf	0	0	-inf	0	0	-inf	0	0	-inf	7	0	73.63033791865709	0	0	-inf	0	0	-inf	0	0	-inf	0	0	-inf	0	0	-inf	genus	Neomyrtus
375269	0	0	-inf	0	0	-inf	0	0	-inf	0	0	-inf	0	0	-inf	0	0	-inf	0	0	-inf	0	0	-inf	0	0	-inf	0	0	-inf	65	65	82.07962290041407	0	0	-inf	0	0	-inf	0	0	-inf	0	0	-inf	0	0	-inf	0	0	-inf	0	0	-inf	7	7	73.63033791865709	0	0	-inf	0	0	-inf	0	0	-inf	0	0	-inf	0	0	-inf	species	Neomyrtus pedunculata
1705104	0	0	-inf	0	0	-inf	0	0	-inf	0	0	-inf	0	0	-inf	0	0	-inf	0	0	-inf	1119	8	110.26386822251796	0	0	-inf	0	0	-inf	27595	1	106.21708350894245	11	1	115.67889278208341	0	0	-inf	273	3	106.50947145564088	0	0	-inf	0	0	-inf	0	0	-inf	0	0	-inf	2143	5	109.96421464346598	0	0	-inf	0	0	-inf	0	0	-inf	0	0	-inf	0	0	-inf	no_rank	Pimenta group
120289	0	0	-inf	0	0	-inf	0	0	-inf	0	0	-inf	0	0	-inf	0	0	-inf	0	0	-inf	910	245	111.52743123776675	0	0	-inf	0	0	-inf	22406	5989	107.5429617320706	10	2	118.64678206029176	0	0	-inf	222	58	107.93943519417277	0	0	-inf	0	0	-inf	0	0	-inf	0	0	-inf	1779	441	111.01694197722831	0	0	-inf	0	0	-inf	0	0	-inf	0	0	-inf	0	0	-inf	genus	Psidium
120290	0	0	-inf	0	0	-inf	0	0	-inf	0	0	-inf	0	0	-inf	0	0	-inf	0	0	-inf	665	665	111.84458903981486	0	0	-inf	0	0	-inf	16099	16099	108.05662945105436	8	8	119.8419347534934	0	0	-inf	164	164	108.06611136091125	0	0	-inf	0	0	-inf	0	0	-inf	0	0	-inf	1312	1312	111.30954714352093	0	0	-inf	0	0	-inf	0	0	-inf	0	0	-inf	0	0	-inf	species	Psidium guajava
271787	0	0	-inf	0	0	-inf	0	0	-inf	0	0	-inf	0	0	-inf	0	0	-inf	0	0	-inf	0	0	-inf	0	0	-inf	0	0	-inf	12	12	98.95383625088404	0	0	-inf	0	0	-inf	0	0	-inf	0	0	-inf	0	0	-inf	0	0	-inf	0	0	-inf	0	0	-inf	0	0	-inf	0	0	-inf	0	0	-inf	0	0	-inf	0	0	-inf	species	Psidium longipes
375274	0	0	-inf	0	0	-inf	0	0	-inf	0	0	-inf	0	0	-inf	0	0	-inf	0	0	-inf	0	0	-inf	0	0	-inf	0	0	-inf	306	306	85.26874471830902	0	0	-inf	0	0	-inf	0	0	-inf	0	0	-inf	0	0	-inf	0	0	-inf	0	0	-inf	26	26	85.57189531091733	0	0	-inf	0	0	-inf	0	0	-inf	0	0	-inf	0	0	-inf	species	Psidium cattleyanum
260125	0	0	-inf	0	0	-inf	0	0	-inf	0	0	-inf	0	0	-inf	0	0	-inf	0	0	-inf	201	0	105.82297274214261	0	0	-inf	0	0	-inf	4986	12	101.29144948376978	0	0	-inf	0	0	-inf	48	0	100.19275399742453	0	0	-inf	0	0	-inf	0	0	-inf	0	0	-inf	344	0	106.23399796773394	0	0	-inf	0	0	-inf	0	0	-inf	0	0	-inf	0	0	-inf	genus	Campomanesia
1365876	0	0	-inf	0	0	-inf	0	0	-inf	0	0	-inf	0	0	-inf	0	0	-inf	0	0	-inf	201	201	105.82297274214261	0	0	-inf	0	0	-inf	4974	4974	101.39289271048699	0	0	-inf	0	0	-inf	48	48	100.19275399742453	0	0	-inf	0	0	-inf	0	0	-inf	0	0	-inf	344	344	106.23399796773394	0	0	-inf	0	0	-inf	0	0	-inf	0	0	-inf	0	0	-inf	species	Campomanesia xanthocarpa
260129	0	0	-inf	0	0	-inf	0	0	-inf	0	0	-inf	0	0	-inf	0	0	-inf	0	0	-inf	0	0	-inf	0	0	-inf	0	0	-inf	16	0	75.09203846613389	0	0	-inf	0	0	-inf	0	0	-inf	0	0	-inf	0	0	-inf	0	0	-inf	0	0	-inf	0	0	-inf	0	0	-inf	0	0	-inf	0	0	-inf	0	0	-inf	0	0	-inf	genus	Acca
260130	0	0	-inf	0	0	-inf	0	0	-inf	0	0	-inf	0	0	-inf	0	0	-inf	0	0	-inf	0	0	-inf	0	0	-inf	0	0	-inf	16	16	75.09203846613389	0	0	-inf	0	0	-inf	0	0	-inf	0	0	-inf	0	0	-inf	0	0	-inf	0	0	-inf	0	0	-inf	0	0	-inf	0	0	-inf	0	0	-inf	0	0	-inf	0	0	-inf	species	Acca sellowiana
260138	0	0	-inf	0	0	-inf	0	0	-inf	0	0	-inf	0	0	-inf	0	0	-inf	0	0	-inf	0	0	-inf	0	0	-inf	0	0	-inf	118	2	78.0727348997983	0	0	-inf	0	0	-inf	0	0	-inf	0	0	-inf	0	0	-inf	0	0	-inf	0	0	-inf	15	0	75.53758774265316	0	0	-inf	0	0	-inf	0	0	-inf	0	0	-inf	0	0	-inf	genus	Pimenta
375272	0	0	-inf	0	0	-inf	0	0	-inf	0	0	-inf	0	0	-inf	0	0	-inf	0	0	-inf	0	0	-inf	0	0	-inf	0	0	-inf	116	116	78.3519575295349	0	0	-inf	0	0	-inf	0	0	-inf	0	0	-inf	0	0	-inf	0	0	-inf	0	0	-inf	15	15	75.53758774265316	0	0	-inf	0	0	-inf	0	0	-inf	0	0	-inf	0	0	-inf	species	Pimenta dioica
271783	0	0	-inf	0	0	-inf	0	0	-inf	0	0	-inf	0	0	-inf	0	0	-inf	0	0	-inf	0	0	-inf	0	0	-inf	0	0	-inf	31	31	93.01887408432098	0	0	-inf	0	0	-inf	0	0	-inf	0	0	-inf	0	0	-inf	0	0	-inf	0	0	-inf	0	0	-inf	0	0	-inf	0	0	-inf	0	0	-inf	0	0	-inf	0	0	-inf	genus	Lenwebbia
1705119	0	0	-inf	0	0	-inf	0	0	-inf	0	0	-inf	0	0	-inf	0	0	-inf	0	0	-inf	0	0	-inf	0	0	-inf	0	0	-inf	26	0	85.57735785264252	0	0	-inf	0	0	-inf	0	0	-inf	0	0	-inf	0	0	-inf	0	0	-inf	0	0	-inf	0	0	-inf	0	0	-inf	0	0	-inf	0	0	-inf	0	0	-inf	0	0	-inf	genus	Myrrhinium
2083145	0	0	-inf	0	0	-inf	0	0	-inf	0	0	-inf	0	0	-inf	0	0	-inf	0	0	-inf	0	0	-inf	0	0	-inf	0	0	-inf	26	26	85.57735785264252	0	0	-inf	0	0	-inf	0	0	-inf	0	0	-inf	0	0	-inf	0	0	-inf	0	0	-inf	0	0	-inf	0	0	-inf	0	0	-inf	0	0	-inf	0	0	-inf	0	0	-inf	species	Myrrhinium atropurpureum
1705120	0	0	-inf	0	0	-inf	0	0	-inf	0	0	-inf	0	0	-inf	0	0	-inf	0	0	-inf	0	0	-inf	0	0	-inf	0	0	-inf	11	0	76.18181818181819	0	0	-inf	0	0	-inf	0	0	-inf	0	0	-inf	0	0	-inf	0	0	-inf	0	0	-inf	0	0	-inf	0	0	-inf	0	0	-inf	0	0	-inf	0	0	-inf	0	0	-inf	genus	Accara
2083112	0	0	-inf	0	0	-inf	0	0	-inf	0	0	-inf	0	0	-inf	0	0	-inf	0	0	-inf	0	0	-inf	0	0	-inf	0	0	-inf	11	11	76.18181818181819	0	0	-inf	0	0	-inf	0	0	-inf	0	0	-inf	0	0	-inf	0	0	-inf	0	0	-inf	0	0	-inf	0	0	-inf	0	0	-inf	0	0	-inf	0	0	-inf	0	0	-inf	species	Accara elegans
1705105	0	0	-inf	0	0	-inf	0	0	-inf	0	0	-inf	0	0	-inf	0	0	-inf	0	0	-inf	24	4	81.84325806219397	0	0	-inf	0	0	-inf	691	5	80.23053578164475	0	0	-inf	0	0	-inf	12	4	77.0615337505509	0	0	-inf	0	0	-inf	0	0	-inf	0	0	-inf	43	5	85.26950570509743	0	0	-inf	0	0	-inf	0	0	-inf	0	0	-inf	0	0	-inf	no_rank	Eugenia group
39979	0	0	-inf	0	0	-inf	0	0	-inf	0	0	-inf	0	0	-inf	0	0	-inf	0	0	-inf	0	0	-inf	0	0	-inf	0	0	-inf	134	0	92.0260855570773	0	0	-inf	0	0	-inf	0	0	-inf	0	0	-inf	0	0	-inf	0	0	-inf	0	0	-inf	0	0	-inf	0	0	-inf	0	0	-inf	0	0	-inf	0	0	-inf	0	0	-inf	genus	Myrcianthes
39980	0	0	-inf	0	0	-inf	0	0	-inf	0	0	-inf	0	0	-inf	0	0	-inf	0	0	-inf	0	0	-inf	0	0	-inf	0	0	-inf	57	57	106.93754614133381	0	0	-inf	0	0	-inf	0	0	-inf	0	0	-inf	0	0	-inf	0	0	-inf	0	0	-inf	0	0	-inf	0	0	-inf	0	0	-inf	0	0	-inf	0	0	-inf	0	0	-inf	species	Myrcianthes fragrans
375263	0	0	-inf	0	0	-inf	0	0	-inf	0	0	-inf	0	0	-inf	0	0	-inf	0	0	-inf	0	0	-inf	0	0	-inf	0	0	-inf	77	77	80.98773161808218	0	0	-inf	0	0	-inf	0	0	-inf	0	0	-inf	0	0	-inf	0	0	-inf	0	0	-inf	0	0	-inf	0	0	-inf	0	0	-inf	0	0	-inf	0	0	-inf	0	0	-inf	species	Myrcianthes pungens
119950	0	0	-inf	0	0	-inf	0	0	-inf	0	0	-inf	0	0	-inf	0	0	-inf	0	0	-inf	20	20	76.45126839478894	0	0	-inf	0	0	-inf	552	129	77.37243879837843	0	0	-inf	0	0	-inf	8	8	91.59230062582634	0	0	-inf	0	0	-inf	0	0	-inf	0	0	-inf	38	28	81.21208630196669	0	0	-inf	0	0	-inf	0	0	-inf	0	0	-inf	0	0	-inf	genus	Eugenia
119951	0	0	-inf	0	0	-inf	0	0	-inf	0	0	-inf	0	0	-inf	0	0	-inf	0	0	-inf	0	0	-inf	0	0	-inf	0	0	-inf	126	126	69.04946449363892	0	0	-inf	0	0	-inf	0	0	-inf	0	0	-inf	0	0	-inf	0	0	-inf	0	0	-inf	10	10	93.35474886199107	0	0	-inf	0	0	-inf	0	0	-inf	0	0	-inf	0	0	-inf	species	Eugenia uniflora
260132	0	0	-inf	0	0	-inf	0	0	-inf	0	0	-inf	0	0	-inf	0	0	-inf	0	0	-inf	0	0	-inf	0	0	-inf	0	0	-inf	19	19	62.473684210526315	0	0	-inf	0	0	-inf	0	0	-inf	0	0	-inf	0	0	-inf	0	0	-inf	0	0	-inf	0	0	-inf	0	0	-inf	0	0	-inf	0	0	-inf	0	0	-inf	0	0	-inf	species	Eugenia myrcianthes
262459	0	0	-inf	0	0	-inf	0	0	-inf	0	0	-inf	0	0	-inf	0	0	-inf	0	0	-inf	0	0	-inf	0	0	-inf	0	0	-inf	17	17	83.41710265632801	0	0	-inf	0	0	-inf	0	0	-inf	0	0	-inf	0	0	-inf	0	0	-inf	0	0	-inf	0	0	-inf	0	0	-inf	0	0	-inf	0	0	-inf	0	0	-inf	0	0	-inf	species	Eugenia reinwardtiana
421942	0	0	-inf	0	0	-inf	0	0	-inf	0	0	-inf	0	0	-inf	0	0	-inf	0	0	-inf	0	0	-inf	0	0	-inf	0	0	-inf	131	131	82.74520405697845	0	0	-inf	0	0	-inf	0	0	-inf	0	0	-inf	0	0	-inf	0	0	-inf	0	0	-inf	0	0	-inf	0	0	-inf	0	0	-inf	0	0	-inf	0	0	-inf	0	0	-inf	species	Eugenia pyriformis
1231846	0	0	-inf	0	0	-inf	0	0	-inf	0	0	-inf	0	0	-inf	0	0	-inf	0	0	-inf	0	0	-inf	0	0	-inf	0	0	-inf	31	31	90.87251045876548	0	0	-inf	0	0	-inf	0	0	-inf	0	0	-inf	0	0	-inf	0	0	-inf	0	0	-inf	0	0	-inf	0	0	-inf	0	0	-inf	0	0	-inf	0	0	-inf	0	0	-inf	species	Eugenia brasiliensis
2014562	0	0	-inf	0	0	-inf	0	0	-inf	0	0	-inf	0	0	-inf	0	0	-inf	0	0	-inf	0	0	-inf	0	0	-inf	0	0	-inf	26	26	80.73558976352658	0	0	-inf	0	0	-inf	0	0	-inf	0	0	-inf	0	0	-inf	0	0	-inf	0	0	-inf	0	0	-inf	0	0	-inf	0	0	-inf	0	0	-inf	0	0	-inf	0	0	-inf	species	Eugenia selloi
2083127	0	0	-inf	0	0	-inf	0	0	-inf	0	0	-inf	0	0	-inf	0	0	-inf	0	0	-inf	0	0	-inf	0	0	-inf	0	0	-inf	9	9	68.23638740797696	0	0	-inf	0	0	-inf	0	0	-inf	0	0	-inf	0	0	-inf	0	0	-inf	0	0	-inf	0	0	-inf	0	0	-inf	0	0	-inf	0	0	-inf	0	0	-inf	0	0	-inf	species	Eugenia azurensis
2871231	0	0	-inf	0	0	-inf	0	0	-inf	0	0	-inf	0	0	-inf	0	0	-inf	0	0	-inf	0	0	-inf	0	0	-inf	0	0	-inf	64	64	89.73346734927458	0	0	-inf	0	0	-inf	0	0	-inf	0	0	-inf	0	0	-inf	0	0	-inf	0	0	-inf	0	0	-inf	0	0	-inf	0	0	-inf	0	0	-inf	0	0	-inf	0	0	-inf	species	Eugenia aggregata
1705106	0	0	-inf	0	0	-inf	0	0	-inf	0	0	-inf	0	0	-inf	0	0	-inf	0	0	-inf	9	9	83.75998034408367	0	0	-inf	0	0	-inf	304	5	84.40654652719714	0	0	-inf	0	0	-inf	0	0	-inf	0	0	-inf	0	0	-inf	0	0	-inf	0	0	-inf	23	1	94.35836040192913	0	0	-inf	0	0	-inf	0	0	-inf	0	0	-inf	0	0	-inf	no_rank	Plinia group
260136	0	0	-inf	0	0	-inf	0	0	-inf	0	0	-inf	0	0	-inf	0	0	-inf	0	0	-inf	0	0	-inf	0	0	-inf	0	0	-inf	11	3	76.05737221266094	0	0	-inf	0	0	-inf	0	0	-inf	0	0	-inf	0	0	-inf	0	0	-inf	0	0	-inf	0	0	-inf	0	0	-inf	0	0	-inf	0	0	-inf	0	0	-inf	0	0	-inf	genus	Myrciaria
468946	0	0	-inf	0	0	-inf	0	0	-inf	0	0	-inf	0	0	-inf	0	0	-inf	0	0	-inf	0	0	-inf	0	0	-inf	0	0	-inf	8	8	72.38209998137566	0	0	-inf	0	0	-inf	0	0	-inf	0	0	-inf	0	0	-inf	0	0	-inf	0	0	-inf	0	0	-inf	0	0	-inf	0	0	-inf	0	0	-inf	0	0	-inf	0	0	-inf	species	Myrciaria dubia
420628	0	0	-inf	0	0	-inf	0	0	-inf	0	0	-inf	0	0	-inf	0	0	-inf	0	0	-inf	0	0	-inf	0	0	-inf	0	0	-inf	281	141	85.20323507333622	0	0	-inf	0	0	-inf	0	0	-inf	0	0	-inf	0	0	-inf	0	0	-inf	0	0	-inf	22	14	94.10192223838045	0	0	-inf	0	0	-inf	0	0	-inf	0	0	-inf	0	0	-inf	genus	Plinia
375264	0	0	-inf	0	0	-inf	0	0	-inf	0	0	-inf	0	0	-inf	0	0	-inf	0	0	-inf	0	0	-inf	0	0	-inf	0	0	-inf	21	21	91.65814225451773	0	0	-inf	0	0	-inf	0	0	-inf	0	0	-inf	0	0	-inf	0	0	-inf	0	0	-inf	0	0	-inf	0	0	-inf	0	0	-inf	0	0	-inf	0	0	-inf	0	0	-inf	species	Plinia cauliflora
1882728	0	0	-inf	0	0	-inf	0	0	-inf	0	0	-inf	0	0	-inf	0	0	-inf	0	0	-inf	0	0	-inf	0	0	-inf	0	0	-inf	21	21	78.85018843994432	0	0	-inf	0	0	-inf	0	0	-inf	0	0	-inf	0	0	-inf	0	0	-inf	0	0	-inf	0	0	-inf	0	0	-inf	0	0	-inf	0	0	-inf	0	0	-inf	0	0	-inf	species	Plinia trunciflora
2042888	0	0	-inf	0	0	-inf	0	0	-inf	0	0	-inf	0	0	-inf	0	0	-inf	0	0	-inf	0	0	-inf	0	0	-inf	0	0	-inf	33	33	97.42631864436392	0	0	-inf	0	0	-inf	0	0	-inf	0	0	-inf	0	0	-inf	0	0	-inf	0	0	-inf	0	0	-inf	0	0	-inf	0	0	-inf	0	0	-inf	0	0	-inf	0	0	-inf	species	Plinia aureana
2729927	0	0	-inf	0	0	-inf	0	0	-inf	0	0	-inf	0	0	-inf	0	0	-inf	0	0	-inf	0	0	-inf	0	0	-inf	0	0	-inf	65	65	77.02899092195173	0	0	-inf	0	0	-inf	0	0	-inf	0	0	-inf	0	0	-inf	0	0	-inf	0	0	-inf	8	8	88.83744699562529	0	0	-inf	0	0	-inf	0	0	-inf	0	0	-inf	0	0	-inf	species	Plinia edulis
1705125	0	0	-inf	0	0	-inf	0	0	-inf	0	0	-inf	0	0	-inf	0	0	-inf	0	0	-inf	0	0	-inf	0	0	-inf	0	0	-inf	7	0	84.4071420458829	0	0	-inf	0	0	-inf	0	0	-inf	0	0	-inf	0	0	-inf	0	0	-inf	0	0	-inf	0	0	-inf	0	0	-inf	0	0	-inf	0	0	-inf	0	0	-inf	0	0	-inf	genus	Calyptrogenia
2083116	0	0	-inf	0	0	-inf	0	0	-inf	0	0	-inf	0	0	-inf	0	0	-inf	0	0	-inf	0	0	-inf	0	0	-inf	0	0	-inf	7	7	84.4071420458829	0	0	-inf	0	0	-inf	0	0	-inf	0	0	-inf	0	0	-inf	0	0	-inf	0	0	-inf	0	0	-inf	0	0	-inf	0	0	-inf	0	0	-inf	0	0	-inf	0	0	-inf	species	Calyptrogenia biflora
1705107	0	0	-inf	0	0	-inf	0	0	-inf	0	0	-inf	0	0	-inf	0	0	-inf	0	0	-inf	0	0	-inf	0	0	-inf	0	0	-inf	156	2	81.91140741639535	0	0	-inf	0	0	-inf	0	0	-inf	0	0	-inf	0	0	-inf	0	0	-inf	0	0	-inf	9	0	82.67112169585448	0	0	-inf	0	0	-inf	0	0	-inf	0	0	-inf	0	0	-inf	no_rank	Myrcia group
178120	0	0	-inf	0	0	-inf	0	0	-inf	0	0	-inf	0	0	-inf	0	0	-inf	0	0	-inf	0	0	-inf	0	0	-inf	0	0	-inf	8	8	52.54923874490325	0	0	-inf	0	0	-inf	0	0	-inf	0	0	-inf	0	0	-inf	0	0	-inf	0	0	-inf	0	0	-inf	0	0	-inf	0	0	-inf	0	0	-inf	0	0	-inf	0	0	-inf	genus	Calyptranthes
375249	0	0	-inf	0	0	-inf	0	0	-inf	0	0	-inf	0	0	-inf	0	0	-inf	0	0	-inf	0	0	-inf	0	0	-inf	0	0	-inf	146	29	83.37524415752361	0	0	-inf	0	0	-inf	0	0	-inf	0	0	-inf	0	0	-inf	0	0	-inf	0	0	-inf	9	9	82.67112169585448	0	0	-inf	0	0	-inf	0	0	-inf	0	0	-inf	0	0	-inf	genus	Myrcia
2773787	0	0	-inf	0	0	-inf	0	0	-inf	0	0	-inf	0	0	-inf	0	0	-inf	0	0	-inf	0	0	-inf	0	0	-inf	0	0	-inf	117	117	86.5716356353054	0	0	-inf	0	0	-inf	0	0	-inf	0	0	-inf	0	0	-inf	0	0	-inf	0	0	-inf	0	0	-inf	0	0	-inf	0	0	-inf	0	0	-inf	0	0	-inf	0	0	-inf	species	Myrcia amethystina
1699524	0	0	-inf	0	0	-inf	0	0	-inf	58	2	78.25870879414461	0	0	-inf	0	0	-inf	0	0	-inf	919	1	89.33235800469248	0	0	-inf	34	0	79.47170630294875	19489	0	87.01834143513501	9	0	84.91956314395019	8	0	74.25063411772145	159	3	84.53255738663958	0	0	-inf	0	0	-inf	0	0	-inf	10	0	86.15304646182014	1139	9	90.97630795354551	12	0	69.22829821738827	0	0	-inf	0	0	-inf	0	0	-inf	0	0	-inf	tribe	Eucalypteae
3932	0	0	-inf	0	0	-inf	0	0	-inf	56	2	77.4822341082212	0	0	-inf	0	0	-inf	0	0	-inf	918	19	89.29407016821902	0	0	-inf	34	4	79.47170630294875	19398	215	87.07672555177903	9	0	84.91956314395019	8	8	74.25063411772145	156	4	84.72359700564533	0	0	-inf	0	0	-inf	0	0	-inf	10	1	86.15304646182014	1130	42	91.0846721724627	12	0	69.22829821738827	0	0	-inf	0	0	-inf	0	0	-inf	0	0	-inf	genus	Eucalyptus
34314	0	0	-inf	0	0	-inf	0	0	-inf	0	0	-inf	0	0	-inf	0	0	-inf	0	0	-inf	0	0	-inf	0	0	-inf	0	0	-inf	29	29	74.78823805359971	0	0	-inf	0	0	-inf	0	0	-inf	0	0	-inf	0	0	-inf	0	0	-inf	0	0	-inf	0	0	-inf	0	0	-inf	0	0	-inf	0	0	-inf	0	0	-inf	0	0	-inf	species	Eucalyptus erythrocorys
34315	0	0	-inf	0	0	-inf	0	0	-inf	0	0	-inf	0	0	-inf	0	0	-inf	0	0	-inf	0	0	-inf	0	0	-inf	0	0	-inf	34	34	69.6529878020625	0	0	-inf	0	0	-inf	0	0	-inf	0	0	-inf	0	0	-inf	0	0	-inf	0	0	-inf	0	0	-inf	0	0	-inf	0	0	-inf	0	0	-inf	0	0	-inf	0	0	-inf	species	Eucalyptus microcorys
34317	0	0	-inf	0	0	-inf	0	0	-inf	0	0	-inf	0	0	-inf	0	0	-inf	0	0	-inf	0	0	-inf	0	0	-inf	0	0	-inf	12	12	60.453318122556254	0	0	-inf	0	0	-inf	0	0	-inf	0	0	-inf	0	0	-inf	0	0	-inf	0	0	-inf	0	0	-inf	0	0	-inf	0	0	-inf	0	0	-inf	0	0	-inf	0	0	-inf	species	Eucalyptus globulus
34319	0	0	-inf	0	0	-inf	0	0	-inf	0	0	-inf	0	0	-inf	0	0	-inf	0	0	-inf	0	0	-inf	0	0	-inf	0	0	-inf	22	22	72.97663564720116	0	0	-inf	0	0	-inf	0	0	-inf	0	0	-inf	0	0	-inf	0	0	-inf	0	0	-inf	0	0	-inf	0	0	-inf	0	0	-inf	0	0	-inf	0	0	-inf	0	0	-inf	species	Eucalyptus curtisii
36592	0	0	-inf	0	0	-inf	0	0	-inf	0	0	-inf	0	0	-inf	0	0	-inf	0	0	-inf	0	0	-inf	0	0	-inf	0	0	-inf	13	13	65.33148849327732	0	0	-inf	0	0	-inf	0	0	-inf	0	0	-inf	0	0	-inf	0	0	-inf	0	0	-inf	0	0	-inf	0	0	-inf	0	0	-inf	0	0	-inf	0	0	-inf	0	0	-inf	species	Eucalyptus obliqua
71139	0	0	-inf	0	0	-inf	0	0	-inf	54	54	77.05565018630348	0	0	-inf	0	0	-inf	0	0	-inf	899	899	89.56273648666354	0	0	-inf	30	30	77.68901606440367	19012	19012	87.36373916192163	9	9	84.91956314395019	0	0	-inf	152	152	85.091323242636	0	0	-inf	0	0	-inf	0	0	-inf	9	9	87.05894051313348	1088	1088	91.61758992324557	12	12	69.22829821738827	0	0	-inf	0	0	-inf	0	0	-inf	0	0	-inf	species	Eucalyptus grandis
87663	0	0	-inf	0	0	-inf	0	0	-inf	0	0	-inf	0	0	-inf	0	0	-inf	0	0	-inf	0	0	-inf	0	0	-inf	0	0	-inf	9	9	55.74026282359533	0	0	-inf	0	0	-inf	0	0	-inf	0	0	-inf	0	0	-inf	0	0	-inf	0	0	-inf	0	0	-inf	0	0	-inf	0	0	-inf	0	0	-inf	0	0	-inf	0	0	-inf	species	Eucalyptus aromaphloia
87676	0	0	-inf	0	0	-inf	0	0	-inf	0	0	-inf	0	0	-inf	0	0	-inf	0	0	-inf	0	0	-inf	0	0	-inf	0	0	-inf	21	21	80.0827207181573	0	0	-inf	0	0	-inf	0	0	-inf	0	0	-inf	0	0	-inf	0	0	-inf	0	0	-inf	0	0	-inf	0	0	-inf	0	0	-inf	0	0	-inf	0	0	-inf	0	0	-inf	species	Eucalyptus pauciflora
166933	0	0	-inf	0	0	-inf	0	0	-inf	0	0	-inf	0	0	-inf	0	0	-inf	0	0	-inf	0	0	-inf	0	0	-inf	0	0	-inf	14	14	60.68848540752886	0	0	-inf	0	0	-inf	0	0	-inf	0	0	-inf	0	0	-inf	0	0	-inf	0	0	-inf	0	0	-inf	0	0	-inf	0	0	-inf	0	0	-inf	0	0	-inf	0	0	-inf	species	Eucalyptus diversicolor
582372	0	0	-inf	0	0	-inf	0	0	-inf	0	0	-inf	0	0	-inf	0	0	-inf	0	0	-inf	0	0	-inf	0	0	-inf	0	0	-inf	9	9	63.0301314447528	0	0	-inf	0	0	-inf	0	0	-inf	0	0	-inf	0	0	-inf	0	0	-inf	0	0	-inf	0	0	-inf	0	0	-inf	0	0	-inf	0	0	-inf	0	0	-inf	0	0	-inf	species	Eucalyptus patens
2884846	0	0	-inf	0	0	-inf	0	0	-inf	0	0	-inf	0	0	-inf	0	0	-inf	0	0	-inf	0	0	-inf	0	0	-inf	0	0	-inf	8	8	56.99371028478311	0	0	-inf	0	0	-inf	0	0	-inf	0	0	-inf	0	0	-inf	0	0	-inf	0	0	-inf	0	0	-inf	0	0	-inf	0	0	-inf	0	0	-inf	0	0	-inf	0	0	-inf	species	Eucalyptus wimmerensis
22527	0	0	-inf	0	0	-inf	0	0	-inf	0	0	-inf	0	0	-inf	0	0	-inf	0	0	-inf	0	0	-inf	0	0	-inf	0	0	-inf	41	0	85.81203100725864	0	0	-inf	0	0	-inf	0	0	-inf	0	0	-inf	0	0	-inf	0	0	-inf	0	0	-inf	0	0	-inf	0	0	-inf	0	0	-inf	0	0	-inf	0	0	-inf	0	0	-inf	genus	Allosyncarpia
34307	0	0	-inf	0	0	-inf	0	0	-inf	0	0	-inf	0	0	-inf	0	0	-inf	0	0	-inf	0	0	-inf	0	0	-inf	0	0	-inf	41	41	85.81203100725864	0	0	-inf	0	0	-inf	0	0	-inf	0	0	-inf	0	0	-inf	0	0	-inf	0	0	-inf	0	0	-inf	0	0	-inf	0	0	-inf	0	0	-inf	0	0	-inf	0	0	-inf	species	Allosyncarpia ternata
22531	0	0	-inf	0	0	-inf	0	0	-inf	0	0	-inf	0	0	-inf	0	0	-inf	0	0	-inf	0	0	-inf	0	0	-inf	0	0	-inf	13	13	71.5638725951225	0	0	-inf	0	0	-inf	0	0	-inf	0	0	-inf	0	0	-inf	0	0	-inf	0	0	-inf	0	0	-inf	0	0	-inf	0	0	-inf	0	0	-inf	0	0	-inf	0	0	-inf	genus	Angophora
87658	0	0	-inf	0	0	-inf	0	0	-inf	0	0	-inf	0	0	-inf	0	0	-inf	0	0	-inf	0	0	-inf	0	0	-inf	0	0	-inf	29	29	60.15987582132556	0	0	-inf	0	0	-inf	0	0	-inf	0	0	-inf	0	0	-inf	0	0	-inf	0	0	-inf	0	0	-inf	0	0	-inf	0	0	-inf	0	0	-inf	0	0	-inf	0	0	-inf	genus	Corymbia
88055	0	0	-inf	0	0	-inf	0	0	-inf	0	0	-inf	0	0	-inf	0	0	-inf	0	0	-inf	0	0	-inf	0	0	-inf	0	0	-inf	8	0	74.1092452605	0	0	-inf	0	0	-inf	0	0	-inf	0	0	-inf	0	0	-inf	0	0	-inf	0	0	-inf	0	0	-inf	0	0	-inf	0	0	-inf	0	0	-inf	0	0	-inf	0	0	-inf	genus	Stockwellia
88056	0	0	-inf	0	0	-inf	0	0	-inf	0	0	-inf	0	0	-inf	0	0	-inf	0	0	-inf	0	0	-inf	0	0	-inf	0	0	-inf	8	8	74.1092452605	0	0	-inf	0	0	-inf	0	0	-inf	0	0	-inf	0	0	-inf	0	0	-inf	0	0	-inf	0	0	-inf	0	0	-inf	0	0	-inf	0	0	-inf	0	0	-inf	0	0	-inf	species	Stockwellia quadrifida
1699526	0	0	-inf	0	0	-inf	0	0	-inf	0	0	-inf	0	0	-inf	0	0	-inf	0	0	-inf	0	0	-inf	0	0	-inf	0	0	-inf	26	0	58.50286515698956	0	0	-inf	0	0	-inf	0	0	-inf	0	0	-inf	0	0	-inf	0	0	-inf	0	0	-inf	0	0	-inf	0	0	-inf	0	0	-inf	0	0	-inf	0	0	-inf	0	0	-inf	tribe	Lindsayomyrteae
106060	0	0	-inf	0	0	-inf	0	0	-inf	0	0	-inf	0	0	-inf	0	0	-inf	0	0	-inf	0	0	-inf	0	0	-inf	0	0	-inf	26	0	58.50286515698956	0	0	-inf	0	0	-inf	0	0	-inf	0	0	-inf	0	0	-inf	0	0	-inf	0	0	-inf	0	0	-inf	0	0	-inf	0	0	-inf	0	0	-inf	0	0	-inf	0	0	-inf	genus	Lindsayomyrtus
106061	0	0	-inf	0	0	-inf	0	0	-inf	0	0	-inf	0	0	-inf	0	0	-inf	0	0	-inf	0	0	-inf	0	0	-inf	0	0	-inf	26	26	58.50286515698956	0	0	-inf	0	0	-inf	0	0	-inf	0	0	-inf	0	0	-inf	0	0	-inf	0	0	-inf	0	0	-inf	0	0	-inf	0	0	-inf	0	0	-inf	0	0	-inf	0	0	-inf	species	Lindsayomyrtus racemoides
1699527	0	0	-inf	0	0	-inf	0	0	-inf	0	0	-inf	0	0	-inf	0	0	-inf	0	0	-inf	0	0	-inf	0	0	-inf	0	0	-inf	7	0	56.3307375224767	0	0	-inf	0	0	-inf	0	0	-inf	0	0	-inf	0	0	-inf	0	0	-inf	0	0	-inf	0	0	-inf	0	0	-inf	0	0	-inf	0	0	-inf	0	0	-inf	0	0	-inf	tribe	Leptospermeae
106040	0	0	-inf	0	0	-inf	0	0	-inf	0	0	-inf	0	0	-inf	0	0	-inf	0	0	-inf	0	0	-inf	0	0	-inf	0	0	-inf	7	7	56.3307375224767	0	0	-inf	0	0	-inf	0	0	-inf	0	0	-inf	0	0	-inf	0	0	-inf	0	0	-inf	0	0	-inf	0	0	-inf	0	0	-inf	0	0	-inf	0	0	-inf	0	0	-inf	genus	Kunzea
1699528	0	0	-inf	0	0	-inf	0	0	-inf	0	0	-inf	0	0	-inf	0	0	-inf	0	0	-inf	8	0	81.81500641573818	0	0	-inf	0	0	-inf	94	4	85.44565032434227	0	0	-inf	0	0	-inf	0	0	-inf	0	0	-inf	0	0	-inf	0	0	-inf	0	0	-inf	0	0	-inf	0	0	-inf	0	0	-inf	0	0	-inf	0	0	-inf	0	0	-inf	tribe	Chamelaucieae
39977	0	0	-inf	0	0	-inf	0	0	-inf	0	0	-inf	0	0	-inf	0	0	-inf	0	0	-inf	8	0	81.81500641573818	0	0	-inf	0	0	-inf	90	0	85.97939733660249	0	0	-inf	0	0	-inf	0	0	-inf	0	0	-inf	0	0	-inf	0	0	-inf	0	0	-inf	0	0	-inf	0	0	-inf	0	0	-inf	0	0	-inf	0	0	-inf	0	0	-inf	genus	Baeckea
199392	0	0	-inf	0	0	-inf	0	0	-inf	0	0	-inf	0	0	-inf	0	0	-inf	0	0	-inf	8	8	81.81500641573818	0	0	-inf	0	0	-inf	90	90	85.97939733660249	0	0	-inf	0	0	-inf	0	0	-inf	0	0	-inf	0	0	-inf	0	0	-inf	0	0	-inf	0	0	-inf	0	0	-inf	0	0	-inf	0	0	-inf	0	0	-inf	0	0	-inf	species	Baeckea frutescens
3934	0	0	-inf	0	0	-inf	0	0	-inf	52	8	72.52271832005	0	0	-inf	0	0	-inf	0	0	-inf	16	1	76.1559782212061	0	0	-inf	78	3	71.96670034377179	339	51	68.49008711422293	0	0	-inf	9	0	72.69350447524326	266	4	60.23551139314848	0	0	-inf	0	0	-inf	0	0	-inf	0	0	-inf	18	4	64.9348211494279	19	1	71.7570119192449	0	0	-inf	0	0	-inf	0	0	-inf	0	0	-inf	family	Onagraceae
1585426	0	0	-inf	0	0	-inf	0	0	-inf	0	0	-inf	0	0	-inf	0	0	-inf	0	0	-inf	0	0	-inf	0	0	-inf	0	0	-inf	23	0	65.11208551222333	0	0	-inf	0	0	-inf	0	0	-inf	0	0	-inf	0	0	-inf	0	0	-inf	0	0	-inf	0	0	-inf	0	0	-inf	0	0	-inf	0	0	-inf	0	0	-inf	0	0	-inf	subfamily	Ludwigioideae
13118	0	0	-inf	0	0	-inf	0	0	-inf	0	0	-inf	0	0	-inf	0	0	-inf	0	0	-inf	0	0	-inf	0	0	-inf	0	0	-inf	23	0	65.11208551222333	0	0	-inf	0	0	-inf	0	0	-inf	0	0	-inf	0	0	-inf	0	0	-inf	0	0	-inf	0	0	-inf	0	0	-inf	0	0	-inf	0	0	-inf	0	0	-inf	0	0	-inf	genus	Ludwigia
883788	0	0	-inf	0	0	-inf	0	0	-inf	0	0	-inf	0	0	-inf	0	0	-inf	0	0	-inf	0	0	-inf	0	0	-inf	0	0	-inf	23	23	65.11208551222333	0	0	-inf	0	0	-inf	0	0	-inf	0	0	-inf	0	0	-inf	0	0	-inf	0	0	-inf	0	0	-inf	0	0	-inf	0	0	-inf	0	0	-inf	0	0	-inf	0	0	-inf	species	Ludwigia octovalvis
1585427	0	0	-inf	0	0	-inf	0	0	-inf	44	5	76.3154551739491	0	0	-inf	0	0	-inf	0	0	-inf	15	7	74.5663767692865	0	0	-inf	75	2	71.72846898323725	265	0	66.8230887024398	0	0	-inf	9	1	72.69350447524326	262	3	60.08261843731868	0	0	-inf	0	0	-inf	0	0	-inf	0	0	-inf	14	14	63.16687924322779	18	2	72.79906813698072	0	0	-inf	0	0	-inf	0	0	-inf	0	0	-inf	subfamily	Onagroideae
1585429	0	0	-inf	0	0	-inf	0	0	-inf	0	0	-inf	0	0	-inf	0	0	-inf	0	0	-inf	0	0	-inf	0	0	-inf	0	0	-inf	115	0	68.57844825129055	0	0	-inf	0	0	-inf	0	0	-inf	0	0	-inf	0	0	-inf	0	0	-inf	0	0	-inf	0	0	-inf	0	0	-inf	0	0	-inf	0	0	-inf	0	0	-inf	0	0	-inf	tribe	Circaeeae
13010	0	0	-inf	0	0	-inf	0	0	-inf	0	0	-inf	0	0	-inf	0	0	-inf	0	0	-inf	0	0	-inf	0	0	-inf	0	0	-inf	115	115	68.57844825129055	0	0	-inf	0	0	-inf	0	0	-inf	0	0	-inf	0	0	-inf	0	0	-inf	0	0	-inf	0	0	-inf	0	0	-inf	0	0	-inf	0	0	-inf	0	0	-inf	0	0	-inf	genus	Circaea
1585432	0	0	-inf	0	0	-inf	0	0	-inf	0	0	-inf	0	0	-inf	0	0	-inf	0	0	-inf	0	0	-inf	0	0	-inf	7	0	101.83437040814103	58	0	68.28003726400159	0	0	-inf	0	0	-inf	9	0	66.35183132131829	0	0	-inf	0	0	-inf	0	0	-inf	0	0	-inf	0	0	-inf	0	0	-inf	0	0	-inf	0	0	-inf	0	0	-inf	0	0	-inf	tribe	Onagreae
3939	0	0	-inf	0	0	-inf	0	0	-inf	0	0	-inf	0	0	-inf	0	0	-inf	0	0	-inf	0	0	-inf	0	0	-inf	7	7	101.83437040814103	58	37	68.28003726400159	0	0	-inf	0	0	-inf	9	9	66.35183132131829	0	0	-inf	0	0	-inf	0	0	-inf	0	0	-inf	0	0	-inf	0	0	-inf	0	0	-inf	0	0	-inf	0	0	-inf	0	0	-inf	genus	Oenothera
44479	0	0	-inf	0	0	-inf	0	0	-inf	0	0	-inf	0	0	-inf	0	0	-inf	0	0	-inf	0	0	-inf	0	0	-inf	0	0	-inf	21	21	72.19047619047619	0	0	-inf	0	0	-inf	0	0	-inf	0	0	-inf	0	0	-inf	0	0	-inf	0	0	-inf	0	0	-inf	0	0	-inf	0	0	-inf	0	0	-inf	0	0	-inf	0	0	-inf	species	Oenothera lamarckiana
1585433	0	0	-inf	0	0	-inf	0	0	-inf	39	0	75.48410327317336	0	0	-inf	0	0	-inf	0	0	-inf	8	0	78.5782784668301	0	0	-inf	66	0	68.54082792890611	92	1	63.71037821669608	0	0	-inf	8	0	76.15519253464866	250	0	59.86591819474252	0	0	-inf	0	0	-inf	0	0	-inf	0	0	-inf	0	0	-inf	16	0	71.77395165410331	0	0	-inf	0	0	-inf	0	0	-inf	0	0	-inf	tribe	Epilobieae
238243	0	0	-inf	0	0	-inf	0	0	-inf	39	0	75.48410327317336	0	0	-inf	0	0	-inf	0	0	-inf	8	0	78.5782784668301	0	0	-inf	66	0	68.54082792890611	91	0	63.87203072457186	0	0	-inf	8	0	76.15519253464866	250	0	59.86591819474252	0	0	-inf	0	0	-inf	0	0	-inf	0	0	-inf	0	0	-inf	16	0	71.77395165410331	0	0	-inf	0	0	-inf	0	0	-inf	0	0	-inf	genus	Chamaenerion
13055	0	0	-inf	0	0	-inf	0	0	-inf	39	39	75.48410327317336	0	0	-inf	0	0	-inf	0	0	-inf	8	8	78.5782784668301	0	0	-inf	66	66	68.54082792890611	91	91	63.87203072457186	0	0	-inf	8	8	76.15519253464866	250	250	59.86591819474252	0	0	-inf	0	0	-inf	0	0	-inf	0	0	-inf	0	0	-inf	16	16	71.77395165410331	0	0	-inf	0	0	-inf	0	0	-inf	0	0	-inf	species	Chamaenerion angustifolium
3954	0	0	-inf	0	0	-inf	0	0	-inf	0	0	-inf	0	0	-inf	0	0	-inf	0	0	-inf	0	0	-inf	0	0	-inf	0	0	-inf	54	14	72.82911203640923	0	0	-inf	0	0	-inf	0	0	-inf	0	0	-inf	0	0	-inf	0	0	-inf	0	0	-inf	0	0	-inf	0	0	-inf	0	0	-inf	0	0	-inf	0	0	-inf	0	0	-inf	family	Combretaceae
39992	0	0	-inf	0	0	-inf	0	0	-inf	0	0	-inf	0	0	-inf	0	0	-inf	0	0	-inf	0	0	-inf	0	0	-inf	0	0	-inf	21	4	59.88900459895333	0	0	-inf	0	0	-inf	0	0	-inf	0	0	-inf	0	0	-inf	0	0	-inf	0	0	-inf	0	0	-inf	0	0	-inf	0	0	-inf	0	0	-inf	0	0	-inf	0	0	-inf	genus	Terminalia
578554	0	0	-inf	0	0	-inf	0	0	-inf	0	0	-inf	0	0	-inf	0	0	-inf	0	0	-inf	0	0	-inf	0	0	-inf	0	0	-inf	17	17	54.27211771382298	0	0	-inf	0	0	-inf	0	0	-inf	0	0	-inf	0	0	-inf	0	0	-inf	0	0	-inf	0	0	-inf	0	0	-inf	0	0	-inf	0	0	-inf	0	0	-inf	0	0	-inf	species	Terminalia myriocarpa
99436	0	0	-inf	0	0	-inf	0	0	-inf	0	0	-inf	0	0	-inf	0	0	-inf	0	0	-inf	0	0	-inf	0	0	-inf	0	0	-inf	19	9	82.57341055717716	0	0	-inf	0	0	-inf	0	0	-inf	0	0	-inf	0	0	-inf	0	0	-inf	0	0	-inf	0	0	-inf	0	0	-inf	0	0	-inf	0	0	-inf	0	0	-inf	0	0	-inf	genus	Lumnitzera
99438	0	0	-inf	0	0	-inf	0	0	-inf	0	0	-inf	0	0	-inf	0	0	-inf	0	0	-inf	0	0	-inf	0	0	-inf	0	0	-inf	10	10	86.1675838110614	0	0	-inf	0	0	-inf	0	0	-inf	0	0	-inf	0	0	-inf	0	0	-inf	0	0	-inf	0	0	-inf	0	0	-inf	0	0	-inf	0	0	-inf	0	0	-inf	0	0	-inf	species	Lumnitzera racemosa
27223	0	0	-inf	0	0	-inf	0	0	-inf	0	0	-inf	0	0	-inf	0	0	-inf	0	0	-inf	0	0	-inf	0	0	-inf	10	10	90.96862723900371	139	110	69.90896416746604	0	0	-inf	0	0	-inf	8	8	74.60044289794027	0	0	-inf	0	0	-inf	0	0	-inf	0	0	-inf	10	10	66.25239626179462	0	0	-inf	0	0	-inf	0	0	-inf	0	0	-inf	0	0	-inf	family	Vochysiaceae
27228	0	0	-inf	0	0	-inf	0	0	-inf	0	0	-inf	0	0	-inf	0	0	-inf	0	0	-inf	0	0	-inf	0	0	-inf	0	0	-inf	13	0	86.75818561465844	0	0	-inf	0	0	-inf	0	0	-inf	0	0	-inf	0	0	-inf	0	0	-inf	0	0	-inf	0	0	-inf	0	0	-inf	0	0	-inf	0	0	-inf	0	0	-inf	0	0	-inf	genus	Qualea
178107	0	0	-inf	0	0	-inf	0	0	-inf	0	0	-inf	0	0	-inf	0	0	-inf	0	0	-inf	0	0	-inf	0	0	-inf	0	0	-inf	13	13	86.75818561465844	0	0	-inf	0	0	-inf	0	0	-inf	0	0	-inf	0	0	-inf	0	0	-inf	0	0	-inf	0	0	-inf	0	0	-inf	0	0	-inf	0	0	-inf	0	0	-inf	0	0	-inf	species	Qualea grandiflora
2559491	0	0	-inf	0	0	-inf	0	0	-inf	0	0	-inf	0	0	-inf	0	0	-inf	0	0	-inf	0	0	-inf	0	0	-inf	0	0	-inf	16	0	59.89651474082968	0	0	-inf	0	0	-inf	0	0	-inf	0	0	-inf	0	0	-inf	0	0	-inf	0	0	-inf	0	0	-inf	0	0	-inf	0	0	-inf	0	0	-inf	0	0	-inf	0	0	-inf	genus	Korupodendron
2559495	0	0	-inf	0	0	-inf	0	0	-inf	0	0	-inf	0	0	-inf	0	0	-inf	0	0	-inf	0	0	-inf	0	0	-inf	0	0	-inf	16	16	59.89651474082968	0	0	-inf	0	0	-inf	0	0	-inf	0	0	-inf	0	0	-inf	0	0	-inf	0	0	-inf	0	0	-inf	0	0	-inf	0	0	-inf	0	0	-inf	0	0	-inf	0	0	-inf	species	Korupodendron songweanum
39998	0	0	-inf	0	0	-inf	0	0	-inf	97	45	73.76550936518429	0	0	-inf	0	0	-inf	0	0	-inf	10	1	70.02125817838915	29	18	89.88019056892402	87	39	83.29549240933586	175	19	68.00168352621878	0	0	-inf	0	0	-inf	43	4	76.9519338341994	0	0	-inf	0	0	-inf	0	0	-inf	26	11	79.80367008385613	0	0	-inf	0	0	-inf	0	0	-inf	0	0	-inf	0	0	-inf	0	0	-inf	family	Melastomataceae
2653904	0	0	-inf	0	0	-inf	0	0	-inf	52	6	62.39735683974881	0	0	-inf	0	0	-inf	0	0	-inf	9	9	67.3569535315435	11	11	83.82799315571543	48	12	78.87237469163146	156	13	67.6741961118861	0	0	-inf	0	0	-inf	39	8	76.20341422745062	0	0	-inf	0	0	-inf	0	0	-inf	15	5	70.77839378162732	0	0	-inf	0	0	-inf	0	0	-inf	0	0	-inf	0	0	-inf	0	0	-inf	subfamily	Melastomatoideae
2653917	0	0	-inf	0	0	-inf	0	0	-inf	23	0	50.24619807247557	0	0	-inf	0	0	-inf	0	0	-inf	0	0	-inf	0	0	-inf	11	0	57.08666105897293	92	1	65.14093957231	0	0	-inf	0	0	-inf	16	0	87.25381176809638	0	0	-inf	0	0	-inf	0	0	-inf	0	0	-inf	0	0	-inf	0	0	-inf	0	0	-inf	0	0	-inf	0	0	-inf	0	0	-inf	tribe	Dissochaeteae
119890	0	0	-inf	0	0	-inf	0	0	-inf	23	0	50.24619807247557	0	0	-inf	0	0	-inf	0	0	-inf	0	0	-inf	0	0	-inf	11	1	57.08666105897293	91	8	64.77985099618155	0	0	-inf	0	0	-inf	16	2	87.25381176809638	0	0	-inf	0	0	-inf	0	0	-inf	0	0	-inf	0	0	-inf	0	0	-inf	0	0	-inf	0	0	-inf	0	0	-inf	0	0	-inf	genus	Medinilla
1799599	0	0	-inf	0	0	-inf	0	0	-inf	23	23	50.24619807247557	0	0	-inf	0	0	-inf	0	0	-inf	0	0	-inf	0	0	-inf	10	10	57.69532716487022	83	83	63.65019808015085	0	0	-inf	0	0	-inf	14	14	87.50435630639586	0	0	-inf	0	0	-inf	0	0	-inf	0	0	-inf	0	0	-inf	0	0	-inf	0	0	-inf	0	0	-inf	0	0	-inf	0	0	-inf	species	Medinilla magnifica
2654086	0	0	-inf	0	0	-inf	0	0	-inf	23	16	73.43478260869566	0	0	-inf	0	0	-inf	0	0	-inf	0	0	-inf	0	0	-inf	25	13	93.14206666957871	51	28	71.35702260395516	0	0	-inf	0	0	-inf	15	15	67.72481110540213	0	0	-inf	0	0	-inf	0	0	-inf	10	10	79.9	0	0	-inf	0	0	-inf	0	0	-inf	0	0	-inf	0	0	-inf	0	0	-inf	tribe	Sonerileae
119945	0	0	-inf	0	0	-inf	0	0	-inf	7	7	73.0	0	0	-inf	0	0	-inf	0	0	-inf	0	0	-inf	0	0	-inf	0	0	-inf	13	13	62.30769230769231	0	0	-inf	0	0	-inf	0	0	-inf	0	0	-inf	0	0	-inf	0	0	-inf	0	0	-inf	0	0	-inf	0	0	-inf	0	0	-inf	0	0	-inf	0	0	-inf	0	0	-inf	genus	Phyllagathis
137810	0	0	-inf	0	0	-inf	0	0	-inf	0	0	-inf	0	0	-inf	0	0	-inf	0	0	-inf	0	0	-inf	0	0	-inf	0	0	-inf	10	10	67.6	0	0	-inf	0	0	-inf	0	0	-inf	0	0	-inf	0	0	-inf	0	0	-inf	0	0	-inf	0	0	-inf	0	0	-inf	0	0	-inf	0	0	-inf	0	0	-inf	0	0	-inf	genus	Sonerila
1898934	0	0	-inf	0	0	-inf	0	0	-inf	0	0	-inf	0	0	-inf	0	0	-inf	0	0	-inf	0	0	-inf	0	0	-inf	12	0	100.03235372721946	0	0	-inf	0	0	-inf	0	0	-inf	0	0	-inf	0	0	-inf	0	0	-inf	0	0	-inf	0	0	-inf	0	0	-inf	0	0	-inf	0	0	-inf	0	0	-inf	0	0	-inf	0	0	-inf	genus	Sarcopyramis
2136672	0	0	-inf	0	0	-inf	0	0	-inf	0	0	-inf	0	0	-inf	0	0	-inf	0	0	-inf	0	0	-inf	0	0	-inf	12	12	100.03235372721946	0	0	-inf	0	0	-inf	0	0	-inf	0	0	-inf	0	0	-inf	0	0	-inf	0	0	-inf	0	0	-inf	0	0	-inf	0	0	-inf	0	0	-inf	0	0	-inf	0	0	-inf	0	0	-inf	species	Sarcopyramis napalensis
40022	0	0	-inf	0	0	-inf	0	0	-inf	0	0	-inf	0	0	-inf	0	0	-inf	0	0	-inf	0	0	-inf	0	0	-inf	0	0	-inf	26	4	73.97889919396627	0	0	-inf	0	0	-inf	0	0	-inf	0	0	-inf	0	0	-inf	0	0	-inf	0	0	-inf	0	0	-inf	0	0	-inf	0	0	-inf	0	0	-inf	0	0	-inf	0	0	-inf	family	Penaeaceae
216164	0	0	-inf	0	0	-inf	0	0	-inf	0	0	-inf	0	0	-inf	0	0	-inf	0	0	-inf	0	0	-inf	0	0	-inf	0	0	-inf	22	0	73.61142632014194	0	0	-inf	0	0	-inf	0	0	-inf	0	0	-inf	0	0	-inf	0	0	-inf	0	0	-inf	0	0	-inf	0	0	-inf	0	0	-inf	0	0	-inf	0	0	-inf	0	0	-inf	genus	Saltera
216165	0	0	-inf	0	0	-inf	0	0	-inf	0	0	-inf	0	0	-inf	0	0	-inf	0	0	-inf	0	0	-inf	0	0	-inf	0	0	-inf	22	22	73.61142632014194	0	0	-inf	0	0	-inf	0	0	-inf	0	0	-inf	0	0	-inf	0	0	-inf	0	0	-inf	0	0	-inf	0	0	-inf	0	0	-inf	0	0	-inf	0	0	-inf	0	0	-inf	species	Saltera sarcocolla
40046	0	0	-inf	0	0	-inf	0	0	-inf	0	0	-inf	0	0	-inf	0	0	-inf	0	0	-inf	0	0	-inf	0	0	-inf	0	0	-inf	21	0	78.66623465894428	0	0	-inf	0	0	-inf	0	0	-inf	0	0	-inf	0	0	-inf	0	0	-inf	0	0	-inf	0	0	-inf	0	0	-inf	0	0	-inf	0	0	-inf	0	0	-inf	0	0	-inf	family	Alzateaceae
39981	0	0	-inf	0	0	-inf	0	0	-inf	0	0	-inf	0	0	-inf	0	0	-inf	0	0	-inf	0	0	-inf	0	0	-inf	0	0	-inf	21	0	78.66623465894428	0	0	-inf	0	0	-inf	0	0	-inf	0	0	-inf	0	0	-inf	0	0	-inf	0	0	-inf	0	0	-inf	0	0	-inf	0	0	-inf	0	0	-inf	0	0	-inf	0	0	-inf	genus	Alzatea
39982	0	0	-inf	0	0	-inf	0	0	-inf	0	0	-inf	0	0	-inf	0	0	-inf	0	0	-inf	0	0	-inf	0	0	-inf	0	0	-inf	21	21	78.66623465894428	0	0	-inf	0	0	-inf	0	0	-inf	0	0	-inf	0	0	-inf	0	0	-inf	0	0	-inf	0	0	-inf	0	0	-inf	0	0	-inf	0	0	-inf	0	0	-inf	0	0	-inf	species	Alzatea verticillata
232392	0	0	-inf	0	0	-inf	0	0	-inf	13	13	87.40312558818239	0	0	-inf	0	0	-inf	0	0	-inf	0	0	-inf	0	0	-inf	8	8	99.43736838425843	10	10	81.22081528017131	0	0	-inf	0	0	-inf	11	11	68.0	0	0	-inf	0	0	-inf	0	0	-inf	0	0	-inf	0	0	-inf	0	0	-inf	0	0	-inf	0	0	-inf	0	0	-inf	0	0	-inf	order	Crossosomatales
326966	0	0	-inf	0	0	-inf	0	0	-inf	0	0	-inf	0	0	-inf	0	0	-inf	0	0	-inf	0	0	-inf	0	0	-inf	7	7	80.69674290857503	8	8	76.875	0	0	-inf	0	0	-inf	0	0	-inf	0	0	-inf	0	0	-inf	0	0	-inf	0	0	-inf	0	0	-inf	0	0	-inf	0	0	-inf	0	0	-inf	0	0	-inf	0	0	-inf	order	Huerteales
403665	0	0	-inf	0	0	-inf	0	0	-inf	0	0	-inf	0	0	-inf	0	0	-inf	0	0	-inf	0	0	-inf	0	0	-inf	12	0	67.16666666666667	13	0	61.26765176046657	0	0	-inf	0	0	-inf	0	0	-inf	0	0	-inf	0	0	-inf	0	0	-inf	0	0	-inf	0	0	-inf	0	0	-inf	0	0	-inf	0	0	-inf	0	0	-inf	0	0	-inf	order	Dilleniales
24942	0	0	-inf	0	0	-inf	0	0	-inf	0	0	-inf	0	0	-inf	0	0	-inf	0	0	-inf	0	0	-inf	0	0	-inf	12	12	67.16666666666667	13	13	61.26765176046657	0	0	-inf	0	0	-inf	0	0	-inf	0	0	-inf	0	0	-inf	0	0	-inf	0	0	-inf	0	0	-inf	0	0	-inf	0	0	-inf	0	0	-inf	0	0	-inf	0	0	-inf	family	Dilleniaceae
232347	10	1	97.36474992498574	158	0	101.93529666545183	14	4	71.42373144904677	599	0	93.761695346753	14	4	79.677709966408	186	12	106.30585440545293	81	3	88.51596946141437	23	9	70.51317790498071	26	5	61.265290613830444	224	6	72.9011712799074	275	3	80.17006333663319	0	0	-inf	16	16	66.34172728254084	2521	0	97.06155785817582	0	0	-inf	0	0	-inf	380	8	89.69473145032448	44	7	67.1628130005108	9	1	64.32367044810762	2111	2	107.29022160061417	0	0	-inf	0	0	-inf	0	0	-inf	0	0	-inf	no_rank	Magnoliidae
3400	0	0	-inf	11	0	70.49554001015323	10	1	68.95319145546199	111	2	72.12000721761206	10	0	84.05935570578359	0	0	-inf	22	9	74.38681136228855	14	5	63.876025245147204	8	8	79.11472023706708	159	7	75.16425637236715	236	8	81.15267574417511	0	0	-inf	0	0	-inf	1848	15	108.26032632672833	0	0	-inf	0	0	-inf	24	1	83.76756022959114	21	4	74.80758552767415	8	1	65.23912925412107	75	4	67.92205429861427	0	0	-inf	0	0	-inf	0	0	-inf	0	0	-inf	order	Magnoliales
3401	0	0	-inf	11	11	70.49554001015323	9	1	68.61465717273555	99	9	71.90269973648559	10	2	84.05935570578359	0	0	-inf	13	4	53.12901836642277	9	9	64.696039270229	0	0	-inf	141	1	74.43917237674479	120	6	60.498123033687975	0	0	-inf	0	0	-inf	185	22	78.49868469072557	0	0	-inf	0	0	-inf	23	12	84.71397589174728	17	0	75.58584094595042	7	7	66.84471914756693	71	19	68.2007521526193	0	0	-inf	0	0	-inf	0	0	-inf	0	0	-inf	family	Magnoliaceae
3402	0	0	-inf	0	0	-inf	8	0	68.2664449932257	82	12	72.14218299884607	8	8	78.54817553201534	0	0	-inf	9	9	50.55499437401296	0	0	-inf	0	0	-inf	140	14	74.45659503657869	114	9	60.52430286748376	0	0	-inf	0	0	-inf	153	37	77.30508922310806	0	0	-inf	0	0	-inf	11	11	72.11303674421778	17	1	75.58584094595042	0	0	-inf	43	6	64.23923440091386	0	0	-inf	0	0	-inf	0	0	-inf	0	0	-inf	genus	Magnolia
3406	0	0	-inf	0	0	-inf	0	0	-inf	0	0	-inf	0	0	-inf	0	0	-inf	0	0	-inf	0	0	-inf	0	0	-inf	0	0	-inf	0	0	-inf	0	0	-inf	0	0	-inf	68	68	79.44776031989683	0	0	-inf	0	0	-inf	0	0	-inf	0	0	-inf	0	0	-inf	0	0	-inf	0	0	-inf	0	0	-inf	0	0	-inf	0	0	-inf	species	Magnolia grandiflora
85864	0	0	-inf	0	0	-inf	0	0	-inf	0	0	-inf	0	0	-inf	0	0	-inf	0	0	-inf	0	0	-inf	0	0	-inf	0	0	-inf	94	94	61.932649707598905	0	0	-inf	0	0	-inf	15	15	76.9828795700325	0	0	-inf	0	0	-inf	0	0	-inf	0	0	-inf	0	0	-inf	20	20	59.43506476685117	0	0	-inf	0	0	-inf	0	0	-inf	0	0	-inf	species	Magnolia officinalis
86725	0	0	-inf	0	0	-inf	8	8	68.2664449932257	70	70	71.67291305754273	0	0	-inf	0	0	-inf	0	0	-inf	0	0	-inf	0	0	-inf	126	126	73.91087887523126	11	11	50.80492961638597	0	0	-inf	0	0	-inf	33	33	75.40149809686594	0	0	-inf	0	0	-inf	0	0	-inf	16	16	74.8994466713016	0	0	-inf	17	17	68.96535279210606	0	0	-inf	0	0	-inf	0	0	-inf	0	0	-inf	species	Magnolia biondii
3413	0	0	-inf	0	0	-inf	0	0	-inf	8	0	69.35511533576424	0	0	-inf	0	0	-inf	0	0	-inf	0	0	-inf	0	0	-inf	0	0	-inf	0	0	-inf	0	0	-inf	0	0	-inf	10	10	82.17038955527418	0	0	-inf	0	0	-inf	0	0	-inf	0	0	-inf	0	0	-inf	9	1	78.03882092220755	0	0	-inf	0	0	-inf	0	0	-inf	0	0	-inf	genus	Liriodendron
3415	0	0	-inf	0	0	-inf	0	0	-inf	8	8	69.35511533576424	0	0	-inf	0	0	-inf	0	0	-inf	0	0	-inf	0	0	-inf	0	0	-inf	0	0	-inf	0	0	-inf	0	0	-inf	0	0	-inf	0	0	-inf	0	0	-inf	0	0	-inf	0	0	-inf	0	0	-inf	8	8	77.79367353748349	0	0	-inf	0	0	-inf	0	0	-inf	0	0	-inf	species	Liriodendron tulipifera
22140	0	0	-inf	0	0	-inf	0	0	-inf	10	10	74.89535272428657	0	0	-inf	0	0	-inf	0	0	-inf	0	0	-inf	0	0	-inf	11	11	78.99598800292073	108	11	105.55793251465528	0	0	-inf	0	0	-inf	1631	110	112.14439938134042	0	0	-inf	0	0	-inf	0	0	-inf	0	0	-inf	0	0	-inf	0	0	-inf	0	0	-inf	0	0	-inf	0	0	-inf	0	0	-inf	family	Annonaceae
1927079	0	0	-inf	0	0	-inf	0	0	-inf	0	0	-inf	0	0	-inf	0	0	-inf	0	0	-inf	0	0	-inf	0	0	-inf	0	0	-inf	0	0	-inf	0	0	-inf	0	0	-inf	7	0	73.28571428571429	0	0	-inf	0	0	-inf	0	0	-inf	0	0	-inf	0	0	-inf	0	0	-inf	0	0	-inf	0	0	-inf	0	0	-inf	0	0	-inf	subfamily	Anaxagoreoideae
224846	0	0	-inf	0	0	-inf	0	0	-inf	0	0	-inf	0	0	-inf	0	0	-inf	0	0	-inf	0	0	-inf	0	0	-inf	0	0	-inf	0	0	-inf	0	0	-inf	0	0	-inf	7	0	73.28571428571429	0	0	-inf	0	0	-inf	0	0	-inf	0	0	-inf	0	0	-inf	0	0	-inf	0	0	-inf	0	0	-inf	0	0	-inf	0	0	-inf	genus	Anaxagorea
235715	0	0	-inf	0	0	-inf	0	0	-inf	0	0	-inf	0	0	-inf	0	0	-inf	0	0	-inf	0	0	-inf	0	0	-inf	0	0	-inf	0	0	-inf	0	0	-inf	0	0	-inf	7	7	73.28571428571429	0	0	-inf	0	0	-inf	0	0	-inf	0	0	-inf	0	0	-inf	0	0	-inf	0	0	-inf	0	0	-inf	0	0	-inf	0	0	-inf	species	Anaxagorea javanica
1927081	0	0	-inf	0	0	-inf	0	0	-inf	0	0	-inf	0	0	-inf	0	0	-inf	0	0	-inf	0	0	-inf	0	0	-inf	0	0	-inf	97	1	107.41724610027148	0	0	-inf	0	0	-inf	1504	8	113.52555404247086	0	0	-inf	0	0	-inf	0	0	-inf	0	0	-inf	0	0	-inf	0	0	-inf	0	0	-inf	0	0	-inf	0	0	-inf	0	0	-inf	subfamily	Annonoideae
1927087	0	0	-inf	0	0	-inf	0	0	-inf	0	0	-inf	0	0	-inf	0	0	-inf	0	0	-inf	0	0	-inf	0	0	-inf	0	0	-inf	96	0	107.41837092624145	0	0	-inf	0	0	-inf	1496	4	113.71689205551155	0	0	-inf	0	0	-inf	0	0	-inf	0	0	-inf	0	0	-inf	0	0	-inf	0	0	-inf	0	0	-inf	0	0	-inf	0	0	-inf	tribe	Annoneae
13336	0	0	-inf	0	0	-inf	0	0	-inf	0	0	-inf	0	0	-inf	0	0	-inf	0	0	-inf	0	0	-inf	0	0	-inf	0	0	-inf	96	76	107.41837092624145	0	0	-inf	0	0	-inf	1492	1122	113.8291323340012	0	0	-inf	0	0	-inf	0	0	-inf	0	0	-inf	0	0	-inf	0	0	-inf	0	0	-inf	0	0	-inf	0	0	-inf	0	0	-inf	genus	Annona
13337	0	0	-inf	0	0	-inf	0	0	-inf	0	0	-inf	0	0	-inf	0	0	-inf	0	0	-inf	0	0	-inf	0	0	-inf	0	0	-inf	0	0	-inf	0	0	-inf	0	0	-inf	11	11	73.02442088009187	0	0	-inf	0	0	-inf	0	0	-inf	0	0	-inf	0	0	-inf	0	0	-inf	0	0	-inf	0	0	-inf	0	0	-inf	0	0	-inf	species	Annona muricata
49314	0	0	-inf	0	0	-inf	0	0	-inf	0	0	-inf	0	0	-inf	0	0	-inf	0	0	-inf	0	0	-inf	0	0	-inf	0	0	-inf	8	8	96.62087976641568	0	0	-inf	0	0	-inf	136	136	107.39679608703281	0	0	-inf	0	0	-inf	0	0	-inf	0	0	-inf	0	0	-inf	0	0	-inf	0	0	-inf	0	0	-inf	0	0	-inf	0	0	-inf	species	Annona cherimola
49857	0	0	-inf	0	0	-inf	0	0	-inf	0	0	-inf	0	0	-inf	0	0	-inf	0	0	-inf	0	0	-inf	0	0	-inf	0	0	-inf	0	0	-inf	0	0	-inf	0	0	-inf	9	9	90.11045158517683	0	0	-inf	0	0	-inf	0	0	-inf	0	0	-inf	0	0	-inf	0	0	-inf	0	0	-inf	0	0	-inf	0	0	-inf	0	0	-inf	species	Annona montana
301693	0	0	-inf	0	0	-inf	0	0	-inf	0	0	-inf	0	0	-inf	0	0	-inf	0	0	-inf	0	0	-inf	0	0	-inf	0	0	-inf	0	0	-inf	0	0	-inf	0	0	-inf	30	30	108.82183122274854	0	0	-inf	0	0	-inf	0	0	-inf	0	0	-inf	0	0	-inf	0	0	-inf	0	0	-inf	0	0	-inf	0	0	-inf	0	0	-inf	species	Annona squamosa
301862	0	0	-inf	0	0	-inf	0	0	-inf	0	0	-inf	0	0	-inf	0	0	-inf	0	0	-inf	0	0	-inf	0	0	-inf	0	0	-inf	12	12	104.08738255894608	0	0	-inf	0	0	-inf	184	184	113.42157733645897	0	0	-inf	0	0	-inf	0	0	-inf	0	0	-inf	0	0	-inf	0	0	-inf	0	0	-inf	0	0	-inf	0	0	-inf	0	0	-inf	species	Annona reticulata
1927082	0	0	-inf	0	0	-inf	0	0	-inf	0	0	-inf	0	0	-inf	0	0	-inf	0	0	-inf	0	0	-inf	0	0	-inf	0	0	-inf	0	0	-inf	0	0	-inf	0	0	-inf	10	10	71.88652099195598	0	0	-inf	0	0	-inf	0	0	-inf	0	0	-inf	0	0	-inf	0	0	-inf	0	0	-inf	0	0	-inf	0	0	-inf	0	0	-inf	subfamily	Malmeoideae
22274	0	0	-inf	0	0	-inf	0	0	-inf	0	0	-inf	0	0	-inf	0	0	-inf	0	0	-inf	0	0	-inf	0	0	-inf	0	0	-inf	0	0	-inf	0	0	-inf	0	0	-inf	17	17	85.09644331743098	0	0	-inf	0	0	-inf	0	0	-inf	0	0	-inf	0	0	-inf	0	0	-inf	0	0	-inf	0	0	-inf	0	0	-inf	0	0	-inf	family	Myristicaceae
3432	0	0	-inf	18	4	78.003827808526	0	0	-inf	55	5	57.83009033892979	0	0	-inf	0	0	-inf	9	9	67.14785196204217	0	0	-inf	13	0	49.075368774081156	40	11	58.713551786200654	23	1	72.75517741728659	0	0	-inf	0	0	-inf	540	174	64.31930371824227	0	0	-inf	0	0	-inf	348	3	90.20274303993516	16	3	51.45027974633231	0	0	-inf	33	10	74.52709000175366	0	0	-inf	0	0	-inf	0	0	-inf	0	0	-inf	order	Laurales
3427	0	0	-inf	0	0	-inf	0	0	-inf	0	0	-inf	0	0	-inf	0	0	-inf	0	0	-inf	0	0	-inf	0	0	-inf	0	0	-inf	0	0	-inf	0	0	-inf	0	0	-inf	29	13	86.60129104424965	0	0	-inf	0	0	-inf	0	0	-inf	0	0	-inf	0	0	-inf	0	0	-inf	0	0	-inf	0	0	-inf	0	0	-inf	0	0	-inf	family	Calycanthaceae
3428	0	0	-inf	0	0	-inf	0	0	-inf	0	0	-inf	0	0	-inf	0	0	-inf	0	0	-inf	0	0	-inf	0	0	-inf	0	0	-inf	0	0	-inf	0	0	-inf	0	0	-inf	16	0	91.72769118957872	0	0	-inf	0	0	-inf	0	0	-inf	0	0	-inf	0	0	-inf	0	0	-inf	0	0	-inf	0	0	-inf	0	0	-inf	0	0	-inf	genus	Calycanthus
3429	0	0	-inf	0	0	-inf	0	0	-inf	0	0	-inf	0	0	-inf	0	0	-inf	0	0	-inf	0	0	-inf	0	0	-inf	0	0	-inf	0	0	-inf	0	0	-inf	0	0	-inf	16	16	91.72769118957872	0	0	-inf	0	0	-inf	0	0	-inf	0	0	-inf	0	0	-inf	0	0	-inf	0	0	-inf	0	0	-inf	0	0	-inf	0	0	-inf	species	Calycanthus floridus
3433	0	0	-inf	14	14	83.81240950935155	0	0	-inf	39	26	52.31859132543413	0	0	-inf	0	0	-inf	0	0	-inf	0	0	-inf	13	13	49.075368774081156	29	21	52.980097242495155	11	11	68.6840172521143	0	0	-inf	0	0	-inf	250	46	61.48602502972777	0	0	-inf	0	0	-inf	327	179	90.70213572222747	13	13	50.169575072409	0	0	-inf	0	0	-inf	0	0	-inf	0	0	-inf	0	0	-inf	0	0	-inf	family	Lauraceae
3434	0	0	-inf	0	0	-inf	0	0	-inf	0	0	-inf	0	0	-inf	0	0	-inf	0	0	-inf	0	0	-inf	0	0	-inf	0	0	-inf	0	0	-inf	0	0	-inf	0	0	-inf	0	0	-inf	0	0	-inf	0	0	-inf	117	4	101.96643330375286	0	0	-inf	0	0	-inf	0	0	-inf	0	0	-inf	0	0	-inf	0	0	-inf	0	0	-inf	genus	Persea
3435	0	0	-inf	0	0	-inf	0	0	-inf	0	0	-inf	0	0	-inf	0	0	-inf	0	0	-inf	0	0	-inf	0	0	-inf	0	0	-inf	0	0	-inf	0	0	-inf	0	0	-inf	0	0	-inf	0	0	-inf	0	0	-inf	113	113	102.8724856841261	0	0	-inf	0	0	-inf	0	0	-inf	0	0	-inf	0	0	-inf	0	0	-inf	0	0	-inf	species	Persea americana
13428	0	0	-inf	0	0	-inf	0	0	-inf	0	0	-inf	0	0	-inf	0	0	-inf	0	0	-inf	0	0	-inf	0	0	-inf	0	0	-inf	0	0	-inf	0	0	-inf	0	0	-inf	0	0	-inf	0	0	-inf	0	0	-inf	9	9	70.62984221811388	0	0	-inf	0	0	-inf	0	0	-inf	0	0	-inf	0	0	-inf	0	0	-inf	0	0	-inf	genus	Cinnamomum
22027	0	0	-inf	0	0	-inf	0	0	-inf	0	0	-inf	0	0	-inf	0	0	-inf	0	0	-inf	0	0	-inf	0	0	-inf	0	0	-inf	0	0	-inf	0	0	-inf	0	0	-inf	182	16	58.02527223303006	0	0	-inf	0	0	-inf	0	0	-inf	0	0	-inf	0	0	-inf	0	0	-inf	0	0	-inf	0	0	-inf	0	0	-inf	0	0	-inf	genus	Cryptocarya
1679292	0	0	-inf	0	0	-inf	0	0	-inf	0	0	-inf	0	0	-inf	0	0	-inf	0	0	-inf	0	0	-inf	0	0	-inf	0	0	-inf	0	0	-inf	0	0	-inf	0	0	-inf	166	166	58.67878931690136	0	0	-inf	0	0	-inf	0	0	-inf	0	0	-inf	0	0	-inf	0	0	-inf	0	0	-inf	0	0	-inf	0	0	-inf	0	0	-inf	species	Cryptocarya yunnanensis
22042	0	0	-inf	0	0	-inf	0	0	-inf	13	13	43.90986138198422	0	0	-inf	0	0	-inf	0	0	-inf	0	0	-inf	0	0	-inf	8	8	42.60261367889154	0	0	-inf	0	0	-inf	0	0	-inf	0	0	-inf	0	0	-inf	0	0	-inf	8	8	68.05233656591477	0	0	-inf	0	0	-inf	0	0	-inf	0	0	-inf	0	0	-inf	0	0	-inf	0	0	-inf	genus	Litsea
55957	0	0	-inf	0	0	-inf	0	0	-inf	0	0	-inf	0	0	-inf	0	0	-inf	0	0	-inf	0	0	-inf	0	0	-inf	0	0	-inf	0	0	-inf	0	0	-inf	0	0	-inf	14	14	77.78571428571429	0	0	-inf	0	0	-inf	14	6	62.10735583254434	0	0	-inf	0	0	-inf	0	0	-inf	0	0	-inf	0	0	-inf	0	0	-inf	0	0	-inf	genus	Lindera
155295	0	0	-inf	0	0	-inf	0	0	-inf	0	0	-inf	0	0	-inf	0	0	-inf	0	0	-inf	0	0	-inf	0	0	-inf	0	0	-inf	0	0	-inf	0	0	-inf	0	0	-inf	0	0	-inf	0	0	-inf	0	0	-inf	8	8	61.008315040797626	0	0	-inf	0	0	-inf	0	0	-inf	0	0	-inf	0	0	-inf	0	0	-inf	0	0	-inf	species	Lindera obtusiloba
121070	0	0	-inf	0	0	-inf	0	0	-inf	0	0	-inf	0	0	-inf	0	0	-inf	0	0	-inf	0	0	-inf	0	0	-inf	0	0	-inf	0	0	-inf	0	0	-inf	0	0	-inf	8	8	72.85293123747314	0	0	-inf	0	0	-inf	0	0	-inf	0	0	-inf	0	0	-inf	0	0	-inf	0	0	-inf	0	0	-inf	0	0	-inf	0	0	-inf	genus	Caryodaphnopsis
22009	0	0	-inf	0	0	-inf	0	0	-inf	11	3	65.5663551772007	0	0	-inf	0	0	-inf	0	0	-inf	0	0	-inf	0	0	-inf	0	0	-inf	11	0	74.440444620394	0	0	-inf	0	0	-inf	87	49	79.43957878206467	0	0	-inf	0	0	-inf	18	0	80.33089981828056	0	0	-inf	0	0	-inf	23	1	78.11614151225254	0	0	-inf	0	0	-inf	0	0	-inf	0	0	-inf	family	Hernandiaceae
13560	0	0	-inf	0	0	-inf	0	0	-inf	8	0	61.16819860399541	0	0	-inf	0	0	-inf	0	0	-inf	0	0	-inf	0	0	-inf	0	0	-inf	11	0	74.440444620394	0	0	-inf	0	0	-inf	29	0	65.51934872283006	0	0	-inf	0	0	-inf	18	0	80.33089981828056	0	0	-inf	0	0	-inf	22	0	75.52105009000434	0	0	-inf	0	0	-inf	0	0	-inf	0	0	-inf	genus	Hernandia
121082	0	0	-inf	0	0	-inf	0	0	-inf	8	8	61.16819860399541	0	0	-inf	0	0	-inf	0	0	-inf	0	0	-inf	0	0	-inf	0	0	-inf	11	11	74.440444620394	0	0	-inf	0	0	-inf	29	29	65.51934872283006	0	0	-inf	0	0	-inf	18	18	80.33089981828056	0	0	-inf	0	0	-inf	22	22	75.52105009000434	0	0	-inf	0	0	-inf	0	0	-inf	0	0	-inf	species	Hernandia nymphaeifolia
74945	0	0	-inf	0	0	-inf	0	0	-inf	0	0	-inf	0	0	-inf	0	0	-inf	0	0	-inf	0	0	-inf	0	0	-inf	0	0	-inf	0	0	-inf	0	0	-inf	0	0	-inf	9	9	69.75096891365138	0	0	-inf	0	0	-inf	0	0	-inf	0	0	-inf	0	0	-inf	0	0	-inf	0	0	-inf	0	0	-inf	0	0	-inf	0	0	-inf	genus	Illigera
16736	9	2	102.84972213887305	129	6	107.95548087190879	0	0	-inf	425	27	104.47124645390348	0	0	-inf	174	11	108.54170807510725	47	7	101.10538316480502	0	0	-inf	0	0	-inf	19	10	82.06334379183438	13	6	76.10514318086203	0	0	-inf	0	0	-inf	101	11	71.58385765047359	0	0	-inf	0	0	-inf	0	0	-inf	0	0	-inf	0	0	-inf	2001	62	109.36037469087584	0	0	-inf	0	0	-inf	0	0	-inf	0	0	-inf	order	Piperales
16727	0	0	-inf	0	0	-inf	0	0	-inf	0	0	-inf	0	0	-inf	0	0	-inf	0	0	-inf	0	0	-inf	0	0	-inf	0	0	-inf	7	7	70.58655495667736	0	0	-inf	0	0	-inf	23	9	72.51007920816119	0	0	-inf	0	0	-inf	0	0	-inf	0	0	-inf	0	0	-inf	0	0	-inf	0	0	-inf	0	0	-inf	0	0	-inf	0	0	-inf	family	Aristolochiaceae
12947	0	0	-inf	0	0	-inf	0	0	-inf	0	0	-inf	0	0	-inf	0	0	-inf	0	0	-inf	0	0	-inf	0	0	-inf	0	0	-inf	0	0	-inf	0	0	-inf	0	0	-inf	14	14	70.57142857142857	0	0	-inf	0	0	-inf	0	0	-inf	0	0	-inf	0	0	-inf	0	0	-inf	0	0	-inf	0	0	-inf	0	0	-inf	0	0	-inf	genus	Aristolochia
16739	7	0	116.5210713214082	123	2	109.1450468224281	0	0	-inf	398	5	105.39807480746134	0	0	-inf	163	5	109.08830374720604	40	0	103.29617810122735	0	0	-inf	0	0	-inf	9	1	75.02441990410291	0	0	-inf	0	0	-inf	0	0	-inf	23	2	69.63342870875006	0	0	-inf	0	0	-inf	0	0	-inf	0	0	-inf	0	0	-inf	1927	31	109.80144868649849	0	0	-inf	0	0	-inf	0	0	-inf	0	0	-inf	family	Piperaceae
13215	7	7	116.5210713214082	121	100	109.45385586994428	0	0	-inf	393	323	105.39113087313883	0	0	-inf	158	133	109.15398093161345	40	32	103.29617810122735	0	0	-inf	0	0	-inf	8	8	78.90247239211578	0	0	-inf	0	0	-inf	0	0	-inf	21	21	71.5508981095834	0	0	-inf	0	0	-inf	0	0	-inf	0	0	-inf	0	0	-inf	1896	1534	109.97853671475747	0	0	-inf	0	0	-inf	0	0	-inf	0	0	-inf	genus	Piper
13216	0	0	-inf	0	0	-inf	0	0	-inf	7	7	65.09733598357961	0	0	-inf	0	0	-inf	8	8	104.44806350267822	0	0	-inf	0	0	-inf	0	0	-inf	0	0	-inf	0	0	-inf	0	0	-inf	0	0	-inf	0	0	-inf	0	0	-inf	0	0	-inf	0	0	-inf	0	0	-inf	30	30	70.50867390788521	0	0	-inf	0	0	-inf	0	0	-inf	0	0	-inf	species	Piper nigrum
13217	0	0	-inf	21	21	98.37773537729318	0	0	-inf	63	63	102.18963889097468	0	0	-inf	25	25	105.80784245837924	0	0	-inf	0	0	-inf	0	0	-inf	0	0	-inf	0	0	-inf	0	0	-inf	0	0	-inf	0	0	-inf	0	0	-inf	0	0	-inf	0	0	-inf	0	0	-inf	0	0	-inf	291	291	107.57129010944831	0	0	-inf	0	0	-inf	0	0	-inf	0	0	-inf	species	Piper betle
130418	0	0	-inf	0	0	-inf	0	0	-inf	0	0	-inf	0	0	-inf	0	0	-inf	0	0	-inf	0	0	-inf	0	0	-inf	0	0	-inf	0	0	-inf	0	0	-inf	0	0	-inf	0	0	-inf	0	0	-inf	0	0	-inf	0	0	-inf	0	0	-inf	0	0	-inf	11	11	100.849924530445	0	0	-inf	0	0	-inf	0	0	-inf	0	0	-inf	species	Piper umbellatum
450283	0	0	-inf	0	0	-inf	0	0	-inf	0	0	-inf	0	0	-inf	0	0	-inf	0	0	-inf	0	0	-inf	0	0	-inf	0	0	-inf	0	0	-inf	0	0	-inf	0	0	-inf	0	0	-inf	0	0	-inf	0	0	-inf	0	0	-inf	0	0	-inf	0	0	-inf	10	10	92.84716040073573	0	0	-inf	0	0	-inf	0	0	-inf	0	0	-inf	species	Piper austrosinense
935695	0	0	-inf	0	0	-inf	0	0	-inf	0	0	-inf	0	0	-inf	0	0	-inf	0	0	-inf	0	0	-inf	0	0	-inf	0	0	-inf	0	0	-inf	0	0	-inf	0	0	-inf	0	0	-inf	0	0	-inf	0	0	-inf	0	0	-inf	0	0	-inf	0	0	-inf	20	20	84.82854631953329	0	0	-inf	0	0	-inf	0	0	-inf	0	0	-inf	species	Piper bonii
16748	0	0	-inf	0	0	-inf	0	0	-inf	0	0	-inf	0	0	-inf	0	0	-inf	0	0	-inf	0	0	-inf	0	0	-inf	0	0	-inf	0	0	-inf	0	0	-inf	0	0	-inf	8	8	72.25	0	0	-inf	0	0	-inf	0	0	-inf	0	0	-inf	0	0	-inf	12	12	75.81515526184005	0	0	-inf	0	0	-inf	0	0	-inf	0	0	-inf	family	Saururaceae
26316	0	0	-inf	0	0	-inf	0	0	-inf	0	0	-inf	0	0	-inf	0	0	-inf	0	0	-inf	0	0	-inf	0	0	-inf	0	0	-inf	0	0	-inf	0	0	-inf	0	0	-inf	7	0	69.71428571428571	0	0	-inf	0	0	-inf	0	0	-inf	0	0	-inf	0	0	-inf	0	0	-inf	0	0	-inf	0	0	-inf	0	0	-inf	0	0	-inf	family	Lactoridaceae
22302	0	0	-inf	0	0	-inf	0	0	-inf	0	0	-inf	0	0	-inf	0	0	-inf	0	0	-inf	0	0	-inf	0	0	-inf	0	0	-inf	0	0	-inf	0	0	-inf	0	0	-inf	7	0	69.71428571428571	0	0	-inf	0	0	-inf	0	0	-inf	0	0	-inf	0	0	-inf	0	0	-inf	0	0	-inf	0	0	-inf	0	0	-inf	0	0	-inf	genus	Lactoris
22303	0	0	-inf	0	0	-inf	0	0	-inf	0	0	-inf	0	0	-inf	0	0	-inf	0	0	-inf	0	0	-inf	0	0	-inf	0	0	-inf	0	0	-inf	0	0	-inf	0	0	-inf	7	7	69.71428571428571	0	0	-inf	0	0	-inf	0	0	-inf	0	0	-inf	0	0	-inf	0	0	-inf	0	0	-inf	0	0	-inf	0	0	-inf	0	0	-inf	species	Lactoris fernandeziana
2956716	0	0	-inf	0	0	-inf	0	0	-inf	0	0	-inf	0	0	-inf	0	0	-inf	0	0	-inf	0	0	-inf	0	0	-inf	0	0	-inf	0	0	-inf	0	0	-inf	0	0	-inf	29	7	77.12651519340946	0	0	-inf	0	0	-inf	0	0	-inf	0	0	-inf	0	0	-inf	0	0	-inf	0	0	-inf	0	0	-inf	0	0	-inf	0	0	-inf	family	Asaraceae
13257	0	0	-inf	0	0	-inf	0	0	-inf	0	0	-inf	0	0	-inf	0	0	-inf	0	0	-inf	0	0	-inf	0	0	-inf	0	0	-inf	0	0	-inf	0	0	-inf	0	0	-inf	10	0	82.78136450629651	0	0	-inf	0	0	-inf	0	0	-inf	0	0	-inf	0	0	-inf	0	0	-inf	0	0	-inf	0	0	-inf	0	0	-inf	0	0	-inf	genus	Saruma
13258	0	0	-inf	0	0	-inf	0	0	-inf	0	0	-inf	0	0	-inf	0	0	-inf	0	0	-inf	0	0	-inf	0	0	-inf	0	0	-inf	0	0	-inf	0	0	-inf	0	0	-inf	10	10	82.78136450629651	0	0	-inf	0	0	-inf	0	0	-inf	0	0	-inf	0	0	-inf	0	0	-inf	0	0	-inf	0	0	-inf	0	0	-inf	0	0	-inf	species	Saruma henryi
16728	0	0	-inf	0	0	-inf	0	0	-inf	0	0	-inf	0	0	-inf	0	0	-inf	0	0	-inf	0	0	-inf	0	0	-inf	0	0	-inf	0	0	-inf	0	0	-inf	0	0	-inf	12	12	70.73794129549246	0	0	-inf	0	0	-inf	0	0	-inf	0	0	-inf	0	0	-inf	0	0	-inf	0	0	-inf	0	0	-inf	0	0	-inf	0	0	-inf	genus	Asarum
71187	0	0	-inf	0	0	-inf	0	0	-inf	8	8	72.125	0	0	-inf	0	0	-inf	0	0	-inf	0	0	-inf	0	0	-inf	0	0	-inf	0	0	-inf	0	0	-inf	0	0	-inf	32	4	83.27220869120796	0	0	-inf	0	0	-inf	0	0	-inf	0	0	-inf	0	0	-inf	0	0	-inf	0	0	-inf	0	0	-inf	0	0	-inf	0	0	-inf	order	Canellales
3417	0	0	-inf	0	0	-inf	0	0	-inf	0	0	-inf	0	0	-inf	0	0	-inf	0	0	-inf	0	0	-inf	0	0	-inf	0	0	-inf	0	0	-inf	0	0	-inf	0	0	-inf	28	19	83.06109564709482	0	0	-inf	0	0	-inf	0	0	-inf	0	0	-inf	0	0	-inf	0	0	-inf	0	0	-inf	0	0	-inf	0	0	-inf	0	0	-inf	family	Winteraceae
3421	0	0	-inf	0	0	-inf	0	0	-inf	0	0	-inf	0	0	-inf	0	0	-inf	0	0	-inf	0	0	-inf	0	0	-inf	0	0	-inf	0	0	-inf	0	0	-inf	0	0	-inf	9	9	85.88888888888889	0	0	-inf	0	0	-inf	0	0	-inf	0	0	-inf	0	0	-inf	0	0	-inf	0	0	-inf	0	0	-inf	0	0	-inf	0	0	-inf	genus	Tasmannia
232378	0	0	-inf	11	1	51.80198287021738	0	0	-inf	107	7	71.43112872158308	0	0	-inf	0	0	-inf	15	1	59.524453263271695	14	14	67.74585381342719	0	0	-inf	60	8	71.89239694621776	109	14	63.9506345109686	0	0	-inf	10	10	65.83170396123208	425	7	74.94193816576342	0	0	-inf	8	0	41.490905699134295	0	0	-inf	13	5	66.96449415664064	13	6	61.20377000114893	61	3	68.27889797430254	0	0	-inf	0	0	-inf	0	0	-inf	0	0	-inf	order	Proteales
4328	0	0	-inf	10	0	46.982181157239125	0	0	-inf	45	7	69.32040443183665	0	0	-inf	0	0	-inf	14	5	58.43276948084662	0	0	-inf	0	0	-inf	35	3	72.51684374960656	28	14	63.05080001424754	0	0	-inf	0	0	-inf	320	19	75.19525224136456	0	0	-inf	8	0	41.490905699134295	0	0	-inf	0	0	-inf	7	7	57.285714285714285	29	11	68.35983328136643	0	0	-inf	0	0	-inf	0	0	-inf	0	0	-inf	family	Proteaceae
4329	0	0	-inf	10	1	46.982181157239125	0	0	-inf	30	10	71.87593835747764	0	0	-inf	0	0	-inf	9	0	59.666666666666664	0	0	-inf	0	0	-inf	23	1	75.91368184964415	14	14	60.22302080828136	0	0	-inf	0	0	-inf	255	17	78.25113822079462	0	0	-inf	8	1	41.490905699134295	0	0	-inf	0	0	-inf	0	0	-inf	18	18	75.77513715559098	0	0	-inf	0	0	-inf	0	0	-inf	0	0	-inf	genus	Macadamia
60698	0	0	-inf	9	9	45.8823364877386	0	0	-inf	20	20	71.2581749389079	0	0	-inf	0	0	-inf	9	9	59.666666666666664	0	0	-inf	0	0	-inf	22	22	76.63703102462797	0	0	-inf	0	0	-inf	0	0	-inf	238	238	78.50495215920118	0	0	-inf	7	7	41.47145595452652	0	0	-inf	0	0	-inf	0	0	-inf	0	0	-inf	0	0	-inf	0	0	-inf	0	0	-inf	0	0	-inf	species	Macadamia integrifolia
54954	0	0	-inf	0	0	-inf	0	0	-inf	8	0	56.42690373349661	0	0	-inf	0	0	-inf	0	0	-inf	0	0	-inf	0	0	-inf	9	0	59.939895603943555	0	0	-inf	0	0	-inf	0	0	-inf	39	0	57.04799816510537	0	0	-inf	0	0	-inf	0	0	-inf	0	0	-inf	0	0	-inf	0	0	-inf	0	0	-inf	0	0	-inf	0	0	-inf	0	0	-inf	genus	Telopea
54955	0	0	-inf	0	0	-inf	0	0	-inf	8	8	56.42690373349661	0	0	-inf	0	0	-inf	0	0	-inf	0	0	-inf	0	0	-inf	9	9	59.939895603943555	0	0	-inf	0	0	-inf	0	0	-inf	39	39	57.04799816510537	0	0	-inf	0	0	-inf	0	0	-inf	0	0	-inf	0	0	-inf	0	0	-inf	0	0	-inf	0	0	-inf	0	0	-inf	0	0	-inf	species	Telopea speciosissima
83716	0	0	-inf	0	0	-inf	0	0	-inf	0	0	-inf	0	0	-inf	0	0	-inf	0	0	-inf	0	0	-inf	0	0	-inf	0	0	-inf	0	0	-inf	0	0	-inf	0	0	-inf	7	0	78.42857142857143	0	0	-inf	0	0	-inf	0	0	-inf	0	0	-inf	0	0	-inf	0	0	-inf	0	0	-inf	0	0	-inf	0	0	-inf	0	0	-inf	genus	Grevillea
105748	0	0	-inf	0	0	-inf	0	0	-inf	0	0	-inf	0	0	-inf	0	0	-inf	0	0	-inf	0	0	-inf	0	0	-inf	0	0	-inf	0	0	-inf	0	0	-inf	0	0	-inf	7	7	78.42857142857143	0	0	-inf	0	0	-inf	0	0	-inf	0	0	-inf	0	0	-inf	0	0	-inf	0	0	-inf	0	0	-inf	0	0	-inf	0	0	-inf	species	Grevillea robusta
4401	0	0	-inf	0	0	-inf	0	0	-inf	0	0	-inf	0	0	-inf	0	0	-inf	0	0	-inf	0	0	-inf	0	0	-inf	0	0	-inf	0	0	-inf	0	0	-inf	0	0	-inf	10	3	69.10338885725818	0	0	-inf	0	0	-inf	0	0	-inf	0	0	-inf	0	0	-inf	0	0	-inf	0	0	-inf	0	0	-inf	0	0	-inf	0	0	-inf	family	Platanaceae
4402	0	0	-inf	0	0	-inf	0	0	-inf	0	0	-inf	0	0	-inf	0	0	-inf	0	0	-inf	0	0	-inf	0	0	-inf	0	0	-inf	0	0	-inf	0	0	-inf	0	0	-inf	7	7	61.290555510368826	0	0	-inf	0	0	-inf	0	0	-inf	0	0	-inf	0	0	-inf	0	0	-inf	0	0	-inf	0	0	-inf	0	0	-inf	0	0	-inf	genus	Platanus
4429	0	0	-inf	0	0	-inf	0	0	-inf	55	0	73.43113770503167	0	0	-inf	0	0	-inf	0	0	-inf	0	0	-inf	0	0	-inf	17	0	65.535114601678	67	0	62.621373211621716	0	0	-inf	0	0	-inf	72	0	74.83420420784373	0	0	-inf	0	0	-inf	0	0	-inf	8	0	73.68889475844223	0	0	-inf	29	0	67.70362652506047	0	0	-inf	0	0	-inf	0	0	-inf	0	0	-inf	family	Nelumbonaceae
4430	0	0	-inf	0	0	-inf	0	0	-inf	55	2	73.43113770503167	0	0	-inf	0	0	-inf	0	0	-inf	0	0	-inf	0	0	-inf	17	0	65.535114601678	67	0	62.621373211621716	0	0	-inf	0	0	-inf	72	0	74.83420420784373	0	0	-inf	0	0	-inf	0	0	-inf	8	0	73.68889475844223	0	0	-inf	29	0	67.70362652506047	0	0	-inf	0	0	-inf	0	0	-inf	0	0	-inf	genus	Nelumbo
4432	0	0	-inf	0	0	-inf	0	0	-inf	53	53	73.33419950522155	0	0	-inf	0	0	-inf	0	0	-inf	0	0	-inf	0	0	-inf	17	17	65.535114601678	67	67	62.621373211621716	0	0	-inf	0	0	-inf	72	72	74.83420420784373	0	0	-inf	0	0	-inf	0	0	-inf	8	8	73.68889475844223	0	0	-inf	29	29	67.70362652506047	0	0	-inf	0	0	-inf	0	0	-inf	0	0	-inf	species	Nelumbo nucifera
22910	0	0	-inf	0	0	-inf	0	0	-inf	0	0	-inf	0	0	-inf	0	0	-inf	0	0	-inf	0	0	-inf	0	0	-inf	0	0	-inf	0	0	-inf	0	0	-inf	0	0	-inf	16	7	80.30185921845509	0	0	-inf	0	0	-inf	0	0	-inf	0	0	-inf	0	0	-inf	0	0	-inf	0	0	-inf	0	0	-inf	0	0	-inf	0	0	-inf	family	Sabiaceae
108420	0	0	-inf	0	0	-inf	0	0	-inf	0	0	-inf	0	0	-inf	0	0	-inf	0	0	-inf	0	0	-inf	0	0	-inf	0	0	-inf	0	0	-inf	0	0	-inf	0	0	-inf	9	0	78.22222222222223	0	0	-inf	0	0	-inf	0	0	-inf	0	0	-inf	0	0	-inf	0	0	-inf	0	0	-inf	0	0	-inf	0	0	-inf	0	0	-inf	genus	Meliosma
723415	0	0	-inf	0	0	-inf	0	0	-inf	0	0	-inf	0	0	-inf	0	0	-inf	0	0	-inf	0	0	-inf	0	0	-inf	0	0	-inf	0	0	-inf	0	0	-inf	0	0	-inf	9	9	78.22222222222223	0	0	-inf	0	0	-inf	0	0	-inf	0	0	-inf	0	0	-inf	0	0	-inf	0	0	-inf	0	0	-inf	0	0	-inf	0	0	-inf	species	Meliosma aff. cuneifolia Moore 333
261008	0	0	-inf	0	0	-inf	0	0	-inf	0	0	-inf	0	0	-inf	0	0	-inf	0	0	-inf	0	0	-inf	0	0	-inf	0	0	-inf	0	0	-inf	0	0	-inf	0	0	-inf	25	0	73.54159938395676	0	0	-inf	0	0	-inf	0	0	-inf	0	0	-inf	0	0	-inf	0	0	-inf	0	0	-inf	0	0	-inf	0	0	-inf	0	0	-inf	order	Chloranthales
16737	0	0	-inf	0	0	-inf	0	0	-inf	0	0	-inf	0	0	-inf	0	0	-inf	0	0	-inf	0	0	-inf	0	0	-inf	0	0	-inf	0	0	-inf	0	0	-inf	0	0	-inf	25	14	73.54159938395676	0	0	-inf	0	0	-inf	0	0	-inf	0	0	-inf	0	0	-inf	0	0	-inf	0	0	-inf	0	0	-inf	0	0	-inf	0	0	-inf	family	Chloranthaceae
13005	0	0	-inf	0	0	-inf	0	0	-inf	0	0	-inf	0	0	-inf	0	0	-inf	0	0	-inf	0	0	-inf	0	0	-inf	0	0	-inf	0	0	-inf	0	0	-inf	0	0	-inf	11	11	78.01032524797512	0	0	-inf	0	0	-inf	0	0	-inf	0	0	-inf	0	0	-inf	0	0	-inf	0	0	-inf	0	0	-inf	0	0	-inf	0	0	-inf	genus	Chloranthus
280577	0	0	-inf	0	0	-inf	0	0	-inf	35	0	56.575920994553236	0	0	-inf	0	0	-inf	0	0	-inf	0	0	-inf	9	0	42.53804396650752	47	0	56.67284827303673	13	0	49.631247596595436	0	0	-inf	0	0	-inf	158	0	55.16741098976259	0	0	-inf	0	0	-inf	0	0	-inf	0	0	-inf	0	0	-inf	9	0	51.850605211369654	0	0	-inf	0	0	-inf	0	0	-inf	0	0	-inf	order	Buxales
4000	0	0	-inf	0	0	-inf	0	0	-inf	35	2	56.575920994553236	0	0	-inf	0	0	-inf	0	0	-inf	0	0	-inf	9	0	42.53804396650752	47	3	56.67284827303673	13	0	49.631247596595436	0	0	-inf	0	0	-inf	158	10	55.16741098976259	0	0	-inf	0	0	-inf	0	0	-inf	0	0	-inf	0	0	-inf	9	0	51.850605211369654	0	0	-inf	0	0	-inf	0	0	-inf	0	0	-inf	family	Buxaceae
4001	0	0	-inf	0	0	-inf	0	0	-inf	33	3	55.8835525699807	0	0	-inf	0	0	-inf	0	0	-inf	0	0	-inf	9	0	42.53804396650752	44	6	54.46259032055829	13	2	49.631247596595436	0	0	-inf	0	0	-inf	148	3	53.83053104555871	0	0	-inf	0	0	-inf	0	0	-inf	0	0	-inf	0	0	-inf	9	0	51.850605211369654	0	0	-inf	0	0	-inf	0	0	-inf	0	0	-inf	genus	Buxus
4002	0	0	-inf	0	0	-inf	0	0	-inf	30	30	53.48539916425875	0	0	-inf	0	0	-inf	0	0	-inf	0	0	-inf	9	9	42.53804396650752	38	38	49.482999318541175	11	11	47.19719949193777	0	0	-inf	0	0	-inf	145	145	53.7925420327082	0	0	-inf	0	0	-inf	0	0	-inf	0	0	-inf	0	0	-inf	9	9	51.850605211369654	0	0	-inf	0	0	-inf	0	0	-inf	0	0	-inf	species	Buxus sempervirens
1437180	7	7	54.048526708434466	9	9	47.35570943555558	27	7	52.10535583791355	137	3	57.73921813773721	43	0	54.500648071419775	0	0	-inf	9	9	58.983466858472234	92	7	55.7410286672509	12	1	54.196278254943955	93	6	55.849632064711486	30	4	62.115762130563844	0	0	-inf	41	5	53.26665235090603	85	3	67.13585867390374	0	0	-inf	0	0	-inf	21	1	58.962909082117136	19	6	54.427118511889006	33	1	47.23577544510953	25	1	54.37868477732991	0	0	-inf	0	0	-inf	0	0	-inf	0	0	-inf	no_rank	Acrogymnospermae
3296	0	0	-inf	0	0	-inf	0	0	-inf	0	0	-inf	0	0	-inf	0	0	-inf	0	0	-inf	0	0	-inf	0	0	-inf	0	0	-inf	0	0	-inf	0	0	-inf	0	0	-inf	14	0	76.21428571428571	0	0	-inf	0	0	-inf	0	0	-inf	0	0	-inf	0	0	-inf	0	0	-inf	0	0	-inf	0	0	-inf	0	0	-inf	0	0	-inf	class	Cycadopsida
1445963	0	0	-inf	0	0	-inf	0	0	-inf	0	0	-inf	0	0	-inf	0	0	-inf	0	0	-inf	0	0	-inf	0	0	-inf	0	0	-inf	0	0	-inf	0	0	-inf	0	0	-inf	14	0	76.21428571428571	0	0	-inf	0	0	-inf	0	0	-inf	0	0	-inf	0	0	-inf	0	0	-inf	0	0	-inf	0	0	-inf	0	0	-inf	0	0	-inf	subclass	Cycadidae
3297	0	0	-inf	0	0	-inf	0	0	-inf	0	0	-inf	0	0	-inf	0	0	-inf	0	0	-inf	0	0	-inf	0	0	-inf	0	0	-inf	0	0	-inf	0	0	-inf	0	0	-inf	14	14	76.21428571428571	0	0	-inf	0	0	-inf	0	0	-inf	0	0	-inf	0	0	-inf	0	0	-inf	0	0	-inf	0	0	-inf	0	0	-inf	0	0	-inf	order	Cycadales
3372	0	0	-inf	0	0	-inf	0	0	-inf	51	0	67.80083433656611	30	0	51.924397591725956	0	0	-inf	0	0	-inf	0	0	-inf	0	0	-inf	20	1	75.41964559735011	11	0	51.28608746446464	0	0	-inf	0	0	-inf	19	1	73.1856260912067	0	0	-inf	0	0	-inf	0	0	-inf	0	0	-inf	0	0	-inf	9	0	58.64742475646093	0	0	-inf	0	0	-inf	0	0	-inf	0	0	-inf	class	Gnetopsida
1445966	0	0	-inf	0	0	-inf	0	0	-inf	51	5	67.80083433656611	30	6	51.924397591725956	0	0	-inf	0	0	-inf	0	0	-inf	0	0	-inf	19	1	74.12594273405274	11	0	51.28608746446464	0	0	-inf	0	0	-inf	18	4	72.52927198516262	0	0	-inf	0	0	-inf	0	0	-inf	0	0	-inf	0	0	-inf	9	1	58.64742475646093	0	0	-inf	0	0	-inf	0	0	-inf	0	0	-inf	subclass	Gnetidae
3374	0	0	-inf	0	0	-inf	0	0	-inf	0	0	-inf	24	0	45.451373986578965	0	0	-inf	0	0	-inf	0	0	-inf	0	0	-inf	0	0	-inf	0	0	-inf	0	0	-inf	0	0	-inf	0	0	-inf	0	0	-inf	0	0	-inf	0	0	-inf	0	0	-inf	0	0	-inf	0	0	-inf	0	0	-inf	0	0	-inf	0	0	-inf	0	0	-inf	order	Welwitschiales
3375	0	0	-inf	0	0	-inf	0	0	-inf	0	0	-inf	24	0	45.451373986578965	0	0	-inf	0	0	-inf	0	0	-inf	0	0	-inf	0	0	-inf	0	0	-inf	0	0	-inf	0	0	-inf	0	0	-inf	0	0	-inf	0	0	-inf	0	0	-inf	0	0	-inf	0	0	-inf	0	0	-inf	0	0	-inf	0	0	-inf	0	0	-inf	0	0	-inf	family	Welwitschiaceae
3376	0	0	-inf	0	0	-inf	0	0	-inf	0	0	-inf	24	0	45.451373986578965	0	0	-inf	0	0	-inf	0	0	-inf	0	0	-inf	0	0	-inf	0	0	-inf	0	0	-inf	0	0	-inf	0	0	-inf	0	0	-inf	0	0	-inf	0	0	-inf	0	0	-inf	0	0	-inf	0	0	-inf	0	0	-inf	0	0	-inf	0	0	-inf	0	0	-inf	genus	Welwitschia
3377	0	0	-inf	0	0	-inf	0	0	-inf	0	0	-inf	24	24	45.451373986578965	0	0	-inf	0	0	-inf	0	0	-inf	0	0	-inf	0	0	-inf	0	0	-inf	0	0	-inf	0	0	-inf	0	0	-inf	0	0	-inf	0	0	-inf	0	0	-inf	0	0	-inf	0	0	-inf	0	0	-inf	0	0	-inf	0	0	-inf	0	0	-inf	0	0	-inf	species	Welwitschia mirabilis
3378	0	0	-inf	0	0	-inf	0	0	-inf	46	0	68.21598484936358	0	0	-inf	0	0	-inf	0	0	-inf	0	0	-inf	0	0	-inf	18	0	75.35516177483345	11	0	51.28608746446464	0	0	-inf	0	0	-inf	14	0	73.18049255235194	0	0	-inf	0	0	-inf	0	0	-inf	0	0	-inf	0	0	-inf	8	0	60.567818945085804	0	0	-inf	0	0	-inf	0	0	-inf	0	0	-inf	order	Gnetales
3379	0	0	-inf	0	0	-inf	0	0	-inf	46	0	68.21598484936358	0	0	-inf	0	0	-inf	0	0	-inf	0	0	-inf	0	0	-inf	18	0	75.35516177483345	11	0	51.28608746446464	0	0	-inf	0	0	-inf	14	0	73.18049255235194	0	0	-inf	0	0	-inf	0	0	-inf	0	0	-inf	0	0	-inf	8	0	60.567818945085804	0	0	-inf	0	0	-inf	0	0	-inf	0	0	-inf	family	Gnetaceae
3380	0	0	-inf	0	0	-inf	0	0	-inf	46	12	68.21598484936358	0	0	-inf	0	0	-inf	0	0	-inf	0	0	-inf	0	0	-inf	18	18	75.35516177483345	11	11	51.28608746446464	0	0	-inf	0	0	-inf	14	14	73.18049255235194	0	0	-inf	0	0	-inf	0	0	-inf	0	0	-inf	0	0	-inf	8	8	60.567818945085804	0	0	-inf	0	0	-inf	0	0	-inf	0	0	-inf	genus	Gnetum
3381	0	0	-inf	0	0	-inf	0	0	-inf	16	16	71.38569979693396	0	0	-inf	0	0	-inf	0	0	-inf	0	0	-inf	0	0	-inf	0	0	-inf	0	0	-inf	0	0	-inf	0	0	-inf	0	0	-inf	0	0	-inf	0	0	-inf	0	0	-inf	0	0	-inf	0	0	-inf	0	0	-inf	0	0	-inf	0	0	-inf	0	0	-inf	0	0	-inf	species	Gnetum montanum
225590	0	0	-inf	0	0	-inf	0	0	-inf	18	18	68.31934087835141	0	0	-inf	0	0	-inf	0	0	-inf	0	0	-inf	0	0	-inf	0	0	-inf	0	0	-inf	0	0	-inf	0	0	-inf	0	0	-inf	0	0	-inf	0	0	-inf	0	0	-inf	0	0	-inf	0	0	-inf	0	0	-inf	0	0	-inf	0	0	-inf	0	0	-inf	0	0	-inf	species	Gnetum hainanense
58019	0	0	-inf	0	0	-inf	20	0	47.74219425721359	83	0	51.45096787596538	13	1	60.445841486097834	0	0	-inf	0	0	-inf	85	0	54.911079068609034	11	0	51.12321264175704	67	0	49.919744329420396	15	0	64.68839345385362	0	0	-inf	36	0	48.38040842449318	49	2	63.24532839895695	0	0	-inf	0	0	-inf	20	0	58.46105453622299	13	0	49.821427155053065	32	0	47.368143427769205	15	0	50.909353108339964	0	0	-inf	0	0	-inf	0	0	-inf	0	0	-inf	class	Pinopsida
3313	0	0	-inf	0	0	-inf	20	4	47.74219425721359	83	0	51.45096787596538	12	12	54.215648876463234	0	0	-inf	0	0	-inf	85	7	54.911079068609034	11	3	51.12321264175704	67	0	49.919744329420396	15	4	64.68839345385362	0	0	-inf	36	5	48.38040842449318	47	0	62.511087054231716	0	0	-inf	0	0	-inf	20	0	58.46105453622299	13	2	49.821427155053065	32	6	47.368143427769205	15	4	50.909353108339964	0	0	-inf	0	0	-inf	0	0	-inf	0	0	-inf	subclass	Pinidae
2821351	0	0	-inf	0	0	-inf	16	0	44.52220869120796	26	0	50.88045488980933	0	0	-inf	0	0	-inf	0	0	-inf	0	0	-inf	8	0	51.29441738241592	57	5	47.9271770401932	0	0	-inf	0	0	-inf	0	0	-inf	18	0	66.3024871660948	0	0	-inf	0	0	-inf	12	0	45.25	11	0	48.263769579608486	0	0	-inf	11	1	51.86550756826714	0	0	-inf	0	0	-inf	0	0	-inf	0	0	-inf	no_rank	Conifers II
1446378	0	0	-inf	0	0	-inf	0	0	-inf	8	8	55.10410847254408	0	0	-inf	0	0	-inf	0	0	-inf	0	0	-inf	0	0	-inf	0	0	-inf	0	0	-inf	0	0	-inf	0	0	-inf	9	9	70.11111111111111	0	0	-inf	0	0	-inf	0	0	-inf	0	0	-inf	0	0	-inf	0	0	-inf	0	0	-inf	0	0	-inf	0	0	-inf	0	0	-inf	order	Araucariales
1446379	0	0	-inf	0	0	-inf	16	1	44.52220869120796	18	3	49.003275519705	0	0	-inf	0	0	-inf	0	0	-inf	0	0	-inf	8	8	51.29441738241592	52	0	47.112482524827165	0	0	-inf	0	0	-inf	0	0	-inf	9	9	62.49386322107851	0	0	-inf	0	0	-inf	12	1	45.25	11	11	48.263769579608486	0	0	-inf	10	10	52.252058325093856	0	0	-inf	0	0	-inf	0	0	-inf	0	0	-inf	order	Cupressales
3367	0	0	-inf	0	0	-inf	0	0	-inf	15	8	49.47059729031266	0	0	-inf	0	0	-inf	0	0	-inf	0	0	-inf	0	0	-inf	7	7	55.142857142857146	0	0	-inf	0	0	-inf	0	0	-inf	0	0	-inf	0	0	-inf	0	0	-inf	0	0	-inf	0	0	-inf	0	0	-inf	0	0	-inf	0	0	-inf	0	0	-inf	0	0	-inf	0	0	-inf	family	Cupressaceae
3315	0	0	-inf	0	0	-inf	0	0	-inf	7	0	46.83451660749068	0	0	-inf	0	0	-inf	0	0	-inf	0	0	-inf	0	0	-inf	0	0	-inf	0	0	-inf	0	0	-inf	0	0	-inf	0	0	-inf	0	0	-inf	0	0	-inf	0	0	-inf	0	0	-inf	0	0	-inf	0	0	-inf	0	0	-inf	0	0	-inf	0	0	-inf	0	0	-inf	genus	Thuja
307274	0	0	-inf	0	0	-inf	0	0	-inf	7	7	46.83451660749068	0	0	-inf	0	0	-inf	0	0	-inf	0	0	-inf	0	0	-inf	0	0	-inf	0	0	-inf	0	0	-inf	0	0	-inf	0	0	-inf	0	0	-inf	0	0	-inf	0	0	-inf	0	0	-inf	0	0	-inf	0	0	-inf	0	0	-inf	0	0	-inf	0	0	-inf	0	0	-inf	species	Thuja sutchuenensis
25623	0	0	-inf	0	0	-inf	15	0	44.02368927062182	0	0	-inf	0	0	-inf	0	0	-inf	0	0	-inf	0	0	-inf	0	0	-inf	45	0	45.863313139800276	0	0	-inf	0	0	-inf	0	0	-inf	0	0	-inf	0	0	-inf	0	0	-inf	11	0	45.45454545454545	0	0	-inf	0	0	-inf	0	0	-inf	0	0	-inf	0	0	-inf	0	0	-inf	0	0	-inf	family	Taxaceae
25628	0	0	-inf	0	0	-inf	15	0	44.02368927062182	0	0	-inf	0	0	-inf	0	0	-inf	0	0	-inf	0	0	-inf	0	0	-inf	45	0	45.863313139800276	0	0	-inf	0	0	-inf	0	0	-inf	0	0	-inf	0	0	-inf	0	0	-inf	11	0	45.45454545454545	0	0	-inf	0	0	-inf	0	0	-inf	0	0	-inf	0	0	-inf	0	0	-inf	0	0	-inf	genus	Taxus
46220	0	0	-inf	0	0	-inf	15	15	44.02368927062182	0	0	-inf	0	0	-inf	0	0	-inf	0	0	-inf	0	0	-inf	0	0	-inf	45	45	45.863313139800276	0	0	-inf	0	0	-inf	0	0	-inf	0	0	-inf	0	0	-inf	0	0	-inf	11	11	45.45454545454545	0	0	-inf	0	0	-inf	0	0	-inf	0	0	-inf	0	0	-inf	0	0	-inf	0	0	-inf	species	Taxus brevifolia
2821352	0	0	-inf	0	0	-inf	0	0	-inf	57	0	51.7112018696506	0	0	-inf	0	0	-inf	0	0	-inf	78	0	55.800534882458564	0	0	-inf	10	0	61.27737787801544	11	0	68.27272727272727	0	0	-inf	31	0	46.4350500154852	29	0	60.15780422617876	0	0	-inf	0	0	-inf	8	0	78.27763634055748	0	0	-inf	26	0	47.64540729571594	0	0	-inf	0	0	-inf	0	0	-inf	0	0	-inf	0	0	-inf	no_rank	Conifers I
1446380	0	0	-inf	0	0	-inf	0	0	-inf	57	0	51.7112018696506	0	0	-inf	0	0	-inf	0	0	-inf	78	0	55.800534882458564	0	0	-inf	10	0	61.27737787801544	11	0	68.27272727272727	0	0	-inf	31	0	46.4350500154852	29	0	60.15780422617876	0	0	-inf	0	0	-inf	8	0	78.27763634055748	0	0	-inf	26	0	47.64540729571594	0	0	-inf	0	0	-inf	0	0	-inf	0	0	-inf	0	0	-inf	order	Pinales
3318	0	0	-inf	0	0	-inf	0	0	-inf	57	5	51.7112018696506	0	0	-inf	0	0	-inf	0	0	-inf	78	2	55.800534882458564	0	0	-inf	10	10	61.27737787801544	11	3	68.27272727272727	0	0	-inf	31	0	46.4350500154852	29	11	60.15780422617876	0	0	-inf	0	0	-inf	8	8	78.27763634055748	0	0	-inf	26	1	47.64540729571594	0	0	-inf	0	0	-inf	0	0	-inf	0	0	-inf	0	0	-inf	family	Pinaceae
3337	0	0	-inf	0	0	-inf	0	0	-inf	52	28	51.31178086081307	0	0	-inf	0	0	-inf	0	0	-inf	76	0	54.6373910635759	0	0	-inf	0	0	-inf	8	8	68.25	0	0	-inf	31	31	46.4350500154852	18	5	63.94444444444444	0	0	-inf	0	0	-inf	0	0	-inf	0	0	-inf	25	25	47.7619380877591	0	0	-inf	0	0	-inf	0	0	-inf	0	0	-inf	0	0	-inf	genus	Pinus
139271	0	0	-inf	0	0	-inf	0	0	-inf	24	3	57.48129420590171	0	0	-inf	0	0	-inf	0	0	-inf	76	2	54.6373910635759	0	0	-inf	0	0	-inf	0	0	-inf	0	0	-inf	0	0	-inf	13	13	58.84615384615385	0	0	-inf	0	0	-inf	0	0	-inf	0	0	-inf	0	0	-inf	0	0	-inf	0	0	-inf	0	0	-inf	0	0	-inf	0	0	-inf	subgenus	Pinus subgen. Pinus
3352	0	0	-inf	0	0	-inf	0	0	-inf	21	21	57.651872455348446	0	0	-inf	0	0	-inf	0	0	-inf	74	74	54.53299622745633	0	0	-inf	0	0	-inf	0	0	-inf	0	0	-inf	0	0	-inf	0	0	-inf	0	0	-inf	0	0	-inf	0	0	-inf	0	0	-inf	0	0	-inf	0	0	-inf	0	0	-inf	0	0	-inf	0	0	-inf	0	0	-inf	species	Pinus taeda
241806	0	0	-inf	0	0	-inf	74	1	45.243218424850525	707	4	51.962710987250674	65	4	51.00749580252505	0	0	-inf	0	0	-inf	14	3	50.01598426433062	225	2	50.48571096306801	1047	3	51.5498465063155	13	5	57.0282717206267	0	0	-inf	69	2	49.91213377666204	42	4	65.32017342086704	0	0	-inf	11	2	60.102876288677656	28	8	50.05076964050488	243	2	51.22241671705874	7	0	48.82590643137689	49	0	48.9844790312537	0	0	-inf	0	0	-inf	0	0	-inf	0	0	-inf	class	Polypodiopsida
1521257	0	0	-inf	0	0	-inf	0	0	-inf	0	0	-inf	0	0	-inf	0	0	-inf	0	0	-inf	0	0	-inf	0	0	-inf	0	0	-inf	0	0	-inf	0	0	-inf	0	0	-inf	11	4	80.07696221675135	0	0	-inf	0	0	-inf	0	0	-inf	0	0	-inf	0	0	-inf	0	0	-inf	0	0	-inf	0	0	-inf	0	0	-inf	0	0	-inf	subclass	Ophioglossidae
13827	0	0	-inf	0	0	-inf	0	0	-inf	0	0	-inf	0	0	-inf	0	0	-inf	0	0	-inf	0	0	-inf	0	0	-inf	0	0	-inf	0	0	-inf	0	0	-inf	0	0	-inf	7	0	84.14285714285714	0	0	-inf	0	0	-inf	0	0	-inf	0	0	-inf	0	0	-inf	0	0	-inf	0	0	-inf	0	0	-inf	0	0	-inf	0	0	-inf	order	Ophioglossales
13828	0	0	-inf	0	0	-inf	0	0	-inf	0	0	-inf	0	0	-inf	0	0	-inf	0	0	-inf	0	0	-inf	0	0	-inf	0	0	-inf	0	0	-inf	0	0	-inf	0	0	-inf	7	7	84.14285714285714	0	0	-inf	0	0	-inf	0	0	-inf	0	0	-inf	0	0	-inf	0	0	-inf	0	0	-inf	0	0	-inf	0	0	-inf	0	0	-inf	family	Ophioglossaceae
1521262	0	0	-inf	0	0	-inf	73	1	45.250680529165805	703	5	51.87956317941693	61	0	50.733559209736896	0	0	-inf	0	0	-inf	11	0	48.11125270005716	223	0	50.56298139605437	1044	6	51.514673781220566	8	8	56.04594154601839	0	0	-inf	67	0	49.655779561040006	27	10	59.688914788598154	0	0	-inf	9	1	53.459071019494914	20	3	50.07107749670684	241	1	51.257457519689936	7	7	48.82590643137689	49	1	48.9844790312537	0	0	-inf	0	0	-inf	0	0	-inf	0	0	-inf	subclass	Polypodiidae
3268	0	0	-inf	0	0	-inf	72	0	45.29763362422243	698	3	51.86223045316622	61	6	50.733559209736896	0	0	-inf	0	0	-inf	11	1	48.11125270005716	223	1	50.56298139605437	1038	0	51.38759097070739	0	0	-inf	0	0	-inf	67	1	49.655779561040006	17	17	58.588235294117645	0	0	-inf	8	8	55.084474381592315	17	7	48.49538529024334	240	1	51.054363592688645	0	0	-inf	48	6	47.92165567773815	0	0	-inf	0	0	-inf	0	0	-inf	0	0	-inf	order	Polypodiales
1203511	0	0	-inf	0	0	-inf	53	0	43.933707633127646	0	0	-inf	0	0	-inf	0	0	-inf	0	0	-inf	0	0	-inf	0	0	-inf	25	0	44.01547422882669	0	0	-inf	0	0	-inf	0	0	-inf	0	0	-inf	0	0	-inf	0	0	-inf	10	10	47.7	0	0	-inf	0	0	-inf	0	0	-inf	0	0	-inf	0	0	-inf	0	0	-inf	0	0	-inf	suborder	Aspleniineae
1203514	0	0	-inf	0	0	-inf	53	0	43.933707633127646	0	0	-inf	0	0	-inf	0	0	-inf	0	0	-inf	0	0	-inf	0	0	-inf	25	0	44.01547422882669	0	0	-inf	0	0	-inf	0	0	-inf	0	0	-inf	0	0	-inf	0	0	-inf	0	0	-inf	0	0	-inf	0	0	-inf	0	0	-inf	0	0	-inf	0	0	-inf	0	0	-inf	0	0	-inf	family	Diplaziopsidaceae
208741	0	0	-inf	0	0	-inf	53	53	43.933707633127646	0	0	-inf	0	0	-inf	0	0	-inf	0	0	-inf	0	0	-inf	0	0	-inf	25	25	44.01547422882669	0	0	-inf	0	0	-inf	0	0	-inf	0	0	-inf	0	0	-inf	0	0	-inf	0	0	-inf	0	0	-inf	0	0	-inf	0	0	-inf	0	0	-inf	0	0	-inf	0	0	-inf	0	0	-inf	genus	Diplaziopsis
2003540	0	0	-inf	0	0	-inf	10	0	54.714637740230145	695	0	51.75372936250921	55	0	50.81386532047795	0	0	-inf	0	0	-inf	10	0	48.62059282483849	222	0	50.457409240180745	1006	0	51.63313376925806	0	0	-inf	0	0	-inf	66	0	49.8020792513588	0	0	-inf	0	0	-inf	0	0	-inf	0	0	-inf	239	0	51.09643205960366	0	0	-inf	42	0	47.374855178238654	0	0	-inf	0	0	-inf	0	0	-inf	0	0	-inf	suborder	Pteridineae
13819	0	0	-inf	0	0	-inf	10	0	54.714637740230145	695	0	51.75372936250921	55	1	50.81386532047795	0	0	-inf	0	0	-inf	10	1	48.62059282483849	222	0	50.457409240180745	1006	0	51.63313376925806	0	0	-inf	0	0	-inf	66	2	49.8020792513588	0	0	-inf	0	0	-inf	0	0	-inf	0	0	-inf	239	0	51.09643205960366	0	0	-inf	42	0	47.374855178238654	0	0	-inf	0	0	-inf	0	0	-inf	0	0	-inf	family	Pteridaceae
2003544	0	0	-inf	0	0	-inf	10	0	54.714637740230145	695	0	51.75372936250921	54	0	50.97708504863495	0	0	-inf	0	0	-inf	9	0	48.57843647204277	222	0	50.457409240180745	1006	0	51.63313376925806	0	0	-inf	0	0	-inf	64	0	50.012381368513836	0	0	-inf	0	0	-inf	0	0	-inf	0	0	-inf	239	0	51.09643205960366	0	0	-inf	42	0	47.374855178238654	0	0	-inf	0	0	-inf	0	0	-inf	0	0	-inf	subfamily	Pteridoideae
13820	0	0	-inf	0	0	-inf	10	0	54.714637740230145	695	0	51.75372936250921	54	0	50.97708504863495	0	0	-inf	0	0	-inf	9	0	48.57843647204277	222	0	50.457409240180745	1006	0	51.63313376925806	0	0	-inf	0	0	-inf	64	0	50.012381368513836	0	0	-inf	0	0	-inf	0	0	-inf	0	0	-inf	239	0	51.09643205960366	0	0	-inf	42	0	47.374855178238654	0	0	-inf	0	0	-inf	0	0	-inf	0	0	-inf	genus	Pteris
2042965	0	0	-inf	0	0	-inf	10	0	54.714637740230145	695	0	51.75372936250921	54	0	50.97708504863495	0	0	-inf	0	0	-inf	9	0	48.57843647204277	222	0	50.457409240180745	1006	0	51.63313376925806	0	0	-inf	0	0	-inf	64	0	50.012381368513836	0	0	-inf	0	0	-inf	0	0	-inf	0	0	-inf	239	0	51.09643205960366	0	0	-inf	42	0	47.374855178238654	0	0	-inf	0	0	-inf	0	0	-inf	0	0	-inf	subgenus	Pteris subgen. Pteris
2042968	0	0	-inf	0	0	-inf	10	0	54.714637740230145	695	0	51.75372936250921	54	0	50.97708504863495	0	0	-inf	0	0	-inf	9	0	48.57843647204277	222	0	50.457409240180745	1006	0	51.63313376925806	0	0	-inf	0	0	-inf	64	0	50.012381368513836	0	0	-inf	0	0	-inf	0	0	-inf	0	0	-inf	239	0	51.09643205960366	0	0	-inf	42	0	47.374855178238654	0	0	-inf	0	0	-inf	0	0	-inf	0	0	-inf	section	Pteris sect. Pteris
13821	0	0	-inf	0	0	-inf	10	10	54.714637740230145	695	695	51.75372936250921	54	54	50.97708504863495	0	0	-inf	0	0	-inf	9	9	48.57843647204277	222	222	50.457409240180745	1006	1006	51.63313376925806	0	0	-inf	0	0	-inf	64	64	50.012381368513836	0	0	-inf	0	0	-inf	0	0	-inf	0	0	-inf	239	239	51.09643205960366	0	0	-inf	42	42	47.374855178238654	0	0	-inf	0	0	-inf	0	0	-inf	0	0	-inf	species	Pteris vittata
2003541	0	0	-inf	0	0	-inf	9	0	42.86630433177202	0	0	-inf	0	0	-inf	0	0	-inf	0	0	-inf	0	0	-inf	0	0	-inf	7	0	42.42857142857143	0	0	-inf	0	0	-inf	0	0	-inf	0	0	-inf	0	0	-inf	0	0	-inf	0	0	-inf	0	0	-inf	0	0	-inf	0	0	-inf	0	0	-inf	0	0	-inf	0	0	-inf	0	0	-inf	suborder	Dennstaedtiineae
32084	0	0	-inf	0	0	-inf	9	0	42.86630433177202	0	0	-inf	0	0	-inf	0	0	-inf	0	0	-inf	0	0	-inf	0	0	-inf	7	0	42.42857142857143	0	0	-inf	0	0	-inf	0	0	-inf	0	0	-inf	0	0	-inf	0	0	-inf	0	0	-inf	0	0	-inf	0	0	-inf	0	0	-inf	0	0	-inf	0	0	-inf	0	0	-inf	0	0	-inf	family	Dennstaedtiaceae
32091	0	0	-inf	0	0	-inf	9	0	42.86630433177202	0	0	-inf	0	0	-inf	0	0	-inf	0	0	-inf	0	0	-inf	0	0	-inf	7	0	42.42857142857143	0	0	-inf	0	0	-inf	0	0	-inf	0	0	-inf	0	0	-inf	0	0	-inf	0	0	-inf	0	0	-inf	0	0	-inf	0	0	-inf	0	0	-inf	0	0	-inf	0	0	-inf	0	0	-inf	genus	Hypolepis
2745619	0	0	-inf	0	0	-inf	9	0	42.86630433177202	0	0	-inf	0	0	-inf	0	0	-inf	0	0	-inf	0	0	-inf	0	0	-inf	7	0	42.42857142857143	0	0	-inf	0	0	-inf	0	0	-inf	0	0	-inf	0	0	-inf	0	0	-inf	0	0	-inf	0	0	-inf	0	0	-inf	0	0	-inf	0	0	-inf	0	0	-inf	0	0	-inf	0	0	-inf	species	Hypolepis rigescens
2745620	0	0	-inf	0	0	-inf	9	9	42.86630433177202	0	0	-inf	0	0	-inf	0	0	-inf	0	0	-inf	0	0	-inf	0	0	-inf	7	7	42.42857142857143	0	0	-inf	0	0	-inf	0	0	-inf	0	0	-inf	0	0	-inf	0	0	-inf	0	0	-inf	0	0	-inf	0	0	-inf	0	0	-inf	0	0	-inf	0	0	-inf	0	0	-inf	0	0	-inf	variety	Hypolepis rigescens var. rigescens
1521260	0	0	-inf	0	0	-inf	0	0	-inf	0	0	-inf	0	0	-inf	0	0	-inf	0	0	-inf	0	0	-inf	0	0	-inf	0	0	-inf	0	0	-inf	0	0	-inf	0	0	-inf	12	3	57.798852370688955	0	0	-inf	0	0	-inf	0	0	-inf	0	0	-inf	0	0	-inf	0	0	-inf	0	0	-inf	0	0	-inf	0	0	-inf	0	0	-inf	class	Lycopodiopsida
3244	0	0	-inf	0	0	-inf	0	0	-inf	0	0	-inf	0	0	-inf	0	0	-inf	0	0	-inf	0	0	-inf	0	0	-inf	0	0	-inf	0	0	-inf	0	0	-inf	0	0	-inf	9	0	55.50958093869638	0	0	-inf	0	0	-inf	0	0	-inf	0	0	-inf	0	0	-inf	0	0	-inf	0	0	-inf	0	0	-inf	0	0	-inf	0	0	-inf	order	Selaginellales
3245	0	0	-inf	0	0	-inf	0	0	-inf	0	0	-inf	0	0	-inf	0	0	-inf	0	0	-inf	0	0	-inf	0	0	-inf	0	0	-inf	0	0	-inf	0	0	-inf	0	0	-inf	9	0	55.50958093869638	0	0	-inf	0	0	-inf	0	0	-inf	0	0	-inf	0	0	-inf	0	0	-inf	0	0	-inf	0	0	-inf	0	0	-inf	0	0	-inf	family	Selaginellaceae
3246	0	0	-inf	0	0	-inf	0	0	-inf	0	0	-inf	0	0	-inf	0	0	-inf	0	0	-inf	0	0	-inf	0	0	-inf	0	0	-inf	0	0	-inf	0	0	-inf	0	0	-inf	9	9	55.50958093869638	0	0	-inf	0	0	-inf	0	0	-inf	0	0	-inf	0	0	-inf	0	0	-inf	0	0	-inf	0	0	-inf	0	0	-inf	0	0	-inf	genus	Selaginella
131209	0	0	-inf	0	0	-inf	7	0	60.02204699036439	8	0	57.64310287559936	16	0	43.09666083783677	0	0	-inf	0	0	-inf	0	0	-inf	0	0	-inf	20	0	45.119337470120186	0	0	-inf	0	0	-inf	0	0	-inf	15	0	58.72902302873147	12	0	51.0	0	0	-inf	0	0	-inf	0	0	-inf	0	0	-inf	0	0	-inf	0	0	-inf	0	0	-inf	0	0	-inf	0	0	-inf	class	Zygnemophyceae
2684882	0	0	-inf	0	0	-inf	7	7	60.02204699036439	8	8	57.64310287559936	16	2	43.09666083783677	0	0	-inf	0	0	-inf	0	0	-inf	0	0	-inf	20	0	45.119337470120186	0	0	-inf	0	0	-inf	0	0	-inf	15	0	58.72902302873147	12	1	51.0	0	0	-inf	0	0	-inf	0	0	-inf	0	0	-inf	0	0	-inf	0	0	-inf	0	0	-inf	0	0	-inf	0	0	-inf	subclass	Zygnematophycidae
3176	0	0	-inf	0	0	-inf	0	0	-inf	0	0	-inf	14	0	42.92857142857143	0	0	-inf	0	0	-inf	0	0	-inf	0	0	-inf	20	0	45.119337470120186	0	0	-inf	0	0	-inf	0	0	-inf	7	7	58.35421447260804	11	0	51.36363636363637	0	0	-inf	0	0	-inf	0	0	-inf	0	0	-inf	0	0	-inf	0	0	-inf	0	0	-inf	0	0	-inf	0	0	-inf	order	Zygnematales
3178	0	0	-inf	0	0	-inf	0	0	-inf	0	0	-inf	14	0	42.92857142857143	0	0	-inf	0	0	-inf	0	0	-inf	0	0	-inf	20	4	45.119337470120186	0	0	-inf	0	0	-inf	0	0	-inf	0	0	-inf	11	3	51.36363636363637	0	0	-inf	0	0	-inf	0	0	-inf	0	0	-inf	0	0	-inf	0	0	-inf	0	0	-inf	0	0	-inf	0	0	-inf	family	Zygnemataceae
3179	0	0	-inf	0	0	-inf	0	0	-inf	0	0	-inf	14	6	42.92857142857143	0	0	-inf	0	0	-inf	0	0	-inf	0	0	-inf	0	0	-inf	0	0	-inf	0	0	-inf	0	0	-inf	0	0	-inf	8	8	43.25	0	0	-inf	0	0	-inf	0	0	-inf	0	0	-inf	0	0	-inf	0	0	-inf	0	0	-inf	0	0	-inf	0	0	-inf	genus	Spirogyra
3180	0	0	-inf	0	0	-inf	0	0	-inf	0	0	-inf	8	8	41.0	0	0	-inf	0	0	-inf	0	0	-inf	0	0	-inf	0	0	-inf	0	0	-inf	0	0	-inf	0	0	-inf	0	0	-inf	0	0	-inf	0	0	-inf	0	0	-inf	0	0	-inf	0	0	-inf	0	0	-inf	0	0	-inf	0	0	-inf	0	0	-inf	0	0	-inf	species	Spirogyra maxima
130990	0	0	-inf	0	0	-inf	0	0	-inf	0	0	-inf	0	0	-inf	0	0	-inf	0	0	-inf	0	0	-inf	0	0	-inf	16	0	45.8125	0	0	-inf	0	0	-inf	0	0	-inf	0	0	-inf	0	0	-inf	0	0	-inf	0	0	-inf	0	0	-inf	0	0	-inf	0	0	-inf	0	0	-inf	0	0	-inf	0	0	-inf	0	0	-inf	genus	Entransia
130991	0	0	-inf	0	0	-inf	0	0	-inf	0	0	-inf	0	0	-inf	0	0	-inf	0	0	-inf	0	0	-inf	0	0	-inf	16	16	45.8125	0	0	-inf	0	0	-inf	0	0	-inf	0	0	-inf	0	0	-inf	0	0	-inf	0	0	-inf	0	0	-inf	0	0	-inf	0	0	-inf	0	0	-inf	0	0	-inf	0	0	-inf	0	0	-inf	species	Entransia fimbriata
131210	0	0	-inf	0	0	-inf	0	0	-inf	0	0	-inf	0	0	-inf	0	0	-inf	0	0	-inf	0	0	-inf	0	0	-inf	0	0	-inf	0	0	-inf	0	0	-inf	0	0	-inf	8	8	59.05698051533946	0	0	-inf	0	0	-inf	0	0	-inf	0	0	-inf	0	0	-inf	0	0	-inf	0	0	-inf	0	0	-inf	0	0	-inf	0	0	-inf	order	Desmidiales
304573	0	0	-inf	0	0	-inf	8	0	44.48528137423857	0	0	-inf	0	0	-inf	0	0	-inf	0	0	-inf	0	0	-inf	0	0	-inf	177	0	46.12613153827989	0	0	-inf	0	0	-inf	0	0	-inf	0	0	-inf	0	0	-inf	0	0	-inf	0	0	-inf	0	0	-inf	0	0	-inf	0	0	-inf	0	0	-inf	0	0	-inf	0	0	-inf	0	0	-inf	class	Coleochaetophyceae
204510	0	0	-inf	0	0	-inf	8	1	44.48528137423857	0	0	-inf	0	0	-inf	0	0	-inf	0	0	-inf	0	0	-inf	0	0	-inf	177	0	46.12613153827989	0	0	-inf	0	0	-inf	0	0	-inf	0	0	-inf	0	0	-inf	0	0	-inf	0	0	-inf	0	0	-inf	0	0	-inf	0	0	-inf	0	0	-inf	0	0	-inf	0	0	-inf	0	0	-inf	order	Coleochaetales
3122	0	0	-inf	0	0	-inf	7	0	44.411750141986936	0	0	-inf	0	0	-inf	0	0	-inf	0	0	-inf	0	0	-inf	0	0	-inf	177	0	46.12613153827989	0	0	-inf	0	0	-inf	0	0	-inf	0	0	-inf	0	0	-inf	0	0	-inf	0	0	-inf	0	0	-inf	0	0	-inf	0	0	-inf	0	0	-inf	0	0	-inf	0	0	-inf	0	0	-inf	family	Coleochaetaceae
3123	0	0	-inf	0	0	-inf	7	0	44.411750141986936	0	0	-inf	0	0	-inf	0	0	-inf	0	0	-inf	0	0	-inf	0	0	-inf	177	0	46.12613153827989	0	0	-inf	0	0	-inf	0	0	-inf	0	0	-inf	0	0	-inf	0	0	-inf	0	0	-inf	0	0	-inf	0	0	-inf	0	0	-inf	0	0	-inf	0	0	-inf	0	0	-inf	0	0	-inf	genus	Coleochaete
2293754	0	0	-inf	0	0	-inf	7	0	44.411750141986936	0	0	-inf	0	0	-inf	0	0	-inf	0	0	-inf	0	0	-inf	0	0	-inf	177	0	46.12613153827989	0	0	-inf	0	0	-inf	0	0	-inf	0	0	-inf	0	0	-inf	0	0	-inf	0	0	-inf	0	0	-inf	0	0	-inf	0	0	-inf	0	0	-inf	0	0	-inf	0	0	-inf	0	0	-inf	no_rank	unclassified Coleochaete
190215	0	0	-inf	0	0	-inf	7	7	44.411750141986936	0	0	-inf	0	0	-inf	0	0	-inf	0	0	-inf	0	0	-inf	0	0	-inf	177	177	46.12613153827989	0	0	-inf	0	0	-inf	0	0	-inf	0	0	-inf	0	0	-inf	0	0	-inf	0	0	-inf	0	0	-inf	0	0	-inf	0	0	-inf	0	0	-inf	0	0	-inf	0	0	-inf	0	0	-inf	species	Coleochaete sp. 40D2
260557	0	0	-inf	0	0	-inf	0	0	-inf	0	0	-inf	0	0	-inf	0	0	-inf	0	0	-inf	0	0	-inf	0	0	-inf	7	0	91.42857142857143	0	0	-inf	0	0	-inf	0	0	-inf	7	0	73.22224236562717	0	0	-inf	0	0	-inf	0	0	-inf	0	0	-inf	0	0	-inf	0	0	-inf	0	0	-inf	0	0	-inf	0	0	-inf	0	0	-inf	no_rank	environmental samples
260559	0	0	-inf	0	0	-inf	0	0	-inf	0	0	-inf	0	0	-inf	0	0	-inf	0	0	-inf	0	0	-inf	0	0	-inf	7	7	91.42857142857143	0	0	-inf	0	0	-inf	0	0	-inf	7	7	73.22224236562717	0	0	-inf	0	0	-inf	0	0	-inf	0	0	-inf	0	0	-inf	0	0	-inf	0	0	-inf	0	0	-inf	0	0	-inf	0	0	-inf	species	uncultured Streptophyta
33154	16228	3	93.77532671187947	2906	1	67.46944294571679	8509	2	70.4600982758686	8484	0	69.62647076279639	6107	2	78.8434195374665	13781	1	73.58379456917966	23543	5	86.82550775103893	4915	3	79.82115954648917	3594	0	61.60485739365969	12157	3	97.42579342372154	6603	7	69.33321229148697	5055	7	81.18411290153786	4113	4	82.73153664461827	3724	2	67.65655587372592	2150	0	73.09806853119035	5165	1	73.34450420007032	7710	1	71.53686918036787	7014	4	81.77706851614998	12334	5	72.52049413343008	9549	4	81.8823984982648	3587	1	74.34644503557206	1392	3	55.33384248694094	734	1	58.5853381684827	1476	6	53.124697967510926	no_rank	Opisthokonta
4751	11993	62	104.14336176197104	1311	17	58.9448218612943	1917	7	60.133607239433196	1470	14	56.98361270815104	1508	14	78.27821790618695	950	6	75.55201088460643	11031	67	103.8193113258174	2487	16	91.62642747926067	904	6	67.60706156072355	10385	44	103.47766040261993	1843	19	77.97976167749093	3715	18	90.48479300051578	522	5	65.2982992407295	1055	8	67.96236133427934	504	19	62.82707999548796	789	17	73.1149875241419	2906	15	65.17766628975234	1933	15	97.97898487098604	1672	4	84.6781888254522	2197	28	62.85504613995229	1284	7	89.16504085292817	172	10	47.791501435113005	116	11	51.097368172405425	357	20	46.637876374324094	kingdom	Fungi
57731	15	0	70.04934102467851	0	0	-inf	33	0	42.213971275745294	32	0	44.70952806414601	0	0	-inf	0	0	-inf	0	0	-inf	0	0	-inf	0	0	-inf	0	0	-inf	0	0	-inf	0	0	-inf	0	0	-inf	31	0	42.71067637497634	0	0	-inf	21	0	42.66954941782545	0	0	-inf	0	0	-inf	63	0	43.2399617673338	0	0	-inf	0	0	-inf	0	0	-inf	0	0	-inf	0	0	-inf	no_rank	environmental samples
175245	15	15	70.04934102467851	0	0	-inf	33	33	42.213971275745294	32	32	44.70952806414601	0	0	-inf	0	0	-inf	0	0	-inf	0	0	-inf	0	0	-inf	0	0	-inf	0	0	-inf	0	0	-inf	0	0	-inf	31	31	42.71067637497634	0	0	-inf	21	21	42.66954941782545	0	0	-inf	0	0	-inf	63	63	43.2399617673338	0	0	-inf	0	0	-inf	0	0	-inf	0	0	-inf	0	0	-inf	species	uncultured fungus
89443	0	0	-inf	33	0	73.19189997528305	96	0	76.62347652780304	47	0	84.34458965481933	270	0	80.56704493894469	86	0	78.1479905499851	86	0	91.04411720092659	18	0	73.2381111826626	20	0	79.20984852568904	27	0	69.62203245386485	101	0	77.38085117893905	24	0	78.57428960746583	26	0	83.74837310419001	43	0	64.28583765061667	41	0	69.62181096996152	16	0	87.53518416147323	111	0	75.29057602824392	177	0	84.19066352029455	106	0	77.86531479002043	328	0	83.97536377867497	17	0	63.323135841959335	0	0	-inf	0	0	-inf	31	0	62.10373982457577	no_rank	unclassified Fungi
1709941	0	0	-inf	33	33	73.19189997528305	96	96	76.62347652780304	47	47	84.34458965481933	270	270	80.56704493894469	86	86	78.1479905499851	86	86	91.04411720092659	18	18	73.2381111826626	20	20	79.20984852568904	27	27	69.62203245386485	101	101	77.38085117893905	24	24	78.57428960746583	26	26	83.74837310419001	43	43	64.28583765061667	41	41	69.62181096996152	16	16	87.53518416147323	111	111	75.29057602824392	177	177	84.19066352029455	106	106	77.86531479002043	328	328	83.97536377867497	17	17	63.323135841959335	0	0	-inf	0	0	-inf	31	31	62.10373982457577	species	fungal sp.
112252	13	0	50.83809710592982	27	5	44.180772388179335	7	7	42.50278345508621	82	3	43.52480402966918	82	6	44.45444625390042	12	2	48.535095112491724	0	0	-inf	96	2	47.32958263626546	35	2	42.92087960999716	27	5	50.79083472338942	0	0	-inf	8	8	41.0123716665548	21	3	47.25237558626546	13	4	57.6417440495276	37	6	48.07553620862956	0	0	-inf	14	3	65.68246235771082	0	0	-inf	7	7	43.945988954947765	58	2	43.53667733937423	36	4	65.57179462261504	7	7	45.49717582005075	0	0	-inf	10	1	48.91248916810279	no_rank	Fungi incertae sedis
4761	0	0	-inf	0	0	-inf	0	0	-inf	0	0	-inf	0	0	-inf	0	0	-inf	0	0	-inf	0	0	-inf	0	0	-inf	0	0	-inf	0	0	-inf	0	0	-inf	0	0	-inf	9	0	48.164178487967035	0	0	-inf	0	0	-inf	0	0	-inf	0	0	-inf	0	0	-inf	0	0	-inf	0	0	-inf	0	0	-inf	0	0	-inf	0	0	-inf	phylum	Chytridiomycota
2683659	0	0	-inf	0	0	-inf	0	0	-inf	0	0	-inf	0	0	-inf	0	0	-inf	0	0	-inf	0	0	-inf	0	0	-inf	0	0	-inf	0	0	-inf	0	0	-inf	0	0	-inf	9	0	48.164178487967035	0	0	-inf	0	0	-inf	0	0	-inf	0	0	-inf	0	0	-inf	0	0	-inf	0	0	-inf	0	0	-inf	0	0	-inf	0	0	-inf	no_rank	Chytridiomycota incertae sedis
451435	0	0	-inf	0	0	-inf	0	0	-inf	0	0	-inf	0	0	-inf	0	0	-inf	0	0	-inf	0	0	-inf	0	0	-inf	0	0	-inf	0	0	-inf	0	0	-inf	0	0	-inf	9	9	48.164178487967035	0	0	-inf	0	0	-inf	0	0	-inf	0	0	-inf	0	0	-inf	0	0	-inf	0	0	-inf	0	0	-inf	0	0	-inf	0	0	-inf	class	Chytridiomycetes
1913637	13	5	50.83809710592982	22	1	44.09254630063622	0	0	-inf	79	0	43.36704206529251	76	6	44.66827371356268	10	10	49.242114134990075	0	0	-inf	94	2	47.43233971363281	33	1	42.92000868649003	22	3	51.7499874449604	0	0	-inf	0	0	-inf	18	4	46.46110485064303	0	0	-inf	31	0	47.86434966836431	0	0	-inf	11	2	72.33397005529062	0	0	-inf	0	0	-inf	56	1	43.43776408453525	32	0	68.23182215283674	0	0	-inf	0	0	-inf	9	9	49.90276574233643	phylum	Mucoromycota
214504	8	0	43.849544725616816	8	0	47.89655711206686	0	0	-inf	7	7	46.96553330069604	0	0	-inf	0	0	-inf	0	0	-inf	0	0	-inf	32	0	43.01125895794284	19	0	52.42336208770595	0	0	-inf	0	0	-inf	0	0	-inf	0	0	-inf	10	0	50.33712169137761	0	0	-inf	0	0	-inf	0	0	-inf	0	0	-inf	0	0	-inf	0	0	-inf	0	0	-inf	0	0	-inf	0	0	-inf	subphylum	Glomeromycotina
214506	8	0	43.849544725616816	8	0	47.89655711206686	0	0	-inf	0	0	-inf	0	0	-inf	0	0	-inf	0	0	-inf	0	0	-inf	10	0	41.53602866541709	19	1	52.42336208770595	0	0	-inf	0	0	-inf	0	0	-inf	0	0	-inf	10	1	50.33712169137761	0	0	-inf	0	0	-inf	0	0	-inf	0	0	-inf	0	0	-inf	0	0	-inf	0	0	-inf	0	0	-inf	0	0	-inf	class	Glomeromycetes
36750	8	0	43.849544725616816	8	0	47.89655711206686	0	0	-inf	0	0	-inf	0	0	-inf	0	0	-inf	0	0	-inf	0	0	-inf	10	0	41.53602866541709	18	0	52.50243775924517	0	0	-inf	0	0	-inf	0	0	-inf	0	0	-inf	9	0	49.707912990419565	0	0	-inf	0	0	-inf	0	0	-inf	0	0	-inf	0	0	-inf	0	0	-inf	0	0	-inf	0	0	-inf	0	0	-inf	order	Glomerales
36751	8	0	43.849544725616816	8	8	47.89655711206686	0	0	-inf	0	0	-inf	0	0	-inf	0	0	-inf	0	0	-inf	0	0	-inf	10	0	41.53602866541709	18	1	52.50243775924517	0	0	-inf	0	0	-inf	0	0	-inf	0	0	-inf	9	9	49.707912990419565	0	0	-inf	0	0	-inf	0	0	-inf	0	0	-inf	0	0	-inf	0	0	-inf	0	0	-inf	0	0	-inf	0	0	-inf	family	Glomeraceae
231054	0	0	-inf	0	0	-inf	0	0	-inf	0	0	-inf	0	0	-inf	0	0	-inf	0	0	-inf	0	0	-inf	0	0	-inf	7	0	67.28571428571429	0	0	-inf	0	0	-inf	0	0	-inf	0	0	-inf	0	0	-inf	0	0	-inf	0	0	-inf	0	0	-inf	0	0	-inf	0	0	-inf	0	0	-inf	0	0	-inf	0	0	-inf	0	0	-inf	no_rank	environmental samples
231055	0	0	-inf	0	0	-inf	0	0	-inf	0	0	-inf	0	0	-inf	0	0	-inf	0	0	-inf	0	0	-inf	0	0	-inf	7	7	67.28571428571429	0	0	-inf	0	0	-inf	0	0	-inf	0	0	-inf	0	0	-inf	0	0	-inf	0	0	-inf	0	0	-inf	0	0	-inf	0	0	-inf	0	0	-inf	0	0	-inf	0	0	-inf	0	0	-inf	species	uncultured Glomus
1129544	8	0	43.849544725616816	0	0	-inf	0	0	-inf	0	0	-inf	0	0	-inf	0	0	-inf	0	0	-inf	0	0	-inf	10	0	41.53602866541709	10	1	43.3043879666413	0	0	-inf	0	0	-inf	0	0	-inf	0	0	-inf	0	0	-inf	0	0	-inf	0	0	-inf	0	0	-inf	0	0	-inf	0	0	-inf	0	0	-inf	0	0	-inf	0	0	-inf	0	0	-inf	genus	Rhizophagus
588596	8	8	43.849544725616816	0	0	-inf	0	0	-inf	0	0	-inf	0	0	-inf	0	0	-inf	0	0	-inf	0	0	-inf	10	10	41.53602866541709	9	9	42.674811573720774	0	0	-inf	0	0	-inf	0	0	-inf	0	0	-inf	0	0	-inf	0	0	-inf	0	0	-inf	0	0	-inf	0	0	-inf	0	0	-inf	0	0	-inf	0	0	-inf	0	0	-inf	0	0	-inf	species	Rhizophagus irregularis
241592	0	0	-inf	0	0	-inf	0	0	-inf	0	0	-inf	0	0	-inf	0	0	-inf	0	0	-inf	0	0	-inf	22	0	43.68181818181818	0	0	-inf	0	0	-inf	0	0	-inf	0	0	-inf	0	0	-inf	0	0	-inf	0	0	-inf	0	0	-inf	0	0	-inf	0	0	-inf	0	0	-inf	0	0	-inf	0	0	-inf	0	0	-inf	0	0	-inf	no_rank	environmental samples
241622	0	0	-inf	0	0	-inf	0	0	-inf	0	0	-inf	0	0	-inf	0	0	-inf	0	0	-inf	0	0	-inf	22	22	43.68181818181818	0	0	-inf	0	0	-inf	0	0	-inf	0	0	-inf	0	0	-inf	0	0	-inf	0	0	-inf	0	0	-inf	0	0	-inf	0	0	-inf	0	0	-inf	0	0	-inf	0	0	-inf	0	0	-inf	0	0	-inf	species	uncultured Glomeromycotina
451507	0	0	-inf	13	1	41.98950474749708	0	0	-inf	72	0	43.01718875073939	70	0	44.225135891901544	0	0	-inf	0	0	-inf	92	0	47.51244386427739	0	0	-inf	0	0	-inf	0	0	-inf	0	0	-inf	14	0	43.787469206683234	0	0	-inf	21	0	46.68683918121511	0	0	-inf	9	1	79.15831790126484	0	0	-inf	0	0	-inf	55	1	43.491980811113784	32	0	68.23182215283674	0	0	-inf	0	0	-inf	0	0	-inf	subphylum	Mucoromycotina
2212703	0	0	-inf	12	0	42.1552968097885	0	0	-inf	72	0	43.01718875073939	70	0	44.225135891901544	0	0	-inf	0	0	-inf	92	0	47.51244386427739	0	0	-inf	0	0	-inf	0	0	-inf	0	0	-inf	14	0	43.787469206683234	0	0	-inf	21	0	46.68683918121511	0	0	-inf	8	0	83.81935042828684	0	0	-inf	0	0	-inf	54	0	43.54820556460263	32	0	68.23182215283674	0	0	-inf	0	0	-inf	0	0	-inf	class	Mucoromycetes
4827	0	0	-inf	12	4	42.1552968097885	0	0	-inf	72	1	43.01718875073939	70	1	44.225135891901544	0	0	-inf	0	0	-inf	92	5	47.51244386427739	0	0	-inf	0	0	-inf	0	0	-inf	0	0	-inf	14	0	43.787469206683234	0	0	-inf	21	1	46.68683918121511	0	0	-inf	8	8	83.81935042828684	0	0	-inf	0	0	-inf	54	7	43.54820556460263	32	4	68.23182215283674	0	0	-inf	0	0	-inf	0	0	-inf	order	Mucorales
499202	0	0	-inf	0	0	-inf	0	0	-inf	0	0	-inf	0	0	-inf	0	0	-inf	0	0	-inf	87	0	46.98314112863787	0	0	-inf	0	0	-inf	0	0	-inf	0	0	-inf	14	0	43.787469206683234	0	0	-inf	20	0	46.87118114027587	0	0	-inf	0	0	-inf	0	0	-inf	0	0	-inf	0	0	-inf	0	0	-inf	0	0	-inf	0	0	-inf	0	0	-inf	family	Lichtheimiaceae
688353	0	0	-inf	0	0	-inf	0	0	-inf	0	0	-inf	0	0	-inf	0	0	-inf	0	0	-inf	87	0	46.98314112863787	0	0	-inf	0	0	-inf	0	0	-inf	0	0	-inf	14	0	43.787469206683234	0	0	-inf	20	0	46.87118114027587	0	0	-inf	0	0	-inf	0	0	-inf	0	0	-inf	0	0	-inf	0	0	-inf	0	0	-inf	0	0	-inf	0	0	-inf	genus	Lichtheimia
688394	0	0	-inf	0	0	-inf	0	0	-inf	0	0	-inf	0	0	-inf	0	0	-inf	0	0	-inf	87	87	46.98314112863787	0	0	-inf	0	0	-inf	0	0	-inf	0	0	-inf	14	14	43.787469206683234	0	0	-inf	20	20	46.87118114027587	0	0	-inf	0	0	-inf	0	0	-inf	0	0	-inf	0	0	-inf	0	0	-inf	0	0	-inf	0	0	-inf	0	0	-inf	species	Lichtheimia ramosa
1344963	0	0	-inf	8	0	42.6465630820756	0	0	-inf	71	0	43.03334552631193	69	2	44.25738423816099	0	0	-inf	0	0	-inf	0	0	-inf	0	0	-inf	0	0	-inf	0	0	-inf	0	0	-inf	0	0	-inf	0	0	-inf	0	0	-inf	0	0	-inf	0	0	-inf	0	0	-inf	0	0	-inf	47	0	43.80402297275474	28	0	71.04758429960809	0	0	-inf	0	0	-inf	0	0	-inf	suborder	Mucorineae
34489	0	0	-inf	8	0	42.6465630820756	0	0	-inf	60	0	43.29329966244078	67	0	43.22115957202896	0	0	-inf	0	0	-inf	0	0	-inf	0	0	-inf	0	0	-inf	0	0	-inf	0	0	-inf	0	0	-inf	0	0	-inf	0	0	-inf	0	0	-inf	0	0	-inf	0	0	-inf	0	0	-inf	47	0	43.80402297275474	11	11	60.25962262956801	0	0	-inf	0	0	-inf	0	0	-inf	family	Mucoraceae
4830	0	0	-inf	8	8	42.6465630820756	0	0	-inf	60	29	43.29329966244078	67	28	43.22115957202896	0	0	-inf	0	0	-inf	0	0	-inf	0	0	-inf	0	0	-inf	0	0	-inf	0	0	-inf	0	0	-inf	0	0	-inf	0	0	-inf	0	0	-inf	0	0	-inf	0	0	-inf	0	0	-inf	47	25	43.80402297275474	0	0	-inf	0	0	-inf	0	0	-inf	0	0	-inf	genus	Mucor
105697	0	0	-inf	0	0	-inf	0	0	-inf	31	31	43.27735418536925	39	39	43.07224849553694	0	0	-inf	0	0	-inf	0	0	-inf	0	0	-inf	0	0	-inf	0	0	-inf	0	0	-inf	0	0	-inf	0	0	-inf	0	0	-inf	0	0	-inf	0	0	-inf	0	0	-inf	0	0	-inf	22	22	43.34631716597136	0	0	-inf	0	0	-inf	0	0	-inf	0	0	-inf	species	Mucor piriformis
1344955	0	0	-inf	0	0	-inf	0	0	-inf	11	0	41.615413874700046	0	0	-inf	0	0	-inf	0	0	-inf	0	0	-inf	0	0	-inf	0	0	-inf	0	0	-inf	0	0	-inf	0	0	-inf	0	0	-inf	0	0	-inf	0	0	-inf	0	0	-inf	0	0	-inf	0	0	-inf	0	0	-inf	17	0	78.02803008610462	0	0	-inf	0	0	-inf	0	0	-inf	family	Rhizopodaceae
4842	0	0	-inf	0	0	-inf	0	0	-inf	11	0	41.615413874700046	0	0	-inf	0	0	-inf	0	0	-inf	0	0	-inf	0	0	-inf	0	0	-inf	0	0	-inf	0	0	-inf	0	0	-inf	0	0	-inf	0	0	-inf	0	0	-inf	0	0	-inf	0	0	-inf	0	0	-inf	0	0	-inf	17	1	78.02803008610462	0	0	-inf	0	0	-inf	0	0	-inf	genus	Rhizopus
58291	0	0	-inf	0	0	-inf	0	0	-inf	11	0	41.615413874700046	0	0	-inf	0	0	-inf	0	0	-inf	0	0	-inf	0	0	-inf	0	0	-inf	0	0	-inf	0	0	-inf	0	0	-inf	0	0	-inf	0	0	-inf	0	0	-inf	0	0	-inf	0	0	-inf	0	0	-inf	0	0	-inf	0	0	-inf	0	0	-inf	0	0	-inf	0	0	-inf	species	Rhizopus microsporus
1340429	0	0	-inf	0	0	-inf	0	0	-inf	11	11	41.615413874700046	0	0	-inf	0	0	-inf	0	0	-inf	0	0	-inf	0	0	-inf	0	0	-inf	0	0	-inf	0	0	-inf	0	0	-inf	0	0	-inf	0	0	-inf	0	0	-inf	0	0	-inf	0	0	-inf	0	0	-inf	0	0	-inf	0	0	-inf	0	0	-inf	0	0	-inf	0	0	-inf	strain	Rhizopus microsporus ATCC 52813
64495	0	0	-inf	0	0	-inf	0	0	-inf	0	0	-inf	0	0	-inf	0	0	-inf	0	0	-inf	0	0	-inf	0	0	-inf	0	0	-inf	0	0	-inf	0	0	-inf	0	0	-inf	0	0	-inf	0	0	-inf	0	0	-inf	0	0	-inf	0	0	-inf	0	0	-inf	0	0	-inf	16	16	80.15478196648615	0	0	-inf	0	0	-inf	0	0	-inf	species	Rhizopus arrhizus
451864	11903	0	104.37102288888762	1234	0	58.749919108632554	1774	0	59.57793578393101	1295	0	57.1535550928812	1142	0	80.2736148020081	846	0	75.75110768942886	10878	0	104.0433975885761	2357	0	93.66400494008825	843	0	68.47081535869992	10287	0	103.73090992396794	1723	0	78.11455301574324	3665	0	90.7985455678239	470	0	65.29124623815488	960	0	69.04343563688276	407	0	64.2957001410106	735	0	74.1394767942065	2766	0	64.66338997243757	1741	0	99.65926855984986	1492	0	87.10152066647939	1783	0	59.5451395373889	1224	0	90.28999779292656	155	0	46.6483578828096	105	0	50.11317929199356	296	2	44.870790491484584	subkingdom	Dikarya
4890	11502	6	105.20433740887192	1119	11	57.59011443509611	1529	17	57.00849228532862	1085	10	51.80592823758638	802	4	77.85836920089588	381	5	64.65696202873502	10728	9	104.26795162594905	2168	19	95.07348626859239	422	3	59.48446069364488	10120	10	104.12346327452434	1471	7	82.11828118759647	3504	11	92.36531556983675	288	12	57.78444466779076	793	2	66.02992883702932	233	7	52.670906716513535	315	11	57.02783336298334	2248	19	60.244385970214545	1518	8	101.21013149755743	1422	8	88.64758940911882	1565	13	58.28178332650154	1163	11	92.50648100942377	122	5	45.194609177503686	85	2	50.66544675865179	208	23	45.355202290138514	phylum	Ascomycota
451866	0	0	-inf	0	0	-inf	0	0	-inf	0	0	-inf	0	0	-inf	0	0	-inf	0	0	-inf	0	0	-inf	0	0	-inf	8	8	60.19814918117879	0	0	-inf	0	0	-inf	0	0	-inf	0	0	-inf	0	0	-inf	0	0	-inf	0	0	-inf	0	0	-inf	11	2	42.92637689458198	0	0	-inf	0	0	-inf	0	0	-inf	0	0	-inf	0	0	-inf	subphylum	Taphrinomycotina
147553	0	0	-inf	0	0	-inf	0	0	-inf	0	0	-inf	0	0	-inf	0	0	-inf	0	0	-inf	0	0	-inf	0	0	-inf	0	0	-inf	0	0	-inf	0	0	-inf	0	0	-inf	0	0	-inf	0	0	-inf	0	0	-inf	0	0	-inf	0	0	-inf	9	0	42.84684481616422	0	0	-inf	0	0	-inf	0	0	-inf	0	0	-inf	0	0	-inf	class	Pneumocystidomycetes
37987	0	0	-inf	0	0	-inf	0	0	-inf	0	0	-inf	0	0	-inf	0	0	-inf	0	0	-inf	0	0	-inf	0	0	-inf	0	0	-inf	0	0	-inf	0	0	-inf	0	0	-inf	0	0	-inf	0	0	-inf	0	0	-inf	0	0	-inf	0	0	-inf	9	0	42.84684481616422	0	0	-inf	0	0	-inf	0	0	-inf	0	0	-inf	0	0	-inf	order	Pneumocystidales
44281	0	0	-inf	0	0	-inf	0	0	-inf	0	0	-inf	0	0	-inf	0	0	-inf	0	0	-inf	0	0	-inf	0	0	-inf	0	0	-inf	0	0	-inf	0	0	-inf	0	0	-inf	0	0	-inf	0	0	-inf	0	0	-inf	0	0	-inf	0	0	-inf	9	0	42.84684481616422	0	0	-inf	0	0	-inf	0	0	-inf	0	0	-inf	0	0	-inf	family	Pneumocystidaceae
4753	0	0	-inf	0	0	-inf	0	0	-inf	0	0	-inf	0	0	-inf	0	0	-inf	0	0	-inf	0	0	-inf	0	0	-inf	0	0	-inf	0	0	-inf	0	0	-inf	0	0	-inf	0	0	-inf	0	0	-inf	0	0	-inf	0	0	-inf	0	0	-inf	9	2	42.84684481616422	0	0	-inf	0	0	-inf	0	0	-inf	0	0	-inf	0	0	-inf	genus	Pneumocystis
42068	0	0	-inf	0	0	-inf	0	0	-inf	0	0	-inf	0	0	-inf	0	0	-inf	0	0	-inf	0	0	-inf	0	0	-inf	0	0	-inf	0	0	-inf	0	0	-inf	0	0	-inf	0	0	-inf	0	0	-inf	0	0	-inf	0	0	-inf	0	0	-inf	7	0	43.02367988896604	0	0	-inf	0	0	-inf	0	0	-inf	0	0	-inf	0	0	-inf	species	Pneumocystis jirovecii
1408657	0	0	-inf	0	0	-inf	0	0	-inf	0	0	-inf	0	0	-inf	0	0	-inf	0	0	-inf	0	0	-inf	0	0	-inf	0	0	-inf	0	0	-inf	0	0	-inf	0	0	-inf	0	0	-inf	0	0	-inf	0	0	-inf	0	0	-inf	0	0	-inf	7	7	43.02367988896604	0	0	-inf	0	0	-inf	0	0	-inf	0	0	-inf	0	0	-inf	strain	Pneumocystis jirovecii RU7
716545	11496	0	105.21935826626013	1108	0	57.62365640415964	1512	0	57.15921648268273	1075	0	51.79824824216345	798	0	78.00762681367254	376	0	64.91605724972564	10719	0	104.30110251962195	2149	0	95.40454339353127	419	0	59.60658045271915	10102	0	104.19271124130265	1464	0	82.26381870269294	3493	0	92.47878170710773	276	0	58.433640298767216	791	0	66.07463348034692	226	0	52.92936722876191	304	0	57.36699208937709	2229	0	60.289565855644256	1510	0	101.50185166942333	1403	0	89.24709180371899	1552	0	58.27693828012813	1152	0	92.88112180453588	117	0	45.27984888594402	83	0	50.814011740787976	185	0	45.55071392620979	no_rank	saccharomyceta
147537	11192	0	106.4738634122995	67	0	71.57155762231321	1303	0	58.187143341553615	854	0	50.097914910028464	493	0	90.23811541318801	168	0	85.46781152243115	9817	0	108.68018381094636	1813	0	103.85756886487266	140	0	88.53424167437907	9227	0	108.39869916557389	841	0	97.21675168599211	2697	0	104.27554922809024	68	0	71.63896679271508	637	0	68.35238351008857	31	0	69.42676675142054	104	0	72.10315040519798	162	0	88.64871912179932	1380	0	106.25359410449866	945	0	105.52247973002385	146	0	91.29331659115849	926	0	102.95334199491302	22	0	53.99088690724427	7	0	44.00714887289871	16	0	54.079704247320386	subphylum	Saccharomycotina
4891	11192	0	106.4738634122995	67	0	71.57155762231321	1303	0	58.187143341553615	854	0	50.097914910028464	493	0	90.23811541318801	168	0	85.46781152243115	9817	0	108.68018381094636	1813	0	103.85756886487266	140	0	88.53424167437907	9227	0	108.39869916557389	841	1	97.21675168599211	2697	0	104.27554922809024	68	0	71.63896679271508	637	0	68.35238351008857	31	0	69.42676675142054	104	0	72.10315040519798	162	0	88.64871912179932	1380	0	106.25359410449866	945	0	105.52247973002385	146	0	91.29331659115849	926	0	102.95334199491302	22	0	53.99088690724427	7	0	44.00714887289871	16	0	54.079704247320386	class	Saccharomycetes
4892	11192	18	106.4738634122995	67	16	71.57155762231321	1303	8	58.187143341553615	854	11	50.097914910028464	493	10	90.23811541318801	168	10	85.46781152243115	9817	9	108.68018381094636	1813	14	103.85756886487266	140	11	88.53424167437907	9227	8	108.39869916557389	840	20	97.2134382951421	2697	4	104.27554922809024	68	14	71.63896679271508	637	1	68.35238351008857	31	3	69.42676675142054	104	2	72.10315040519798	162	12	88.64871912179932	1380	13	106.25359410449866	945	4	105.52247973002385	146	11	91.29331659115849	926	8	102.95334199491302	22	11	53.99088690724427	7	7	44.00714887289871	16	8	54.079704247320386	order	Saccharomycetales
4893	11082	97	106.69175919278317	0	0	-inf	248	8	100.76873090049132	20	5	92.97699751044271	167	7	108.93513372543816	8	8	42.09035892843431	9677	91	108.96413558666735	571	16	102.62169320304936	73	4	101.4875094299575	4766	49	107.28579828342131	524	5	104.46518854170571	2568	24	105.1884681809772	43	1	75.01027776271273	209	3	102.15511453149621	11	3	49.94189746738373	27	6	95.7691342249038	99	8	94.77932917233551	1031	9	107.13250668110958	911	5	107.31407587976464	28	3	103.890365914586	46	8	109.58564231257463	11	4	55.87461785538033	0	0	-inf	8	8	64.41308655677501	family	Saccharomycetaceae
4930	10985	4123	106.70747789896282	0	0	-inf	240	92	102.33478762476004	15	5	109.50496253961737	160	65	110.2050099749852	0	0	-inf	9586	3556	108.97386584894763	555	188	103.65273021581828	69	28	104.888210677916	4689	1724	107.67773076023383	519	195	104.78855500799129	2544	879	105.447096544132	16	7	85.4413673352008	195	76	105.8791773908321	0	0	-inf	21	11	108.39337293410314	81	30	101.0383181325742	1022	387	107.03451107577301	880	333	109.2162672177755	25	15	111.26583897443783	38	9	110.11038163554954	7	7	63.19704611885907	0	0	-inf	0	0	-inf	genus	Saccharomyces
4932	6783	6588	105.38686099887975	0	0	-inf	148	148	97.05539547355389	10	10	101.68174890691628	95	95	106.70506150388515	0	0	-inf	5978	5872	107.79333682208062	335	327	106.19884205933813	41	41	99.49764343214883	2939	2906	106.25284670536134	324	324	103.01200608039971	1652	1630	104.45836707224757	9	9	65.51649127969878	119	119	105.86179077662042	0	0	-inf	10	10	109.7603546562428	51	51	99.41563173793944	635	635	106.91728370709679	540	540	108.36580680309204	10	10	115.14093699216724	29	29	109.02649456676453	0	0	-inf	0	0	-inf	0	0	-inf	species	Saccharomyces cerevisiae
559292	77	77	84.53214139605097	0	0	-inf	0	0	-inf	0	0	-inf	0	0	-inf	0	0	-inf	57	57	90.39868428260802	8	8	76.69780430589337	0	0	-inf	26	26	87.10326453419323	0	0	-inf	22	22	81.07485923817806	0	0	-inf	0	0	-inf	0	0	-inf	0	0	-inf	0	0	-inf	0	0	-inf	0	0	-inf	0	0	-inf	0	0	-inf	0	0	-inf	0	0	-inf	0	0	-inf	strain	Saccharomyces cerevisiae S288C
1201112	13	13	96.0935507501895	0	0	-inf	0	0	-inf	0	0	-inf	0	0	-inf	0	0	-inf	9	9	91.912510516225	0	0	-inf	0	0	-inf	0	0	-inf	0	0	-inf	0	0	-inf	0	0	-inf	0	0	-inf	0	0	-inf	0	0	-inf	0	0	-inf	0	0	-inf	0	0	-inf	0	0	-inf	0	0	-inf	0	0	-inf	0	0	-inf	0	0	-inf	strain	Saccharomyces cerevisiae N85
1294313	7	7	101.96388691400706	0	0	-inf	0	0	-inf	0	0	-inf	0	0	-inf	0	0	-inf	8	8	111.19899687124159	0	0	-inf	0	0	-inf	0	0	-inf	0	0	-inf	0	0	-inf	0	0	-inf	0	0	-inf	0	0	-inf	0	0	-inf	0	0	-inf	0	0	-inf	0	0	-inf	0	0	-inf	0	0	-inf	0	0	-inf	0	0	-inf	0	0	-inf	strain	Saccharomyces cerevisiae YJM470
1294341	9	9	89.82670035571849	0	0	-inf	0	0	-inf	0	0	-inf	0	0	-inf	0	0	-inf	0	0	-inf	0	0	-inf	0	0	-inf	0	0	-inf	0	0	-inf	0	0	-inf	0	0	-inf	0	0	-inf	0	0	-inf	0	0	-inf	0	0	-inf	0	0	-inf	0	0	-inf	0	0	-inf	0	0	-inf	0	0	-inf	0	0	-inf	0	0	-inf	strain	Saccharomyces cerevisiae YJM1250
1294345	9	9	89.51059211210352	0	0	-inf	0	0	-inf	0	0	-inf	0	0	-inf	0	0	-inf	0	0	-inf	0	0	-inf	0	0	-inf	0	0	-inf	0	0	-inf	0	0	-inf	0	0	-inf	0	0	-inf	0	0	-inf	0	0	-inf	0	0	-inf	0	0	-inf	0	0	-inf	0	0	-inf	0	0	-inf	0	0	-inf	0	0	-inf	0	0	-inf	strain	Saccharomyces cerevisiae YJM1307
1294352	16	16	90.70638190483403	0	0	-inf	0	0	-inf	0	0	-inf	0	0	-inf	0	0	-inf	0	0	-inf	0	0	-inf	0	0	-inf	0	0	-inf	0	0	-inf	0	0	-inf	0	0	-inf	0	0	-inf	0	0	-inf	0	0	-inf	0	0	-inf	0	0	-inf	0	0	-inf	0	0	-inf	0	0	-inf	0	0	-inf	0	0	-inf	0	0	-inf	strain	Saccharomyces cerevisiae YJM1342
1294356	10	10	88.2687181983223	0	0	-inf	0	0	-inf	0	0	-inf	0	0	-inf	0	0	-inf	0	0	-inf	0	0	-inf	0	0	-inf	0	0	-inf	0	0	-inf	0	0	-inf	0	0	-inf	0	0	-inf	0	0	-inf	0	0	-inf	0	0	-inf	0	0	-inf	0	0	-inf	0	0	-inf	0	0	-inf	0	0	-inf	0	0	-inf	0	0	-inf	strain	Saccharomyces cerevisiae YJM1383
1294357	9	9	81.62109121470236	0	0	-inf	0	0	-inf	0	0	-inf	0	0	-inf	0	0	-inf	8	8	75.86285835263686	0	0	-inf	0	0	-inf	0	0	-inf	0	0	-inf	0	0	-inf	0	0	-inf	0	0	-inf	0	0	-inf	0	0	-inf	0	0	-inf	0	0	-inf	0	0	-inf	0	0	-inf	0	0	-inf	0	0	-inf	0	0	-inf	0	0	-inf	strain	Saccharomyces cerevisiae YJM1385
1294362	13	13	105.71694052321813	0	0	-inf	0	0	-inf	0	0	-inf	0	0	-inf	0	0	-inf	12	12	87.21152482985347	0	0	-inf	0	0	-inf	7	7	91.00629439524656	0	0	-inf	0	0	-inf	0	0	-inf	0	0	-inf	0	0	-inf	0	0	-inf	0	0	-inf	0	0	-inf	0	0	-inf	0	0	-inf	0	0	-inf	0	0	-inf	0	0	-inf	0	0	-inf	strain	Saccharomyces cerevisiae YJM1399
1294378	17	17	104.70900891982086	0	0	-inf	0	0	-inf	0	0	-inf	0	0	-inf	0	0	-inf	12	12	105.67818566581603	0	0	-inf	0	0	-inf	0	0	-inf	0	0	-inf	0	0	-inf	0	0	-inf	0	0	-inf	0	0	-inf	0	0	-inf	0	0	-inf	0	0	-inf	0	0	-inf	0	0	-inf	0	0	-inf	0	0	-inf	0	0	-inf	0	0	-inf	strain	Saccharomyces cerevisiae YJM1463
1294380	7	7	90.9507384597266	0	0	-inf	0	0	-inf	0	0	-inf	0	0	-inf	0	0	-inf	0	0	-inf	0	0	-inf	0	0	-inf	0	0	-inf	0	0	-inf	0	0	-inf	0	0	-inf	0	0	-inf	0	0	-inf	0	0	-inf	0	0	-inf	0	0	-inf	0	0	-inf	0	0	-inf	0	0	-inf	0	0	-inf	0	0	-inf	0	0	-inf	strain	Saccharomyces cerevisiae YJM1478
1294384	8	8	103.35016452144606	0	0	-inf	0	0	-inf	0	0	-inf	0	0	-inf	0	0	-inf	0	0	-inf	0	0	-inf	0	0	-inf	0	0	-inf	0	0	-inf	0	0	-inf	0	0	-inf	0	0	-inf	0	0	-inf	0	0	-inf	0	0	-inf	0	0	-inf	0	0	-inf	0	0	-inf	0	0	-inf	0	0	-inf	0	0	-inf	0	0	-inf	strain	Saccharomyces cerevisiae YJM1549
27291	14	14	62.845029109730845	0	0	-inf	0	0	-inf	0	0	-inf	0	0	-inf	0	0	-inf	12	12	53.422895147934554	32	32	44.87277200754421	0	0	-inf	0	0	-inf	0	0	-inf	0	0	-inf	0	0	-inf	0	0	-inf	0	0	-inf	0	0	-inf	0	0	-inf	0	0	-inf	0	0	-inf	0	0	-inf	0	0	-inf	0	0	-inf	0	0	-inf	0	0	-inf	species	Saccharomyces paradoxus
27292	52	52	92.6281152697291	0	0	-inf	0	0	-inf	0	0	-inf	0	0	-inf	0	0	-inf	32	32	105.21855625156789	0	0	-inf	0	0	-inf	17	17	92.5286050948535	0	0	-inf	13	13	86.8732711326186	0	0	-inf	0	0	-inf	0	0	-inf	0	0	-inf	0	0	-inf	0	0	-inf	7	7	109.12774666518202	0	0	-inf	0	0	-inf	0	0	-inf	0	0	-inf	0	0	-inf	species	Saccharomyces pastorianus
114524	13	13	80.6884737902776	0	0	-inf	0	0	-inf	0	0	-inf	0	0	-inf	0	0	-inf	8	8	75.91553725766303	0	0	-inf	0	0	-inf	9	9	83.27732227150159	0	0	-inf	0	0	-inf	0	0	-inf	0	0	-inf	0	0	-inf	0	0	-inf	0	0	-inf	0	0	-inf	0	0	-inf	0	0	-inf	0	0	-inf	0	0	-inf	0	0	-inf	0	0	-inf	species	Saccharomyces kudriavzevii
4948	0	0	-inf	0	0	-inf	0	0	-inf	0	0	-inf	0	0	-inf	0	0	-inf	0	0	-inf	0	0	-inf	0	0	-inf	19	3	46.58257282671038	0	0	-inf	0	0	-inf	0	0	-inf	0	0	-inf	8	0	46.04510901765264	0	0	-inf	0	0	-inf	0	0	-inf	0	0	-inf	0	0	-inf	0	0	-inf	0	0	-inf	0	0	-inf	0	0	-inf	genus	Torulaspora
1143185	0	0	-inf	0	0	-inf	0	0	-inf	0	0	-inf	0	0	-inf	0	0	-inf	0	0	-inf	0	0	-inf	0	0	-inf	16	16	44.379305231718575	0	0	-inf	0	0	-inf	0	0	-inf	0	0	-inf	8	8	46.04510901765264	0	0	-inf	0	0	-inf	0	0	-inf	0	0	-inf	0	0	-inf	0	0	-inf	0	0	-inf	0	0	-inf	0	0	-inf	species	Torulaspora quercuum
113604	0	0	-inf	0	0	-inf	0	0	-inf	0	0	-inf	0	0	-inf	0	0	-inf	0	0	-inf	0	0	-inf	0	0	-inf	9	2	42.35837741604624	0	0	-inf	0	0	-inf	15	1	41.51323232065567	11	4	42.049118314872075	0	0	-inf	0	0	-inf	0	0	-inf	0	0	-inf	26	5	42.56644893443464	0	0	-inf	0	0	-inf	0	0	-inf	0	0	-inf	0	0	-inf	genus	Tetrapisispora
113608	0	0	-inf	0	0	-inf	0	0	-inf	0	0	-inf	0	0	-inf	0	0	-inf	0	0	-inf	0	0	-inf	0	0	-inf	7	7	41.285714285714285	0	0	-inf	0	0	-inf	14	14	41.285714285714285	0	0	-inf	0	0	-inf	0	0	-inf	0	0	-inf	0	0	-inf	0	0	-inf	0	0	-inf	0	0	-inf	0	0	-inf	0	0	-inf	0	0	-inf	species	Tetrapisispora phaffii
1071379	0	0	-inf	0	0	-inf	0	0	-inf	0	0	-inf	0	0	-inf	0	0	-inf	0	0	-inf	0	0	-inf	0	0	-inf	0	0	-inf	0	0	-inf	0	0	-inf	0	0	-inf	7	7	42.48936475212033	0	0	-inf	0	0	-inf	0	0	-inf	0	0	-inf	21	1	42.255116787909024	0	0	-inf	0	0	-inf	0	0	-inf	0	0	-inf	0	0	-inf	species	Tetrapisispora blattae
1071380	0	0	-inf	0	0	-inf	0	0	-inf	0	0	-inf	0	0	-inf	0	0	-inf	0	0	-inf	0	0	-inf	0	0	-inf	0	0	-inf	0	0	-inf	0	0	-inf	0	0	-inf	0	0	-inf	0	0	-inf	0	0	-inf	0	0	-inf	0	0	-inf	20	20	42.20365906493138	0	0	-inf	0	0	-inf	0	0	-inf	0	0	-inf	0	0	-inf	strain	Tetrapisispora blattae CBS 6284
374468	0	0	-inf	0	0	-inf	0	0	-inf	0	0	-inf	0	0	-inf	0	0	-inf	0	0	-inf	0	0	-inf	0	0	-inf	0	0	-inf	0	0	-inf	0	0	-inf	11	0	108.60741651123635	0	0	-inf	0	0	-inf	0	0	-inf	10	0	86.37302148056912	0	0	-inf	0	0	-inf	0	0	-inf	0	0	-inf	0	0	-inf	0	0	-inf	0	0	-inf	genus	Nakaseomyces
600669	0	0	-inf	0	0	-inf	0	0	-inf	0	0	-inf	0	0	-inf	0	0	-inf	0	0	-inf	0	0	-inf	0	0	-inf	0	0	-inf	0	0	-inf	0	0	-inf	11	0	108.60741651123635	0	0	-inf	0	0	-inf	0	0	-inf	10	0	86.37302148056912	0	0	-inf	0	0	-inf	0	0	-inf	0	0	-inf	0	0	-inf	0	0	-inf	0	0	-inf	no_rank	Nakaseomyces/Candida clade
5478	0	0	-inf	0	0	-inf	0	0	-inf	0	0	-inf	0	0	-inf	0	0	-inf	0	0	-inf	0	0	-inf	0	0	-inf	0	0	-inf	0	0	-inf	0	0	-inf	11	11	108.60741651123635	0	0	-inf	0	0	-inf	0	0	-inf	10	10	86.37302148056912	0	0	-inf	0	0	-inf	0	0	-inf	0	0	-inf	0	0	-inf	0	0	-inf	0	0	-inf	species	[Candida] glabrata
34353	0	0	-inf	0	0	-inf	0	0	-inf	0	0	-inf	0	0	-inf	0	0	-inf	0	0	-inf	0	0	-inf	0	0	-inf	0	0	-inf	241	12	88.03204828306653	0	0	-inf	0	0	-inf	0	0	-inf	0	0	-inf	0	0	-inf	0	0	-inf	0	0	-inf	0	0	-inf	0	0	-inf	0	0	-inf	0	0	-inf	0	0	-inf	0	0	-inf	family	Dipodascaceae
27314	0	0	-inf	0	0	-inf	0	0	-inf	0	0	-inf	0	0	-inf	0	0	-inf	0	0	-inf	0	0	-inf	0	0	-inf	0	0	-inf	8	1	50.19922913462705	0	0	-inf	0	0	-inf	0	0	-inf	0	0	-inf	0	0	-inf	0	0	-inf	0	0	-inf	0	0	-inf	0	0	-inf	0	0	-inf	0	0	-inf	0	0	-inf	0	0	-inf	genus	Dipodascus
27315	0	0	-inf	0	0	-inf	0	0	-inf	0	0	-inf	0	0	-inf	0	0	-inf	0	0	-inf	0	0	-inf	0	0	-inf	0	0	-inf	7	7	50.08483329671663	0	0	-inf	0	0	-inf	0	0	-inf	0	0	-inf	0	0	-inf	0	0	-inf	0	0	-inf	0	0	-inf	0	0	-inf	0	0	-inf	0	0	-inf	0	0	-inf	0	0	-inf	species	Dipodascus albidus
43987	0	0	-inf	0	0	-inf	0	0	-inf	0	0	-inf	0	0	-inf	0	0	-inf	0	0	-inf	0	0	-inf	0	0	-inf	0	0	-inf	221	7	89.55741861016139	0	0	-inf	0	0	-inf	0	0	-inf	0	0	-inf	0	0	-inf	0	0	-inf	0	0	-inf	0	0	-inf	0	0	-inf	0	0	-inf	0	0	-inf	0	0	-inf	0	0	-inf	genus	Geotrichum
1173061	0	0	-inf	0	0	-inf	0	0	-inf	0	0	-inf	0	0	-inf	0	0	-inf	0	0	-inf	0	0	-inf	0	0	-inf	0	0	-inf	214	214	89.08318947948668	0	0	-inf	0	0	-inf	0	0	-inf	0	0	-inf	0	0	-inf	0	0	-inf	0	0	-inf	0	0	-inf	0	0	-inf	0	0	-inf	0	0	-inf	0	0	-inf	0	0	-inf	species	Geotrichum candidum
115784	0	0	-inf	0	0	-inf	0	0	-inf	0	0	-inf	27	6	68.82958738136549	0	0	-inf	9	9	52.28081441438397	23	2	50.19586962073358	0	0	-inf	0	0	-inf	12	3	42.36922744939223	0	0	-inf	0	0	-inf	8	0	90.33113412903876	0	0	-inf	15	1	48.88576827390601	0	0	-inf	0	0	-inf	0	0	-inf	0	0	-inf	7	7	86.13911260434543	0	0	-inf	0	0	-inf	0	0	-inf	family	Phaffomycetaceae
599737	0	0	-inf	0	0	-inf	0	0	-inf	0	0	-inf	21	3	61.82851710937467	0	0	-inf	0	0	-inf	21	3	49.18693774081783	0	0	-inf	0	0	-inf	9	0	42.83594236650659	0	0	-inf	0	0	-inf	0	0	-inf	0	0	-inf	0	0	-inf	0	0	-inf	0	0	-inf	0	0	-inf	0	0	-inf	0	0	-inf	0	0	-inf	0	0	-inf	0	0	-inf	genus	Wickerhamomyces
4927	0	0	-inf	0	0	-inf	0	0	-inf	0	0	-inf	18	0	65.23479748001462	0	0	-inf	0	0	-inf	0	0	-inf	0	0	-inf	0	0	-inf	0	0	-inf	0	0	-inf	0	0	-inf	0	0	-inf	0	0	-inf	0	0	-inf	0	0	-inf	0	0	-inf	0	0	-inf	0	0	-inf	0	0	-inf	0	0	-inf	0	0	-inf	0	0	-inf	species	Wickerhamomyces anomalus
683960	0	0	-inf	0	0	-inf	0	0	-inf	0	0	-inf	18	18	65.23479748001462	0	0	-inf	0	0	-inf	0	0	-inf	0	0	-inf	0	0	-inf	0	0	-inf	0	0	-inf	0	0	-inf	0	0	-inf	0	0	-inf	0	0	-inf	0	0	-inf	0	0	-inf	0	0	-inf	0	0	-inf	0	0	-inf	0	0	-inf	0	0	-inf	0	0	-inf	strain	Wickerhamomyces anomalus NRRL Y-366-8
1041607	0	0	-inf	0	0	-inf	0	0	-inf	0	0	-inf	0	0	-inf	0	0	-inf	0	0	-inf	18	18	40.97363914374532	0	0	-inf	0	0	-inf	9	9	42.83594236650659	0	0	-inf	0	0	-inf	0	0	-inf	0	0	-inf	0	0	-inf	0	0	-inf	0	0	-inf	0	0	-inf	0	0	-inf	0	0	-inf	0	0	-inf	0	0	-inf	0	0	-inf	species	Wickerhamomyces ciferrii
604195	0	0	-inf	0	0	-inf	0	0	-inf	0	0	-inf	0	0	-inf	0	0	-inf	0	0	-inf	0	0	-inf	0	0	-inf	0	0	-inf	0	0	-inf	0	0	-inf	0	0	-inf	8	0	90.33113412903876	0	0	-inf	14	1	48.150362859988654	0	0	-inf	0	0	-inf	0	0	-inf	0	0	-inf	0	0	-inf	0	0	-inf	0	0	-inf	0	0	-inf	genus	Cyberlindnera
4903	0	0	-inf	0	0	-inf	0	0	-inf	0	0	-inf	0	0	-inf	0	0	-inf	0	0	-inf	0	0	-inf	0	0	-inf	0	0	-inf	0	0	-inf	0	0	-inf	0	0	-inf	8	8	90.33113412903876	0	0	-inf	0	0	-inf	0	0	-inf	0	0	-inf	0	0	-inf	0	0	-inf	0	0	-inf	0	0	-inf	0	0	-inf	0	0	-inf	species	Cyberlindnera jadinii
36022	0	0	-inf	0	0	-inf	0	0	-inf	0	0	-inf	0	0	-inf	0	0	-inf	0	0	-inf	0	0	-inf	0	0	-inf	0	0	-inf	0	0	-inf	0	0	-inf	0	0	-inf	0	0	-inf	0	0	-inf	13	13	43.96533719080393	0	0	-inf	0	0	-inf	0	0	-inf	0	0	-inf	0	0	-inf	0	0	-inf	0	0	-inf	0	0	-inf	species	Cyberlindnera fabianii
410830	0	0	-inf	0	0	-inf	0	0	-inf	0	0	-inf	0	0	-inf	0	0	-inf	0	0	-inf	0	0	-inf	0	0	-inf	0	0	-inf	0	0	-inf	9	1	42.4456114545219	0	0	-inf	0	0	-inf	0	0	-inf	0	0	-inf	0	0	-inf	0	0	-inf	0	0	-inf	0	0	-inf	0	0	-inf	0	0	-inf	0	0	-inf	0	0	-inf	family	Trichomonascaceae
45787	0	0	-inf	0	0	-inf	0	0	-inf	0	0	-inf	0	0	-inf	0	0	-inf	0	0	-inf	0	0	-inf	0	0	-inf	0	0	-inf	0	0	-inf	8	0	41.633672199217855	0	0	-inf	0	0	-inf	0	0	-inf	0	0	-inf	0	0	-inf	0	0	-inf	0	0	-inf	0	0	-inf	0	0	-inf	0	0	-inf	0	0	-inf	0	0	-inf	genus	Wickerhamiella
45607	0	0	-inf	0	0	-inf	0	0	-inf	0	0	-inf	0	0	-inf	0	0	-inf	0	0	-inf	0	0	-inf	0	0	-inf	0	0	-inf	0	0	-inf	8	8	41.633672199217855	0	0	-inf	0	0	-inf	0	0	-inf	0	0	-inf	0	0	-inf	0	0	-inf	0	0	-inf	0	0	-inf	0	0	-inf	0	0	-inf	0	0	-inf	0	0	-inf	species	Wickerhamiella sorbophila
1156497	31	2	86.67088930417682	16	0	44.297480377266055	8	8	47.32522309041976	7	0	45.03517093660625	14	14	51.935187579165344	11	11	49.178522527362354	13	0	74.10094668560315	145	5	108.75157431795425	20	3	48.20800089473669	4244	1	111.11450207344883	0	0	-inf	29	3	76.6626068740832	0	0	-inf	11	4	80.74601236026352	0	0	-inf	12	4	61.789613632395096	0	0	-inf	0	0	-inf	0	0	-inf	16	4	64.14786246972007	554	3	109.69379949115287	0	0	-inf	0	0	-inf	0	0	-inf	family	Pichiaceae
4919	29	3	89.82060580791315	16	1	44.297480377266055	0	0	-inf	7	0	45.03517093660625	0	0	-inf	0	0	-inf	13	3	74.10094668560315	140	6	111.10698768645261	17	4	49.1187416340143	4235	19	111.25640143790689	0	0	-inf	26	8	80.77752305186202	0	0	-inf	7	0	100.8571388899826	0	0	-inf	8	0	71.55942044859265	0	0	-inf	0	0	-inf	0	0	-inf	12	3	71.4709443022267	551	14	110.01659782210659	0	0	-inf	0	0	-inf	0	0	-inf	genus	Pichia
4909	26	26	95.20425988751657	15	15	44.25064573575046	0	0	-inf	7	7	45.03517093660625	0	0	-inf	0	0	-inf	10	10	73.14056693012928	134	134	112.9732892755696	0	0	-inf	4216	4216	111.2610072575101	0	0	-inf	18	18	95.09558343224714	0	0	-inf	7	7	100.8571388899826	0	0	-inf	8	8	71.55942044859265	0	0	-inf	0	0	-inf	0	0	-inf	9	9	81.17870303048736	525	525	111.76500422653677	0	0	-inf	0	0	-inf	0	0	-inf	species	Pichia kudriavzevii
4926	0	0	-inf	0	0	-inf	0	0	-inf	0	0	-inf	0	0	-inf	0	0	-inf	0	0	-inf	0	0	-inf	13	0	44.74400399394132	0	0	-inf	0	0	-inf	0	0	-inf	0	0	-inf	0	0	-inf	0	0	-inf	0	0	-inf	0	0	-inf	0	0	-inf	0	0	-inf	0	0	-inf	0	0	-inf	0	0	-inf	0	0	-inf	0	0	-inf	species	Pichia membranifaciens
763406	0	0	-inf	0	0	-inf	0	0	-inf	0	0	-inf	0	0	-inf	0	0	-inf	0	0	-inf	0	0	-inf	13	13	44.74400399394132	0	0	-inf	0	0	-inf	0	0	-inf	0	0	-inf	0	0	-inf	0	0	-inf	0	0	-inf	0	0	-inf	0	0	-inf	0	0	-inf	0	0	-inf	0	0	-inf	0	0	-inf	0	0	-inf	0	0	-inf	strain	Pichia membranifaciens NRRL Y-2026
36015	0	0	-inf	0	0	-inf	0	0	-inf	0	0	-inf	0	0	-inf	0	0	-inf	0	0	-inf	0	0	-inf	0	0	-inf	0	0	-inf	0	0	-inf	0	0	-inf	0	0	-inf	0	0	-inf	0	0	-inf	0	0	-inf	0	0	-inf	0	0	-inf	0	0	-inf	0	0	-inf	12	12	60.31340265384061	0	0	-inf	0	0	-inf	0	0	-inf	species	Pichia kluyveri
13366	0	0	-inf	0	0	-inf	0	0	-inf	0	0	-inf	0	0	-inf	0	0	-inf	0	0	-inf	0	0	-inf	0	0	-inf	8	8	43.26083877264692	0	0	-inf	0	0	-inf	0	0	-inf	0	0	-inf	0	0	-inf	0	0	-inf	0	0	-inf	0	0	-inf	0	0	-inf	0	0	-inf	0	0	-inf	0	0	-inf	0	0	-inf	0	0	-inf	genus	Brettanomyces
2916678	61	0	87.29945352867036	35	1	91.87415800815594	1039	0	48.2097751503929	816	0	49.03880623010053	275	0	84.66908987610522	139	0	93.8119016389807	109	0	94.3301561262656	1060	1	105.77739467214258	36	1	97.9284092016324	209	2	79.4333760245937	43	0	94.62798200274318	74	0	103.69961422206919	11	0	70.57884066310054	408	2	50.277436641785556	17	0	86.08636115223104	48	2	67.9373120326905	51	2	87.67976892252878	336	2	104.2787235249213	30	1	55.16441880989897	91	2	97.88761330779336	311	3	91.23132073765936	0	0	-inf	0	0	-inf	0	0	-inf	no_rank	CUG-Ser1 clade
27319	0	0	-inf	0	0	-inf	0	0	-inf	0	0	-inf	0	0	-inf	0	0	-inf	0	0	-inf	0	0	-inf	0	0	-inf	0	0	-inf	8	8	45.80246120340573	0	0	-inf	0	0	-inf	0	0	-inf	0	0	-inf	0	0	-inf	0	0	-inf	0	0	-inf	0	0	-inf	0	0	-inf	0	0	-inf	0	0	-inf	0	0	-inf	0	0	-inf	family	Metschnikowiaceae
766764	61	4	87.29945352867036	34	7	92.69398618486642	1039	194	48.2097751503929	816	119	49.03880623010053	275	3	84.66908987610522	139	5	93.8119016389807	109	7	94.3301561262656	1059	6	105.83856312792363	35	1	99.36669685100475	207	4	79.79505115526611	35	3	105.78810104259173	74	1	103.69961422206919	11	11	70.57884066310054	406	286	50.3153679565869	17	0	86.08636115223104	46	6	69.06502125150313	49	0	89.54667408406424	334	1	104.6456619891424	29	6	55.6716110404915	89	8	99.06026415664074	308	10	91.47238025519286	0	0	-inf	0	0	-inf	0	0	-inf	family	Debaryomycetaceae
4958	0	0	-inf	18	0	95.92758048018506	0	0	-inf	0	0	-inf	0	0	-inf	0	0	-inf	0	0	-inf	0	0	-inf	0	0	-inf	24	3	90.98084388279004	0	0	-inf	0	0	-inf	0	0	-inf	0	0	-inf	0	0	-inf	0	0	-inf	10	0	98.86786782710175	0	0	-inf	0	0	-inf	0	0	-inf	0	0	-inf	0	0	-inf	0	0	-inf	0	0	-inf	genus	Debaryomyces
4959	0	0	-inf	18	18	95.92758048018506	0	0	-inf	0	0	-inf	0	0	-inf	0	0	-inf	0	0	-inf	0	0	-inf	0	0	-inf	21	14	92.19351128080098	0	0	-inf	0	0	-inf	0	0	-inf	0	0	-inf	0	0	-inf	0	0	-inf	10	10	98.86786782710175	0	0	-inf	0	0	-inf	0	0	-inf	0	0	-inf	0	0	-inf	0	0	-inf	0	0	-inf	species	Debaryomyces hansenii
284592	0	0	-inf	0	0	-inf	0	0	-inf	0	0	-inf	0	0	-inf	0	0	-inf	0	0	-inf	0	0	-inf	0	0	-inf	7	7	85.98541635834688	0	0	-inf	0	0	-inf	0	0	-inf	0	0	-inf	0	0	-inf	0	0	-inf	0	0	-inf	0	0	-inf	0	0	-inf	0	0	-inf	0	0	-inf	0	0	-inf	0	0	-inf	0	0	-inf	strain	Debaryomyces hansenii CBS767
412764	0	0	-inf	0	0	-inf	0	0	-inf	0	0	-inf	0	0	-inf	0	0	-inf	0	0	-inf	0	0	-inf	0	0	-inf	0	0	-inf	0	0	-inf	0	0	-inf	0	0	-inf	0	0	-inf	0	0	-inf	0	0	-inf	0	0	-inf	0	0	-inf	8	0	46.17094154601839	0	0	-inf	0	0	-inf	0	0	-inf	0	0	-inf	0	0	-inf	genus	Spathaspora
561895	0	0	-inf	0	0	-inf	0	0	-inf	0	0	-inf	0	0	-inf	0	0	-inf	0	0	-inf	0	0	-inf	0	0	-inf	0	0	-inf	0	0	-inf	0	0	-inf	0	0	-inf	0	0	-inf	0	0	-inf	0	0	-inf	0	0	-inf	0	0	-inf	8	8	46.17094154601839	0	0	-inf	0	0	-inf	0	0	-inf	0	0	-inf	0	0	-inf	species	[Candida] subhashii
507510	0	0	-inf	0	0	-inf	0	0	-inf	0	0	-inf	126	0	69.37827594861447	0	0	-inf	0	0	-inf	0	0	-inf	0	0	-inf	36	4	66.94527379063067	0	0	-inf	0	0	-inf	0	0	-inf	0	0	-inf	0	0	-inf	0	0	-inf	0	0	-inf	0	0	-inf	0	0	-inf	0	0	-inf	0	0	-inf	0	0	-inf	0	0	-inf	0	0	-inf	genus	Hyphopichia
717740	0	0	-inf	0	0	-inf	0	0	-inf	0	0	-inf	126	67	69.37827594861447	0	0	-inf	0	0	-inf	0	0	-inf	0	0	-inf	32	15	68.21179165125022	0	0	-inf	0	0	-inf	0	0	-inf	0	0	-inf	0	0	-inf	0	0	-inf	0	0	-inf	0	0	-inf	0	0	-inf	0	0	-inf	0	0	-inf	0	0	-inf	0	0	-inf	0	0	-inf	species	Hyphopichia burtonii
984485	0	0	-inf	0	0	-inf	0	0	-inf	0	0	-inf	59	59	65.31574016414297	0	0	-inf	0	0	-inf	0	0	-inf	0	0	-inf	17	17	67.10147533665936	0	0	-inf	0	0	-inf	0	0	-inf	0	0	-inf	0	0	-inf	0	0	-inf	0	0	-inf	0	0	-inf	0	0	-inf	0	0	-inf	0	0	-inf	0	0	-inf	0	0	-inf	0	0	-inf	strain	Hyphopichia burtonii NRRL Y-1933
1535325	57	0	89.24530515791982	9	0	108.83889676086395	845	0	49.52208615000812	697	0	50.27626472971664	146	0	98.07894316419845	134	0	94.024192767676	102	0	97.00345519508058	1053	0	106.12047275028371	34	0	101.11277617015195	143	0	82.20183905546489	32	0	107.89323551533471	73	0	104.50784887155184	0	0	-inf	120	0	66.36776523070577	17	0	86.08636115223104	40	0	72.65686149416234	39	0	87.15662440636233	333	0	104.83468181539916	15	0	59.23301487041601	81	0	100.68583525147469	298	0	91.77820371881272	0	0	-inf	0	0	-inf	0	0	-inf	no_rank	Candida/Lodderomyces clade
5475	57	5	89.24530515791982	9	9	108.83889676086395	845	104	49.52208615000812	697	99	50.27626472971664	146	9	98.07894316419845	134	12	94.024192767676	102	5	97.00345519508058	1053	9	106.12047275028371	34	2	101.11277617015195	143	8	82.20183905546489	32	8	107.89323551533471	73	8	104.50784887155184	0	0	-inf	120	73	66.36776523070577	17	7	86.08636115223104	40	5	72.65686149416234	39	3	87.15662440636233	333	8	104.83468181539916	15	15	59.23301487041601	81	10	100.68583525147469	298	10	91.77820371881272	0	0	-inf	0	0	-inf	0	0	-inf	genus	Candida
5476	31	31	94.06171453190831	0	0	-inf	0	0	-inf	0	0	-inf	0	0	-inf	90	90	113.35250393616307	19	19	111.03121555591868	1004	982	107.94825340671387	0	0	-inf	0	0	-inf	24	24	107.65873287946778	56	56	112.21248999408924	0	0	-inf	0	0	-inf	10	10	101.89109528889786	0	0	-inf	0	0	-inf	325	325	105.11647452442307	0	0	-inf	49	49	103.54834061261955	0	0	-inf	0	0	-inf	0	0	-inf	0	0	-inf	species	Candida albicans
237561	0	0	-inf	0	0	-inf	0	0	-inf	0	0	-inf	0	0	-inf	0	0	-inf	0	0	-inf	22	22	88.62222950576971	0	0	-inf	0	0	-inf	0	0	-inf	0	0	-inf	0	0	-inf	0	0	-inf	0	0	-inf	0	0	-inf	0	0	-inf	0	0	-inf	0	0	-inf	0	0	-inf	0	0	-inf	0	0	-inf	0	0	-inf	0	0	-inf	strain	Candida albicans SC5314
5480	10	10	91.67077736392834	0	0	-inf	0	0	-inf	0	0	-inf	19	19	106.97623782554801	0	0	-inf	15	15	112.21659445401856	11	11	112.13781299435725	32	32	104.85847804900946	0	0	-inf	0	0	-inf	9	9	103.40871448736925	0	0	-inf	31	31	103.72100555348018	0	0	-inf	23	23	88.93688193335679	25	25	96.16202287167549	0	0	-inf	0	0	-inf	14	14	114.30705451076665	0	0	-inf	0	0	-inf	0	0	-inf	0	0	-inf	species	Candida parapsilosis
5482	11	11	95.67725287523241	0	0	-inf	0	0	-inf	0	0	-inf	118	110	97.98591191228857	0	0	-inf	54	54	93.54659088874624	0	0	-inf	0	0	-inf	0	0	-inf	0	0	-inf	0	0	-inf	0	0	-inf	16	16	94.34092210743766	0	0	-inf	0	0	-inf	0	0	-inf	0	0	-inf	0	0	-inf	8	8	95.3062484748657	288	288	91.9653888356082	0	0	-inf	0	0	-inf	0	0	-inf	species	Candida tropicalis
294747	0	0	-inf	0	0	-inf	0	0	-inf	0	0	-inf	8	8	93.31763440861828	0	0	-inf	0	0	-inf	0	0	-inf	0	0	-inf	0	0	-inf	0	0	-inf	0	0	-inf	0	0	-inf	0	0	-inf	0	0	-inf	0	0	-inf	0	0	-inf	0	0	-inf	0	0	-inf	0	0	-inf	0	0	-inf	0	0	-inf	0	0	-inf	0	0	-inf	strain	Candida tropicalis MYA-3404
42374	0	0	-inf	0	0	-inf	10	10	46.32145643455782	40	31	47.0231210965732	0	0	-inf	0	0	-inf	0	0	-inf	0	0	-inf	0	0	-inf	22	22	48.71714665247619	0	0	-inf	0	0	-inf	0	0	-inf	0	0	-inf	0	0	-inf	12	12	47.083333333333336	0	0	-inf	0	0	-inf	0	0	-inf	0	0	-inf	0	0	-inf	0	0	-inf	0	0	-inf	0	0	-inf	species	Candida dubliniensis
573826	0	0	-inf	0	0	-inf	0	0	-inf	9	9	41.71731601363508	0	0	-inf	0	0	-inf	0	0	-inf	0	0	-inf	0	0	-inf	0	0	-inf	0	0	-inf	0	0	-inf	0	0	-inf	0	0	-inf	0	0	-inf	0	0	-inf	0	0	-inf	0	0	-inf	0	0	-inf	0	0	-inf	0	0	-inf	0	0	-inf	0	0	-inf	0	0	-inf	strain	Candida dubliniensis CD36
273371	0	0	-inf	0	0	-inf	8	8	48.32327855603343	16	16	97.35733230512781	0	0	-inf	0	0	-inf	9	9	94.1905876577346	11	11	68.41150100215447	0	0	-inf	113	87	90.59528161272057	0	0	-inf	0	0	-inf	0	0	-inf	0	0	-inf	0	0	-inf	0	0	-inf	11	11	79.42638615346331	0	0	-inf	0	0	-inf	0	0	-inf	0	0	-inf	0	0	-inf	0	0	-inf	0	0	-inf	species	Candida orthopsilosis
1136231	0	0	-inf	0	0	-inf	0	0	-inf	0	0	-inf	0	0	-inf	0	0	-inf	0	0	-inf	0	0	-inf	0	0	-inf	26	26	88.1691190997691	0	0	-inf	0	0	-inf	0	0	-inf	0	0	-inf	0	0	-inf	0	0	-inf	0	0	-inf	0	0	-inf	0	0	-inf	0	0	-inf	0	0	-inf	0	0	-inf	0	0	-inf	0	0	-inf	strain	Candida orthopsilosis Co 90-125
497108	0	0	-inf	0	0	-inf	704	704	50.323919774526914	542	542	50.077312154450645	0	0	-inf	32	32	50.22745139218844	0	0	-inf	0	0	-inf	0	0	-inf	0	0	-inf	0	0	-inf	0	0	-inf	0	0	-inf	0	0	-inf	0	0	-inf	0	0	-inf	0	0	-inf	0	0	-inf	0	0	-inf	0	0	-inf	0	0	-inf	0	0	-inf	0	0	-inf	0	0	-inf	species	Candida jiufengensis
497109	0	0	-inf	0	0	-inf	19	19	41.40669881090924	0	0	-inf	0	0	-inf	0	0	-inf	0	0	-inf	18	18	41.16104855896223	0	0	-inf	0	0	-inf	0	0	-inf	0	0	-inf	0	0	-inf	0	0	-inf	0	0	-inf	0	0	-inf	0	0	-inf	0	0	-inf	0	0	-inf	0	0	-inf	0	0	-inf	0	0	-inf	0	0	-inf	0	0	-inf	species	Candida pseudojiufengensis
2926619	0	0	-inf	0	0	-inf	0	0	-inf	0	0	-inf	0	0	-inf	0	0	-inf	0	0	-inf	0	0	-inf	0	0	-inf	0	0	-inf	0	0	-inf	13	5	45.24403265674793	0	0	-inf	0	0	-inf	0	0	-inf	0	0	-inf	0	0	-inf	0	0	-inf	0	0	-inf	0	0	-inf	0	0	-inf	0	0	-inf	0	0	-inf	0	0	-inf	no_rank	CUG-Ser2 clade
44277	0	0	-inf	0	0	-inf	0	0	-inf	0	0	-inf	0	0	-inf	0	0	-inf	0	0	-inf	0	0	-inf	0	0	-inf	0	0	-inf	0	0	-inf	8	0	46.68762285317875	0	0	-inf	0	0	-inf	0	0	-inf	0	0	-inf	0	0	-inf	0	0	-inf	0	0	-inf	0	0	-inf	0	0	-inf	0	0	-inf	0	0	-inf	0	0	-inf	family	Ascoideaceae
27308	0	0	-inf	0	0	-inf	0	0	-inf	0	0	-inf	0	0	-inf	0	0	-inf	0	0	-inf	0	0	-inf	0	0	-inf	0	0	-inf	0	0	-inf	8	0	46.68762285317875	0	0	-inf	0	0	-inf	0	0	-inf	0	0	-inf	0	0	-inf	0	0	-inf	0	0	-inf	0	0	-inf	0	0	-inf	0	0	-inf	0	0	-inf	0	0	-inf	genus	Ascoidea
54195	0	0	-inf	0	0	-inf	0	0	-inf	0	0	-inf	0	0	-inf	0	0	-inf	0	0	-inf	0	0	-inf	0	0	-inf	0	0	-inf	0	0	-inf	8	0	46.68762285317875	0	0	-inf	0	0	-inf	0	0	-inf	0	0	-inf	0	0	-inf	0	0	-inf	0	0	-inf	0	0	-inf	0	0	-inf	0	0	-inf	0	0	-inf	0	0	-inf	species	Ascoidea rubescens
1344418	0	0	-inf	0	0	-inf	0	0	-inf	0	0	-inf	0	0	-inf	0	0	-inf	0	0	-inf	0	0	-inf	0	0	-inf	0	0	-inf	0	0	-inf	8	8	46.68762285317875	0	0	-inf	0	0	-inf	0	0	-inf	0	0	-inf	0	0	-inf	0	0	-inf	0	0	-inf	0	0	-inf	0	0	-inf	0	0	-inf	0	0	-inf	0	0	-inf	strain	Ascoidea rubescens DSM 1968
147538	304	0	59.03376091602095	1041	0	56.72595286754457	209	2	50.75065812331064	221	0	58.36876709122808	305	2	58.23834524134099	208	3	48.3165634140789	902	2	56.64096833233612	336	3	49.79342678775168	279	1	45.090908155112025	875	0	59.83996772444485	623	0	62.07855925011735	796	5	52.50908069694461	208	2	54.11651432959195	154	1	56.65303108459737	195	2	50.30670371490336	200	1	49.704189765150225	2067	1	58.06693265336215	130	2	51.060278127854495	458	0	55.66577828765328	1406	1	54.84849501312213	226	4	51.61175943157463	95	0	43.262555870485016	76	2	51.44095963651463	169	1	44.74323555261352	subphylum	Pezizomycotina
716546	304	0	59.03376091602095	1041	2	56.72595286754457	207	2	50.840036462666305	221	3	58.36876709122808	303	0	58.35041436820172	205	0	48.38706738296142	900	0	56.61017048418576	333	0	49.83661081286655	278	0	45.10562365207286	875	3	59.83996772444485	623	3	62.07855925011735	791	1	52.5707717776057	206	7	54.20502417745207	153	0	56.71267892217918	193	4	50.36687681039459	199	0	49.73923167729809	2066	0	58.07422545716339	128	1	51.164325919432585	458	1	55.66577828765328	1405	1	54.85835159320265	222	2	51.80296230421562	95	0	43.262555870485016	74	0	51.72314773479881	168	1	44.77146909756955	no_rank	leotiomyceta
147545	157	4	68.91503166806575	78	0	52.28046010121126	85	0	55.2464392907705	40	6	60.430882987167095	111	0	72.25190067712211	75	0	51.022039714342085	39	6	60.03590162696678	71	1	55.06598261223983	68	0	46.78909474613312	45	4	58.439759386379215	53	0	60.23289969248516	136	0	44.133562176929054	56	0	53.01122008427479	45	0	59.11303325849923	43	0	47.13700443906891	27	4	61.80624721208707	110	0	71.26159521713686	40	5	58.18916148928547	44	0	56.010611926673114	102	0	49.69570165057369	76	0	66.8009434055923	22	6	42.4477894731201	34	0	59.10331435017849	42	4	47.47627101362846	class	Eurotiomycetes
451870	0	0	-inf	13	0	45.6345302259848	10	0	52.45507807656694	0	0	-inf	17	0	44.88941380846893	14	0	43.87311719012773	0	0	-inf	0	0	-inf	8	0	43.480795280313885	0	0	-inf	16	0	42.829497222041326	85	0	43.662664187399216	17	0	41.96872327658449	13	0	41.66073975360466	0	0	-inf	0	0	-inf	32	1	42.903284355312806	0	0	-inf	9	0	45.46419589326893	15	1	42.94179727351862	8	0	80.55068096844363	0	0	-inf	0	0	-inf	0	0	-inf	subclass	Chaetothyriomycetidae
34395	0	0	-inf	13	0	45.6345302259848	10	0	52.45507807656694	0	0	-inf	17	0	44.88941380846893	14	0	43.87311719012773	0	0	-inf	0	0	-inf	8	0	43.480795280313885	0	0	-inf	16	0	42.829497222041326	85	0	43.662664187399216	17	0	41.96872327658449	13	0	41.66073975360466	0	0	-inf	0	0	-inf	31	0	42.67620286937734	0	0	-inf	9	0	45.46419589326893	14	1	42.90977285497303	8	0	80.55068096844363	0	0	-inf	0	0	-inf	0	0	-inf	order	Chaetothyriales
43219	0	0	-inf	13	0	45.6345302259848	10	1	52.45507807656694	0	0	-inf	17	4	44.88941380846893	14	1	43.87311719012773	0	0	-inf	0	0	-inf	8	0	43.480795280313885	0	0	-inf	16	7	42.829497222041326	85	5	43.662664187399216	17	1	41.96872327658449	13	5	41.66073975360466	0	0	-inf	0	0	-inf	31	1	42.67620286937734	0	0	-inf	9	9	45.46419589326893	13	1	42.97975538227865	8	1	80.55068096844363	0	0	-inf	0	0	-inf	0	0	-inf	family	Herpotrichiellaceae
5583	0	0	-inf	13	4	45.6345302259848	9	1	53.83897564062993	0	0	-inf	13	3	45.57088845647206	13	3	44.09412620475294	0	0	-inf	0	0	-inf	8	8	43.480795280313885	0	0	-inf	0	0	-inf	0	0	-inf	16	3	42.09176848137102	8	0	41.82784707521047	0	0	-inf	0	0	-inf	22	3	42.05132530649479	0	0	-inf	0	0	-inf	12	1	42.94262326354322	7	7	85.87445378572673	0	0	-inf	0	0	-inf	0	0	-inf	genus	Exophiala
212818	0	0	-inf	9	9	46.65334651723179	0	0	-inf	0	0	-inf	0	0	-inf	0	0	-inf	0	0	-inf	0	0	-inf	0	0	-inf	0	0	-inf	0	0	-inf	0	0	-inf	0	0	-inf	0	0	-inf	0	0	-inf	0	0	-inf	0	0	-inf	0	0	-inf	0	0	-inf	0	0	-inf	0	0	-inf	0	0	-inf	0	0	-inf	0	0	-inf	species	Exophiala mesophila
348802	0	0	-inf	0	0	-inf	8	8	52.24089284613852	0	0	-inf	0	0	-inf	0	0	-inf	0	0	-inf	0	0	-inf	0	0	-inf	0	0	-inf	0	0	-inf	0	0	-inf	0	0	-inf	0	0	-inf	0	0	-inf	0	0	-inf	0	0	-inf	0	0	-inf	0	0	-inf	0	0	-inf	0	0	-inf	0	0	-inf	0	0	-inf	0	0	-inf	species	Exophiala xenobiotica
1033840	0	0	-inf	0	0	-inf	0	0	-inf	0	0	-inf	10	0	40.9	10	0	43.09688066658491	0	0	-inf	0	0	-inf	0	0	-inf	0	0	-inf	0	0	-inf	0	0	-inf	13	0	42.343715053995105	8	0	41.82784707521047	0	0	-inf	0	0	-inf	19	0	41.473684210526315	0	0	-inf	0	0	-inf	11	0	42.316666329816606	0	0	-inf	0	0	-inf	0	0	-inf	0	0	-inf	species	Exophiala aquamarina
1182545	0	0	-inf	0	0	-inf	0	0	-inf	0	0	-inf	10	10	40.9	10	10	43.09688066658491	0	0	-inf	0	0	-inf	0	0	-inf	0	0	-inf	0	0	-inf	0	0	-inf	13	13	42.343715053995105	8	8	41.82784707521047	0	0	-inf	0	0	-inf	19	19	41.473684210526315	0	0	-inf	0	0	-inf	11	11	42.316666329816606	0	0	-inf	0	0	-inf	0	0	-inf	0	0	-inf	strain	Exophiala aquamarina CBS 119918
40354	0	0	-inf	0	0	-inf	0	0	-inf	0	0	-inf	0	0	-inf	0	0	-inf	0	0	-inf	0	0	-inf	0	0	-inf	0	0	-inf	9	9	42.29681760303917	0	0	-inf	0	0	-inf	0	0	-inf	0	0	-inf	0	0	-inf	0	0	-inf	0	0	-inf	0	0	-inf	0	0	-inf	0	0	-inf	0	0	-inf	0	0	-inf	0	0	-inf	genus	Fonsecaea
82105	0	0	-inf	0	0	-inf	0	0	-inf	0	0	-inf	0	0	-inf	0	0	-inf	0	0	-inf	0	0	-inf	0	0	-inf	0	0	-inf	0	0	-inf	80	0	43.7604448166178	0	0	-inf	0	0	-inf	0	0	-inf	0	0	-inf	8	8	44.229141525976516	0	0	-inf	0	0	-inf	0	0	-inf	0	0	-inf	0	0	-inf	0	0	-inf	0	0	-inf	genus	Cladophialophora
470704	0	0	-inf	0	0	-inf	0	0	-inf	0	0	-inf	0	0	-inf	0	0	-inf	0	0	-inf	0	0	-inf	0	0	-inf	0	0	-inf	0	0	-inf	80	0	43.7604448166178	0	0	-inf	0	0	-inf	0	0	-inf	0	0	-inf	0	0	-inf	0	0	-inf	0	0	-inf	0	0	-inf	0	0	-inf	0	0	-inf	0	0	-inf	0	0	-inf	species	Cladophialophora yegresii
1182544	0	0	-inf	0	0	-inf	0	0	-inf	0	0	-inf	0	0	-inf	0	0	-inf	0	0	-inf	0	0	-inf	0	0	-inf	0	0	-inf	0	0	-inf	80	80	43.7604448166178	0	0	-inf	0	0	-inf	0	0	-inf	0	0	-inf	0	0	-inf	0	0	-inf	0	0	-inf	0	0	-inf	0	0	-inf	0	0	-inf	0	0	-inf	0	0	-inf	strain	Cladophialophora yegresii CBS 114405
451871	153	4	69.62692716677219	65	1	53.60964607625656	75	4	55.61862078599764	34	0	63.711551680735	94	2	77.20043553634662	61	0	52.6627760313749	33	1	62.582315068716085	70	2	54.66692522098611	60	1	47.230201341575686	41	2	59.92168713139183	37	1	67.7586953553798	51	2	44.918392159478785	39	1	57.824616128652615	32	1	66.20302749486265	43	4	47.13700443906891	23	0	64.92939190550469	78	4	82.89577403224416	35	2	58.53804430147407	35	4	58.7225474781199	87	5	50.86016792247973	68	3	65.18332722172744	16	2	42.365710525540145	34	0	59.10331435017849	38	3	48.02640480453672	subclass	Eurotiomycetidae
5042	149	2	70.32554391855473	64	4	53.63479679619807	71	1	56.23050643671371	34	1	63.711551680735	92	2	77.88386650761004	61	0	52.6627760313749	32	7	63.22957311195444	68	3	55.06635677665328	59	0	47.35274712702612	39	2	60.8975428405315	36	2	68.44643689302923	49	0	45.1026739659651	38	2	58.293684974143474	31	3	66.82247999469693	39	1	47.67890713406339	23	2	64.92939190550469	74	6	84.99746824615866	33	0	59.66156213792704	31	1	60.830746720380546	82	0	51.428489322511005	65	0	66.19178847811486	14	3	42.54849026800268	34	0	59.10331435017849	35	4	48.60009664492558	order	Eurotiales
28568	33	0	43.50660161655368	0	0	-inf	0	0	-inf	0	0	-inf	0	0	-inf	22	0	44.49429814802904	0	0	-inf	0	0	-inf	25	0	46.38476819207235	0	0	-inf	0	0	-inf	8	8	44.55955321725652	0	0	-inf	0	0	-inf	0	0	-inf	0	0	-inf	0	0	-inf	0	0	-inf	0	0	-inf	47	1	41.94212943173651	15	1	60.529448739396194	0	0	-inf	7	0	41.57142857142857	0	0	-inf	family	Trichocomaceae
5094	33	0	43.50660161655368	0	0	-inf	0	0	-inf	0	0	-inf	0	0	-inf	22	1	44.49429814802904	0	0	-inf	0	0	-inf	25	2	46.38476819207235	0	0	-inf	0	0	-inf	0	0	-inf	0	0	-inf	0	0	-inf	0	0	-inf	0	0	-inf	0	0	-inf	0	0	-inf	0	0	-inf	46	0	41.91913224546991	14	0	61.99583793506735	0	0	-inf	7	0	41.57142857142857	0	0	-inf	genus	Talaromyces
2752537	33	4	43.50660161655368	0	0	-inf	0	0	-inf	0	0	-inf	0	0	-inf	21	8	41.85116948841137	0	0	-inf	0	0	-inf	23	0	42.80048052174329	0	0	-inf	0	0	-inf	0	0	-inf	0	0	-inf	0	0	-inf	0	0	-inf	0	0	-inf	0	0	-inf	0	0	-inf	0	0	-inf	46	3	41.91913224546991	14	7	61.99583793506735	0	0	-inf	7	7	41.57142857142857	0	0	-inf	section	Talaromyces sect. Talaromyces
28564	29	0	43.42134781576269	0	0	-inf	0	0	-inf	0	0	-inf	0	0	-inf	0	0	-inf	0	0	-inf	0	0	-inf	23	0	42.80048052174329	0	0	-inf	0	0	-inf	0	0	-inf	0	0	-inf	0	0	-inf	0	0	-inf	0	0	-inf	0	0	-inf	0	0	-inf	0	0	-inf	16	0	41.59666083783677	0	0	-inf	0	0	-inf	0	0	-inf	0	0	-inf	species	Talaromyces stipitatus
441959	29	29	43.42134781576269	0	0	-inf	0	0	-inf	0	0	-inf	0	0	-inf	0	0	-inf	0	0	-inf	0	0	-inf	23	23	42.80048052174329	0	0	-inf	0	0	-inf	0	0	-inf	0	0	-inf	0	0	-inf	0	0	-inf	0	0	-inf	0	0	-inf	0	0	-inf	0	0	-inf	16	16	41.59666083783677	0	0	-inf	0	0	-inf	0	0	-inf	0	0	-inf	strain	Talaromyces stipitatus ATCC 10500
37727	0	0	-inf	0	0	-inf	0	0	-inf	0	0	-inf	0	0	-inf	13	13	42.336066111153634	0	0	-inf	0	0	-inf	0	0	-inf	0	0	-inf	0	0	-inf	0	0	-inf	0	0	-inf	0	0	-inf	0	0	-inf	0	0	-inf	0	0	-inf	0	0	-inf	0	0	-inf	27	27	42.20182365328762	0	0	-inf	0	0	-inf	0	0	-inf	0	0	-inf	species	Talaromyces marneffei
128442	0	0	-inf	0	0	-inf	0	0	-inf	0	0	-inf	0	0	-inf	0	0	-inf	0	0	-inf	0	0	-inf	0	0	-inf	0	0	-inf	0	0	-inf	0	0	-inf	0	0	-inf	0	0	-inf	0	0	-inf	0	0	-inf	0	0	-inf	0	0	-inf	0	0	-inf	0	0	-inf	7	7	73.56310444156327	0	0	-inf	0	0	-inf	0	0	-inf	species	Talaromyces pinophilus
1131492	114	6	77.92590245440944	60	8	54.01214377736685	70	4	56.41951367152391	33	0	64.3391744589391	90	4	78.6812857633347	39	1	57.27063535018538	25	2	67.90173516513204	65	0	55.296179996896356	34	8	48.06449634390388	37	12	60.56768029137104	34	5	69.3550508279133	41	0	45.20864874620093	36	13	59.17855254230042	28	5	69.00759316386224	38	1	47.80203626917032	21	6	67.30361970602894	68	12	86.12959779729032	33	6	59.66156213792704	30	8	61.425104944393226	35	4	64.16731546155103	50	13	67.89049039973047	11	11	41.77228159708763	27	0	63.64861807059514	31	2	48.64527040556114	family	Aspergillaceae
5052	108	50	79.21621395258775	52	16	55.51756403282018	54	54	56.31955471692362	17	17	54.05998078825626	67	67	80.9704451649875	27	15	51.0968015924791	23	23	66.45840778818699	37	28	58.9729408786802	26	11	48.400265935728186	25	25	64.02506165520543	29	15	73.65672270607362	33	14	43.98311621362655	23	23	68.27947354447024	23	23	69.8353308081801	12	12	50.206448185706044	15	15	71.86645157505157	56	43	91.76035701573456	27	27	57.939914144110666	13	13	72.27220337160938	31	31	66.9244295405254	37	18	70.84221725006105	0	0	-inf	27	27	63.64861807059514	29	16	48.758737330082596	genus	Aspergillus
182096	0	0	-inf	0	0	-inf	0	0	-inf	0	0	-inf	0	0	-inf	0	0	-inf	0	0	-inf	9	9	84.64511335164026	0	0	-inf	0	0	-inf	0	0	-inf	0	0	-inf	0	0	-inf	0	0	-inf	0	0	-inf	0	0	-inf	0	0	-inf	0	0	-inf	0	0	-inf	0	0	-inf	0	0	-inf	0	0	-inf	0	0	-inf	0	0	-inf	species	Aspergillus chevalieri
396024	0	0	-inf	0	0	-inf	0	0	-inf	0	0	-inf	0	0	-inf	0	0	-inf	0	0	-inf	0	0	-inf	0	0	-inf	0	0	-inf	14	0	80.13591905864963	0	0	-inf	0	0	-inf	0	0	-inf	0	0	-inf	0	0	-inf	0	0	-inf	0	0	-inf	0	0	-inf	0	0	-inf	0	0	-inf	0	0	-inf	0	0	-inf	0	0	-inf	species	Aspergillus ruber
1388766	0	0	-inf	0	0	-inf	0	0	-inf	0	0	-inf	0	0	-inf	0	0	-inf	0	0	-inf	0	0	-inf	0	0	-inf	0	0	-inf	14	14	80.13591905864963	0	0	-inf	0	0	-inf	0	0	-inf	0	0	-inf	0	0	-inf	0	0	-inf	0	0	-inf	0	0	-inf	0	0	-inf	0	0	-inf	0	0	-inf	0	0	-inf	0	0	-inf	strain	Aspergillus ruber CBS 135680
1069201	40	40	99.66898812403046	0	0	-inf	0	0	-inf	0	0	-inf	0	0	-inf	0	0	-inf	0	0	-inf	0	0	-inf	0	0	-inf	0	0	-inf	0	0	-inf	0	0	-inf	0	0	-inf	0	0	-inf	0	0	-inf	0	0	-inf	0	0	-inf	0	0	-inf	0	0	-inf	0	0	-inf	0	0	-inf	0	0	-inf	0	0	-inf	0	0	-inf	species	Aspergillus luchuensis
1220207	18	18	41.91609500888402	36	36	43.21452381164016	0	0	-inf	0	0	-inf	0	0	-inf	12	12	46.60780677674184	0	0	-inf	0	0	-inf	15	15	41.47240421033409	0	0	-inf	0	0	-inf	0	0	-inf	0	0	-inf	0	0	-inf	0	0	-inf	0	0	-inf	0	0	-inf	0	0	-inf	0	0	-inf	0	0	-inf	10	10	41.43016516106934	0	0	-inf	0	0	-inf	0	0	-inf	species	Aspergillus puulaauensis
2720871	0	0	-inf	0	0	-inf	0	0	-inf	0	0	-inf	0	0	-inf	0	0	-inf	0	0	-inf	0	0	-inf	0	0	-inf	0	0	-inf	0	0	-inf	0	0	-inf	0	0	-inf	0	0	-inf	0	0	-inf	0	0	-inf	13	5	93.05196270301077	0	0	-inf	0	0	-inf	0	0	-inf	9	9	108.34896892078405	0	0	-inf	0	0	-inf	0	0	-inf	subgenus	Aspergillus subgen. Circumdati
5059	0	0	-inf	0	0	-inf	0	0	-inf	0	0	-inf	0	0	-inf	0	0	-inf	0	0	-inf	0	0	-inf	0	0	-inf	0	0	-inf	0	0	-inf	0	0	-inf	0	0	-inf	0	0	-inf	0	0	-inf	0	0	-inf	8	8	112.91502200997658	0	0	-inf	0	0	-inf	0	0	-inf	0	0	-inf	0	0	-inf	0	0	-inf	0	0	-inf	species	Aspergillus flavus
2720874	0	0	-inf	0	0	-inf	0	0	-inf	0	0	-inf	0	0	-inf	0	0	-inf	0	0	-inf	0	0	-inf	0	0	-inf	0	0	-inf	0	0	-inf	19	0	40.21867155127508	0	0	-inf	0	0	-inf	0	0	-inf	0	0	-inf	0	0	-inf	0	0	-inf	0	0	-inf	0	0	-inf	0	0	-inf	0	0	-inf	0	0	-inf	13	0	40.0	subgenus	Aspergillus subgen. Aspergillus
41413	0	0	-inf	0	0	-inf	0	0	-inf	0	0	-inf	0	0	-inf	0	0	-inf	0	0	-inf	0	0	-inf	0	0	-inf	0	0	-inf	0	0	-inf	19	0	40.21867155127508	0	0	-inf	0	0	-inf	0	0	-inf	0	0	-inf	0	0	-inf	0	0	-inf	0	0	-inf	0	0	-inf	0	0	-inf	0	0	-inf	0	0	-inf	13	0	40.0	species	Aspergillus glaucus
1160497	0	0	-inf	0	0	-inf	0	0	-inf	0	0	-inf	0	0	-inf	0	0	-inf	0	0	-inf	0	0	-inf	0	0	-inf	0	0	-inf	0	0	-inf	19	19	40.21867155127508	0	0	-inf	0	0	-inf	0	0	-inf	0	0	-inf	0	0	-inf	0	0	-inf	0	0	-inf	0	0	-inf	0	0	-inf	0	0	-inf	0	0	-inf	13	13	40.0	strain	Aspergillus glaucus CBS 516.65
5073	0	0	-inf	0	0	-inf	12	12	58.413747800001225	16	4	75.2608177340396	19	7	76.42205089238287	11	1	73.43894884437144	0	0	-inf	20	9	50.81264436435479	0	0	-inf	0	0	-inf	0	0	-inf	8	8	50.26397044307025	0	0	-inf	0	0	-inf	13	1	44.76923076923077	0	0	-inf	0	0	-inf	0	0	-inf	0	0	-inf	0	0	-inf	0	0	-inf	0	0	-inf	0	0	-inf	0	0	-inf	genus	Penicillium
254878	0	0	-inf	0	0	-inf	0	0	-inf	12	0	78.38860732328051	12	0	80.349422646669	10	0	75.6759059694343	0	0	-inf	0	0	-inf	0	0	-inf	0	0	-inf	0	0	-inf	0	0	-inf	0	0	-inf	0	0	-inf	0	0	-inf	0	0	-inf	0	0	-inf	0	0	-inf	0	0	-inf	0	0	-inf	0	0	-inf	0	0	-inf	0	0	-inf	0	0	-inf	no_rank	Penicillium chrysogenum species complex
1108849	0	0	-inf	0	0	-inf	0	0	-inf	12	12	78.38860732328051	12	4	80.349422646669	10	10	75.6759059694343	0	0	-inf	0	0	-inf	0	0	-inf	0	0	-inf	0	0	-inf	0	0	-inf	0	0	-inf	0	0	-inf	0	0	-inf	0	0	-inf	0	0	-inf	0	0	-inf	0	0	-inf	0	0	-inf	0	0	-inf	0	0	-inf	0	0	-inf	0	0	-inf	species	Penicillium rubens
500485	0	0	-inf	0	0	-inf	0	0	-inf	0	0	-inf	8	8	75.89913397000349	0	0	-inf	0	0	-inf	0	0	-inf	0	0	-inf	0	0	-inf	0	0	-inf	0	0	-inf	0	0	-inf	0	0	-inf	0	0	-inf	0	0	-inf	0	0	-inf	0	0	-inf	0	0	-inf	0	0	-inf	0	0	-inf	0	0	-inf	0	0	-inf	0	0	-inf	strain	Penicillium rubens Wisconsin 54-1255
1835702	0	0	-inf	0	0	-inf	0	0	-inf	0	0	-inf	0	0	-inf	0	0	-inf	0	0	-inf	11	11	42.85187001403487	0	0	-inf	0	0	-inf	0	0	-inf	0	0	-inf	0	0	-inf	0	0	-inf	12	12	42.583333333333336	0	0	-inf	0	0	-inf	0	0	-inf	0	0	-inf	0	0	-inf	0	0	-inf	0	0	-inf	0	0	-inf	0	0	-inf	species	Penicillium arizonense
70110	0	0	-inf	0	0	-inf	0	0	-inf	0	0	-inf	0	0	-inf	0	0	-inf	0	0	-inf	8	0	49.5	0	0	-inf	0	0	-inf	0	0	-inf	0	0	-inf	0	0	-inf	0	0	-inf	12	0	49.166666666666664	0	0	-inf	0	0	-inf	0	0	-inf	9	0	49.55555555555556	0	0	-inf	0	0	-inf	0	0	-inf	0	0	-inf	0	0	-inf	genus	Penicilliopsis
41063	0	0	-inf	0	0	-inf	0	0	-inf	0	0	-inf	0	0	-inf	0	0	-inf	0	0	-inf	8	0	49.5	0	0	-inf	0	0	-inf	0	0	-inf	0	0	-inf	0	0	-inf	0	0	-inf	12	0	49.166666666666664	0	0	-inf	0	0	-inf	0	0	-inf	9	0	49.55555555555556	0	0	-inf	0	0	-inf	0	0	-inf	0	0	-inf	0	0	-inf	species	Penicilliopsis zonata
1073090	0	0	-inf	0	0	-inf	0	0	-inf	0	0	-inf	0	0	-inf	0	0	-inf	0	0	-inf	8	8	49.5	0	0	-inf	0	0	-inf	0	0	-inf	0	0	-inf	0	0	-inf	0	0	-inf	12	12	49.166666666666664	0	0	-inf	0	0	-inf	0	0	-inf	9	9	49.55555555555556	0	0	-inf	0	0	-inf	0	0	-inf	0	0	-inf	0	0	-inf	strain	Penicilliopsis zonata CBS 506.65
147547	0	0	-inf	0	0	-inf	0	0	-inf	0	0	-inf	0	0	-inf	0	0	-inf	0	0	-inf	72	0	43.386607680473055	0	0	-inf	0	0	-inf	0	0	-inf	0	0	-inf	0	0	-inf	0	0	-inf	0	0	-inf	0	0	-inf	9	1	41.0	0	0	-inf	0	0	-inf	0	0	-inf	0	0	-inf	0	0	-inf	0	0	-inf	0	0	-inf	class	Lecanoromycetes
1520881	0	0	-inf	0	0	-inf	0	0	-inf	0	0	-inf	0	0	-inf	0	0	-inf	0	0	-inf	72	0	43.386607680473055	0	0	-inf	0	0	-inf	0	0	-inf	0	0	-inf	0	0	-inf	0	0	-inf	0	0	-inf	0	0	-inf	8	0	40.5	0	0	-inf	0	0	-inf	0	0	-inf	0	0	-inf	0	0	-inf	0	0	-inf	0	0	-inf	no_rank	OSLEUM clade
388435	0	0	-inf	0	0	-inf	0	0	-inf	0	0	-inf	0	0	-inf	0	0	-inf	0	0	-inf	72	0	43.386607680473055	0	0	-inf	0	0	-inf	0	0	-inf	0	0	-inf	0	0	-inf	0	0	-inf	0	0	-inf	0	0	-inf	8	0	40.5	0	0	-inf	0	0	-inf	0	0	-inf	0	0	-inf	0	0	-inf	0	0	-inf	0	0	-inf	subclass	Lecanoromycetidae
5197	0	0	-inf	0	0	-inf	0	0	-inf	0	0	-inf	0	0	-inf	0	0	-inf	0	0	-inf	72	0	43.386607680473055	0	0	-inf	0	0	-inf	0	0	-inf	0	0	-inf	0	0	-inf	0	0	-inf	0	0	-inf	0	0	-inf	8	0	40.5	0	0	-inf	0	0	-inf	0	0	-inf	0	0	-inf	0	0	-inf	0	0	-inf	0	0	-inf	order	Lecanorales
157822	0	0	-inf	0	0	-inf	0	0	-inf	0	0	-inf	0	0	-inf	0	0	-inf	0	0	-inf	72	0	43.386607680473055	0	0	-inf	0	0	-inf	0	0	-inf	0	0	-inf	0	0	-inf	0	0	-inf	0	0	-inf	0	0	-inf	8	0	40.5	0	0	-inf	0	0	-inf	0	0	-inf	0	0	-inf	0	0	-inf	0	0	-inf	0	0	-inf	suborder	Lecanorineae
56478	0	0	-inf	0	0	-inf	0	0	-inf	0	0	-inf	0	0	-inf	0	0	-inf	0	0	-inf	72	0	43.386607680473055	0	0	-inf	0	0	-inf	0	0	-inf	0	0	-inf	0	0	-inf	0	0	-inf	0	0	-inf	0	0	-inf	8	0	40.5	0	0	-inf	0	0	-inf	0	0	-inf	0	0	-inf	0	0	-inf	0	0	-inf	0	0	-inf	family	Ramalinaceae
93111	0	0	-inf	0	0	-inf	0	0	-inf	0	0	-inf	0	0	-inf	0	0	-inf	0	0	-inf	72	0	43.386607680473055	0	0	-inf	0	0	-inf	0	0	-inf	0	0	-inf	0	0	-inf	0	0	-inf	0	0	-inf	0	0	-inf	8	0	40.5	0	0	-inf	0	0	-inf	0	0	-inf	0	0	-inf	0	0	-inf	0	0	-inf	0	0	-inf	genus	Bacidia
2732470	0	0	-inf	0	0	-inf	0	0	-inf	0	0	-inf	0	0	-inf	0	0	-inf	0	0	-inf	72	72	43.386607680473055	0	0	-inf	0	0	-inf	0	0	-inf	0	0	-inf	0	0	-inf	0	0	-inf	0	0	-inf	0	0	-inf	8	8	40.5	0	0	-inf	0	0	-inf	0	0	-inf	0	0	-inf	0	0	-inf	0	0	-inf	0	0	-inf	species	Bacidia gigantensis
715962	95	0	48.59316775795775	852	0	57.951398045923824	57	0	52.69687460663094	102	0	67.64928822640174	123	0	51.38149982820946	42	0	45.71592837220423	784	0	56.72141851944793	60	0	59.69375419111587	103	0	44.30374412003051	718	0	61.38262228337733	35	0	50.87078846559091	571	0	55.71918166318999	70	0	53.79301950660636	50	0	58.50180052412214	98	0	54.48836813046828	80	0	49.389018116572046	1869	0	57.8409494408185	44	0	50.90098047845558	371	0	56.63277795308611	1118	0	56.40070664176509	80	0	43.528205428764124	22	0	42.76384864879246	18	0	43.50203161429813	42	0	44.35475483536459	no_rank	dothideomyceta
147541	95	0	48.59316775795775	852	2	57.951398045923824	57	0	52.69687460663094	102	5	67.64928822640174	123	2	51.38149982820946	42	6	45.71592837220423	784	4	56.72141851944793	60	1	59.69375419111587	103	0	44.30374412003051	718	2	61.38262228337733	35	3	50.87078846559091	571	9	55.71918166318999	70	5	53.79301950660636	50	5	58.50180052412214	98	4	54.48836813046828	80	2	49.389018116572046	1869	3	57.8409494408185	44	2	50.90098047845558	371	8	56.63277795308611	1118	5	56.40070664176509	80	4	43.528205428764124	22	5	42.76384864879246	18	0	43.50203161429813	42	6	44.35475483536459	class	Dothideomycetes
159987	14	1	52.93790374034841	23	2	82.35541023761753	23	2	45.89477945630607	0	0	-inf	0	0	-inf	0	0	-inf	0	0	-inf	22	0	82.15356795901049	8	0	42.557132921779655	9	1	59.061482091099	0	0	-inf	0	0	-inf	0	0	-inf	0	0	-inf	0	0	-inf	0	0	-inf	48	2	81.43981849243701	0	0	-inf	0	0	-inf	0	0	-inf	0	0	-inf	0	0	-inf	0	0	-inf	0	0	-inf	no_rank	Dothideomycetes incertae sedis
451869	13	1	53.856204028067516	21	0	86.1097112271178	21	0	46.36094892833522	0	0	-inf	0	0	-inf	0	0	-inf	0	0	-inf	22	0	82.15356795901049	8	8	42.557132921779655	8	0	61.44416735248637	0	0	-inf	0	0	-inf	0	0	-inf	0	0	-inf	0	0	-inf	0	0	-inf	46	1	82.97823020140801	0	0	-inf	0	0	-inf	0	0	-inf	0	0	-inf	0	0	-inf	0	0	-inf	0	0	-inf	order	Botryosphaeriales
45131	12	12	54.84422103040648	21	4	86.1097112271178	21	2	46.36094892833522	0	0	-inf	0	0	-inf	0	0	-inf	0	0	-inf	22	11	82.15356795901049	0	0	-inf	8	1	61.44416735248637	0	0	-inf	0	0	-inf	0	0	-inf	0	0	-inf	0	0	-inf	0	0	-inf	45	2	83.86663531699486	0	0	-inf	0	0	-inf	0	0	-inf	0	0	-inf	0	0	-inf	0	0	-inf	0	0	-inf	family	Botryosphaeriaceae
66739	0	0	-inf	17	0	93.82725472363828	0	0	-inf	0	0	-inf	0	0	-inf	0	0	-inf	0	0	-inf	11	0	87.07385065296947	0	0	-inf	0	0	-inf	0	0	-inf	0	0	-inf	0	0	-inf	0	0	-inf	0	0	-inf	0	0	-inf	43	0	85.860432308483	0	0	-inf	0	0	-inf	0	0	-inf	0	0	-inf	0	0	-inf	0	0	-inf	0	0	-inf	genus	Lasiodiplodia
45133	0	0	-inf	17	17	93.82725472363828	0	0	-inf	0	0	-inf	0	0	-inf	0	0	-inf	0	0	-inf	11	11	87.07385065296947	0	0	-inf	0	0	-inf	0	0	-inf	0	0	-inf	0	0	-inf	0	0	-inf	0	0	-inf	0	0	-inf	43	43	85.860432308483	0	0	-inf	0	0	-inf	0	0	-inf	0	0	-inf	0	0	-inf	0	0	-inf	0	0	-inf	species	Lasiodiplodia theobromae
407951	0	0	-inf	0	0	-inf	19	0	43.08315407868629	0	0	-inf	0	0	-inf	0	0	-inf	0	0	-inf	0	0	-inf	0	0	-inf	7	0	55.93619125998442	0	0	-inf	0	0	-inf	0	0	-inf	0	0	-inf	0	0	-inf	0	0	-inf	0	0	-inf	0	0	-inf	0	0	-inf	0	0	-inf	0	0	-inf	0	0	-inf	0	0	-inf	0	0	-inf	genus	Neofusicoccum
310453	0	0	-inf	0	0	-inf	19	19	43.08315407868629	0	0	-inf	0	0	-inf	0	0	-inf	0	0	-inf	0	0	-inf	0	0	-inf	7	7	55.93619125998442	0	0	-inf	0	0	-inf	0	0	-inf	0	0	-inf	0	0	-inf	0	0	-inf	0	0	-inf	0	0	-inf	0	0	-inf	0	0	-inf	0	0	-inf	0	0	-inf	0	0	-inf	0	0	-inf	species	Neofusicoccum parvum
451867	65	0	46.86231871282365	39	1	43.76312063778647	8	8	47.25059569498025	35	1	56.09805646967174	53	9	43.82735307206428	20	0	43.54717043882441	25	6	43.081730059812095	8	8	41.37695264839553	81	0	43.617218494421145	0	0	-inf	12	5	52.32932599661071	14	4	43.9581366588696	9	9	45.8255072093319	10	3	50.296766906630126	17	2	51.848346044835836	52	1	43.038654090455324	8	8	45.39260547790677	19	7	46.19262080744445	0	0	-inf	26	1	47.71223971854295	54	0	43.34972248624612	9	9	42.15484191759716	11	4	43.00332445976058	26	0	42.30626841893949	subclass	Dothideomycetidae
5014	8	0	47.891482472970424	14	0	41.98714752512085	0	0	-inf	23	0	62.404934424440555	44	0	42.00795907536193	8	0	44.43198051533946	0	0	-inf	0	0	-inf	15	0	42.49116882454314	0	0	-inf	7	0	41.57142857142857	0	0	-inf	0	0	-inf	7	0	43.7103885285978	15	0	53.42812551748061	0	0	-inf	0	0	-inf	0	0	-inf	0	0	-inf	15	0	45.42011010737956	7	0	43.53850751738578	0	0	-inf	0	0	-inf	18	0	42.833333333333336	order	Dothideales
1570301	8	0	47.891482472970424	14	0	41.98714752512085	0	0	-inf	23	0	62.404934424440555	44	0	42.00795907536193	8	0	44.43198051533946	0	0	-inf	0	0	-inf	15	0	42.49116882454314	0	0	-inf	7	0	41.57142857142857	0	0	-inf	0	0	-inf	7	0	43.7103885285978	15	0	53.42812551748061	0	0	-inf	0	0	-inf	0	0	-inf	0	0	-inf	15	0	45.42011010737956	7	0	43.53850751738578	0	0	-inf	0	0	-inf	18	0	42.833333333333336	family	Saccotheciaceae
5579	8	8	47.891482472970424	14	14	41.98714752512085	0	0	-inf	23	6	62.404934424440555	44	2	42.00795907536193	8	8	44.43198051533946	0	0	-inf	0	0	-inf	15	15	42.49116882454314	0	0	-inf	7	7	41.57142857142857	0	0	-inf	0	0	-inf	7	7	43.7103885285978	15	5	53.42812551748061	0	0	-inf	0	0	-inf	0	0	-inf	0	0	-inf	15	2	45.42011010737956	7	7	43.53850751738578	0	0	-inf	0	0	-inf	18	3	42.833333333333336	genus	Aureobasidium
5580	0	0	-inf	0	0	-inf	0	0	-inf	17	1	68.7793763333212	0	0	-inf	0	0	-inf	0	0	-inf	0	0	-inf	0	0	-inf	0	0	-inf	0	0	-inf	0	0	-inf	0	0	-inf	0	0	-inf	0	0	-inf	0	0	-inf	0	0	-inf	0	0	-inf	0	0	-inf	0	0	-inf	0	0	-inf	0	0	-inf	0	0	-inf	7	7	43.857142857142854	species	Aureobasidium pullulans
1043002	0	0	-inf	0	0	-inf	0	0	-inf	16	16	70.51558735415377	0	0	-inf	0	0	-inf	0	0	-inf	0	0	-inf	0	0	-inf	0	0	-inf	0	0	-inf	0	0	-inf	0	0	-inf	0	0	-inf	0	0	-inf	0	0	-inf	0	0	-inf	0	0	-inf	0	0	-inf	0	0	-inf	0	0	-inf	0	0	-inf	0	0	-inf	0	0	-inf	strain	Aureobasidium pullulans EXF-150
46634	0	0	-inf	0	0	-inf	0	0	-inf	0	0	-inf	0	0	-inf	0	0	-inf	0	0	-inf	0	0	-inf	0	0	-inf	0	0	-inf	0	0	-inf	0	0	-inf	0	0	-inf	0	0	-inf	0	0	-inf	0	0	-inf	0	0	-inf	0	0	-inf	0	0	-inf	13	3	45.407819354668725	0	0	-inf	0	0	-inf	0	0	-inf	8	0	41.625	species	Aureobasidium melanogenum
1043003	0	0	-inf	0	0	-inf	0	0	-inf	0	0	-inf	0	0	-inf	0	0	-inf	0	0	-inf	0	0	-inf	0	0	-inf	0	0	-inf	0	0	-inf	0	0	-inf	0	0	-inf	0	0	-inf	0	0	-inf	0	0	-inf	0	0	-inf	0	0	-inf	0	0	-inf	10	10	46.830165161069345	0	0	-inf	0	0	-inf	0	0	-inf	8	8	41.625	strain	Aureobasidium melanogenum CBS 110374
559561	0	0	-inf	0	0	-inf	0	0	-inf	0	0	-inf	42	0	41.08332427767838	0	0	-inf	0	0	-inf	0	0	-inf	0	0	-inf	0	0	-inf	0	0	-inf	0	0	-inf	0	0	-inf	0	0	-inf	10	0	40.0	0	0	-inf	0	0	-inf	0	0	-inf	0	0	-inf	0	0	-inf	0	0	-inf	0	0	-inf	0	0	-inf	0	0	-inf	species	Aureobasidium namibiae
1043004	0	0	-inf	0	0	-inf	0	0	-inf	0	0	-inf	42	42	41.08332427767838	0	0	-inf	0	0	-inf	0	0	-inf	0	0	-inf	0	0	-inf	0	0	-inf	0	0	-inf	0	0	-inf	0	0	-inf	10	10	40.0	0	0	-inf	0	0	-inf	0	0	-inf	0	0	-inf	0	0	-inf	0	0	-inf	0	0	-inf	0	0	-inf	0	0	-inf	strain	Aureobasidium namibiae CBS 147.97
2726947	57	0	46.71787467631182	24	0	44.53923498008252	0	0	-inf	11	0	44.28349860694346	0	0	-inf	12	0	42.957297054481046	19	0	43.44817935680896	0	0	-inf	66	0	43.87313887393887	0	0	-inf	0	0	-inf	10	0	44.74139132241744	0	0	-inf	0	0	-inf	0	0	-inf	51	0	43.07862770007209	0	0	-inf	12	0	45.79983164553722	0	0	-inf	10	0	47.96797698703731	47	0	43.32160556671469	0	0	-inf	7	0	42.0	8	0	41.12037236155332	order	Mycosphaerellales
93133	57	6	46.71787467631182	24	4	44.53923498008252	0	0	-inf	11	4	44.28349860694346	0	0	-inf	12	4	42.957297054481046	19	2	43.44817935680896	0	0	-inf	66	3	43.87313887393887	0	0	-inf	0	0	-inf	10	0	44.74139132241744	0	0	-inf	0	0	-inf	0	0	-inf	51	1	43.07862770007209	0	0	-inf	12	2	45.79983164553722	0	0	-inf	10	10	47.96797698703731	47	3	43.32160556671469	0	0	-inf	7	0	42.0	8	8	41.12037236155332	family	Mycosphaerellaceae
131324	51	0	44.09452626497503	20	0	44.496232530253145	0	0	-inf	7	7	44.90104307061929	0	0	-inf	8	0	43.378898707573484	17	0	43.265612222315895	0	0	-inf	63	0	44.04170104253913	0	0	-inf	0	0	-inf	10	0	44.74139132241744	0	0	-inf	0	0	-inf	0	0	-inf	50	0	42.45327144407691	0	0	-inf	10	0	43.859797974644664	0	0	-inf	0	0	-inf	44	0	43.355900398019884	0	0	-inf	7	0	42.0	0	0	-inf	genus	Pseudocercospora
1873960	51	0	44.09452626497503	20	0	44.496232530253145	0	0	-inf	0	0	-inf	0	0	-inf	8	0	43.378898707573484	17	0	43.265612222315895	0	0	-inf	63	0	44.04170104253913	0	0	-inf	0	0	-inf	10	0	44.74139132241744	0	0	-inf	0	0	-inf	0	0	-inf	50	0	42.45327144407691	0	0	-inf	10	0	43.859797974644664	0	0	-inf	0	0	-inf	44	0	43.355900398019884	0	0	-inf	7	0	42.0	0	0	-inf	species	Pseudocercospora fijiensis
383855	51	51	44.09452626497503	20	20	44.496232530253145	0	0	-inf	0	0	-inf	0	0	-inf	8	8	43.378898707573484	17	17	43.265612222315895	0	0	-inf	63	63	44.04170104253913	0	0	-inf	0	0	-inf	10	10	44.74139132241744	0	0	-inf	0	0	-inf	0	0	-inf	50	50	42.45327144407691	0	0	-inf	10	10	43.859797974644664	0	0	-inf	0	0	-inf	44	44	43.355900398019884	0	0	-inf	7	7	42.0	0	0	-inf	strain	Pseudocercospora fijiensis CIRAD86
451868	16	0	51.8230980192232	788	1	57.76646832440168	26	0	60.38989075088777	62	0	75.00792579688449	68	1	57.48639361838761	16	1	49.69054832720494	755	0	57.02027642701812	29	0	45.10424077171876	14	0	49.27384878148517	707	0	61.407501154659215	20	0	44.810747623524925	548	0	55.78244170056183	56	0	55.16093168554799	35	1	56.546353061137296	77	0	55.723455279597985	26	0	62.640563873770034	1810	0	57.19373959405366	23	0	50.492804207738374	363	1	56.71975236518656	1087	0	56.65838887595708	22	1	44.25006192539776	8	1	43.49821902599448	7	0	44.285714285714285	10	2	43.04686867613507	subclass	Pleosporomycetidae
92860	16	0	51.8230980192232	787	12	57.78777260435645	26	2	60.38989075088777	62	1	75.00792579688449	67	0	57.68768307537847	15	3	49.86991821568527	755	14	57.02027642701812	29	1	45.10424077171876	14	0	49.27384878148517	707	13	61.407501154659215	20	0	44.810747623524925	548	9	55.78244170056183	56	1	55.16093168554799	34	1	57.003598739406044	77	2	55.723455279597985	26	0	62.640563873770034	1810	25	57.19373959405366	23	0	50.492804207738374	362	6	56.75488980265945	1087	19	56.65838887595708	21	0	44.21435058851194	7	0	43.56939317256512	7	0	44.285714285714285	8	8	43.558585845168835	order	Pleosporales
715340	16	1	51.8230980192232	775	2	57.435293653191465	24	6	61.716501417755325	61	0	74.5296098170627	67	3	57.68768307537847	12	12	50.072083920933785	741	5	56.56277078815644	28	6	45.03653508499443	14	4	49.27384878148517	694	3	60.908986189060386	20	3	44.810747623524925	539	10	55.5071646499155	55	11	54.014083351590024	33	5	57.27643506484259	75	5	55.48941408705393	26	0	62.640563873770034	1785	11	56.87623951679863	23	15	50.492804207738374	356	12	55.99958933415532	1068	2	56.2706104014999	21	4	44.21435058851194	7	7	43.56939317256512	7	7	44.285714285714285	0	0	-inf	suborder	Pleosporineae
5020	8	0	44.25	13	0	46.137057379270786	0	0	-inf	9	0	44.888888888888886	0	0	-inf	0	0	-inf	0	0	-inf	0	0	-inf	0	0	-inf	11	0	61.42318832608611	0	0	-inf	19	0	44.67662555611112	0	0	-inf	0	0	-inf	0	0	-inf	9	0	44.130278295178314	15	0	56.22782045359603	8	0	45.17830085889911	7	0	54.848490754118814	19	0	50.40597147916254	17	0	44.470588235294116	0	0	-inf	0	0	-inf	0	0	-inf	family	Phaeosphaeriaceae
1351751	8	0	44.25	13	0	46.137057379270786	0	0	-inf	9	0	44.888888888888886	0	0	-inf	0	0	-inf	0	0	-inf	0	0	-inf	0	0	-inf	11	0	61.42318832608611	0	0	-inf	19	0	44.67662555611112	0	0	-inf	0	0	-inf	0	0	-inf	9	0	44.130278295178314	15	0	56.22782045359603	8	0	45.17830085889911	7	0	54.848490754118814	19	0	50.40597147916254	17	0	44.470588235294116	0	0	-inf	0	0	-inf	0	0	-inf	genus	Parastagonospora
13684	8	8	44.25	13	13	46.137057379270786	0	0	-inf	9	9	44.888888888888886	0	0	-inf	0	0	-inf	0	0	-inf	0	0	-inf	0	0	-inf	11	4	61.42318832608611	0	0	-inf	19	19	44.67662555611112	0	0	-inf	0	0	-inf	0	0	-inf	9	9	44.130278295178314	15	6	56.22782045359603	8	8	45.17830085889911	7	7	54.848490754118814	19	19	50.40597147916254	17	8	44.470588235294116	0	0	-inf	0	0	-inf	0	0	-inf	species	Parastagonospora nodorum
321614	0	0	-inf	0	0	-inf	0	0	-inf	0	0	-inf	0	0	-inf	0	0	-inf	0	0	-inf	0	0	-inf	0	0	-inf	7	7	63.379295940992456	0	0	-inf	0	0	-inf	0	0	-inf	0	0	-inf	0	0	-inf	0	0	-inf	9	9	61.788701849862605	0	0	-inf	0	0	-inf	0	0	-inf	9	9	44.666666666666664	0	0	-inf	0	0	-inf	0	0	-inf	strain	Parastagonospora nodorum SN15
28556	7	7	60.73850975822446	742	22	57.47529718400643	18	3	67.03983270619496	43	7	84.40860931356326	64	10	58.41555101159533	0	0	-inf	718	24	56.51507704080159	22	10	46.09195374453837	10	10	50.38222566055792	646	41	60.807455896115634	17	4	43.81786257229446	501	31	56.09172911411098	32	8	55.250847270105055	28	2	59.591596998128786	70	9	56.023789388401255	17	3	72.44012682714212	1696	67	56.73672648261536	0	0	-inf	329	17	56.142422940235	1024	34	56.260754489844174	0	0	-inf	0	0	-inf	0	0	-inf	0	0	-inf	family	Pleosporaceae
5027	0	0	-inf	24	1	55.51656054431809	0	0	-inf	0	0	-inf	0	0	-inf	0	0	-inf	23	2	59.548090452245326	0	0	-inf	0	0	-inf	19	3	54.30740283237315	0	0	-inf	9	0	60.99820500891201	0	0	-inf	0	0	-inf	0	0	-inf	0	0	-inf	39	6	50.303428586935134	0	0	-inf	13	2	53.008311731667	28	2	57.77256008353885	0	0	-inf	0	0	-inf	0	0	-inf	0	0	-inf	genus	Pyrenophora
53485	0	0	-inf	23	7	55.97380230711453	0	0	-inf	0	0	-inf	0	0	-inf	0	0	-inf	21	21	60.807284897040645	0	0	-inf	0	0	-inf	16	16	54.30254086344311	0	0	-inf	9	9	60.99820500891201	0	0	-inf	0	0	-inf	0	0	-inf	0	0	-inf	33	17	49.68278095437274	0	0	-inf	11	11	54.646186591970086	26	7	56.908910859195686	0	0	-inf	0	0	-inf	0	0	-inf	0	0	-inf	species	Pyrenophora teres
97479	0	0	-inf	16	16	55.90878220348432	0	0	-inf	0	0	-inf	0	0	-inf	0	0	-inf	0	0	-inf	0	0	-inf	0	0	-inf	0	0	-inf	0	0	-inf	0	0	-inf	0	0	-inf	0	0	-inf	0	0	-inf	0	0	-inf	16	16	49.917159385102416	0	0	-inf	0	0	-inf	10	10	57.96964993649806	0	0	-inf	0	0	-inf	0	0	-inf	0	0	-inf	forma	Pyrenophora teres f. teres
97480	0	0	-inf	0	0	-inf	0	0	-inf	0	0	-inf	0	0	-inf	0	0	-inf	0	0	-inf	0	0	-inf	0	0	-inf	0	0	-inf	0	0	-inf	0	0	-inf	0	0	-inf	0	0	-inf	0	0	-inf	0	0	-inf	0	0	-inf	0	0	-inf	0	0	-inf	9	9	53.986622911873894	0	0	-inf	0	0	-inf	0	0	-inf	0	0	-inf	forma	Pyrenophora teres f. maculata
5502	0	0	-inf	11	0	83.38141947022503	0	0	-inf	0	0	-inf	0	0	-inf	0	0	-inf	0	0	-inf	0	0	-inf	0	0	-inf	12	0	93.61630554691207	13	0	43.093965197625245	0	0	-inf	0	0	-inf	0	0	-inf	0	0	-inf	0	0	-inf	11	0	66.2651080750864	0	0	-inf	0	0	-inf	31	0	55.393045439681465	0	0	-inf	0	0	-inf	0	0	-inf	0	0	-inf	genus	Curvularia
95742	0	0	-inf	11	11	83.38141947022503	0	0	-inf	0	0	-inf	0	0	-inf	0	0	-inf	0	0	-inf	0	0	-inf	0	0	-inf	12	12	93.61630554691207	13	13	43.093965197625245	0	0	-inf	0	0	-inf	0	0	-inf	0	0	-inf	0	0	-inf	11	11	66.2651080750864	0	0	-inf	0	0	-inf	31	31	55.393045439681465	0	0	-inf	0	0	-inf	0	0	-inf	0	0	-inf	species	Curvularia clavata
5598	0	0	-inf	639	125	55.19674210831192	15	15	67.94111904279528	36	14	92.20123051876155	54	11	55.229127409911676	0	0	-inf	651	136	55.20767757787913	12	12	47.110438647423024	0	0	-inf	508	114	56.033345419725606	0	0	-inf	441	104	54.945129669795364	24	24	57.42976830866582	26	18	60.15804860309575	61	24	54.312439019165055	14	7	75.53443971867259	1468	300	54.447113337239486	0	0	-inf	270	57	52.93653611252217	880	196	54.34434779435873	0	0	-inf	0	0	-inf	0	0	-inf	0	0	-inf	genus	Alternaria
2499237	0	0	-inf	176	4	56.056269601771845	0	0	-inf	22	1	90.4266730414006	12	3	66.45032001085265	0	0	-inf	186	2	56.68561149875765	0	0	-inf	0	0	-inf	150	1	58.16301642315687	0	0	-inf	104	2	56.435324532212995	0	0	-inf	8	8	63.82812816187425	16	2	58.99694999645299	7	7	81.13300219743539	422	0	56.71982897051668	0	0	-inf	72	5	53.768058729535184	246	5	54.99107586042144	0	0	-inf	0	0	-inf	0	0	-inf	0	0	-inf	section	Alternaria sect. Alternaria
156630	0	0	-inf	9	9	57.52989286922988	0	0	-inf	0	0	-inf	0	0	-inf	0	0	-inf	22	22	53.218508802335485	0	0	-inf	0	0	-inf	18	18	59.47865656204114	0	0	-inf	9	9	57.04628848915815	0	0	-inf	0	0	-inf	0	0	-inf	0	0	-inf	47	47	57.35845787965669	0	0	-inf	10	10	61.62883840907652	29	29	54.60383055900389	0	0	-inf	0	0	-inf	0	0	-inf	0	0	-inf	species	Alternaria arborescens
187734	0	0	-inf	145	0	56.67882414898785	0	0	-inf	21	0	89.97080032908634	9	0	73.21317206197064	0	0	-inf	145	0	57.88037802077217	0	0	-inf	0	0	-inf	118	0	58.72819541713378	0	0	-inf	85	1	56.689889950931814	0	0	-inf	0	0	-inf	14	0	56.892633589596784	0	0	-inf	325	2	57.33629226634336	0	0	-inf	57	1	52.63578567425931	189	1	55.74163518255434	0	0	-inf	0	0	-inf	0	0	-inf	0	0	-inf	species_group	Alternaria alternata complex
5599	0	0	-inf	145	145	56.67882414898785	0	0	-inf	21	21	89.97080032908634	9	9	73.21317206197064	0	0	-inf	145	145	57.88037802077217	0	0	-inf	0	0	-inf	118	118	58.72819541713378	0	0	-inf	84	84	56.793341021776236	0	0	-inf	0	0	-inf	14	14	56.892633589596784	0	0	-inf	323	323	57.32908664570152	0	0	-inf	56	56	52.71856756129966	188	188	55.804090688844525	0	0	-inf	0	0	-inf	0	0	-inf	0	0	-inf	species	Alternaria alternata
1187904	0	0	-inf	18	18	51.86575918150187	0	0	-inf	0	0	-inf	0	0	-inf	0	0	-inf	17	17	52.597131134786565	0	0	-inf	0	0	-inf	13	13	52.355793452887866	0	0	-inf	8	8	55.3074788012757	0	0	-inf	0	0	-inf	0	0	-inf	0	0	-inf	42	42	52.955395293072144	0	0	-inf	0	0	-inf	23	23	50.495298215458526	0	0	-inf	0	0	-inf	0	0	-inf	0	0	-inf	species	Alternaria burnsii
1187938	0	0	-inf	0	0	-inf	0	0	-inf	0	0	-inf	0	0	-inf	0	0	-inf	0	0	-inf	0	0	-inf	0	0	-inf	0	0	-inf	0	0	-inf	0	0	-inf	0	0	-inf	0	0	-inf	0	0	-inf	0	0	-inf	8	8	47.68733954294374	0	0	-inf	0	0	-inf	0	0	-inf	0	0	-inf	0	0	-inf	0	0	-inf	0	0	-inf	species	Alternaria postmessia
2499258	0	0	-inf	30	30	52.98728602647932	0	0	-inf	0	0	-inf	0	0	-inf	0	0	-inf	41	41	55.49487959001509	0	0	-inf	0	0	-inf	24	24	52.71610107835415	0	0	-inf	31	24	54.61869506273836	0	0	-inf	0	0	-inf	0	0	-inf	0	0	-inf	74	43	52.86151216579312	0	0	-inf	15	15	49.85812169762548	44	34	51.50734895771669	0	0	-inf	0	0	-inf	0	0	-inf	0	0	-inf	section	Alternaria sect. Infectoriae
1187925	0	0	-inf	0	0	-inf	0	0	-inf	0	0	-inf	0	0	-inf	0	0	-inf	0	0	-inf	0	0	-inf	0	0	-inf	0	0	-inf	0	0	-inf	0	0	-inf	0	0	-inf	0	0	-inf	0	0	-inf	0	0	-inf	8	8	55.09898953441243	0	0	-inf	0	0	-inf	0	0	-inf	0	0	-inf	0	0	-inf	0	0	-inf	0	0	-inf	species	Alternaria hordeiaustralica
1187928	0	0	-inf	0	0	-inf	0	0	-inf	0	0	-inf	0	0	-inf	0	0	-inf	0	0	-inf	0	0	-inf	0	0	-inf	0	0	-inf	0	0	-inf	0	0	-inf	0	0	-inf	0	0	-inf	0	0	-inf	0	0	-inf	8	8	48.56470598895277	0	0	-inf	0	0	-inf	0	0	-inf	0	0	-inf	0	0	-inf	0	0	-inf	0	0	-inf	species	Alternaria incomplexa
1187951	0	0	-inf	0	0	-inf	0	0	-inf	0	0	-inf	0	0	-inf	0	0	-inf	0	0	-inf	0	0	-inf	0	0	-inf	0	0	-inf	0	0	-inf	7	7	55.24981879030264	0	0	-inf	0	0	-inf	0	0	-inf	0	0	-inf	15	15	48.68735933032304	0	0	-inf	0	0	-inf	10	10	50.581006879209006	0	0	-inf	0	0	-inf	0	0	-inf	0	0	-inf	species	Alternaria ventricosa
2499262	0	0	-inf	71	0	54.229141287412205	0	0	-inf	0	0	-inf	23	0	48.15032756620468	0	0	-inf	70	0	56.461294196491096	0	0	-inf	0	0	-inf	50	0	54.445110481599784	0	0	-inf	43	0	49.7754946174521	0	0	-inf	0	0	-inf	0	0	-inf	0	0	-inf	169	2	52.23293773908724	0	0	-inf	27	0	46.29732014891955	86	0	53.48016662169625	0	0	-inf	0	0	-inf	0	0	-inf	0	0	-inf	section	Alternaria sect. Porri
48100	0	0	-inf	71	71	54.229141287412205	0	0	-inf	0	0	-inf	23	23	48.15032756620468	0	0	-inf	70	70	56.461294196491096	0	0	-inf	0	0	-inf	50	50	54.445110481599784	0	0	-inf	43	43	49.7754946174521	0	0	-inf	0	0	-inf	0	0	-inf	0	0	-inf	167	167	52.34623466831437	0	0	-inf	27	27	46.29732014891955	86	86	53.48016662169625	0	0	-inf	0	0	-inf	0	0	-inf	0	0	-inf	species	Alternaria solani
2499266	0	0	-inf	215	0	54.41116184848883	0	0	-inf	0	0	-inf	8	0	50.38572410843431	0	0	-inf	199	0	54.20232217447236	0	0	-inf	0	0	-inf	154	0	55.09090101362609	0	0	-inf	139	0	54.163995096300056	0	0	-inf	0	0	-inf	21	0	54.20830367954211	0	0	-inf	438	0	52.76558633434643	0	0	-inf	92	0	53.11710739780791	276	0	53.80513512110956	0	0	-inf	0	0	-inf	0	0	-inf	0	0	-inf	section	Alternaria sect. Ulocladioides
119953	0	0	-inf	215	215	54.41116184848883	0	0	-inf	0	0	-inf	8	8	50.38572410843431	0	0	-inf	199	199	54.20232217447236	0	0	-inf	0	0	-inf	154	154	55.09090101362609	0	0	-inf	139	139	54.163995096300056	0	0	-inf	0	0	-inf	21	21	54.20830367954211	0	0	-inf	438	438	52.76558633434643	0	0	-inf	92	92	53.11710739780791	276	276	53.80513512110956	0	0	-inf	0	0	-inf	0	0	-inf	0	0	-inf	species	Alternaria atra
2499270	0	0	-inf	22	0	52.1948271524847	0	0	-inf	0	0	-inf	0	0	-inf	0	0	-inf	19	0	54.01263350594655	0	0	-inf	0	0	-inf	16	0	49.326631467111206	0	0	-inf	20	0	55.05797311036579	0	0	-inf	0	0	-inf	0	0	-inf	0	0	-inf	65	0	51.37538756450505	0	0	-inf	7	0	52.714285714285715	32	0	51.90694856031792	0	0	-inf	0	0	-inf	0	0	-inf	0	0	-inf	section	Alternaria sect. Pseudoalternaria
1187941	0	0	-inf	22	22	52.1948271524847	0	0	-inf	0	0	-inf	0	0	-inf	0	0	-inf	19	19	54.01263350594655	0	0	-inf	0	0	-inf	16	16	49.326631467111206	0	0	-inf	20	20	55.05797311036579	0	0	-inf	0	0	-inf	0	0	-inf	0	0	-inf	65	65	51.37538756450505	0	0	-inf	7	7	52.714285714285715	32	32	51.90694856031792	0	0	-inf	0	0	-inf	0	0	-inf	0	0	-inf	species	Alternaria rosae
33194	0	0	-inf	21	21	63.15477954384045	0	0	-inf	0	0	-inf	0	0	-inf	0	0	-inf	11	11	51.74838658376635	0	0	-inf	0	0	-inf	14	14	53.06667235489815	0	0	-inf	8	8	56.84884652412887	0	0	-inf	0	0	-inf	0	0	-inf	0	0	-inf	38	29	60.75211021464978	0	0	-inf	7	7	56.417878111609774	20	20	56.94158874067934	0	0	-inf	0	0	-inf	0	0	-inf	0	0	-inf	genus	Bipolaris
45130	0	0	-inf	0	0	-inf	0	0	-inf	0	0	-inf	0	0	-inf	0	0	-inf	0	0	-inf	0	0	-inf	0	0	-inf	0	0	-inf	0	0	-inf	0	0	-inf	0	0	-inf	0	0	-inf	0	0	-inf	0	0	-inf	9	9	59.48965336761162	0	0	-inf	0	0	-inf	0	0	-inf	0	0	-inf	0	0	-inf	0	0	-inf	0	0	-inf	species	Bipolaris sorokiniana
91493	0	0	-inf	13	2	65.8278788138313	0	0	-inf	0	0	-inf	0	0	-inf	0	0	-inf	0	0	-inf	0	0	-inf	0	0	-inf	18	7	78.37460957077532	0	0	-inf	12	5	55.96879581423781	0	0	-inf	0	0	-inf	0	0	-inf	0	0	-inf	31	11	67.7395708413041	0	0	-inf	9	9	80.95177713697811	13	2	67.42406919896713	0	0	-inf	0	0	-inf	0	0	-inf	0	0	-inf	genus	Exserohilum
93612	0	0	-inf	11	3	63.62580187075176	0	0	-inf	0	0	-inf	0	0	-inf	0	0	-inf	0	0	-inf	0	0	-inf	0	0	-inf	11	3	79.55517905105977	0	0	-inf	7	7	47.1458110027201	0	0	-inf	0	0	-inf	0	0	-inf	0	0	-inf	20	4	57.28616835764005	0	0	-inf	0	0	-inf	11	11	65.95571814423388	0	0	-inf	0	0	-inf	0	0	-inf	0	0	-inf	species	Exserohilum turcicum
671987	0	0	-inf	8	8	63.73157208492525	0	0	-inf	0	0	-inf	0	0	-inf	0	0	-inf	0	0	-inf	0	0	-inf	0	0	-inf	8	8	73.37205753077215	0	0	-inf	0	0	-inf	0	0	-inf	0	0	-inf	0	0	-inf	0	0	-inf	16	16	56.937491477968756	0	0	-inf	0	0	-inf	0	0	-inf	0	0	-inf	0	0	-inf	0	0	-inf	0	0	-inf	strain	Exserohilum turcica Et28A
95729	0	0	-inf	12	1	89.77995830728719	0	0	-inf	0	0	-inf	0	0	-inf	0	0	-inf	9	0	62.35352121708411	0	0	-inf	0	0	-inf	34	1	83.76649932425389	0	0	-inf	0	0	-inf	0	0	-inf	0	0	-inf	0	0	-inf	0	0	-inf	42	1	75.74269265468871	0	0	-inf	13	0	79.38295640523005	18	0	84.30680059468557	0	0	-inf	0	0	-inf	0	0	-inf	0	0	-inf	genus	Stemphylium
183478	0	0	-inf	11	11	93.40672478203831	0	0	-inf	0	0	-inf	0	0	-inf	0	0	-inf	9	9	62.35352121708411	0	0	-inf	0	0	-inf	33	33	84.13506334037248	0	0	-inf	0	0	-inf	0	0	-inf	0	0	-inf	0	0	-inf	0	0	-inf	41	41	75.37152623018521	0	0	-inf	13	13	79.38295640523005	18	18	84.30680059468557	0	0	-inf	0	0	-inf	0	0	-inf	0	0	-inf	species	Stemphylium lycopersici
34374	0	0	-inf	9	0	71.17431583423843	0	0	-inf	9	0	56.97066648417836	0	0	-inf	0	0	-inf	8	0	64.281105608572	0	0	-inf	0	0	-inf	27	0	67.57991165274167	0	0	-inf	9	0	55.46061725302414	0	0	-inf	0	0	-inf	0	0	-inf	0	0	-inf	44	0	62.009481732607895	0	0	-inf	8	0	63.01642453843417	14	0	64.6608777052177	0	0	-inf	0	0	-inf	0	0	-inf	0	0	-inf	family	Leptosphaeriaceae
5021	0	0	-inf	9	9	71.17431583423843	0	0	-inf	9	9	56.97066648417836	0	0	-inf	0	0	-inf	8	8	64.281105608572	0	0	-inf	0	0	-inf	27	7	67.57991165274167	0	0	-inf	9	2	55.46061725302414	0	0	-inf	0	0	-inf	0	0	-inf	0	0	-inf	44	11	62.009481732607895	0	0	-inf	8	8	63.01642453843417	14	3	64.6608777052177	0	0	-inf	0	0	-inf	0	0	-inf	0	0	-inf	genus	Leptosphaeria
220671	0	0	-inf	0	0	-inf	0	0	-inf	0	0	-inf	0	0	-inf	0	0	-inf	0	0	-inf	0	0	-inf	0	0	-inf	20	0	66.36006992990053	0	0	-inf	7	7	54.1367753610708	0	0	-inf	0	0	-inf	0	0	-inf	0	0	-inf	33	0	61.88842254860378	0	0	-inf	0	0	-inf	11	11	65.49756681491664	0	0	-inf	0	0	-inf	0	0	-inf	0	0	-inf	no_rank	Leptosphaeria maculans species complex
5022	0	0	-inf	0	0	-inf	0	0	-inf	0	0	-inf	0	0	-inf	0	0	-inf	0	0	-inf	0	0	-inf	0	0	-inf	8	1	64.9259671665741	0	0	-inf	0	0	-inf	0	0	-inf	0	0	-inf	0	0	-inf	0	0	-inf	16	1	62.10693031531631	0	0	-inf	0	0	-inf	0	0	-inf	0	0	-inf	0	0	-inf	0	0	-inf	0	0	-inf	species	Leptosphaeria maculans
225343	0	0	-inf	0	0	-inf	0	0	-inf	0	0	-inf	0	0	-inf	0	0	-inf	0	0	-inf	0	0	-inf	0	0	-inf	7	7	67.48681961894182	0	0	-inf	0	0	-inf	0	0	-inf	0	0	-inf	0	0	-inf	0	0	-inf	15	15	63.114059003004066	0	0	-inf	0	0	-inf	0	0	-inf	0	0	-inf	0	0	-inf	0	0	-inf	0	0	-inf	no_rank	Leptosphaeria maculans 'lepidii' group
220672	0	0	-inf	0	0	-inf	0	0	-inf	0	0	-inf	0	0	-inf	0	0	-inf	0	0	-inf	0	0	-inf	0	0	-inf	12	3	67.31613843878483	0	0	-inf	0	0	-inf	0	0	-inf	0	0	-inf	0	0	-inf	0	0	-inf	17	17	61.68276817993316	0	0	-inf	0	0	-inf	0	0	-inf	0	0	-inf	0	0	-inf	0	0	-inf	0	0	-inf	species	Leptosphaeria biglobosa
225338	0	0	-inf	0	0	-inf	0	0	-inf	0	0	-inf	0	0	-inf	0	0	-inf	0	0	-inf	0	0	-inf	0	0	-inf	9	9	69.18991288914911	0	0	-inf	0	0	-inf	0	0	-inf	0	0	-inf	0	0	-inf	0	0	-inf	0	0	-inf	0	0	-inf	0	0	-inf	0	0	-inf	0	0	-inf	0	0	-inf	0	0	-inf	0	0	-inf	no_rank	Leptosphaeria biglobosa 'brassicae' group
683158	0	0	-inf	9	9	58.93406141073254	0	0	-inf	0	0	-inf	0	0	-inf	0	0	-inf	10	10	56.14128846313273	0	0	-inf	0	0	-inf	7	7	45.775048686729114	0	0	-inf	0	0	-inf	12	12	56.87193337055231	0	0	-inf	0	0	-inf	0	0	-inf	19	19	56.25658461549672	0	0	-inf	0	0	-inf	9	9	57.59278671272144	0	0	-inf	0	0	-inf	0	0	-inf	0	0	-inf	family	Didymellaceae
715989	52	2	48.27408479957809	109	5	49.999414507014784	63	3	43.559021515531256	76	0	45.276773797128236	69	3	48.410001442533385	88	3	47.416214128396106	77	6	53.74235263725063	130	3	46.003427928880946	107	0	44.807656898841685	109	5	50.628071440708766	532	1	63.12020418828781	83	2	44.86341313665385	73	4	56.75473000511359	58	3	53.30798883198006	48	1	45.38837800185021	92	0	46.502358475328315	78	5	47.03640789390702	43	1	45.06567714102109	42	0	46.938029970617734	184	0	48.4186543184665	64	4	44.657002693648295	51	1	43.829152333607844	22	0	47.04380342780346	83	1	43.65908099679489	no_rank	sordariomyceta
147548	0	0	-inf	0	0	-inf	0	0	-inf	9	1	43.5406015880815	0	0	-inf	0	0	-inf	0	0	-inf	0	0	-inf	23	0	42.253364446043705	0	0	-inf	0	0	-inf	0	0	-inf	0	0	-inf	0	0	-inf	0	0	-inf	8	0	42.14565896058876	0	0	-inf	0	0	-inf	7	0	57.19754058350755	12	3	56.08235422068764	0	0	-inf	0	0	-inf	0	0	-inf	0	0	-inf	class	Leotiomycetes
5178	0	0	-inf	0	0	-inf	0	0	-inf	8	1	43.48317678659169	0	0	-inf	0	0	-inf	0	0	-inf	0	0	-inf	23	0	42.253364446043705	0	0	-inf	0	0	-inf	0	0	-inf	0	0	-inf	0	0	-inf	0	0	-inf	8	1	42.14565896058876	0	0	-inf	0	0	-inf	7	0	57.19754058350755	9	1	60.81978639922059	0	0	-inf	0	0	-inf	0	0	-inf	0	0	-inf	order	Helotiales
28983	0	0	-inf	0	0	-inf	0	0	-inf	7	0	43.91004524639566	0	0	-inf	0	0	-inf	0	0	-inf	0	0	-inf	23	1	42.253364446043705	0	0	-inf	0	0	-inf	0	0	-inf	0	0	-inf	0	0	-inf	0	0	-inf	7	7	41.98300006246403	0	0	-inf	0	0	-inf	7	7	57.19754058350755	8	8	62.038587499905304	0	0	-inf	0	0	-inf	0	0	-inf	0	0	-inf	family	Sclerotiniaceae
33196	0	0	-inf	0	0	-inf	0	0	-inf	7	0	43.91004524639566	0	0	-inf	0	0	-inf	0	0	-inf	0	0	-inf	22	0	42.14222261132592	0	0	-inf	0	0	-inf	0	0	-inf	0	0	-inf	0	0	-inf	0	0	-inf	0	0	-inf	0	0	-inf	0	0	-inf	0	0	-inf	0	0	-inf	0	0	-inf	0	0	-inf	0	0	-inf	0	0	-inf	genus	Botrytis
40559	0	0	-inf	0	0	-inf	0	0	-inf	7	7	43.91004524639566	0	0	-inf	0	0	-inf	0	0	-inf	0	0	-inf	22	22	42.14222261132592	0	0	-inf	0	0	-inf	0	0	-inf	0	0	-inf	0	0	-inf	0	0	-inf	0	0	-inf	0	0	-inf	0	0	-inf	0	0	-inf	0	0	-inf	0	0	-inf	0	0	-inf	0	0	-inf	0	0	-inf	species	Botrytis cinerea
147550	50	7	48.07375415024612	104	8	50.163824002933325	60	9	43.62749688305909	67	5	45.5099909595375	66	2	47.33591300738877	85	16	46.927641617877896	71	4	53.02268057649	127	5	45.93423514467886	84	8	45.50704649901256	104	1	50.06285694858938	531	1	63.157559994202735	81	7	44.94806460070593	69	11	57.10486651503565	55	3	53.41569731372443	47	3	45.43314623066697	84	3	46.917282238636844	73	15	45.87960913623872	42	9	45.16247897771207	35	6	44.88612784803977	172	15	47.883977581102236	60	5	44.806114846474706	50	10	43.896618497825685	22	6	47.04380342780346	82	5	43.6285713394172	class	Sordariomycetes
222543	22	5	53.77105712560955	39	1	44.406758793039344	32	0	43.75780933336317	39	3	47.072058901307166	49	8	47.40634096362015	49	5	48.7117178128212	31	4	52.633088130239145	86	1	46.61367799318473	60	0	46.30506128201769	54	1	48.06463788910154	513	0	63.806256701107884	42	0	45.49504896422902	58	5	58.0532855744885	27	1	58.829971484035696	27	5	45.57814717490355	38	3	49.917118230703046	37	3	45.967111789252975	33	1	46.21741486555734	29	0	44.38429024125183	86	1	48.01507333454299	41	0	44.7469120776983	19	2	44.725173343356275	8	0	56.370459426459526	42	7	43.01943293654061	subclass	Hypocreomycetidae
5125	17	5	56.9055454269321	30	30	43.308941021759004	25	14	42.110033341310945	36	11	47.009267339280335	41	7	48.09391976394011	44	11	47.89901821074188	27	13	53.48138456511455	68	8	47.49865126578481	35	15	48.528859465472806	46	15	49.154494293183895	73	13	78.34022227424313	32	2	46.21332951196953	53	14	59.527727792395744	15	15	54.41429416398531	22	14	44.03750389743164	35	10	50.602621704624106	34	16	46.235371736418195	22	22	48.76348607189677	22	22	45.14928018978575	74	4	48.680839705361336	21	5	47.66889841727628	17	10	44.32908984351151	8	8	56.370459426459526	35	9	42.73760523813444	order	Hypocreales
5129	0	0	-inf	0	0	-inf	0	0	-inf	0	0	-inf	11	0	47.679948325113514	11	0	45.469440188610704	0	0	-inf	0	0	-inf	12	0	50.83010464675269	0	0	-inf	0	0	-inf	0	0	-inf	0	0	-inf	0	0	-inf	0	0	-inf	7	0	61.31295934187394	0	0	-inf	0	0	-inf	0	0	-inf	16	0	44.465674913970155	0	0	-inf	0	0	-inf	0	0	-inf	0	0	-inf	family	Hypocreaceae
5543	0	0	-inf	0	0	-inf	0	0	-inf	0	0	-inf	11	2	47.679948325113514	11	11	45.469440188610704	0	0	-inf	0	0	-inf	12	12	50.83010464675269	0	0	-inf	0	0	-inf	0	0	-inf	0	0	-inf	0	0	-inf	0	0	-inf	7	7	61.31295934187394	0	0	-inf	0	0	-inf	0	0	-inf	16	6	44.465674913970155	0	0	-inf	0	0	-inf	0	0	-inf	0	0	-inf	genus	Trichoderma
29875	0	0	-inf	0	0	-inf	0	0	-inf	0	0	-inf	9	9	47.82535368852393	0	0	-inf	0	0	-inf	0	0	-inf	0	0	-inf	0	0	-inf	0	0	-inf	0	0	-inf	0	0	-inf	0	0	-inf	0	0	-inf	0	0	-inf	0	0	-inf	0	0	-inf	0	0	-inf	0	0	-inf	0	0	-inf	0	0	-inf	0	0	-inf	0	0	-inf	species	Trichoderma virens
101201	0	0	-inf	0	0	-inf	0	0	-inf	0	0	-inf	0	0	-inf	0	0	-inf	0	0	-inf	0	0	-inf	0	0	-inf	0	0	-inf	0	0	-inf	0	0	-inf	0	0	-inf	0	0	-inf	0	0	-inf	0	0	-inf	0	0	-inf	0	0	-inf	0	0	-inf	10	10	44.80175678957981	0	0	-inf	0	0	-inf	0	0	-inf	0	0	-inf	species	Trichoderma asperellum
34397	0	0	-inf	0	0	-inf	11	3	42.08548278724224	15	7	42.512119809965064	12	4	42.68476615480021	12	12	43.74117316616045	0	0	-inf	0	0	-inf	0	0	-inf	13	4	42.612999904363626	0	0	-inf	8	0	44.75595532503639	0	0	-inf	0	0	-inf	0	0	-inf	0	0	-inf	0	0	-inf	0	0	-inf	0	0	-inf	15	1	48.038131099253995	0	0	-inf	0	0	-inf	0	0	-inf	0	0	-inf	family	Clavicipitaceae
5112	0	0	-inf	0	0	-inf	0	0	-inf	0	0	-inf	8	8	42.783422927720196	0	0	-inf	0	0	-inf	0	0	-inf	0	0	-inf	9	9	42.14116821632135	0	0	-inf	8	8	44.75595532503639	0	0	-inf	0	0	-inf	0	0	-inf	0	0	-inf	0	0	-inf	0	0	-inf	0	0	-inf	14	14	48.46810387975695	0	0	-inf	0	0	-inf	0	0	-inf	0	0	-inf	genus	Epichloe
5529	0	0	-inf	0	0	-inf	8	0	42.63307825102739	8	8	43.886687835406136	0	0	-inf	0	0	-inf	0	0	-inf	0	0	-inf	0	0	-inf	0	0	-inf	0	0	-inf	0	0	-inf	0	0	-inf	0	0	-inf	0	0	-inf	0	0	-inf	0	0	-inf	0	0	-inf	0	0	-inf	0	0	-inf	0	0	-inf	0	0	-inf	0	0	-inf	0	0	-inf	genus	Metarhizium
92629	0	0	-inf	0	0	-inf	8	0	42.63307825102739	0	0	-inf	0	0	-inf	0	0	-inf	0	0	-inf	0	0	-inf	0	0	-inf	0	0	-inf	0	0	-inf	0	0	-inf	0	0	-inf	0	0	-inf	0	0	-inf	0	0	-inf	0	0	-inf	0	0	-inf	0	0	-inf	0	0	-inf	0	0	-inf	0	0	-inf	0	0	-inf	0	0	-inf	species	Metarhizium album
1081103	0	0	-inf	0	0	-inf	8	8	42.63307825102739	0	0	-inf	0	0	-inf	0	0	-inf	0	0	-inf	0	0	-inf	0	0	-inf	0	0	-inf	0	0	-inf	0	0	-inf	0	0	-inf	0	0	-inf	0	0	-inf	0	0	-inf	0	0	-inf	0	0	-inf	0	0	-inf	0	0	-inf	0	0	-inf	0	0	-inf	0	0	-inf	0	0	-inf	strain	Metarhizium album ARSEF 1941
103887	0	0	-inf	0	0	-inf	0	0	-inf	0	0	-inf	0	0	-inf	0	0	-inf	0	0	-inf	42	1	45.02871818411953	0	0	-inf	0	0	-inf	0	0	-inf	0	0	-inf	0	0	-inf	0	0	-inf	0	0	-inf	0	0	-inf	0	0	-inf	0	0	-inf	0	0	-inf	10	1	43.88284251404399	0	0	-inf	0	0	-inf	0	0	-inf	11	4	43.36096140935692	family	Bionectriaceae
110564	0	0	-inf	0	0	-inf	0	0	-inf	0	0	-inf	0	0	-inf	0	0	-inf	0	0	-inf	0	0	-inf	0	0	-inf	0	0	-inf	0	0	-inf	0	0	-inf	0	0	-inf	0	0	-inf	0	0	-inf	0	0	-inf	0	0	-inf	0	0	-inf	0	0	-inf	0	0	-inf	0	0	-inf	0	0	-inf	0	0	-inf	7	0	43.99579650041801	genus	Clonostachys
29856	0	0	-inf	0	0	-inf	0	0	-inf	0	0	-inf	0	0	-inf	0	0	-inf	0	0	-inf	0	0	-inf	0	0	-inf	0	0	-inf	0	0	-inf	0	0	-inf	0	0	-inf	0	0	-inf	0	0	-inf	0	0	-inf	0	0	-inf	0	0	-inf	0	0	-inf	0	0	-inf	0	0	-inf	0	0	-inf	0	0	-inf	7	7	43.99579650041801	species	Clonostachys rosea
241409	0	0	-inf	0	0	-inf	0	0	-inf	0	0	-inf	0	0	-inf	0	0	-inf	0	0	-inf	41	0	45.048780487804876	0	0	-inf	0	0	-inf	0	0	-inf	0	0	-inf	0	0	-inf	0	0	-inf	0	0	-inf	0	0	-inf	0	0	-inf	0	0	-inf	0	0	-inf	9	0	43.86982501560444	0	0	-inf	0	0	-inf	0	0	-inf	0	0	-inf	genus	Geosmithia
1094350	0	0	-inf	0	0	-inf	0	0	-inf	0	0	-inf	0	0	-inf	0	0	-inf	0	0	-inf	41	41	45.048780487804876	0	0	-inf	0	0	-inf	0	0	-inf	0	0	-inf	0	0	-inf	0	0	-inf	0	0	-inf	0	0	-inf	0	0	-inf	0	0	-inf	0	0	-inf	9	9	43.86982501560444	0	0	-inf	0	0	-inf	0	0	-inf	0	0	-inf	species	Geosmithia morbida
110618	12	0	53.34537402177096	0	0	-inf	0	0	-inf	10	0	52.66709111210141	11	2	51.37060293228915	10	0	58.45168474210038	14	0	49.97562749741722	18	1	51.5063913911087	8	8	52.988600097872286	18	0	58.61887177214539	60	0	84.3132266692443	14	1	49.71063737245773	39	0	64.08572536568249	0	0	-inf	0	0	-inf	11	0	50.02875761683808	0	0	-inf	0	0	-inf	0	0	-inf	18	0	58.589281466095336	8	1	52.54441738241592	0	0	-inf	0	0	-inf	8	0	42.375	family	Nectriaceae
5506	12	12	53.34537402177096	0	0	-inf	0	0	-inf	10	10	52.66709111210141	9	9	53.761293150635325	10	10	58.45168474210038	14	14	49.97562749741722	17	5	51.969376641964935	0	0	-inf	18	11	58.61887177214539	60	15	84.3132266692443	13	4	49.451542898852985	39	18	64.08572536568249	0	0	-inf	0	0	-inf	11	11	50.02875761683808	0	0	-inf	0	0	-inf	0	0	-inf	18	18	58.589281466095336	7	7	46.33647700847534	0	0	-inf	0	0	-inf	8	8	42.375	genus	Fusarium
171627	0	0	-inf	0	0	-inf	0	0	-inf	0	0	-inf	0	0	-inf	0	0	-inf	0	0	-inf	0	0	-inf	0	0	-inf	0	0	-inf	36	4	91.70354304310617	0	0	-inf	21	13	64.41998739354248	0	0	-inf	0	0	-inf	0	0	-inf	0	0	-inf	0	0	-inf	0	0	-inf	0	0	-inf	0	0	-inf	0	0	-inf	0	0	-inf	0	0	-inf	species_group	Fusarium fujikuroi species complex
5127	0	0	-inf	0	0	-inf	0	0	-inf	0	0	-inf	0	0	-inf	0	0	-inf	0	0	-inf	0	0	-inf	0	0	-inf	0	0	-inf	18	18	96.8040833766058	0	0	-inf	0	0	-inf	0	0	-inf	0	0	-inf	0	0	-inf	0	0	-inf	0	0	-inf	0	0	-inf	0	0	-inf	0	0	-inf	0	0	-inf	0	0	-inf	0	0	-inf	species	Fusarium fujikuroi
117187	0	0	-inf	0	0	-inf	0	0	-inf	0	0	-inf	0	0	-inf	0	0	-inf	0	0	-inf	0	0	-inf	0	0	-inf	0	0	-inf	0	0	-inf	0	0	-inf	8	8	59.517378165883414	0	0	-inf	0	0	-inf	0	0	-inf	0	0	-inf	0	0	-inf	0	0	-inf	0	0	-inf	0	0	-inf	0	0	-inf	0	0	-inf	0	0	-inf	species	Fusarium verticillioides
948311	0	0	-inf	0	0	-inf	0	0	-inf	0	0	-inf	0	0	-inf	0	0	-inf	0	0	-inf	0	0	-inf	0	0	-inf	0	0	-inf	14	1	90.65730283611633	0	0	-inf	0	0	-inf	0	0	-inf	0	0	-inf	0	0	-inf	0	0	-inf	0	0	-inf	0	0	-inf	0	0	-inf	0	0	-inf	0	0	-inf	0	0	-inf	0	0	-inf	species	Fusarium proliferatum
1227346	0	0	-inf	0	0	-inf	0	0	-inf	0	0	-inf	0	0	-inf	0	0	-inf	0	0	-inf	0	0	-inf	0	0	-inf	0	0	-inf	13	13	92.32324920812529	0	0	-inf	0	0	-inf	0	0	-inf	0	0	-inf	0	0	-inf	0	0	-inf	0	0	-inf	0	0	-inf	0	0	-inf	0	0	-inf	0	0	-inf	0	0	-inf	0	0	-inf	strain	Fusarium proliferatum ET1
232080	0	0	-inf	0	0	-inf	0	0	-inf	0	0	-inf	0	0	-inf	0	0	-inf	0	0	-inf	12	12	53.219611661058245	0	0	-inf	0	0	-inf	9	9	58.42746417466594	9	9	50.55555555555556	0	0	-inf	0	0	-inf	0	0	-inf	0	0	-inf	0	0	-inf	0	0	-inf	0	0	-inf	0	0	-inf	0	0	-inf	0	0	-inf	0	0	-inf	0	0	-inf	species_group	Fusarium solani species complex
569360	0	0	-inf	0	0	-inf	0	0	-inf	0	0	-inf	0	0	-inf	0	0	-inf	0	0	-inf	0	0	-inf	0	0	-inf	7	7	48.69836333409921	0	0	-inf	0	0	-inf	0	0	-inf	0	0	-inf	0	0	-inf	0	0	-inf	0	0	-inf	0	0	-inf	0	0	-inf	0	0	-inf	0	0	-inf	0	0	-inf	0	0	-inf	0	0	-inf	species_group	Fusarium sambucinum species complex
474942	0	0	-inf	0	0	-inf	0	0	-inf	0	0	-inf	0	0	-inf	0	0	-inf	0	0	-inf	0	0	-inf	0	0	-inf	0	0	-inf	0	0	-inf	0	0	-inf	0	0	-inf	0	0	-inf	0	0	-inf	0	0	-inf	18	3	43.9051268033886	0	0	-inf	0	0	-inf	0	0	-inf	0	0	-inf	0	0	-inf	0	0	-inf	0	0	-inf	family	Ophiocordycipitaceae
98402	0	0	-inf	0	0	-inf	0	0	-inf	0	0	-inf	0	0	-inf	0	0	-inf	0	0	-inf	0	0	-inf	0	0	-inf	0	0	-inf	0	0	-inf	0	0	-inf	0	0	-inf	0	0	-inf	0	0	-inf	0	0	-inf	15	0	44.19112944359273	0	0	-inf	0	0	-inf	0	0	-inf	0	0	-inf	0	0	-inf	0	0	-inf	0	0	-inf	genus	Drechmeria
98403	0	0	-inf	0	0	-inf	0	0	-inf	0	0	-inf	0	0	-inf	0	0	-inf	0	0	-inf	0	0	-inf	0	0	-inf	0	0	-inf	0	0	-inf	0	0	-inf	0	0	-inf	0	0	-inf	0	0	-inf	0	0	-inf	15	15	44.19112944359273	0	0	-inf	0	0	-inf	0	0	-inf	0	0	-inf	0	0	-inf	0	0	-inf	0	0	-inf	species	Drechmeria coniospora
474943	0	0	-inf	0	0	-inf	0	0	-inf	0	0	-inf	0	0	-inf	0	0	-inf	0	0	-inf	0	0	-inf	0	0	-inf	0	0	-inf	0	0	-inf	8	1	42.780468765007264	0	0	-inf	0	0	-inf	8	0	45.12326355386165	7	7	53.71741824509729	0	0	-inf	0	0	-inf	0	0	-inf	11	2	45.356716504931924	8	8	43.201562118716424	7	7	45.142857142857146	0	0	-inf	7	0	42.38187188216781	family	Cordycipitaceae
45234	0	0	-inf	0	0	-inf	0	0	-inf	0	0	-inf	0	0	-inf	0	0	-inf	0	0	-inf	0	0	-inf	0	0	-inf	0	0	-inf	0	0	-inf	7	7	42.48726890567222	0	0	-inf	0	0	-inf	8	8	45.12326355386165	0	0	-inf	0	0	-inf	0	0	-inf	0	0	-inf	9	9	45.76932017269458	0	0	-inf	0	0	-inf	0	0	-inf	7	7	42.38187188216781	genus	Cordyceps
1028384	0	0	-inf	8	8	46.07442028447053	7	7	49.64272359069255	0	0	-inf	0	0	-inf	0	0	-inf	0	0	-inf	17	0	43.16381196632571	25	0	43.19174382518052	7	7	41.98408727957999	440	0	61.394939685564985	10	1	43.19655121145937	0	0	-inf	11	1	64.83589250992583	0	0	-inf	0	0	-inf	0	0	-inf	10	2	40.69149045582076	7	7	41.980036117288094	11	1	43.387156515602854	20	1	41.67882642114142	0	0	-inf	0	0	-inf	0	0	-inf	order	Glomerellales
681950	0	0	-inf	0	0	-inf	0	0	-inf	0	0	-inf	0	0	-inf	0	0	-inf	0	0	-inf	17	0	43.16381196632571	25	0	43.19174382518052	0	0	-inf	440	0	61.394939685564985	9	0	43.50107422131978	0	0	-inf	10	0	67.31948176091842	0	0	-inf	0	0	-inf	0	0	-inf	8	0	40.43198051533946	0	0	-inf	10	0	43.32587216716314	19	0	41.504027811727816	0	0	-inf	0	0	-inf	0	0	-inf	family	Glomerellaceae
5455	0	0	-inf	0	0	-inf	0	0	-inf	0	0	-inf	0	0	-inf	0	0	-inf	0	0	-inf	17	9	43.16381196632571	25	3	43.19174382518052	0	0	-inf	440	156	61.394939685564985	9	9	43.50107422131978	0	0	-inf	10	10	67.31948176091842	0	0	-inf	0	0	-inf	0	0	-inf	8	8	40.43198051533946	0	0	-inf	10	10	43.32587216716314	19	1	41.504027811727816	0	0	-inf	0	0	-inf	0	0	-inf	genus	Colletotrichum
1209926	0	0	-inf	0	0	-inf	0	0	-inf	0	0	-inf	0	0	-inf	0	0	-inf	0	0	-inf	0	0	-inf	9	9	43.81011887745055	0	0	-inf	0	0	-inf	0	0	-inf	0	0	-inf	0	0	-inf	0	0	-inf	0	0	-inf	0	0	-inf	0	0	-inf	0	0	-inf	0	0	-inf	0	0	-inf	0	0	-inf	0	0	-inf	0	0	-inf	species	Colletotrichum orchidophilum
2707335	0	0	-inf	0	0	-inf	0	0	-inf	0	0	-inf	0	0	-inf	0	0	-inf	0	0	-inf	0	0	-inf	0	0	-inf	0	0	-inf	0	0	-inf	0	0	-inf	0	0	-inf	0	0	-inf	0	0	-inf	0	0	-inf	0	0	-inf	0	0	-inf	0	0	-inf	0	0	-inf	18	0	41.587584912379356	0	0	-inf	0	0	-inf	0	0	-inf	no_rank	Colletotrichum acutatum species complex
1209932	0	0	-inf	0	0	-inf	0	0	-inf	0	0	-inf	0	0	-inf	0	0	-inf	0	0	-inf	0	0	-inf	0	0	-inf	0	0	-inf	0	0	-inf	0	0	-inf	0	0	-inf	0	0	-inf	0	0	-inf	0	0	-inf	0	0	-inf	0	0	-inf	0	0	-inf	0	0	-inf	18	18	41.587584912379356	0	0	-inf	0	0	-inf	0	0	-inf	species	Colletotrichum scovillei
2707338	0	0	-inf	0	0	-inf	0	0	-inf	0	0	-inf	0	0	-inf	0	0	-inf	0	0	-inf	0	0	-inf	13	0	42.58391057592512	0	0	-inf	273	0	59.785107558234756	0	0	-inf	0	0	-inf	0	0	-inf	0	0	-inf	0	0	-inf	0	0	-inf	0	0	-inf	0	0	-inf	0	0	-inf	0	0	-inf	0	0	-inf	0	0	-inf	0	0	-inf	no_rank	Colletotrichum gloeosporioides species complex
474922	0	0	-inf	0	0	-inf	0	0	-inf	0	0	-inf	0	0	-inf	0	0	-inf	0	0	-inf	0	0	-inf	0	0	-inf	0	0	-inf	105	105	60.71757614307462	0	0	-inf	0	0	-inf	0	0	-inf	0	0	-inf	0	0	-inf	0	0	-inf	0	0	-inf	0	0	-inf	0	0	-inf	0	0	-inf	0	0	-inf	0	0	-inf	0	0	-inf	species	Colletotrichum gloeosporioides
690256	0	0	-inf	0	0	-inf	0	0	-inf	0	0	-inf	0	0	-inf	0	0	-inf	0	0	-inf	0	0	-inf	0	0	-inf	0	0	-inf	68	68	56.06986967954499	0	0	-inf	0	0	-inf	0	0	-inf	0	0	-inf	0	0	-inf	0	0	-inf	0	0	-inf	0	0	-inf	0	0	-inf	0	0	-inf	0	0	-inf	0	0	-inf	0	0	-inf	species	Colletotrichum fructicola
690259	0	0	-inf	0	0	-inf	0	0	-inf	0	0	-inf	0	0	-inf	0	0	-inf	0	0	-inf	0	0	-inf	13	13	42.58391057592512	0	0	-inf	59	59	63.83550243905104	0	0	-inf	0	0	-inf	0	0	-inf	0	0	-inf	0	0	-inf	0	0	-inf	0	0	-inf	0	0	-inf	0	0	-inf	0	0	-inf	0	0	-inf	0	0	-inf	0	0	-inf	species	Colletotrichum siamense
1215731	0	0	-inf	0	0	-inf	0	0	-inf	0	0	-inf	0	0	-inf	0	0	-inf	0	0	-inf	0	0	-inf	0	0	-inf	0	0	-inf	41	41	57.73031917712635	0	0	-inf	0	0	-inf	0	0	-inf	0	0	-inf	0	0	-inf	0	0	-inf	0	0	-inf	0	0	-inf	0	0	-inf	0	0	-inf	0	0	-inf	0	0	-inf	0	0	-inf	species	Colletotrichum aenigma
2707349	0	0	-inf	0	0	-inf	0	0	-inf	0	0	-inf	0	0	-inf	0	0	-inf	0	0	-inf	8	0	42.825074404102864	0	0	-inf	0	0	-inf	0	0	-inf	0	0	-inf	0	0	-inf	0	0	-inf	0	0	-inf	0	0	-inf	0	0	-inf	0	0	-inf	0	0	-inf	0	0	-inf	0	0	-inf	0	0	-inf	0	0	-inf	0	0	-inf	no_rank	Colletotrichum spaethianum species complex
700344	0	0	-inf	0	0	-inf	0	0	-inf	0	0	-inf	0	0	-inf	0	0	-inf	0	0	-inf	8	8	42.825074404102864	0	0	-inf	0	0	-inf	0	0	-inf	0	0	-inf	0	0	-inf	0	0	-inf	0	0	-inf	0	0	-inf	0	0	-inf	0	0	-inf	0	0	-inf	0	0	-inf	0	0	-inf	0	0	-inf	0	0	-inf	0	0	-inf	species	Colletotrichum spaethianum
2872341	0	0	-inf	0	0	-inf	0	0	-inf	0	0	-inf	0	0	-inf	0	0	-inf	0	0	-inf	0	0	-inf	0	0	-inf	0	0	-inf	11	0	64.02450420671249	0	0	-inf	0	0	-inf	0	0	-inf	0	0	-inf	0	0	-inf	0	0	-inf	0	0	-inf	0	0	-inf	0	0	-inf	0	0	-inf	0	0	-inf	0	0	-inf	0	0	-inf	no_rank	Colletotrichum gigasporum species complex
1543685	0	0	-inf	0	0	-inf	0	0	-inf	0	0	-inf	0	0	-inf	0	0	-inf	0	0	-inf	0	0	-inf	0	0	-inf	0	0	-inf	11	11	64.02450420671249	0	0	-inf	0	0	-inf	0	0	-inf	0	0	-inf	0	0	-inf	0	0	-inf	0	0	-inf	0	0	-inf	0	0	-inf	0	0	-inf	0	0	-inf	0	0	-inf	0	0	-inf	species	Colletotrichum gigasporum
222544	21	5	43.79967232316002	29	2	43.585063012290384	19	7	43.92685121343507	23	12	43.712715174369116	15	5	47.984296913487164	20	20	46.43739589949018	23	10	45.05305853956347	36	11	43.98737928201456	16	7	43.63373720902155	26	7	43.79133681713277	17	2	44.82674525019451	32	7	44.865098174031885	0	0	-inf	25	8	48.93816488743518	17	17	44.23820084171277	43	13	44.51409843451335	21	10	46.68325291921775	0	0	-inf	0	0	-inf	34	0	45.98192460237613	14	7	44.03193078904078	11	2	42.36363636363637	8	0	40.75	35	8	44.352168826646185	subclass	Sordariomycetidae
5114	0	0	-inf	0	0	-inf	0	0	-inf	0	0	-inf	0	0	-inf	0	0	-inf	0	0	-inf	14	3	45.58805451994032	0	0	-inf	0	0	-inf	0	0	-inf	0	0	-inf	0	0	-inf	0	0	-inf	0	0	-inf	0	0	-inf	0	0	-inf	0	0	-inf	0	0	-inf	10	10	46.514482300479486	0	0	-inf	0	0	-inf	0	0	-inf	0	0	-inf	order	Diaporthales
399129	0	0	-inf	0	0	-inf	0	0	-inf	0	0	-inf	0	0	-inf	0	0	-inf	0	0	-inf	11	0	43.33150316644519	0	0	-inf	0	0	-inf	0	0	-inf	0	0	-inf	0	0	-inf	0	0	-inf	0	0	-inf	0	0	-inf	0	0	-inf	0	0	-inf	0	0	-inf	0	0	-inf	0	0	-inf	0	0	-inf	0	0	-inf	0	0	-inf	family	Cryphonectriaceae
1276216	0	0	-inf	0	0	-inf	0	0	-inf	0	0	-inf	0	0	-inf	0	0	-inf	0	0	-inf	11	0	43.33150316644519	0	0	-inf	0	0	-inf	0	0	-inf	0	0	-inf	0	0	-inf	0	0	-inf	0	0	-inf	0	0	-inf	0	0	-inf	0	0	-inf	0	0	-inf	0	0	-inf	0	0	-inf	0	0	-inf	0	0	-inf	0	0	-inf	genus	Immersiporthe
1276217	0	0	-inf	0	0	-inf	0	0	-inf	0	0	-inf	0	0	-inf	0	0	-inf	0	0	-inf	11	11	43.33150316644519	0	0	-inf	0	0	-inf	0	0	-inf	0	0	-inf	0	0	-inf	0	0	-inf	0	0	-inf	0	0	-inf	0	0	-inf	0	0	-inf	0	0	-inf	0	0	-inf	0	0	-inf	0	0	-inf	0	0	-inf	0	0	-inf	species	Immersiporthe knoxdaviesiana
5139	16	0	43.53714958677259	17	1	44.82157807978948	12	2	42.62132034355964	0	0	-inf	10	1	43.4	0	0	-inf	13	3	46.38430740511554	11	1	42.58909300845517	9	9	43.21235826533788	0	0	-inf	8	8	41.36396103067892	13	2	44.90138695117758	0	0	-inf	17	5	48.44340829167406	0	0	-inf	10	2	46.59030248904408	0	0	-inf	0	0	-inf	0	0	-inf	8	8	50.909059712640456	7	7	43.77814729236728	0	0	-inf	0	0	-inf	10	3	42.6	order	Sordariales
35718	16	1	43.53714958677259	16	0	44.86325424263717	10	1	42.94558441227157	0	0	-inf	9	1	43.22222222222222	0	0	-inf	10	0	43.299599626650206	10	10	42.848002309300696	0	0	-inf	0	0	-inf	0	0	-inf	11	11	44.8063324340188	0	0	-inf	12	2	43.21149507987158	0	0	-inf	0	0	-inf	0	0	-inf	0	0	-inf	0	0	-inf	0	0	-inf	0	0	-inf	0	0	-inf	0	0	-inf	7	7	43.57142857142857	family	Chaetomiaceae
1920207	0	0	-inf	0	0	-inf	9	0	43.272871569190634	0	0	-inf	8	0	43.125	0	0	-inf	0	0	-inf	0	0	-inf	0	0	-inf	0	0	-inf	0	0	-inf	0	0	-inf	0	0	-inf	10	0	43.70820968357433	0	0	-inf	0	0	-inf	0	0	-inf	0	0	-inf	0	0	-inf	0	0	-inf	0	0	-inf	0	0	-inf	0	0	-inf	0	0	-inf	genus	Thermothelomyces
78579	0	0	-inf	0	0	-inf	9	9	43.272871569190634	0	0	-inf	8	8	43.125	0	0	-inf	0	0	-inf	0	0	-inf	0	0	-inf	0	0	-inf	0	0	-inf	0	0	-inf	0	0	-inf	10	10	43.70820968357433	0	0	-inf	0	0	-inf	0	0	-inf	0	0	-inf	0	0	-inf	0	0	-inf	0	0	-inf	0	0	-inf	0	0	-inf	0	0	-inf	species	Thermothelomyces thermophilus
2944547	15	0	43.3729595592241	16	0	44.86325424263717	0	0	-inf	0	0	-inf	0	0	-inf	0	0	-inf	10	0	43.299599626650206	0	0	-inf	0	0	-inf	0	0	-inf	0	0	-inf	0	0	-inf	0	0	-inf	0	0	-inf	0	0	-inf	0	0	-inf	0	0	-inf	0	0	-inf	0	0	-inf	0	0	-inf	0	0	-inf	0	0	-inf	0	0	-inf	0	0	-inf	genus	Thermochaetoides
209285	15	0	43.3729595592241	16	0	44.86325424263717	0	0	-inf	0	0	-inf	0	0	-inf	0	0	-inf	10	0	43.299599626650206	0	0	-inf	0	0	-inf	0	0	-inf	0	0	-inf	0	0	-inf	0	0	-inf	0	0	-inf	0	0	-inf	0	0	-inf	0	0	-inf	0	0	-inf	0	0	-inf	0	0	-inf	0	0	-inf	0	0	-inf	0	0	-inf	0	0	-inf	species	Thermochaetoides thermophila
759272	15	15	43.3729595592241	16	16	44.86325424263717	0	0	-inf	0	0	-inf	0	0	-inf	0	0	-inf	10	10	43.299599626650206	0	0	-inf	0	0	-inf	0	0	-inf	0	0	-inf	0	0	-inf	0	0	-inf	0	0	-inf	0	0	-inf	0	0	-inf	0	0	-inf	0	0	-inf	0	0	-inf	0	0	-inf	0	0	-inf	0	0	-inf	0	0	-inf	0	0	-inf	strain	Thermochaetoides thermophila DSM 1495
2609812	0	0	-inf	0	0	-inf	0	0	-inf	0	0	-inf	0	0	-inf	0	0	-inf	0	0	-inf	0	0	-inf	0	0	-inf	0	0	-inf	0	0	-inf	0	0	-inf	0	0	-inf	0	0	-inf	0	0	-inf	8	0	42.90337939077499	0	0	-inf	0	0	-inf	0	0	-inf	0	0	-inf	0	0	-inf	0	0	-inf	0	0	-inf	0	0	-inf	family	Podosporaceae
5144	0	0	-inf	0	0	-inf	0	0	-inf	0	0	-inf	0	0	-inf	0	0	-inf	0	0	-inf	0	0	-inf	0	0	-inf	0	0	-inf	0	0	-inf	0	0	-inf	0	0	-inf	0	0	-inf	0	0	-inf	8	8	42.90337939077499	0	0	-inf	0	0	-inf	0	0	-inf	0	0	-inf	0	0	-inf	0	0	-inf	0	0	-inf	0	0	-inf	genus	Podospora
5151	0	0	-inf	10	0	41.1	0	0	-inf	0	0	-inf	0	0	-inf	0	0	-inf	0	0	-inf	0	0	-inf	0	0	-inf	7	0	45.24423029350938	0	0	-inf	12	0	44.07250480709073	0	0	-inf	0	0	-inf	0	0	-inf	20	0	41.12315462117279	0	0	-inf	0	0	-inf	0	0	-inf	8	0	42.67295150323853	0	0	-inf	9	0	42.22222222222222	8	0	40.75	17	0	44.66622993721274	order	Ophiostomatales
5152	0	0	-inf	10	1	41.1	0	0	-inf	0	0	-inf	0	0	-inf	0	0	-inf	0	0	-inf	0	0	-inf	0	0	-inf	7	0	45.24423029350938	0	0	-inf	12	1	44.07250480709073	0	0	-inf	0	0	-inf	0	0	-inf	20	1	41.12315462117279	0	0	-inf	0	0	-inf	0	0	-inf	8	8	42.67295150323853	0	0	-inf	9	2	42.22222222222222	8	8	40.75	17	0	44.66622993721274	family	Ophiostomataceae
29907	0	0	-inf	0	0	-inf	0	0	-inf	0	0	-inf	0	0	-inf	0	0	-inf	0	0	-inf	0	0	-inf	0	0	-inf	7	7	45.24423029350938	0	0	-inf	11	0	44.27272727272727	0	0	-inf	0	0	-inf	0	0	-inf	0	0	-inf	0	0	-inf	0	0	-inf	0	0	-inf	0	0	-inf	0	0	-inf	0	0	-inf	0	0	-inf	17	2	44.66622993721274	genus	Sporothrix
29908	0	0	-inf	0	0	-inf	0	0	-inf	0	0	-inf	0	0	-inf	0	0	-inf	0	0	-inf	0	0	-inf	0	0	-inf	0	0	-inf	0	0	-inf	11	0	44.27272727272727	0	0	-inf	0	0	-inf	0	0	-inf	0	0	-inf	0	0	-inf	0	0	-inf	0	0	-inf	0	0	-inf	0	0	-inf	0	0	-inf	0	0	-inf	15	0	44.96124405589794	species	Sporothrix schenckii
1397361	0	0	-inf	0	0	-inf	0	0	-inf	0	0	-inf	0	0	-inf	0	0	-inf	0	0	-inf	0	0	-inf	0	0	-inf	0	0	-inf	0	0	-inf	11	11	44.27272727272727	0	0	-inf	0	0	-inf	0	0	-inf	0	0	-inf	0	0	-inf	0	0	-inf	0	0	-inf	0	0	-inf	0	0	-inf	0	0	-inf	0	0	-inf	15	15	44.96124405589794	strain	Sporothrix schenckii 1099-18
360145	0	0	-inf	9	0	41.22222222222222	0	0	-inf	0	0	-inf	0	0	-inf	0	0	-inf	0	0	-inf	0	0	-inf	0	0	-inf	0	0	-inf	0	0	-inf	0	0	-inf	0	0	-inf	0	0	-inf	0	0	-inf	19	0	40.89473684210526	0	0	-inf	0	0	-inf	0	0	-inf	0	0	-inf	0	0	-inf	7	0	40.57142857142857	0	0	-inf	0	0	-inf	genus	Grosmannia
226899	0	0	-inf	9	0	41.22222222222222	0	0	-inf	0	0	-inf	0	0	-inf	0	0	-inf	0	0	-inf	0	0	-inf	0	0	-inf	0	0	-inf	0	0	-inf	0	0	-inf	0	0	-inf	0	0	-inf	0	0	-inf	19	0	40.89473684210526	0	0	-inf	0	0	-inf	0	0	-inf	0	0	-inf	0	0	-inf	7	0	40.57142857142857	0	0	-inf	0	0	-inf	species	Grosmannia clavigera
655863	0	0	-inf	9	9	41.22222222222222	0	0	-inf	0	0	-inf	0	0	-inf	0	0	-inf	0	0	-inf	0	0	-inf	0	0	-inf	0	0	-inf	0	0	-inf	0	0	-inf	0	0	-inf	0	0	-inf	0	0	-inf	19	19	40.89473684210526	0	0	-inf	0	0	-inf	0	0	-inf	0	0	-inf	0	0	-inf	7	7	40.57142857142857	0	0	-inf	0	0	-inf	strain	Grosmannia clavigera kw1407
639021	0	0	-inf	0	0	-inf	0	0	-inf	11	2	43.45454545454545	0	0	-inf	0	0	-inf	0	0	-inf	0	0	-inf	0	0	-inf	12	0	43.166666666666664	7	0	45.3061401439822	0	0	-inf	0	0	-inf	0	0	-inf	0	0	-inf	0	0	-inf	11	2	46.664662612862976	0	0	-inf	0	0	-inf	8	8	43.698065468620214	0	0	-inf	0	0	-inf	0	0	-inf	0	0	-inf	order	Magnaporthales
81093	0	0	-inf	0	0	-inf	0	0	-inf	0	0	-inf	0	0	-inf	0	0	-inf	0	0	-inf	0	0	-inf	0	0	-inf	0	0	-inf	0	0	-inf	0	0	-inf	0	0	-inf	0	0	-inf	0	0	-inf	0	0	-inf	9	0	47.812365415721416	0	0	-inf	0	0	-inf	0	0	-inf	0	0	-inf	0	0	-inf	0	0	-inf	0	0	-inf	family	Magnaporthaceae
29849	0	0	-inf	0	0	-inf	0	0	-inf	0	0	-inf	0	0	-inf	0	0	-inf	0	0	-inf	0	0	-inf	0	0	-inf	0	0	-inf	0	0	-inf	0	0	-inf	0	0	-inf	0	0	-inf	0	0	-inf	0	0	-inf	9	0	47.812365415721416	0	0	-inf	0	0	-inf	0	0	-inf	0	0	-inf	0	0	-inf	0	0	-inf	0	0	-inf	genus	Gaeumannomyces
36779	0	0	-inf	0	0	-inf	0	0	-inf	0	0	-inf	0	0	-inf	0	0	-inf	0	0	-inf	0	0	-inf	0	0	-inf	0	0	-inf	0	0	-inf	0	0	-inf	0	0	-inf	0	0	-inf	0	0	-inf	0	0	-inf	9	0	47.812365415721416	0	0	-inf	0	0	-inf	0	0	-inf	0	0	-inf	0	0	-inf	0	0	-inf	0	0	-inf	species	Gaeumannomyces tritici
644352	0	0	-inf	0	0	-inf	0	0	-inf	0	0	-inf	0	0	-inf	0	0	-inf	0	0	-inf	0	0	-inf	0	0	-inf	0	0	-inf	0	0	-inf	0	0	-inf	0	0	-inf	0	0	-inf	0	0	-inf	0	0	-inf	9	9	47.812365415721416	0	0	-inf	0	0	-inf	0	0	-inf	0	0	-inf	0	0	-inf	0	0	-inf	0	0	-inf	strain	Gaeumannomyces tritici R3-111a-1
2528436	0	0	-inf	0	0	-inf	0	0	-inf	9	0	43.44444444444444	0	0	-inf	0	0	-inf	0	0	-inf	0	0	-inf	0	0	-inf	12	0	43.166666666666664	7	0	45.3061401439822	0	0	-inf	0	0	-inf	0	0	-inf	0	0	-inf	0	0	-inf	0	0	-inf	0	0	-inf	0	0	-inf	0	0	-inf	0	0	-inf	0	0	-inf	0	0	-inf	0	0	-inf	family	Pyriculariaceae
48558	0	0	-inf	0	0	-inf	0	0	-inf	9	1	43.44444444444444	0	0	-inf	0	0	-inf	0	0	-inf	0	0	-inf	0	0	-inf	12	1	43.166666666666664	7	7	45.3061401439822	0	0	-inf	0	0	-inf	0	0	-inf	0	0	-inf	0	0	-inf	0	0	-inf	0	0	-inf	0	0	-inf	0	0	-inf	0	0	-inf	0	0	-inf	0	0	-inf	0	0	-inf	genus	Pyricularia
318829	0	0	-inf	0	0	-inf	0	0	-inf	8	8	43.75	0	0	-inf	0	0	-inf	0	0	-inf	0	0	-inf	0	0	-inf	11	11	42.72727272727273	0	0	-inf	0	0	-inf	0	0	-inf	0	0	-inf	0	0	-inf	0	0	-inf	0	0	-inf	0	0	-inf	0	0	-inf	0	0	-inf	0	0	-inf	0	0	-inf	0	0	-inf	0	0	-inf	species	Pyricularia oryzae
222545	0	0	-inf	28	1	66.31867874188029	0	0	-inf	0	0	-inf	0	0	-inf	0	0	-inf	13	1	68.74872257464379	0	0	-inf	0	0	-inf	23	0	62.107474756363494	0	0	-inf	0	0	-inf	0	0	-inf	0	0	-inf	0	0	-inf	0	0	-inf	0	0	-inf	0	0	-inf	0	0	-inf	37	1	50.9823453921874	0	0	-inf	10	0	42.505263136751495	0	0	-inf	0	0	-inf	subclass	Xylariomycetidae
37989	0	0	-inf	27	6	67.25640758417215	0	0	-inf	0	0	-inf	0	0	-inf	0	0	-inf	12	2	70.56111612253078	0	0	-inf	0	0	-inf	23	7	62.107474756363494	0	0	-inf	0	0	-inf	0	0	-inf	0	0	-inf	0	0	-inf	0	0	-inf	0	0	-inf	0	0	-inf	0	0	-inf	36	10	51.09296609752593	0	0	-inf	10	10	42.505263136751495	0	0	-inf	0	0	-inf	order	Xylariales
1812770	0	0	-inf	0	0	-inf	0	0	-inf	0	0	-inf	0	0	-inf	0	0	-inf	0	0	-inf	0	0	-inf	0	0	-inf	0	0	-inf	0	0	-inf	0	0	-inf	0	0	-inf	0	0	-inf	0	0	-inf	0	0	-inf	0	0	-inf	0	0	-inf	0	0	-inf	9	0	42.203127726059556	0	0	-inf	0	0	-inf	0	0	-inf	0	0	-inf	family	Pseudomassariaceae
1812772	0	0	-inf	0	0	-inf	0	0	-inf	0	0	-inf	0	0	-inf	0	0	-inf	0	0	-inf	0	0	-inf	0	0	-inf	0	0	-inf	0	0	-inf	0	0	-inf	0	0	-inf	0	0	-inf	0	0	-inf	0	0	-inf	0	0	-inf	0	0	-inf	0	0	-inf	9	0	42.203127726059556	0	0	-inf	0	0	-inf	0	0	-inf	0	0	-inf	genus	Pseudomassariella
1141098	0	0	-inf	0	0	-inf	0	0	-inf	0	0	-inf	0	0	-inf	0	0	-inf	0	0	-inf	0	0	-inf	0	0	-inf	0	0	-inf	0	0	-inf	0	0	-inf	0	0	-inf	0	0	-inf	0	0	-inf	0	0	-inf	0	0	-inf	0	0	-inf	0	0	-inf	9	9	42.203127726059556	0	0	-inf	0	0	-inf	0	0	-inf	0	0	-inf	species	Pseudomassariella vexata
1812776	0	0	-inf	21	0	71.04969029391248	0	0	-inf	0	0	-inf	0	0	-inf	0	0	-inf	10	0	70.57333934703694	0	0	-inf	0	0	-inf	16	1	71.15449496227252	0	0	-inf	0	0	-inf	0	0	-inf	0	0	-inf	0	0	-inf	0	0	-inf	0	0	-inf	0	0	-inf	0	0	-inf	17	0	59.765573061794214	0	0	-inf	0	0	-inf	0	0	-inf	0	0	-inf	family	Sporocadaceae
37840	0	0	-inf	21	0	71.04969029391248	0	0	-inf	0	0	-inf	0	0	-inf	0	0	-inf	10	0	70.57333934703694	0	0	-inf	0	0	-inf	15	0	73.09812795975736	0	0	-inf	0	0	-inf	0	0	-inf	0	0	-inf	0	0	-inf	0	0	-inf	0	0	-inf	0	0	-inf	0	0	-inf	17	0	59.765573061794214	0	0	-inf	0	0	-inf	0	0	-inf	0	0	-inf	genus	Pestalotiopsis
393283	0	0	-inf	21	4	71.04969029391248	0	0	-inf	0	0	-inf	0	0	-inf	0	0	-inf	10	1	70.57333934703694	0	0	-inf	0	0	-inf	15	15	73.09812795975736	0	0	-inf	0	0	-inf	0	0	-inf	0	0	-inf	0	0	-inf	0	0	-inf	0	0	-inf	0	0	-inf	0	0	-inf	17	5	59.765573061794214	0	0	-inf	0	0	-inf	0	0	-inf	0	0	-inf	species	Pestalotiopsis fici
1229662	0	0	-inf	17	17	70.120205657186	0	0	-inf	0	0	-inf	0	0	-inf	0	0	-inf	9	9	66.73273462041885	0	0	-inf	0	0	-inf	0	0	-inf	0	0	-inf	0	0	-inf	0	0	-inf	0	0	-inf	0	0	-inf	0	0	-inf	0	0	-inf	0	0	-inf	0	0	-inf	12	12	52.4780857775772	0	0	-inf	0	0	-inf	0	0	-inf	0	0	-inf	strain	Pestalotiopsis fici W106-1
5204	401	0	80.46881937552257	115	3	70.03532284504368	245	5	75.61336072010675	210	2	84.78296051190439	340	8	85.97075295521985	465	8	84.84114961786834	150	3	87.98329283566176	189	2	77.49598631470744	421	3	77.47851528424202	167	2	79.94264700402259	252	1	54.74358420306029	161	0	56.69940216997893	182	2	77.17014103081898	167	11	83.35308169846229	174	5	79.86223386461874	420	2	86.97320936762387	518	8	83.8408436345946	223	6	89.10227331572395	70	2	55.69423849457547	218	9	68.61464628068578	61	1	48.03147351774205	33	3	52.02282279333447	20	0	47.766042558696064	86	0	43.60316173407704	phylum	Basidiomycota
5302	93	0	57.38899691615349	25	0	43.43564301637011	52	2	45.18030317850711	24	0	46.20367343647623	57	0	50.1501313824458	25	0	44.25473732034876	18	0	51.17816675572809	41	0	43.79485973137224	8	8	44.90920476563668	27	0	44.9428629066739	52	0	63.462009898509066	64	0	43.02344872660827	36	0	43.356757367492904	17	5	44.931345163550155	32	2	43.56142225358106	23	0	43.996160358497015	42	0	48.56203349039956	21	7	48.37858101720733	28	0	44.808397387717264	41	0	42.784532894176195	20	1	52.74281325966001	15	3	49.310962595671285	9	1	44.333333333333336	46	6	42.64797773480713	subphylum	Agaricomycotina
155616	17	17	50.396844046040684	10	10	41.80818699740611	15	0	45.19130675261257	15	7	43.12115090958744	19	6	50.36078538171199	11	1	46.4234215156296	10	10	58.89067472766781	10	10	44.70085797109707	0	0	-inf	11	4	44.92600677499511	10	3	44.856173483720944	15	8	46.307223988384216	24	0	43.053133251999746	12	0	44.166666666666664	0	0	-inf	9	9	43.495093791412856	15	1	48.385048095426306	14	4	50.430604045038294	13	13	44.47961611356812	11	3	42.835384806399546	11	2	61.35314402444657	0	0	-inf	0	0	-inf	0	0	-inf	class	Tremellomycetes
5234	0	0	-inf	0	0	-inf	7	7	44.357438417291625	0	0	-inf	0	0	-inf	0	0	-inf	0	0	-inf	0	0	-inf	0	0	-inf	7	7	44.671212115690714	0	0	-inf	0	0	-inf	11	1	42.281039260356394	0	0	-inf	0	0	-inf	0	0	-inf	0	0	-inf	0	0	-inf	0	0	-inf	8	8	41.75	0	0	-inf	0	0	-inf	0	0	-inf	0	0	-inf	order	Tremellales
1884633	0	0	-inf	0	0	-inf	0	0	-inf	0	0	-inf	0	0	-inf	0	0	-inf	0	0	-inf	0	0	-inf	0	0	-inf	0	0	-inf	0	0	-inf	0	0	-inf	10	0	42.50914318639203	0	0	-inf	0	0	-inf	0	0	-inf	0	0	-inf	0	0	-inf	0	0	-inf	0	0	-inf	0	0	-inf	0	0	-inf	0	0	-inf	0	0	-inf	family	Cryptococcaceae
490731	0	0	-inf	0	0	-inf	0	0	-inf	0	0	-inf	0	0	-inf	0	0	-inf	0	0	-inf	0	0	-inf	0	0	-inf	0	0	-inf	0	0	-inf	0	0	-inf	10	0	42.50914318639203	0	0	-inf	0	0	-inf	0	0	-inf	0	0	-inf	0	0	-inf	0	0	-inf	0	0	-inf	0	0	-inf	0	0	-inf	0	0	-inf	0	0	-inf	genus	Kwoniella
453459	0	0	-inf	0	0	-inf	0	0	-inf	0	0	-inf	0	0	-inf	0	0	-inf	0	0	-inf	0	0	-inf	0	0	-inf	0	0	-inf	0	0	-inf	0	0	-inf	10	0	42.50914318639203	0	0	-inf	0	0	-inf	0	0	-inf	0	0	-inf	0	0	-inf	0	0	-inf	0	0	-inf	0	0	-inf	0	0	-inf	0	0	-inf	0	0	-inf	species	Kwoniella pini
1296096	0	0	-inf	0	0	-inf	0	0	-inf	0	0	-inf	0	0	-inf	0	0	-inf	0	0	-inf	0	0	-inf	0	0	-inf	0	0	-inf	0	0	-inf	0	0	-inf	10	10	42.50914318639203	0	0	-inf	0	0	-inf	0	0	-inf	0	0	-inf	0	0	-inf	0	0	-inf	0	0	-inf	0	0	-inf	0	0	-inf	0	0	-inf	0	0	-inf	strain	Kwoniella pini CBS 10737
1851469	0	0	-inf	0	0	-inf	8	0	45.92094154601839	8	0	42.98667276119506	13	0	45.01343736056209	10	0	44.28845374640905	0	0	-inf	0	0	-inf	0	0	-inf	0	0	-inf	7	0	44.080247833887064	7	7	41.671212115690714	13	0	43.70644355262105	12	0	44.166666666666664	0	0	-inf	0	0	-inf	14	0	44.698265816528185	10	0	43.11282206452377	0	0	-inf	0	0	-inf	9	0	64.5032940133852	0	0	-inf	0	0	-inf	0	0	-inf	order	Trichosporonales
1759442	0	0	-inf	0	0	-inf	8	8	45.92094154601839	8	8	42.98667276119506	13	13	45.01343736056209	10	10	44.28845374640905	0	0	-inf	0	0	-inf	0	0	-inf	0	0	-inf	7	7	44.080247833887064	0	0	-inf	13	1	43.70644355262105	12	1	44.166666666666664	0	0	-inf	0	0	-inf	14	4	44.698265816528185	10	10	43.11282206452377	0	0	-inf	0	0	-inf	9	9	64.5032940133852	0	0	-inf	0	0	-inf	0	0	-inf	family	Trichosporonaceae
1838142	0	0	-inf	0	0	-inf	0	0	-inf	0	0	-inf	0	0	-inf	0	0	-inf	0	0	-inf	0	0	-inf	0	0	-inf	0	0	-inf	0	0	-inf	0	0	-inf	12	12	43.68198051533947	11	3	44.27272727272727	0	0	-inf	0	0	-inf	10	0	45.0	0	0	-inf	0	0	-inf	0	0	-inf	0	0	-inf	0	0	-inf	0	0	-inf	0	0	-inf	genus	Cutaneotrichosporon
5554	0	0	-inf	0	0	-inf	0	0	-inf	0	0	-inf	0	0	-inf	0	0	-inf	0	0	-inf	0	0	-inf	0	0	-inf	0	0	-inf	0	0	-inf	0	0	-inf	0	0	-inf	8	8	45.125	0	0	-inf	0	0	-inf	10	10	45.0	0	0	-inf	0	0	-inf	0	0	-inf	0	0	-inf	0	0	-inf	0	0	-inf	0	0	-inf	species	Cutaneotrichosporon cutaneum
155619	76	0	58.95303111078398	15	7	44.520613695679444	35	7	45.3777683641634	9	9	51.341210981290864	38	3	50.04480438281271	14	6	42.550771166913805	8	8	41.537531790803456	31	7	43.50260223468681	0	0	-inf	16	2	44.954451497203074	42	0	67.89197094964909	49	1	42.01821140157482	12	2	43.96400559847922	0	0	-inf	30	7	43.73218373715313	14	3	44.31827458019398	27	0	48.66035870982914	0	0	-inf	15	5	45.09334115864652	30	0	42.76588719302763	8	1	42.43947960019652	12	3	50.97203657792244	8	8	44.75	40	2	42.8201743950282	class	Agaricomycetes
355688	67	7	58.53270913846725	8	8	46.66391109268659	20	3	44.37682432031412	0	0	-inf	18	7	56.55115817671487	0	0	-inf	0	0	-inf	24	2	43.81267687486197	0	0	-inf	14	4	44.93469133205638	10	3	43.670467277154685	27	4	42.16099757668045	10	10	44.24819874654206	0	0	-inf	23	9	43.740190722506064	11	2	43.90909090909091	14	14	43.76006575555622	0	0	-inf	10	3	46.58650070512054	15	15	45.42321780076722	0	0	-inf	9	9	42.76333974278764	0	0	-inf	24	8	43.95029065838033	no_rank	Agaricomycetes incertae sedis
5303	60	1	60.407617202648495	0	0	-inf	17	1	44.95601265640121	0	0	-inf	11	11	63.440444338998894	0	0	-inf	0	0	-inf	14	5	44.39316035690622	0	0	-inf	10	2	44.37303395894619	7	7	42.61729439223408	23	8	42.10204063349445	0	0	-inf	0	0	-inf	14	5	43.032560294479694	9	0	43.44444444444444	0	0	-inf	0	0	-inf	7	7	46.34242423138143	0	0	-inf	0	0	-inf	0	0	-inf	0	0	-inf	16	5	44.0625	order	Polyporales
5317	59	4	60.72181312667493	0	0	-inf	16	1	45.01576344742628	0	0	-inf	0	0	-inf	0	0	-inf	0	0	-inf	9	0	45.55555555555556	0	0	-inf	8	8	45.34129244868274	0	0	-inf	0	0	-inf	0	0	-inf	0	0	-inf	9	9	44.0	9	2	43.44444444444444	0	0	-inf	0	0	-inf	0	0	-inf	0	0	-inf	0	0	-inf	0	0	-inf	0	0	-inf	11	3	45.27272727272727	family	Polyporaceae
5324	55	2	62.04971201329882	0	0	-inf	0	0	-inf	0	0	-inf	0	0	-inf	0	0	-inf	0	0	-inf	0	0	-inf	0	0	-inf	0	0	-inf	0	0	-inf	0	0	-inf	0	0	-inf	0	0	-inf	0	0	-inf	7	0	43.285714285714285	0	0	-inf	0	0	-inf	0	0	-inf	0	0	-inf	0	0	-inf	0	0	-inf	0	0	-inf	0	0	-inf	genus	Trametes
5325	53	4	62.774575784379685	0	0	-inf	0	0	-inf	0	0	-inf	0	0	-inf	0	0	-inf	0	0	-inf	0	0	-inf	0	0	-inf	0	0	-inf	0	0	-inf	0	0	-inf	0	0	-inf	0	0	-inf	0	0	-inf	7	0	43.285714285714285	0	0	-inf	0	0	-inf	0	0	-inf	0	0	-inf	0	0	-inf	0	0	-inf	0	0	-inf	0	0	-inf	species	Trametes versicolor
717944	49	49	60.56970853684645	0	0	-inf	0	0	-inf	0	0	-inf	0	0	-inf	0	0	-inf	0	0	-inf	0	0	-inf	0	0	-inf	0	0	-inf	0	0	-inf	0	0	-inf	0	0	-inf	0	0	-inf	0	0	-inf	7	7	43.285714285714285	0	0	-inf	0	0	-inf	0	0	-inf	0	0	-inf	0	0	-inf	0	0	-inf	0	0	-inf	0	0	-inf	strain	Trametes versicolor FP-101664 SS1
5357	0	0	-inf	0	0	-inf	15	0	44.61681434392137	0	0	-inf	0	0	-inf	0	0	-inf	0	0	-inf	9	0	45.55555555555556	0	0	-inf	0	0	-inf	0	0	-inf	0	0	-inf	0	0	-inf	0	0	-inf	0	0	-inf	0	0	-inf	0	0	-inf	0	0	-inf	0	0	-inf	0	0	-inf	0	0	-inf	0	0	-inf	0	0	-inf	8	0	42.375	genus	Lentinus
292559	0	0	-inf	0	0	-inf	15	15	44.61681434392137	0	0	-inf	0	0	-inf	0	0	-inf	0	0	-inf	9	9	45.55555555555556	0	0	-inf	0	0	-inf	0	0	-inf	0	0	-inf	0	0	-inf	0	0	-inf	0	0	-inf	0	0	-inf	0	0	-inf	0	0	-inf	0	0	-inf	0	0	-inf	0	0	-inf	0	0	-inf	0	0	-inf	8	8	42.375	species	Lentinus polychrous
1769247	0	0	-inf	0	0	-inf	0	0	-inf	0	0	-inf	0	0	-inf	0	0	-inf	0	0	-inf	0	0	-inf	0	0	-inf	0	0	-inf	0	0	-inf	15	0	41.51797017478003	0	0	-inf	0	0	-inf	0	0	-inf	0	0	-inf	0	0	-inf	0	0	-inf	0	0	-inf	0	0	-inf	0	0	-inf	0	0	-inf	0	0	-inf	0	0	-inf	family	Fomitopsidaceae
2983002	0	0	-inf	0	0	-inf	0	0	-inf	0	0	-inf	0	0	-inf	0	0	-inf	0	0	-inf	0	0	-inf	0	0	-inf	0	0	-inf	0	0	-inf	15	0	41.51797017478003	0	0	-inf	0	0	-inf	0	0	-inf	0	0	-inf	0	0	-inf	0	0	-inf	0	0	-inf	0	0	-inf	0	0	-inf	0	0	-inf	0	0	-inf	0	0	-inf	genus	Neoantrodia
139415	0	0	-inf	0	0	-inf	0	0	-inf	0	0	-inf	0	0	-inf	0	0	-inf	0	0	-inf	0	0	-inf	0	0	-inf	0	0	-inf	0	0	-inf	15	15	41.51797017478003	0	0	-inf	0	0	-inf	0	0	-inf	0	0	-inf	0	0	-inf	0	0	-inf	0	0	-inf	0	0	-inf	0	0	-inf	0	0	-inf	0	0	-inf	0	0	-inf	species	Neoantrodia serialis
452342	0	0	-inf	0	0	-inf	0	0	-inf	0	0	-inf	0	0	-inf	0	0	-inf	0	0	-inf	8	0	41.0	0	0	-inf	0	0	-inf	0	0	-inf	0	0	-inf	0	0	-inf	0	0	-inf	0	0	-inf	0	0	-inf	0	0	-inf	0	0	-inf	0	0	-inf	0	0	-inf	0	0	-inf	0	0	-inf	0	0	-inf	0	0	-inf	order	Russulales
40420	0	0	-inf	0	0	-inf	0	0	-inf	0	0	-inf	0	0	-inf	0	0	-inf	0	0	-inf	8	0	41.0	0	0	-inf	0	0	-inf	0	0	-inf	0	0	-inf	0	0	-inf	0	0	-inf	0	0	-inf	0	0	-inf	0	0	-inf	0	0	-inf	0	0	-inf	0	0	-inf	0	0	-inf	0	0	-inf	0	0	-inf	0	0	-inf	family	Bondarzewiaceae
13562	0	0	-inf	0	0	-inf	0	0	-inf	0	0	-inf	0	0	-inf	0	0	-inf	0	0	-inf	8	0	41.0	0	0	-inf	0	0	-inf	0	0	-inf	0	0	-inf	0	0	-inf	0	0	-inf	0	0	-inf	0	0	-inf	0	0	-inf	0	0	-inf	0	0	-inf	0	0	-inf	0	0	-inf	0	0	-inf	0	0	-inf	0	0	-inf	genus	Heterobasidion
256003	0	0	-inf	0	0	-inf	0	0	-inf	0	0	-inf	0	0	-inf	0	0	-inf	0	0	-inf	8	0	41.0	0	0	-inf	0	0	-inf	0	0	-inf	0	0	-inf	0	0	-inf	0	0	-inf	0	0	-inf	0	0	-inf	0	0	-inf	0	0	-inf	0	0	-inf	0	0	-inf	0	0	-inf	0	0	-inf	0	0	-inf	0	0	-inf	no_rank	Heterobasidion annosum species complex
984962	0	0	-inf	0	0	-inf	0	0	-inf	0	0	-inf	0	0	-inf	0	0	-inf	0	0	-inf	8	8	41.0	0	0	-inf	0	0	-inf	0	0	-inf	0	0	-inf	0	0	-inf	0	0	-inf	0	0	-inf	0	0	-inf	0	0	-inf	0	0	-inf	0	0	-inf	0	0	-inf	0	0	-inf	0	0	-inf	0	0	-inf	0	0	-inf	species	Heterobasidion irregulare
452333	9	9	62.08209468247523	0	0	-inf	8	8	50.20279579551078	0	0	-inf	17	1	41.93944561781918	8	8	42.4742424049175	0	0	-inf	0	0	-inf	0	0	-inf	0	0	-inf	32	5	75.46119084730358	21	3	41.8354963860378	0	0	-inf	0	0	-inf	0	0	-inf	0	0	-inf	13	0	53.9375972759692	0	0	-inf	0	0	-inf	15	5	40.108556585288035	7	7	42.60957532925126	0	0	-inf	0	0	-inf	14	4	41.07142857142857	subclass	Agaricomycetidae
5338	0	0	-inf	0	0	-inf	0	0	-inf	0	0	-inf	16	7	42.06066096893288	0	0	-inf	0	0	-inf	0	0	-inf	0	0	-inf	0	0	-inf	0	0	-inf	18	1	42.029272885254514	0	0	-inf	0	0	-inf	0	0	-inf	0	0	-inf	13	5	53.9375972759692	0	0	-inf	0	0	-inf	10	1	40.16283487793205	0	0	-inf	0	0	-inf	0	0	-inf	10	2	40.5	order	Agaricales
2982305	0	0	-inf	0	0	-inf	0	0	-inf	0	0	-inf	0	0	-inf	0	0	-inf	0	0	-inf	0	0	-inf	0	0	-inf	0	0	-inf	0	0	-inf	17	0	40.4427595255636	0	0	-inf	0	0	-inf	0	0	-inf	0	0	-inf	0	0	-inf	0	0	-inf	0	0	-inf	9	0	40.05064934696841	0	0	-inf	0	0	-inf	0	0	-inf	8	0	40.0	suborder	Agaricineae
5339	0	0	-inf	0	0	-inf	0	0	-inf	0	0	-inf	0	0	-inf	0	0	-inf	0	0	-inf	0	0	-inf	0	0	-inf	0	0	-inf	0	0	-inf	0	0	-inf	0	0	-inf	0	0	-inf	0	0	-inf	0	0	-inf	0	0	-inf	0	0	-inf	0	0	-inf	9	0	40.05064934696841	0	0	-inf	0	0	-inf	0	0	-inf	0	0	-inf	family	Agaricaceae
34433	0	0	-inf	0	0	-inf	0	0	-inf	0	0	-inf	0	0	-inf	0	0	-inf	0	0	-inf	0	0	-inf	0	0	-inf	0	0	-inf	0	0	-inf	0	0	-inf	0	0	-inf	0	0	-inf	0	0	-inf	0	0	-inf	0	0	-inf	0	0	-inf	0	0	-inf	9	0	40.05064934696841	0	0	-inf	0	0	-inf	0	0	-inf	0	0	-inf	genus	Leucoagaricus
79220	0	0	-inf	0	0	-inf	0	0	-inf	0	0	-inf	0	0	-inf	0	0	-inf	0	0	-inf	0	0	-inf	0	0	-inf	0	0	-inf	0	0	-inf	0	0	-inf	0	0	-inf	0	0	-inf	0	0	-inf	0	0	-inf	0	0	-inf	0	0	-inf	0	0	-inf	9	9	40.05064934696841	0	0	-inf	0	0	-inf	0	0	-inf	0	0	-inf	species	Leucoagaricus gongylophorus
184208	0	0	-inf	0	0	-inf	0	0	-inf	0	0	-inf	0	0	-inf	0	0	-inf	0	0	-inf	0	0	-inf	0	0	-inf	0	0	-inf	0	0	-inf	17	0	40.4427595255636	0	0	-inf	0	0	-inf	0	0	-inf	0	0	-inf	0	0	-inf	0	0	-inf	0	0	-inf	0	0	-inf	0	0	-inf	0	0	-inf	0	0	-inf	8	0	40.0	family	Psathyrellaceae
184431	0	0	-inf	0	0	-inf	0	0	-inf	0	0	-inf	0	0	-inf	0	0	-inf	0	0	-inf	0	0	-inf	0	0	-inf	0	0	-inf	0	0	-inf	17	0	40.4427595255636	0	0	-inf	0	0	-inf	0	0	-inf	0	0	-inf	0	0	-inf	0	0	-inf	0	0	-inf	0	0	-inf	0	0	-inf	0	0	-inf	0	0	-inf	8	0	40.0	genus	Coprinopsis
5346	0	0	-inf	0	0	-inf	0	0	-inf	0	0	-inf	0	0	-inf	0	0	-inf	0	0	-inf	0	0	-inf	0	0	-inf	0	0	-inf	0	0	-inf	17	0	40.4427595255636	0	0	-inf	0	0	-inf	0	0	-inf	0	0	-inf	0	0	-inf	0	0	-inf	0	0	-inf	0	0	-inf	0	0	-inf	0	0	-inf	0	0	-inf	8	0	40.0	species	Coprinopsis cinerea
240176	0	0	-inf	0	0	-inf	0	0	-inf	0	0	-inf	0	0	-inf	0	0	-inf	0	0	-inf	0	0	-inf	0	0	-inf	0	0	-inf	0	0	-inf	17	17	40.4427595255636	0	0	-inf	0	0	-inf	0	0	-inf	0	0	-inf	0	0	-inf	0	0	-inf	0	0	-inf	0	0	-inf	0	0	-inf	0	0	-inf	0	0	-inf	8	8	40.0	strain	Coprinopsis cinerea okayama7#130
2982316	0	0	-inf	0	0	-inf	0	0	-inf	0	0	-inf	9	0	42.666666666666664	0	0	-inf	0	0	-inf	0	0	-inf	0	0	-inf	0	0	-inf	0	0	-inf	0	0	-inf	0	0	-inf	0	0	-inf	0	0	-inf	0	0	-inf	8	0	43.125	0	0	-inf	0	0	-inf	0	0	-inf	0	0	-inf	0	0	-inf	0	0	-inf	0	0	-inf	suborder	Marasmiineae
2024004	0	0	-inf	0	0	-inf	0	0	-inf	0	0	-inf	9	0	42.666666666666664	0	0	-inf	0	0	-inf	0	0	-inf	0	0	-inf	0	0	-inf	0	0	-inf	0	0	-inf	0	0	-inf	0	0	-inf	0	0	-inf	0	0	-inf	8	0	43.125	0	0	-inf	0	0	-inf	0	0	-inf	0	0	-inf	0	0	-inf	0	0	-inf	0	0	-inf	family	Mycenaceae
41247	0	0	-inf	0	0	-inf	0	0	-inf	0	0	-inf	9	0	42.666666666666664	0	0	-inf	0	0	-inf	0	0	-inf	0	0	-inf	0	0	-inf	0	0	-inf	0	0	-inf	0	0	-inf	0	0	-inf	0	0	-inf	0	0	-inf	8	0	43.125	0	0	-inf	0	0	-inf	0	0	-inf	0	0	-inf	0	0	-inf	0	0	-inf	0	0	-inf	genus	Mycena
2126181	0	0	-inf	0	0	-inf	0	0	-inf	0	0	-inf	9	9	42.666666666666664	0	0	-inf	0	0	-inf	0	0	-inf	0	0	-inf	0	0	-inf	0	0	-inf	0	0	-inf	0	0	-inf	0	0	-inf	0	0	-inf	0	0	-inf	8	8	43.125	0	0	-inf	0	0	-inf	0	0	-inf	0	0	-inf	0	0	-inf	0	0	-inf	0	0	-inf	species	Mycena indigotica
68889	0	0	-inf	0	0	-inf	0	0	-inf	0	0	-inf	0	0	-inf	0	0	-inf	0	0	-inf	0	0	-inf	0	0	-inf	0	0	-inf	27	2	81.69405907190749	0	0	-inf	0	0	-inf	0	0	-inf	0	0	-inf	0	0	-inf	0	0	-inf	0	0	-inf	0	0	-inf	0	0	-inf	0	0	-inf	0	0	-inf	0	0	-inf	0	0	-inf	order	Boletales
227327	0	0	-inf	0	0	-inf	0	0	-inf	0	0	-inf	0	0	-inf	0	0	-inf	0	0	-inf	0	0	-inf	0	0	-inf	0	0	-inf	25	0	84.77135003275146	0	0	-inf	0	0	-inf	0	0	-inf	0	0	-inf	0	0	-inf	0	0	-inf	0	0	-inf	0	0	-inf	0	0	-inf	0	0	-inf	0	0	-inf	0	0	-inf	0	0	-inf	suborder	Sclerodermatineae
227329	0	0	-inf	0	0	-inf	0	0	-inf	0	0	-inf	0	0	-inf	0	0	-inf	0	0	-inf	0	0	-inf	0	0	-inf	0	0	-inf	25	0	84.77135003275146	0	0	-inf	0	0	-inf	0	0	-inf	0	0	-inf	0	0	-inf	0	0	-inf	0	0	-inf	0	0	-inf	0	0	-inf	0	0	-inf	0	0	-inf	0	0	-inf	0	0	-inf	family	Pisolithaceae
37467	0	0	-inf	0	0	-inf	0	0	-inf	0	0	-inf	0	0	-inf	0	0	-inf	0	0	-inf	0	0	-inf	0	0	-inf	0	0	-inf	25	0	84.77135003275146	0	0	-inf	0	0	-inf	0	0	-inf	0	0	-inf	0	0	-inf	0	0	-inf	0	0	-inf	0	0	-inf	0	0	-inf	0	0	-inf	0	0	-inf	0	0	-inf	0	0	-inf	genus	Pisolithus
37468	0	0	-inf	0	0	-inf	0	0	-inf	0	0	-inf	0	0	-inf	0	0	-inf	0	0	-inf	0	0	-inf	0	0	-inf	0	0	-inf	25	25	84.77135003275146	0	0	-inf	0	0	-inf	0	0	-inf	0	0	-inf	0	0	-inf	0	0	-inf	0	0	-inf	0	0	-inf	0	0	-inf	0	0	-inf	0	0	-inf	0	0	-inf	0	0	-inf	species	Pisolithus tinctorius
29000	7	7	42.33038423763862	0	0	-inf	0	0	-inf	0	0	-inf	0	0	-inf	0	0	-inf	0	0	-inf	15	0	44.22395452835971	0	0	-inf	9	0	43.49791582360837	0	0	-inf	7	0	44.34242423138143	8	0	41.625	0	0	-inf	0	0	-inf	0	0	-inf	0	0	-inf	0	0	-inf	9	0	42.92057879869492	0	0	-inf	7	0	42.82014959307552	0	0	-inf	0	0	-inf	20	0	42.341643389017634	subphylum	Pucciniomycotina
162481	0	0	-inf	0	0	-inf	0	0	-inf	0	0	-inf	0	0	-inf	0	0	-inf	0	0	-inf	15	0	44.22395452835971	0	0	-inf	9	0	43.49791582360837	0	0	-inf	7	0	44.34242423138143	8	0	41.625	0	0	-inf	0	0	-inf	0	0	-inf	0	0	-inf	0	0	-inf	9	0	42.92057879869492	0	0	-inf	7	0	42.82014959307552	0	0	-inf	0	0	-inf	20	0	42.341643389017634	class	Microbotryomycetes
231213	0	0	-inf	0	0	-inf	0	0	-inf	0	0	-inf	0	0	-inf	0	0	-inf	0	0	-inf	15	0	44.22395452835971	0	0	-inf	9	0	43.49791582360837	0	0	-inf	7	0	44.34242423138143	8	0	41.625	0	0	-inf	0	0	-inf	0	0	-inf	0	0	-inf	0	0	-inf	9	0	42.92057879869492	0	0	-inf	7	0	42.82014959307552	0	0	-inf	0	0	-inf	20	0	42.341643389017634	order	Sporidiobolales
1799696	0	0	-inf	0	0	-inf	0	0	-inf	0	0	-inf	0	0	-inf	0	0	-inf	0	0	-inf	15	0	44.22395452835971	0	0	-inf	9	0	43.49791582360837	0	0	-inf	7	0	44.34242423138143	8	0	41.625	0	0	-inf	0	0	-inf	0	0	-inf	0	0	-inf	0	0	-inf	9	0	42.92057879869492	0	0	-inf	7	0	42.82014959307552	0	0	-inf	0	0	-inf	20	0	42.341643389017634	family	Sporidiobolaceae
5533	0	0	-inf	0	0	-inf	0	0	-inf	0	0	-inf	0	0	-inf	0	0	-inf	0	0	-inf	15	0	44.22395452835971	0	0	-inf	9	1	43.49791582360837	0	0	-inf	7	7	44.34242423138143	8	0	41.625	0	0	-inf	0	0	-inf	0	0	-inf	0	0	-inf	0	0	-inf	9	0	42.92057879869492	0	0	-inf	7	7	42.82014959307552	0	0	-inf	0	0	-inf	20	6	42.341643389017634	genus	Rhodotorula
5286	0	0	-inf	0	0	-inf	0	0	-inf	0	0	-inf	0	0	-inf	0	0	-inf	0	0	-inf	0	0	-inf	0	0	-inf	0	0	-inf	0	0	-inf	0	0	-inf	0	0	-inf	0	0	-inf	0	0	-inf	0	0	-inf	0	0	-inf	0	0	-inf	0	0	-inf	0	0	-inf	0	0	-inf	0	0	-inf	0	0	-inf	14	14	41.77377627002519	species	Rhodotorula toruloides
29898	0	0	-inf	0	0	-inf	0	0	-inf	0	0	-inf	0	0	-inf	0	0	-inf	0	0	-inf	15	0	44.22395452835971	0	0	-inf	8	0	43.81015530155942	0	0	-inf	0	0	-inf	8	0	41.625	0	0	-inf	0	0	-inf	0	0	-inf	0	0	-inf	0	0	-inf	9	0	42.92057879869492	0	0	-inf	0	0	-inf	0	0	-inf	0	0	-inf	0	0	-inf	species	Rhodotorula graminis
578459	0	0	-inf	0	0	-inf	0	0	-inf	0	0	-inf	0	0	-inf	0	0	-inf	0	0	-inf	15	15	44.22395452835971	0	0	-inf	8	8	43.81015530155942	0	0	-inf	0	0	-inf	8	8	41.625	0	0	-inf	0	0	-inf	0	0	-inf	0	0	-inf	0	0	-inf	9	9	42.92057879869492	0	0	-inf	0	0	-inf	0	0	-inf	0	0	-inf	0	0	-inf	strain	Rhodotorula graminis WP1
452284	301	7	88.48673477315218	87	5	78.33214465962507	179	6	83.9148036677677	184	7	90.27463883165485	261	8	94.81642088905564	432	3	87.93941366671581	129	0	93.71540250966012	131	10	92.41063241654997	410	2	78.13837630441668	129	5	90.26131737271899	51	0	75.63117717962679	90	0	67.3856229027112	136	5	88.30237060573022	139	5	90.28262503025165	137	7	89.30703051335087	395	2	89.69625740744358	468	6	87.52722957974683	196	7	94.78401106703521	31	3	68.44117285728856	168	0	75.99301809838259	33	5	46.49462340113747	15	7	56.7455253519792	11	2	50.57462283399284	20	9	47.06160327745723	subphylum	Ustilaginomycotina
5257	0	0	-inf	16	0	42.26013568408077	13	0	43.18804744781734	0	0	-inf	0	0	-inf	25	0	43.32423067733816	9	0	45.42014569436887	0	0	-inf	70	0	42.03508736078507	0	0	-inf	16	0	56.78584443054667	19	0	44.47048900925512	0	0	-inf	0	0	-inf	0	0	-inf	8	0	41.62515852868869	0	0	-inf	0	0	-inf	10	0	43.24500818276414	39	0	43.941746567306446	28	0	41.65825313231236	0	0	-inf	9	0	41.666666666666664	11	1	43.558050430030264	class	Ustilaginomycetes
5267	0	0	-inf	16	0	42.26013568408077	13	0	43.18804744781734	0	0	-inf	0	0	-inf	25	0	43.32423067733816	9	0	45.42014569436887	0	0	-inf	70	0	42.03508736078507	0	0	-inf	16	0	56.78584443054667	19	0	44.47048900925512	0	0	-inf	0	0	-inf	0	0	-inf	8	0	41.62515852868869	0	0	-inf	0	0	-inf	10	0	43.24500818276414	39	0	43.941746567306446	28	0	41.65825313231236	0	0	-inf	9	0	41.666666666666664	10	0	43.813855473033286	order	Ustilaginales
5268	0	0	-inf	16	7	42.26013568408077	13	6	43.18804744781734	0	0	-inf	0	0	-inf	25	9	43.32423067733816	9	9	45.42014569436887	0	0	-inf	70	3	42.03508736078507	0	0	-inf	16	4	56.78584443054667	19	2	44.47048900925512	0	0	-inf	0	0	-inf	0	0	-inf	8	8	41.62515852868869	0	0	-inf	0	0	-inf	10	10	43.24500818276414	39	6	43.941746567306446	28	3	41.65825313231236	0	0	-inf	9	0	41.666666666666664	10	10	43.813855473033286	family	Ustilaginaceae
5269	0	0	-inf	0	0	-inf	0	0	-inf	0	0	-inf	0	0	-inf	0	0	-inf	0	0	-inf	0	0	-inf	0	0	-inf	0	0	-inf	0	0	-inf	8	1	43.932382554436494	0	0	-inf	0	0	-inf	0	0	-inf	0	0	-inf	0	0	-inf	0	0	-inf	0	0	-inf	0	0	-inf	0	0	-inf	0	0	-inf	0	0	-inf	0	0	-inf	genus	Ustilago
5270	0	0	-inf	0	0	-inf	0	0	-inf	0	0	-inf	0	0	-inf	0	0	-inf	0	0	-inf	0	0	-inf	0	0	-inf	0	0	-inf	0	0	-inf	7	0	44.142857142857146	0	0	-inf	0	0	-inf	0	0	-inf	0	0	-inf	0	0	-inf	0	0	-inf	0	0	-inf	0	0	-inf	0	0	-inf	0	0	-inf	0	0	-inf	0	0	-inf	species	Ustilago maydis
237631	0	0	-inf	0	0	-inf	0	0	-inf	0	0	-inf	0	0	-inf	0	0	-inf	0	0	-inf	0	0	-inf	0	0	-inf	0	0	-inf	0	0	-inf	7	7	44.142857142857146	0	0	-inf	0	0	-inf	0	0	-inf	0	0	-inf	0	0	-inf	0	0	-inf	0	0	-inf	0	0	-inf	0	0	-inf	0	0	-inf	0	0	-inf	0	0	-inf	strain	Ustilago maydis 521
63265	0	0	-inf	0	0	-inf	7	7	42.52152536889793	0	0	-inf	0	0	-inf	16	0	43.86988183279553	0	0	-inf	0	0	-inf	44	1	41.92111812891958	0	0	-inf	0	0	-inf	9	1	45.49780341559503	0	0	-inf	0	0	-inf	0	0	-inf	0	0	-inf	0	0	-inf	0	0	-inf	0	0	-inf	19	2	42.50814643504466	25	6	41.6193517359239	0	0	-inf	9	2	41.666666666666664	0	0	-inf	genus	Sporisorium
49012	0	0	-inf	0	0	-inf	0	0	-inf	0	0	-inf	0	0	-inf	16	16	43.86988183279553	0	0	-inf	0	0	-inf	43	43	41.733237155173526	0	0	-inf	0	0	-inf	0	0	-inf	0	0	-inf	0	0	-inf	0	0	-inf	0	0	-inf	0	0	-inf	0	0	-inf	0	0	-inf	17	17	42.21498719210874	19	19	40.85118445561078	0	0	-inf	7	7	41.0	0	0	-inf	species	Sporisorium scitamineum
72558	0	0	-inf	0	0	-inf	0	0	-inf	0	0	-inf	0	0	-inf	0	0	-inf	0	0	-inf	0	0	-inf	0	0	-inf	0	0	-inf	0	0	-inf	8	8	44.560028842544405	0	0	-inf	0	0	-inf	0	0	-inf	0	0	-inf	0	0	-inf	0	0	-inf	0	0	-inf	0	0	-inf	0	0	-inf	0	0	-inf	0	0	-inf	0	0	-inf	species	Sporisorium reilianum
63298	0	0	-inf	9	0	43.06680135349043	0	0	-inf	0	0	-inf	0	0	-inf	0	0	-inf	0	0	-inf	0	0	-inf	12	0	42.87343028315761	0	0	-inf	12	0	61.77406646922035	0	0	-inf	0	0	-inf	0	0	-inf	0	0	-inf	0	0	-inf	0	0	-inf	0	0	-inf	0	0	-inf	14	4	46.10965776006145	0	0	-inf	0	0	-inf	0	0	-inf	0	0	-inf	genus	Pseudozyma
327079	0	0	-inf	9	0	43.06680135349043	0	0	-inf	0	0	-inf	0	0	-inf	0	0	-inf	0	0	-inf	0	0	-inf	12	0	42.87343028315761	0	0	-inf	12	0	61.77406646922035	0	0	-inf	0	0	-inf	0	0	-inf	0	0	-inf	0	0	-inf	0	0	-inf	0	0	-inf	0	0	-inf	10	0	46.24397542113554	0	0	-inf	0	0	-inf	0	0	-inf	0	0	-inf	species	Pseudozyma hubeiensis
1305764	0	0	-inf	9	9	43.06680135349043	0	0	-inf	0	0	-inf	0	0	-inf	0	0	-inf	0	0	-inf	0	0	-inf	12	12	42.87343028315761	0	0	-inf	12	12	61.77406646922035	0	0	-inf	0	0	-inf	0	0	-inf	0	0	-inf	0	0	-inf	0	0	-inf	0	0	-inf	0	0	-inf	10	10	46.24397542113554	0	0	-inf	0	0	-inf	0	0	-inf	0	0	-inf	strain	Pseudozyma hubeiensis SY62
1392992	0	0	-inf	0	0	-inf	0	0	-inf	0	0	-inf	0	0	-inf	0	0	-inf	0	0	-inf	0	0	-inf	11	0	41.49506856223657	0	0	-inf	0	0	-inf	0	0	-inf	0	0	-inf	0	0	-inf	0	0	-inf	0	0	-inf	0	0	-inf	0	0	-inf	0	0	-inf	0	0	-inf	0	0	-inf	0	0	-inf	0	0	-inf	0	0	-inf	genus	Anthracocystis
249478	0	0	-inf	0	0	-inf	0	0	-inf	0	0	-inf	0	0	-inf	0	0	-inf	0	0	-inf	0	0	-inf	11	11	41.49506856223657	0	0	-inf	0	0	-inf	0	0	-inf	0	0	-inf	0	0	-inf	0	0	-inf	0	0	-inf	0	0	-inf	0	0	-inf	0	0	-inf	0	0	-inf	0	0	-inf	0	0	-inf	0	0	-inf	0	0	-inf	species	Anthracocystis panici-leucophaei
452283	0	0	-inf	0	0	-inf	0	0	-inf	0	0	-inf	0	0	-inf	0	0	-inf	11	3	41.19394990732976	0	0	-inf	0	0	-inf	0	0	-inf	15	15	66.17693645854692	12	2	43.27368927062182	8	8	40.41053390593274	11	11	51.8013357204561	0	0	-inf	0	0	-inf	31	3	40.754322830154045	0	0	-inf	0	0	-inf	13	13	53.2870034643605	0	0	-inf	0	0	-inf	0	0	-inf	0	0	-inf	class	Exobasidiomycetes
62914	0	0	-inf	0	0	-inf	0	0	-inf	0	0	-inf	0	0	-inf	0	0	-inf	8	0	40.05698051533946	0	0	-inf	0	0	-inf	0	0	-inf	0	0	-inf	10	0	43.6	0	0	-inf	0	0	-inf	0	0	-inf	0	0	-inf	28	0	40.70156758444992	0	0	-inf	0	0	-inf	0	0	-inf	0	0	-inf	0	0	-inf	0	0	-inf	0	0	-inf	order	Entylomatales
162479	0	0	-inf	0	0	-inf	0	0	-inf	0	0	-inf	0	0	-inf	0	0	-inf	8	0	40.05698051533946	0	0	-inf	0	0	-inf	0	0	-inf	0	0	-inf	10	0	43.6	0	0	-inf	0	0	-inf	0	0	-inf	0	0	-inf	28	0	40.70156758444992	0	0	-inf	0	0	-inf	0	0	-inf	0	0	-inf	0	0	-inf	0	0	-inf	0	0	-inf	no_rank	Entylomatales incertae sedis
1500560	0	0	-inf	0	0	-inf	0	0	-inf	0	0	-inf	0	0	-inf	0	0	-inf	8	0	40.05698051533946	0	0	-inf	0	0	-inf	0	0	-inf	0	0	-inf	10	0	43.6	0	0	-inf	0	0	-inf	0	0	-inf	0	0	-inf	28	0	40.70156758444992	0	0	-inf	0	0	-inf	0	0	-inf	0	0	-inf	0	0	-inf	0	0	-inf	0	0	-inf	genus	Tilletiopsis
58919	0	0	-inf	0	0	-inf	0	0	-inf	0	0	-inf	0	0	-inf	0	0	-inf	8	8	40.05698051533946	0	0	-inf	0	0	-inf	0	0	-inf	0	0	-inf	10	10	43.6	0	0	-inf	0	0	-inf	0	0	-inf	0	0	-inf	28	28	40.70156758444992	0	0	-inf	0	0	-inf	0	0	-inf	0	0	-inf	0	0	-inf	0	0	-inf	0	0	-inf	species	Tilletiopsis washingtonensis
1538075	294	0	89.57766629884482	66	0	88.44394523124612	160	0	88.83251270076094	177	0	92.19619290170237	253	0	96.1973577988576	404	0	91.04422278546816	109	0	103.0034143441854	121	0	96.45349097680149	338	0	85.84105967324226	124	0	92.17391224254801	20	0	97.79812391970079	59	0	79.66919489526609	123	0	93.33134335851824	123	0	95.65691972331057	130	0	91.83894754099283	385	0	90.95329976028755	431	0	91.52098024247306	189	0	95.96791174545596	18	0	86.83733043420851	116	0	89.31351620143654	0	0	-inf	8	0	70.06054943373162	0	0	-inf	0	0	-inf	class	Malasseziomycetes
162474	294	0	89.57766629884482	66	0	88.44394523124612	160	0	88.83251270076094	177	0	92.19619290170237	253	0	96.1973577988576	404	0	91.04422278546816	109	0	103.0034143441854	121	0	96.45349097680149	338	0	85.84105967324226	124	0	92.17391224254801	20	0	97.79812391970079	59	0	79.66919489526609	123	0	93.33134335851824	123	0	95.65691972331057	130	0	91.83894754099283	385	0	90.95329976028755	431	0	91.52098024247306	189	0	95.96791174545596	18	0	86.83733043420851	116	0	89.31351620143654	0	0	-inf	8	0	70.06054943373162	0	0	-inf	0	0	-inf	order	Malasseziales
742845	294	0	89.57766629884482	66	0	88.44394523124612	160	0	88.83251270076094	177	0	92.19619290170237	253	0	96.1973577988576	404	1	91.04422278546816	109	0	103.0034143441854	121	0	96.45349097680149	338	0	85.84105967324226	124	0	92.17391224254801	20	0	97.79812391970079	59	0	79.66919489526609	123	0	93.33134335851824	123	0	95.65691972331057	130	0	91.83894754099283	385	0	90.95329976028755	431	0	91.52098024247306	189	0	95.96791174545596	18	0	86.83733043420851	116	0	89.31351620143654	0	0	-inf	8	0	70.06054943373162	0	0	-inf	0	0	-inf	family	Malasseziaceae
55193	294	1	89.57766629884482	66	5	88.44394523124612	160	12	88.83251270076094	177	0	92.19619290170237	253	9	96.1973577988576	403	4	91.02200001322367	109	14	103.0034143441854	121	4	96.45349097680149	338	3	85.84105967324226	124	4	92.17391224254801	20	3	97.79812391970079	59	14	79.66919489526609	123	1	93.33134335851824	123	4	95.65691972331057	130	2	91.83894754099283	385	0	90.95329976028755	431	7	91.52098024247306	189	1	95.96791174545596	18	1	86.83733043420851	116	2	89.31351620143654	0	0	-inf	8	8	70.06054943373162	0	0	-inf	0	0	-inf	genus	Malassezia
55194	14	14	55.7070744083015	0	0	-inf	0	0	-inf	0	0	-inf	0	0	-inf	0	0	-inf	0	0	-inf	0	0	-inf	0	0	-inf	0	0	-inf	0	0	-inf	0	0	-inf	16	16	94.2892550020212	17	17	97.58021309646165	0	0	-inf	0	0	-inf	0	0	-inf	0	0	-inf	0	0	-inf	0	0	-inf	0	0	-inf	0	0	-inf	0	0	-inf	0	0	-inf	species	Malassezia furfur
76773	50	50	76.24148785642694	11	11	77.94695293017357	0	0	-inf	16	16	81.28558183382243	21	21	82.96845937351155	10	10	84.28572447507835	0	0	-inf	9	9	88.81978427355513	25	25	89.31606998016689	9	9	65.15553298532662	0	0	-inf	0	0	-inf	14	14	80.80909788047266	0	0	-inf	37	37	78.56311376067282	40	40	80.30733325453403	8	8	84.0156219913831	13	13	81.42261389430702	0	0	-inf	8	8	91.40990147578144	0	0	-inf	0	0	-inf	0	0	-inf	0	0	-inf	species	Malassezia globosa
76775	229	182	94.73301509747951	50	37	91.97663031824119	148	122	88.39537944049405	161	127	93.28047723142957	223	176	97.30513427521298	389	290	91.02851867994988	95	71	103.34554043199212	108	87	97.3727355090529	310	237	85.67629060820825	103	74	98.12004660381461	17	17	98.27961245893788	37	27	88.27246872449197	92	72	95.57391068194333	102	82	95.70415966766156	91	72	98.27723045257335	345	258	92.18761471747636	416	321	91.9356114911186	175	134	96.88548998501633	17	17	88.72043131248668	106	87	89.81215724113572	0	0	-inf	0	0	-inf	0	0	-inf	0	0	-inf	species	Malassezia restricta
425264	47	47	89.66514083901626	13	13	89.58217499762267	26	26	86.29561246388016	34	34	87.44537344613813	47	47	87.47727927613705	99	99	84.28563651434307	24	24	105.99579269348878	21	21	88.46195753832434	73	73	81.81530615426924	29	29	91.29642133918914	0	0	-inf	10	10	88.07524030655703	20	20	88.40281027852505	20	20	94.28336524752847	19	19	87.54033473093408	87	87	90.95884424632541	95	95	88.81339037393313	41	41	88.28474302267261	0	0	-inf	19	19	87.93583202680216	0	0	-inf	0	0	-inf	0	0	-inf	0	0	-inf	strain	Malassezia restricta CBS 7877
76777	0	0	-inf	0	0	-inf	0	0	-inf	0	0	-inf	0	0	-inf	0	0	-inf	0	0	-inf	0	0	-inf	0	0	-inf	8	8	45.17830085889911	0	0	-inf	8	8	44.29441738241592	0	0	-inf	0	0	-inf	0	0	-inf	0	0	-inf	0	0	-inf	0	0	-inf	0	0	-inf	0	0	-inf	0	0	-inf	0	0	-inf	0	0	-inf	0	0	-inf	species	Malassezia sympodialis
2204096	0	0	-inf	0	0	-inf	9	0	83.28141110049596	0	0	-inf	14	0	81.85140338889276	0	0	-inf	0	0	-inf	0	0	-inf	0	0	-inf	0	0	-inf	148	0	44.56195046140374	0	0	-inf	0	0	-inf	0	0	-inf	0	0	-inf	0	0	-inf	0	0	-inf	0	0	-inf	0	0	-inf	0	0	-inf	0	0	-inf	0	0	-inf	0	0	-inf	0	0	-inf	subphylum	Wallemiomycotina
431957	0	0	-inf	0	0	-inf	9	0	83.28141110049596	0	0	-inf	14	0	81.85140338889276	0	0	-inf	0	0	-inf	0	0	-inf	0	0	-inf	0	0	-inf	148	0	44.56195046140374	0	0	-inf	0	0	-inf	0	0	-inf	0	0	-inf	0	0	-inf	0	0	-inf	0	0	-inf	0	0	-inf	0	0	-inf	0	0	-inf	0	0	-inf	0	0	-inf	0	0	-inf	class	Wallemiomycetes
431958	0	0	-inf	0	0	-inf	9	0	83.28141110049596	0	0	-inf	14	0	81.85140338889276	0	0	-inf	0	0	-inf	0	0	-inf	0	0	-inf	0	0	-inf	148	0	44.56195046140374	0	0	-inf	0	0	-inf	0	0	-inf	0	0	-inf	0	0	-inf	0	0	-inf	0	0	-inf	0	0	-inf	0	0	-inf	0	0	-inf	0	0	-inf	0	0	-inf	0	0	-inf	order	Wallemiales
431959	0	0	-inf	0	0	-inf	9	0	83.28141110049596	0	0	-inf	14	0	81.85140338889276	0	0	-inf	0	0	-inf	0	0	-inf	0	0	-inf	0	0	-inf	148	0	44.56195046140374	0	0	-inf	0	0	-inf	0	0	-inf	0	0	-inf	0	0	-inf	0	0	-inf	0	0	-inf	0	0	-inf	0	0	-inf	0	0	-inf	0	0	-inf	0	0	-inf	0	0	-inf	family	Wallemiaceae
148959	0	0	-inf	0	0	-inf	9	0	83.28141110049596	0	0	-inf	14	1	81.85140338889276	0	0	-inf	0	0	-inf	0	0	-inf	0	0	-inf	0	0	-inf	148	0	44.56195046140374	0	0	-inf	0	0	-inf	0	0	-inf	0	0	-inf	0	0	-inf	0	0	-inf	0	0	-inf	0	0	-inf	0	0	-inf	0	0	-inf	0	0	-inf	0	0	-inf	0	0	-inf	genus	Wallemia
1708541	0	0	-inf	0	0	-inf	9	1	83.28141110049596	0	0	-inf	13	2	83.563187784811	0	0	-inf	0	0	-inf	0	0	-inf	0	0	-inf	0	0	-inf	148	0	44.56195046140374	0	0	-inf	0	0	-inf	0	0	-inf	0	0	-inf	0	0	-inf	0	0	-inf	0	0	-inf	0	0	-inf	0	0	-inf	0	0	-inf	0	0	-inf	0	0	-inf	0	0	-inf	species	Wallemia mellicola
671144	0	0	-inf	0	0	-inf	8	8	79.22877095777757	0	0	-inf	11	11	80.61112607584597	0	0	-inf	0	0	-inf	0	0	-inf	0	0	-inf	0	0	-inf	148	148	44.56195046140374	0	0	-inf	0	0	-inf	0	0	-inf	0	0	-inf	0	0	-inf	0	0	-inf	0	0	-inf	0	0	-inf	0	0	-inf	0	0	-inf	0	0	-inf	0	0	-inf	0	0	-inf	strain	Wallemia mellicola CBS 633.66
28009	0	0	-inf	0	0	-inf	10	0	41.73709602464916	0	0	-inf	0	0	-inf	0	0	-inf	0	0	-inf	0	0	-inf	0	0	-inf	0	0	-inf	0	0	-inf	0	0	-inf	0	0	-inf	0	0	-inf	0	0	-inf	0	0	-inf	0	0	-inf	0	0	-inf	0	0	-inf	0	0	-inf	0	0	-inf	0	0	-inf	0	0	-inf	0	0	-inf	class	Choanoflagellata
1924738	0	0	-inf	0	0	-inf	10	0	41.73709602464916	0	0	-inf	0	0	-inf	0	0	-inf	0	0	-inf	0	0	-inf	0	0	-inf	0	0	-inf	0	0	-inf	0	0	-inf	0	0	-inf	0	0	-inf	0	0	-inf	0	0	-inf	0	0	-inf	0	0	-inf	0	0	-inf	0	0	-inf	0	0	-inf	0	0	-inf	0	0	-inf	0	0	-inf	order	Craspedida
81529	0	0	-inf	0	0	-inf	10	0	41.73709602464916	0	0	-inf	0	0	-inf	0	0	-inf	0	0	-inf	0	0	-inf	0	0	-inf	0	0	-inf	0	0	-inf	0	0	-inf	0	0	-inf	0	0	-inf	0	0	-inf	0	0	-inf	0	0	-inf	0	0	-inf	0	0	-inf	0	0	-inf	0	0	-inf	0	0	-inf	0	0	-inf	0	0	-inf	family	Salpingoecidae
81525	0	0	-inf	0	0	-inf	10	0	41.73709602464916	0	0	-inf	0	0	-inf	0	0	-inf	0	0	-inf	0	0	-inf	0	0	-inf	0	0	-inf	0	0	-inf	0	0	-inf	0	0	-inf	0	0	-inf	0	0	-inf	0	0	-inf	0	0	-inf	0	0	-inf	0	0	-inf	0	0	-inf	0	0	-inf	0	0	-inf	0	0	-inf	0	0	-inf	genus	Monosiga
81824	0	0	-inf	0	0	-inf	10	10	41.73709602464916	0	0	-inf	0	0	-inf	0	0	-inf	0	0	-inf	0	0	-inf	0	0	-inf	0	0	-inf	0	0	-inf	0	0	-inf	0	0	-inf	0	0	-inf	0	0	-inf	0	0	-inf	0	0	-inf	0	0	-inf	0	0	-inf	0	0	-inf	0	0	-inf	0	0	-inf	0	0	-inf	0	0	-inf	species	Monosiga brevicollis
33208	4232	59	64.42897335493109	1594	16	74.49531978676046	6580	24	73.52081885743958	7014	35	72.27617155269213	4597	31	79.04551022683881	12830	27	73.4405972422049	12507	33	71.85399873172979	2416	27	67.86137170118914	2690	17	59.58775978509994	1769	21	61.993214987727335	4753	8	66.02030296424843	1333	23	55.45717780738289	3587	14	85.31255753358798	2667	26	67.55445176831293	1646	20	76.243012772985	4375	26	73.39328892270062	4803	26	75.39037333804204	5077	28	75.63994107084105	10649	19	70.64876340069144	7348	12	87.59198819396615	2302	99	66.09591046369992	1217	114	56.43028691029047	617	20	60.021626430579055	1113	67	55.267788017219196	kingdom	Metazoa
6040	8	0	42.83395498161701	0	0	-inf	0	0	-inf	0	0	-inf	0	0	-inf	0	0	-inf	0	0	-inf	0	0	-inf	0	0	-inf	0	0	-inf	0	0	-inf	0	0	-inf	0	0	-inf	0	0	-inf	0	0	-inf	0	0	-inf	0	0	-inf	0	0	-inf	0	0	-inf	0	0	-inf	0	0	-inf	0	0	-inf	0	0	-inf	9	0	47.13832026592683	phylum	Porifera
6042	8	0	42.83395498161701	0	0	-inf	0	0	-inf	0	0	-inf	0	0	-inf	0	0	-inf	0	0	-inf	0	0	-inf	0	0	-inf	0	0	-inf	0	0	-inf	0	0	-inf	0	0	-inf	0	0	-inf	0	0	-inf	0	0	-inf	0	0	-inf	0	0	-inf	0	0	-inf	0	0	-inf	0	0	-inf	0	0	-inf	0	0	-inf	0	0	-inf	class	Demospongiae
1779146	8	0	42.83395498161701	0	0	-inf	0	0	-inf	0	0	-inf	0	0	-inf	0	0	-inf	0	0	-inf	0	0	-inf	0	0	-inf	0	0	-inf	0	0	-inf	0	0	-inf	0	0	-inf	0	0	-inf	0	0	-inf	0	0	-inf	0	0	-inf	0	0	-inf	0	0	-inf	0	0	-inf	0	0	-inf	0	0	-inf	0	0	-inf	0	0	-inf	subclass	Heteroscleromorpha
6049	8	0	42.83395498161701	0	0	-inf	0	0	-inf	0	0	-inf	0	0	-inf	0	0	-inf	0	0	-inf	0	0	-inf	0	0	-inf	0	0	-inf	0	0	-inf	0	0	-inf	0	0	-inf	0	0	-inf	0	0	-inf	0	0	-inf	0	0	-inf	0	0	-inf	0	0	-inf	0	0	-inf	0	0	-inf	0	0	-inf	0	0	-inf	0	0	-inf	order	Haplosclerida
68562	8	0	42.83395498161701	0	0	-inf	0	0	-inf	0	0	-inf	0	0	-inf	0	0	-inf	0	0	-inf	0	0	-inf	0	0	-inf	0	0	-inf	0	0	-inf	0	0	-inf	0	0	-inf	0	0	-inf	0	0	-inf	0	0	-inf	0	0	-inf	0	0	-inf	0	0	-inf	0	0	-inf	0	0	-inf	0	0	-inf	0	0	-inf	0	0	-inf	family	Petrosiidae
68563	8	0	42.83395498161701	0	0	-inf	0	0	-inf	0	0	-inf	0	0	-inf	0	0	-inf	0	0	-inf	0	0	-inf	0	0	-inf	0	0	-inf	0	0	-inf	0	0	-inf	0	0	-inf	0	0	-inf	0	0	-inf	0	0	-inf	0	0	-inf	0	0	-inf	0	0	-inf	0	0	-inf	0	0	-inf	0	0	-inf	0	0	-inf	0	0	-inf	genus	Petrosia
68564	8	8	42.83395498161701	0	0	-inf	0	0	-inf	0	0	-inf	0	0	-inf	0	0	-inf	0	0	-inf	0	0	-inf	0	0	-inf	0	0	-inf	0	0	-inf	0	0	-inf	0	0	-inf	0	0	-inf	0	0	-inf	0	0	-inf	0	0	-inf	0	0	-inf	0	0	-inf	0	0	-inf	0	0	-inf	0	0	-inf	0	0	-inf	0	0	-inf	species	Petrosia ficiformis
80999	0	0	-inf	0	0	-inf	0	0	-inf	0	0	-inf	0	0	-inf	0	0	-inf	0	0	-inf	0	0	-inf	0	0	-inf	0	0	-inf	0	0	-inf	0	0	-inf	0	0	-inf	0	0	-inf	0	0	-inf	0	0	-inf	0	0	-inf	0	0	-inf	0	0	-inf	0	0	-inf	0	0	-inf	0	0	-inf	0	0	-inf	9	0	47.13832026592683	class	Homoscleromorpha
81000	0	0	-inf	0	0	-inf	0	0	-inf	0	0	-inf	0	0	-inf	0	0	-inf	0	0	-inf	0	0	-inf	0	0	-inf	0	0	-inf	0	0	-inf	0	0	-inf	0	0	-inf	0	0	-inf	0	0	-inf	0	0	-inf	0	0	-inf	0	0	-inf	0	0	-inf	0	0	-inf	0	0	-inf	0	0	-inf	0	0	-inf	9	0	47.13832026592683	order	Homosclerophorida
2599947	0	0	-inf	0	0	-inf	0	0	-inf	0	0	-inf	0	0	-inf	0	0	-inf	0	0	-inf	0	0	-inf	0	0	-inf	0	0	-inf	0	0	-inf	0	0	-inf	0	0	-inf	0	0	-inf	0	0	-inf	0	0	-inf	0	0	-inf	0	0	-inf	0	0	-inf	0	0	-inf	0	0	-inf	0	0	-inf	0	0	-inf	9	0	47.13832026592683	family	Oscarellidae
121493	0	0	-inf	0	0	-inf	0	0	-inf	0	0	-inf	0	0	-inf	0	0	-inf	0	0	-inf	0	0	-inf	0	0	-inf	0	0	-inf	0	0	-inf	0	0	-inf	0	0	-inf	0	0	-inf	0	0	-inf	0	0	-inf	0	0	-inf	0	0	-inf	0	0	-inf	0	0	-inf	0	0	-inf	0	0	-inf	0	0	-inf	9	0	47.13832026592683	genus	Oscarella
121494	0	0	-inf	0	0	-inf	0	0	-inf	0	0	-inf	0	0	-inf	0	0	-inf	0	0	-inf	0	0	-inf	0	0	-inf	0	0	-inf	0	0	-inf	0	0	-inf	0	0	-inf	0	0	-inf	0	0	-inf	0	0	-inf	0	0	-inf	0	0	-inf	0	0	-inf	0	0	-inf	0	0	-inf	0	0	-inf	0	0	-inf	9	9	47.13832026592683	species	Oscarella lobularis
6072	4165	5	64.64121201930055	1578	7	74.69950328826106	6556	4	73.61300399505487	6979	1	72.34497778322246	4566	0	79.17309252192136	12803	1	73.46471534528709	12474	4	71.89892855534936	2389	1	68.04794949988573	2673	1	59.636549995042635	1748	4	62.11477597661872	4745	5	66.04167132485797	1310	0	55.61975554200405	3573	0	85.42297461638127	2641	2	67.6326099455095	1626	1	76.51794056790138	4349	0	73.47036539212436	4777	8	75.50361765973126	5049	1	75.72590825093582	10630	1	70.66059325880059	7336	1	87.64833960634864	2203	2	66.28425662503055	1103	0	56.01673637817969	597	1	60.015650766611856	1037	0	55.11070702099481	no_rank	Eumetazoa
6073	0	0	-inf	0	0	-inf	16	3	43.304958663911854	7	0	43.114949166150026	9	1	49.63845789552957	34	0	42.748758063181896	0	0	-inf	0	0	-inf	0	0	-inf	12	4	43.70301790396018	0	0	-inf	21	0	44.48315328674142	10	10	41.349509756796394	0	0	-inf	0	0	-inf	8	1	43.5122988245802	0	0	-inf	17	3	43.20620356535076	55	5	43.14409163066794	60	2	42.27665418541036	0	0	-inf	16	2	52.677775637732	0	0	-inf	7	0	54.857142857142854	phylum	Cnidaria
6101	0	0	-inf	0	0	-inf	13	0	43.53914145591233	7	7	43.114949166150026	8	8	50.602537128011704	34	2	42.748758063181896	0	0	-inf	0	0	-inf	0	0	-inf	8	0	44.78458866825221	0	0	-inf	21	0	44.48315328674142	0	0	-inf	0	0	-inf	0	0	-inf	7	0	44.01405579952023	0	0	-inf	14	1	43.75039004364021	50	1	43.37850079373473	58	1	41.837918122838296	0	0	-inf	14	0	50.48888644312228	0	0	-inf	7	7	54.857142857142854	class	Anthozoa
6102	0	0	-inf	0	0	-inf	13	0	43.53914145591233	0	0	-inf	0	0	-inf	32	2	42.532382006688984	0	0	-inf	0	0	-inf	0	0	-inf	8	1	44.78458866825221	0	0	-inf	21	1	44.48315328674142	0	0	-inf	0	0	-inf	0	0	-inf	7	0	44.01405579952023	0	0	-inf	13	2	43.808112354689456	49	0	43.32500080993339	57	1	41.812543506616834	0	0	-inf	14	6	50.48888644312228	0	0	-inf	0	0	-inf	subclass	Hexacorallia
6103	0	0	-inf	0	0	-inf	13	0	43.53914145591233	0	0	-inf	0	0	-inf	30	0	41.88601266971106	0	0	-inf	0	0	-inf	0	0	-inf	7	0	42.1823870494311	0	0	-inf	0	0	-inf	0	0	-inf	0	0	-inf	0	0	-inf	7	0	44.01405579952023	0	0	-inf	11	0	41.40958732826935	49	0	43.32500080993339	56	1	41.83677028132935	0	0	-inf	8	0	41.98055127546399	0	0	-inf	0	0	-inf	order	Actiniaria
86626	0	0	-inf	0	0	-inf	13	0	43.53914145591233	0	0	-inf	0	0	-inf	30	0	41.88601266971106	0	0	-inf	0	0	-inf	0	0	-inf	7	0	42.1823870494311	0	0	-inf	0	0	-inf	0	0	-inf	0	0	-inf	0	0	-inf	7	0	44.01405579952023	0	0	-inf	11	0	41.40958732826935	49	0	43.32500080993339	55	0	41.87016610462625	0	0	-inf	8	0	41.98055127546399	0	0	-inf	0	0	-inf	suborder	Nynantheae
478428	0	0	-inf	0	0	-inf	13	0	43.53914145591233	0	0	-inf	0	0	-inf	30	0	41.88601266971106	0	0	-inf	0	0	-inf	0	0	-inf	7	0	42.1823870494311	0	0	-inf	0	0	-inf	0	0	-inf	0	0	-inf	0	0	-inf	7	0	44.01405579952023	0	0	-inf	11	0	41.40958732826935	49	0	43.32500080993339	55	0	41.87016610462625	0	0	-inf	8	0	41.98055127546399	0	0	-inf	0	0	-inf	family	Diadumenidae
478394	0	0	-inf	0	0	-inf	13	0	43.53914145591233	0	0	-inf	0	0	-inf	30	0	41.88601266971106	0	0	-inf	0	0	-inf	0	0	-inf	7	0	42.1823870494311	0	0	-inf	0	0	-inf	0	0	-inf	0	0	-inf	0	0	-inf	7	0	44.01405579952023	0	0	-inf	11	0	41.40958732826935	49	0	43.32500080993339	55	0	41.87016610462625	0	0	-inf	8	0	41.98055127546399	0	0	-inf	0	0	-inf	genus	Diadumene
1789172	0	0	-inf	0	0	-inf	13	13	43.53914145591233	0	0	-inf	0	0	-inf	30	30	41.88601266971106	0	0	-inf	0	0	-inf	0	0	-inf	7	7	42.1823870494311	0	0	-inf	0	0	-inf	0	0	-inf	0	0	-inf	0	0	-inf	7	7	44.01405579952023	0	0	-inf	11	11	41.40958732826935	49	49	43.32500080993339	55	55	41.87016610462625	0	0	-inf	8	8	41.98055127546399	0	0	-inf	0	0	-inf	species	Diadumene lineata
6125	0	0	-inf	0	0	-inf	0	0	-inf	0	0	-inf	0	0	-inf	0	0	-inf	0	0	-inf	0	0	-inf	0	0	-inf	0	0	-inf	0	0	-inf	20	0	44.70731095107849	0	0	-inf	0	0	-inf	0	0	-inf	0	0	-inf	0	0	-inf	0	0	-inf	0	0	-inf	0	0	-inf	0	0	-inf	0	0	-inf	0	0	-inf	0	0	-inf	order	Scleractinia
123760	0	0	-inf	0	0	-inf	0	0	-inf	0	0	-inf	0	0	-inf	0	0	-inf	0	0	-inf	0	0	-inf	0	0	-inf	0	0	-inf	0	0	-inf	20	0	44.70731095107849	0	0	-inf	0	0	-inf	0	0	-inf	0	0	-inf	0	0	-inf	0	0	-inf	0	0	-inf	0	0	-inf	0	0	-inf	0	0	-inf	0	0	-inf	0	0	-inf	suborder	Faviina
46736	0	0	-inf	0	0	-inf	0	0	-inf	0	0	-inf	0	0	-inf	0	0	-inf	0	0	-inf	0	0	-inf	0	0	-inf	0	0	-inf	0	0	-inf	20	0	44.70731095107849	0	0	-inf	0	0	-inf	0	0	-inf	0	0	-inf	0	0	-inf	0	0	-inf	0	0	-inf	0	0	-inf	0	0	-inf	0	0	-inf	0	0	-inf	0	0	-inf	family	Merulinidae
1920453	0	0	-inf	0	0	-inf	0	0	-inf	0	0	-inf	0	0	-inf	0	0	-inf	0	0	-inf	0	0	-inf	0	0	-inf	0	0	-inf	0	0	-inf	20	0	44.70731095107849	0	0	-inf	0	0	-inf	0	0	-inf	0	0	-inf	0	0	-inf	0	0	-inf	0	0	-inf	0	0	-inf	0	0	-inf	0	0	-inf	0	0	-inf	0	0	-inf	genus	Orbicella
48498	0	0	-inf	0	0	-inf	0	0	-inf	0	0	-inf	0	0	-inf	0	0	-inf	0	0	-inf	0	0	-inf	0	0	-inf	0	0	-inf	0	0	-inf	20	20	44.70731095107849	0	0	-inf	0	0	-inf	0	0	-inf	0	0	-inf	0	0	-inf	0	0	-inf	0	0	-inf	0	0	-inf	0	0	-inf	0	0	-inf	0	0	-inf	0	0	-inf	species	Orbicella faveolata
33213	4160	0	64.66746469957327	1571	0	74.82209181349761	6536	0	73.7059577844723	6971	0	72.37825208792806	4557	0	79.23142293922169	12768	0	73.54873847051711	12470	1	71.90642229439105	2388	0	68.05048214205486	2672	0	59.64127339654259	1732	0	62.28009439244975	4740	0	66.06455132332287	1289	0	55.80118971373447	3563	0	85.54667224439021	2639	0	67.64321280592767	1625	1	76.53525829222836	4341	0	73.52557491355729	4769	0	75.55753325796286	5031	0	75.84152551399836	10574	0	70.8065236713981	7275	0	88.02785965299685	2201	0	66.30472077828611	1087	0	56.06588391437763	596	0	59.99554279809946	1030	1	55.112430272593805	no_rank	Bilateria
33317	1932	0	59.45036391955304	415	0	44.28948508564803	4828	0	71.69903130491817	4555	0	70.47536736321481	626	0	50.93676890041753	9027	0	75.15436179853585	4855	0	72.2898769508214	1134	0	48.676411989018966	1508	0	55.69491665942508	697	0	49.74835208649405	4034	0	65.47649298494814	802	0	47.93081007349916	1076	0	58.52929006978084	1645	0	58.493599839833614	523	0	48.225147174382855	1738	0	65.77449638124028	2978	0	68.5529167069495	2477	0	71.58552548730962	9669	0	70.85054231283107	740	0	44.98331161908327	421	0	54.95666134137988	479	0	53.45745841820312	128	0	52.52400769289176	569	0	52.952436256899546	no_rank	Protostomia
1206794	1879	0	59.57607624190974	386	7	44.0502013693849	4791	0	71.86531181546289	4519	0	70.65465400795247	539	0	50.74149553802198	8920	0	75.4550703371279	4832	0	72.37568442591987	1090	0	48.31684318069507	1469	0	55.81413012391789	658	0	49.94734006462666	4010	0	65.5507122287721	741	0	47.954387541445	1031	0	59.128724352473014	1605	2	58.90877430436007	496	7	48.51884365084316	1699	0	66.00264782449975	2945	1	68.77470812383102	2448	0	71.76109476709058	9638	0	70.93126027752788	659	7	44.81124551411673	355	0	53.34633687901342	400	0	53.108144526329944	95	0	51.08059396640356	483	0	49.455188109439334	no_rank	Ecdysozoa
6231	905	1	73.6661465419763	0	0	-inf	4069	0	75.64263213504412	3591	5	74.0951891135046	15	0	43.231369045400726	8301	29	77.45036411566484	4255	8	74.56457791206681	92	0	66.45859236696802	615	1	71.13268908858423	48	0	76.73121819344921	1520	2	68.4352287729275	17	0	44.81860836441904	8	0	62.79447412205314	734	0	71.49555756172283	0	0	-inf	1086	1	75.15776595047745	2448	9	73.00784922353021	2130	4	75.59099039524489	8945	14	72.26367696488353	0	0	-inf	69	0	76.51113772281852	78	0	74.5735940923818	11	0	72.38751454527099	27	0	73.82131747481027	phylum	Nematoda
119089	904	1	73.6370161731068	0	0	-inf	4069	6	75.64263213504412	3586	15	74.06306001608492	15	0	43.231369045400726	8272	45	77.33648250644531	4247	14	74.51586124564183	92	0	66.45859236696802	614	2	71.02833165582668	48	4	76.73121819344921	1518	3	68.43053210464413	17	1	44.81860836441904	8	8	62.79447412205314	734	1	71.49555756172283	0	0	-inf	1085	2	75.13486988222904	2439	4	72.89356750150104	2126	9	75.54506563587563	8931	10	72.21923255990124	0	0	-inf	69	2	76.51113772281852	78	0	74.5735940923818	11	11	72.38751454527099	27	1	73.82131747481027	class	Chromadorea
6236	41	5	53.25931099349923	0	0	-inf	3031	16	75.78552335159402	515	4	70.19756515173036	15	2	43.231369045400726	130	6	58.85004917318106	1127	10	66.97837203999464	74	0	64.5136032697962	359	5	68.38884757504707	0	0	-inf	1515	3	68.42833343720582	16	2	45.00289278187718	0	0	-inf	733	7	71.52897578486296	0	0	-inf	1012	7	75.05135235081498	29	2	56.964783658596716	21	5	59.913341337113664	5546	21	70.02774937729868	0	0	-inf	12	1	72.87648186304779	0	0	-inf	0	0	-inf	26	3	75.1129504958319	order	Rhabditida
6274	0	0	-inf	0	0	-inf	2964	0	76.41026037738317	433	0	73.06489290534671	0	0	-inf	0	0	-inf	1080	1	67.28287609434186	61	0	69.37319278220609	342	1	69.28643304755008	0	0	-inf	1505	1	68.55616359147959	0	0	-inf	0	0	-inf	718	0	71.98084034124606	0	0	-inf	1005	2	75.24335811891416	0	0	-inf	0	0	-inf	5463	3	70.2000823632777	0	0	-inf	11	0	75.43505862381241	0	0	-inf	0	0	-inf	23	1	79.6319980576844	suborder	Spirurina
6249	0	0	-inf	0	0	-inf	2964	0	76.41026037738317	433	0	73.06489290534671	0	0	-inf	0	0	-inf	1079	0	67.30816142899835	61	0	69.37319278220609	341	0	69.35439121375342	0	0	-inf	1504	0	68.57315572152712	0	0	-inf	0	0	-inf	718	0	71.98084034124606	0	0	-inf	1003	0	75.2956878459708	0	0	-inf	0	0	-inf	5460	0	70.21227682022233	0	0	-inf	11	0	75.43505862381241	0	0	-inf	0	0	-inf	22	0	81.40561174440953	infraorder	Ascaridomorpha
33256	0	0	-inf	0	0	-inf	2964	3	76.41026037738317	433	0	73.06489290534671	0	0	-inf	0	0	-inf	1079	2	67.30816142899835	61	0	69.37319278220609	341	0	69.35439121375342	0	0	-inf	1504	0	68.57315572152712	0	0	-inf	0	0	-inf	718	0	71.98084034124606	0	0	-inf	1003	1	75.2956878459708	0	0	-inf	0	0	-inf	5460	1	70.21227682022233	0	0	-inf	11	0	75.43505862381241	0	0	-inf	0	0	-inf	22	0	81.40561174440953	superfamily	Ascaridoidea
6250	0	0	-inf	0	0	-inf	2961	46	76.44313982818464	433	10	73.06489290534671	0	0	-inf	0	0	-inf	1077	12	67.34587389219054	61	1	69.37319278220609	341	2	69.35439121375342	0	0	-inf	1504	5	68.57315572152712	0	0	-inf	0	0	-inf	718	11	71.98084034124606	0	0	-inf	1002	16	75.328917075358	0	0	-inf	0	0	-inf	5459	69	70.21781121788129	0	0	-inf	11	0	75.43505862381241	0	0	-inf	0	0	-inf	22	1	81.40561174440953	family	Ascarididae
6251	0	0	-inf	0	0	-inf	2888	1379	76.3211570658513	423	180	72.83371858005452	0	0	-inf	0	0	-inf	1065	240	67.03935932582749	60	21	69.71274599524286	339	109	69.22902433949322	0	0	-inf	1490	435	68.5495975572567	0	0	-inf	0	0	-inf	707	234	71.72879855614751	0	0	-inf	986	466	75.13283351781601	0	0	-inf	0	0	-inf	5355	1486	69.89796301318951	0	0	-inf	11	11	75.43505862381241	0	0	-inf	0	0	-inf	21	8	80.5201646846195	genus	Ascaris
6252	0	0	-inf	0	0	-inf	1351	1351	68.8077035439262	225	225	64.55471193910746	0	0	-inf	0	0	-inf	804	804	59.97518886594201	39	39	64.46460982193568	230	230	62.797895231218476	0	0	-inf	898	898	58.50794661471311	0	0	-inf	0	0	-inf	449	449	61.207731144404725	0	0	-inf	405	405	64.63744889458506	0	0	-inf	0	0	-inf	3566	3566	61.85473904879849	0	0	-inf	0	0	-inf	0	0	-inf	0	0	-inf	13	13	65.92172250096115	species	Ascaris lumbricoides
6253	0	0	-inf	0	0	-inf	131	131	79.31369652143043	18	18	71.717215602792	0	0	-inf	0	0	-inf	21	21	68.18335943112415	0	0	-inf	0	0	-inf	0	0	-inf	148	148	82.63820930186651	0	0	-inf	0	0	-inf	24	24	74.05425226638194	0	0	-inf	104	104	80.56143229740543	0	0	-inf	0	0	-inf	269	269	79.51719416772374	0	0	-inf	0	0	-inf	0	0	-inf	0	0	-inf	0	0	-inf	species	Ascaris suum
1885273	0	0	-inf	0	0	-inf	8	8	58.89308483999367	0	0	-inf	0	0	-inf	0	0	-inf	0	0	-inf	0	0	-inf	0	0	-inf	0	0	-inf	9	9	64.24267732799218	0	0	-inf	0	0	-inf	0	0	-inf	0	0	-inf	0	0	-inf	0	0	-inf	0	0	-inf	11	11	67.73881512989834	0	0	-inf	0	0	-inf	0	0	-inf	0	0	-inf	0	0	-inf	species	Ascaris ovis
2637581	0	0	-inf	0	0	-inf	19	6	51.921648808289454	0	0	-inf	0	0	-inf	0	0	-inf	0	0	-inf	0	0	-inf	0	0	-inf	0	0	-inf	0	0	-inf	0	0	-inf	0	0	-inf	0	0	-inf	0	0	-inf	11	11	69.21996016681047	0	0	-inf	0	0	-inf	23	5	55.075857408372265	0	0	-inf	0	0	-inf	0	0	-inf	0	0	-inf	0	0	-inf	no_rank	unclassified Ascaris
572525	0	0	-inf	0	0	-inf	13	13	46.04907778543505	0	0	-inf	0	0	-inf	0	0	-inf	0	0	-inf	0	0	-inf	0	0	-inf	0	0	-inf	0	0	-inf	0	0	-inf	0	0	-inf	0	0	-inf	0	0	-inf	0	0	-inf	0	0	-inf	0	0	-inf	10	10	48.080243893371346	0	0	-inf	0	0	-inf	0	0	-inf	0	0	-inf	0	0	-inf	species	Ascaris sp. GZH-2008
1343732	0	0	-inf	0	0	-inf	0	0	-inf	0	0	-inf	0	0	-inf	0	0	-inf	0	0	-inf	0	0	-inf	0	0	-inf	0	0	-inf	0	0	-inf	0	0	-inf	0	0	-inf	0	0	-inf	0	0	-inf	0	0	-inf	0	0	-inf	0	0	-inf	8	8	56.48697436984836	0	0	-inf	0	0	-inf	0	0	-inf	0	0	-inf	0	0	-inf	species	Ascaris sp. gibbon-gA
6258	0	0	-inf	0	0	-inf	27	17	56.729290471140615	0	0	-inf	0	0	-inf	0	0	-inf	0	0	-inf	0	0	-inf	0	0	-inf	0	0	-inf	9	9	55.911387152912134	0	0	-inf	0	0	-inf	0	0	-inf	0	0	-inf	0	0	-inf	0	0	-inf	0	0	-inf	35	27	59.80867785016206	0	0	-inf	0	0	-inf	0	0	-inf	0	0	-inf	0	0	-inf	genus	Baylisascaris
6260	0	0	-inf	0	0	-inf	10	10	46.072779207554134	0	0	-inf	0	0	-inf	0	0	-inf	0	0	-inf	0	0	-inf	0	0	-inf	0	0	-inf	0	0	-inf	0	0	-inf	0	0	-inf	0	0	-inf	0	0	-inf	0	0	-inf	0	0	-inf	0	0	-inf	8	8	43.15065784412177	0	0	-inf	0	0	-inf	0	0	-inf	0	0	-inf	0	0	-inf	species	Baylisascaris transfuga
6300	0	0	-inf	0	0	-inf	34	1	41.682116858762555	23	1	45.21899294114805	0	0	-inf	18	0	55.25275775609015	0	0	-inf	13	0	41.710914019257515	0	0	-inf	0	0	-inf	7	7	50.293246208461774	14	0	43.844818846055965	0	0	-inf	0	0	-inf	0	0	-inf	0	0	-inf	0	0	-inf	0	0	-inf	17	0	51.22618428412834	0	0	-inf	0	0	-inf	0	0	-inf	0	0	-inf	0	0	-inf	suborder	Tylenchina
33283	0	0	-inf	0	0	-inf	0	0	-inf	0	0	-inf	0	0	-inf	8	0	55.587041465259816	0	0	-inf	0	0	-inf	0	0	-inf	0	0	-inf	0	0	-inf	0	0	-inf	0	0	-inf	0	0	-inf	0	0	-inf	0	0	-inf	0	0	-inf	0	0	-inf	8	8	47.77941773299836	0	0	-inf	0	0	-inf	0	0	-inf	0	0	-inf	0	0	-inf	infraorder	Tylenchomorpha
33284	0	0	-inf	0	0	-inf	0	0	-inf	0	0	-inf	0	0	-inf	8	0	55.587041465259816	0	0	-inf	0	0	-inf	0	0	-inf	0	0	-inf	0	0	-inf	0	0	-inf	0	0	-inf	0	0	-inf	0	0	-inf	0	0	-inf	0	0	-inf	0	0	-inf	0	0	-inf	0	0	-inf	0	0	-inf	0	0	-inf	0	0	-inf	0	0	-inf	superfamily	Tylenchoidea
6301	0	0	-inf	0	0	-inf	0	0	-inf	0	0	-inf	0	0	-inf	8	0	55.587041465259816	0	0	-inf	0	0	-inf	0	0	-inf	0	0	-inf	0	0	-inf	0	0	-inf	0	0	-inf	0	0	-inf	0	0	-inf	0	0	-inf	0	0	-inf	0	0	-inf	0	0	-inf	0	0	-inf	0	0	-inf	0	0	-inf	0	0	-inf	0	0	-inf	family	Heteroderidae
33286	0	0	-inf	0	0	-inf	0	0	-inf	0	0	-inf	0	0	-inf	8	0	55.587041465259816	0	0	-inf	0	0	-inf	0	0	-inf	0	0	-inf	0	0	-inf	0	0	-inf	0	0	-inf	0	0	-inf	0	0	-inf	0	0	-inf	0	0	-inf	0	0	-inf	0	0	-inf	0	0	-inf	0	0	-inf	0	0	-inf	0	0	-inf	0	0	-inf	subfamily	Heteroderinae
34509	0	0	-inf	0	0	-inf	0	0	-inf	0	0	-inf	0	0	-inf	8	0	55.587041465259816	0	0	-inf	0	0	-inf	0	0	-inf	0	0	-inf	0	0	-inf	0	0	-inf	0	0	-inf	0	0	-inf	0	0	-inf	0	0	-inf	0	0	-inf	0	0	-inf	0	0	-inf	0	0	-inf	0	0	-inf	0	0	-inf	0	0	-inf	0	0	-inf	genus	Heterodera
51029	0	0	-inf	0	0	-inf	0	0	-inf	0	0	-inf	0	0	-inf	8	8	55.587041465259816	0	0	-inf	0	0	-inf	0	0	-inf	0	0	-inf	0	0	-inf	0	0	-inf	0	0	-inf	0	0	-inf	0	0	-inf	0	0	-inf	0	0	-inf	0	0	-inf	0	0	-inf	0	0	-inf	0	0	-inf	0	0	-inf	0	0	-inf	0	0	-inf	species	Heterodera glycines
2082223	0	0	-inf	0	0	-inf	33	0	41.52096888478567	22	0	45.1380380748366	0	0	-inf	10	0	54.98533078875441	0	0	-inf	13	0	41.710914019257515	0	0	-inf	0	0	-inf	0	0	-inf	14	0	43.844818846055965	0	0	-inf	0	0	-inf	0	0	-inf	0	0	-inf	0	0	-inf	0	0	-inf	9	0	54.28997677402165	0	0	-inf	0	0	-inf	0	0	-inf	0	0	-inf	0	0	-inf	infraorder	Panagrolaimomorpha
2082224	0	0	-inf	0	0	-inf	33	0	41.52096888478567	22	0	45.1380380748366	0	0	-inf	10	0	54.98533078875441	0	0	-inf	13	0	41.710914019257515	0	0	-inf	0	0	-inf	0	0	-inf	14	0	43.844818846055965	0	0	-inf	0	0	-inf	0	0	-inf	0	0	-inf	0	0	-inf	0	0	-inf	9	2	54.28997677402165	0	0	-inf	0	0	-inf	0	0	-inf	0	0	-inf	0	0	-inf	superfamily	Strongyloidoidea
6246	0	0	-inf	0	0	-inf	33	0	41.52096888478567	22	0	45.1380380748366	0	0	-inf	10	1	54.98533078875441	0	0	-inf	13	1	41.710914019257515	0	0	-inf	0	0	-inf	0	0	-inf	14	2	43.844818846055965	0	0	-inf	0	0	-inf	0	0	-inf	0	0	-inf	0	0	-inf	0	0	-inf	7	0	54.285714285714285	0	0	-inf	0	0	-inf	0	0	-inf	0	0	-inf	0	0	-inf	family	Strongyloididae
6247	0	0	-inf	0	0	-inf	33	3	41.52096888478567	22	1	45.1380380748366	0	0	-inf	9	1	56.31703420972712	0	0	-inf	12	1	41.77015685419564	0	0	-inf	0	0	-inf	0	0	-inf	0	0	-inf	0	0	-inf	0	0	-inf	0	0	-inf	0	0	-inf	0	0	-inf	0	0	-inf	7	7	54.285714285714285	0	0	-inf	0	0	-inf	0	0	-inf	0	0	-inf	0	0	-inf	genus	Strongyloides
6248	0	0	-inf	0	0	-inf	30	30	41.19212118120133	21	21	45.22631268566397	0	0	-inf	8	8	57.48166348594301	0	0	-inf	11	11	41.82448887215844	0	0	-inf	0	0	-inf	0	0	-inf	0	0	-inf	0	0	-inf	0	0	-inf	0	0	-inf	0	0	-inf	0	0	-inf	0	0	-inf	0	0	-inf	0	0	-inf	0	0	-inf	0	0	-inf	0	0	-inf	0	0	-inf	species	Strongyloides stercoralis
131309	0	0	-inf	0	0	-inf	0	0	-inf	0	0	-inf	0	0	-inf	0	0	-inf	0	0	-inf	0	0	-inf	0	0	-inf	0	0	-inf	0	0	-inf	12	0	44.39820846653819	0	0	-inf	0	0	-inf	0	0	-inf	0	0	-inf	0	0	-inf	0	0	-inf	0	0	-inf	0	0	-inf	0	0	-inf	0	0	-inf	0	0	-inf	0	0	-inf	genus	Parastrongyloides
131310	0	0	-inf	0	0	-inf	0	0	-inf	0	0	-inf	0	0	-inf	0	0	-inf	0	0	-inf	0	0	-inf	0	0	-inf	0	0	-inf	0	0	-inf	12	12	44.39820846653819	0	0	-inf	0	0	-inf	0	0	-inf	0	0	-inf	0	0	-inf	0	0	-inf	0	0	-inf	0	0	-inf	0	0	-inf	0	0	-inf	0	0	-inf	0	0	-inf	species	Parastrongyloides trichosuri
2301116	36	0	52.88586097131982	0	0	-inf	17	0	51.25366307353147	55	0	59.191179232429946	13	0	43.693437812176555	106	0	59.41468634815014	37	0	60.05787214495961	0	0	-inf	12	0	49.86319902177248	0	0	-inf	0	0	-inf	0	0	-inf	0	0	-inf	8	0	50.46651718682963	0	0	-inf	0	0	-inf	27	0	57.33254541108536	16	0	60.07800698669147	45	0	56.88578509763992	0	0	-inf	0	0	-inf	0	0	-inf	0	0	-inf	0	0	-inf	suborder	Rhabditina
2301119	36	0	52.88586097131982	0	0	-inf	17	0	51.25366307353147	55	0	59.191179232429946	13	0	43.693437812176555	106	0	59.41468634815014	37	0	60.05787214495961	0	0	-inf	12	0	49.86319902177248	0	0	-inf	0	0	-inf	0	0	-inf	0	0	-inf	8	0	50.46651718682963	0	0	-inf	0	0	-inf	27	0	57.33254541108536	16	0	60.07800698669147	45	0	56.88578509763992	0	0	-inf	0	0	-inf	0	0	-inf	0	0	-inf	0	0	-inf	infraorder	Rhabditomorpha
55879	36	0	52.88586097131982	0	0	-inf	17	0	51.25366307353147	55	0	59.191179232429946	13	0	43.693437812176555	106	0	59.41468634815014	37	0	60.05787214495961	0	0	-inf	12	0	49.86319902177248	0	0	-inf	0	0	-inf	0	0	-inf	0	0	-inf	8	0	50.46651718682963	0	0	-inf	0	0	-inf	27	0	57.33254541108536	16	0	60.07800698669147	45	0	56.88578509763992	0	0	-inf	0	0	-inf	0	0	-inf	0	0	-inf	0	0	-inf	superfamily	Rhabditoidea
6243	36	0	52.88586097131982	0	0	-inf	17	5	51.25366307353147	55	1	59.191179232429946	13	0	43.693437812176555	106	7	59.41468634815014	37	1	60.05787214495961	0	0	-inf	12	12	49.86319902177248	0	0	-inf	0	0	-inf	0	0	-inf	0	0	-inf	8	8	50.46651718682963	0	0	-inf	0	0	-inf	27	4	57.33254541108536	16	6	60.07800698669147	45	2	56.88578509763992	0	0	-inf	0	0	-inf	0	0	-inf	0	0	-inf	0	0	-inf	family	Rhabditidae
55885	26	0	45.76227477462873	0	0	-inf	12	0	47.40654617779031	16	0	49.76321812813455	13	0	43.693437812176555	51	0	53.54819840142691	19	0	51.38893792178661	0	0	-inf	0	0	-inf	0	0	-inf	0	0	-inf	0	0	-inf	0	0	-inf	0	0	-inf	0	0	-inf	0	0	-inf	12	0	53.647592064108686	0	0	-inf	26	0	52.43702798758762	0	0	-inf	0	0	-inf	0	0	-inf	0	0	-inf	0	0	-inf	subfamily	Peloderinae
6237	26	5	45.76227477462873	0	0	-inf	12	12	47.40654617779031	16	8	49.76321812813455	13	0	43.693437812176555	51	9	53.54819840142691	19	10	51.38893792178661	0	0	-inf	0	0	-inf	0	0	-inf	0	0	-inf	0	0	-inf	0	0	-inf	0	0	-inf	0	0	-inf	0	0	-inf	12	12	53.647592064108686	0	0	-inf	26	11	52.43702798758762	0	0	-inf	0	0	-inf	0	0	-inf	0	0	-inf	0	0	-inf	genus	Caenorhabditis
6239	0	0	-inf	0	0	-inf	0	0	-inf	8	8	47.65711853188694	0	0	-inf	10	10	58.29101529166874	0	0	-inf	0	0	-inf	0	0	-inf	0	0	-inf	0	0	-inf	0	0	-inf	0	0	-inf	0	0	-inf	0	0	-inf	0	0	-inf	0	0	-inf	0	0	-inf	0	0	-inf	0	0	-inf	0	0	-inf	0	0	-inf	0	0	-inf	0	0	-inf	species	Caenorhabditis elegans
1978547	21	21	45.275040582896715	0	0	-inf	0	0	-inf	0	0	-inf	13	13	43.693437812176555	32	32	53.157087543813695	9	9	51.12989989493981	0	0	-inf	0	0	-inf	0	0	-inf	0	0	-inf	0	0	-inf	0	0	-inf	0	0	-inf	0	0	-inf	0	0	-inf	0	0	-inf	0	0	-inf	15	15	49.58636068098788	0	0	-inf	0	0	-inf	0	0	-inf	0	0	-inf	0	0	-inf	species	Caenorhabditis inopinata
55887	10	0	71.40718508271667	0	0	-inf	0	0	-inf	38	0	62.314100930667024	0	0	-inf	48	1	64.3133685813388	17	0	68.71420855762155	0	0	-inf	0	0	-inf	0	0	-inf	0	0	-inf	0	0	-inf	0	0	-inf	0	0	-inf	0	0	-inf	0	0	-inf	11	0	59.72894493930826	10	0	60.56618833387961	17	0	61.08353826789063	0	0	-inf	0	0	-inf	0	0	-inf	0	0	-inf	0	0	-inf	subfamily	Rhabditinae
42476	10	10	71.40718508271667	0	0	-inf	0	0	-inf	38	13	62.314100930667024	0	0	-inf	47	14	64.04344025328218	17	17	68.71420855762155	0	0	-inf	0	0	-inf	0	0	-inf	0	0	-inf	0	0	-inf	0	0	-inf	0	0	-inf	0	0	-inf	0	0	-inf	11	11	59.72894493930826	10	10	60.56618833387961	17	7	61.08353826789063	0	0	-inf	0	0	-inf	0	0	-inf	0	0	-inf	0	0	-inf	genus	Oscheius
473156	0	0	-inf	0	0	-inf	0	0	-inf	11	11	66.75705735611346	0	0	-inf	13	13	64.2169911924758	0	0	-inf	0	0	-inf	0	0	-inf	0	0	-inf	0	0	-inf	0	0	-inf	0	0	-inf	0	0	-inf	0	0	-inf	0	0	-inf	0	0	-inf	0	0	-inf	0	0	-inf	0	0	-inf	0	0	-inf	0	0	-inf	0	0	-inf	0	0	-inf	species	Oscheius dolichura
2613844	0	0	-inf	0	0	-inf	0	0	-inf	14	4	54.11276608000037	0	0	-inf	20	2	63.79615454292515	0	0	-inf	0	0	-inf	0	0	-inf	0	0	-inf	0	0	-inf	0	0	-inf	0	0	-inf	0	0	-inf	0	0	-inf	0	0	-inf	0	0	-inf	0	0	-inf	10	1	63.13277161858527	0	0	-inf	0	0	-inf	0	0	-inf	0	0	-inf	0	0	-inf	no_rank	unclassified Oscheius
2879419	0	0	-inf	0	0	-inf	0	0	-inf	10	10	58.53476337926186	0	0	-inf	18	18	63.29570830903158	0	0	-inf	0	0	-inf	0	0	-inf	0	0	-inf	0	0	-inf	0	0	-inf	0	0	-inf	0	0	-inf	0	0	-inf	0	0	-inf	0	0	-inf	0	0	-inf	9	9	63.81419068731696	0	0	-inf	0	0	-inf	0	0	-inf	0	0	-inf	0	0	-inf	species	Oscheius sp. JU1382
6308	862	19	74.53482913799695	0	0	-inf	1032	13	75.33785920555962	3056	60	74.78857123972588	0	0	-inf	8097	265	77.6895848464775	3106	80	77.33607326170011	18	0	74.45465865534099	253	13	74.88297816284877	44	1	79.89164910104375	0	0	-inf	0	0	-inf	0	0	-inf	0	0	-inf	0	0	-inf	71	4	77.145989340757	2406	58	73.13456931699496	2096	71	75.79561377335591	3375	53	75.85966783617215	0	0	-inf	55	4	76.64622850393074	78	3	74.5735940923818	0	0	-inf	0	0	-inf	order	Strongylida
6314	20	6	48.40229305364476	0	0	-inf	18	6	55.60131253445372	78	0	54.75060103838007	0	0	-inf	243	3	55.09226494003823	75	0	55.793602616177914	0	0	-inf	14	2	60.07394975054741	0	0	-inf	0	0	-inf	0	0	-inf	0	0	-inf	0	0	-inf	0	0	-inf	0	0	-inf	50	1	52.47261151538675	45	7	50.65647769377101	79	0	54.66001309680158	0	0	-inf	0	0	-inf	0	0	-inf	0	0	-inf	0	0	-inf	superfamily	Trichostrongyloidea
33269	0	0	-inf	0	0	-inf	0	0	-inf	13	0	52.755217715858485	0	0	-inf	29	0	56.38890054805111	8	0	48.54052177701267	0	0	-inf	0	0	-inf	0	0	-inf	0	0	-inf	0	0	-inf	0	0	-inf	0	0	-inf	0	0	-inf	0	0	-inf	0	0	-inf	0	0	-inf	10	0	46.7885759066967	0	0	-inf	0	0	-inf	0	0	-inf	0	0	-inf	0	0	-inf	family	Heligmosomatidae
6338	0	0	-inf	0	0	-inf	0	0	-inf	13	13	52.755217715858485	0	0	-inf	29	11	56.38890054805111	8	8	48.54052177701267	0	0	-inf	0	0	-inf	0	0	-inf	0	0	-inf	0	0	-inf	0	0	-inf	0	0	-inf	0	0	-inf	0	0	-inf	0	0	-inf	0	0	-inf	10	10	46.7885759066967	0	0	-inf	0	0	-inf	0	0	-inf	0	0	-inf	0	0	-inf	genus	Heligmosomoides
6339	0	0	-inf	0	0	-inf	0	0	-inf	0	0	-inf	0	0	-inf	8	0	47.06791283084948	0	0	-inf	0	0	-inf	0	0	-inf	0	0	-inf	0	0	-inf	0	0	-inf	0	0	-inf	0	0	-inf	0	0	-inf	0	0	-inf	0	0	-inf	0	0	-inf	0	0	-inf	0	0	-inf	0	0	-inf	0	0	-inf	0	0	-inf	0	0	-inf	species	Heligmosomoides polygyrus
243955	0	0	-inf	0	0	-inf	0	0	-inf	0	0	-inf	0	0	-inf	8	8	47.06791283084948	0	0	-inf	0	0	-inf	0	0	-inf	0	0	-inf	0	0	-inf	0	0	-inf	0	0	-inf	0	0	-inf	0	0	-inf	0	0	-inf	0	0	-inf	0	0	-inf	0	0	-inf	0	0	-inf	0	0	-inf	0	0	-inf	0	0	-inf	0	0	-inf	subspecies	Heligmosomoides polygyrus polygyrus
375939	0	0	-inf	0	0	-inf	0	0	-inf	0	0	-inf	0	0	-inf	10	10	65.90054754757486	0	0	-inf	0	0	-inf	0	0	-inf	0	0	-inf	0	0	-inf	0	0	-inf	0	0	-inf	0	0	-inf	0	0	-inf	0	0	-inf	0	0	-inf	0	0	-inf	0	0	-inf	0	0	-inf	0	0	-inf	0	0	-inf	0	0	-inf	0	0	-inf	species	Heligmosomoides bakeri
126387	14	0	50.8053165391996	0	0	-inf	12	0	59.10126843246078	65	0	55.1496777028844	0	0	-inf	211	1	54.39196463130406	67	0	56.65964211936182	0	0	-inf	12	0	61.3382011682917	0	0	-inf	0	0	-inf	0	0	-inf	0	0	-inf	0	0	-inf	0	0	-inf	0	0	-inf	49	0	52.67696970069073	38	0	51.47651236702226	69	1	55.80080109536751	0	0	-inf	0	0	-inf	0	0	-inf	0	0	-inf	0	0	-inf	family	Haemonchidae
6288	14	0	50.8053165391996	0	0	-inf	12	1	59.10126843246078	65	0	55.1496777028844	0	0	-inf	210	1	54.17478351050075	67	0	56.65964211936182	0	0	-inf	12	0	61.3382011682917	0	0	-inf	0	0	-inf	0	0	-inf	0	0	-inf	0	0	-inf	0	0	-inf	0	0	-inf	49	0	52.67696970069073	38	0	51.47651236702226	68	0	55.142192084371175	0	0	-inf	0	0	-inf	0	0	-inf	0	0	-inf	0	0	-inf	genus	Haemonchus
6289	14	14	50.8053165391996	0	0	-inf	11	11	60.74683828995721	65	65	55.1496777028844	0	0	-inf	209	209	54.10863414930697	67	67	56.65964211936182	0	0	-inf	12	12	61.3382011682917	0	0	-inf	0	0	-inf	0	0	-inf	0	0	-inf	0	0	-inf	0	0	-inf	0	0	-inf	49	49	52.67696970069073	38	38	51.47651236702226	68	68	55.142192084371175	0	0	-inf	0	0	-inf	0	0	-inf	0	0	-inf	0	0	-inf	species	Haemonchus contortus
27829	0	0	-inf	0	0	-inf	8	0	57.657687421150676	7	7	70.16701773849688	0	0	-inf	20	1	76.06397748759689	13	13	69.7187152982858	0	0	-inf	0	0	-inf	0	0	-inf	0	0	-inf	0	0	-inf	0	0	-inf	0	0	-inf	0	0	-inf	0	0	-inf	0	0	-inf	0	0	-inf	0	0	-inf	0	0	-inf	0	0	-inf	0	0	-inf	0	0	-inf	0	0	-inf	superfamily	Strongyloidea
27830	0	0	-inf	0	0	-inf	0	0	-inf	0	0	-inf	0	0	-inf	10	2	59.986324414851154	0	0	-inf	0	0	-inf	0	0	-inf	0	0	-inf	0	0	-inf	0	0	-inf	0	0	-inf	0	0	-inf	0	0	-inf	0	0	-inf	0	0	-inf	0	0	-inf	0	0	-inf	0	0	-inf	0	0	-inf	0	0	-inf	0	0	-inf	0	0	-inf	family	Strongylidae
132364	0	0	-inf	0	0	-inf	0	0	-inf	0	0	-inf	0	0	-inf	8	8	54.15701972268341	0	0	-inf	0	0	-inf	0	0	-inf	0	0	-inf	0	0	-inf	0	0	-inf	0	0	-inf	0	0	-inf	0	0	-inf	0	0	-inf	0	0	-inf	0	0	-inf	0	0	-inf	0	0	-inf	0	0	-inf	0	0	-inf	0	0	-inf	0	0	-inf	subfamily	Cyathostominae
52651	0	0	-inf	0	0	-inf	8	8	57.657687421150676	0	0	-inf	0	0	-inf	9	9	92.60181173371402	0	0	-inf	0	0	-inf	0	0	-inf	0	0	-inf	0	0	-inf	0	0	-inf	0	0	-inf	0	0	-inf	0	0	-inf	0	0	-inf	0	0	-inf	0	0	-inf	0	0	-inf	0	0	-inf	0	0	-inf	0	0	-inf	0	0	-inf	0	0	-inf	family	Chabertiidae
2572558	823	0	74.93193849072729	0	0	-inf	993	0	75.46580907831317	2911	0	74.84872856949792	0	0	-inf	7569	0	77.20616386278742	2938	0	77.0459993382951	18	0	74.45465865534099	226	0	73.53458267971193	43	0	79.42401303362617	0	0	-inf	0	0	-inf	0	0	-inf	0	0	-inf	0	0	-inf	67	0	75.70073041179585	2298	0	72.9429020465583	1980	0	75.36106424360665	3243	0	75.81730953492715	0	0	-inf	51	0	72.73199795035163	75	0	74.40673007973177	0	0	-inf	0	0	-inf	superfamily	Ancylostomatoidea
33278	823	0	74.93193849072729	0	0	-inf	993	3	75.46580907831317	2911	2	74.84872856949792	0	0	-inf	7569	12	77.20616386278742	2938	10	77.0459993382951	18	0	74.45465865534099	226	0	73.53458267971193	43	0	79.42401303362617	0	0	-inf	0	0	-inf	0	0	-inf	0	0	-inf	0	0	-inf	67	1	75.70073041179585	2298	1	72.9429020465583	1980	1	75.36106424360665	3243	3	75.81730953492715	0	0	-inf	51	0	72.73199795035163	75	0	74.40673007973177	0	0	-inf	0	0	-inf	family	Ancylostomatidae
53477	823	0	74.93193849072729	0	0	-inf	990	0	75.46562620683521	2909	0	74.84003054857631	0	0	-inf	7557	0	77.17874052390613	2928	0	77.0833679774232	18	0	74.45465865534099	226	0	73.53458267971193	43	0	79.42401303362617	0	0	-inf	0	0	-inf	0	0	-inf	0	0	-inf	0	0	-inf	66	0	75.99922632712608	2297	0	72.93721763299564	1979	0	75.33259994962532	3240	0	75.78405144103921	0	0	-inf	51	0	72.73199795035163	75	0	74.40673007973177	0	0	-inf	0	0	-inf	subfamily	Bunostominae
51030	823	3	74.93193849072729	0	0	-inf	990	0	75.46562620683521	2909	18	74.84003054857631	0	0	-inf	7557	28	77.17874052390613	2928	10	77.0833679774232	18	0	74.45465865534099	226	0	73.53458267971193	43	0	79.42401303362617	0	0	-inf	0	0	-inf	0	0	-inf	0	0	-inf	0	0	-inf	66	1	75.99922632712608	2297	3	72.93721763299564	1979	7	75.33259994962532	3240	6	75.78405144103921	0	0	-inf	51	0	72.73199795035163	75	0	74.40673007973177	0	0	-inf	0	0	-inf	genus	Necator
51031	820	820	74.74671610230246	0	0	-inf	990	990	75.46562620683521	2891	2891	74.60687755544693	0	0	-inf	7529	7529	77.03295273846382	2918	2918	76.96676033785523	18	18	74.45465865534099	226	226	73.53458267971193	43	43	79.42401303362617	0	0	-inf	0	0	-inf	0	0	-inf	0	0	-inf	0	0	-inf	65	65	75.62998365523572	2294	2294	72.89315431393291	1972	1972	75.21027129156172	3234	3234	75.6992711847278	0	0	-inf	51	51	72.73199795035163	75	75	74.40673007973177	0	0	-inf	0	0	-inf	species	Necator americanus
88770	974	0	46.48417313969185	379	0	44.09961726646313	722	0	50.57733898945727	928	0	57.34111783980839	524	0	50.9564800750245	619	0	48.697503849833716	577	0	56.23401755667333	998	0	46.644457484164896	854	0	44.782615178637094	610	0	47.83975621186685	2490	0	63.789882852420206	724	0	48.028017715491195	1023	0	59.10005768760826	869	0	48.3110662787788	489	0	48.33442155960436	613	0	49.78330315107106	496	0	47.93064927554552	318	0	46.1080202766231	693	0	53.73289481086667	652	0	44.84713350048908	286	0	47.757626185927585	322	0	47.908439351944715	84	0	48.29040198583759	456	0	48.01245676543711	no_rank	Panarthropoda
6656	974	0	46.48417313969185	379	0	44.09961726646313	722	7	50.57733898945727	928	0	57.34111783980839	524	1	50.9564800750245	619	5	48.697503849833716	577	1	56.23401755667333	998	4	46.644457484164896	854	1	44.782615178637094	610	2	47.83975621186685	2490	6	63.789882852420206	724	8	48.028017715491195	1023	2	59.10005768760826	869	1	48.3110662787788	489	3	48.33442155960436	613	1	49.78330315107106	496	1	47.93064927554552	318	0	46.1080202766231	693	1	53.73289481086667	652	2	44.84713350048908	286	4	47.757626185927585	322	5	47.908439351944715	84	0	48.29040198583759	456	5	48.01245676543711	phylum	Arthropoda
6843	13	0	44.35146242340985	17	0	54.63981808460791	67	0	47.68096437882799	35	0	47.38223022772898	32	0	61.86287625416755	19	1	44.884219890179445	15	0	44.26510390004998	121	0	42.23551296695147	22	0	44.09899936900415	53	0	46.24060031306974	0	0	-inf	0	0	-inf	18	0	54.69608292401642	18	0	44.930245007576026	40	0	46.3	94	0	63.015974488656205	20	0	41.445745227910386	24	0	59.9871157773429	11	0	41.683672035605035	51	0	44.762501315197134	0	0	-inf	0	0	-inf	0	0	-inf	0	0	-inf	subphylum	Chelicerata
6854	13	1	44.35146242340985	17	0	54.63981808460791	67	0	47.68096437882799	35	3	47.38223022772898	32	3	61.86287625416755	18	3	45.15556543963386	15	0	44.26510390004998	121	2	42.23551296695147	22	0	44.09899936900415	53	1	46.24060031306974	0	0	-inf	0	0	-inf	18	1	54.69608292401642	18	2	44.930245007576026	40	0	46.3	94	1	63.015974488656205	20	2	41.445745227910386	24	0	59.9871157773429	11	3	41.683672035605035	51	0	44.762501315197134	0	0	-inf	0	0	-inf	0	0	-inf	0	0	-inf	class	Arachnida
6893	0	0	-inf	0	0	-inf	0	0	-inf	0	0	-inf	0	0	-inf	0	0	-inf	0	0	-inf	0	0	-inf	0	0	-inf	0	0	-inf	0	0	-inf	0	0	-inf	0	0	-inf	0	0	-inf	0	0	-inf	84	5	63.144852142640424	0	0	-inf	0	0	-inf	0	0	-inf	0	0	-inf	0	0	-inf	0	0	-inf	0	0	-inf	0	0	-inf	order	Araneae
6905	0	0	-inf	0	0	-inf	0	0	-inf	0	0	-inf	0	0	-inf	0	0	-inf	0	0	-inf	0	0	-inf	0	0	-inf	0	0	-inf	0	0	-inf	0	0	-inf	0	0	-inf	0	0	-inf	0	0	-inf	79	0	63.15218679717723	0	0	-inf	0	0	-inf	0	0	-inf	0	0	-inf	0	0	-inf	0	0	-inf	0	0	-inf	0	0	-inf	suborder	Araneomorphae
74970	0	0	-inf	0	0	-inf	0	0	-inf	0	0	-inf	0	0	-inf	0	0	-inf	0	0	-inf	0	0	-inf	0	0	-inf	0	0	-inf	0	0	-inf	0	0	-inf	0	0	-inf	0	0	-inf	0	0	-inf	12	0	46.80681737794193	0	0	-inf	0	0	-inf	0	0	-inf	0	0	-inf	0	0	-inf	0	0	-inf	0	0	-inf	0	0	-inf	no_rank	Haplogynae
571545	0	0	-inf	0	0	-inf	0	0	-inf	0	0	-inf	0	0	-inf	0	0	-inf	0	0	-inf	0	0	-inf	0	0	-inf	0	0	-inf	0	0	-inf	0	0	-inf	0	0	-inf	0	0	-inf	0	0	-inf	12	0	46.80681737794193	0	0	-inf	0	0	-inf	0	0	-inf	0	0	-inf	0	0	-inf	0	0	-inf	0	0	-inf	0	0	-inf	superfamily	Scytodoidea
6919	0	0	-inf	0	0	-inf	0	0	-inf	0	0	-inf	0	0	-inf	0	0	-inf	0	0	-inf	0	0	-inf	0	0	-inf	0	0	-inf	0	0	-inf	0	0	-inf	0	0	-inf	0	0	-inf	0	0	-inf	12	0	46.80681737794193	0	0	-inf	0	0	-inf	0	0	-inf	0	0	-inf	0	0	-inf	0	0	-inf	0	0	-inf	0	0	-inf	family	Sicariidae
6920	0	0	-inf	0	0	-inf	0	0	-inf	0	0	-inf	0	0	-inf	0	0	-inf	0	0	-inf	0	0	-inf	0	0	-inf	0	0	-inf	0	0	-inf	0	0	-inf	0	0	-inf	0	0	-inf	0	0	-inf	12	0	46.80681737794193	0	0	-inf	0	0	-inf	0	0	-inf	0	0	-inf	0	0	-inf	0	0	-inf	0	0	-inf	0	0	-inf	genus	Loxosceles
196454	0	0	-inf	0	0	-inf	0	0	-inf	0	0	-inf	0	0	-inf	0	0	-inf	0	0	-inf	0	0	-inf	0	0	-inf	0	0	-inf	0	0	-inf	0	0	-inf	0	0	-inf	0	0	-inf	0	0	-inf	12	12	46.80681737794193	0	0	-inf	0	0	-inf	0	0	-inf	0	0	-inf	0	0	-inf	0	0	-inf	0	0	-inf	0	0	-inf	species	Loxosceles arizonica
74971	0	0	-inf	0	0	-inf	0	0	-inf	0	0	-inf	0	0	-inf	0	0	-inf	0	0	-inf	0	0	-inf	0	0	-inf	0	0	-inf	0	0	-inf	0	0	-inf	0	0	-inf	0	0	-inf	0	0	-inf	67	6	66.07971564838356	0	0	-inf	0	0	-inf	0	0	-inf	0	0	-inf	0	0	-inf	0	0	-inf	0	0	-inf	0	0	-inf	no_rank	Entelegynae
74974	0	0	-inf	0	0	-inf	0	0	-inf	0	0	-inf	0	0	-inf	0	0	-inf	0	0	-inf	0	0	-inf	0	0	-inf	0	0	-inf	0	0	-inf	0	0	-inf	0	0	-inf	0	0	-inf	0	0	-inf	61	0	66.90144754631942	0	0	-inf	0	0	-inf	0	0	-inf	0	0	-inf	0	0	-inf	0	0	-inf	0	0	-inf	0	0	-inf	no_rank	Orbiculariae
74975	0	0	-inf	0	0	-inf	0	0	-inf	0	0	-inf	0	0	-inf	0	0	-inf	0	0	-inf	0	0	-inf	0	0	-inf	0	0	-inf	0	0	-inf	0	0	-inf	0	0	-inf	0	0	-inf	0	0	-inf	61	0	66.90144754631942	0	0	-inf	0	0	-inf	0	0	-inf	0	0	-inf	0	0	-inf	0	0	-inf	0	0	-inf	0	0	-inf	superfamily	Araneoidea
6913	0	0	-inf	0	0	-inf	0	0	-inf	0	0	-inf	0	0	-inf	0	0	-inf	0	0	-inf	0	0	-inf	0	0	-inf	0	0	-inf	0	0	-inf	0	0	-inf	0	0	-inf	0	0	-inf	0	0	-inf	17	2	57.46926505977342	0	0	-inf	0	0	-inf	0	0	-inf	0	0	-inf	0	0	-inf	0	0	-inf	0	0	-inf	0	0	-inf	family	Araneidae
94028	0	0	-inf	0	0	-inf	0	0	-inf	0	0	-inf	0	0	-inf	0	0	-inf	0	0	-inf	0	0	-inf	0	0	-inf	0	0	-inf	0	0	-inf	0	0	-inf	0	0	-inf	0	0	-inf	0	0	-inf	15	5	53.61809025540894	0	0	-inf	0	0	-inf	0	0	-inf	0	0	-inf	0	0	-inf	0	0	-inf	0	0	-inf	0	0	-inf	genus	Argiope
156845	0	0	-inf	0	0	-inf	0	0	-inf	0	0	-inf	0	0	-inf	0	0	-inf	0	0	-inf	0	0	-inf	0	0	-inf	0	0	-inf	0	0	-inf	0	0	-inf	0	0	-inf	0	0	-inf	0	0	-inf	10	10	54.866278793298186	0	0	-inf	0	0	-inf	0	0	-inf	0	0	-inf	0	0	-inf	0	0	-inf	0	0	-inf	0	0	-inf	species	Argiope trifasciata
27394	0	0	-inf	0	0	-inf	0	0	-inf	0	0	-inf	0	0	-inf	0	0	-inf	0	0	-inf	0	0	-inf	0	0	-inf	0	0	-inf	0	0	-inf	0	0	-inf	0	0	-inf	0	0	-inf	0	0	-inf	19	7	52.58026937763003	0	0	-inf	0	0	-inf	0	0	-inf	0	0	-inf	0	0	-inf	0	0	-inf	0	0	-inf	0	0	-inf	family	Tetragnathidae
94025	0	0	-inf	0	0	-inf	0	0	-inf	0	0	-inf	0	0	-inf	0	0	-inf	0	0	-inf	0	0	-inf	0	0	-inf	0	0	-inf	0	0	-inf	0	0	-inf	0	0	-inf	0	0	-inf	0	0	-inf	12	0	54.14537763277605	0	0	-inf	0	0	-inf	0	0	-inf	0	0	-inf	0	0	-inf	0	0	-inf	0	0	-inf	0	0	-inf	genus	Meta
1926196	0	0	-inf	0	0	-inf	0	0	-inf	0	0	-inf	0	0	-inf	0	0	-inf	0	0	-inf	0	0	-inf	0	0	-inf	0	0	-inf	0	0	-inf	0	0	-inf	0	0	-inf	0	0	-inf	0	0	-inf	12	12	54.14537763277605	0	0	-inf	0	0	-inf	0	0	-inf	0	0	-inf	0	0	-inf	0	0	-inf	0	0	-inf	0	0	-inf	species	Meta bourneti
34643	0	0	-inf	0	0	-inf	0	0	-inf	0	0	-inf	0	0	-inf	0	0	-inf	0	0	-inf	0	0	-inf	0	0	-inf	0	0	-inf	0	0	-inf	0	0	-inf	0	0	-inf	0	0	-inf	0	0	-inf	25	7	84.19942704537463	0	0	-inf	0	0	-inf	0	0	-inf	0	0	-inf	0	0	-inf	0	0	-inf	0	0	-inf	0	0	-inf	family	Theridiidae
81833	0	0	-inf	0	0	-inf	0	0	-inf	0	0	-inf	0	0	-inf	0	0	-inf	0	0	-inf	0	0	-inf	0	0	-inf	0	0	-inf	0	0	-inf	0	0	-inf	0	0	-inf	0	0	-inf	0	0	-inf	18	10	94.46414716949523	0	0	-inf	0	0	-inf	0	0	-inf	0	0	-inf	0	0	-inf	0	0	-inf	0	0	-inf	0	0	-inf	genus	Enoplognatha
81834	0	0	-inf	0	0	-inf	0	0	-inf	0	0	-inf	0	0	-inf	0	0	-inf	0	0	-inf	0	0	-inf	0	0	-inf	0	0	-inf	0	0	-inf	0	0	-inf	0	0	-inf	0	0	-inf	0	0	-inf	8	8	89.48513020023964	0	0	-inf	0	0	-inf	0	0	-inf	0	0	-inf	0	0	-inf	0	0	-inf	0	0	-inf	0	0	-inf	species	Enoplognatha ovata
6933	12	1	44.630750958694	17	1	54.63981808460791	67	3	47.68096437882799	32	2	47.31319615314208	29	1	63.8056286426396	15	0	45.21616911474734	15	0	44.26510390004998	119	0	42.186064957494125	22	2	44.09899936900415	52	0	46.3518456244227	0	0	-inf	0	0	-inf	17	5	51.0190480966521	16	1	45.190370332908344	40	1	46.3	9	0	63.25933577243192	18	3	41.358658006817535	24	0	59.9871157773429	8	1	41.7384869302405	51	4	44.762501315197134	0	0	-inf	0	0	-inf	0	0	-inf	0	0	-inf	subclass	Acari
6934	0	0	-inf	0	0	-inf	0	0	-inf	0	0	-inf	0	0	-inf	0	0	-inf	0	0	-inf	19	0	42.163941588892605	0	0	-inf	10	2	42.68903836479618	0	0	-inf	0	0	-inf	0	0	-inf	0	0	-inf	0	0	-inf	0	0	-inf	0	0	-inf	0	0	-inf	0	0	-inf	0	0	-inf	0	0	-inf	0	0	-inf	0	0	-inf	0	0	-inf	superorder	Parasitiformes
6935	0	0	-inf	0	0	-inf	0	0	-inf	0	0	-inf	0	0	-inf	0	0	-inf	0	0	-inf	19	0	42.163941588892605	0	0	-inf	0	0	-inf	0	0	-inf	0	0	-inf	0	0	-inf	0	0	-inf	0	0	-inf	0	0	-inf	0	0	-inf	0	0	-inf	0	0	-inf	0	0	-inf	0	0	-inf	0	0	-inf	0	0	-inf	0	0	-inf	order	Ixodida
297308	0	0	-inf	0	0	-inf	0	0	-inf	0	0	-inf	0	0	-inf	0	0	-inf	0	0	-inf	19	0	42.163941588892605	0	0	-inf	0	0	-inf	0	0	-inf	0	0	-inf	0	0	-inf	0	0	-inf	0	0	-inf	0	0	-inf	0	0	-inf	0	0	-inf	0	0	-inf	0	0	-inf	0	0	-inf	0	0	-inf	0	0	-inf	0	0	-inf	superfamily	Ixodoidea
6939	0	0	-inf	0	0	-inf	0	0	-inf	0	0	-inf	0	0	-inf	0	0	-inf	0	0	-inf	19	0	42.163941588892605	0	0	-inf	0	0	-inf	0	0	-inf	0	0	-inf	0	0	-inf	0	0	-inf	0	0	-inf	0	0	-inf	0	0	-inf	0	0	-inf	0	0	-inf	0	0	-inf	0	0	-inf	0	0	-inf	0	0	-inf	0	0	-inf	family	Ixodidae
426437	0	0	-inf	0	0	-inf	0	0	-inf	0	0	-inf	0	0	-inf	0	0	-inf	0	0	-inf	19	0	42.163941588892605	0	0	-inf	0	0	-inf	0	0	-inf	0	0	-inf	0	0	-inf	0	0	-inf	0	0	-inf	0	0	-inf	0	0	-inf	0	0	-inf	0	0	-inf	0	0	-inf	0	0	-inf	0	0	-inf	0	0	-inf	0	0	-inf	subfamily	Rhipicephalinae
34630	0	0	-inf	0	0	-inf	0	0	-inf	0	0	-inf	0	0	-inf	0	0	-inf	0	0	-inf	19	3	42.163941588892605	0	0	-inf	0	0	-inf	0	0	-inf	0	0	-inf	0	0	-inf	0	0	-inf	0	0	-inf	0	0	-inf	0	0	-inf	0	0	-inf	0	0	-inf	0	0	-inf	0	0	-inf	0	0	-inf	0	0	-inf	0	0	-inf	genus	Rhipicephalus
6940	0	0	-inf	0	0	-inf	0	0	-inf	0	0	-inf	0	0	-inf	0	0	-inf	0	0	-inf	16	0	42.19849679977334	0	0	-inf	0	0	-inf	0	0	-inf	0	0	-inf	0	0	-inf	0	0	-inf	0	0	-inf	0	0	-inf	0	0	-inf	0	0	-inf	0	0	-inf	0	0	-inf	0	0	-inf	0	0	-inf	0	0	-inf	0	0	-inf	subgenus	Boophilus
6941	0	0	-inf	0	0	-inf	0	0	-inf	0	0	-inf	0	0	-inf	0	0	-inf	0	0	-inf	16	16	42.19849679977334	0	0	-inf	0	0	-inf	0	0	-inf	0	0	-inf	0	0	-inf	0	0	-inf	0	0	-inf	0	0	-inf	0	0	-inf	0	0	-inf	0	0	-inf	0	0	-inf	0	0	-inf	0	0	-inf	0	0	-inf	0	0	-inf	species	Rhipicephalus microplus
34634	0	0	-inf	0	0	-inf	0	0	-inf	0	0	-inf	0	0	-inf	0	0	-inf	0	0	-inf	0	0	-inf	0	0	-inf	8	0	42.55136029246319	0	0	-inf	0	0	-inf	0	0	-inf	0	0	-inf	0	0	-inf	0	0	-inf	0	0	-inf	0	0	-inf	0	0	-inf	0	0	-inf	0	0	-inf	0	0	-inf	0	0	-inf	0	0	-inf	order	Mesostigmata
281668	0	0	-inf	0	0	-inf	0	0	-inf	0	0	-inf	0	0	-inf	0	0	-inf	0	0	-inf	0	0	-inf	0	0	-inf	8	0	42.55136029246319	0	0	-inf	0	0	-inf	0	0	-inf	0	0	-inf	0	0	-inf	0	0	-inf	0	0	-inf	0	0	-inf	0	0	-inf	0	0	-inf	0	0	-inf	0	0	-inf	0	0	-inf	0	0	-inf	suborder	Monogynaspida
1723665	0	0	-inf	0	0	-inf	0	0	-inf	0	0	-inf	0	0	-inf	0	0	-inf	0	0	-inf	0	0	-inf	0	0	-inf	8	0	42.55136029246319	0	0	-inf	0	0	-inf	0	0	-inf	0	0	-inf	0	0	-inf	0	0	-inf	0	0	-inf	0	0	-inf	0	0	-inf	0	0	-inf	0	0	-inf	0	0	-inf	0	0	-inf	0	0	-inf	infraorder	Gamasina
41438	0	0	-inf	0	0	-inf	0	0	-inf	0	0	-inf	0	0	-inf	0	0	-inf	0	0	-inf	0	0	-inf	0	0	-inf	8	0	42.55136029246319	0	0	-inf	0	0	-inf	0	0	-inf	0	0	-inf	0	0	-inf	0	0	-inf	0	0	-inf	0	0	-inf	0	0	-inf	0	0	-inf	0	0	-inf	0	0	-inf	0	0	-inf	0	0	-inf	superfamily	Dermanyssoidea
109261	0	0	-inf	0	0	-inf	0	0	-inf	0	0	-inf	0	0	-inf	0	0	-inf	0	0	-inf	0	0	-inf	0	0	-inf	8	0	42.55136029246319	0	0	-inf	0	0	-inf	0	0	-inf	0	0	-inf	0	0	-inf	0	0	-inf	0	0	-inf	0	0	-inf	0	0	-inf	0	0	-inf	0	0	-inf	0	0	-inf	0	0	-inf	0	0	-inf	family	Varroidae
62624	0	0	-inf	0	0	-inf	0	0	-inf	0	0	-inf	0	0	-inf	0	0	-inf	0	0	-inf	0	0	-inf	0	0	-inf	8	0	42.55136029246319	0	0	-inf	0	0	-inf	0	0	-inf	0	0	-inf	0	0	-inf	0	0	-inf	0	0	-inf	0	0	-inf	0	0	-inf	0	0	-inf	0	0	-inf	0	0	-inf	0	0	-inf	0	0	-inf	genus	Varroa
62625	0	0	-inf	0	0	-inf	0	0	-inf	0	0	-inf	0	0	-inf	0	0	-inf	0	0	-inf	0	0	-inf	0	0	-inf	8	8	42.55136029246319	0	0	-inf	0	0	-inf	0	0	-inf	0	0	-inf	0	0	-inf	0	0	-inf	0	0	-inf	0	0	-inf	0	0	-inf	0	0	-inf	0	0	-inf	0	0	-inf	0	0	-inf	0	0	-inf	species	Varroa jacobsoni
6946	11	0	44.96081922766619	16	5	55.21644342417771	64	2	47.846387019668114	30	0	47.573153865828914	28	1	64.40974261422659	15	3	45.21616911474734	15	0	44.26510390004998	100	0	42.19026839752841	20	0	44.27397506541281	42	2	47.22394259100044	0	0	-inf	0	0	-inf	12	1	53.32692167318313	15	0	45.536395021768904	39	0	46.205128205128204	9	1	63.25933577243192	15	0	41.53333333333333	24	0	59.9871157773429	7	7	41.843985063131996	47	0	45.04016100159689	0	0	-inf	0	0	-inf	0	0	-inf	0	0	-inf	superorder	Acariformes
83136	0	0	-inf	11	0	47.79962703090041	0	0	-inf	8	0	42.125	0	0	-inf	0	0	-inf	0	0	-inf	60	0	42.000316873459	8	0	43.125	0	0	-inf	0	0	-inf	0	0	-inf	0	0	-inf	0	0	-inf	24	0	45.958333333333336	0	0	-inf	0	0	-inf	0	0	-inf	0	0	-inf	22	0	43.5583744291144	0	0	-inf	0	0	-inf	0	0	-inf	0	0	-inf	order	Trombidiformes
6947	0	0	-inf	11	0	47.79962703090041	0	0	-inf	8	0	42.125	0	0	-inf	0	0	-inf	0	0	-inf	60	2	42.000316873459	8	0	43.125	0	0	-inf	0	0	-inf	0	0	-inf	0	0	-inf	0	0	-inf	24	1	45.958333333333336	0	0	-inf	0	0	-inf	0	0	-inf	0	0	-inf	22	0	43.5583744291144	0	0	-inf	0	0	-inf	0	0	-inf	0	0	-inf	suborder	Prostigmata
83145	0	0	-inf	11	2	47.79962703090041	0	0	-inf	8	0	42.125	0	0	-inf	0	0	-inf	0	0	-inf	58	1	41.93105039794297	8	8	43.125	0	0	-inf	0	0	-inf	0	0	-inf	0	0	-inf	0	0	-inf	23	0	46.17391304347826	0	0	-inf	0	0	-inf	0	0	-inf	0	0	-inf	22	4	43.5583744291144	0	0	-inf	0	0	-inf	0	0	-inf	0	0	-inf	infraorder	Eleutherengona
83147	0	0	-inf	9	0	49.037783690798754	0	0	-inf	0	0	-inf	0	0	-inf	0	0	-inf	0	0	-inf	0	0	-inf	0	0	-inf	0	0	-inf	0	0	-inf	0	0	-inf	0	0	-inf	0	0	-inf	12	0	49.166666666666664	0	0	-inf	0	0	-inf	0	0	-inf	0	0	-inf	0	0	-inf	0	0	-inf	0	0	-inf	0	0	-inf	0	0	-inf	no_rank	Heterostigmata
83148	0	0	-inf	9	0	49.037783690798754	0	0	-inf	0	0	-inf	0	0	-inf	0	0	-inf	0	0	-inf	0	0	-inf	0	0	-inf	0	0	-inf	0	0	-inf	0	0	-inf	0	0	-inf	0	0	-inf	12	0	49.166666666666664	0	0	-inf	0	0	-inf	0	0	-inf	0	0	-inf	0	0	-inf	0	0	-inf	0	0	-inf	0	0	-inf	0	0	-inf	superfamily	Pyemotoidea
2051831	0	0	-inf	9	0	49.037783690798754	0	0	-inf	0	0	-inf	0	0	-inf	0	0	-inf	0	0	-inf	0	0	-inf	0	0	-inf	0	0	-inf	0	0	-inf	0	0	-inf	0	0	-inf	0	0	-inf	12	0	49.166666666666664	0	0	-inf	0	0	-inf	0	0	-inf	0	0	-inf	0	0	-inf	0	0	-inf	0	0	-inf	0	0	-inf	0	0	-inf	family	Caraboacaridae
2051704	0	0	-inf	9	0	49.037783690798754	0	0	-inf	0	0	-inf	0	0	-inf	0	0	-inf	0	0	-inf	0	0	-inf	0	0	-inf	0	0	-inf	0	0	-inf	0	0	-inf	0	0	-inf	0	0	-inf	12	0	49.166666666666664	0	0	-inf	0	0	-inf	0	0	-inf	0	0	-inf	0	0	-inf	0	0	-inf	0	0	-inf	0	0	-inf	0	0	-inf	genus	Caraboacarus
2051705	0	0	-inf	9	9	49.037783690798754	0	0	-inf	0	0	-inf	0	0	-inf	0	0	-inf	0	0	-inf	0	0	-inf	0	0	-inf	0	0	-inf	0	0	-inf	0	0	-inf	0	0	-inf	0	0	-inf	12	12	49.166666666666664	0	0	-inf	0	0	-inf	0	0	-inf	0	0	-inf	0	0	-inf	0	0	-inf	0	0	-inf	0	0	-inf	0	0	-inf	species	Caraboacarus stammeri
188550	0	0	-inf	0	0	-inf	0	0	-inf	8	0	42.125	0	0	-inf	0	0	-inf	0	0	-inf	57	0	41.87720917685425	0	0	-inf	0	0	-inf	0	0	-inf	0	0	-inf	0	0	-inf	0	0	-inf	11	0	42.90909090909091	0	0	-inf	0	0	-inf	0	0	-inf	0	0	-inf	18	0	43.0976291947742	0	0	-inf	0	0	-inf	0	0	-inf	0	0	-inf	no_rank	Raphignathae
1046725	0	0	-inf	0	0	-inf	0	0	-inf	8	0	42.125	0	0	-inf	0	0	-inf	0	0	-inf	57	0	41.87720917685425	0	0	-inf	0	0	-inf	0	0	-inf	0	0	-inf	0	0	-inf	0	0	-inf	11	0	42.90909090909091	0	0	-inf	0	0	-inf	0	0	-inf	0	0	-inf	18	0	43.0976291947742	0	0	-inf	0	0	-inf	0	0	-inf	0	0	-inf	superfamily	Myobioidea
1046726	0	0	-inf	0	0	-inf	0	0	-inf	8	0	42.125	0	0	-inf	0	0	-inf	0	0	-inf	57	0	41.87720917685425	0	0	-inf	0	0	-inf	0	0	-inf	0	0	-inf	0	0	-inf	0	0	-inf	11	0	42.90909090909091	0	0	-inf	0	0	-inf	0	0	-inf	0	0	-inf	18	0	43.0976291947742	0	0	-inf	0	0	-inf	0	0	-inf	0	0	-inf	family	Myobiidae
2051728	0	0	-inf	0	0	-inf	0	0	-inf	8	0	42.125	0	0	-inf	0	0	-inf	0	0	-inf	57	0	41.87720917685425	0	0	-inf	0	0	-inf	0	0	-inf	0	0	-inf	0	0	-inf	0	0	-inf	11	0	42.90909090909091	0	0	-inf	0	0	-inf	0	0	-inf	0	0	-inf	18	0	43.0976291947742	0	0	-inf	0	0	-inf	0	0	-inf	0	0	-inf	genus	Radfordia
2053295	0	0	-inf	0	0	-inf	0	0	-inf	8	8	42.125	0	0	-inf	0	0	-inf	0	0	-inf	57	57	41.87720917685425	0	0	-inf	0	0	-inf	0	0	-inf	0	0	-inf	0	0	-inf	0	0	-inf	11	11	42.90909090909091	0	0	-inf	0	0	-inf	0	0	-inf	0	0	-inf	18	18	43.0976291947742	0	0	-inf	0	0	-inf	0	0	-inf	0	0	-inf	species	Radfordia elegantula
83137	11	4	44.96081922766619	0	0	-inf	62	2	48.07601492154909	22	4	49.55430072613034	27	3	64.5730664147535	12	2	45.2263020655524	15	3	44.26510390004998	40	0	42.47519568363255	12	3	45.039958442354695	40	0	47.33235744492439	0	0	-inf	0	0	-inf	11	11	54.1748236434725	15	1	45.536395021768904	15	0	46.6	8	1	66.10977222864645	15	7	41.53333333333333	24	0	59.9871157773429	0	0	-inf	25	2	46.34413318538148	0	0	-inf	0	0	-inf	0	0	-inf	0	0	-inf	order	Sarcoptiformes
6951	7	7	45.95979641100526	0	0	-inf	60	3	48.25503404660563	18	1	47.819540459589994	24	7	66.69596835736017	10	1	45.77156247866289	12	1	44.941617746388204	40	0	42.47519568363255	9	0	46.608833478695146	40	2	47.33235744492439	0	0	-inf	0	0	-inf	0	0	-inf	14	0	45.83179769726038	15	0	46.6	0	0	-inf	0	0	-inf	11	0	44.04571846349725	0	0	-inf	23	2	46.76536215802334	0	0	-inf	0	0	-inf	0	0	-inf	0	0	-inf	suborder	Astigmata
83155	0	0	-inf	0	0	-inf	0	0	-inf	0	0	-inf	17	0	76.77786701578752	0	0	-inf	0	0	-inf	0	0	-inf	0	0	-inf	0	0	-inf	0	0	-inf	0	0	-inf	0	0	-inf	0	0	-inf	0	0	-inf	0	0	-inf	0	0	-inf	0	0	-inf	0	0	-inf	0	0	-inf	0	0	-inf	0	0	-inf	0	0	-inf	0	0	-inf	superfamily	Acaroidea
41442	0	0	-inf	0	0	-inf	0	0	-inf	0	0	-inf	17	4	76.77786701578752	0	0	-inf	0	0	-inf	0	0	-inf	0	0	-inf	0	0	-inf	0	0	-inf	0	0	-inf	0	0	-inf	0	0	-inf	0	0	-inf	0	0	-inf	0	0	-inf	0	0	-inf	0	0	-inf	0	0	-inf	0	0	-inf	0	0	-inf	0	0	-inf	0	0	-inf	family	Acaridae
474068	0	0	-inf	0	0	-inf	0	0	-inf	0	0	-inf	13	1	71.31568447855717	0	0	-inf	0	0	-inf	0	0	-inf	0	0	-inf	0	0	-inf	0	0	-inf	0	0	-inf	0	0	-inf	0	0	-inf	0	0	-inf	0	0	-inf	0	0	-inf	0	0	-inf	0	0	-inf	0	0	-inf	0	0	-inf	0	0	-inf	0	0	-inf	0	0	-inf	subfamily	Rhizoglyphinae
223504	0	0	-inf	0	0	-inf	0	0	-inf	0	0	-inf	12	0	73.03189633518832	0	0	-inf	0	0	-inf	0	0	-inf	0	0	-inf	0	0	-inf	0	0	-inf	0	0	-inf	0	0	-inf	0	0	-inf	0	0	-inf	0	0	-inf	0	0	-inf	0	0	-inf	0	0	-inf	0	0	-inf	0	0	-inf	0	0	-inf	0	0	-inf	0	0	-inf	genus	Cosmoglyphus
2621479	0	0	-inf	0	0	-inf	0	0	-inf	0	0	-inf	12	3	73.03189633518832	0	0	-inf	0	0	-inf	0	0	-inf	0	0	-inf	0	0	-inf	0	0	-inf	0	0	-inf	0	0	-inf	0	0	-inf	0	0	-inf	0	0	-inf	0	0	-inf	0	0	-inf	0	0	-inf	0	0	-inf	0	0	-inf	0	0	-inf	0	0	-inf	0	0	-inf	no_rank	unclassified Cosmoglyphus
1111216	0	0	-inf	0	0	-inf	0	0	-inf	0	0	-inf	9	9	75.81284727487011	0	0	-inf	0	0	-inf	0	0	-inf	0	0	-inf	0	0	-inf	0	0	-inf	0	0	-inf	0	0	-inf	0	0	-inf	0	0	-inf	0	0	-inf	0	0	-inf	0	0	-inf	0	0	-inf	0	0	-inf	0	0	-inf	0	0	-inf	0	0	-inf	0	0	-inf	species	Cosmoglyphus sp. AD702
223472	0	0	-inf	0	0	-inf	57	0	48.50219859820371	17	0	47.91994293531834	0	0	-inf	9	1	45.733658490491194	11	0	45.11650559131042	40	0	42.47519568363255	9	1	46.608833478695146	38	3	46.953866009125896	0	0	-inf	0	0	-inf	0	0	-inf	14	6	45.83179769726038	15	0	46.6	0	0	-inf	0	0	-inf	11	0	44.04571846349725	0	0	-inf	21	2	47.26900817290863	0	0	-inf	0	0	-inf	0	0	-inf	0	0	-inf	parvorder	Psoroptidia
83158	0	0	-inf	0	0	-inf	16	0	40.94974332339518	9	1	41.09086803384301	0	0	-inf	0	0	-inf	0	0	-inf	0	0	-inf	0	0	-inf	0	0	-inf	0	0	-inf	0	0	-inf	0	0	-inf	8	0	40.75474421480635	0	0	-inf	0	0	-inf	0	0	-inf	0	0	-inf	0	0	-inf	0	0	-inf	0	0	-inf	0	0	-inf	0	0	-inf	0	0	-inf	superfamily	Sarcoptoidea
52281	0	0	-inf	0	0	-inf	16	0	40.94974332339518	8	0	40.99346932743728	0	0	-inf	0	0	-inf	0	0	-inf	0	0	-inf	0	0	-inf	0	0	-inf	0	0	-inf	0	0	-inf	0	0	-inf	8	0	40.75474421480635	0	0	-inf	0	0	-inf	0	0	-inf	0	0	-inf	0	0	-inf	0	0	-inf	0	0	-inf	0	0	-inf	0	0	-inf	0	0	-inf	family	Sarcoptidae
474019	0	0	-inf	0	0	-inf	16	0	40.94974332339518	8	0	40.99346932743728	0	0	-inf	0	0	-inf	0	0	-inf	0	0	-inf	0	0	-inf	0	0	-inf	0	0	-inf	0	0	-inf	0	0	-inf	8	0	40.75474421480635	0	0	-inf	0	0	-inf	0	0	-inf	0	0	-inf	0	0	-inf	0	0	-inf	0	0	-inf	0	0	-inf	0	0	-inf	0	0	-inf	subfamily	Sarcoptinae
52282	0	0	-inf	0	0	-inf	16	0	40.94974332339518	8	0	40.99346932743728	0	0	-inf	0	0	-inf	0	0	-inf	0	0	-inf	0	0	-inf	0	0	-inf	0	0	-inf	0	0	-inf	0	0	-inf	8	0	40.75474421480635	0	0	-inf	0	0	-inf	0	0	-inf	0	0	-inf	0	0	-inf	0	0	-inf	0	0	-inf	0	0	-inf	0	0	-inf	0	0	-inf	genus	Sarcoptes
52283	0	0	-inf	0	0	-inf	16	16	40.94974332339518	8	8	40.99346932743728	0	0	-inf	0	0	-inf	0	0	-inf	0	0	-inf	0	0	-inf	0	0	-inf	0	0	-inf	0	0	-inf	0	0	-inf	8	8	40.75474421480635	0	0	-inf	0	0	-inf	0	0	-inf	0	0	-inf	0	0	-inf	0	0	-inf	0	0	-inf	0	0	-inf	0	0	-inf	0	0	-inf	species	Sarcoptes scabiei
83163	0	0	-inf	0	0	-inf	41	7	51.449498217641185	8	8	55.60265219947808	0	0	-inf	8	8	46.21660859116649	11	0	45.11650559131042	40	1	42.47519568363255	8	0	46.75	35	7	47.064778869769974	0	0	-inf	0	0	-inf	0	0	-inf	0	0	-inf	15	0	46.6	0	0	-inf	0	0	-inf	11	3	44.04571846349725	0	0	-inf	19	4	47.83731875057387	0	0	-inf	0	0	-inf	0	0	-inf	0	0	-inf	superfamily	Analgoidea
6952	0	0	-inf	0	0	-inf	34	0	52.94018110149632	0	0	-inf	0	0	-inf	0	0	-inf	0	0	-inf	15	0	42.54720629267206	0	0	-inf	20	0	49.19281890511217	0	0	-inf	0	0	-inf	0	0	-inf	0	0	-inf	0	0	-inf	0	0	-inf	0	0	-inf	8	0	42.183862179288134	0	0	-inf	0	0	-inf	0	0	-inf	0	0	-inf	0	0	-inf	0	0	-inf	family	Pyroglyphidae
474036	0	0	-inf	0	0	-inf	34	0	52.94018110149632	0	0	-inf	0	0	-inf	0	0	-inf	0	0	-inf	15	0	42.54720629267206	0	0	-inf	20	0	49.19281890511217	0	0	-inf	0	0	-inf	0	0	-inf	0	0	-inf	0	0	-inf	0	0	-inf	0	0	-inf	8	0	42.183862179288134	0	0	-inf	0	0	-inf	0	0	-inf	0	0	-inf	0	0	-inf	0	0	-inf	subfamily	Dermatophagoidinae
6953	0	0	-inf	0	0	-inf	34	0	52.94018110149632	0	0	-inf	0	0	-inf	0	0	-inf	0	0	-inf	15	0	42.54720629267206	0	0	-inf	20	3	49.19281890511217	0	0	-inf	0	0	-inf	0	0	-inf	0	0	-inf	0	0	-inf	0	0	-inf	0	0	-inf	8	0	42.183862179288134	0	0	-inf	0	0	-inf	0	0	-inf	0	0	-inf	0	0	-inf	0	0	-inf	genus	Dermatophagoides
6954	0	0	-inf	0	0	-inf	11	11	76.5208098163588	0	0	-inf	0	0	-inf	0	0	-inf	0	0	-inf	0	0	-inf	0	0	-inf	0	0	-inf	0	0	-inf	0	0	-inf	0	0	-inf	0	0	-inf	0	0	-inf	0	0	-inf	0	0	-inf	0	0	-inf	0	0	-inf	0	0	-inf	0	0	-inf	0	0	-inf	0	0	-inf	0	0	-inf	species	Dermatophagoides farinae
6956	0	0	-inf	0	0	-inf	23	23	41.66248910743166	0	0	-inf	0	0	-inf	0	0	-inf	0	0	-inf	15	15	42.54720629267206	0	0	-inf	17	17	41.010707501462214	0	0	-inf	0	0	-inf	0	0	-inf	0	0	-inf	0	0	-inf	0	0	-inf	0	0	-inf	8	8	42.183862179288134	0	0	-inf	0	0	-inf	0	0	-inf	0	0	-inf	0	0	-inf	0	0	-inf	species	Dermatophagoides pteronyssinus
289413	0	0	-inf	0	0	-inf	0	0	-inf	0	0	-inf	0	0	-inf	0	0	-inf	0	0	-inf	24	0	42.324988873134224	8	8	46.75	8	8	43.5	0	0	-inf	0	0	-inf	0	0	-inf	0	0	-inf	0	0	-inf	0	0	-inf	0	0	-inf	0	0	-inf	0	0	-inf	0	0	-inf	0	0	-inf	0	0	-inf	0	0	-inf	0	0	-inf	family	Proctophyllodidae
289414	0	0	-inf	0	0	-inf	0	0	-inf	0	0	-inf	0	0	-inf	0	0	-inf	0	0	-inf	24	0	42.324988873134224	0	0	-inf	0	0	-inf	0	0	-inf	0	0	-inf	0	0	-inf	0	0	-inf	0	0	-inf	0	0	-inf	0	0	-inf	0	0	-inf	0	0	-inf	0	0	-inf	0	0	-inf	0	0	-inf	0	0	-inf	0	0	-inf	subfamily	Proctophyllodinae
1111268	0	0	-inf	0	0	-inf	0	0	-inf	0	0	-inf	0	0	-inf	0	0	-inf	0	0	-inf	24	0	42.324988873134224	0	0	-inf	0	0	-inf	0	0	-inf	0	0	-inf	0	0	-inf	0	0	-inf	0	0	-inf	0	0	-inf	0	0	-inf	0	0	-inf	0	0	-inf	0	0	-inf	0	0	-inf	0	0	-inf	0	0	-inf	0	0	-inf	genus	Anisophyllodes
2621252	0	0	-inf	0	0	-inf	0	0	-inf	0	0	-inf	0	0	-inf	0	0	-inf	0	0	-inf	24	0	42.324988873134224	0	0	-inf	0	0	-inf	0	0	-inf	0	0	-inf	0	0	-inf	0	0	-inf	0	0	-inf	0	0	-inf	0	0	-inf	0	0	-inf	0	0	-inf	0	0	-inf	0	0	-inf	0	0	-inf	0	0	-inf	0	0	-inf	no_rank	unclassified Anisophyllodes
1111442	0	0	-inf	0	0	-inf	0	0	-inf	0	0	-inf	0	0	-inf	0	0	-inf	0	0	-inf	24	24	42.324988873134224	0	0	-inf	0	0	-inf	0	0	-inf	0	0	-inf	0	0	-inf	0	0	-inf	0	0	-inf	0	0	-inf	0	0	-inf	0	0	-inf	0	0	-inf	0	0	-inf	0	0	-inf	0	0	-inf	0	0	-inf	0	0	-inf	species	Anisophyllodes sp. n. AD1179
387939	0	0	-inf	0	0	-inf	0	0	-inf	0	0	-inf	0	0	-inf	0	0	-inf	0	0	-inf	0	0	-inf	0	0	-inf	0	0	-inf	0	0	-inf	0	0	-inf	0	0	-inf	0	0	-inf	15	0	46.6	0	0	-inf	0	0	-inf	0	0	-inf	0	0	-inf	15	0	48.76432990943442	0	0	-inf	0	0	-inf	0	0	-inf	0	0	-inf	family	Analgidae
474131	0	0	-inf	0	0	-inf	0	0	-inf	0	0	-inf	0	0	-inf	0	0	-inf	0	0	-inf	0	0	-inf	0	0	-inf	0	0	-inf	0	0	-inf	0	0	-inf	0	0	-inf	0	0	-inf	15	0	46.6	0	0	-inf	0	0	-inf	0	0	-inf	0	0	-inf	15	0	48.76432990943442	0	0	-inf	0	0	-inf	0	0	-inf	0	0	-inf	subfamily	Anomalginae
474293	0	0	-inf	0	0	-inf	0	0	-inf	0	0	-inf	0	0	-inf	0	0	-inf	0	0	-inf	0	0	-inf	0	0	-inf	0	0	-inf	0	0	-inf	0	0	-inf	0	0	-inf	0	0	-inf	15	0	46.6	0	0	-inf	0	0	-inf	0	0	-inf	0	0	-inf	15	0	48.76432990943442	0	0	-inf	0	0	-inf	0	0	-inf	0	0	-inf	genus	Strelkoviacarus
474294	0	0	-inf	0	0	-inf	0	0	-inf	0	0	-inf	0	0	-inf	0	0	-inf	0	0	-inf	0	0	-inf	0	0	-inf	0	0	-inf	0	0	-inf	0	0	-inf	0	0	-inf	0	0	-inf	15	15	46.6	0	0	-inf	0	0	-inf	0	0	-inf	0	0	-inf	15	15	48.76432990943442	0	0	-inf	0	0	-inf	0	0	-inf	0	0	-inf	species	Strelkoviacarus quadratus
387952	0	0	-inf	0	0	-inf	0	0	-inf	0	0	-inf	0	0	-inf	0	0	-inf	11	0	45.11650559131042	0	0	-inf	0	0	-inf	0	0	-inf	0	0	-inf	0	0	-inf	0	0	-inf	0	0	-inf	0	0	-inf	0	0	-inf	0	0	-inf	0	0	-inf	0	0	-inf	0	0	-inf	0	0	-inf	0	0	-inf	0	0	-inf	0	0	-inf	family	Laminosioptidae
1111406	0	0	-inf	0	0	-inf	0	0	-inf	0	0	-inf	0	0	-inf	0	0	-inf	11	0	45.11650559131042	0	0	-inf	0	0	-inf	0	0	-inf	0	0	-inf	0	0	-inf	0	0	-inf	0	0	-inf	0	0	-inf	0	0	-inf	0	0	-inf	0	0	-inf	0	0	-inf	0	0	-inf	0	0	-inf	0	0	-inf	0	0	-inf	0	0	-inf	no_rank	unclassified Laminosioptidae
1111395	0	0	-inf	0	0	-inf	0	0	-inf	0	0	-inf	0	0	-inf	0	0	-inf	11	11	45.11650559131042	0	0	-inf	0	0	-inf	0	0	-inf	0	0	-inf	0	0	-inf	0	0	-inf	0	0	-inf	0	0	-inf	0	0	-inf	0	0	-inf	0	0	-inf	0	0	-inf	0	0	-inf	0	0	-inf	0	0	-inf	0	0	-inf	0	0	-inf	species	Laminosioptidae gen. sp. AD884
66547	0	0	-inf	0	0	-inf	0	0	-inf	0	0	-inf	0	0	-inf	0	0	-inf	0	0	-inf	0	0	-inf	0	0	-inf	0	0	-inf	0	0	-inf	0	0	-inf	0	0	-inf	0	0	-inf	0	0	-inf	0	0	-inf	8	0	41.625	0	0	-inf	0	0	-inf	0	0	-inf	0	0	-inf	0	0	-inf	0	0	-inf	0	0	-inf	suborder	Endeostigmata
1712491	0	0	-inf	0	0	-inf	0	0	-inf	0	0	-inf	0	0	-inf	0	0	-inf	0	0	-inf	0	0	-inf	0	0	-inf	0	0	-inf	0	0	-inf	0	0	-inf	0	0	-inf	0	0	-inf	0	0	-inf	0	0	-inf	8	0	41.625	0	0	-inf	0	0	-inf	0	0	-inf	0	0	-inf	0	0	-inf	0	0	-inf	0	0	-inf	superfamily	Nematalycoidea
2051836	0	0	-inf	0	0	-inf	0	0	-inf	0	0	-inf	0	0	-inf	0	0	-inf	0	0	-inf	0	0	-inf	0	0	-inf	0	0	-inf	0	0	-inf	0	0	-inf	0	0	-inf	0	0	-inf	0	0	-inf	0	0	-inf	8	0	41.625	0	0	-inf	0	0	-inf	0	0	-inf	0	0	-inf	0	0	-inf	0	0	-inf	0	0	-inf	family	Proteonematalycidae
2051724	0	0	-inf	0	0	-inf	0	0	-inf	0	0	-inf	0	0	-inf	0	0	-inf	0	0	-inf	0	0	-inf	0	0	-inf	0	0	-inf	0	0	-inf	0	0	-inf	0	0	-inf	0	0	-inf	0	0	-inf	0	0	-inf	8	0	41.625	0	0	-inf	0	0	-inf	0	0	-inf	0	0	-inf	0	0	-inf	0	0	-inf	0	0	-inf	genus	Proteonematalycus
2051725	0	0	-inf	0	0	-inf	0	0	-inf	0	0	-inf	0	0	-inf	0	0	-inf	0	0	-inf	0	0	-inf	0	0	-inf	0	0	-inf	0	0	-inf	0	0	-inf	0	0	-inf	0	0	-inf	0	0	-inf	0	0	-inf	8	8	41.625	0	0	-inf	0	0	-inf	0	0	-inf	0	0	-inf	0	0	-inf	0	0	-inf	0	0	-inf	species	Proteonematalycus wagneri
66551	0	0	-inf	0	0	-inf	0	0	-inf	0	0	-inf	0	0	-inf	0	0	-inf	0	0	-inf	0	0	-inf	0	0	-inf	0	0	-inf	0	0	-inf	0	0	-inf	0	0	-inf	0	0	-inf	0	0	-inf	7	0	61.26831111845308	0	0	-inf	13	0	73.47599042752	0	0	-inf	0	0	-inf	0	0	-inf	0	0	-inf	0	0	-inf	0	0	-inf	suborder	Oribatida
229894	0	0	-inf	0	0	-inf	0	0	-inf	0	0	-inf	0	0	-inf	0	0	-inf	0	0	-inf	0	0	-inf	0	0	-inf	0	0	-inf	0	0	-inf	0	0	-inf	0	0	-inf	0	0	-inf	0	0	-inf	7	0	61.26831111845308	0	0	-inf	13	0	73.47599042752	0	0	-inf	0	0	-inf	0	0	-inf	0	0	-inf	0	0	-inf	0	0	-inf	infraorder	Brachypylina
229794	0	0	-inf	0	0	-inf	0	0	-inf	0	0	-inf	0	0	-inf	0	0	-inf	0	0	-inf	0	0	-inf	0	0	-inf	0	0	-inf	0	0	-inf	0	0	-inf	0	0	-inf	0	0	-inf	0	0	-inf	7	0	61.26831111845308	0	0	-inf	13	0	73.47599042752	0	0	-inf	0	0	-inf	0	0	-inf	0	0	-inf	0	0	-inf	0	0	-inf	superfamily	Oppioidea
229795	0	0	-inf	0	0	-inf	0	0	-inf	0	0	-inf	0	0	-inf	0	0	-inf	0	0	-inf	0	0	-inf	0	0	-inf	0	0	-inf	0	0	-inf	0	0	-inf	0	0	-inf	0	0	-inf	0	0	-inf	7	0	61.26831111845308	0	0	-inf	13	0	73.47599042752	0	0	-inf	0	0	-inf	0	0	-inf	0	0	-inf	0	0	-inf	0	0	-inf	family	Oppiidae
334624	0	0	-inf	0	0	-inf	0	0	-inf	0	0	-inf	0	0	-inf	0	0	-inf	0	0	-inf	0	0	-inf	0	0	-inf	0	0	-inf	0	0	-inf	0	0	-inf	0	0	-inf	0	0	-inf	0	0	-inf	7	0	61.26831111845308	0	0	-inf	13	0	73.47599042752	0	0	-inf	0	0	-inf	0	0	-inf	0	0	-inf	0	0	-inf	0	0	-inf	genus	Oppiella
334625	0	0	-inf	0	0	-inf	0	0	-inf	0	0	-inf	0	0	-inf	0	0	-inf	0	0	-inf	0	0	-inf	0	0	-inf	0	0	-inf	0	0	-inf	0	0	-inf	0	0	-inf	0	0	-inf	0	0	-inf	7	7	61.26831111845308	0	0	-inf	13	13	73.47599042752	0	0	-inf	0	0	-inf	0	0	-inf	0	0	-inf	0	0	-inf	0	0	-inf	species	Oppiella nova
197563	961	0	46.51302354480285	362	0	43.604635460086165	648	0	50.97083555344824	893	0	57.731443782051144	491	0	50.24690057050947	595	0	48.877023342630245	561	0	56.582979628698325	873	0	47.280265177772556	831	0	44.79924834709746	555	0	48.014137612760884	2484	0	63.80077569769644	716	0	48.07581665229507	1003	0	59.212871303363855	850	0	48.38890845426167	446	0	48.562173240129184	518	0	47.36525212750709	475	0	48.207762391815514	294	0	44.97503288880924	681	0	53.93153555292062	599	0	44.867401364872684	282	0	47.82677780019036	317	0	48.008351462590255	84	0	48.29040198583759	451	0	48.05694076505393	no_rank	Mandibulata
197562	961	0	46.51302354480285	362	0	43.604635460086165	648	0	50.97083555344824	893	0	57.731443782051144	491	0	50.24690057050947	595	0	48.877023342630245	561	0	56.582979628698325	873	0	47.280265177772556	831	0	44.79924834709746	555	0	48.014137612760884	2484	0	63.80077569769644	716	0	48.07581665229507	1003	0	59.212871303363855	850	0	48.38890845426167	446	0	48.562173240129184	518	0	47.36525212750709	475	0	48.207762391815514	294	0	44.97503288880924	681	0	53.93153555292062	599	0	44.867401364872684	282	0	47.82677780019036	317	0	48.008351462590255	84	6	48.29040198583759	451	0	48.05694076505393	no_rank	Pancrustacea
6657	12	3	42.16357539308822	21	0	44.68507658803713	24	0	44.966269667391316	10	10	43.12964645562816	35	1	45.28515696495825	24	0	44.72446851111713	17	7	44.477795461238294	337	0	47.15870435373727	17	5	42.301074834323856	49	0	43.00634408685307	56	0	50.86333531179241	62	0	43.33976754935722	27	0	46.017129053792814	32	2	43.85813106336722	45	0	45.91464257497692	28	1	45.396454497755386	45	0	45.11392893865654	21	0	45.937065878291754	17	1	44.57105352257961	33	0	44.37346348879895	14	5	42.34960316448059	37	3	42.283357089710975	0	0	-inf	70	0	43.08913359196119	subphylum	Crustacea
2172819	9	0	41.826221420275274	11	0	44.441240843394354	11	0	47.090056804436905	0	0	-inf	10	0	50.06583082780754	11	0	46.942547158909655	0	0	-inf	297	0	47.58060637836173	0	0	-inf	39	0	42.380426254531926	42	0	53.15766228231293	22	0	43.61008568971396	16	0	47.95232685581488	9	0	42.471280673156	30	0	46.49854771659173	19	0	45.89036630279354	12	0	45.82926037889299	12	0	46.2911244130621	7	0	44.6424385287252	18	0	43.078919309308674	9	0	41.79955105476593	0	0	-inf	0	0	-inf	13	0	43.60505001995711	superclass	Oligostraca
6670	9	0	41.826221420275274	11	0	44.441240843394354	11	0	47.090056804436905	0	0	-inf	10	0	50.06583082780754	11	0	46.942547158909655	0	0	-inf	297	0	47.58060637836173	0	0	-inf	39	0	42.380426254531926	42	0	53.15766228231293	22	0	43.61008568971396	16	0	47.95232685581488	9	0	42.471280673156	30	0	46.49854771659173	19	0	45.89036630279354	12	0	45.82926037889299	12	0	46.2911244130621	7	0	44.6424385287252	18	0	43.078919309308674	9	0	41.79955105476593	0	0	-inf	0	0	-inf	13	0	43.60505001995711	class	Ostracoda
43953	9	0	41.826221420275274	11	0	44.441240843394354	11	0	47.090056804436905	0	0	-inf	10	0	50.06583082780754	11	0	46.942547158909655	0	0	-inf	297	0	47.58060637836173	0	0	-inf	39	0	42.380426254531926	42	0	53.15766228231293	22	0	43.61008568971396	16	0	47.95232685581488	9	0	42.471280673156	30	0	46.49854771659173	19	0	45.89036630279354	12	0	45.82926037889299	12	0	46.2911244130621	7	0	44.6424385287252	18	0	43.078919309308674	9	0	41.79955105476593	0	0	-inf	0	0	-inf	13	0	43.60505001995711	subclass	Podocopa
84318	9	9	41.826221420275274	11	2	44.441240843394354	11	3	47.090056804436905	0	0	-inf	10	1	50.06583082780754	11	3	46.942547158909655	0	0	-inf	297	0	47.58060637836173	0	0	-inf	39	6	42.380426254531926	42	0	53.15766228231293	22	6	43.61008568971396	16	1	47.95232685581488	9	9	42.471280673156	30	7	46.49854771659173	19	4	45.89036630279354	12	12	45.82926037889299	12	3	46.2911244130621	7	7	44.6424385287252	18	7	43.078919309308674	9	0	41.79955105476593	0	0	-inf	0	0	-inf	13	2	43.60505001995711	order	Podocopida
84328	0	0	-inf	0	0	-inf	0	0	-inf	0	0	-inf	9	0	50.784178776213906	8	0	48.06919031996392	0	0	-inf	11	0	44.98505850846744	0	0	-inf	33	0	42.41348801773139	21	0	57.58951582977497	0	0	-inf	0	0	-inf	0	0	-inf	0	0	-inf	0	0	-inf	0	0	-inf	9	0	44.89141387037805	0	0	-inf	11	0	41.06053994598638	9	0	41.79955105476593	0	0	-inf	0	0	-inf	0	0	-inf	suborder	Cypridocopina
84329	0	0	-inf	0	0	-inf	0	0	-inf	0	0	-inf	9	0	50.784178776213906	8	0	48.06919031996392	0	0	-inf	11	0	44.98505850846744	0	0	-inf	33	0	42.41348801773139	21	0	57.58951582977497	0	0	-inf	0	0	-inf	0	0	-inf	0	0	-inf	0	0	-inf	0	0	-inf	9	0	44.89141387037805	0	0	-inf	11	0	41.06053994598638	9	0	41.79955105476593	0	0	-inf	0	0	-inf	0	0	-inf	superfamily	Cypridoidea
43954	0	0	-inf	0	0	-inf	0	0	-inf	0	0	-inf	9	9	50.784178776213906	8	8	48.06919031996392	0	0	-inf	11	1	44.98505850846744	0	0	-inf	33	0	42.41348801773139	21	6	57.58951582977497	0	0	-inf	0	0	-inf	0	0	-inf	0	0	-inf	0	0	-inf	0	0	-inf	9	9	44.89141387037805	0	0	-inf	11	0	41.06053994598638	9	0	41.79955105476593	0	0	-inf	0	0	-inf	0	0	-inf	family	Cyprididae
163713	0	0	-inf	0	0	-inf	0	0	-inf	0	0	-inf	0	0	-inf	0	0	-inf	0	0	-inf	10	0	42.58356435931418	0	0	-inf	33	0	42.41348801773139	0	0	-inf	0	0	-inf	0	0	-inf	0	0	-inf	0	0	-inf	0	0	-inf	0	0	-inf	0	0	-inf	0	0	-inf	11	0	41.06053994598638	9	0	41.79955105476593	0	0	-inf	0	0	-inf	0	0	-inf	genus	Cyprideis
163714	0	0	-inf	0	0	-inf	0	0	-inf	0	0	-inf	0	0	-inf	0	0	-inf	0	0	-inf	10	10	42.58356435931418	0	0	-inf	33	33	42.41348801773139	0	0	-inf	0	0	-inf	0	0	-inf	0	0	-inf	0	0	-inf	0	0	-inf	0	0	-inf	0	0	-inf	0	0	-inf	11	11	41.06053994598638	9	9	41.79955105476593	0	0	-inf	0	0	-inf	0	0	-inf	species	Cyprideis torosa
399044	0	0	-inf	0	0	-inf	0	0	-inf	0	0	-inf	0	0	-inf	0	0	-inf	0	0	-inf	0	0	-inf	0	0	-inf	0	0	-inf	15	0	63.752473649012515	0	0	-inf	0	0	-inf	0	0	-inf	0	0	-inf	0	0	-inf	0	0	-inf	0	0	-inf	0	0	-inf	0	0	-inf	0	0	-inf	0	0	-inf	0	0	-inf	0	0	-inf	genus	Notodromas
399045	0	0	-inf	0	0	-inf	0	0	-inf	0	0	-inf	0	0	-inf	0	0	-inf	0	0	-inf	0	0	-inf	0	0	-inf	0	0	-inf	15	15	63.752473649012515	0	0	-inf	0	0	-inf	0	0	-inf	0	0	-inf	0	0	-inf	0	0	-inf	0	0	-inf	0	0	-inf	0	0	-inf	0	0	-inf	0	0	-inf	0	0	-inf	0	0	-inf	species	Notodromas monacha
116574	0	0	-inf	9	0	44.74891527224111	8	0	49.194427412794006	0	0	-inf	0	0	-inf	0	0	-inf	0	0	-inf	286	0	47.68043514258843	0	0	-inf	0	0	-inf	21	0	48.72580873485088	16	0	43.79094120571406	15	0	48.263530563038415	0	0	-inf	23	0	47.56176605480125	15	0	45.44217923370769	0	0	-inf	0	0	-inf	0	0	-inf	0	0	-inf	0	0	-inf	0	0	-inf	0	0	-inf	11	0	44.07869547813113	suborder	Darwinulocopina
116575	0	0	-inf	9	0	44.74891527224111	8	0	49.194427412794006	0	0	-inf	0	0	-inf	0	0	-inf	0	0	-inf	286	0	47.68043514258843	0	0	-inf	0	0	-inf	21	0	48.72580873485088	16	0	43.79094120571406	15	0	48.263530563038415	0	0	-inf	23	0	47.56176605480125	15	0	45.44217923370769	0	0	-inf	0	0	-inf	0	0	-inf	0	0	-inf	0	0	-inf	0	0	-inf	0	0	-inf	11	0	44.07869547813113	superfamily	Darwinuloidea
69351	0	0	-inf	9	0	44.74891527224111	8	0	49.194427412794006	0	0	-inf	0	0	-inf	0	0	-inf	0	0	-inf	286	0	47.68043514258843	0	0	-inf	0	0	-inf	21	0	48.72580873485088	16	0	43.79094120571406	15	0	48.263530563038415	0	0	-inf	23	0	47.56176605480125	15	0	45.44217923370769	0	0	-inf	0	0	-inf	0	0	-inf	0	0	-inf	0	0	-inf	0	0	-inf	0	0	-inf	11	0	44.07869547813113	family	Darwinulidae
69354	0	0	-inf	9	0	44.74891527224111	8	0	49.194427412794006	0	0	-inf	0	0	-inf	0	0	-inf	0	0	-inf	286	0	47.68043514258843	0	0	-inf	0	0	-inf	21	0	48.72580873485088	16	0	43.79094120571406	15	0	48.263530563038415	0	0	-inf	23	0	47.56176605480125	15	0	45.44217923370769	0	0	-inf	0	0	-inf	0	0	-inf	0	0	-inf	0	0	-inf	0	0	-inf	0	0	-inf	11	0	44.07869547813113	genus	Darwinula
69355	0	0	-inf	9	9	44.74891527224111	8	8	49.194427412794006	0	0	-inf	0	0	-inf	0	0	-inf	0	0	-inf	286	286	47.68043514258843	0	0	-inf	0	0	-inf	21	21	48.72580873485088	16	16	43.79094120571406	15	15	48.263530563038415	0	0	-inf	23	23	47.56176605480125	15	15	45.44217923370769	0	0	-inf	0	0	-inf	0	0	-inf	0	0	-inf	0	0	-inf	0	0	-inf	0	0	-inf	11	11	44.07869547813113	species	Darwinula stevensoni
2172821	0	0	-inf	10	1	44.95329590714417	13	1	43.169219012968135	0	0	-inf	24	3	43.46139066661041	13	1	42.84763273221578	10	10	44.2	40	4	44.0260818209007	12	12	41.850310593832255	10	10	45.447423632905505	14	5	43.980354400230894	40	0	43.19109257216101	11	3	43.20229588721525	21	3	44.533428853797126	15	6	44.74683229174728	8	8	44.39797077300919	33	0	44.8538084149342	9	9	45.46498783193131	9	9	44.91231557586411	15	7	45.926916504187275	0	0	-inf	34	2	40.55628093553334	0	0	-inf	57	1	42.97146844171651	superclass	Multicrustacea
6681	0	0	-inf	9	0	45.2223510306188	12	0	42.93332059738214	0	0	-inf	21	0	43.41163246411396	12	0	43.00160212656709	0	0	-inf	36	0	43.5952079049196	0	0	-inf	0	0	-inf	9	0	43.09196232507546	33	0	43.326015065542826	0	0	-inf	9	0	45.17724684302108	9	0	45.5780538195788	0	0	-inf	11	0	47.550902561116665	0	0	-inf	0	0	-inf	0	0	-inf	0	0	-inf	32	0	40.46604849400417	0	0	-inf	47	0	43.13561066335832	class	Malacostraca
72041	0	0	-inf	9	0	45.2223510306188	12	12	42.93332059738214	0	0	-inf	21	5	43.41163246411396	12	0	43.00160212656709	0	0	-inf	36	1	43.5952079049196	0	0	-inf	0	0	-inf	9	9	43.09196232507546	33	2	43.326015065542826	0	0	-inf	9	9	45.17724684302108	9	1	45.5780538195788	0	0	-inf	11	3	47.550902561116665	0	0	-inf	0	0	-inf	0	0	-inf	0	0	-inf	32	0	40.46604849400417	0	0	-inf	47	0	43.13561066335832	subclass	Eumalacostraca
6682	0	0	-inf	9	0	45.2223510306188	0	0	-inf	0	0	-inf	16	0	43.165267609149566	12	0	43.00160212656709	0	0	-inf	35	0	43.67045641730318	0	0	-inf	0	0	-inf	0	0	-inf	31	0	43.38566514883863	0	0	-inf	0	0	-inf	8	0	45.52531054702615	0	0	-inf	0	0	-inf	0	0	-inf	0	0	-inf	0	0	-inf	0	0	-inf	7	0	41.25726477656076	0	0	-inf	29	0	44.51195824976759	superorder	Eucarida
6683	0	0	-inf	9	0	45.2223510306188	0	0	-inf	0	0	-inf	16	16	43.165267609149566	12	4	43.00160212656709	0	0	-inf	35	2	43.67045641730318	0	0	-inf	0	0	-inf	0	0	-inf	31	1	43.38566514883863	0	0	-inf	0	0	-inf	8	8	45.52531054702615	0	0	-inf	0	0	-inf	0	0	-inf	0	0	-inf	0	0	-inf	0	0	-inf	7	7	41.25726477656076	0	0	-inf	29	0	44.51195824976759	order	Decapoda
6684	0	0	-inf	0	0	-inf	0	0	-inf	0	0	-inf	0	0	-inf	0	0	-inf	0	0	-inf	0	0	-inf	0	0	-inf	0	0	-inf	0	0	-inf	22	0	41.80286773687846	0	0	-inf	0	0	-inf	0	0	-inf	0	0	-inf	0	0	-inf	0	0	-inf	0	0	-inf	0	0	-inf	0	0	-inf	0	0	-inf	0	0	-inf	7	0	48.57142857142857	suborder	Dendrobranchiata
111520	0	0	-inf	0	0	-inf	0	0	-inf	0	0	-inf	0	0	-inf	0	0	-inf	0	0	-inf	0	0	-inf	0	0	-inf	0	0	-inf	0	0	-inf	22	0	41.80286773687846	0	0	-inf	0	0	-inf	0	0	-inf	0	0	-inf	0	0	-inf	0	0	-inf	0	0	-inf	0	0	-inf	0	0	-inf	0	0	-inf	0	0	-inf	7	0	48.57142857142857	superfamily	Penaeoidea
6685	0	0	-inf	0	0	-inf	0	0	-inf	0	0	-inf	0	0	-inf	0	0	-inf	0	0	-inf	0	0	-inf	0	0	-inf	0	0	-inf	0	0	-inf	22	0	41.80286773687846	0	0	-inf	0	0	-inf	0	0	-inf	0	0	-inf	0	0	-inf	0	0	-inf	0	0	-inf	0	0	-inf	0	0	-inf	0	0	-inf	0	0	-inf	7	0	48.57142857142857	family	Penaeidae
133894	0	0	-inf	0	0	-inf	0	0	-inf	0	0	-inf	0	0	-inf	0	0	-inf	0	0	-inf	0	0	-inf	0	0	-inf	0	0	-inf	0	0	-inf	22	1	41.80286773687846	0	0	-inf	0	0	-inf	0	0	-inf	0	0	-inf	0	0	-inf	0	0	-inf	0	0	-inf	0	0	-inf	0	0	-inf	0	0	-inf	0	0	-inf	7	7	48.57142857142857	genus	Penaeus
27405	0	0	-inf	0	0	-inf	0	0	-inf	0	0	-inf	0	0	-inf	0	0	-inf	0	0	-inf	0	0	-inf	0	0	-inf	0	0	-inf	0	0	-inf	21	21	41.84109953387267	0	0	-inf	0	0	-inf	0	0	-inf	0	0	-inf	0	0	-inf	0	0	-inf	0	0	-inf	0	0	-inf	0	0	-inf	0	0	-inf	0	0	-inf	0	0	-inf	species	Penaeus japonicus
6692	0	0	-inf	9	1	45.2223510306188	0	0	-inf	0	0	-inf	0	0	-inf	8	8	42.57042267451117	0	0	-inf	33	2	43.862605291079134	0	0	-inf	0	0	-inf	0	0	-inf	8	8	47.16156617533397	0	0	-inf	0	0	-inf	0	0	-inf	0	0	-inf	0	0	-inf	0	0	-inf	0	0	-inf	0	0	-inf	0	0	-inf	0	0	-inf	0	0	-inf	22	2	43.220308601966366	suborder	Pleocyemata
6712	0	0	-inf	0	0	-inf	0	0	-inf	0	0	-inf	0	0	-inf	0	0	-inf	0	0	-inf	15	0	41.45952531646392	0	0	-inf	0	0	-inf	0	0	-inf	0	0	-inf	0	0	-inf	0	0	-inf	0	0	-inf	0	0	-inf	0	0	-inf	0	0	-inf	0	0	-inf	0	0	-inf	0	0	-inf	0	0	-inf	0	0	-inf	0	0	-inf	infraorder	Astacidea
6724	0	0	-inf	0	0	-inf	0	0	-inf	0	0	-inf	0	0	-inf	0	0	-inf	0	0	-inf	15	0	41.45952531646392	0	0	-inf	0	0	-inf	0	0	-inf	0	0	-inf	0	0	-inf	0	0	-inf	0	0	-inf	0	0	-inf	0	0	-inf	0	0	-inf	0	0	-inf	0	0	-inf	0	0	-inf	0	0	-inf	0	0	-inf	0	0	-inf	superfamily	Astacoidea
6725	0	0	-inf	0	0	-inf	0	0	-inf	0	0	-inf	0	0	-inf	0	0	-inf	0	0	-inf	15	0	41.45952531646392	0	0	-inf	0	0	-inf	0	0	-inf	0	0	-inf	0	0	-inf	0	0	-inf	0	0	-inf	0	0	-inf	0	0	-inf	0	0	-inf	0	0	-inf	0	0	-inf	0	0	-inf	0	0	-inf	0	0	-inf	0	0	-inf	family	Cambaridae
72430	0	0	-inf	0	0	-inf	0	0	-inf	0	0	-inf	0	0	-inf	0	0	-inf	0	0	-inf	15	0	41.45952531646392	0	0	-inf	0	0	-inf	0	0	-inf	0	0	-inf	0	0	-inf	0	0	-inf	0	0	-inf	0	0	-inf	0	0	-inf	0	0	-inf	0	0	-inf	0	0	-inf	0	0	-inf	0	0	-inf	0	0	-inf	0	0	-inf	subfamily	Cambarinae
6726	0	0	-inf	0	0	-inf	0	0	-inf	0	0	-inf	0	0	-inf	0	0	-inf	0	0	-inf	15	0	41.45952531646392	0	0	-inf	0	0	-inf	0	0	-inf	0	0	-inf	0	0	-inf	0	0	-inf	0	0	-inf	0	0	-inf	0	0	-inf	0	0	-inf	0	0	-inf	0	0	-inf	0	0	-inf	0	0	-inf	0	0	-inf	0	0	-inf	genus	Procambarus
6728	0	0	-inf	0	0	-inf	0	0	-inf	0	0	-inf	0	0	-inf	0	0	-inf	0	0	-inf	15	15	41.45952531646392	0	0	-inf	0	0	-inf	0	0	-inf	0	0	-inf	0	0	-inf	0	0	-inf	0	0	-inf	0	0	-inf	0	0	-inf	0	0	-inf	0	0	-inf	0	0	-inf	0	0	-inf	0	0	-inf	0	0	-inf	0	0	-inf	species	Procambarus clarkii
6752	0	0	-inf	8	8	44.125144909446156	0	0	-inf	0	0	-inf	0	0	-inf	0	0	-inf	0	0	-inf	16	0	46.13423462822179	0	0	-inf	0	0	-inf	0	0	-inf	0	0	-inf	0	0	-inf	0	0	-inf	0	0	-inf	0	0	-inf	0	0	-inf	0	0	-inf	0	0	-inf	0	0	-inf	0	0	-inf	0	0	-inf	0	0	-inf	20	6	43.42989898732233	infraorder	Brachyura
6782	0	0	-inf	0	0	-inf	0	0	-inf	0	0	-inf	0	0	-inf	0	0	-inf	0	0	-inf	0	0	-inf	0	0	-inf	0	0	-inf	0	0	-inf	0	0	-inf	0	0	-inf	0	0	-inf	0	0	-inf	0	0	-inf	0	0	-inf	0	0	-inf	0	0	-inf	0	0	-inf	0	0	-inf	0	0	-inf	0	0	-inf	14	0	42.142857142857146	no_rank	Dromiacea
116711	0	0	-inf	0	0	-inf	0	0	-inf	0	0	-inf	0	0	-inf	0	0	-inf	0	0	-inf	0	0	-inf	0	0	-inf	0	0	-inf	0	0	-inf	0	0	-inf	0	0	-inf	0	0	-inf	0	0	-inf	0	0	-inf	0	0	-inf	0	0	-inf	0	0	-inf	0	0	-inf	0	0	-inf	0	0	-inf	0	0	-inf	14	0	42.142857142857146	superfamily	Homoloidea
116713	0	0	-inf	0	0	-inf	0	0	-inf	0	0	-inf	0	0	-inf	0	0	-inf	0	0	-inf	0	0	-inf	0	0	-inf	0	0	-inf	0	0	-inf	0	0	-inf	0	0	-inf	0	0	-inf	0	0	-inf	0	0	-inf	0	0	-inf	0	0	-inf	0	0	-inf	0	0	-inf	0	0	-inf	0	0	-inf	0	0	-inf	14	0	42.142857142857146	family	Latreilliidae
516911	0	0	-inf	0	0	-inf	0	0	-inf	0	0	-inf	0	0	-inf	0	0	-inf	0	0	-inf	0	0	-inf	0	0	-inf	0	0	-inf	0	0	-inf	0	0	-inf	0	0	-inf	0	0	-inf	0	0	-inf	0	0	-inf	0	0	-inf	0	0	-inf	0	0	-inf	0	0	-inf	0	0	-inf	0	0	-inf	0	0	-inf	14	0	42.142857142857146	genus	Eplumula
516912	0	0	-inf	0	0	-inf	0	0	-inf	0	0	-inf	0	0	-inf	0	0	-inf	0	0	-inf	0	0	-inf	0	0	-inf	0	0	-inf	0	0	-inf	0	0	-inf	0	0	-inf	0	0	-inf	0	0	-inf	0	0	-inf	0	0	-inf	0	0	-inf	0	0	-inf	0	0	-inf	0	0	-inf	0	0	-inf	0	0	-inf	14	14	42.142857142857146	species	Eplumula phalangium
116704	0	0	-inf	0	0	-inf	0	0	-inf	0	0	-inf	0	0	-inf	0	0	-inf	0	0	-inf	16	2	46.13423462822179	0	0	-inf	0	0	-inf	0	0	-inf	0	0	-inf	0	0	-inf	0	0	-inf	0	0	-inf	0	0	-inf	0	0	-inf	0	0	-inf	0	0	-inf	0	0	-inf	0	0	-inf	0	0	-inf	0	0	-inf	0	0	-inf	no_rank	Eubrachyura
116706	0	0	-inf	0	0	-inf	0	0	-inf	0	0	-inf	0	0	-inf	0	0	-inf	0	0	-inf	14	0	47.0105538608249	0	0	-inf	0	0	-inf	0	0	-inf	0	0	-inf	0	0	-inf	0	0	-inf	0	0	-inf	0	0	-inf	0	0	-inf	0	0	-inf	0	0	-inf	0	0	-inf	0	0	-inf	0	0	-inf	0	0	-inf	0	0	-inf	no_rank	Heterotremata
6774	0	0	-inf	0	0	-inf	0	0	-inf	0	0	-inf	0	0	-inf	0	0	-inf	0	0	-inf	14	0	47.0105538608249	0	0	-inf	0	0	-inf	0	0	-inf	0	0	-inf	0	0	-inf	0	0	-inf	0	0	-inf	0	0	-inf	0	0	-inf	0	0	-inf	0	0	-inf	0	0	-inf	0	0	-inf	0	0	-inf	0	0	-inf	0	0	-inf	superfamily	Portunoidea
6757	0	0	-inf	0	0	-inf	0	0	-inf	0	0	-inf	0	0	-inf	0	0	-inf	0	0	-inf	14	0	47.0105538608249	0	0	-inf	0	0	-inf	0	0	-inf	0	0	-inf	0	0	-inf	0	0	-inf	0	0	-inf	0	0	-inf	0	0	-inf	0	0	-inf	0	0	-inf	0	0	-inf	0	0	-inf	0	0	-inf	0	0	-inf	0	0	-inf	family	Portunidae
600346	0	0	-inf	0	0	-inf	0	0	-inf	0	0	-inf	0	0	-inf	0	0	-inf	0	0	-inf	14	0	47.0105538608249	0	0	-inf	0	0	-inf	0	0	-inf	0	0	-inf	0	0	-inf	0	0	-inf	0	0	-inf	0	0	-inf	0	0	-inf	0	0	-inf	0	0	-inf	0	0	-inf	0	0	-inf	0	0	-inf	0	0	-inf	0	0	-inf	subfamily	Portuninae
80835	0	0	-inf	0	0	-inf	0	0	-inf	0	0	-inf	0	0	-inf	0	0	-inf	0	0	-inf	14	0	47.0105538608249	0	0	-inf	0	0	-inf	0	0	-inf	0	0	-inf	0	0	-inf	0	0	-inf	0	0	-inf	0	0	-inf	0	0	-inf	0	0	-inf	0	0	-inf	0	0	-inf	0	0	-inf	0	0	-inf	0	0	-inf	0	0	-inf	genus	Portunus
210409	0	0	-inf	0	0	-inf	0	0	-inf	0	0	-inf	0	0	-inf	0	0	-inf	0	0	-inf	14	14	47.0105538608249	0	0	-inf	0	0	-inf	0	0	-inf	0	0	-inf	0	0	-inf	0	0	-inf	0	0	-inf	0	0	-inf	0	0	-inf	0	0	-inf	0	0	-inf	0	0	-inf	0	0	-inf	0	0	-inf	0	0	-inf	0	0	-inf	species	Portunus trituberculatus
6820	0	0	-inf	0	0	-inf	0	0	-inf	0	0	-inf	0	0	-inf	0	0	-inf	0	0	-inf	0	0	-inf	0	0	-inf	0	0	-inf	0	0	-inf	0	0	-inf	0	0	-inf	0	0	-inf	0	0	-inf	0	0	-inf	8	8	48.257491021535415	0	0	-inf	0	0	-inf	0	0	-inf	0	0	-inf	25	0	40.244507934888325	0	0	-inf	18	0	40.9181617741434	superorder	Peracarida
6821	0	0	-inf	0	0	-inf	0	0	-inf	0	0	-inf	0	0	-inf	0	0	-inf	0	0	-inf	0	0	-inf	0	0	-inf	0	0	-inf	0	0	-inf	0	0	-inf	0	0	-inf	0	0	-inf	0	0	-inf	0	0	-inf	0	0	-inf	0	0	-inf	0	0	-inf	0	0	-inf	0	0	-inf	25	0	40.244507934888325	0	0	-inf	18	1	40.9181617741434	order	Amphipoda
1732196	0	0	-inf	0	0	-inf	0	0	-inf	0	0	-inf	0	0	-inf	0	0	-inf	0	0	-inf	0	0	-inf	0	0	-inf	0	0	-inf	0	0	-inf	0	0	-inf	0	0	-inf	0	0	-inf	0	0	-inf	0	0	-inf	0	0	-inf	0	0	-inf	0	0	-inf	0	0	-inf	0	0	-inf	25	0	40.244507934888325	0	0	-inf	17	1	40.61923011379889	suborder	Senticaudata
1732206	0	0	-inf	0	0	-inf	0	0	-inf	0	0	-inf	0	0	-inf	0	0	-inf	0	0	-inf	0	0	-inf	0	0	-inf	0	0	-inf	0	0	-inf	0	0	-inf	0	0	-inf	0	0	-inf	0	0	-inf	0	0	-inf	0	0	-inf	0	0	-inf	0	0	-inf	0	0	-inf	0	0	-inf	25	0	40.244507934888325	0	0	-inf	16	0	40.532931995911326	infraorder	Talitrida
199476	0	0	-inf	0	0	-inf	0	0	-inf	0	0	-inf	0	0	-inf	0	0	-inf	0	0	-inf	0	0	-inf	0	0	-inf	0	0	-inf	0	0	-inf	0	0	-inf	0	0	-inf	0	0	-inf	0	0	-inf	0	0	-inf	0	0	-inf	0	0	-inf	0	0	-inf	0	0	-inf	0	0	-inf	25	0	40.244507934888325	0	0	-inf	16	0	40.532931995911326	superfamily	Talitroidea
199477	0	0	-inf	0	0	-inf	0	0	-inf	0	0	-inf	0	0	-inf	0	0	-inf	0	0	-inf	0	0	-inf	0	0	-inf	0	0	-inf	0	0	-inf	0	0	-inf	0	0	-inf	0	0	-inf	0	0	-inf	0	0	-inf	0	0	-inf	0	0	-inf	0	0	-inf	0	0	-inf	0	0	-inf	25	0	40.244507934888325	0	0	-inf	16	0	40.532931995911326	family	Hyalellidae
199487	0	0	-inf	0	0	-inf	0	0	-inf	0	0	-inf	0	0	-inf	0	0	-inf	0	0	-inf	0	0	-inf	0	0	-inf	0	0	-inf	0	0	-inf	0	0	-inf	0	0	-inf	0	0	-inf	0	0	-inf	0	0	-inf	0	0	-inf	0	0	-inf	0	0	-inf	0	0	-inf	0	0	-inf	25	0	40.244507934888325	0	0	-inf	16	0	40.532931995911326	genus	Hyalella
294128	0	0	-inf	0	0	-inf	0	0	-inf	0	0	-inf	0	0	-inf	0	0	-inf	0	0	-inf	0	0	-inf	0	0	-inf	0	0	-inf	0	0	-inf	0	0	-inf	0	0	-inf	0	0	-inf	0	0	-inf	0	0	-inf	0	0	-inf	0	0	-inf	0	0	-inf	0	0	-inf	0	0	-inf	25	25	40.244507934888325	0	0	-inf	16	16	40.532931995911326	species	Hyalella azteca
116172	0	0	-inf	0	0	-inf	0	0	-inf	0	0	-inf	0	0	-inf	0	0	-inf	0	0	-inf	0	0	-inf	0	0	-inf	0	0	-inf	0	0	-inf	7	0	42.55502938907531	8	0	43.02815684492097	9	0	43.50299021495346	0	0	-inf	0	0	-inf	22	0	43.50526134184297	0	0	-inf	0	0	-inf	8	0	43.52565784412177	0	0	-inf	0	0	-inf	0	0	-inf	9	0	42.333333333333336	class	Thecostraca
6675	0	0	-inf	0	0	-inf	0	0	-inf	0	0	-inf	0	0	-inf	0	0	-inf	0	0	-inf	0	0	-inf	0	0	-inf	0	0	-inf	0	0	-inf	7	0	42.55502938907531	8	0	43.02815684492097	9	0	43.50299021495346	0	0	-inf	0	0	-inf	22	0	43.50526134184297	0	0	-inf	0	0	-inf	8	0	43.52565784412177	0	0	-inf	0	0	-inf	0	0	-inf	9	0	42.333333333333336	subclass	Cirripedia
6676	0	0	-inf	0	0	-inf	0	0	-inf	0	0	-inf	0	0	-inf	0	0	-inf	0	0	-inf	0	0	-inf	0	0	-inf	0	0	-inf	0	0	-inf	7	0	42.55502938907531	8	0	43.02815684492097	9	0	43.50299021495346	0	0	-inf	0	0	-inf	22	0	43.50526134184297	0	0	-inf	0	0	-inf	8	0	43.52565784412177	0	0	-inf	0	0	-inf	0	0	-inf	9	0	42.333333333333336	infraclass	Thoracica
2899756	0	0	-inf	0	0	-inf	0	0	-inf	0	0	-inf	0	0	-inf	0	0	-inf	0	0	-inf	0	0	-inf	0	0	-inf	0	0	-inf	0	0	-inf	7	7	42.55502938907531	8	8	43.02815684492097	9	0	43.50299021495346	0	0	-inf	0	0	-inf	22	0	43.50526134184297	0	0	-inf	0	0	-inf	8	0	43.52565784412177	0	0	-inf	0	0	-inf	0	0	-inf	9	2	42.333333333333336	superorder	Thoracicalcarea
2899670	0	0	-inf	0	0	-inf	0	0	-inf	0	0	-inf	0	0	-inf	0	0	-inf	0	0	-inf	0	0	-inf	0	0	-inf	0	0	-inf	0	0	-inf	0	0	-inf	0	0	-inf	9	0	43.50299021495346	0	0	-inf	0	0	-inf	22	0	43.50526134184297	0	0	-inf	0	0	-inf	8	0	43.52565784412177	0	0	-inf	0	0	-inf	0	0	-inf	7	0	41.714285714285715	order	Balanomorpha
2899671	0	0	-inf	0	0	-inf	0	0	-inf	0	0	-inf	0	0	-inf	0	0	-inf	0	0	-inf	0	0	-inf	0	0	-inf	0	0	-inf	0	0	-inf	0	0	-inf	0	0	-inf	9	0	43.50299021495346	0	0	-inf	0	0	-inf	22	0	43.50526134184297	0	0	-inf	0	0	-inf	8	0	43.52565784412177	0	0	-inf	0	0	-inf	0	0	-inf	7	0	41.714285714285715	superfamily	Balanoidea
37806	0	0	-inf	0	0	-inf	0	0	-inf	0	0	-inf	0	0	-inf	0	0	-inf	0	0	-inf	0	0	-inf	0	0	-inf	0	0	-inf	0	0	-inf	0	0	-inf	0	0	-inf	9	0	43.50299021495346	0	0	-inf	0	0	-inf	22	0	43.50526134184297	0	0	-inf	0	0	-inf	8	0	43.52565784412177	0	0	-inf	0	0	-inf	0	0	-inf	7	7	41.714285714285715	family	Balanidae
2899660	0	0	-inf	0	0	-inf	0	0	-inf	0	0	-inf	0	0	-inf	0	0	-inf	0	0	-inf	0	0	-inf	0	0	-inf	0	0	-inf	0	0	-inf	0	0	-inf	0	0	-inf	9	0	43.50299021495346	0	0	-inf	0	0	-inf	22	0	43.50526134184297	0	0	-inf	0	0	-inf	8	0	43.52565784412177	0	0	-inf	0	0	-inf	0	0	-inf	0	0	-inf	subfamily	Amphibalaninae
637416	0	0	-inf	0	0	-inf	0	0	-inf	0	0	-inf	0	0	-inf	0	0	-inf	0	0	-inf	0	0	-inf	0	0	-inf	0	0	-inf	0	0	-inf	0	0	-inf	0	0	-inf	9	0	43.50299021495346	0	0	-inf	0	0	-inf	22	0	43.50526134184297	0	0	-inf	0	0	-inf	8	0	43.52565784412177	0	0	-inf	0	0	-inf	0	0	-inf	0	0	-inf	genus	Amphibalanus
1232801	0	0	-inf	0	0	-inf	0	0	-inf	0	0	-inf	0	0	-inf	0	0	-inf	0	0	-inf	0	0	-inf	0	0	-inf	0	0	-inf	0	0	-inf	0	0	-inf	0	0	-inf	9	9	43.50299021495346	0	0	-inf	0	0	-inf	22	22	43.50526134184297	0	0	-inf	0	0	-inf	8	8	43.52565784412177	0	0	-inf	0	0	-inf	0	0	-inf	0	0	-inf	species	Amphibalanus amphitrite
6960	949	0	46.56802183544623	341	0	43.5380980299191	624	0	51.20178039521967	883	0	57.89680955018731	456	0	50.62773615426888	571	0	49.05156154920873	544	0	56.96126663393145	536	0	47.356694277958916	814	0	44.85142150399814	506	0	48.49908204511165	2428	0	64.09916806244547	654	0	48.52479990058581	976	0	59.577917451661406	818	0	48.566151579577834	401	0	48.85927767886198	490	0	47.47775484920719	430	0	48.53153566016936	273	0	44.90103035115674	664	0	54.17118644827574	566	0	44.896199862947654	268	0	48.112898863249825	280	0	48.7648685761493	78	0	48.672296871775494	381	0	48.96966124304996	subphylum	Hexapoda
50557	949	6	46.56802183544623	341	2	43.5380980299191	624	44	51.20178039521967	883	45	57.89680955018731	456	3	50.62773615426888	571	11	49.05156154920873	544	2	56.96126663393145	536	1	47.356694277958916	814	5	44.85142150399814	506	2	48.49908204511165	2428	0	64.09916806244547	654	0	48.52479990058581	976	0	59.577917451661406	818	6	48.566151579577834	401	1	48.85927767886198	490	19	47.47775484920719	430	2	48.53153566016936	273	2	44.90103035115674	664	5	54.17118644827574	566	3	44.896199862947654	268	4	48.112898863249825	280	0	48.7648685761493	78	0	48.672296871775494	381	9	48.96966124304996	class	Insecta
85512	943	0	46.56914622470645	339	0	43.53985819142819	580	0	51.872771821841056	838	0	58.74495787623004	453	0	50.67699590254236	560	0	49.03210182611806	542	0	56.95983498902006	535	0	47.34798994755016	809	0	44.85189993395475	504	0	48.52902433875466	2428	0	64.09916806244547	654	0	48.52479990058581	976	0	59.577917451661406	812	0	48.57997514993073	400	0	48.87892587305913	471	0	47.68803842492353	428	0	48.56399025517808	271	0	44.80066895153428	659	0	54.17967568008434	563	0	44.89062426554653	264	0	48.14870036117785	280	0	48.7648685761493	78	0	48.672296871775494	372	0	49.10064767097322	no_rank	Dicondylia
7496	943	1	46.56914622470645	339	0	43.53985819142819	580	0	51.872771821841056	838	0	58.74495787623004	453	0	50.67699590254236	560	0	49.03210182611806	542	0	56.95983498902006	535	0	47.34798994755016	809	0	44.85189993395475	504	0	48.52902433875466	2428	0	64.09916806244547	654	0	48.52479990058581	976	0	59.577917451661406	812	1	48.57997514993073	400	0	48.87892587305913	471	0	47.68803842492353	428	0	48.56399025517808	271	0	44.80066895153428	659	0	54.17967568008434	563	0	44.89062426554653	264	0	48.14870036117785	280	0	48.7648685761493	78	0	48.672296871775494	372	0	49.10064767097322	subclass	Pterygota
33340	942	0	46.57413464141517	339	0	43.53985819142819	580	0	51.872771821841056	838	0	58.74495787623004	453	0	50.67699590254236	560	0	49.03210182611806	542	0	56.95983498902006	535	0	47.34798994755016	809	0	44.85189993395475	504	0	48.52902433875466	2428	0	64.09916806244547	654	0	48.52479990058581	976	0	59.577917451661406	811	0	48.58069028575062	400	2	48.87892587305913	471	0	47.68803842492353	428	0	48.56399025517808	271	0	44.80066895153428	659	0	54.17967568008434	563	0	44.89062426554653	264	6	48.14870036117785	280	0	48.7648685761493	78	3	48.672296871775494	372	0	49.10064767097322	infraclass	Neoptera
33341	177	0	57.07511170025133	72	2	46.10129649567383	238	7	63.66182137307423	527	0	67.61179631392007	87	6	64.39999316424979	68	0	51.66598566080171	287	5	67.18819160449421	113	1	55.48218955074735	86	0	46.14697811334902	124	0	59.03892658262438	499	2	52.495454550767946	218	0	57.284710688585854	732	1	64.23782291461501	102	9	54.71443287893596	84	0	59.83925640619612	20	10	51.78488108165593	104	5	59.382671877690775	25	2	49.59261419690389	314	3	62.62674694016164	113	1	47.448317361013466	40	7	63.91007100530055	63	2	62.266758258997605	13	1	70.6159187776599	110	3	58.183140651103045	cohort	Polyneoptera
6970	0	0	-inf	0	0	-inf	0	0	-inf	0	0	-inf	18	0	58.2219250115406	0	0	-inf	0	0	-inf	0	0	-inf	0	0	-inf	0	0	-inf	0	0	-inf	0	0	-inf	0	0	-inf	0	0	-inf	0	0	-inf	0	0	-inf	0	0	-inf	0	0	-inf	0	0	-inf	0	0	-inf	0	0	-inf	0	0	-inf	0	0	-inf	0	0	-inf	superorder	Dictyoptera
85823	0	0	-inf	0	0	-inf	0	0	-inf	0	0	-inf	18	0	58.2219250115406	0	0	-inf	0	0	-inf	0	0	-inf	0	0	-inf	0	0	-inf	0	0	-inf	0	0	-inf	0	0	-inf	0	0	-inf	0	0	-inf	0	0	-inf	0	0	-inf	0	0	-inf	0	0	-inf	0	0	-inf	0	0	-inf	0	0	-inf	0	0	-inf	0	0	-inf	order	Blattodea
1049656	0	0	-inf	0	0	-inf	0	0	-inf	0	0	-inf	18	0	58.2219250115406	0	0	-inf	0	0	-inf	0	0	-inf	0	0	-inf	0	0	-inf	0	0	-inf	0	0	-inf	0	0	-inf	0	0	-inf	0	0	-inf	0	0	-inf	0	0	-inf	0	0	-inf	0	0	-inf	0	0	-inf	0	0	-inf	0	0	-inf	0	0	-inf	0	0	-inf	superfamily	Blaberoidea
1049651	0	0	-inf	0	0	-inf	0	0	-inf	0	0	-inf	18	0	58.2219250115406	0	0	-inf	0	0	-inf	0	0	-inf	0	0	-inf	0	0	-inf	0	0	-inf	0	0	-inf	0	0	-inf	0	0	-inf	0	0	-inf	0	0	-inf	0	0	-inf	0	0	-inf	0	0	-inf	0	0	-inf	0	0	-inf	0	0	-inf	0	0	-inf	0	0	-inf	family	Ectobiidae
37811	0	0	-inf	0	0	-inf	0	0	-inf	0	0	-inf	18	0	58.2219250115406	0	0	-inf	0	0	-inf	0	0	-inf	0	0	-inf	0	0	-inf	0	0	-inf	0	0	-inf	0	0	-inf	0	0	-inf	0	0	-inf	0	0	-inf	0	0	-inf	0	0	-inf	0	0	-inf	0	0	-inf	0	0	-inf	0	0	-inf	0	0	-inf	0	0	-inf	subfamily	Blattellinae
6972	0	0	-inf	0	0	-inf	0	0	-inf	0	0	-inf	18	1	58.2219250115406	0	0	-inf	0	0	-inf	0	0	-inf	0	0	-inf	0	0	-inf	0	0	-inf	0	0	-inf	0	0	-inf	0	0	-inf	0	0	-inf	0	0	-inf	0	0	-inf	0	0	-inf	0	0	-inf	0	0	-inf	0	0	-inf	0	0	-inf	0	0	-inf	0	0	-inf	genus	Blattella
6973	0	0	-inf	0	0	-inf	0	0	-inf	0	0	-inf	17	17	59.25777372105878	0	0	-inf	0	0	-inf	0	0	-inf	0	0	-inf	0	0	-inf	0	0	-inf	0	0	-inf	0	0	-inf	0	0	-inf	0	0	-inf	0	0	-inf	0	0	-inf	0	0	-inf	0	0	-inf	0	0	-inf	0	0	-inf	0	0	-inf	0	0	-inf	0	0	-inf	species	Blattella germanica
6993	136	0	61.13489160662447	16	0	57.79523242428829	231	0	64.29385506169027	495	0	69.25436495585897	63	0	68.20326803640964	29	0	63.098011314626525	269	0	68.64492309209238	103	0	56.54584667181969	17	0	55.1704090862684	101	1	62.416704672601576	138	0	58.617505025148056	208	0	57.90446747306196	682	0	64.2945187628184	93	1	55.94591355191105	76	0	61.651033777021155	10	0	60.0	91	0	61.536360555813665	12	1	56.0	311	1	62.8044201826696	58	0	51.977856574566054	33	0	68.23590695173331	61	0	62.95868636900073	12	0	73.1672453424649	96	0	60.31287131159947	order	Orthoptera
6994	136	0	61.13489160662447	16	0	57.79523242428829	231	0	64.29385506169027	495	0	69.25436495585897	63	0	68.20326803640964	29	0	63.098011314626525	269	0	68.64492309209238	103	0	56.54584667181969	17	0	55.1704090862684	100	0	62.64087171932759	138	0	58.617505025148056	208	0	57.90446747306196	682	0	64.2945187628184	92	0	56.09112752042891	76	0	61.651033777021155	10	0	60.0	91	0	61.536360555813665	11	0	56.81818181818182	310	0	62.86964015600638	58	0	51.977856574566054	33	0	68.23590695173331	61	0	62.95868636900073	12	0	73.1672453424649	96	0	60.31287131159947	suborder	Ensifera
2174975	136	0	61.13489160662447	16	0	57.79523242428829	231	0	64.29385506169027	495	0	69.25436495585897	63	0	68.20326803640964	29	0	63.098011314626525	269	0	68.64492309209238	103	0	56.54584667181969	17	0	55.1704090862684	100	0	62.64087171932759	138	0	58.617505025148056	208	0	57.90446747306196	682	0	64.2945187628184	92	0	56.09112752042891	76	0	61.651033777021155	10	0	60.0	91	0	61.536360555813665	11	0	56.81818181818182	310	0	62.86964015600638	58	0	51.977856574566054	33	0	68.23590695173331	61	0	62.95868636900073	12	0	73.1672453424649	96	0	60.31287131159947	infraorder	Gryllidea
70906	136	0	61.13489160662447	16	0	57.79523242428829	231	0	64.29385506169027	495	0	69.25436495585897	63	0	68.20326803640964	29	0	63.098011314626525	269	0	68.64492309209238	103	0	56.54584667181969	17	0	55.1704090862684	100	0	62.64087171932759	138	0	58.617505025148056	208	0	57.90446747306196	682	0	64.2945187628184	92	0	56.09112752042891	76	0	61.651033777021155	10	0	60.0	91	0	61.536360555813665	11	0	56.81818181818182	310	0	62.86964015600638	58	0	51.977856574566054	33	0	68.23590695173331	61	0	62.95868636900073	12	0	73.1672453424649	96	0	60.31287131159947	superfamily	Grylloidea
6995	136	0	61.13489160662447	16	0	57.79523242428829	231	0	64.29385506169027	495	0	69.25436495585897	63	0	68.20326803640964	29	0	63.098011314626525	269	0	68.64492309209238	103	0	56.54584667181969	17	0	55.1704090862684	100	0	62.64087171932759	138	0	58.617505025148056	208	0	57.90446747306196	682	0	64.2945187628184	92	0	56.09112752042891	76	1	61.651033777021155	10	0	60.0	91	0	61.536360555813665	11	0	56.81818181818182	310	0	62.86964015600638	58	0	51.977856574566054	33	0	68.23590695173331	61	0	62.95868636900073	12	0	73.1672453424649	96	0	60.31287131159947	family	Gryllidae
114953	136	0	61.13489160662447	16	0	57.79523242428829	231	0	64.29385506169027	495	0	69.25436495585897	63	0	68.20326803640964	29	0	63.098011314626525	269	0	68.64492309209238	103	0	56.54584667181969	17	0	55.1704090862684	100	0	62.64087171932759	138	0	58.617505025148056	208	0	57.90446747306196	682	0	64.2945187628184	92	0	56.09112752042891	75	0	61.53971422738144	10	0	60.0	91	0	61.536360555813665	11	0	56.81818181818182	310	0	62.86964015600638	58	0	51.977856574566054	33	0	68.23590695173331	61	0	62.95868636900073	12	0	73.1672453424649	96	0	60.31287131159947	subfamily	Gryllinae
6998	136	0	61.13489160662447	16	0	57.79523242428829	231	0	64.29385506169027	495	0	69.25436495585897	63	0	68.20326803640964	29	0	63.098011314626525	269	0	68.64492309209238	103	0	56.54584667181969	17	0	55.1704090862684	100	0	62.64087171932759	138	0	58.617505025148056	208	0	57.90446747306196	682	0	64.2945187628184	92	0	56.09112752042891	75	0	61.53971422738144	10	0	60.0	91	0	61.536360555813665	11	0	56.81818181818182	310	0	62.86964015600638	58	0	51.977856574566054	33	0	68.23590695173331	61	0	62.95868636900073	12	0	73.1672453424649	96	0	60.31287131159947	genus	Gryllus
6999	136	136	61.13489160662447	16	16	57.79523242428829	231	231	64.29385506169027	495	495	69.25436495585897	63	63	68.20326803640964	29	29	63.098011314626525	269	269	68.64492309209238	103	103	56.54584667181969	17	17	55.1704090862684	100	100	62.64087171932759	138	138	58.617505025148056	208	208	57.90446747306196	682	682	64.2945187628184	92	92	56.09112752042891	75	75	61.53971422738144	10	10	60.0	91	91	61.536360555813665	11	11	56.81818181818182	310	310	62.86964015600638	58	58	51.977856574566054	33	33	68.23590695173331	61	61	62.95868636900073	12	12	73.1672453424649	96	96	60.31287131159947	species	Gryllus bimaculatus
7020	12	0	43.76905082618328	0	0	-inf	0	0	-inf	12	0	42.944084782906096	0	0	-inf	23	0	43.07094415749806	0	0	-inf	0	0	-inf	14	0	45.299638811860355	14	0	45.25675711124715	359	0	50.18696768909549	0	0	-inf	49	0	63.87633277568542	0	0	-inf	0	0	-inf	0	0	-inf	0	0	-inf	0	0	-inf	0	0	-inf	32	0	42.39738179066663	0	0	-inf	0	0	-inf	0	0	-inf	0	0	-inf	order	Phasmatodea
523712	12	0	43.76905082618328	0	0	-inf	0	0	-inf	12	0	42.944084782906096	0	0	-inf	23	0	43.07094415749806	0	0	-inf	0	0	-inf	14	0	45.299638811860355	14	0	45.25675711124715	359	0	50.18696768909549	0	0	-inf	49	0	63.87633277568542	0	0	-inf	0	0	-inf	0	0	-inf	0	0	-inf	0	0	-inf	0	0	-inf	32	0	42.39738179066663	0	0	-inf	0	0	-inf	0	0	-inf	0	0	-inf	suborder	Timematodea
213545	12	0	43.76905082618328	0	0	-inf	0	0	-inf	12	0	42.944084782906096	0	0	-inf	23	0	43.07094415749806	0	0	-inf	0	0	-inf	14	0	45.299638811860355	14	0	45.25675711124715	359	0	50.18696768909549	0	0	-inf	49	0	63.87633277568542	0	0	-inf	0	0	-inf	0	0	-inf	0	0	-inf	0	0	-inf	0	0	-inf	32	0	42.39738179066663	0	0	-inf	0	0	-inf	0	0	-inf	0	0	-inf	superfamily	Timematoidea
213546	12	0	43.76905082618328	0	0	-inf	0	0	-inf	12	0	42.944084782906096	0	0	-inf	23	0	43.07094415749806	0	0	-inf	0	0	-inf	14	0	45.299638811860355	14	0	45.25675711124715	359	0	50.18696768909549	0	0	-inf	49	0	63.87633277568542	0	0	-inf	0	0	-inf	0	0	-inf	0	0	-inf	0	0	-inf	0	0	-inf	32	0	42.39738179066663	0	0	-inf	0	0	-inf	0	0	-inf	0	0	-inf	family	Timematidae
61471	12	5	43.76905082618328	0	0	-inf	0	0	-inf	12	5	42.944084782906096	0	0	-inf	23	1	43.07094415749806	0	0	-inf	0	0	-inf	14	14	45.299638811860355	14	1	45.25675711124715	359	6	50.18696768909549	0	0	-inf	49	2	63.87633277568542	0	0	-inf	0	0	-inf	0	0	-inf	0	0	-inf	0	0	-inf	0	0	-inf	32	1	42.39738179066663	0	0	-inf	0	0	-inf	0	0	-inf	0	0	-inf	genus	Timema
61472	0	0	-inf	0	0	-inf	0	0	-inf	7	7	42.44084978596416	0	0	-inf	0	0	-inf	0	0	-inf	0	0	-inf	0	0	-inf	0	0	-inf	0	0	-inf	0	0	-inf	0	0	-inf	0	0	-inf	0	0	-inf	0	0	-inf	0	0	-inf	0	0	-inf	0	0	-inf	0	0	-inf	0	0	-inf	0	0	-inf	0	0	-inf	0	0	-inf	species	Timema bartmani
61474	0	0	-inf	0	0	-inf	0	0	-inf	0	0	-inf	0	0	-inf	0	0	-inf	0	0	-inf	0	0	-inf	0	0	-inf	0	0	-inf	0	0	-inf	0	0	-inf	47	47	64.68083362790705	0	0	-inf	0	0	-inf	0	0	-inf	0	0	-inf	0	0	-inf	0	0	-inf	0	0	-inf	0	0	-inf	0	0	-inf	0	0	-inf	0	0	-inf	species	Timema californicum
170555	0	0	-inf	0	0	-inf	0	0	-inf	0	0	-inf	0	0	-inf	0	0	-inf	0	0	-inf	0	0	-inf	0	0	-inf	0	0	-inf	353	353	50.18739088120683	0	0	-inf	0	0	-inf	0	0	-inf	0	0	-inf	0	0	-inf	0	0	-inf	0	0	-inf	0	0	-inf	0	0	-inf	0	0	-inf	0	0	-inf	0	0	-inf	0	0	-inf	species	Timema monikensis
629358	7	7	41.07961493465923	0	0	-inf	0	0	-inf	0	0	-inf	0	0	-inf	22	22	43.046864378650234	0	0	-inf	0	0	-inf	0	0	-inf	0	0	-inf	0	0	-inf	0	0	-inf	0	0	-inf	0	0	-inf	0	0	-inf	0	0	-inf	0	0	-inf	0	0	-inf	0	0	-inf	31	31	42.18629328401219	0	0	-inf	0	0	-inf	0	0	-inf	0	0	-inf	species	Timema genevievae
629360	0	0	-inf	0	0	-inf	0	0	-inf	0	0	-inf	0	0	-inf	0	0	-inf	0	0	-inf	0	0	-inf	0	0	-inf	13	13	45.3841461742546	0	0	-inf	0	0	-inf	0	0	-inf	0	0	-inf	0	0	-inf	0	0	-inf	0	0	-inf	0	0	-inf	0	0	-inf	0	0	-inf	0	0	-inf	0	0	-inf	0	0	-inf	0	0	-inf	species	Timema shepardi
50622	29	1	43.54210008721921	54	0	42.68806636974276	0	0	-inf	20	4	41.75884934454067	0	0	-inf	16	1	43.30081132424323	13	2	43.71063234161256	9	0	44.255164145636726	55	0	43.57360399846197	9	2	42.57168052835596	0	0	-inf	10	1	44.39376957148265	0	0	-inf	0	0	-inf	8	0	42.627371383358266	0	0	-inf	8	8	42.18674589160416	11	0	44.25683270787904	0	0	-inf	22	0	43.042895087313475	0	0	-inf	0	0	-inf	0	0	-inf	11	0	42.55543870070778	order	Plecoptera
70404	0	0	-inf	8	0	40.962310601229376	0	0	-inf	0	0	-inf	0	0	-inf	0	0	-inf	0	0	-inf	0	0	-inf	0	0	-inf	7	0	42.90790557990391	0	0	-inf	0	0	-inf	0	0	-inf	0	0	-inf	0	0	-inf	0	0	-inf	0	0	-inf	0	0	-inf	0	0	-inf	0	0	-inf	0	0	-inf	0	0	-inf	0	0	-inf	0	0	-inf	superfamily	Perloidea
50623	0	0	-inf	8	0	40.962310601229376	0	0	-inf	0	0	-inf	0	0	-inf	0	0	-inf	0	0	-inf	0	0	-inf	0	0	-inf	7	0	42.90790557990391	0	0	-inf	0	0	-inf	0	0	-inf	0	0	-inf	0	0	-inf	0	0	-inf	0	0	-inf	0	0	-inf	0	0	-inf	0	0	-inf	0	0	-inf	0	0	-inf	0	0	-inf	0	0	-inf	family	Perlodidae
466866	0	0	-inf	8	0	40.962310601229376	0	0	-inf	0	0	-inf	0	0	-inf	0	0	-inf	0	0	-inf	0	0	-inf	0	0	-inf	7	0	42.90790557990391	0	0	-inf	0	0	-inf	0	0	-inf	0	0	-inf	0	0	-inf	0	0	-inf	0	0	-inf	0	0	-inf	0	0	-inf	0	0	-inf	0	0	-inf	0	0	-inf	0	0	-inf	0	0	-inf	subfamily	Isoperlinae
143767	0	0	-inf	8	0	40.962310601229376	0	0	-inf	0	0	-inf	0	0	-inf	0	0	-inf	0	0	-inf	0	0	-inf	0	0	-inf	7	0	42.90790557990391	0	0	-inf	0	0	-inf	0	0	-inf	0	0	-inf	0	0	-inf	0	0	-inf	0	0	-inf	0	0	-inf	0	0	-inf	0	0	-inf	0	0	-inf	0	0	-inf	0	0	-inf	0	0	-inf	genus	Isoperla
552050	0	0	-inf	8	8	40.962310601229376	0	0	-inf	0	0	-inf	0	0	-inf	0	0	-inf	0	0	-inf	0	0	-inf	0	0	-inf	7	7	42.90790557990391	0	0	-inf	0	0	-inf	0	0	-inf	0	0	-inf	0	0	-inf	0	0	-inf	0	0	-inf	0	0	-inf	0	0	-inf	0	0	-inf	0	0	-inf	0	0	-inf	0	0	-inf	0	0	-inf	species	Isoperla grammatica
70405	28	4	43.59717509033418	46	3	42.98819780774508	0	0	-inf	16	2	41.94856168067584	0	0	-inf	15	2	43.520865412526106	11	0	44.0572682772421	9	9	44.255164145636726	55	3	43.57360399846197	0	0	-inf	0	0	-inf	9	2	43.99307730164739	0	0	-inf	0	0	-inf	8	8	42.627371383358266	0	0	-inf	0	0	-inf	11	0	44.25683270787904	0	0	-inf	22	1	43.042895087313475	0	0	-inf	0	0	-inf	0	0	-inf	11	11	42.55543870070778	superfamily	Nemouroidea
62802	24	0	43.9367986735647	43	0	43.09865191065059	0	0	-inf	14	0	42.05798797412576	0	0	-inf	13	0	43.65351649570263	11	0	44.0572682772421	0	0	-inf	52	0	43.65812150206931	0	0	-inf	0	0	-inf	7	0	44.27681367354665	0	0	-inf	0	0	-inf	0	0	-inf	0	0	-inf	0	0	-inf	11	0	44.25683270787904	0	0	-inf	21	0	43.03140098444927	0	0	-inf	0	0	-inf	0	0	-inf	0	0	-inf	family	Nemouridae
143773	24	1	43.9367986735647	43	0	43.09865191065059	0	0	-inf	14	3	42.05798797412576	0	0	-inf	13	1	43.65351649570263	11	0	44.0572682772421	0	0	-inf	52	1	43.65812150206931	0	0	-inf	0	0	-inf	7	7	44.27681367354665	0	0	-inf	0	0	-inf	0	0	-inf	0	0	-inf	0	0	-inf	11	0	44.25683270787904	0	0	-inf	21	2	43.03140098444927	0	0	-inf	0	0	-inf	0	0	-inf	0	0	-inf	subfamily	Nemourinae
62803	23	0	44.02665697741148	43	0	43.09865191065059	0	0	-inf	11	0	41.91400867955427	0	0	-inf	12	0	43.78976685599348	11	0	44.0572682772421	0	0	-inf	51	0	43.69063368838439	0	0	-inf	0	0	-inf	0	0	-inf	0	0	-inf	0	0	-inf	0	0	-inf	0	0	-inf	0	0	-inf	0	0	-inf	0	0	-inf	19	0	42.986279531874445	0	0	-inf	0	0	-inf	0	0	-inf	0	0	-inf	genus	Nemoura
2014036	23	23	44.02665697741148	43	43	43.09865191065059	0	0	-inf	11	11	41.91400867955427	0	0	-inf	12	12	43.78976685599348	11	11	44.0572682772421	0	0	-inf	51	51	43.69063368838439	0	0	-inf	0	0	-inf	0	0	-inf	0	0	-inf	0	0	-inf	0	0	-inf	0	0	-inf	0	0	-inf	0	0	-inf	0	0	-inf	19	19	42.986279531874445	0	0	-inf	0	0	-inf	0	0	-inf	0	0	-inf	species	Nemoura dubitans
143721	0	0	-inf	0	0	-inf	0	0	-inf	0	0	-inf	0	0	-inf	0	0	-inf	0	0	-inf	0	0	-inf	0	0	-inf	0	0	-inf	0	0	-inf	0	0	-inf	0	0	-inf	0	0	-inf	0	0	-inf	0	0	-inf	0	0	-inf	11	0	44.25683270787904	0	0	-inf	0	0	-inf	0	0	-inf	0	0	-inf	0	0	-inf	0	0	-inf	genus	Nemurella
143722	0	0	-inf	0	0	-inf	0	0	-inf	0	0	-inf	0	0	-inf	0	0	-inf	0	0	-inf	0	0	-inf	0	0	-inf	0	0	-inf	0	0	-inf	0	0	-inf	0	0	-inf	0	0	-inf	0	0	-inf	0	0	-inf	0	0	-inf	11	11	44.25683270787904	0	0	-inf	0	0	-inf	0	0	-inf	0	0	-inf	0	0	-inf	0	0	-inf	species	Nemurella pictetii
33342	102	3	50.34393344691226	50	3	42.84002444625637	18	4	45.73141016171871	85	0	43.77334694598847	50	0	53.91405766008903	69	5	53.38003457475448	39	0	45.97575868360053	9	0	64.84432353290205	160	0	43.36173711267854	87	0	41.761214624032704	11	0	54.572997484813826	20	0	43.091901743005984	12	0	43.00572006985485	176	2	45.236771925364216	0	0	-inf	100	0	52.75357816386132	32	1	42.790940671756	37	0	47.424755160997606	11	2	46.98402017045522	26	3	43.194628871614924	0	0	-inf	32	0	42.787810823408925	0	0	-inf	7	0	41.857142857142854	cohort	Paraneoptera
7524	99	1	50.657385975606566	47	1	42.978749410911036	14	5	46.73030410099875	77	0	44.135344023915906	50	0	53.91405766008903	64	0	54.42534977590718	22	2	50.19469684042958	9	0	64.84432353290205	142	3	43.54690747378677	62	5	42.357778720850284	11	2	54.572997484813826	20	0	43.091901743005984	12	0	43.00572006985485	174	2	45.296964706115524	0	0	-inf	100	0	52.75357816386132	31	1	42.88097101600619	37	0	47.424755160997606	9	0	47.38543142396444	23	1	43.16108746098524	0	0	-inf	32	0	42.787810823408925	0	0	-inf	7	7	41.857142857142854	order	Hemiptera
33343	0	0	-inf	0	0	-inf	0	0	-inf	0	0	-inf	0	0	-inf	0	0	-inf	0	0	-inf	0	0	-inf	0	0	-inf	0	0	-inf	0	0	-inf	0	0	-inf	0	0	-inf	0	0	-inf	0	0	-inf	9	0	51.65703803788314	0	0	-inf	0	0	-inf	0	0	-inf	0	0	-inf	0	0	-inf	0	0	-inf	0	0	-inf	0	0	-inf	no_rank	Prosorrhyncha
33345	0	0	-inf	0	0	-inf	0	0	-inf	0	0	-inf	0	0	-inf	0	0	-inf	0	0	-inf	0	0	-inf	0	0	-inf	0	0	-inf	0	0	-inf	0	0	-inf	0	0	-inf	0	0	-inf	0	0	-inf	9	0	51.65703803788314	0	0	-inf	0	0	-inf	0	0	-inf	0	0	-inf	0	0	-inf	0	0	-inf	0	0	-inf	0	0	-inf	suborder	Heteroptera
33347	0	0	-inf	0	0	-inf	0	0	-inf	0	0	-inf	0	0	-inf	0	0	-inf	0	0	-inf	0	0	-inf	0	0	-inf	0	0	-inf	0	0	-inf	0	0	-inf	0	0	-inf	0	0	-inf	0	0	-inf	9	0	51.65703803788314	0	0	-inf	0	0	-inf	0	0	-inf	0	0	-inf	0	0	-inf	0	0	-inf	0	0	-inf	0	0	-inf	no_rank	Euheteroptera
33349	0	0	-inf	0	0	-inf	0	0	-inf	0	0	-inf	0	0	-inf	0	0	-inf	0	0	-inf	0	0	-inf	0	0	-inf	0	0	-inf	0	0	-inf	0	0	-inf	0	0	-inf	0	0	-inf	0	0	-inf	9	0	51.65703803788314	0	0	-inf	0	0	-inf	0	0	-inf	0	0	-inf	0	0	-inf	0	0	-inf	0	0	-inf	0	0	-inf	no_rank	Neoheteroptera
33351	0	0	-inf	0	0	-inf	0	0	-inf	0	0	-inf	0	0	-inf	0	0	-inf	0	0	-inf	0	0	-inf	0	0	-inf	0	0	-inf	0	0	-inf	0	0	-inf	0	0	-inf	0	0	-inf	0	0	-inf	9	0	51.65703803788314	0	0	-inf	0	0	-inf	0	0	-inf	0	0	-inf	0	0	-inf	0	0	-inf	0	0	-inf	0	0	-inf	no_rank	Panheteroptera
33357	0	0	-inf	0	0	-inf	0	0	-inf	0	0	-inf	0	0	-inf	0	0	-inf	0	0	-inf	0	0	-inf	0	0	-inf	0	0	-inf	0	0	-inf	0	0	-inf	0	0	-inf	0	0	-inf	0	0	-inf	9	2	51.65703803788314	0	0	-inf	0	0	-inf	0	0	-inf	0	0	-inf	0	0	-inf	0	0	-inf	0	0	-inf	0	0	-inf	infraorder	Pentatomomorpha
33358	0	0	-inf	0	0	-inf	0	0	-inf	0	0	-inf	0	0	-inf	0	0	-inf	0	0	-inf	0	0	-inf	0	0	-inf	0	0	-inf	0	0	-inf	0	0	-inf	0	0	-inf	0	0	-inf	0	0	-inf	7	0	52.19792986816395	0	0	-inf	0	0	-inf	0	0	-inf	0	0	-inf	0	0	-inf	0	0	-inf	0	0	-inf	0	0	-inf	superfamily	Pentatomoidea
160513	0	0	-inf	0	0	-inf	0	0	-inf	0	0	-inf	0	0	-inf	0	0	-inf	0	0	-inf	0	0	-inf	0	0	-inf	0	0	-inf	0	0	-inf	0	0	-inf	0	0	-inf	0	0	-inf	0	0	-inf	7	0	52.19792986816395	0	0	-inf	0	0	-inf	0	0	-inf	0	0	-inf	0	0	-inf	0	0	-inf	0	0	-inf	0	0	-inf	family	Pentatomidae
286710	0	0	-inf	0	0	-inf	0	0	-inf	0	0	-inf	0	0	-inf	0	0	-inf	0	0	-inf	0	0	-inf	0	0	-inf	0	0	-inf	0	0	-inf	0	0	-inf	0	0	-inf	0	0	-inf	0	0	-inf	7	7	52.19792986816395	0	0	-inf	0	0	-inf	0	0	-inf	0	0	-inf	0	0	-inf	0	0	-inf	0	0	-inf	0	0	-inf	subfamily	Pentatominae
33373	47	3	43.74840139407552	46	3	43.02176570245258	9	9	42.956065618531255	69	0	43.56029997464678	18	1	44.94677294596084	12	12	44.513448220270085	20	6	50.84038040071757	0	0	-inf	139	2	43.36315353031491	57	1	41.72147930075506	9	9	54.08254349369413	20	1	43.091901743005984	12	3	43.00572006985485	172	1	45.32830766189901	0	0	-inf	37	3	42.653310936664994	30	0	42.977003383206394	29	0	43.26343001842824	9	9	47.38543142396444	22	0	42.07750052739366	0	0	-inf	32	0	42.787810823408925	0	0	-inf	0	0	-inf	suborder	Sternorrhyncha
33377	44	0	43.202648625532184	43	0	43.027685705934324	0	0	-inf	69	0	43.56029997464678	17	0	44.668943610622094	0	0	-inf	14	0	42.49337486386767	0	0	-inf	137	0	43.19416879159243	0	0	-inf	0	0	-inf	19	0	43.25463341369051	9	0	43.62976480815224	171	0	45.355885502321044	0	0	-inf	34	0	42.73529411764706	30	0	42.977003383206394	29	0	43.26343001842824	0	0	-inf	9	0	42.644764172101745	0	0	-inf	32	0	42.787810823408925	0	0	-inf	0	0	-inf	superfamily	Aleyrodoidea
7036	44	0	43.202648625532184	43	0	43.027685705934324	0	0	-inf	69	0	43.56029997464678	17	0	44.668943610622094	0	0	-inf	14	0	42.49337486386767	0	0	-inf	137	0	43.19416879159243	0	0	-inf	0	0	-inf	19	0	43.25463341369051	9	0	43.62976480815224	171	0	45.355885502321044	0	0	-inf	34	0	42.73529411764706	30	0	42.977003383206394	29	0	43.26343001842824	0	0	-inf	9	0	42.644764172101745	0	0	-inf	32	0	42.787810823408925	0	0	-inf	0	0	-inf	family	Aleyrodidae
33379	44	0	43.202648625532184	43	0	43.027685705934324	0	0	-inf	69	0	43.56029997464678	17	0	44.668943610622094	0	0	-inf	14	0	42.49337486386767	0	0	-inf	137	0	43.19416879159243	0	0	-inf	0	0	-inf	19	0	43.25463341369051	9	0	43.62976480815224	171	0	45.355885502321044	0	0	-inf	34	0	42.73529411764706	30	0	42.977003383206394	29	0	43.26343001842824	0	0	-inf	9	0	42.644764172101745	0	0	-inf	32	0	42.787810823408925	0	0	-inf	0	0	-inf	subfamily	Aleyrodinae
7037	44	0	43.202648625532184	43	0	43.027685705934324	0	0	-inf	69	0	43.56029997464678	17	0	44.668943610622094	0	0	-inf	14	0	42.49337486386767	0	0	-inf	137	0	43.19416879159243	0	0	-inf	0	0	-inf	19	0	43.25463341369051	9	0	43.62976480815224	171	0	45.355885502321044	0	0	-inf	34	0	42.73529411764706	30	0	42.977003383206394	29	0	43.26343001842824	0	0	-inf	9	0	42.644764172101745	0	0	-inf	32	0	42.787810823408925	0	0	-inf	0	0	-inf	genus	Bemisia
7038	44	44	43.202648625532184	43	43	43.027685705934324	0	0	-inf	69	69	43.56029997464678	17	17	44.668943610622094	0	0	-inf	14	14	42.49337486386767	0	0	-inf	137	137	43.19416879159243	0	0	-inf	0	0	-inf	19	19	43.25463341369051	9	9	43.62976480815224	171	171	45.355885502321044	0	0	-inf	34	34	42.73529411764706	30	30	42.977003383206394	29	29	43.26343001842824	0	0	-inf	9	9	42.644764172101745	0	0	-inf	32	32	42.787810823408925	0	0	-inf	0	0	-inf	species	Bemisia tabaci
33380	0	0	-inf	0	0	-inf	0	0	-inf	0	0	-inf	0	0	-inf	0	0	-inf	0	0	-inf	0	0	-inf	0	0	-inf	56	0	41.69864857398283	0	0	-inf	0	0	-inf	0	0	-inf	0	0	-inf	0	0	-inf	0	0	-inf	0	0	-inf	0	0	-inf	0	0	-inf	13	0	41.684779542595756	0	0	-inf	0	0	-inf	0	0	-inf	0	0	-inf	infraorder	Aphidomorpha
33385	0	0	-inf	0	0	-inf	0	0	-inf	0	0	-inf	0	0	-inf	0	0	-inf	0	0	-inf	0	0	-inf	0	0	-inf	56	0	41.69864857398283	0	0	-inf	0	0	-inf	0	0	-inf	0	0	-inf	0	0	-inf	0	0	-inf	0	0	-inf	0	0	-inf	0	0	-inf	13	0	41.684779542595756	0	0	-inf	0	0	-inf	0	0	-inf	0	0	-inf	superfamily	Aphidoidea
27482	0	0	-inf	0	0	-inf	0	0	-inf	0	0	-inf	0	0	-inf	0	0	-inf	0	0	-inf	0	0	-inf	0	0	-inf	56	4	41.69864857398283	0	0	-inf	0	0	-inf	0	0	-inf	0	0	-inf	0	0	-inf	0	0	-inf	0	0	-inf	0	0	-inf	0	0	-inf	13	1	41.684779542595756	0	0	-inf	0	0	-inf	0	0	-inf	0	0	-inf	family	Aphididae
133076	0	0	-inf	0	0	-inf	0	0	-inf	0	0	-inf	0	0	-inf	0	0	-inf	0	0	-inf	0	0	-inf	0	0	-inf	0	0	-inf	0	0	-inf	0	0	-inf	0	0	-inf	0	0	-inf	0	0	-inf	0	0	-inf	0	0	-inf	0	0	-inf	0	0	-inf	12	3	41.78719082758576	0	0	-inf	0	0	-inf	0	0	-inf	0	0	-inf	subfamily	Aphidinae
33386	0	0	-inf	0	0	-inf	0	0	-inf	0	0	-inf	0	0	-inf	0	0	-inf	0	0	-inf	0	0	-inf	0	0	-inf	0	0	-inf	0	0	-inf	0	0	-inf	0	0	-inf	0	0	-inf	0	0	-inf	0	0	-inf	0	0	-inf	0	0	-inf	0	0	-inf	9	1	41.584769858770834	0	0	-inf	0	0	-inf	0	0	-inf	0	0	-inf	tribe	Macrosiphini
13163	0	0	-inf	0	0	-inf	0	0	-inf	0	0	-inf	0	0	-inf	0	0	-inf	0	0	-inf	0	0	-inf	0	0	-inf	0	0	-inf	0	0	-inf	0	0	-inf	0	0	-inf	0	0	-inf	0	0	-inf	0	0	-inf	0	0	-inf	0	0	-inf	0	0	-inf	8	0	40.375	0	0	-inf	0	0	-inf	0	0	-inf	0	0	-inf	genus	Myzus
13164	0	0	-inf	0	0	-inf	0	0	-inf	0	0	-inf	0	0	-inf	0	0	-inf	0	0	-inf	0	0	-inf	0	0	-inf	0	0	-inf	0	0	-inf	0	0	-inf	0	0	-inf	0	0	-inf	0	0	-inf	0	0	-inf	0	0	-inf	0	0	-inf	0	0	-inf	8	8	40.375	0	0	-inf	0	0	-inf	0	0	-inf	0	0	-inf	species	Myzus persicae
805116	0	0	-inf	0	0	-inf	0	0	-inf	0	0	-inf	0	0	-inf	0	0	-inf	0	0	-inf	0	0	-inf	0	0	-inf	52	0	41.82931384890458	0	0	-inf	0	0	-inf	0	0	-inf	0	0	-inf	0	0	-inf	0	0	-inf	0	0	-inf	0	0	-inf	0	0	-inf	0	0	-inf	0	0	-inf	0	0	-inf	0	0	-inf	0	0	-inf	subfamily	Chaitophorinae
143949	0	0	-inf	0	0	-inf	0	0	-inf	0	0	-inf	0	0	-inf	0	0	-inf	0	0	-inf	0	0	-inf	0	0	-inf	52	0	41.82931384890458	0	0	-inf	0	0	-inf	0	0	-inf	0	0	-inf	0	0	-inf	0	0	-inf	0	0	-inf	0	0	-inf	0	0	-inf	0	0	-inf	0	0	-inf	0	0	-inf	0	0	-inf	0	0	-inf	genus	Sipha
143950	0	0	-inf	0	0	-inf	0	0	-inf	0	0	-inf	0	0	-inf	0	0	-inf	0	0	-inf	0	0	-inf	0	0	-inf	52	52	41.82931384890458	0	0	-inf	0	0	-inf	0	0	-inf	0	0	-inf	0	0	-inf	0	0	-inf	0	0	-inf	0	0	-inf	0	0	-inf	0	0	-inf	0	0	-inf	0	0	-inf	0	0	-inf	0	0	-inf	species	Sipha flava
1955247	51	0	56.076595020852956	0	0	-inf	0	0	-inf	8	0	49.095098948862145	32	0	58.958155311786136	52	0	56.712711673361895	0	0	-inf	9	0	64.84432353290205	0	0	-inf	0	0	-inf	0	0	-inf	0	0	-inf	0	0	-inf	0	0	-inf	0	0	-inf	54	0	59.85688832201072	0	0	-inf	8	0	62.50955880281156	0	0	-inf	0	0	-inf	0	0	-inf	0	0	-inf	0	0	-inf	0	0	-inf	suborder	Auchenorrhyncha
33361	51	0	56.076595020852956	0	0	-inf	0	0	-inf	8	0	49.095098948862145	32	0	58.958155311786136	52	0	56.712711673361895	0	0	-inf	9	0	64.84432353290205	0	0	-inf	0	0	-inf	0	0	-inf	0	0	-inf	0	0	-inf	0	0	-inf	0	0	-inf	54	0	59.85688832201072	0	0	-inf	8	0	62.50955880281156	0	0	-inf	0	0	-inf	0	0	-inf	0	0	-inf	0	0	-inf	0	0	-inf	infraorder	Fulgoromorpha
36151	51	0	56.076595020852956	0	0	-inf	0	0	-inf	8	0	49.095098948862145	32	0	58.958155311786136	52	0	56.712711673361895	0	0	-inf	9	0	64.84432353290205	0	0	-inf	0	0	-inf	0	0	-inf	0	0	-inf	0	0	-inf	0	0	-inf	0	0	-inf	54	0	59.85688832201072	0	0	-inf	8	0	62.50955880281156	0	0	-inf	0	0	-inf	0	0	-inf	0	0	-inf	0	0	-inf	0	0	-inf	superfamily	Fulgoroidea
33362	51	0	56.076595020852956	0	0	-inf	0	0	-inf	8	0	49.095098948862145	32	0	58.958155311786136	52	0	56.712711673361895	0	0	-inf	9	0	64.84432353290205	0	0	-inf	0	0	-inf	0	0	-inf	0	0	-inf	0	0	-inf	0	0	-inf	0	0	-inf	54	0	59.85688832201072	0	0	-inf	8	0	62.50955880281156	0	0	-inf	0	0	-inf	0	0	-inf	0	0	-inf	0	0	-inf	0	0	-inf	family	Delphacidae
130551	51	0	56.076595020852956	0	0	-inf	0	0	-inf	8	0	49.095098948862145	32	0	58.958155311786136	52	0	56.712711673361895	0	0	-inf	9	0	64.84432353290205	0	0	-inf	0	0	-inf	0	0	-inf	0	0	-inf	0	0	-inf	0	0	-inf	0	0	-inf	54	0	59.85688832201072	0	0	-inf	8	0	62.50955880281156	0	0	-inf	0	0	-inf	0	0	-inf	0	0	-inf	0	0	-inf	0	0	-inf	subfamily	Delphacinae
108930	51	0	56.076595020852956	0	0	-inf	0	0	-inf	8	0	49.095098948862145	32	0	58.958155311786136	52	0	56.712711673361895	0	0	-inf	9	0	64.84432353290205	0	0	-inf	0	0	-inf	0	0	-inf	0	0	-inf	0	0	-inf	0	0	-inf	0	0	-inf	54	0	59.85688832201072	0	0	-inf	8	0	62.50955880281156	0	0	-inf	0	0	-inf	0	0	-inf	0	0	-inf	0	0	-inf	0	0	-inf	genus	Nilaparvata
108931	51	51	56.076595020852956	0	0	-inf	0	0	-inf	8	8	49.095098948862145	32	32	58.958155311786136	52	52	56.712711673361895	0	0	-inf	9	9	64.84432353290205	0	0	-inf	0	0	-inf	0	0	-inf	0	0	-inf	0	0	-inf	0	0	-inf	0	0	-inf	54	54	59.85688832201072	0	0	-inf	8	8	62.50955880281156	0	0	-inf	0	0	-inf	0	0	-inf	0	0	-inf	0	0	-inf	0	0	-inf	species	Nilaparvata lugens
30262	0	0	-inf	0	0	-inf	0	0	-inf	8	0	40.28912507093692	0	0	-inf	0	0	-inf	17	0	40.51595636299823	0	0	-inf	18	0	41.90094870838034	25	0	40.28173566392511	0	0	-inf	0	0	-inf	0	0	-inf	0	0	-inf	0	0	-inf	0	0	-inf	0	0	-inf	0	0	-inf	0	0	-inf	0	0	-inf	0	0	-inf	0	0	-inf	0	0	-inf	0	0	-inf	order	Thysanoptera
38130	0	0	-inf	0	0	-inf	0	0	-inf	8	0	40.28912507093692	0	0	-inf	0	0	-inf	17	0	40.51595636299823	0	0	-inf	18	0	41.90094870838034	25	0	40.28173566392511	0	0	-inf	0	0	-inf	0	0	-inf	0	0	-inf	0	0	-inf	0	0	-inf	0	0	-inf	0	0	-inf	0	0	-inf	0	0	-inf	0	0	-inf	0	0	-inf	0	0	-inf	0	0	-inf	suborder	Terebrantia
45049	0	0	-inf	0	0	-inf	0	0	-inf	8	0	40.28912507093692	0	0	-inf	0	0	-inf	17	0	40.51595636299823	0	0	-inf	18	0	41.90094870838034	25	0	40.28173566392511	0	0	-inf	0	0	-inf	0	0	-inf	0	0	-inf	0	0	-inf	0	0	-inf	0	0	-inf	0	0	-inf	0	0	-inf	0	0	-inf	0	0	-inf	0	0	-inf	0	0	-inf	0	0	-inf	superfamily	Thripoidea
45053	0	0	-inf	0	0	-inf	0	0	-inf	8	0	40.28912507093692	0	0	-inf	0	0	-inf	17	0	40.51595636299823	0	0	-inf	18	0	41.90094870838034	25	0	40.28173566392511	0	0	-inf	0	0	-inf	0	0	-inf	0	0	-inf	0	0	-inf	0	0	-inf	0	0	-inf	0	0	-inf	0	0	-inf	0	0	-inf	0	0	-inf	0	0	-inf	0	0	-inf	0	0	-inf	family	Thripidae
153976	0	0	-inf	0	0	-inf	0	0	-inf	8	0	40.28912507093692	0	0	-inf	0	0	-inf	17	0	40.51595636299823	0	0	-inf	18	0	41.90094870838034	25	1	40.28173566392511	0	0	-inf	0	0	-inf	0	0	-inf	0	0	-inf	0	0	-inf	0	0	-inf	0	0	-inf	0	0	-inf	0	0	-inf	0	0	-inf	0	0	-inf	0	0	-inf	0	0	-inf	0	0	-inf	subfamily	Thripinae
45057	0	0	-inf	0	0	-inf	0	0	-inf	8	0	40.28912507093692	0	0	-inf	0	0	-inf	17	0	40.51595636299823	0	0	-inf	18	0	41.90094870838034	24	0	40.21400597933251	0	0	-inf	0	0	-inf	0	0	-inf	0	0	-inf	0	0	-inf	0	0	-inf	0	0	-inf	0	0	-inf	0	0	-inf	0	0	-inf	0	0	-inf	0	0	-inf	0	0	-inf	0	0	-inf	genus	Thrips
161013	0	0	-inf	0	0	-inf	0	0	-inf	8	8	40.28912507093692	0	0	-inf	0	0	-inf	17	17	40.51595636299823	0	0	-inf	18	18	41.90094870838034	24	24	40.21400597933251	0	0	-inf	0	0	-inf	0	0	-inf	0	0	-inf	0	0	-inf	0	0	-inf	0	0	-inf	0	0	-inf	0	0	-inf	0	0	-inf	0	0	-inf	0	0	-inf	0	0	-inf	0	0	-inf	species	Thrips palmi
33392	663	2	43.19073732983945	217	6	42.851232059413924	324	0	43.55410119433706	226	0	43.699661736441904	316	6	46.38663561885287	423	7	47.89945061946463	216	4	45.35261567082694	413	1	44.741133876292416	563	6	45.077564814907305	293	0	46.090702041624844	1918	0	67.17270347364517	416	0	44.19546675483481	232	7	45.73229490726333	533	0	48.51106155577521	314	5	46.00341659586999	351	0	46.01142638210751	292	0	45.34342415219242	209	2	43.76291861237455	334	0	46.475399736795865	424	1	44.31297464397685	218	0	45.39766688386189	185	4	45.200797214356044	62	4	44.410196965950156	255	0	45.38155083129687	cohort	Endopterygota
7041	0	0	-inf	0	0	-inf	18	1	42.33558806947568	11	1	42.78002054651794	0	0	-inf	0	0	-inf	0	0	-inf	10	10	40.53087376690967	0	0	-inf	17	2	45.45458984928708	1713	1	69.53831450292981	10	10	48.13353683772059	0	0	-inf	19	1	43.890488816176	0	0	-inf	20	0	44.429684741586826	8	8	42.11838345709518	0	0	-inf	11	4	46.88084684758358	8	8	43.22418980849274	8	0	43.5654522532204	0	0	-inf	0	0	-inf	10	1	44.25387421568202	order	Coleoptera
41071	0	0	-inf	0	0	-inf	0	0	-inf	0	0	-inf	0	0	-inf	0	0	-inf	0	0	-inf	0	0	-inf	0	0	-inf	0	0	-inf	42	0	42.27821267270633	0	0	-inf	0	0	-inf	11	0	43.07028764621819	0	0	-inf	0	0	-inf	0	0	-inf	0	0	-inf	0	0	-inf	0	0	-inf	0	0	-inf	0	0	-inf	0	0	-inf	0	0	-inf	suborder	Adephaga
535382	0	0	-inf	0	0	-inf	0	0	-inf	0	0	-inf	0	0	-inf	0	0	-inf	0	0	-inf	0	0	-inf	0	0	-inf	0	0	-inf	42	0	42.27821267270633	0	0	-inf	0	0	-inf	11	0	43.07028764621819	0	0	-inf	0	0	-inf	0	0	-inf	0	0	-inf	0	0	-inf	0	0	-inf	0	0	-inf	0	0	-inf	0	0	-inf	0	0	-inf	superfamily	Caraboidea
41073	0	0	-inf	0	0	-inf	0	0	-inf	0	0	-inf	0	0	-inf	0	0	-inf	0	0	-inf	0	0	-inf	0	0	-inf	0	0	-inf	42	0	42.27821267270633	0	0	-inf	0	0	-inf	11	4	43.07028764621819	0	0	-inf	0	0	-inf	0	0	-inf	0	0	-inf	0	0	-inf	0	0	-inf	0	0	-inf	0	0	-inf	0	0	-inf	0	0	-inf	family	Carabidae
71539	0	0	-inf	0	0	-inf	0	0	-inf	0	0	-inf	0	0	-inf	0	0	-inf	0	0	-inf	0	0	-inf	0	0	-inf	0	0	-inf	42	0	42.27821267270633	0	0	-inf	0	0	-inf	7	0	41.04369898227597	0	0	-inf	0	0	-inf	0	0	-inf	0	0	-inf	0	0	-inf	0	0	-inf	0	0	-inf	0	0	-inf	0	0	-inf	0	0	-inf	subfamily	Nebriinae
60833	0	0	-inf	0	0	-inf	0	0	-inf	0	0	-inf	0	0	-inf	0	0	-inf	0	0	-inf	0	0	-inf	0	0	-inf	0	0	-inf	42	0	42.27821267270633	0	0	-inf	0	0	-inf	7	0	41.04369898227597	0	0	-inf	0	0	-inf	0	0	-inf	0	0	-inf	0	0	-inf	0	0	-inf	0	0	-inf	0	0	-inf	0	0	-inf	0	0	-inf	tribe	Nebriini
60836	0	0	-inf	0	0	-inf	0	0	-inf	0	0	-inf	0	0	-inf	0	0	-inf	0	0	-inf	0	0	-inf	0	0	-inf	0	0	-inf	42	0	42.27821267270633	0	0	-inf	0	0	-inf	7	0	41.04369898227597	0	0	-inf	0	0	-inf	0	0	-inf	0	0	-inf	0	0	-inf	0	0	-inf	0	0	-inf	0	0	-inf	0	0	-inf	0	0	-inf	genus	Leistus
878056	0	0	-inf	0	0	-inf	0	0	-inf	0	0	-inf	0	0	-inf	0	0	-inf	0	0	-inf	0	0	-inf	0	0	-inf	0	0	-inf	42	42	42.27821267270633	0	0	-inf	0	0	-inf	7	7	41.04369898227597	0	0	-inf	0	0	-inf	0	0	-inf	0	0	-inf	0	0	-inf	0	0	-inf	0	0	-inf	0	0	-inf	0	0	-inf	0	0	-inf	species	Leistus spinibarbis
41084	0	0	-inf	0	0	-inf	17	5	42.03021607741066	10	3	43.012438188898166	0	0	-inf	0	0	-inf	0	0	-inf	0	0	-inf	0	0	-inf	15	4	45.68849270011102	1670	0	70.23199737602172	0	0	-inf	0	0	-inf	7	7	45.735160485563426	0	0	-inf	20	6	44.429684741586826	0	0	-inf	0	0	-inf	7	7	48.127910869154185	0	0	-inf	8	8	43.5654522532204	0	0	-inf	0	0	-inf	9	2	44.54574313838127	suborder	Polyphaga
41087	0	0	-inf	0	0	-inf	0	0	-inf	0	0	-inf	0	0	-inf	0	0	-inf	0	0	-inf	0	0	-inf	0	0	-inf	11	1	41.28540080766478	0	0	-inf	0	0	-inf	0	0	-inf	0	0	-inf	0	0	-inf	0	0	-inf	0	0	-inf	0	0	-inf	0	0	-inf	0	0	-inf	0	0	-inf	0	0	-inf	0	0	-inf	0	0	-inf	infraorder	Elateriformia
71193	0	0	-inf	0	0	-inf	0	0	-inf	0	0	-inf	0	0	-inf	0	0	-inf	0	0	-inf	0	0	-inf	0	0	-inf	10	1	40.66124969497314	0	0	-inf	0	0	-inf	0	0	-inf	0	0	-inf	0	0	-inf	0	0	-inf	0	0	-inf	0	0	-inf	0	0	-inf	0	0	-inf	0	0	-inf	0	0	-inf	0	0	-inf	0	0	-inf	superfamily	Elateroidea
41097	0	0	-inf	0	0	-inf	0	0	-inf	0	0	-inf	0	0	-inf	0	0	-inf	0	0	-inf	0	0	-inf	0	0	-inf	9	0	40.666666666666664	0	0	-inf	0	0	-inf	0	0	-inf	0	0	-inf	0	0	-inf	0	0	-inf	0	0	-inf	0	0	-inf	0	0	-inf	0	0	-inf	0	0	-inf	0	0	-inf	0	0	-inf	0	0	-inf	family	Cantharidae
433503	0	0	-inf	0	0	-inf	0	0	-inf	0	0	-inf	0	0	-inf	0	0	-inf	0	0	-inf	0	0	-inf	0	0	-inf	9	0	40.666666666666664	0	0	-inf	0	0	-inf	0	0	-inf	0	0	-inf	0	0	-inf	0	0	-inf	0	0	-inf	0	0	-inf	0	0	-inf	0	0	-inf	0	0	-inf	0	0	-inf	0	0	-inf	0	0	-inf	subfamily	Malthininae
195223	0	0	-inf	0	0	-inf	0	0	-inf	0	0	-inf	0	0	-inf	0	0	-inf	0	0	-inf	0	0	-inf	0	0	-inf	9	0	40.666666666666664	0	0	-inf	0	0	-inf	0	0	-inf	0	0	-inf	0	0	-inf	0	0	-inf	0	0	-inf	0	0	-inf	0	0	-inf	0	0	-inf	0	0	-inf	0	0	-inf	0	0	-inf	0	0	-inf	genus	Malthinus
2621232	0	0	-inf	0	0	-inf	0	0	-inf	0	0	-inf	0	0	-inf	0	0	-inf	0	0	-inf	0	0	-inf	0	0	-inf	9	0	40.666666666666664	0	0	-inf	0	0	-inf	0	0	-inf	0	0	-inf	0	0	-inf	0	0	-inf	0	0	-inf	0	0	-inf	0	0	-inf	0	0	-inf	0	0	-inf	0	0	-inf	0	0	-inf	0	0	-inf	no_rank	unclassified Malthinus
2055448	0	0	-inf	0	0	-inf	0	0	-inf	0	0	-inf	0	0	-inf	0	0	-inf	0	0	-inf	0	0	-inf	0	0	-inf	9	9	40.666666666666664	0	0	-inf	0	0	-inf	0	0	-inf	0	0	-inf	0	0	-inf	0	0	-inf	0	0	-inf	0	0	-inf	0	0	-inf	0	0	-inf	0	0	-inf	0	0	-inf	0	0	-inf	0	0	-inf	species	Malthinus sp. INB154
41088	0	0	-inf	0	0	-inf	12	1	41.035415878526074	7	7	42.48626965380022	0	0	-inf	0	0	-inf	0	0	-inf	0	0	-inf	0	0	-inf	0	0	-inf	1670	3	70.23199737602172	0	0	-inf	0	0	-inf	0	0	-inf	0	0	-inf	14	0	43.082355473962494	0	0	-inf	0	0	-inf	0	0	-inf	0	0	-inf	0	0	-inf	0	0	-inf	0	0	-inf	7	7	44.84452689220449	infraorder	Cucujiformia
71528	0	0	-inf	0	0	-inf	0	0	-inf	0	0	-inf	0	0	-inf	0	0	-inf	0	0	-inf	0	0	-inf	0	0	-inf	0	0	-inf	0	0	-inf	0	0	-inf	0	0	-inf	0	0	-inf	0	0	-inf	14	0	43.082355473962494	0	0	-inf	0	0	-inf	0	0	-inf	0	0	-inf	0	0	-inf	0	0	-inf	0	0	-inf	0	0	-inf	superfamily	Chrysomeloidea
27439	0	0	-inf	0	0	-inf	0	0	-inf	0	0	-inf	0	0	-inf	0	0	-inf	0	0	-inf	0	0	-inf	0	0	-inf	0	0	-inf	0	0	-inf	0	0	-inf	0	0	-inf	0	0	-inf	0	0	-inf	14	0	43.082355473962494	0	0	-inf	0	0	-inf	0	0	-inf	0	0	-inf	0	0	-inf	0	0	-inf	0	0	-inf	0	0	-inf	family	Chrysomelidae
63707	0	0	-inf	0	0	-inf	0	0	-inf	0	0	-inf	0	0	-inf	0	0	-inf	0	0	-inf	0	0	-inf	0	0	-inf	0	0	-inf	0	0	-inf	0	0	-inf	0	0	-inf	0	0	-inf	0	0	-inf	14	0	43.082355473962494	0	0	-inf	0	0	-inf	0	0	-inf	0	0	-inf	0	0	-inf	0	0	-inf	0	0	-inf	0	0	-inf	subfamily	Chrysomelinae
63708	0	0	-inf	0	0	-inf	0	0	-inf	0	0	-inf	0	0	-inf	0	0	-inf	0	0	-inf	0	0	-inf	0	0	-inf	0	0	-inf	0	0	-inf	0	0	-inf	0	0	-inf	0	0	-inf	0	0	-inf	14	0	43.082355473962494	0	0	-inf	0	0	-inf	0	0	-inf	0	0	-inf	0	0	-inf	0	0	-inf	0	0	-inf	0	0	-inf	tribe	Chrysomelini
80248	0	0	-inf	0	0	-inf	0	0	-inf	0	0	-inf	0	0	-inf	0	0	-inf	0	0	-inf	0	0	-inf	0	0	-inf	0	0	-inf	0	0	-inf	0	0	-inf	0	0	-inf	0	0	-inf	0	0	-inf	14	0	43.082355473962494	0	0	-inf	0	0	-inf	0	0	-inf	0	0	-inf	0	0	-inf	0	0	-inf	0	0	-inf	0	0	-inf	genus	Phaedon
80249	0	0	-inf	0	0	-inf	0	0	-inf	0	0	-inf	0	0	-inf	0	0	-inf	0	0	-inf	0	0	-inf	0	0	-inf	0	0	-inf	0	0	-inf	0	0	-inf	0	0	-inf	0	0	-inf	0	0	-inf	14	14	43.082355473962494	0	0	-inf	0	0	-inf	0	0	-inf	0	0	-inf	0	0	-inf	0	0	-inf	0	0	-inf	0	0	-inf	species	Phaedon cochleariae
71529	0	0	-inf	0	0	-inf	11	0	41.03863550384663	0	0	-inf	0	0	-inf	0	0	-inf	0	0	-inf	0	0	-inf	0	0	-inf	0	0	-inf	1667	0	70.27800576961985	0	0	-inf	0	0	-inf	0	0	-inf	0	0	-inf	0	0	-inf	0	0	-inf	0	0	-inf	0	0	-inf	0	0	-inf	0	0	-inf	0	0	-inf	0	0	-inf	0	0	-inf	superfamily	Curculionoidea
122737	0	0	-inf	0	0	-inf	11	0	41.03863550384663	0	0	-inf	0	0	-inf	0	0	-inf	0	0	-inf	0	0	-inf	0	0	-inf	0	0	-inf	0	0	-inf	0	0	-inf	0	0	-inf	0	0	-inf	0	0	-inf	0	0	-inf	0	0	-inf	0	0	-inf	0	0	-inf	0	0	-inf	0	0	-inf	0	0	-inf	0	0	-inf	0	0	-inf	family	Attelabidae
701798	0	0	-inf	0	0	-inf	11	0	41.03863550384663	0	0	-inf	0	0	-inf	0	0	-inf	0	0	-inf	0	0	-inf	0	0	-inf	0	0	-inf	0	0	-inf	0	0	-inf	0	0	-inf	0	0	-inf	0	0	-inf	0	0	-inf	0	0	-inf	0	0	-inf	0	0	-inf	0	0	-inf	0	0	-inf	0	0	-inf	0	0	-inf	0	0	-inf	subfamily	Apoderinae
122772	0	0	-inf	0	0	-inf	11	0	41.03863550384663	0	0	-inf	0	0	-inf	0	0	-inf	0	0	-inf	0	0	-inf	0	0	-inf	0	0	-inf	0	0	-inf	0	0	-inf	0	0	-inf	0	0	-inf	0	0	-inf	0	0	-inf	0	0	-inf	0	0	-inf	0	0	-inf	0	0	-inf	0	0	-inf	0	0	-inf	0	0	-inf	0	0	-inf	genus	Apoderus
201766	0	0	-inf	0	0	-inf	11	11	41.03863550384663	0	0	-inf	0	0	-inf	0	0	-inf	0	0	-inf	0	0	-inf	0	0	-inf	0	0	-inf	0	0	-inf	0	0	-inf	0	0	-inf	0	0	-inf	0	0	-inf	0	0	-inf	0	0	-inf	0	0	-inf	0	0	-inf	0	0	-inf	0	0	-inf	0	0	-inf	0	0	-inf	0	0	-inf	species	Apoderus coryli
2878387	0	0	-inf	0	0	-inf	0	0	-inf	0	0	-inf	0	0	-inf	0	0	-inf	0	0	-inf	0	0	-inf	0	0	-inf	0	0	-inf	1667	0	70.27800576961985	0	0	-inf	0	0	-inf	0	0	-inf	0	0	-inf	0	0	-inf	0	0	-inf	0	0	-inf	0	0	-inf	0	0	-inf	0	0	-inf	0	0	-inf	0	0	-inf	0	0	-inf	family	Erirhinidae
122824	0	0	-inf	0	0	-inf	0	0	-inf	0	0	-inf	0	0	-inf	0	0	-inf	0	0	-inf	0	0	-inf	0	0	-inf	0	0	-inf	1667	0	70.27800576961985	0	0	-inf	0	0	-inf	0	0	-inf	0	0	-inf	0	0	-inf	0	0	-inf	0	0	-inf	0	0	-inf	0	0	-inf	0	0	-inf	0	0	-inf	0	0	-inf	0	0	-inf	subfamily	Erirhininae
166876	0	0	-inf	0	0	-inf	0	0	-inf	0	0	-inf	0	0	-inf	0	0	-inf	0	0	-inf	0	0	-inf	0	0	-inf	0	0	-inf	1667	0	70.27800576961985	0	0	-inf	0	0	-inf	0	0	-inf	0	0	-inf	0	0	-inf	0	0	-inf	0	0	-inf	0	0	-inf	0	0	-inf	0	0	-inf	0	0	-inf	0	0	-inf	0	0	-inf	genus	Lissorhoptrus
308863	0	0	-inf	0	0	-inf	0	0	-inf	0	0	-inf	0	0	-inf	0	0	-inf	0	0	-inf	0	0	-inf	0	0	-inf	0	0	-inf	1667	1667	70.27800576961985	0	0	-inf	0	0	-inf	0	0	-inf	0	0	-inf	0	0	-inf	0	0	-inf	0	0	-inf	0	0	-inf	0	0	-inf	0	0	-inf	0	0	-inf	0	0	-inf	0	0	-inf	species	Lissorhoptrus oryzophilus
7147	65	3	42.537457002306375	12	0	42.27631745203709	52	0	44.57258999066777	20	5	42.54653796979813	120	0	44.25338524205973	60	0	44.29359225945721	33	2	44.14095098705605	121	7	44.48480435864782	111	5	41.84753616013247	103	1	47.782662368107566	44	6	45.98920383014603	34	0	43.43916314743988	12	12	42.025729181868506	18	2	43.11799290859249	166	3	45.57596827946474	37	5	46.4408550193417	32	0	44.94004866483823	57	4	41.62016819934009	30	3	43.160476730872595	101	0	43.8487956585309	29	0	44.87802360953599	42	4	49.049295260564136	13	3	43.57006787228504	41	0	44.37840130449351	order	Diptera
7148	0	0	-inf	0	0	-inf	7	7	44.79287632389696	0	0	-inf	17	0	44.737443979472815	11	3	45.66300374403145	0	0	-inf	0	0	-inf	0	0	-inf	22	6	46.65097305110441	0	0	-inf	14	6	42.752451740159756	0	0	-inf	7	7	45.11535293353019	0	0	-inf	0	0	-inf	8	8	45.58720629089683	0	0	-inf	0	0	-inf	8	8	46.395321219367105	7	0	53.56722507184658	0	0	-inf	0	0	-inf	9	0	43.30841349237718	suborder	Nematocera
43784	0	0	-inf	0	0	-inf	0	0	-inf	0	0	-inf	9	0	41.98396074890324	0	0	-inf	0	0	-inf	0	0	-inf	0	0	-inf	0	0	-inf	0	0	-inf	0	0	-inf	0	0	-inf	0	0	-inf	0	0	-inf	0	0	-inf	0	0	-inf	0	0	-inf	0	0	-inf	0	0	-inf	0	0	-inf	0	0	-inf	0	0	-inf	0	0	-inf	infraorder	Bibionomorpha
43790	0	0	-inf	0	0	-inf	0	0	-inf	0	0	-inf	9	0	41.98396074890324	0	0	-inf	0	0	-inf	0	0	-inf	0	0	-inf	0	0	-inf	0	0	-inf	0	0	-inf	0	0	-inf	0	0	-inf	0	0	-inf	0	0	-inf	0	0	-inf	0	0	-inf	0	0	-inf	0	0	-inf	0	0	-inf	0	0	-inf	0	0	-inf	0	0	-inf	superfamily	Bibionoidea
52729	0	0	-inf	0	0	-inf	0	0	-inf	0	0	-inf	9	0	41.98396074890324	0	0	-inf	0	0	-inf	0	0	-inf	0	0	-inf	0	0	-inf	0	0	-inf	0	0	-inf	0	0	-inf	0	0	-inf	0	0	-inf	0	0	-inf	0	0	-inf	0	0	-inf	0	0	-inf	0	0	-inf	0	0	-inf	0	0	-inf	0	0	-inf	0	0	-inf	family	Bibionidae
52730	0	0	-inf	0	0	-inf	0	0	-inf	0	0	-inf	9	0	41.98396074890324	0	0	-inf	0	0	-inf	0	0	-inf	0	0	-inf	0	0	-inf	0	0	-inf	0	0	-inf	0	0	-inf	0	0	-inf	0	0	-inf	0	0	-inf	0	0	-inf	0	0	-inf	0	0	-inf	0	0	-inf	0	0	-inf	0	0	-inf	0	0	-inf	0	0	-inf	subfamily	Bibioninae
189978	0	0	-inf	0	0	-inf	0	0	-inf	0	0	-inf	9	0	41.98396074890324	0	0	-inf	0	0	-inf	0	0	-inf	0	0	-inf	0	0	-inf	0	0	-inf	0	0	-inf	0	0	-inf	0	0	-inf	0	0	-inf	0	0	-inf	0	0	-inf	0	0	-inf	0	0	-inf	0	0	-inf	0	0	-inf	0	0	-inf	0	0	-inf	0	0	-inf	genus	Bibio
189979	0	0	-inf	0	0	-inf	0	0	-inf	0	0	-inf	9	9	41.98396074890324	0	0	-inf	0	0	-inf	0	0	-inf	0	0	-inf	0	0	-inf	0	0	-inf	0	0	-inf	0	0	-inf	0	0	-inf	0	0	-inf	0	0	-inf	0	0	-inf	0	0	-inf	0	0	-inf	0	0	-inf	0	0	-inf	0	0	-inf	0	0	-inf	0	0	-inf	species	Bibio marci
43786	0	0	-inf	0	0	-inf	0	0	-inf	0	0	-inf	8	8	47.83511261386358	8	0	47.319115726771045	0	0	-inf	0	0	-inf	0	0	-inf	16	1	48.424057889346734	0	0	-inf	8	0	43.41424728146296	0	0	-inf	0	0	-inf	0	0	-inf	0	0	-inf	0	0	-inf	0	0	-inf	0	0	-inf	0	0	-inf	7	0	53.56722507184658	0	0	-inf	0	0	-inf	9	0	43.30841349237718	infraorder	Culicomorpha
41827	0	0	-inf	0	0	-inf	0	0	-inf	0	0	-inf	0	0	-inf	8	0	47.319115726771045	0	0	-inf	0	0	-inf	0	0	-inf	15	0	45.11899508196985	0	0	-inf	8	0	43.41424728146296	0	0	-inf	0	0	-inf	0	0	-inf	0	0	-inf	0	0	-inf	0	0	-inf	0	0	-inf	0	0	-inf	7	0	53.56722507184658	0	0	-inf	0	0	-inf	9	0	43.30841349237718	superfamily	Culicoidea
7157	0	0	-inf	0	0	-inf	0	0	-inf	0	0	-inf	0	0	-inf	8	8	47.319115726771045	0	0	-inf	0	0	-inf	0	0	-inf	15	2	45.11899508196985	0	0	-inf	8	8	43.41424728146296	0	0	-inf	0	0	-inf	0	0	-inf	0	0	-inf	0	0	-inf	0	0	-inf	0	0	-inf	0	0	-inf	7	0	53.56722507184658	0	0	-inf	0	0	-inf	9	2	43.30841349237718	family	Culicidae
43816	0	0	-inf	0	0	-inf	0	0	-inf	0	0	-inf	0	0	-inf	0	0	-inf	0	0	-inf	0	0	-inf	0	0	-inf	13	0	43.91625470450718	0	0	-inf	0	0	-inf	0	0	-inf	0	0	-inf	0	0	-inf	0	0	-inf	0	0	-inf	0	0	-inf	0	0	-inf	0	0	-inf	0	0	-inf	0	0	-inf	0	0	-inf	7	0	42.96796020448494	subfamily	Anophelinae
7164	0	0	-inf	0	0	-inf	0	0	-inf	0	0	-inf	0	0	-inf	0	0	-inf	0	0	-inf	0	0	-inf	0	0	-inf	13	0	43.91625470450718	0	0	-inf	0	0	-inf	0	0	-inf	0	0	-inf	0	0	-inf	0	0	-inf	0	0	-inf	0	0	-inf	0	0	-inf	0	0	-inf	0	0	-inf	0	0	-inf	0	0	-inf	7	7	42.96796020448494	genus	Anopheles
44543	0	0	-inf	0	0	-inf	0	0	-inf	0	0	-inf	0	0	-inf	0	0	-inf	0	0	-inf	0	0	-inf	0	0	-inf	13	0	43.91625470450718	0	0	-inf	0	0	-inf	0	0	-inf	0	0	-inf	0	0	-inf	0	0	-inf	0	0	-inf	0	0	-inf	0	0	-inf	0	0	-inf	0	0	-inf	0	0	-inf	0	0	-inf	0	0	-inf	subgenus	Nyssorhynchus
44544	0	0	-inf	0	0	-inf	0	0	-inf	0	0	-inf	0	0	-inf	0	0	-inf	0	0	-inf	0	0	-inf	0	0	-inf	13	0	43.91625470450718	0	0	-inf	0	0	-inf	0	0	-inf	0	0	-inf	0	0	-inf	0	0	-inf	0	0	-inf	0	0	-inf	0	0	-inf	0	0	-inf	0	0	-inf	0	0	-inf	0	0	-inf	0	0	-inf	no_rank	albimanus section
44547	0	0	-inf	0	0	-inf	0	0	-inf	0	0	-inf	0	0	-inf	0	0	-inf	0	0	-inf	0	0	-inf	0	0	-inf	13	0	43.91625470450718	0	0	-inf	0	0	-inf	0	0	-inf	0	0	-inf	0	0	-inf	0	0	-inf	0	0	-inf	0	0	-inf	0	0	-inf	0	0	-inf	0	0	-inf	0	0	-inf	0	0	-inf	0	0	-inf	no_rank	albimanus series
7167	0	0	-inf	0	0	-inf	0	0	-inf	0	0	-inf	0	0	-inf	0	0	-inf	0	0	-inf	0	0	-inf	0	0	-inf	13	13	43.91625470450718	0	0	-inf	0	0	-inf	0	0	-inf	0	0	-inf	0	0	-inf	0	0	-inf	0	0	-inf	0	0	-inf	0	0	-inf	0	0	-inf	0	0	-inf	0	0	-inf	0	0	-inf	0	0	-inf	species	Anopheles albimanus
43817	0	0	-inf	0	0	-inf	0	0	-inf	0	0	-inf	0	0	-inf	0	0	-inf	0	0	-inf	0	0	-inf	0	0	-inf	0	0	-inf	0	0	-inf	0	0	-inf	0	0	-inf	0	0	-inf	0	0	-inf	0	0	-inf	0	0	-inf	0	0	-inf	0	0	-inf	0	0	-inf	7	7	53.56722507184658	0	0	-inf	0	0	-inf	0	0	-inf	subfamily	Culicinae
7203	62	0	42.53120492177281	12	0	42.27631745203709	45	0	44.53832322772101	15	0	42.001293470523024	103	0	44.173492052389605	49	0	43.98617335475688	31	0	44.243552789057254	114	0	44.10353146408679	106	0	41.70325090513633	80	0	48.191160209884785	38	0	45.13592739110123	20	0	43.91986113253596	0	0	-inf	9	0	41.68054249759379	163	0	45.619782245048334	32	0	46.76808921834574	24	0	44.72432945615203	53	0	41.50112833333036	27	1	42.50820029883897	93	0	43.629739696308434	22	0	42.11327768970988	38	0	49.51929332402853	10	0	40.0	32	0	44.679335376651224	suborder	Brachycera
43733	62	1	42.53120492177281	12	0	42.27631745203709	45	5	44.53832322772101	15	3	42.001293470523024	103	3	44.173492052389605	49	4	43.98617335475688	31	0	44.243552789057254	114	1	44.10353146408679	106	1	41.70325090513633	80	7	48.191160209884785	38	1	45.13592739110123	20	0	43.91986113253596	0	0	-inf	9	1	41.68054249759379	163	0	45.619782245048334	32	1	46.76808921834574	24	1	44.72432945615203	53	0	41.50112833333036	26	1	42.48928492571739	93	5	43.629739696308434	22	0	42.11327768970988	38	0	49.51929332402853	10	0	40.0	32	1	44.679335376651224	infraorder	Muscomorpha
50671	0	0	-inf	0	0	-inf	0	0	-inf	0	0	-inf	0	0	-inf	0	0	-inf	0	0	-inf	0	0	-inf	0	0	-inf	0	0	-inf	0	0	-inf	0	0	-inf	0	0	-inf	0	0	-inf	149	0	45.908631402014606	0	0	-inf	0	0	-inf	0	0	-inf	0	0	-inf	0	0	-inf	0	0	-inf	0	0	-inf	0	0	-inf	0	0	-inf	superfamily	Asiloidea
50674	0	0	-inf	0	0	-inf	0	0	-inf	0	0	-inf	0	0	-inf	0	0	-inf	0	0	-inf	0	0	-inf	0	0	-inf	0	0	-inf	0	0	-inf	0	0	-inf	0	0	-inf	0	0	-inf	149	0	45.908631402014606	0	0	-inf	0	0	-inf	0	0	-inf	0	0	-inf	0	0	-inf	0	0	-inf	0	0	-inf	0	0	-inf	0	0	-inf	family	Bombyliidae
50694	0	0	-inf	0	0	-inf	0	0	-inf	0	0	-inf	0	0	-inf	0	0	-inf	0	0	-inf	0	0	-inf	0	0	-inf	0	0	-inf	0	0	-inf	0	0	-inf	0	0	-inf	0	0	-inf	149	0	45.908631402014606	0	0	-inf	0	0	-inf	0	0	-inf	0	0	-inf	0	0	-inf	0	0	-inf	0	0	-inf	0	0	-inf	0	0	-inf	subfamily	Bombyliinae
219362	0	0	-inf	0	0	-inf	0	0	-inf	0	0	-inf	0	0	-inf	0	0	-inf	0	0	-inf	0	0	-inf	0	0	-inf	0	0	-inf	0	0	-inf	0	0	-inf	0	0	-inf	0	0	-inf	149	25	45.908631402014606	0	0	-inf	0	0	-inf	0	0	-inf	0	0	-inf	0	0	-inf	0	0	-inf	0	0	-inf	0	0	-inf	0	0	-inf	genus	Bombylius
240869	0	0	-inf	0	0	-inf	0	0	-inf	0	0	-inf	0	0	-inf	0	0	-inf	0	0	-inf	0	0	-inf	0	0	-inf	0	0	-inf	0	0	-inf	0	0	-inf	0	0	-inf	0	0	-inf	68	68	45.999777132425606	0	0	-inf	0	0	-inf	0	0	-inf	0	0	-inf	0	0	-inf	0	0	-inf	0	0	-inf	0	0	-inf	0	0	-inf	species	Bombylius major
2741128	0	0	-inf	0	0	-inf	0	0	-inf	0	0	-inf	0	0	-inf	0	0	-inf	0	0	-inf	0	0	-inf	0	0	-inf	0	0	-inf	0	0	-inf	0	0	-inf	0	0	-inf	0	0	-inf	56	56	45.396706930926015	0	0	-inf	0	0	-inf	0	0	-inf	0	0	-inf	0	0	-inf	0	0	-inf	0	0	-inf	0	0	-inf	0	0	-inf	species	Bombylius discolor
480118	61	0	42.51885957217135	12	0	42.27631745203709	40	0	44.819712221970164	12	0	41.95524889980434	100	0	44.24793091184239	45	0	43.907224141287294	31	0	44.243552789057254	113	0	44.135811883036986	105	0	41.679413640108855	73	0	48.745675125131555	37	0	45.139150778979435	20	0	43.91986113253596	0	0	-inf	8	0	41.89061030979302	14	0	42.54560193162154	31	0	46.470285644743996	23	0	44.78080722350195	53	0	41.50112833333036	25	0	42.58885632274609	88	0	43.602987015553964	22	0	42.11327768970988	38	0	49.51929332402853	10	0	40.0	31	0	44.6689913565432	no_rank	Eremoneura
480117	61	0	42.51885957217135	12	2	42.27631745203709	40	0	44.819712221970164	12	3	41.95524889980434	100	0	44.24793091184239	45	0	43.907224141287294	31	5	44.243552789057254	113	0	44.135811883036986	105	7	41.679413640108855	73	0	48.745675125131555	37	6	45.139150778979435	20	5	43.91986113253596	0	0	-inf	8	1	41.89061030979302	14	0	42.54560193162154	31	0	46.470285644743996	23	5	44.78080722350195	53	0	41.50112833333036	25	0	42.58885632274609	88	0	43.602987015553964	22	0	42.11327768970988	38	0	49.51929332402853	10	0	40.0	31	5	44.6689913565432	no_rank	Cyclorrhapha
43737	17	0	43.51815388654421	0	0	-inf	20	0	45.4356833078311	0	0	-inf	80	0	44.69706141089999	32	0	43.57131021615967	0	0	-inf	0	0	-inf	0	0	-inf	17	0	42.97939149615465	0	0	-inf	0	0	-inf	0	0	-inf	0	0	-inf	0	0	-inf	17	0	42.18887532989859	0	0	-inf	12	0	42.49504367838018	14	0	41.93713150336747	49	0	44.35223034076879	11	0	42.27272727272727	25	0	51.038012083572795	0	0	-inf	0	0	-inf	no_rank	Aschiza
43740	17	0	43.51815388654421	0	0	-inf	20	0	45.4356833078311	0	0	-inf	80	0	44.69706141089999	32	1	43.57131021615967	0	0	-inf	0	0	-inf	0	0	-inf	17	0	42.97939149615465	0	0	-inf	0	0	-inf	0	0	-inf	0	0	-inf	0	0	-inf	17	0	42.18887532989859	0	0	-inf	12	0	42.49504367838018	14	2	41.93713150336747	49	0	44.35223034076879	11	0	42.27272727272727	25	0	51.038012083572795	0	0	-inf	0	0	-inf	superfamily	Syrphoidea
34680	17	1	43.51815388654421	0	0	-inf	20	0	45.4356833078311	0	0	-inf	80	0	44.69706141089999	31	1	43.67180912239979	0	0	-inf	0	0	-inf	0	0	-inf	17	0	42.97939149615465	0	0	-inf	0	0	-inf	0	0	-inf	0	0	-inf	0	0	-inf	17	0	42.18887532989859	0	0	-inf	12	1	42.49504367838018	12	1	41.56963081664022	49	2	44.35223034076879	11	0	42.27272727272727	25	0	51.038012083572795	0	0	-inf	0	0	-inf	family	Syrphidae
43838	16	0	43.267606508541895	0	0	-inf	0	0	-inf	0	0	-inf	0	0	-inf	0	0	-inf	0	0	-inf	0	0	-inf	0	0	-inf	0	0	-inf	0	0	-inf	0	0	-inf	0	0	-inf	0	0	-inf	0	0	-inf	0	0	-inf	0	0	-inf	0	0	-inf	0	0	-inf	0	0	-inf	0	0	-inf	0	0	-inf	0	0	-inf	0	0	-inf	subfamily	Syrphinae
224219	16	0	43.267606508541895	0	0	-inf	0	0	-inf	0	0	-inf	0	0	-inf	0	0	-inf	0	0	-inf	0	0	-inf	0	0	-inf	0	0	-inf	0	0	-inf	0	0	-inf	0	0	-inf	0	0	-inf	0	0	-inf	0	0	-inf	0	0	-inf	0	0	-inf	0	0	-inf	0	0	-inf	0	0	-inf	0	0	-inf	0	0	-inf	0	0	-inf	tribe	Melanostomini
192444	16	0	43.267606508541895	0	0	-inf	0	0	-inf	0	0	-inf	0	0	-inf	0	0	-inf	0	0	-inf	0	0	-inf	0	0	-inf	0	0	-inf	0	0	-inf	0	0	-inf	0	0	-inf	0	0	-inf	0	0	-inf	0	0	-inf	0	0	-inf	0	0	-inf	0	0	-inf	0	0	-inf	0	0	-inf	0	0	-inf	0	0	-inf	0	0	-inf	genus	Platycheirus
414846	16	16	43.267606508541895	0	0	-inf	0	0	-inf	0	0	-inf	0	0	-inf	0	0	-inf	0	0	-inf	0	0	-inf	0	0	-inf	0	0	-inf	0	0	-inf	0	0	-inf	0	0	-inf	0	0	-inf	0	0	-inf	0	0	-inf	0	0	-inf	0	0	-inf	0	0	-inf	0	0	-inf	0	0	-inf	0	0	-inf	0	0	-inf	0	0	-inf	species	Platycheirus albimanus
115244	0	0	-inf	0	0	-inf	20	0	45.4356833078311	0	0	-inf	80	2	44.69706141089999	30	6	43.77378619482207	0	0	-inf	0	0	-inf	0	0	-inf	17	0	42.97939149615465	0	0	-inf	0	0	-inf	0	0	-inf	0	0	-inf	0	0	-inf	17	1	42.18887532989859	0	0	-inf	11	1	42.6768569611453	11	3	41.54231928314489	47	0	44.48710917967272	11	0	42.27272727272727	25	0	51.038012083572795	0	0	-inf	0	0	-inf	subfamily	Eristalinae
115277	0	0	-inf	0	0	-inf	20	2	45.4356833078311	0	0	-inf	78	1	44.75094094269731	24	2	43.872093297141596	0	0	-inf	0	0	-inf	0	0	-inf	17	0	42.97939149615465	0	0	-inf	0	0	-inf	0	0	-inf	0	0	-inf	0	0	-inf	0	0	-inf	0	0	-inf	10	10	42.88329296228669	0	0	-inf	35	0	44.23574488557659	11	0	42.27272727272727	25	1	51.038012083572795	0	0	-inf	0	0	-inf	tribe	Eristalini
115278	0	0	-inf	0	0	-inf	0	0	-inf	0	0	-inf	0	0	-inf	0	0	-inf	0	0	-inf	0	0	-inf	0	0	-inf	8	0	41.83120692932863	0	0	-inf	0	0	-inf	0	0	-inf	0	0	-inf	0	0	-inf	0	0	-inf	0	0	-inf	0	0	-inf	0	0	-inf	0	0	-inf	11	0	42.27272727272727	0	0	-inf	0	0	-inf	0	0	-inf	genus	Eristalinus
2725509	0	0	-inf	0	0	-inf	0	0	-inf	0	0	-inf	0	0	-inf	0	0	-inf	0	0	-inf	0	0	-inf	0	0	-inf	8	8	41.83120692932863	0	0	-inf	0	0	-inf	0	0	-inf	0	0	-inf	0	0	-inf	0	0	-inf	0	0	-inf	0	0	-inf	0	0	-inf	0	0	-inf	11	11	42.27272727272727	0	0	-inf	0	0	-inf	0	0	-inf	species	Eristalinus sepulchralis
198633	0	0	-inf	0	0	-inf	9	0	47.16098100593604	0	0	-inf	0	0	-inf	0	0	-inf	0	0	-inf	0	0	-inf	0	0	-inf	0	0	-inf	0	0	-inf	0	0	-inf	0	0	-inf	0	0	-inf	0	0	-inf	0	0	-inf	0	0	-inf	0	0	-inf	0	0	-inf	0	0	-inf	0	0	-inf	0	0	-inf	0	0	-inf	0	0	-inf	genus	Eristalis
198635	0	0	-inf	0	0	-inf	9	9	47.16098100593604	0	0	-inf	0	0	-inf	0	0	-inf	0	0	-inf	0	0	-inf	0	0	-inf	0	0	-inf	0	0	-inf	0	0	-inf	0	0	-inf	0	0	-inf	0	0	-inf	0	0	-inf	0	0	-inf	0	0	-inf	0	0	-inf	0	0	-inf	0	0	-inf	0	0	-inf	0	0	-inf	0	0	-inf	species	Eristalis tenax
2714348	0	0	-inf	0	0	-inf	9	0	44.75655477560911	0	0	-inf	77	0	44.69233389782294	22	0	43.46184938680445	0	0	-inf	0	0	-inf	0	0	-inf	9	0	44.0	0	0	-inf	0	0	-inf	0	0	-inf	0	0	-inf	0	0	-inf	0	0	-inf	0	0	-inf	0	0	-inf	0	0	-inf	35	0	44.23574488557659	0	0	-inf	24	0	51.41459592038832	0	0	-inf	0	0	-inf	genus	Myathropa
2714349	0	0	-inf	0	0	-inf	9	9	44.75655477560911	0	0	-inf	77	77	44.69233389782294	22	22	43.46184938680445	0	0	-inf	0	0	-inf	0	0	-inf	9	9	44.0	0	0	-inf	0	0	-inf	0	0	-inf	0	0	-inf	0	0	-inf	0	0	-inf	0	0	-inf	0	0	-inf	0	0	-inf	35	35	44.23574488557659	0	0	-inf	24	24	51.41459592038832	0	0	-inf	0	0	-inf	species	Myathropa florea
192448	0	0	-inf	0	0	-inf	0	0	-inf	0	0	-inf	0	0	-inf	0	0	-inf	0	0	-inf	0	0	-inf	0	0	-inf	0	0	-inf	0	0	-inf	0	0	-inf	0	0	-inf	0	0	-inf	0	0	-inf	16	0	41.983211206251234	0	0	-inf	0	0	-inf	8	0	40.52449493661167	0	0	-inf	0	0	-inf	0	0	-inf	0	0	-inf	0	0	-inf	tribe	Rhingiini
173981	0	0	-inf	0	0	-inf	0	0	-inf	0	0	-inf	0	0	-inf	0	0	-inf	0	0	-inf	0	0	-inf	0	0	-inf	0	0	-inf	0	0	-inf	0	0	-inf	0	0	-inf	0	0	-inf	0	0	-inf	16	0	41.983211206251234	0	0	-inf	0	0	-inf	8	0	40.52449493661167	0	0	-inf	0	0	-inf	0	0	-inf	0	0	-inf	0	0	-inf	genus	Cheilosia
273407	0	0	-inf	0	0	-inf	0	0	-inf	0	0	-inf	0	0	-inf	0	0	-inf	0	0	-inf	0	0	-inf	0	0	-inf	0	0	-inf	0	0	-inf	0	0	-inf	0	0	-inf	0	0	-inf	0	0	-inf	16	16	41.983211206251234	0	0	-inf	0	0	-inf	8	8	40.52449493661167	0	0	-inf	0	0	-inf	0	0	-inf	0	0	-inf	0	0	-inf	species	Cheilosia pagana
224230	0	0	-inf	0	0	-inf	0	0	-inf	0	0	-inf	0	0	-inf	0	0	-inf	0	0	-inf	0	0	-inf	0	0	-inf	0	0	-inf	0	0	-inf	0	0	-inf	0	0	-inf	0	0	-inf	0	0	-inf	0	0	-inf	0	0	-inf	0	0	-inf	0	0	-inf	12	0	45.22025503745312	0	0	-inf	0	0	-inf	0	0	-inf	0	0	-inf	tribe	Xylotini
226146	0	0	-inf	0	0	-inf	0	0	-inf	0	0	-inf	0	0	-inf	0	0	-inf	0	0	-inf	0	0	-inf	0	0	-inf	0	0	-inf	0	0	-inf	0	0	-inf	0	0	-inf	0	0	-inf	0	0	-inf	0	0	-inf	0	0	-inf	0	0	-inf	0	0	-inf	12	0	45.22025503745312	0	0	-inf	0	0	-inf	0	0	-inf	0	0	-inf	genus	Blera
226147	0	0	-inf	0	0	-inf	0	0	-inf	0	0	-inf	0	0	-inf	0	0	-inf	0	0	-inf	0	0	-inf	0	0	-inf	0	0	-inf	0	0	-inf	0	0	-inf	0	0	-inf	0	0	-inf	0	0	-inf	0	0	-inf	0	0	-inf	0	0	-inf	0	0	-inf	12	12	45.22025503745312	0	0	-inf	0	0	-inf	0	0	-inf	0	0	-inf	species	Blera fallax
43738	44	0	42.132768587072746	10	0	42.35756940542675	20	1	44.20374113610924	9	0	41.877160478080924	20	0	42.45140891561196	13	3	44.7340891877553	26	0	44.09655154698228	113	1	44.135811883036986	98	0	41.543559931756256	56	0	50.49615408392812	31	0	45.944902488214034	15	0	44.258368916664104	0	0	-inf	7	0	41.691515890126034	14	0	42.54560193162154	14	2	51.66914102705626	18	0	44.99069478423158	41	0	41.210226281120654	11	2	43.41832427468251	39	0	42.66163001720713	11	1	41.9538281066925	13	6	46.598680324904954	10	0	40.0	26	2	45.02841277126304	no_rank	Schizophora
43741	44	1	42.132768587072746	10	10	42.35756940542675	19	3	44.267095932746564	9	2	41.877160478080924	20	0	42.45140891561196	10	2	44.99567202448364	26	13	44.09655154698228	112	4	44.16381020342124	98	3	41.543559931756256	56	0	50.49615408392812	31	1	45.944902488214034	15	1	44.258368916664104	0	0	-inf	7	7	41.691515890126034	14	5	42.54560193162154	12	1	51.64847882754336	18	6	44.99069478423158	41	0	41.210226281120654	9	0	43.66837095258225	26	4	42.785319485298245	10	10	42.14921091736174	7	7	40.57142857142857	10	0	40.0	24	5	45.364113835534965	no_rank	Acalyptratae
43744	29	0	42.34042029701549	0	0	-inf	0	0	-inf	0	0	-inf	9	0	40.50367563825281	0	0	-inf	13	0	40.796564543025184	0	0	-inf	73	0	41.2888152727704	0	0	-inf	0	0	-inf	0	0	-inf	0	0	-inf	0	0	-inf	0	0	-inf	0	0	-inf	0	0	-inf	0	0	-inf	0	0	-inf	0	0	-inf	0	0	-inf	0	0	-inf	10	0	40.0	0	0	-inf	superfamily	Conopoidea
115263	29	0	42.34042029701549	0	0	-inf	0	0	-inf	0	0	-inf	9	1	40.50367563825281	0	0	-inf	13	0	40.796564543025184	0	0	-inf	73	0	41.2888152727704	0	0	-inf	0	0	-inf	0	0	-inf	0	0	-inf	0	0	-inf	0	0	-inf	0	0	-inf	0	0	-inf	0	0	-inf	0	0	-inf	0	0	-inf	0	0	-inf	0	0	-inf	10	0	40.0	0	0	-inf	family	Conopidae
115265	29	3	42.34042029701549	0	0	-inf	0	0	-inf	0	0	-inf	8	0	40.15610118710167	0	0	-inf	13	0	40.796564543025184	0	0	-inf	73	0	41.2888152727704	0	0	-inf	0	0	-inf	0	0	-inf	0	0	-inf	0	0	-inf	0	0	-inf	0	0	-inf	0	0	-inf	0	0	-inf	0	0	-inf	0	0	-inf	0	0	-inf	0	0	-inf	10	0	40.0	0	0	-inf	subfamily	Myopinae
305546	26	0	42.43611953342977	0	0	-inf	0	0	-inf	0	0	-inf	8	0	40.15610118710167	0	0	-inf	13	0	40.796564543025184	0	0	-inf	73	0	41.2888152727704	0	0	-inf	0	0	-inf	0	0	-inf	0	0	-inf	0	0	-inf	0	0	-inf	0	0	-inf	0	0	-inf	0	0	-inf	0	0	-inf	0	0	-inf	0	0	-inf	0	0	-inf	10	0	40.0	0	0	-inf	genus	Thecophora
1219171	26	26	42.43611953342977	0	0	-inf	0	0	-inf	0	0	-inf	8	8	40.15610118710167	0	0	-inf	13	13	40.796564543025184	0	0	-inf	73	73	41.2888152727704	0	0	-inf	0	0	-inf	0	0	-inf	0	0	-inf	0	0	-inf	0	0	-inf	0	0	-inf	0	0	-inf	0	0	-inf	0	0	-inf	0	0	-inf	0	0	-inf	0	0	-inf	10	10	40.0	0	0	-inf	species	Thecophora atra
43746	14	0	41.783544944125104	0	0	-inf	16	0	44.22986581890717	7	0	41.87918984750724	11	0	44.0450088698149	8	0	45.246745523442435	0	0	-inf	108	0	44.19924623378373	22	0	42.05978639612661	12	0	45.697248320192045	8	0	47.11125051893054	14	0	44.52997783051756	0	0	-inf	0	0	-inf	9	0	43.203073436186564	11	0	49.707431448229116	12	0	43.569375509680704	41	0	41.210226281120654	9	0	43.66837095258225	22	0	42.46741229942181	0	0	-inf	0	0	-inf	0	0	-inf	19	0	45.958516848329374	superfamily	Ephydroidea
7214	14	0	41.783544944125104	0	0	-inf	16	0	44.22986581890717	7	0	41.87918984750724	11	0	44.0450088698149	8	0	45.246745523442435	0	0	-inf	108	0	44.19924623378373	22	0	42.05978639612661	12	0	45.697248320192045	8	0	47.11125051893054	14	0	44.52997783051756	0	0	-inf	0	0	-inf	9	0	43.203073436186564	11	0	49.707431448229116	12	0	43.569375509680704	41	0	41.210226281120654	9	0	43.66837095258225	22	0	42.46741229942181	0	0	-inf	0	0	-inf	0	0	-inf	19	0	45.958516848329374	family	Drosophilidae
43845	14	2	41.783544944125104	0	0	-inf	16	0	44.22986581890717	7	0	41.87918984750724	11	0	44.0450088698149	8	0	45.246745523442435	0	0	-inf	108	0	44.19924623378373	22	0	42.05978639612661	12	0	45.697248320192045	8	0	47.11125051893054	14	0	44.52997783051756	0	0	-inf	0	0	-inf	9	0	43.203073436186564	11	1	49.707431448229116	12	0	43.569375509680704	41	0	41.210226281120654	9	0	43.66837095258225	22	0	42.46741229942181	0	0	-inf	0	0	-inf	0	0	-inf	19	0	45.958516848329374	subfamily	Drosophilinae
46877	12	0	40.74746910147929	0	0	-inf	16	0	44.22986581890717	7	0	41.87918984750724	11	0	44.0450088698149	8	0	45.246745523442435	0	0	-inf	108	0	44.19924623378373	22	0	42.05978639612661	12	0	45.697248320192045	8	0	47.11125051893054	14	0	44.52997783051756	0	0	-inf	0	0	-inf	9	0	43.203073436186564	10	0	50.578174593052026	12	0	43.569375509680704	41	0	41.210226281120654	9	0	43.66837095258225	22	0	42.46741229942181	0	0	-inf	0	0	-inf	0	0	-inf	19	0	45.958516848329374	tribe	Drosophilini
7215	12	12	40.74746910147929	0	0	-inf	16	3	44.22986581890717	7	7	41.87918984750724	11	11	44.0450088698149	8	8	45.246745523442435	0	0	-inf	108	7	44.19924623378373	22	10	42.05978639612661	12	0	45.697248320192045	8	8	47.11125051893054	14	14	44.52997783051756	0	0	-inf	0	0	-inf	9	9	43.203073436186564	10	0	50.578174593052026	12	2	43.569375509680704	41	1	41.210226281120654	9	9	43.66837095258225	22	6	42.46741229942181	0	0	-inf	0	0	-inf	0	0	-inf	19	7	45.958516848329374	genus	Drosophila
32341	0	0	-inf	0	0	-inf	13	0	44.25440906033262	0	0	-inf	0	0	-inf	0	0	-inf	0	0	-inf	101	1	44.0518289397234	12	0	41.610060672427444	12	1	45.697248320192045	0	0	-inf	0	0	-inf	0	0	-inf	0	0	-inf	0	0	-inf	10	0	50.578174593052026	10	0	42.883250611616845	40	2	41.115481938148676	0	0	-inf	16	0	42.560703959561764	0	0	-inf	0	0	-inf	0	0	-inf	12	0	45.916666666666664	subgenus	Sophophora
32346	0	0	-inf	0	0	-inf	13	13	44.25440906033262	0	0	-inf	0	0	-inf	0	0	-inf	0	0	-inf	100	12	44.08062218255459	12	4	41.610060672427444	11	11	45.78498566796977	0	0	-inf	0	0	-inf	0	0	-inf	0	0	-inf	0	0	-inf	10	10	50.578174593052026	10	10	42.883250611616845	38	1	41.030616668506084	0	0	-inf	16	5	42.560703959561764	0	0	-inf	0	0	-inf	0	0	-inf	12	5	45.916666666666664	species_group	melanogaster group
32349	0	0	-inf	0	0	-inf	0	0	-inf	0	0	-inf	0	0	-inf	0	0	-inf	0	0	-inf	27	0	41.604479403394166	0	0	-inf	0	0	-inf	0	0	-inf	0	0	-inf	0	0	-inf	0	0	-inf	0	0	-inf	0	0	-inf	0	0	-inf	37	0	41.00441711900625	0	0	-inf	0	0	-inf	0	0	-inf	0	0	-inf	0	0	-inf	0	0	-inf	species_subgroup	eugracilis subgroup
29029	0	0	-inf	0	0	-inf	0	0	-inf	0	0	-inf	0	0	-inf	0	0	-inf	0	0	-inf	27	27	41.604479403394166	0	0	-inf	0	0	-inf	0	0	-inf	0	0	-inf	0	0	-inf	0	0	-inf	0	0	-inf	0	0	-inf	0	0	-inf	37	37	41.00441711900625	0	0	-inf	0	0	-inf	0	0	-inf	0	0	-inf	0	0	-inf	0	0	-inf	species	Drosophila eugracilis
32351	0	0	-inf	0	0	-inf	0	0	-inf	0	0	-inf	0	0	-inf	0	0	-inf	0	0	-inf	0	0	-inf	8	0	40.85515334510912	0	0	-inf	0	0	-inf	0	0	-inf	0	0	-inf	0	0	-inf	0	0	-inf	0	0	-inf	0	0	-inf	0	0	-inf	0	0	-inf	0	0	-inf	0	0	-inf	0	0	-inf	0	0	-inf	0	0	-inf	species_subgroup	melanogaster subgroup
7227	0	0	-inf	0	0	-inf	0	0	-inf	0	0	-inf	0	0	-inf	0	0	-inf	0	0	-inf	0	0	-inf	8	8	40.85515334510912	0	0	-inf	0	0	-inf	0	0	-inf	0	0	-inf	0	0	-inf	0	0	-inf	0	0	-inf	0	0	-inf	0	0	-inf	0	0	-inf	0	0	-inf	0	0	-inf	0	0	-inf	0	0	-inf	0	0	-inf	species	Drosophila melanogaster
32353	0	0	-inf	0	0	-inf	0	0	-inf	0	0	-inf	0	0	-inf	0	0	-inf	0	0	-inf	61	0	45.138088497667596	0	0	-inf	0	0	-inf	0	0	-inf	0	0	-inf	0	0	-inf	0	0	-inf	0	0	-inf	0	0	-inf	0	0	-inf	0	0	-inf	0	0	-inf	11	3	42.700970738059524	0	0	-inf	0	0	-inf	0	0	-inf	7	7	42.285714285714285	species_subgroup	suzukii subgroup
1486046	0	0	-inf	0	0	-inf	0	0	-inf	0	0	-inf	0	0	-inf	0	0	-inf	0	0	-inf	61	61	45.138088497667596	0	0	-inf	0	0	-inf	0	0	-inf	0	0	-inf	0	0	-inf	0	0	-inf	0	0	-inf	0	0	-inf	0	0	-inf	0	0	-inf	0	0	-inf	8	8	42.588834764831844	0	0	-inf	0	0	-inf	0	0	-inf	0	0	-inf	species	Drosophila subpulchrella
43752	0	0	-inf	0	0	-inf	0	0	-inf	0	0	-inf	0	0	-inf	0	0	-inf	0	0	-inf	0	0	-inf	0	0	-inf	44	0	51.804946564947045	22	0	45.79099877196321	0	0	-inf	0	0	-inf	0	0	-inf	0	0	-inf	0	0	-inf	0	0	-inf	0	0	-inf	0	0	-inf	0	0	-inf	0	0	-inf	0	0	-inf	0	0	-inf	0	0	-inf	superfamily	Tephritoidea
7211	0	0	-inf	0	0	-inf	0	0	-inf	0	0	-inf	0	0	-inf	0	0	-inf	0	0	-inf	0	0	-inf	0	0	-inf	44	5	51.804946564947045	22	2	45.79099877196321	0	0	-inf	0	0	-inf	0	0	-inf	0	0	-inf	0	0	-inf	0	0	-inf	0	0	-inf	0	0	-inf	0	0	-inf	0	0	-inf	0	0	-inf	0	0	-inf	0	0	-inf	family	Tephritidae
43867	0	0	-inf	0	0	-inf	0	0	-inf	0	0	-inf	0	0	-inf	0	0	-inf	0	0	-inf	0	0	-inf	0	0	-inf	39	0	52.8232400029789	0	0	-inf	0	0	-inf	0	0	-inf	0	0	-inf	0	0	-inf	0	0	-inf	0	0	-inf	0	0	-inf	0	0	-inf	0	0	-inf	0	0	-inf	0	0	-inf	0	0	-inf	0	0	-inf	subfamily	Trypetinae
43901	0	0	-inf	0	0	-inf	0	0	-inf	0	0	-inf	0	0	-inf	0	0	-inf	0	0	-inf	0	0	-inf	0	0	-inf	39	0	52.8232400029789	0	0	-inf	0	0	-inf	0	0	-inf	0	0	-inf	0	0	-inf	0	0	-inf	0	0	-inf	0	0	-inf	0	0	-inf	0	0	-inf	0	0	-inf	0	0	-inf	0	0	-inf	0	0	-inf	tribe	Carpomyini
164882	0	0	-inf	0	0	-inf	0	0	-inf	0	0	-inf	0	0	-inf	0	0	-inf	0	0	-inf	0	0	-inf	0	0	-inf	39	0	52.8232400029789	0	0	-inf	0	0	-inf	0	0	-inf	0	0	-inf	0	0	-inf	0	0	-inf	0	0	-inf	0	0	-inf	0	0	-inf	0	0	-inf	0	0	-inf	0	0	-inf	0	0	-inf	0	0	-inf	subtribe	Carpomyina
28609	0	0	-inf	0	0	-inf	0	0	-inf	0	0	-inf	0	0	-inf	0	0	-inf	0	0	-inf	0	0	-inf	0	0	-inf	39	0	52.8232400029789	0	0	-inf	0	0	-inf	0	0	-inf	0	0	-inf	0	0	-inf	0	0	-inf	0	0	-inf	0	0	-inf	0	0	-inf	0	0	-inf	0	0	-inf	0	0	-inf	0	0	-inf	0	0	-inf	genus	Rhagoletis
28612	0	0	-inf	0	0	-inf	0	0	-inf	0	0	-inf	0	0	-inf	0	0	-inf	0	0	-inf	0	0	-inf	0	0	-inf	39	39	52.8232400029789	0	0	-inf	0	0	-inf	0	0	-inf	0	0	-inf	0	0	-inf	0	0	-inf	0	0	-inf	0	0	-inf	0	0	-inf	0	0	-inf	0	0	-inf	0	0	-inf	0	0	-inf	0	0	-inf	species	Rhagoletis zephyria
164860	0	0	-inf	0	0	-inf	0	0	-inf	0	0	-inf	0	0	-inf	0	0	-inf	0	0	-inf	0	0	-inf	0	0	-inf	0	0	-inf	20	0	46.34730644302375	0	0	-inf	0	0	-inf	0	0	-inf	0	0	-inf	0	0	-inf	0	0	-inf	0	0	-inf	0	0	-inf	0	0	-inf	0	0	-inf	0	0	-inf	0	0	-inf	0	0	-inf	subfamily	Dacinae
43871	0	0	-inf	0	0	-inf	0	0	-inf	0	0	-inf	0	0	-inf	0	0	-inf	0	0	-inf	0	0	-inf	0	0	-inf	0	0	-inf	20	0	46.34730644302375	0	0	-inf	0	0	-inf	0	0	-inf	0	0	-inf	0	0	-inf	0	0	-inf	0	0	-inf	0	0	-inf	0	0	-inf	0	0	-inf	0	0	-inf	0	0	-inf	0	0	-inf	tribe	Dacini
27456	0	0	-inf	0	0	-inf	0	0	-inf	0	0	-inf	0	0	-inf	0	0	-inf	0	0	-inf	0	0	-inf	0	0	-inf	0	0	-inf	20	0	46.34730644302375	0	0	-inf	0	0	-inf	0	0	-inf	0	0	-inf	0	0	-inf	0	0	-inf	0	0	-inf	0	0	-inf	0	0	-inf	0	0	-inf	0	0	-inf	0	0	-inf	0	0	-inf	genus	Bactrocera
47832	0	0	-inf	0	0	-inf	0	0	-inf	0	0	-inf	0	0	-inf	0	0	-inf	0	0	-inf	0	0	-inf	0	0	-inf	0	0	-inf	20	0	46.34730644302375	0	0	-inf	0	0	-inf	0	0	-inf	0	0	-inf	0	0	-inf	0	0	-inf	0	0	-inf	0	0	-inf	0	0	-inf	0	0	-inf	0	0	-inf	0	0	-inf	0	0	-inf	subgenus	Bactrocera
174628	0	0	-inf	0	0	-inf	0	0	-inf	0	0	-inf	0	0	-inf	0	0	-inf	0	0	-inf	0	0	-inf	0	0	-inf	0	0	-inf	20	20	46.34730644302375	0	0	-inf	0	0	-inf	0	0	-inf	0	0	-inf	0	0	-inf	0	0	-inf	0	0	-inf	0	0	-inf	0	0	-inf	0	0	-inf	0	0	-inf	0	0	-inf	0	0	-inf	species	Bactrocera latifrons
43742	0	0	-inf	0	0	-inf	0	0	-inf	0	0	-inf	0	0	-inf	0	0	-inf	0	0	-inf	0	0	-inf	0	0	-inf	0	0	-inf	0	0	-inf	0	0	-inf	0	0	-inf	0	0	-inf	0	0	-inf	0	0	-inf	0	0	-inf	0	0	-inf	0	0	-inf	13	0	42.4142510810249	0	0	-inf	0	0	-inf	0	0	-inf	0	0	-inf	no_rank	Calyptratae
43755	0	0	-inf	0	0	-inf	0	0	-inf	0	0	-inf	0	0	-inf	0	0	-inf	0	0	-inf	0	0	-inf	0	0	-inf	0	0	-inf	0	0	-inf	0	0	-inf	0	0	-inf	0	0	-inf	0	0	-inf	0	0	-inf	0	0	-inf	0	0	-inf	0	0	-inf	13	4	42.4142510810249	0	0	-inf	0	0	-inf	0	0	-inf	0	0	-inf	superfamily	Oestroidea
7371	0	0	-inf	0	0	-inf	0	0	-inf	0	0	-inf	0	0	-inf	0	0	-inf	0	0	-inf	0	0	-inf	0	0	-inf	0	0	-inf	0	0	-inf	0	0	-inf	0	0	-inf	0	0	-inf	0	0	-inf	0	0	-inf	0	0	-inf	0	0	-inf	0	0	-inf	9	1	42.42870579097139	0	0	-inf	0	0	-inf	0	0	-inf	0	0	-inf	family	Calliphoridae
43913	0	0	-inf	0	0	-inf	0	0	-inf	0	0	-inf	0	0	-inf	0	0	-inf	0	0	-inf	0	0	-inf	0	0	-inf	0	0	-inf	0	0	-inf	0	0	-inf	0	0	-inf	0	0	-inf	0	0	-inf	0	0	-inf	0	0	-inf	0	0	-inf	0	0	-inf	8	0	42.732294014842815	0	0	-inf	0	0	-inf	0	0	-inf	0	0	-inf	subfamily	Chrysomyinae
54281	0	0	-inf	0	0	-inf	0	0	-inf	0	0	-inf	0	0	-inf	0	0	-inf	0	0	-inf	0	0	-inf	0	0	-inf	0	0	-inf	0	0	-inf	0	0	-inf	0	0	-inf	0	0	-inf	0	0	-inf	0	0	-inf	0	0	-inf	0	0	-inf	0	0	-inf	8	0	42.732294014842815	0	0	-inf	0	0	-inf	0	0	-inf	0	0	-inf	tribe	Chrysomyini
66360	0	0	-inf	0	0	-inf	0	0	-inf	0	0	-inf	0	0	-inf	0	0	-inf	0	0	-inf	0	0	-inf	0	0	-inf	0	0	-inf	0	0	-inf	0	0	-inf	0	0	-inf	0	0	-inf	0	0	-inf	0	0	-inf	0	0	-inf	0	0	-inf	0	0	-inf	8	0	42.732294014842815	0	0	-inf	0	0	-inf	0	0	-inf	0	0	-inf	genus	Cochliomyia
66361	0	0	-inf	0	0	-inf	0	0	-inf	0	0	-inf	0	0	-inf	0	0	-inf	0	0	-inf	0	0	-inf	0	0	-inf	0	0	-inf	0	0	-inf	0	0	-inf	0	0	-inf	0	0	-inf	0	0	-inf	0	0	-inf	0	0	-inf	0	0	-inf	0	0	-inf	8	8	42.732294014842815	0	0	-inf	0	0	-inf	0	0	-inf	0	0	-inf	species	Cochliomyia macellaria
7399	75	3	44.80609382849581	27	1	43.244635570954024	106	2	42.54969762074271	92	4	43.60600014117715	22	3	46.324262402801246	31	3	44.567377663014014	40	4	45.718804312436276	20	2	44.24879464214769	45	0	44.59153531425117	29	0	42.86267347947855	37	6	43.5772636694044	21	4	48.97573707354799	59	4	45.4806387530277	84	2	42.452555075914276	14	6	42.87857236120724	37	4	46.237372926196734	37	1	45.58779832895833	34	5	43.450359017195524	104	7	43.29360275504109	51	18	42.511912320786344	28	4	42.560575570988554	8	8	41.25423674198139	0	0	-inf	24	0	42.35617680972333	order	Hymenoptera
7400	72	2	44.8987481841019	26	4	43.188718292535526	95	2	42.396770092678494	88	1	43.71792388276909	19	4	47.24878879201221	28	0	44.88128884023757	36	6	46.09994009902501	18	2	44.6653273801641	19	3	42.93261921480859	19	3	42.53759157447418	31	2	44.026140486353036	17	3	50.56768766223126	55	2	45.54397644683452	64	0	42.68545424178816	8	8	41.574166550592885	33	2	46.43321569443813	26	5	45.96753914896191	29	2	43.61636238863093	97	6	43.46473033403668	33	0	42.87215950059236	24	0	42.90768448926034	0	0	-inf	0	0	-inf	24	6	42.35617680972333	suborder	Apocrita
7434	70	6	44.95484813656582	22	1	43.4621163743521	93	2	42.448313535531796	87	1	43.73428291443411	15	5	48.683117087191796	18	6	45.17310222900423	30	3	46.890911462305695	16	4	44.217604702900395	16	3	43.28537713384504	16	7	42.77730838348582	29	1	43.81954993762341	14	5	52.184509616773525	53	2	45.66226497911598	50	3	42.45861042748456	0	0	-inf	31	0	45.10410432932132	21	1	46.775500865584775	27	4	43.64096173242123	91	4	43.337383051070304	19	5	43.905770893913854	24	0	42.90768448926034	0	0	-inf	0	0	-inf	18	3	42.863791301853325	infraorder	Aculeata
34725	0	0	-inf	0	0	-inf	78	0	42.352822913470845	52	0	42.483989758268415	0	0	-inf	0	0	-inf	0	0	-inf	0	0	-inf	0	0	-inf	0	0	-inf	0	0	-inf	0	0	-inf	0	0	-inf	28	0	41.710080835995576	0	0	-inf	18	0	42.08642873017248	0	0	-inf	23	0	41.67955467032697	74	0	42.03372857364985	0	0	-inf	9	0	40.888888888888886	0	0	-inf	0	0	-inf	0	0	-inf	superfamily	Vespoidea
7438	0	0	-inf	0	0	-inf	78	3	42.352822913470845	52	0	42.483989758268415	0	0	-inf	0	0	-inf	0	0	-inf	0	0	-inf	0	0	-inf	0	0	-inf	0	0	-inf	0	0	-inf	0	0	-inf	28	0	41.710080835995576	0	0	-inf	18	0	42.08642873017248	0	0	-inf	23	11	41.67955467032697	74	0	42.03372857364985	0	0	-inf	9	9	40.888888888888886	0	0	-inf	0	0	-inf	0	0	-inf	family	Vespidae
7439	0	0	-inf	0	0	-inf	75	0	42.31347627575099	52	0	42.483989758268415	0	0	-inf	0	0	-inf	0	0	-inf	0	0	-inf	0	0	-inf	0	0	-inf	0	0	-inf	0	0	-inf	0	0	-inf	28	3	41.710080835995576	0	0	-inf	18	0	42.08642873017248	0	0	-inf	12	0	41.68401729028196	74	0	42.03372857364985	0	0	-inf	0	0	-inf	0	0	-inf	0	0	-inf	0	0	-inf	subfamily	Vespinae
7451	0	0	-inf	0	0	-inf	75	30	42.31347627575099	52	24	42.483989758268415	0	0	-inf	0	0	-inf	0	0	-inf	0	0	-inf	0	0	-inf	0	0	-inf	0	0	-inf	0	0	-inf	0	0	-inf	25	12	41.83529053631504	0	0	-inf	18	7	42.08642873017248	0	0	-inf	12	0	41.68401729028196	74	28	42.03372857364985	0	0	-inf	0	0	-inf	0	0	-inf	0	0	-inf	0	0	-inf	genus	Vespula
30212	0	0	-inf	0	0	-inf	45	45	42.03028199728749	28	28	42.11252825728314	0	0	-inf	0	0	-inf	0	0	-inf	0	0	-inf	0	0	-inf	0	0	-inf	0	0	-inf	0	0	-inf	0	0	-inf	13	13	41.81459168578297	0	0	-inf	11	11	41.72719630930889	0	0	-inf	12	12	41.68401729028196	46	46	42.06234540427663	0	0	-inf	0	0	-inf	0	0	-inf	0	0	-inf	0	0	-inf	species	Vespula germanica
34735	64	6	45.09559628271191	21	1	43.605272195858596	13	13	42.8348743874399	34	10	45.70132613060946	10	2	46.366694734966	12	12	46.15727310589718	27	9	45.16186021064656	12	4	45.04879185710566	13	13	43.562204849312316	9	9	41.41119620688158	28	4	43.848819578252815	0	0	-inf	51	5	45.82549105672837	19	19	43.61334065531842	0	0	-inf	13	5	49.28242438968127	20	2	46.56427590886401	0	0	-inf	13	6	47.96588589975335	14	6	43.796844508228624	15	8	44.11896184948321	0	0	-inf	0	0	-inf	15	4	42.63654956222399	superfamily	Apoidea
7458	0	0	-inf	0	0	-inf	0	0	-inf	10	0	49.060746741475015	0	0	-inf	0	0	-inf	0	0	-inf	0	0	-inf	0	0	-inf	0	0	-inf	0	0	-inf	0	0	-inf	0	0	-inf	0	0	-inf	0	0	-inf	0	0	-inf	8	0	49.947463722695616	0	0	-inf	7	0	51.62959043317274	0	0	-inf	7	0	45.40057694311263	0	0	-inf	0	0	-inf	11	0	42.82137080510745	family	Apidae
70987	0	0	-inf	0	0	-inf	0	0	-inf	10	1	49.060746741475015	0	0	-inf	0	0	-inf	0	0	-inf	0	0	-inf	0	0	-inf	0	0	-inf	0	0	-inf	0	0	-inf	0	0	-inf	0	0	-inf	0	0	-inf	0	0	-inf	8	0	49.947463722695616	0	0	-inf	7	0	51.62959043317274	0	0	-inf	7	7	45.40057694311263	0	0	-inf	0	0	-inf	11	2	42.82137080510745	subfamily	Apinae
83311	0	0	-inf	0	0	-inf	0	0	-inf	9	0	50.016847032448275	0	0	-inf	0	0	-inf	0	0	-inf	0	0	-inf	0	0	-inf	0	0	-inf	0	0	-inf	0	0	-inf	0	0	-inf	0	0	-inf	0	0	-inf	0	0	-inf	8	0	49.947463722695616	0	0	-inf	7	0	51.62959043317274	0	0	-inf	0	0	-inf	0	0	-inf	0	0	-inf	0	0	-inf	tribe	Bombini
28641	0	0	-inf	0	0	-inf	0	0	-inf	9	1	50.016847032448275	0	0	-inf	0	0	-inf	0	0	-inf	0	0	-inf	0	0	-inf	0	0	-inf	0	0	-inf	0	0	-inf	0	0	-inf	0	0	-inf	0	0	-inf	0	0	-inf	8	0	49.947463722695616	0	0	-inf	7	0	51.62959043317274	0	0	-inf	0	0	-inf	0	0	-inf	0	0	-inf	0	0	-inf	genus	Bombus
144708	0	0	-inf	0	0	-inf	0	0	-inf	8	0	50.76895291150431	0	0	-inf	0	0	-inf	0	0	-inf	0	0	-inf	0	0	-inf	0	0	-inf	0	0	-inf	0	0	-inf	0	0	-inf	0	0	-inf	0	0	-inf	0	0	-inf	8	0	49.947463722695616	0	0	-inf	7	0	51.62959043317274	0	0	-inf	0	0	-inf	0	0	-inf	0	0	-inf	0	0	-inf	subgenus	Bombus
30195	0	0	-inf	0	0	-inf	0	0	-inf	8	8	50.76895291150431	0	0	-inf	0	0	-inf	0	0	-inf	0	0	-inf	0	0	-inf	0	0	-inf	0	0	-inf	0	0	-inf	0	0	-inf	0	0	-inf	0	0	-inf	0	0	-inf	8	8	49.947463722695616	0	0	-inf	7	7	51.62959043317274	0	0	-inf	0	0	-inf	0	0	-inf	0	0	-inf	0	0	-inf	species	Bombus terrestris
83319	0	0	-inf	0	0	-inf	0	0	-inf	0	0	-inf	0	0	-inf	0	0	-inf	0	0	-inf	0	0	-inf	0	0	-inf	0	0	-inf	0	0	-inf	0	0	-inf	0	0	-inf	0	0	-inf	0	0	-inf	0	0	-inf	0	0	-inf	0	0	-inf	0	0	-inf	0	0	-inf	0	0	-inf	0	0	-inf	0	0	-inf	9	0	42.02907930548041	tribe	Meliponini
166413	0	0	-inf	0	0	-inf	0	0	-inf	0	0	-inf	0	0	-inf	0	0	-inf	0	0	-inf	0	0	-inf	0	0	-inf	0	0	-inf	0	0	-inf	0	0	-inf	0	0	-inf	0	0	-inf	0	0	-inf	0	0	-inf	0	0	-inf	0	0	-inf	0	0	-inf	0	0	-inf	0	0	-inf	0	0	-inf	0	0	-inf	9	0	42.02907930548041	genus	Frieseomelitta
561572	0	0	-inf	0	0	-inf	0	0	-inf	0	0	-inf	0	0	-inf	0	0	-inf	0	0	-inf	0	0	-inf	0	0	-inf	0	0	-inf	0	0	-inf	0	0	-inf	0	0	-inf	0	0	-inf	0	0	-inf	0	0	-inf	0	0	-inf	0	0	-inf	0	0	-inf	0	0	-inf	0	0	-inf	0	0	-inf	0	0	-inf	9	9	42.02907930548041	species	Frieseomelitta varia
48719	17	0	46.53085834196182	0	0	-inf	0	0	-inf	0	0	-inf	8	0	47.09492675200152	0	0	-inf	0	0	-inf	8	0	46.529225378712525	0	0	-inf	0	0	-inf	0	0	-inf	0	0	-inf	30	0	45.890401228301535	0	0	-inf	0	0	-inf	8	0	51.61596410044922	0	0	-inf	0	0	-inf	0	0	-inf	0	0	-inf	0	0	-inf	0	0	-inf	0	0	-inf	0	0	-inf	family	Andrenidae
205141	17	0	46.53085834196182	0	0	-inf	0	0	-inf	0	0	-inf	8	0	47.09492675200152	0	0	-inf	0	0	-inf	8	0	46.529225378712525	0	0	-inf	0	0	-inf	0	0	-inf	0	0	-inf	30	0	45.890401228301535	0	0	-inf	0	0	-inf	8	0	51.61596410044922	0	0	-inf	0	0	-inf	0	0	-inf	0	0	-inf	0	0	-inf	0	0	-inf	0	0	-inf	0	0	-inf	subfamily	Andreninae
48720	17	0	46.53085834196182	0	0	-inf	0	0	-inf	0	0	-inf	8	8	47.09492675200152	0	0	-inf	0	0	-inf	8	0	46.529225378712525	0	0	-inf	0	0	-inf	0	0	-inf	0	0	-inf	30	2	45.890401228301535	0	0	-inf	0	0	-inf	8	0	51.61596410044922	0	0	-inf	0	0	-inf	0	0	-inf	0	0	-inf	0	0	-inf	0	0	-inf	0	0	-inf	0	0	-inf	genus	Andrena
1126400	17	1	46.53085834196182	0	0	-inf	0	0	-inf	0	0	-inf	0	0	-inf	0	0	-inf	0	0	-inf	8	0	46.529225378712525	0	0	-inf	0	0	-inf	0	0	-inf	0	0	-inf	28	0	46.12573276812274	0	0	-inf	0	0	-inf	8	0	51.61596410044922	0	0	-inf	0	0	-inf	0	0	-inf	0	0	-inf	0	0	-inf	0	0	-inf	0	0	-inf	0	0	-inf	no_rank	Andrena incertae sedis
1126402	16	16	46.82215838301638	0	0	-inf	0	0	-inf	0	0	-inf	0	0	-inf	0	0	-inf	0	0	-inf	8	8	46.529225378712525	0	0	-inf	0	0	-inf	0	0	-inf	0	0	-inf	28	28	46.12573276812274	0	0	-inf	0	0	-inf	8	8	51.61596410044922	0	0	-inf	0	0	-inf	0	0	-inf	0	0	-inf	0	0	-inf	0	0	-inf	0	0	-inf	0	0	-inf	species	Andrena hattorfiana
77572	0	0	-inf	20	0	43.76078092725332	0	0	-inf	0	0	-inf	0	0	-inf	0	0	-inf	0	0	-inf	0	0	-inf	0	0	-inf	0	0	-inf	0	0	-inf	0	0	-inf	0	0	-inf	0	0	-inf	0	0	-inf	0	0	-inf	0	0	-inf	0	0	-inf	0	0	-inf	0	0	-inf	0	0	-inf	0	0	-inf	0	0	-inf	0	0	-inf	family	Halictidae
77573	0	0	-inf	20	0	43.76078092725332	0	0	-inf	0	0	-inf	0	0	-inf	0	0	-inf	0	0	-inf	0	0	-inf	0	0	-inf	0	0	-inf	0	0	-inf	0	0	-inf	0	0	-inf	0	0	-inf	0	0	-inf	0	0	-inf	0	0	-inf	0	0	-inf	0	0	-inf	0	0	-inf	0	0	-inf	0	0	-inf	0	0	-inf	0	0	-inf	subfamily	Halictinae
88544	0	0	-inf	20	0	43.76078092725332	0	0	-inf	0	0	-inf	0	0	-inf	0	0	-inf	0	0	-inf	0	0	-inf	0	0	-inf	0	0	-inf	0	0	-inf	0	0	-inf	0	0	-inf	0	0	-inf	0	0	-inf	0	0	-inf	0	0	-inf	0	0	-inf	0	0	-inf	0	0	-inf	0	0	-inf	0	0	-inf	0	0	-inf	0	0	-inf	tribe	Halictini
88466	0	0	-inf	20	0	43.76078092725332	0	0	-inf	0	0	-inf	0	0	-inf	0	0	-inf	0	0	-inf	0	0	-inf	0	0	-inf	0	0	-inf	0	0	-inf	0	0	-inf	0	0	-inf	0	0	-inf	0	0	-inf	0	0	-inf	0	0	-inf	0	0	-inf	0	0	-inf	0	0	-inf	0	0	-inf	0	0	-inf	0	0	-inf	0	0	-inf	genus	Seladonia
115100	0	0	-inf	20	20	43.76078092725332	0	0	-inf	0	0	-inf	0	0	-inf	0	0	-inf	0	0	-inf	0	0	-inf	0	0	-inf	0	0	-inf	0	0	-inf	0	0	-inf	0	0	-inf	0	0	-inf	0	0	-inf	0	0	-inf	0	0	-inf	0	0	-inf	0	0	-inf	0	0	-inf	0	0	-inf	0	0	-inf	0	0	-inf	0	0	-inf	species	Seladonia tumulorum
124286	41	0	44.372255041685904	0	0	-inf	0	0	-inf	0	0	-inf	0	0	-inf	0	0	-inf	18	0	44.882378409204726	0	0	-inf	0	0	-inf	0	0	-inf	24	0	43.281956174628284	0	0	-inf	0	0	-inf	0	0	-inf	0	0	-inf	0	0	-inf	0	0	-inf	0	0	-inf	0	0	-inf	0	0	-inf	0	0	-inf	0	0	-inf	0	0	-inf	0	0	-inf	family	Megachilidae
156330	41	0	44.372255041685904	0	0	-inf	0	0	-inf	0	0	-inf	0	0	-inf	0	0	-inf	18	0	44.882378409204726	0	0	-inf	0	0	-inf	0	0	-inf	24	0	43.281956174628284	0	0	-inf	0	0	-inf	0	0	-inf	0	0	-inf	0	0	-inf	0	0	-inf	0	0	-inf	0	0	-inf	0	0	-inf	0	0	-inf	0	0	-inf	0	0	-inf	0	0	-inf	subfamily	Megachilinae
156331	41	0	44.372255041685904	0	0	-inf	0	0	-inf	0	0	-inf	0	0	-inf	0	0	-inf	18	0	44.882378409204726	0	0	-inf	0	0	-inf	0	0	-inf	0	0	-inf	0	0	-inf	0	0	-inf	0	0	-inf	0	0	-inf	0	0	-inf	0	0	-inf	0	0	-inf	0	0	-inf	0	0	-inf	0	0	-inf	0	0	-inf	0	0	-inf	0	0	-inf	tribe	Megachilini
132116	41	0	44.372255041685904	0	0	-inf	0	0	-inf	0	0	-inf	0	0	-inf	0	0	-inf	18	1	44.882378409204726	0	0	-inf	0	0	-inf	0	0	-inf	0	0	-inf	0	0	-inf	0	0	-inf	0	0	-inf	0	0	-inf	0	0	-inf	0	0	-inf	0	0	-inf	0	0	-inf	0	0	-inf	0	0	-inf	0	0	-inf	0	0	-inf	0	0	-inf	genus	Megachile
481575	41	41	44.372255041685904	0	0	-inf	0	0	-inf	0	0	-inf	0	0	-inf	0	0	-inf	17	17	45.09611775699245	0	0	-inf	0	0	-inf	0	0	-inf	0	0	-inf	0	0	-inf	0	0	-inf	0	0	-inf	0	0	-inf	0	0	-inf	0	0	-inf	0	0	-inf	0	0	-inf	0	0	-inf	0	0	-inf	0	0	-inf	0	0	-inf	0	0	-inf	species	Megachile willughbiella
156337	0	0	-inf	0	0	-inf	0	0	-inf	0	0	-inf	0	0	-inf	0	0	-inf	0	0	-inf	0	0	-inf	0	0	-inf	0	0	-inf	24	1	43.281956174628284	0	0	-inf	0	0	-inf	0	0	-inf	0	0	-inf	0	0	-inf	0	0	-inf	0	0	-inf	0	0	-inf	0	0	-inf	0	0	-inf	0	0	-inf	0	0	-inf	0	0	-inf	tribe	Anthidiini
216413	0	0	-inf	0	0	-inf	0	0	-inf	0	0	-inf	0	0	-inf	0	0	-inf	0	0	-inf	0	0	-inf	0	0	-inf	0	0	-inf	23	0	43.37367145802061	0	0	-inf	0	0	-inf	0	0	-inf	0	0	-inf	0	0	-inf	0	0	-inf	0	0	-inf	0	0	-inf	0	0	-inf	0	0	-inf	0	0	-inf	0	0	-inf	0	0	-inf	genus	Stelis
2249760	0	0	-inf	0	0	-inf	0	0	-inf	0	0	-inf	0	0	-inf	0	0	-inf	0	0	-inf	0	0	-inf	0	0	-inf	0	0	-inf	23	23	43.37367145802061	0	0	-inf	0	0	-inf	0	0	-inf	0	0	-inf	0	0	-inf	0	0	-inf	0	0	-inf	0	0	-inf	0	0	-inf	0	0	-inf	0	0	-inf	0	0	-inf	0	0	-inf	species	Stelis phaeoptera
156323	0	0	-inf	0	0	-inf	0	0	-inf	14	0	42.98591575420547	0	0	-inf	0	0	-inf	0	0	-inf	0	0	-inf	0	0	-inf	0	0	-inf	0	0	-inf	0	0	-inf	0	0	-inf	0	0	-inf	0	0	-inf	0	0	-inf	0	0	-inf	0	0	-inf	0	0	-inf	8	0	45.67175964808507	0	0	-inf	0	0	-inf	0	0	-inf	0	0	-inf	family	Melittidae
253710	0	0	-inf	0	0	-inf	0	0	-inf	14	0	42.98591575420547	0	0	-inf	0	0	-inf	0	0	-inf	0	0	-inf	0	0	-inf	0	0	-inf	0	0	-inf	0	0	-inf	0	0	-inf	0	0	-inf	0	0	-inf	0	0	-inf	0	0	-inf	0	0	-inf	0	0	-inf	8	0	45.67175964808507	0	0	-inf	0	0	-inf	0	0	-inf	0	0	-inf	subfamily	Melittinae
253714	0	0	-inf	0	0	-inf	0	0	-inf	14	0	42.98591575420547	0	0	-inf	0	0	-inf	0	0	-inf	0	0	-inf	0	0	-inf	0	0	-inf	0	0	-inf	0	0	-inf	0	0	-inf	0	0	-inf	0	0	-inf	0	0	-inf	0	0	-inf	0	0	-inf	0	0	-inf	8	0	45.67175964808507	0	0	-inf	0	0	-inf	0	0	-inf	0	0	-inf	genus	Macropis
253715	0	0	-inf	0	0	-inf	0	0	-inf	14	14	42.98591575420547	0	0	-inf	0	0	-inf	0	0	-inf	0	0	-inf	0	0	-inf	0	0	-inf	0	0	-inf	0	0	-inf	0	0	-inf	0	0	-inf	0	0	-inf	0	0	-inf	0	0	-inf	0	0	-inf	0	0	-inf	8	8	45.67175964808507	0	0	-inf	0	0	-inf	0	0	-inf	0	0	-inf	species	Macropis europaea
2153468	0	0	-inf	0	0	-inf	0	0	-inf	0	0	-inf	0	0	-inf	0	0	-inf	0	0	-inf	0	0	-inf	0	0	-inf	0	0	-inf	0	0	-inf	0	0	-inf	16	0	45.683201946252154	0	0	-inf	0	0	-inf	0	0	-inf	10	0	44.934271617885216	0	0	-inf	0	0	-inf	0	0	-inf	0	0	-inf	0	0	-inf	0	0	-inf	0	0	-inf	no_rank	Spheciformes
253718	0	0	-inf	0	0	-inf	0	0	-inf	0	0	-inf	0	0	-inf	0	0	-inf	0	0	-inf	0	0	-inf	0	0	-inf	0	0	-inf	0	0	-inf	0	0	-inf	16	0	45.683201946252154	0	0	-inf	0	0	-inf	0	0	-inf	10	10	44.934271617885216	0	0	-inf	0	0	-inf	0	0	-inf	0	0	-inf	0	0	-inf	0	0	-inf	0	0	-inf	family	Crabronidae
253723	0	0	-inf	0	0	-inf	0	0	-inf	0	0	-inf	0	0	-inf	0	0	-inf	0	0	-inf	0	0	-inf	0	0	-inf	0	0	-inf	0	0	-inf	0	0	-inf	16	0	45.683201946252154	0	0	-inf	0	0	-inf	0	0	-inf	0	0	-inf	0	0	-inf	0	0	-inf	0	0	-inf	0	0	-inf	0	0	-inf	0	0	-inf	0	0	-inf	subfamily	Pemphredoninae
421418	0	0	-inf	0	0	-inf	0	0	-inf	0	0	-inf	0	0	-inf	0	0	-inf	0	0	-inf	0	0	-inf	0	0	-inf	0	0	-inf	0	0	-inf	0	0	-inf	16	0	45.683201946252154	0	0	-inf	0	0	-inf	0	0	-inf	0	0	-inf	0	0	-inf	0	0	-inf	0	0	-inf	0	0	-inf	0	0	-inf	0	0	-inf	0	0	-inf	tribe	Psenini
421423	0	0	-inf	0	0	-inf	0	0	-inf	0	0	-inf	0	0	-inf	0	0	-inf	0	0	-inf	0	0	-inf	0	0	-inf	0	0	-inf	0	0	-inf	0	0	-inf	16	0	45.683201946252154	0	0	-inf	0	0	-inf	0	0	-inf	0	0	-inf	0	0	-inf	0	0	-inf	0	0	-inf	0	0	-inf	0	0	-inf	0	0	-inf	0	0	-inf	genus	Mimumesa
2495085	0	0	-inf	0	0	-inf	0	0	-inf	0	0	-inf	0	0	-inf	0	0	-inf	0	0	-inf	0	0	-inf	0	0	-inf	0	0	-inf	0	0	-inf	0	0	-inf	16	16	45.683201946252154	0	0	-inf	0	0	-inf	0	0	-inf	0	0	-inf	0	0	-inf	0	0	-inf	0	0	-inf	0	0	-inf	0	0	-inf	0	0	-inf	0	0	-inf	species	Mimumesa dahlbomi
2153479	0	0	-inf	0	0	-inf	0	0	-inf	0	0	-inf	0	0	-inf	0	0	-inf	0	0	-inf	0	0	-inf	0	0	-inf	0	0	-inf	0	0	-inf	9	0	58.06541098012279	0	0	-inf	0	0	-inf	0	0	-inf	0	0	-inf	0	0	-inf	0	0	-inf	0	0	-inf	0	0	-inf	0	0	-inf	0	0	-inf	0	0	-inf	0	0	-inf	superfamily	Formicoidea
36668	0	0	-inf	0	0	-inf	0	0	-inf	0	0	-inf	0	0	-inf	0	0	-inf	0	0	-inf	0	0	-inf	0	0	-inf	0	0	-inf	0	0	-inf	9	9	58.06541098012279	0	0	-inf	0	0	-inf	0	0	-inf	0	0	-inf	0	0	-inf	0	0	-inf	0	0	-inf	0	0	-inf	0	0	-inf	0	0	-inf	0	0	-inf	0	0	-inf	family	Formicidae
1955251	0	0	-inf	0	0	-inf	0	0	-inf	0	0	-inf	0	0	-inf	10	10	44.35602474045759	0	0	-inf	0	0	-inf	0	0	-inf	0	0	-inf	0	0	-inf	0	0	-inf	0	0	-inf	14	1	43.495610721443875	0	0	-inf	0	0	-inf	0	0	-inf	0	0	-inf	0	0	-inf	14	2	41.46940118108462	0	0	-inf	0	0	-inf	0	0	-inf	0	0	-inf	infraorder	Parasitoida
7401	0	0	-inf	0	0	-inf	0	0	-inf	0	0	-inf	0	0	-inf	0	0	-inf	0	0	-inf	0	0	-inf	0	0	-inf	0	0	-inf	0	0	-inf	0	0	-inf	0	0	-inf	13	0	43.617792462005134	0	0	-inf	0	0	-inf	0	0	-inf	0	0	-inf	0	0	-inf	12	1	41.630968044598724	0	0	-inf	0	0	-inf	0	0	-inf	0	0	-inf	superfamily	Ichneumonoidea
7402	0	0	-inf	0	0	-inf	0	0	-inf	0	0	-inf	0	0	-inf	0	0	-inf	0	0	-inf	0	0	-inf	0	0	-inf	0	0	-inf	0	0	-inf	0	0	-inf	0	0	-inf	13	4	43.617792462005134	0	0	-inf	0	0	-inf	0	0	-inf	0	0	-inf	0	0	-inf	11	2	41.60923262273599	0	0	-inf	0	0	-inf	0	0	-inf	0	0	-inf	family	Braconidae
65207	0	0	-inf	0	0	-inf	0	0	-inf	0	0	-inf	0	0	-inf	0	0	-inf	0	0	-inf	0	0	-inf	0	0	-inf	0	0	-inf	0	0	-inf	0	0	-inf	0	0	-inf	0	0	-inf	0	0	-inf	0	0	-inf	0	0	-inf	0	0	-inf	0	0	-inf	9	0	41.31456212826295	0	0	-inf	0	0	-inf	0	0	-inf	0	0	-inf	subfamily	Microgastrinae
32390	0	0	-inf	0	0	-inf	0	0	-inf	0	0	-inf	0	0	-inf	0	0	-inf	0	0	-inf	0	0	-inf	0	0	-inf	0	0	-inf	0	0	-inf	0	0	-inf	0	0	-inf	0	0	-inf	0	0	-inf	0	0	-inf	0	0	-inf	0	0	-inf	0	0	-inf	9	0	41.31456212826295	0	0	-inf	0	0	-inf	0	0	-inf	0	0	-inf	genus	Cotesia
32391	0	0	-inf	0	0	-inf	0	0	-inf	0	0	-inf	0	0	-inf	0	0	-inf	0	0	-inf	0	0	-inf	0	0	-inf	0	0	-inf	0	0	-inf	0	0	-inf	0	0	-inf	0	0	-inf	0	0	-inf	0	0	-inf	0	0	-inf	0	0	-inf	0	0	-inf	9	9	41.31456212826295	0	0	-inf	0	0	-inf	0	0	-inf	0	0	-inf	species	Cotesia glomerata
68882	0	0	-inf	0	0	-inf	0	0	-inf	0	0	-inf	0	0	-inf	0	0	-inf	0	0	-inf	0	0	-inf	0	0	-inf	0	0	-inf	0	0	-inf	0	0	-inf	0	0	-inf	9	0	41.278968750569796	0	0	-inf	0	0	-inf	0	0	-inf	0	0	-inf	0	0	-inf	0	0	-inf	0	0	-inf	0	0	-inf	0	0	-inf	0	0	-inf	subfamily	Aphidiinae
37852	0	0	-inf	0	0	-inf	0	0	-inf	0	0	-inf	0	0	-inf	0	0	-inf	0	0	-inf	0	0	-inf	0	0	-inf	0	0	-inf	0	0	-inf	0	0	-inf	0	0	-inf	9	0	41.278968750569796	0	0	-inf	0	0	-inf	0	0	-inf	0	0	-inf	0	0	-inf	0	0	-inf	0	0	-inf	0	0	-inf	0	0	-inf	0	0	-inf	genus	Aphidius
684658	0	0	-inf	0	0	-inf	0	0	-inf	0	0	-inf	0	0	-inf	0	0	-inf	0	0	-inf	0	0	-inf	0	0	-inf	0	0	-inf	0	0	-inf	0	0	-inf	0	0	-inf	9	9	41.278968750569796	0	0	-inf	0	0	-inf	0	0	-inf	0	0	-inf	0	0	-inf	0	0	-inf	0	0	-inf	0	0	-inf	0	0	-inf	0	0	-inf	species	Aphidius gifuensis
85772	0	0	-inf	0	0	-inf	9	0	44.53219859865943	0	0	-inf	0	0	-inf	0	0	-inf	0	0	-inf	0	0	-inf	26	0	45.80382015615151	10	0	43.480329098986864	0	0	-inf	0	0	-inf	0	0	-inf	18	1	41.81810362639503	0	0	-inf	0	0	-inf	10	0	45.05925202984484	0	0	-inf	0	0	-inf	0	0	-inf	0	0	-inf	0	0	-inf	0	0	-inf	0	0	-inf	superfamily	Tenthredinoidea
27532	0	0	-inf	0	0	-inf	9	0	44.53219859865943	0	0	-inf	0	0	-inf	0	0	-inf	0	0	-inf	0	0	-inf	26	0	45.80382015615151	10	0	43.480329098986864	0	0	-inf	0	0	-inf	0	0	-inf	17	0	41.925050898535915	0	0	-inf	0	0	-inf	10	0	45.05925202984484	0	0	-inf	0	0	-inf	0	0	-inf	0	0	-inf	0	0	-inf	0	0	-inf	0	0	-inf	family	Tenthredinidae
112287	0	0	-inf	0	0	-inf	9	0	44.53219859865943	0	0	-inf	0	0	-inf	0	0	-inf	0	0	-inf	0	0	-inf	26	0	45.80382015615151	10	0	43.480329098986864	0	0	-inf	0	0	-inf	0	0	-inf	17	0	41.925050898535915	0	0	-inf	0	0	-inf	10	0	45.05925202984484	0	0	-inf	0	0	-inf	0	0	-inf	0	0	-inf	0	0	-inf	0	0	-inf	0	0	-inf	subfamily	Tenthredininae
112291	0	0	-inf	0	0	-inf	9	1	44.53219859865943	0	0	-inf	0	0	-inf	0	0	-inf	0	0	-inf	0	0	-inf	26	3	45.80382015615151	10	2	43.480329098986864	0	0	-inf	0	0	-inf	0	0	-inf	17	5	41.925050898535915	0	0	-inf	0	0	-inf	10	1	45.05925202984484	0	0	-inf	0	0	-inf	0	0	-inf	0	0	-inf	0	0	-inf	0	0	-inf	0	0	-inf	genus	Tenthredo
222778	0	0	-inf	0	0	-inf	0	0	-inf	0	0	-inf	0	0	-inf	0	0	-inf	0	0	-inf	0	0	-inf	0	0	-inf	0	0	-inf	0	0	-inf	0	0	-inf	0	0	-inf	12	12	41.29182303393836	0	0	-inf	0	0	-inf	0	0	-inf	0	0	-inf	0	0	-inf	0	0	-inf	0	0	-inf	0	0	-inf	0	0	-inf	0	0	-inf	species	Tenthredo mesomela
1385102	0	0	-inf	0	0	-inf	8	8	44.864966212855755	0	0	-inf	0	0	-inf	0	0	-inf	0	0	-inf	0	0	-inf	23	23	46.37508350924953	8	8	43.97015230236068	0	0	-inf	0	0	-inf	0	0	-inf	0	0	-inf	0	0	-inf	0	0	-inf	9	9	45.49111284909374	0	0	-inf	0	0	-inf	0	0	-inf	0	0	-inf	0	0	-inf	0	0	-inf	0	0	-inf	species	Tenthredo distinguenda
85604	521	0	43.05012699751589	172	1	42.870511374825966	148	1	44.0638214486567	103	2	44.10544227223215	168	2	47.789612284467154	325	0	49.0166785461246	139	0	45.55598619061416	261	1	45.07542716045063	401	1	46.08091840332243	144	1	45.60566608290444	124	1	49.05023221482494	351	5	43.8705321255744	154	2	46.23641267965912	412	4	50.19499520143053	129	3	47.04531757140619	257	0	46.040165491451674	215	3	45.48140785738206	116	3	44.943999351653325	189	0	48.72881062601031	263	0	44.88525867380116	153	0	46.11116968622161	131	5	44.25987167768186	45	0	44.812566342810854	180	0	46.07607790503494	superorder	Amphiesmenoptera
7088	350	31	43.05213780538158	171	7	42.88729799105302	147	6	44.08836551209848	101	6	44.00681237013176	166	5	47.84389350178047	311	17	49.27208959825528	121	7	45.97104261218548	260	21	45.091324020521036	400	6	46.09112069933073	143	10	45.64486654502266	123	5	49.11568125722189	346	15	43.899294851189964	152	7	46.31547176674203	408	5	50.277620439416374	126	7	46.99438593564688	123	10	48.72091339743812	212	13	45.47878627045822	113	8	45.05450367680156	189	10	48.72881062601031	233	14	45.12605743505633	146	60	46.18029428429209	126	19	44.24941687356005	45	1	44.812566342810854	180	15	46.07607790503494	order	Lepidoptera
41191	319	0	43.20552890001765	164	0	42.96973719151956	141	0	44.090902309374975	95	0	43.7799882052501	161	0	47.964000436656214	294	0	49.49936871531045	114	0	46.011030760012886	239	0	45.03629483912307	394	0	46.149851507408364	133	0	45.682922041879145	118	0	49.29167467335804	331	0	43.95322934148531	145	0	46.41346005892957	403	0	50.33317404288308	119	0	47.355400234382415	113	0	48.45708069270723	199	0	45.37987658916079	105	0	45.034451278271476	179	0	48.68486517669804	219	0	45.28425306024706	86	0	44.753407214947224	107	0	43.51479721458909	44	0	44.83103375969292	165	0	46.141877282780776	suborder	Glossata
41196	319	0	43.20552890001765	164	0	42.96973719151956	141	0	44.090902309374975	95	0	43.7799882052501	161	0	47.964000436656214	294	0	49.49936871531045	114	0	46.011030760012886	239	0	45.03629483912307	394	0	46.149851507408364	133	0	45.682922041879145	118	0	49.29167467335804	331	0	43.95322934148531	145	0	46.41346005892957	403	0	50.33317404288308	119	0	47.355400234382415	113	0	48.45708069270723	199	0	45.37987658916079	105	0	45.034451278271476	179	0	48.68486517669804	219	0	45.28425306024706	86	0	44.753407214947224	107	0	43.51479721458909	44	0	44.83103375969292	165	0	46.141877282780776	infraorder	Neolepidoptera
41197	319	0	43.20552890001765	164	4	42.96973719151956	141	0	44.090902309374975	95	0	43.7799882052501	161	0	47.964000436656214	294	1	49.49936871531045	114	1	46.011030760012886	239	5	45.03629483912307	394	0	46.149851507408364	133	0	45.682922041879145	118	0	49.29167467335804	331	0	43.95322934148531	145	0	46.41346005892957	403	0	50.33317404288308	119	0	47.355400234382415	113	1	48.45708069270723	199	0	45.37987658916079	105	1	45.034451278271476	179	0	48.68486517669804	219	1	45.28425306024706	86	1	44.753407214947224	107	1	43.51479721458909	44	1	44.83103375969292	165	0	46.141877282780776	parvorder	Heteroneura
37567	307	4	43.201701465656264	160	2	42.99387648356001	141	3	44.090902309374975	95	12	43.7799882052501	161	12	47.964000436656214	293	3	49.50610064971568	113	12	46.055376164968756	234	5	45.066984899788096	394	3	46.149851507408364	133	0	45.682922041879145	118	1	49.29167467335804	299	8	44.20240438806567	145	1	46.41346005892957	403	8	50.33317404288308	119	7	47.355400234382415	112	1	48.523661770320686	199	13	45.37987658916079	104	6	45.07324407902409	179	3	48.68486517669804	218	8	45.27396563421801	85	5	44.803966780738186	106	7	43.547202165594946	43	2	44.68756942852299	165	5	46.141877282780776	no_rank	Ditrysia
37581	0	0	-inf	0	0	-inf	0	0	-inf	0	0	-inf	28	5	52.16674099241267	0	0	-inf	0	0	-inf	0	0	-inf	0	0	-inf	0	0	-inf	0	0	-inf	0	0	-inf	16	0	53.45772506924096	0	0	-inf	0	0	-inf	0	0	-inf	0	0	-inf	0	0	-inf	0	0	-inf	0	0	-inf	0	0	-inf	0	0	-inf	0	0	-inf	9	0	49.112612338515945	superfamily	Gelechioidea
173649	0	0	-inf	0	0	-inf	0	0	-inf	0	0	-inf	0	0	-inf	0	0	-inf	0	0	-inf	0	0	-inf	0	0	-inf	0	0	-inf	0	0	-inf	0	0	-inf	0	0	-inf	0	0	-inf	0	0	-inf	0	0	-inf	0	0	-inf	0	0	-inf	0	0	-inf	0	0	-inf	0	0	-inf	0	0	-inf	0	0	-inf	9	0	49.112612338515945	family	Blastobasidae
655692	0	0	-inf	0	0	-inf	0	0	-inf	0	0	-inf	0	0	-inf	0	0	-inf	0	0	-inf	0	0	-inf	0	0	-inf	0	0	-inf	0	0	-inf	0	0	-inf	0	0	-inf	0	0	-inf	0	0	-inf	0	0	-inf	0	0	-inf	0	0	-inf	0	0	-inf	0	0	-inf	0	0	-inf	0	0	-inf	0	0	-inf	9	1	49.112612338515945	genus	Blastobasis
1869501	0	0	-inf	0	0	-inf	0	0	-inf	0	0	-inf	0	0	-inf	0	0	-inf	0	0	-inf	0	0	-inf	0	0	-inf	0	0	-inf	0	0	-inf	0	0	-inf	0	0	-inf	0	0	-inf	0	0	-inf	0	0	-inf	0	0	-inf	0	0	-inf	0	0	-inf	0	0	-inf	0	0	-inf	0	0	-inf	0	0	-inf	8	8	50.126688880830436	species	Blastobasis adustella
2681869	0	0	-inf	0	0	-inf	0	0	-inf	0	0	-inf	23	0	53.606599714982444	0	0	-inf	0	0	-inf	0	0	-inf	0	0	-inf	0	0	-inf	0	0	-inf	0	0	-inf	16	0	53.45772506924096	0	0	-inf	0	0	-inf	0	0	-inf	0	0	-inf	0	0	-inf	0	0	-inf	0	0	-inf	0	0	-inf	0	0	-inf	0	0	-inf	0	0	-inf	family	Depressariidae
116119	0	0	-inf	0	0	-inf	0	0	-inf	0	0	-inf	23	0	53.606599714982444	0	0	-inf	0	0	-inf	0	0	-inf	0	0	-inf	0	0	-inf	0	0	-inf	0	0	-inf	16	0	53.45772506924096	0	0	-inf	0	0	-inf	0	0	-inf	0	0	-inf	0	0	-inf	0	0	-inf	0	0	-inf	0	0	-inf	0	0	-inf	0	0	-inf	0	0	-inf	subfamily	Depressariinae
262437	0	0	-inf	0	0	-inf	0	0	-inf	0	0	-inf	23	0	53.606599714982444	0	0	-inf	0	0	-inf	0	0	-inf	0	0	-inf	0	0	-inf	0	0	-inf	0	0	-inf	16	0	53.45772506924096	0	0	-inf	0	0	-inf	0	0	-inf	0	0	-inf	0	0	-inf	0	0	-inf	0	0	-inf	0	0	-inf	0	0	-inf	0	0	-inf	0	0	-inf	genus	Agonopterix
1857958	0	0	-inf	0	0	-inf	0	0	-inf	0	0	-inf	23	23	53.606599714982444	0	0	-inf	0	0	-inf	0	0	-inf	0	0	-inf	0	0	-inf	0	0	-inf	0	0	-inf	16	16	53.45772506924096	0	0	-inf	0	0	-inf	0	0	-inf	0	0	-inf	0	0	-inf	0	0	-inf	0	0	-inf	0	0	-inf	0	0	-inf	0	0	-inf	0	0	-inf	species	Agonopterix subpropinquella
37582	20	1	45.73213088928747	10	0	45.314506069305644	30	0	43.83222098873378	0	0	-inf	0	0	-inf	11	1	43.54693604268204	0	0	-inf	12	0	55.302070444235234	65	0	47.88709548359325	11	11	48.7007170446002	9	9	50.528152725594936	0	0	-inf	8	8	41.784144807204186	55	4	55.68367623134591	36	2	51.501980402492144	32	1	52.39817826985606	61	0	46.01152191498889	0	0	-inf	47	2	56.796697416765674	0	0	-inf	0	0	-inf	0	0	-inf	0	0	-inf	8	0	41.75	superfamily	Yponomeutoidea
33464	0	0	-inf	0	0	-inf	7	0	46.11362225197361	0	0	-inf	0	0	-inf	0	0	-inf	0	0	-inf	12	0	55.302070444235234	57	0	48.34722754813836	0	0	-inf	0	0	-inf	0	0	-inf	0	0	-inf	51	0	56.75720928541886	34	0	51.9390138672036	31	0	52.733603375335285	35	0	49.1695185949027	0	0	-inf	45	0	57.45432841306637	0	0	-inf	0	0	-inf	0	0	-inf	0	0	-inf	0	0	-inf	family	Yponomeutidae
397427	0	0	-inf	0	0	-inf	7	0	46.11362225197361	0	0	-inf	0	0	-inf	0	0	-inf	0	0	-inf	12	0	55.302070444235234	57	0	48.34722754813836	0	0	-inf	0	0	-inf	0	0	-inf	0	0	-inf	51	0	56.75720928541886	34	0	51.9390138672036	31	0	52.733603375335285	35	0	49.1695185949027	0	0	-inf	45	0	57.45432841306637	0	0	-inf	0	0	-inf	0	0	-inf	0	0	-inf	0	0	-inf	subfamily	Yponomeutinae
33465	0	0	-inf	0	0	-inf	7	7	46.11362225197361	0	0	-inf	0	0	-inf	0	0	-inf	0	0	-inf	12	12	55.302070444235234	57	47	48.34722754813836	0	0	-inf	0	0	-inf	0	0	-inf	0	0	-inf	51	18	56.75720928541886	34	21	51.9390138672036	31	17	52.733603375335285	35	35	49.1695185949027	0	0	-inf	45	22	57.45432841306637	0	0	-inf	0	0	-inf	0	0	-inf	0	0	-inf	0	0	-inf	genus	Yponomeuta
2567736	0	0	-inf	0	0	-inf	0	0	-inf	0	0	-inf	0	0	-inf	0	0	-inf	0	0	-inf	0	0	-inf	10	10	57.54917938593573	0	0	-inf	0	0	-inf	0	0	-inf	0	0	-inf	33	33	62.454109258527886	13	13	59.562311002833596	14	14	59.338839640759865	0	0	-inf	0	0	-inf	23	23	66.74034519128685	0	0	-inf	0	0	-inf	0	0	-inf	0	0	-inf	0	0	-inf	species	Yponomeuta cagnagella
687156	19	0	45.82329567293418	10	0	45.314506069305644	23	0	43.1378814738347	0	0	-inf	0	0	-inf	10	0	43.801629646950246	0	0	-inf	0	0	-inf	8	0	44.60865452370935	0	0	-inf	0	0	-inf	0	0	-inf	0	0	-inf	0	0	-inf	0	0	-inf	0	0	-inf	26	0	41.76037253818185	0	0	-inf	0	0	-inf	0	0	-inf	0	0	-inf	0	0	-inf	0	0	-inf	8	0	41.75	family	Ypsolophidae
687147	19	0	45.82329567293418	10	0	45.314506069305644	23	1	43.1378814738347	0	0	-inf	0	0	-inf	10	1	43.801629646950246	0	0	-inf	0	0	-inf	8	0	44.60865452370935	0	0	-inf	0	0	-inf	0	0	-inf	0	0	-inf	0	0	-inf	0	0	-inf	0	0	-inf	26	3	41.76037253818185	0	0	-inf	0	0	-inf	0	0	-inf	0	0	-inf	0	0	-inf	0	0	-inf	8	0	41.75	genus	Ypsolopha
1870436	19	19	45.82329567293418	10	10	45.314506069305644	22	22	42.872759017966914	0	0	-inf	0	0	-inf	9	9	44.11292182994472	0	0	-inf	0	0	-inf	8	8	44.60865452370935	0	0	-inf	0	0	-inf	0	0	-inf	0	0	-inf	0	0	-inf	0	0	-inf	0	0	-inf	23	23	41.46824721707513	0	0	-inf	0	0	-inf	0	0	-inf	0	0	-inf	0	0	-inf	0	0	-inf	8	8	41.75	species	Ypsolopha sequella
41011	0	0	-inf	0	0	-inf	0	0	-inf	0	0	-inf	0	0	-inf	0	0	-inf	0	0	-inf	0	0	-inf	0	0	-inf	0	0	-inf	0	0	-inf	0	0	-inf	0	0	-inf	0	0	-inf	0	0	-inf	0	0	-inf	0	0	-inf	0	0	-inf	9	9	42.65652282287207	0	0	-inf	0	0	-inf	0	0	-inf	0	0	-inf	0	0	-inf	superfamily	Tineoidea
104430	74	6	42.95613629140353	11	3	43.98770282213337	25	6	43.65949598630996	0	0	-inf	0	0	-inf	11	2	45.4991497789208	20	6	44.06075082698698	18	5	46.329495163798995	35	7	44.88669113065978	37	1	43.5019838015474	14	7	46.4410506204047	58	2	44.34805690957487	12	1	43.82250480709073	8	8	42.774142019174846	21	3	45.873598728500504	23	4	44.142998835147004	0	0	-inf	22	7	42.165931988305275	10	10	43.618173153337054	24	5	45.42135837682761	14	0	45.038080297006594	16	9	44.21268138477856	8	0	48.190863991822646	26	4	42.69230769230769	no_rank	Apoditrysia
37568	68	0	43.044323091083584	8	0	44.797576212280994	10	0	42.533539757896975	0	0	-inf	0	0	-inf	9	0	44.30707828018016	14	0	43.23889406028645	13	0	46.491707820042166	28	0	45.03459060505032	24	0	43.62966296147615	7	0	44.45352981223798	48	0	44.43133263569346	11	0	43.53364160773535	0	0	-inf	18	0	45.989925631329406	19	0	44.65694723196069	0	0	-inf	15	0	42.09101035020351	0	0	-inf	19	0	44.5113142757329	14	0	45.038080297006594	7	0	45.74321205374417	8	0	48.190863991822646	22	0	43.0	superfamily	Tortricoidea
7139	68	0	43.044323091083584	8	8	44.797576212280994	10	2	42.533539757896975	0	0	-inf	0	0	-inf	9	0	44.30707828018016	14	1	43.23889406028645	13	5	46.491707820042166	28	2	45.03459060505032	24	0	43.62966296147615	7	7	44.45352981223798	48	4	44.43133263569346	11	3	43.53364160773535	0	0	-inf	18	1	45.989925631329406	19	0	44.65694723196069	0	0	-inf	15	2	42.09101035020351	0	0	-inf	19	2	44.5113142757329	14	0	45.038080297006594	7	0	45.74321205374417	8	0	48.190863991822646	22	7	43.0	family	Tortricidae
65022	0	0	-inf	0	0	-inf	0	0	-inf	0	0	-inf	0	0	-inf	0	0	-inf	0	0	-inf	8	8	45.5	0	0	-inf	11	4	42.79277324018485	0	0	-inf	0	0	-inf	8	0	43.2337572106361	0	0	-inf	9	0	48.22222222222222	0	0	-inf	0	0	-inf	0	0	-inf	0	0	-inf	0	0	-inf	0	0	-inf	0	0	-inf	0	0	-inf	0	0	-inf	subfamily	Tortricinae
81689	0	0	-inf	0	0	-inf	0	0	-inf	0	0	-inf	0	0	-inf	0	0	-inf	0	0	-inf	0	0	-inf	0	0	-inf	7	7	42.102929377433334	0	0	-inf	0	0	-inf	8	8	43.2337572106361	0	0	-inf	0	0	-inf	0	0	-inf	0	0	-inf	0	0	-inf	0	0	-inf	0	0	-inf	0	0	-inf	0	0	-inf	0	0	-inf	0	0	-inf	tribe	Archipini
572921	0	0	-inf	0	0	-inf	0	0	-inf	0	0	-inf	0	0	-inf	0	0	-inf	0	0	-inf	0	0	-inf	0	0	-inf	0	0	-inf	0	0	-inf	0	0	-inf	0	0	-inf	0	0	-inf	9	0	48.22222222222222	0	0	-inf	0	0	-inf	0	0	-inf	0	0	-inf	0	0	-inf	0	0	-inf	0	0	-inf	0	0	-inf	0	0	-inf	tribe	Cochylini
2769472	0	0	-inf	0	0	-inf	0	0	-inf	0	0	-inf	0	0	-inf	0	0	-inf	0	0	-inf	0	0	-inf	0	0	-inf	0	0	-inf	0	0	-inf	0	0	-inf	0	0	-inf	0	0	-inf	9	0	48.22222222222222	0	0	-inf	0	0	-inf	0	0	-inf	0	0	-inf	0	0	-inf	0	0	-inf	0	0	-inf	0	0	-inf	0	0	-inf	genus	Hyptiharpa
2769473	0	0	-inf	0	0	-inf	0	0	-inf	0	0	-inf	0	0	-inf	0	0	-inf	0	0	-inf	0	0	-inf	0	0	-inf	0	0	-inf	0	0	-inf	0	0	-inf	0	0	-inf	0	0	-inf	9	9	48.22222222222222	0	0	-inf	0	0	-inf	0	0	-inf	0	0	-inf	0	0	-inf	0	0	-inf	0	0	-inf	0	0	-inf	0	0	-inf	species	Hyptiharpa baboquavariana
81687	68	6	43.044323091083584	0	0	-inf	8	8	42.433167486735115	0	0	-inf	0	0	-inf	9	1	44.30707828018016	13	1	43.272433791930354	0	0	-inf	26	5	45.27801621427813	13	3	44.3378004179534	0	0	-inf	44	0	44.652362875301954	0	0	-inf	0	0	-inf	8	8	43.97733267049117	19	3	44.65694723196069	0	0	-inf	13	13	41.56655040408097	0	0	-inf	17	6	44.87323020904919	14	1	45.038080297006594	7	7	45.74321205374417	8	1	48.190863991822646	15	1	43.06666666666667	subfamily	Olethreutinae
581385	62	0	43.1853949356142	0	0	-inf	0	0	-inf	0	0	-inf	0	0	-inf	8	0	44.59546306520268	12	0	43.46180327459121	0	0	-inf	11	0	42.774919919451854	0	0	-inf	0	0	-inf	19	0	44.04112924720529	0	0	-inf	0	0	-inf	0	0	-inf	16	0	43.82756241897666	0	0	-inf	0	0	-inf	0	0	-inf	11	0	43.23979354104686	0	0	-inf	0	0	-inf	0	0	-inf	0	0	-inf	tribe	Eucosmini
29054	62	6	43.1853949356142	0	0	-inf	0	0	-inf	0	0	-inf	0	0	-inf	8	8	44.59546306520268	12	0	43.46180327459121	0	0	-inf	11	2	42.774919919451854	0	0	-inf	0	0	-inf	19	0	44.04112924720529	0	0	-inf	0	0	-inf	0	0	-inf	16	0	43.82756241897666	0	0	-inf	0	0	-inf	0	0	-inf	11	1	43.23979354104686	0	0	-inf	0	0	-inf	0	0	-inf	0	0	-inf	genus	Epinotia
1594293	56	56	43.33807927644256	0	0	-inf	0	0	-inf	0	0	-inf	0	0	-inf	0	0	-inf	12	12	43.46180327459121	0	0	-inf	9	9	42.97600041597698	0	0	-inf	0	0	-inf	19	19	44.04112924720529	0	0	-inf	0	0	-inf	0	0	-inf	16	16	43.82756241897666	0	0	-inf	0	0	-inf	0	0	-inf	10	10	43.23534577040535	0	0	-inf	0	0	-inf	0	0	-inf	0	0	-inf	species	Epinotia bilunana
581387	0	0	-inf	0	0	-inf	0	0	-inf	0	0	-inf	0	0	-inf	0	0	-inf	0	0	-inf	0	0	-inf	0	0	-inf	10	2	43.43914054333943	0	0	-inf	14	2	46.1765181245937	0	0	-inf	0	0	-inf	0	0	-inf	0	0	-inf	0	0	-inf	0	0	-inf	0	0	-inf	0	0	-inf	0	0	-inf	0	0	-inf	0	0	-inf	7	7	42.57142857142857	tribe	Grapholitini
82599	0	0	-inf	0	0	-inf	0	0	-inf	0	0	-inf	0	0	-inf	0	0	-inf	0	0	-inf	0	0	-inf	0	0	-inf	8	0	42.79892567917428	0	0	-inf	12	4	46.372604478692644	0	0	-inf	0	0	-inf	0	0	-inf	0	0	-inf	0	0	-inf	0	0	-inf	0	0	-inf	0	0	-inf	0	0	-inf	0	0	-inf	0	0	-inf	0	0	-inf	genus	Cydia
1100964	0	0	-inf	0	0	-inf	0	0	-inf	0	0	-inf	0	0	-inf	0	0	-inf	0	0	-inf	0	0	-inf	0	0	-inf	8	8	42.79892567917428	0	0	-inf	8	8	47.12652416360247	0	0	-inf	0	0	-inf	0	0	-inf	0	0	-inf	0	0	-inf	0	0	-inf	0	0	-inf	0	0	-inf	0	0	-inf	0	0	-inf	0	0	-inf	0	0	-inf	species	Cydia strobilella
581389	0	0	-inf	0	0	-inf	0	0	-inf	0	0	-inf	0	0	-inf	0	0	-inf	0	0	-inf	0	0	-inf	10	10	48.02484583345453	0	0	-inf	0	0	-inf	11	2	43.76829609746126	0	0	-inf	0	0	-inf	0	0	-inf	0	0	-inf	0	0	-inf	0	0	-inf	0	0	-inf	0	0	-inf	13	0	45.172988685433104	0	0	-inf	7	7	48.285714285714285	7	7	43.42857142857143	tribe	Olethreutini
572704	0	0	-inf	0	0	-inf	0	0	-inf	0	0	-inf	0	0	-inf	0	0	-inf	0	0	-inf	0	0	-inf	0	0	-inf	0	0	-inf	0	0	-inf	9	9	43.436038348610296	0	0	-inf	0	0	-inf	0	0	-inf	0	0	-inf	0	0	-inf	0	0	-inf	0	0	-inf	0	0	-inf	0	0	-inf	0	0	-inf	0	0	-inf	0	0	-inf	genus	Apotomis
572852	0	0	-inf	0	0	-inf	0	0	-inf	0	0	-inf	0	0	-inf	0	0	-inf	0	0	-inf	0	0	-inf	0	0	-inf	0	0	-inf	0	0	-inf	0	0	-inf	0	0	-inf	0	0	-inf	0	0	-inf	0	0	-inf	0	0	-inf	0	0	-inf	0	0	-inf	0	0	-inf	13	0	45.172988685433104	0	0	-inf	0	0	-inf	0	0	-inf	genus	Hedya
1869985	0	0	-inf	0	0	-inf	0	0	-inf	0	0	-inf	0	0	-inf	0	0	-inf	0	0	-inf	0	0	-inf	0	0	-inf	0	0	-inf	0	0	-inf	0	0	-inf	0	0	-inf	0	0	-inf	0	0	-inf	0	0	-inf	0	0	-inf	0	0	-inf	0	0	-inf	0	0	-inf	13	13	45.172988685433104	0	0	-inf	0	0	-inf	0	0	-inf	species	Hedya salicella
104434	0	0	-inf	0	0	-inf	9	0	46.07292448213049	0	0	-inf	0	0	-inf	0	0	-inf	0	0	-inf	0	0	-inf	0	0	-inf	12	0	43.493933242684896	0	0	-inf	8	0	44.873529584261576	0	0	-inf	0	0	-inf	0	0	-inf	0	0	-inf	0	0	-inf	0	0	-inf	0	0	-inf	0	0	-inf	0	0	-inf	0	0	-inf	0	0	-inf	0	0	-inf	superfamily	Sesioidea
106496	0	0	-inf	0	0	-inf	9	0	46.07292448213049	0	0	-inf	0	0	-inf	0	0	-inf	0	0	-inf	0	0	-inf	0	0	-inf	12	0	43.493933242684896	0	0	-inf	8	0	44.873529584261576	0	0	-inf	0	0	-inf	0	0	-inf	0	0	-inf	0	0	-inf	0	0	-inf	0	0	-inf	0	0	-inf	0	0	-inf	0	0	-inf	0	0	-inf	0	0	-inf	family	Sesiidae
106499	0	0	-inf	0	0	-inf	9	0	46.07292448213049	0	0	-inf	0	0	-inf	0	0	-inf	0	0	-inf	0	0	-inf	0	0	-inf	12	0	43.493933242684896	0	0	-inf	8	8	44.873529584261576	0	0	-inf	0	0	-inf	0	0	-inf	0	0	-inf	0	0	-inf	0	0	-inf	0	0	-inf	0	0	-inf	0	0	-inf	0	0	-inf	0	0	-inf	0	0	-inf	subfamily	Sesiinae
301641	0	0	-inf	0	0	-inf	9	0	46.07292448213049	0	0	-inf	0	0	-inf	0	0	-inf	0	0	-inf	0	0	-inf	0	0	-inf	12	1	43.493933242684896	0	0	-inf	0	0	-inf	0	0	-inf	0	0	-inf	0	0	-inf	0	0	-inf	0	0	-inf	0	0	-inf	0	0	-inf	0	0	-inf	0	0	-inf	0	0	-inf	0	0	-inf	0	0	-inf	tribe	Synanthedonini
106500	0	0	-inf	0	0	-inf	9	0	46.07292448213049	0	0	-inf	0	0	-inf	0	0	-inf	0	0	-inf	0	0	-inf	0	0	-inf	11	0	43.81156353747443	0	0	-inf	0	0	-inf	0	0	-inf	0	0	-inf	0	0	-inf	0	0	-inf	0	0	-inf	0	0	-inf	0	0	-inf	0	0	-inf	0	0	-inf	0	0	-inf	0	0	-inf	0	0	-inf	genus	Synanthedon
1108570	0	0	-inf	0	0	-inf	9	9	46.07292448213049	0	0	-inf	0	0	-inf	0	0	-inf	0	0	-inf	0	0	-inf	0	0	-inf	11	11	43.81156353747443	0	0	-inf	0	0	-inf	0	0	-inf	0	0	-inf	0	0	-inf	0	0	-inf	0	0	-inf	0	0	-inf	0	0	-inf	0	0	-inf	0	0	-inf	0	0	-inf	0	0	-inf	0	0	-inf	species	Synanthedon myopaeformis
104431	209	12	43.078754207793686	137	5	42.65701055206626	83	6	44.40886991763954	83	10	43.693687856659984	121	7	47.43573668869465	268	12	49.9580787781376	81	9	46.79913734451763	199	9	44.26042379318559	291	20	45.95709123083772	85	6	46.241733452024356	94	2	49.66175805311454	233	6	44.200519346263306	108	3	45.983734731639075	332	9	49.80025826991128	55	12	45.26299777751952	56	13	48.206852658828375	125	10	45.150660893998534	76	6	46.11798526941828	110	8	46.276611839294745	186	8	45.412141933723824	66	10	44.78687870484188	83	1	43.39277743851334	33	10	44.08685057076674	117	3	47.174326842839186	no_rank	Obtectomera
37569	30	1	41.38184865587793	0	0	-inf	0	0	-inf	0	0	-inf	0	0	-inf	0	0	-inf	0	0	-inf	0	0	-inf	0	0	-inf	0	0	-inf	0	0	-inf	0	0	-inf	0	0	-inf	0	0	-inf	0	0	-inf	0	0	-inf	0	0	-inf	0	0	-inf	0	0	-inf	0	0	-inf	0	0	-inf	0	0	-inf	0	0	-inf	0	0	-inf	superfamily	Bombycoidea
7128	29	1	41.41377984667663	0	0	-inf	0	0	-inf	0	0	-inf	0	0	-inf	0	0	-inf	0	0	-inf	0	0	-inf	0	0	-inf	0	0	-inf	0	0	-inf	0	0	-inf	0	0	-inf	0	0	-inf	0	0	-inf	0	0	-inf	0	0	-inf	0	0	-inf	0	0	-inf	0	0	-inf	0	0	-inf	0	0	-inf	0	0	-inf	0	0	-inf	family	Sphingidae
82616	28	0	41.4479918368181	0	0	-inf	0	0	-inf	0	0	-inf	0	0	-inf	0	0	-inf	0	0	-inf	0	0	-inf	0	0	-inf	0	0	-inf	0	0	-inf	0	0	-inf	0	0	-inf	0	0	-inf	0	0	-inf	0	0	-inf	0	0	-inf	0	0	-inf	0	0	-inf	0	0	-inf	0	0	-inf	0	0	-inf	0	0	-inf	0	0	-inf	subfamily	Sphinginae
523164	28	0	41.4479918368181	0	0	-inf	0	0	-inf	0	0	-inf	0	0	-inf	0	0	-inf	0	0	-inf	0	0	-inf	0	0	-inf	0	0	-inf	0	0	-inf	0	0	-inf	0	0	-inf	0	0	-inf	0	0	-inf	0	0	-inf	0	0	-inf	0	0	-inf	0	0	-inf	0	0	-inf	0	0	-inf	0	0	-inf	0	0	-inf	0	0	-inf	tribe	Sphingini
119287	28	0	41.4479918368181	0	0	-inf	0	0	-inf	0	0	-inf	0	0	-inf	0	0	-inf	0	0	-inf	0	0	-inf	0	0	-inf	0	0	-inf	0	0	-inf	0	0	-inf	0	0	-inf	0	0	-inf	0	0	-inf	0	0	-inf	0	0	-inf	0	0	-inf	0	0	-inf	0	0	-inf	0	0	-inf	0	0	-inf	0	0	-inf	0	0	-inf	genus	Sphinx
987436	28	28	41.4479918368181	0	0	-inf	0	0	-inf	0	0	-inf	0	0	-inf	0	0	-inf	0	0	-inf	0	0	-inf	0	0	-inf	0	0	-inf	0	0	-inf	0	0	-inf	0	0	-inf	0	0	-inf	0	0	-inf	0	0	-inf	0	0	-inf	0	0	-inf	0	0	-inf	0	0	-inf	0	0	-inf	0	0	-inf	0	0	-inf	0	0	-inf	species	Sphinx pinastri
37570	18	3	48.81018115937023	13	13	49.5011805803389	34	8	45.37052331549779	37	0	44.7876379262167	56	0	53.13308196402061	156	6	54.939167202794415	27	6	51.718592706809176	125	0	44.46982860962588	98	3	52.41181568364834	40	1	47.687752801344224	68	6	52.21787138324406	62	8	45.44833083661012	37	2	51.15614129982726	259	6	51.639777101802196	13	5	48.252380001907255	30	4	49.14899403163884	54	7	44.167142165730965	33	7	45.09275733786969	36	11	47.761144092031095	73	5	49.057811580117445	23	9	47.46315519182726	20	1	47.684518535702594	23	6	44.80438754705433	53	4	49.25825621028349	superfamily	Noctuoidea
7100	8	8	44.24754148263382	0	0	-inf	26	18	44.433463876480104	11	11	43.075282308994694	12	12	45.374509971572195	102	6	52.86076547022871	12	12	47.553188566683566	21	21	46.20998342434857	43	11	50.18114907690034	17	17	44.169159070771215	20	20	46.31616181984624	54	26	44.54417832463189	17	7	46.0	52	9	49.667554031144704	0	0	-inf	17	9	47.94734776680577	47	13	43.919182325197625	8	8	42.1445071988701	25	25	45.55752232147835	43	17	46.16386395787967	14	3	43.193066104674394	8	8	56.73832970144351	10	10	42.11725046566048	36	14	51.630210531806256	family	Noctuidae
95179	0	0	-inf	0	0	-inf	0	0	-inf	0	0	-inf	0	0	-inf	0	0	-inf	0	0	-inf	0	0	-inf	0	0	-inf	0	0	-inf	0	0	-inf	18	1	46.4455981092691	10	2	46.2	8	8	45.7805381413407	0	0	-inf	8	1	49.65036762718386	12	3	44.467318002076816	0	0	-inf	0	0	-inf	0	0	-inf	0	0	-inf	0	0	-inf	0	0	-inf	22	0	56.41639396411109	subfamily	Noctuinae
2555556	0	0	-inf	0	0	-inf	0	0	-inf	0	0	-inf	0	0	-inf	0	0	-inf	0	0	-inf	0	0	-inf	0	0	-inf	0	0	-inf	0	0	-inf	17	0	46.22311388583687	8	8	44.875	0	0	-inf	0	0	-inf	7	7	50.714285714285715	9	0	44.44444444444444	0	0	-inf	0	0	-inf	0	0	-inf	0	0	-inf	0	0	-inf	0	0	-inf	22	0	56.41639396411109	tribe	Apameini
95189	0	0	-inf	0	0	-inf	0	0	-inf	0	0	-inf	0	0	-inf	0	0	-inf	0	0	-inf	0	0	-inf	0	0	-inf	0	0	-inf	0	0	-inf	17	1	46.22311388583687	0	0	-inf	0	0	-inf	0	0	-inf	0	0	-inf	9	0	44.44444444444444	0	0	-inf	0	0	-inf	0	0	-inf	0	0	-inf	0	0	-inf	0	0	-inf	22	1	56.41639396411109	genus	Apamea
875885	0	0	-inf	0	0	-inf	0	0	-inf	0	0	-inf	0	0	-inf	0	0	-inf	0	0	-inf	0	0	-inf	0	0	-inf	0	0	-inf	0	0	-inf	0	0	-inf	0	0	-inf	0	0	-inf	0	0	-inf	0	0	-inf	9	9	44.44444444444444	0	0	-inf	0	0	-inf	0	0	-inf	0	0	-inf	0	0	-inf	0	0	-inf	0	0	-inf	species	Apamea monoglypha
987880	0	0	-inf	0	0	-inf	0	0	-inf	0	0	-inf	0	0	-inf	0	0	-inf	0	0	-inf	0	0	-inf	0	0	-inf	0	0	-inf	0	0	-inf	16	16	45.98705850370167	0	0	-inf	0	0	-inf	0	0	-inf	0	0	-inf	0	0	-inf	0	0	-inf	0	0	-inf	0	0	-inf	0	0	-inf	0	0	-inf	0	0	-inf	21	21	57.198127010021146	species	Apamea epomidion
95182	0	0	-inf	0	0	-inf	0	0	-inf	0	0	-inf	0	0	-inf	0	0	-inf	0	0	-inf	0	0	-inf	0	0	-inf	0	0	-inf	0	0	-inf	10	2	42.94833296279826	0	0	-inf	0	0	-inf	0	0	-inf	0	0	-inf	0	0	-inf	0	0	-inf	0	0	-inf	0	0	-inf	0	0	-inf	0	0	-inf	0	0	-inf	0	0	-inf	subfamily	Amphipyrinae
7106	0	0	-inf	0	0	-inf	0	0	-inf	0	0	-inf	0	0	-inf	0	0	-inf	0	0	-inf	0	0	-inf	0	0	-inf	0	0	-inf	0	0	-inf	8	0	43.68541620349783	0	0	-inf	0	0	-inf	0	0	-inf	0	0	-inf	0	0	-inf	0	0	-inf	0	0	-inf	0	0	-inf	0	0	-inf	0	0	-inf	0	0	-inf	0	0	-inf	genus	Spodoptera
7108	0	0	-inf	0	0	-inf	0	0	-inf	0	0	-inf	0	0	-inf	0	0	-inf	0	0	-inf	0	0	-inf	0	0	-inf	0	0	-inf	0	0	-inf	8	8	43.68541620349783	0	0	-inf	0	0	-inf	0	0	-inf	0	0	-inf	0	0	-inf	0	0	-inf	0	0	-inf	0	0	-inf	0	0	-inf	0	0	-inf	0	0	-inf	0	0	-inf	species	Spodoptera frugiperda
95244	0	0	-inf	0	0	-inf	0	0	-inf	0	0	-inf	0	0	-inf	24	8	45.13259106342991	0	0	-inf	0	0	-inf	0	0	-inf	0	0	-inf	0	0	-inf	0	0	-inf	0	0	-inf	0	0	-inf	0	0	-inf	0	0	-inf	0	0	-inf	0	0	-inf	0	0	-inf	12	12	42.73112525116047	11	0	42.72727272727273	0	0	-inf	0	0	-inf	0	0	-inf	subfamily	Hadeninae
988123	0	0	-inf	0	0	-inf	0	0	-inf	0	0	-inf	0	0	-inf	16	0	46.478820198537555	0	0	-inf	0	0	-inf	0	0	-inf	0	0	-inf	0	0	-inf	0	0	-inf	0	0	-inf	0	0	-inf	0	0	-inf	0	0	-inf	0	0	-inf	0	0	-inf	0	0	-inf	0	0	-inf	11	0	42.72727272727273	0	0	-inf	0	0	-inf	0	0	-inf	genus	Hecatera
988125	0	0	-inf	0	0	-inf	0	0	-inf	0	0	-inf	0	0	-inf	16	16	46.478820198537555	0	0	-inf	0	0	-inf	0	0	-inf	0	0	-inf	0	0	-inf	0	0	-inf	0	0	-inf	0	0	-inf	0	0	-inf	0	0	-inf	0	0	-inf	0	0	-inf	0	0	-inf	0	0	-inf	11	11	42.72727272727273	0	0	-inf	0	0	-inf	0	0	-inf	species	Hecatera dysodea
116124	0	0	-inf	0	0	-inf	0	0	-inf	0	0	-inf	0	0	-inf	0	0	-inf	0	0	-inf	0	0	-inf	0	0	-inf	0	0	-inf	0	0	-inf	0	0	-inf	0	0	-inf	0	0	-inf	0	0	-inf	0	0	-inf	22	0	43.727992074635104	0	0	-inf	0	0	-inf	0	0	-inf	0	0	-inf	0	0	-inf	0	0	-inf	0	0	-inf	subfamily	Ipimorphinae
116129	0	0	-inf	0	0	-inf	0	0	-inf	0	0	-inf	0	0	-inf	0	0	-inf	0	0	-inf	0	0	-inf	0	0	-inf	0	0	-inf	0	0	-inf	0	0	-inf	0	0	-inf	0	0	-inf	0	0	-inf	0	0	-inf	22	0	43.727992074635104	0	0	-inf	0	0	-inf	0	0	-inf	0	0	-inf	0	0	-inf	0	0	-inf	0	0	-inf	genus	Eupsilia
116130	0	0	-inf	0	0	-inf	0	0	-inf	0	0	-inf	0	0	-inf	0	0	-inf	0	0	-inf	0	0	-inf	0	0	-inf	0	0	-inf	0	0	-inf	0	0	-inf	0	0	-inf	0	0	-inf	0	0	-inf	0	0	-inf	22	22	43.727992074635104	0	0	-inf	0	0	-inf	0	0	-inf	0	0	-inf	0	0	-inf	0	0	-inf	0	0	-inf	species	Eupsilia transversa
572922	0	0	-inf	0	0	-inf	8	8	44.03085162683915	0	0	-inf	0	0	-inf	72	0	55.71195213030117	0	0	-inf	0	0	-inf	32	2	51.06711348501348	0	0	-inf	0	0	-inf	0	0	-inf	0	0	-inf	35	0	49.81590903552479	0	0	-inf	0	0	-inf	0	0	-inf	0	0	-inf	0	0	-inf	14	2	51.35627483238428	0	0	-inf	0	0	-inf	0	0	-inf	0	0	-inf	subfamily	Xyleninae
987457	0	0	-inf	0	0	-inf	0	0	-inf	0	0	-inf	0	0	-inf	72	0	55.71195213030117	0	0	-inf	0	0	-inf	30	0	51.75639291325719	0	0	-inf	0	0	-inf	0	0	-inf	0	0	-inf	35	0	49.81590903552479	0	0	-inf	0	0	-inf	0	0	-inf	0	0	-inf	0	0	-inf	12	0	51.498987304448335	0	0	-inf	0	0	-inf	0	0	-inf	0	0	-inf	genus	Fissipunctia
987458	0	0	-inf	0	0	-inf	0	0	-inf	0	0	-inf	0	0	-inf	72	72	55.71195213030117	0	0	-inf	0	0	-inf	30	30	51.75639291325719	0	0	-inf	0	0	-inf	0	0	-inf	0	0	-inf	35	35	49.81590903552479	0	0	-inf	0	0	-inf	0	0	-inf	0	0	-inf	0	0	-inf	12	12	51.498987304448335	0	0	-inf	0	0	-inf	0	0	-inf	0	0	-inf	species	Fissipunctia ypsillon
37571	7	7	54.54426821951425	0	0	-inf	0	0	-inf	8	8	49.03940540871901	31	4	58.39641873410758	48	3	59.31531357557765	9	9	54.6448111105841	15	2	54.504287324580346	35	1	60.20045396223522	22	0	50.555614795952394	42	3	55.509973082085374	0	0	-inf	18	1	57.09639752903475	201	0	52.34820626739923	8	8	51.375	0	0	-inf	0	0	-inf	0	0	-inf	0	0	-inf	25	10	54.9773591915828	0	0	-inf	0	0	-inf	0	0	-inf	13	1	44.92307692307692	family	Notodontidae
319765	0	0	-inf	0	0	-inf	0	0	-inf	0	0	-inf	27	2	60.37397081875529	45	1	60.21961041153473	0	0	-inf	13	3	56.73571614374656	34	0	60.735761431712724	12	0	56.76862712591271	39	1	56.54920178070732	0	0	-inf	17	4	58.10206797191914	159	0	54.405989236641155	0	0	-inf	0	0	-inf	0	0	-inf	0	0	-inf	0	0	-inf	15	0	62.55942782985843	0	0	-inf	0	0	-inf	0	0	-inf	0	0	-inf	subfamily	Notodontinae
214280	0	0	-inf	0	0	-inf	0	0	-inf	0	0	-inf	25	0	61.56388848425571	44	1	60.45187428452416	0	0	-inf	10	1	59.056430986870524	34	0	60.735761431712724	12	3	56.76862712591271	38	2	56.98470709072594	0	0	-inf	13	0	60.97962734789426	159	17	54.405989236641155	0	0	-inf	0	0	-inf	0	0	-inf	0	0	-inf	0	0	-inf	15	0	62.55942782985843	0	0	-inf	0	0	-inf	0	0	-inf	0	0	-inf	genus	Notodonta
753204	0	0	-inf	0	0	-inf	0	0	-inf	0	0	-inf	25	25	61.56388848425571	43	43	60.9042434539317	0	0	-inf	9	9	61.173812207633915	34	34	60.735761431712724	9	9	60.83348188385799	36	36	57.9283019290996	0	0	-inf	13	13	60.97962734789426	142	142	55.936682306489494	0	0	-inf	0	0	-inf	0	0	-inf	0	0	-inf	0	0	-inf	15	15	62.55942782985843	0	0	-inf	0	0	-inf	0	0	-inf	0	0	-inf	species	Notodonta dromedarius
319766	0	0	-inf	0	0	-inf	0	0	-inf	0	0	-inf	0	0	-inf	0	0	-inf	0	0	-inf	0	0	-inf	0	0	-inf	10	0	43.1	0	0	-inf	0	0	-inf	0	0	-inf	42	0	44.5580278838405	0	0	-inf	0	0	-inf	0	0	-inf	0	0	-inf	0	0	-inf	0	0	-inf	0	0	-inf	0	0	-inf	0	0	-inf	12	0	45.166666666666664	subfamily	Stauropinae
56587	0	0	-inf	0	0	-inf	0	0	-inf	0	0	-inf	0	0	-inf	0	0	-inf	0	0	-inf	0	0	-inf	0	0	-inf	10	0	43.1	0	0	-inf	0	0	-inf	0	0	-inf	42	0	44.5580278838405	0	0	-inf	0	0	-inf	0	0	-inf	0	0	-inf	0	0	-inf	0	0	-inf	0	0	-inf	0	0	-inf	0	0	-inf	12	0	45.166666666666664	genus	Furcula
987943	0	0	-inf	0	0	-inf	0	0	-inf	0	0	-inf	0	0	-inf	0	0	-inf	0	0	-inf	0	0	-inf	0	0	-inf	10	10	43.1	0	0	-inf	0	0	-inf	0	0	-inf	42	42	44.5580278838405	0	0	-inf	0	0	-inf	0	0	-inf	0	0	-inf	0	0	-inf	0	0	-inf	0	0	-inf	0	0	-inf	0	0	-inf	12	12	45.166666666666664	species	Furcula furcula
695564	0	0	-inf	0	0	-inf	0	0	-inf	18	2	43.94440303340691	13	4	47.74380688991944	0	0	-inf	0	0	-inf	89	1	42.36802937554168	17	2	43.87678085578032	0	0	-inf	0	0	-inf	0	0	-inf	0	0	-inf	0	0	-inf	0	0	-inf	9	1	47.65948282566356	0	0	-inf	18	6	45.7724963643744	0	0	-inf	0	0	-inf	0	0	-inf	11	11	41.25306664568216	7	0	42.11326509373743	0	0	-inf	family	Erebidae
30225	0	0	-inf	0	0	-inf	0	0	-inf	16	0	44.38047289724331	0	0	-inf	0	0	-inf	0	0	-inf	88	0	42.301284933477504	15	0	44.25911749173686	0	0	-inf	0	0	-inf	0	0	-inf	0	0	-inf	0	0	-inf	0	0	-inf	0	0	-inf	0	0	-inf	12	1	42.985139453171165	0	0	-inf	0	0	-inf	0	0	-inf	0	0	-inf	7	0	42.11326509373743	0	0	-inf	subfamily	Arctiinae
132199	0	0	-inf	0	0	-inf	0	0	-inf	16	0	44.38047289724331	0	0	-inf	0	0	-inf	0	0	-inf	0	0	-inf	15	0	44.25911749173686	0	0	-inf	0	0	-inf	0	0	-inf	0	0	-inf	0	0	-inf	0	0	-inf	0	0	-inf	0	0	-inf	0	0	-inf	0	0	-inf	0	0	-inf	0	0	-inf	0	0	-inf	7	0	42.11326509373743	0	0	-inf	tribe	Lithosiini
464722	0	0	-inf	0	0	-inf	0	0	-inf	16	0	44.38047289724331	0	0	-inf	0	0	-inf	0	0	-inf	0	0	-inf	15	0	44.25911749173686	0	0	-inf	0	0	-inf	0	0	-inf	0	0	-inf	0	0	-inf	0	0	-inf	0	0	-inf	0	0	-inf	0	0	-inf	0	0	-inf	0	0	-inf	0	0	-inf	0	0	-inf	7	0	42.11326509373743	0	0	-inf	genus	Eilema
987419	0	0	-inf	0	0	-inf	0	0	-inf	16	16	44.38047289724331	0	0	-inf	0	0	-inf	0	0	-inf	0	0	-inf	15	15	44.25911749173686	0	0	-inf	0	0	-inf	0	0	-inf	0	0	-inf	0	0	-inf	0	0	-inf	0	0	-inf	0	0	-inf	0	0	-inf	0	0	-inf	0	0	-inf	0	0	-inf	0	0	-inf	7	7	42.11326509373743	0	0	-inf	species	Eilema depressum
1945703	0	0	-inf	0	0	-inf	0	0	-inf	0	0	-inf	0	0	-inf	0	0	-inf	0	0	-inf	88	0	42.301284933477504	0	0	-inf	0	0	-inf	0	0	-inf	0	0	-inf	0	0	-inf	0	0	-inf	0	0	-inf	0	0	-inf	0	0	-inf	11	0	43.08651052299683	0	0	-inf	0	0	-inf	0	0	-inf	0	0	-inf	0	0	-inf	0	0	-inf	tribe	Spilosomini
214310	0	0	-inf	0	0	-inf	0	0	-inf	0	0	-inf	0	0	-inf	0	0	-inf	0	0	-inf	88	0	42.301284933477504	0	0	-inf	0	0	-inf	0	0	-inf	0	0	-inf	0	0	-inf	0	0	-inf	0	0	-inf	0	0	-inf	0	0	-inf	11	0	43.08651052299683	0	0	-inf	0	0	-inf	0	0	-inf	0	0	-inf	0	0	-inf	0	0	-inf	genus	Phragmatobia
214311	0	0	-inf	0	0	-inf	0	0	-inf	0	0	-inf	0	0	-inf	0	0	-inf	0	0	-inf	88	88	42.301284933477504	0	0	-inf	0	0	-inf	0	0	-inf	0	0	-inf	0	0	-inf	0	0	-inf	0	0	-inf	0	0	-inf	0	0	-inf	11	11	43.08651052299683	0	0	-inf	0	0	-inf	0	0	-inf	0	0	-inf	0	0	-inf	0	0	-inf	species	Phragmatobia fuliginosa
95222	0	0	-inf	0	0	-inf	0	0	-inf	0	0	-inf	9	0	49.89814012452058	0	0	-inf	0	0	-inf	0	0	-inf	0	0	-inf	0	0	-inf	0	0	-inf	0	0	-inf	0	0	-inf	0	0	-inf	0	0	-inf	8	0	48.55993766353204	0	0	-inf	0	0	-inf	0	0	-inf	0	0	-inf	0	0	-inf	0	0	-inf	0	0	-inf	0	0	-inf	subfamily	Herminiinae
705937	0	0	-inf	0	0	-inf	0	0	-inf	0	0	-inf	9	0	49.89814012452058	0	0	-inf	0	0	-inf	0	0	-inf	0	0	-inf	0	0	-inf	0	0	-inf	0	0	-inf	0	0	-inf	0	0	-inf	0	0	-inf	8	0	48.55993766353204	0	0	-inf	0	0	-inf	0	0	-inf	0	0	-inf	0	0	-inf	0	0	-inf	0	0	-inf	0	0	-inf	genus	Herminia
987440	0	0	-inf	0	0	-inf	0	0	-inf	0	0	-inf	9	9	49.89814012452058	0	0	-inf	0	0	-inf	0	0	-inf	0	0	-inf	0	0	-inf	0	0	-inf	0	0	-inf	0	0	-inf	0	0	-inf	0	0	-inf	8	8	48.55993766353204	0	0	-inf	0	0	-inf	0	0	-inf	0	0	-inf	0	0	-inf	0	0	-inf	0	0	-inf	0	0	-inf	species	Herminia tarsipennalis
37572	0	0	-inf	13	13	41.226995514667664	14	14	41.620088633366564	0	0	-inf	14	3	42.441631837816125	21	9	41.74753199793897	11	2	48.379458666804574	24	1	44.24812124409666	17	6	42.90660777688819	7	7	42.74609571499968	8	8	40.81223958671236	57	4	41.30355497133291	17	4	42.673145549602715	9	2	43.52891562211752	10	10	41.938305990563116	13	6	51.77361009411553	26	4	41.67235463254285	17	6	48.993250792757394	37	6	46.416760255676884	21	21	42.050733369451955	13	13	41.94402203794193	7	7	41.75137136511158	0	0	-inf	37	4	43.96053623117532	superfamily	Papilionoidea
7114	0	0	-inf	0	0	-inf	0	0	-inf	0	0	-inf	0	0	-inf	0	0	-inf	0	0	-inf	0	0	-inf	0	0	-inf	0	0	-inf	0	0	-inf	44	1	41.34213236066278	0	0	-inf	0	0	-inf	0	0	-inf	0	0	-inf	9	0	41.111111111111114	0	0	-inf	23	0	47.95516958669007	0	0	-inf	0	0	-inf	0	0	-inf	0	0	-inf	17	0	40.94117647058823	family	Pieridae
42450	0	0	-inf	0	0	-inf	0	0	-inf	0	0	-inf	0	0	-inf	0	0	-inf	0	0	-inf	0	0	-inf	0	0	-inf	0	0	-inf	0	0	-inf	43	0	41.296966340039546	0	0	-inf	0	0	-inf	0	0	-inf	0	0	-inf	9	0	41.111111111111114	0	0	-inf	23	0	47.95516958669007	0	0	-inf	0	0	-inf	0	0	-inf	0	0	-inf	17	0	40.94117647058823	subfamily	Coliadinae
33411	0	0	-inf	0	0	-inf	0	0	-inf	0	0	-inf	0	0	-inf	0	0	-inf	0	0	-inf	0	0	-inf	0	0	-inf	0	0	-inf	0	0	-inf	43	0	41.296966340039546	0	0	-inf	0	0	-inf	0	0	-inf	0	0	-inf	9	0	41.111111111111114	0	0	-inf	23	0	47.95516958669007	0	0	-inf	0	0	-inf	0	0	-inf	0	0	-inf	17	0	40.94117647058823	genus	Zerene
33412	0	0	-inf	0	0	-inf	0	0	-inf	0	0	-inf	0	0	-inf	0	0	-inf	0	0	-inf	0	0	-inf	0	0	-inf	0	0	-inf	0	0	-inf	43	43	41.296966340039546	0	0	-inf	0	0	-inf	0	0	-inf	0	0	-inf	9	9	41.111111111111114	0	0	-inf	23	23	47.95516958669007	0	0	-inf	0	0	-inf	0	0	-inf	0	0	-inf	17	17	40.94117647058823	species	Zerene cesonia
27544	0	0	-inf	0	0	-inf	0	0	-inf	0	0	-inf	0	0	-inf	12	0	40.473470346609304	0	0	-inf	15	6	41.9106357948255	0	0	-inf	0	0	-inf	0	0	-inf	0	0	-inf	0	0	-inf	0	0	-inf	0	0	-inf	0	0	-inf	13	1	41.504261262341664	0	0	-inf	0	0	-inf	0	0	-inf	0	0	-inf	0	0	-inf	0	0	-inf	0	0	-inf	family	Lycaenidae
42297	0	0	-inf	0	0	-inf	0	0	-inf	0	0	-inf	0	0	-inf	12	1	40.473470346609304	0	0	-inf	9	0	40.81751039180141	0	0	-inf	0	0	-inf	0	0	-inf	0	0	-inf	0	0	-inf	0	0	-inf	0	0	-inf	0	0	-inf	12	0	40.879616367536805	0	0	-inf	0	0	-inf	0	0	-inf	0	0	-inf	0	0	-inf	0	0	-inf	0	0	-inf	subfamily	Polyommatinae
42298	0	0	-inf	0	0	-inf	0	0	-inf	0	0	-inf	0	0	-inf	11	0	40.42560401448288	0	0	-inf	9	0	40.81751039180141	0	0	-inf	0	0	-inf	0	0	-inf	0	0	-inf	0	0	-inf	0	0	-inf	0	0	-inf	0	0	-inf	12	0	40.879616367536805	0	0	-inf	0	0	-inf	0	0	-inf	0	0	-inf	0	0	-inf	0	0	-inf	0	0	-inf	genus	Celastrina
203782	0	0	-inf	0	0	-inf	0	0	-inf	0	0	-inf	0	0	-inf	11	11	40.42560401448288	0	0	-inf	9	9	40.81751039180141	0	0	-inf	0	0	-inf	0	0	-inf	0	0	-inf	0	0	-inf	0	0	-inf	0	0	-inf	0	0	-inf	12	12	40.879616367536805	0	0	-inf	0	0	-inf	0	0	-inf	0	0	-inf	0	0	-inf	0	0	-inf	0	0	-inf	species	Celastrina argiolus
33415	0	0	-inf	0	0	-inf	0	0	-inf	0	0	-inf	11	11	42.80896131654216	0	0	-inf	9	9	50.19091124579273	8	8	48.22105762516951	11	11	42.10872359026303	0	0	-inf	0	0	-inf	9	1	41.69431216631259	13	3	42.62216425260913	7	7	43.747366507730035	0	0	-inf	7	7	53.039918667103	0	0	-inf	11	11	51.26229667971597	8	8	45.676128175650135	0	0	-inf	0	0	-inf	0	0	-inf	0	0	-inf	16	6	46.072264282973656	family	Nymphalidae
40040	0	0	-inf	0	0	-inf	0	0	-inf	0	0	-inf	0	0	-inf	0	0	-inf	0	0	-inf	0	0	-inf	0	0	-inf	0	0	-inf	0	0	-inf	8	0	41.75	10	0	43.008813528391876	0	0	-inf	0	0	-inf	0	0	-inf	0	0	-inf	0	0	-inf	0	0	-inf	0	0	-inf	0	0	-inf	0	0	-inf	0	0	-inf	0	0	-inf	subfamily	Nymphalinae
171576	0	0	-inf	0	0	-inf	0	0	-inf	0	0	-inf	0	0	-inf	0	0	-inf	0	0	-inf	0	0	-inf	0	0	-inf	0	0	-inf	0	0	-inf	8	0	41.75	10	0	43.008813528391876	0	0	-inf	0	0	-inf	0	0	-inf	0	0	-inf	0	0	-inf	0	0	-inf	0	0	-inf	0	0	-inf	0	0	-inf	0	0	-inf	0	0	-inf	tribe	Nymphalini
76218	0	0	-inf	0	0	-inf	0	0	-inf	0	0	-inf	0	0	-inf	0	0	-inf	0	0	-inf	0	0	-inf	0	0	-inf	0	0	-inf	0	0	-inf	8	8	41.75	10	1	43.008813528391876	0	0	-inf	0	0	-inf	0	0	-inf	0	0	-inf	0	0	-inf	0	0	-inf	0	0	-inf	0	0	-inf	0	0	-inf	0	0	-inf	0	0	-inf	genus	Nymphalis
111880	0	0	-inf	0	0	-inf	0	0	-inf	0	0	-inf	0	0	-inf	0	0	-inf	0	0	-inf	0	0	-inf	0	0	-inf	0	0	-inf	0	0	-inf	0	0	-inf	9	0	43.1188470124118	0	0	-inf	0	0	-inf	0	0	-inf	0	0	-inf	0	0	-inf	0	0	-inf	0	0	-inf	0	0	-inf	0	0	-inf	0	0	-inf	0	0	-inf	subgenus	Aglais
171585	0	0	-inf	0	0	-inf	0	0	-inf	0	0	-inf	0	0	-inf	0	0	-inf	0	0	-inf	0	0	-inf	0	0	-inf	0	0	-inf	0	0	-inf	0	0	-inf	9	9	43.1188470124118	0	0	-inf	0	0	-inf	0	0	-inf	0	0	-inf	0	0	-inf	0	0	-inf	0	0	-inf	0	0	-inf	0	0	-inf	0	0	-inf	0	0	-inf	species	Nymphalis io
42282	0	0	-inf	0	0	-inf	0	0	-inf	0	0	-inf	0	0	-inf	0	0	-inf	0	0	-inf	0	0	-inf	0	0	-inf	0	0	-inf	0	0	-inf	0	0	-inf	0	0	-inf	0	0	-inf	0	0	-inf	0	0	-inf	0	0	-inf	0	0	-inf	0	0	-inf	0	0	-inf	0	0	-inf	0	0	-inf	0	0	-inf	10	0	46.56293165929973	subfamily	Satyrinae
127320	0	0	-inf	0	0	-inf	0	0	-inf	0	0	-inf	0	0	-inf	0	0	-inf	0	0	-inf	0	0	-inf	0	0	-inf	0	0	-inf	0	0	-inf	0	0	-inf	0	0	-inf	0	0	-inf	0	0	-inf	0	0	-inf	0	0	-inf	0	0	-inf	0	0	-inf	0	0	-inf	0	0	-inf	0	0	-inf	0	0	-inf	10	1	46.56293165929973	tribe	Satyrini
150886	0	0	-inf	0	0	-inf	0	0	-inf	0	0	-inf	0	0	-inf	0	0	-inf	0	0	-inf	0	0	-inf	0	0	-inf	0	0	-inf	0	0	-inf	0	0	-inf	0	0	-inf	0	0	-inf	0	0	-inf	0	0	-inf	0	0	-inf	0	0	-inf	0	0	-inf	0	0	-inf	0	0	-inf	0	0	-inf	0	0	-inf	9	0	47.1810351769997	subtribe	Satyrina
111908	0	0	-inf	0	0	-inf	0	0	-inf	0	0	-inf	0	0	-inf	0	0	-inf	0	0	-inf	0	0	-inf	0	0	-inf	0	0	-inf	0	0	-inf	0	0	-inf	0	0	-inf	0	0	-inf	0	0	-inf	0	0	-inf	0	0	-inf	0	0	-inf	0	0	-inf	0	0	-inf	0	0	-inf	0	0	-inf	0	0	-inf	9	0	47.1810351769997	genus	Hipparchia
111912	0	0	-inf	0	0	-inf	0	0	-inf	0	0	-inf	0	0	-inf	0	0	-inf	0	0	-inf	0	0	-inf	0	0	-inf	0	0	-inf	0	0	-inf	0	0	-inf	0	0	-inf	0	0	-inf	0	0	-inf	0	0	-inf	0	0	-inf	0	0	-inf	0	0	-inf	0	0	-inf	0	0	-inf	0	0	-inf	0	0	-inf	9	9	47.1810351769997	species	Hipparchia semele
37573	0	0	-inf	0	0	-inf	8	8	43.704794747971505	9	2	41.83376532509954	26	2	42.43286264813118	15	4	42.14035137488202	11	2	42.22325855661052	0	0	-inf	0	0	-inf	14	2	43.200798798717365	7	7	42.97034174018399	7	0	43.81172925437329	9	0	42.0	13	0	42.10343351621426	0	0	-inf	0	0	-inf	0	0	-inf	10	10	43.13230112798033	11	0	42.42909893176471	17	1	42.46219650403453	0	0	-inf	0	0	-inf	0	0	-inf	8	0	42.92099593471847	superfamily	Pyraloidea
268499	0	0	-inf	0	0	-inf	0	0	-inf	7	7	40.701669749347346	24	7	42.448305470143616	11	1	41.624550698644434	9	9	42.60620490252396	0	0	-inf	0	0	-inf	12	0	43.44627825494395	0	0	-inf	7	7	43.81172925437329	9	9	42.0	13	6	42.10343351621426	0	0	-inf	0	0	-inf	0	0	-inf	0	0	-inf	11	2	42.42909893176471	16	7	42.61608378553669	0	0	-inf	0	0	-inf	0	0	-inf	8	8	42.92099593471847	family	Crambidae
299362	0	0	-inf	0	0	-inf	0	0	-inf	0	0	-inf	17	2	42.27403725716933	10	1	41.6	0	0	-inf	0	0	-inf	0	0	-inf	12	0	43.44627825494395	0	0	-inf	0	0	-inf	0	0	-inf	7	0	42.714285714285715	0	0	-inf	0	0	-inf	0	0	-inf	0	0	-inf	9	9	42.1357860854381	9	0	42.0	0	0	-inf	0	0	-inf	0	0	-inf	0	0	-inf	subfamily	Nymphulinae
1666817	0	0	-inf	0	0	-inf	0	0	-inf	0	0	-inf	15	0	42.13333333333333	9	0	41.77777777777778	0	0	-inf	0	0	-inf	0	0	-inf	12	0	43.44627825494395	0	0	-inf	0	0	-inf	0	0	-inf	7	0	42.714285714285715	0	0	-inf	0	0	-inf	0	0	-inf	0	0	-inf	0	0	-inf	9	0	42.0	0	0	-inf	0	0	-inf	0	0	-inf	0	0	-inf	genus	Acentria
1666818	0	0	-inf	0	0	-inf	0	0	-inf	0	0	-inf	15	15	42.13333333333333	9	9	41.77777777777778	0	0	-inf	0	0	-inf	0	0	-inf	12	12	43.44627825494395	0	0	-inf	0	0	-inf	0	0	-inf	7	7	42.714285714285715	0	0	-inf	0	0	-inf	0	0	-inf	0	0	-inf	0	0	-inf	9	9	42.0	0	0	-inf	0	0	-inf	0	0	-inf	0	0	-inf	species	Acentria ephemerella
40092	63	0	43.030452694723365	0	0	-inf	0	0	-inf	0	0	-inf	0	0	-inf	13	0	43.19062588782369	0	0	-inf	0	0	-inf	0	0	-inf	0	0	-inf	0	0	-inf	0	0	-inf	0	0	-inf	0	0	-inf	0	0	-inf	0	0	-inf	19	0	53.20760053202571	0	0	-inf	0	0	-inf	16	0	42.250948049745034	0	0	-inf	9	0	41.4136925624658	0	0	-inf	0	0	-inf	superfamily	Hesperioidea
40093	63	1	43.030452694723365	0	0	-inf	0	0	-inf	0	0	-inf	0	0	-inf	13	0	43.19062588782369	0	0	-inf	0	0	-inf	0	0	-inf	0	0	-inf	0	0	-inf	0	0	-inf	0	0	-inf	0	0	-inf	0	0	-inf	0	0	-inf	19	0	53.20760053202571	0	0	-inf	0	0	-inf	16	0	42.250948049745034	0	0	-inf	9	0	41.4136925624658	0	0	-inf	0	0	-inf	family	Hesperiidae
40096	0	0	-inf	0	0	-inf	0	0	-inf	0	0	-inf	0	0	-inf	0	0	-inf	0	0	-inf	0	0	-inf	0	0	-inf	0	0	-inf	0	0	-inf	0	0	-inf	0	0	-inf	0	0	-inf	0	0	-inf	0	0	-inf	19	0	53.20760053202571	0	0	-inf	0	0	-inf	0	0	-inf	0	0	-inf	0	0	-inf	0	0	-inf	0	0	-inf	subfamily	Hesperiinae
2839394	0	0	-inf	0	0	-inf	0	0	-inf	0	0	-inf	0	0	-inf	0	0	-inf	0	0	-inf	0	0	-inf	0	0	-inf	0	0	-inf	0	0	-inf	0	0	-inf	0	0	-inf	0	0	-inf	0	0	-inf	0	0	-inf	19	0	53.20760053202571	0	0	-inf	0	0	-inf	0	0	-inf	0	0	-inf	0	0	-inf	0	0	-inf	0	0	-inf	tribe	Hesperiini
218734	0	0	-inf	0	0	-inf	0	0	-inf	0	0	-inf	0	0	-inf	0	0	-inf	0	0	-inf	0	0	-inf	0	0	-inf	0	0	-inf	0	0	-inf	0	0	-inf	0	0	-inf	0	0	-inf	0	0	-inf	0	0	-inf	19	0	53.20760053202571	0	0	-inf	0	0	-inf	0	0	-inf	0	0	-inf	0	0	-inf	0	0	-inf	0	0	-inf	genus	Hesperia
291688	0	0	-inf	0	0	-inf	0	0	-inf	0	0	-inf	0	0	-inf	0	0	-inf	0	0	-inf	0	0	-inf	0	0	-inf	0	0	-inf	0	0	-inf	0	0	-inf	0	0	-inf	0	0	-inf	0	0	-inf	0	0	-inf	19	19	53.20760053202571	0	0	-inf	0	0	-inf	0	0	-inf	0	0	-inf	0	0	-inf	0	0	-inf	0	0	-inf	species	Hesperia comma
40100	62	0	42.85352451238019	0	0	-inf	0	0	-inf	0	0	-inf	0	0	-inf	13	0	43.19062588782369	0	0	-inf	0	0	-inf	0	0	-inf	0	0	-inf	0	0	-inf	0	0	-inf	0	0	-inf	0	0	-inf	0	0	-inf	0	0	-inf	0	0	-inf	0	0	-inf	0	0	-inf	16	0	42.250948049745034	0	0	-inf	9	0	41.4136925624658	0	0	-inf	0	0	-inf	subfamily	Pyrginae
76212	62	0	42.85352451238019	0	0	-inf	0	0	-inf	0	0	-inf	0	0	-inf	13	0	43.19062588782369	0	0	-inf	0	0	-inf	0	0	-inf	0	0	-inf	0	0	-inf	0	0	-inf	0	0	-inf	0	0	-inf	0	0	-inf	0	0	-inf	0	0	-inf	0	0	-inf	0	0	-inf	16	0	42.250948049745034	0	0	-inf	9	0	41.4136925624658	0	0	-inf	0	0	-inf	genus	Erynnis
520884	62	62	42.85352451238019	0	0	-inf	0	0	-inf	0	0	-inf	0	0	-inf	13	13	43.19062588782369	0	0	-inf	0	0	-inf	0	0	-inf	0	0	-inf	0	0	-inf	0	0	-inf	0	0	-inf	0	0	-inf	0	0	-inf	0	0	-inf	0	0	-inf	0	0	-inf	0	0	-inf	16	16	42.250948049745034	0	0	-inf	9	9	41.4136925624658	0	0	-inf	0	0	-inf	species	Erynnis tages
82592	86	0	42.683981478935564	106	0	42.074085842803164	12	0	47.34138103955803	27	0	42.82003892140365	18	0	42.324126375892256	51	0	43.12959729746826	23	0	43.6724099553987	41	0	43.95680879358406	156	0	42.480431875142926	18	0	47.83602691360173	9	0	44.90714984735689	31	0	44.49465601576892	42	0	43.94723308695042	42	0	42.45622908242696	20	0	45.84840050263979	0	0	-inf	16	0	45.43499938077027	10	0	49.50692647900897	18	0	46.99001833454216	51	0	43.93302404449596	20	0	42.66731914344688	46	0	42.19689709520639	0	0	-inf	16	0	47.92505333974533	superfamily	Geometroidea
82593	86	12	42.683981478935564	106	8	42.074085842803164	12	12	47.34138103955803	27	3	42.82003892140365	18	10	42.324126375892256	51	4	43.12959729746826	23	3	43.6724099553987	41	0	43.95680879358406	156	6	42.480431875142926	18	6	47.83602691360173	9	9	44.90714984735689	31	0	44.49465601576892	42	1	43.94723308695042	42	3	42.45622908242696	20	8	45.84840050263979	0	0	-inf	16	5	45.43499938077027	10	10	49.50692647900897	18	1	46.99001833454216	51	0	43.93302404449596	20	2	42.66731914344688	46	1	42.19689709520639	0	0	-inf	16	5	47.92505333974533	family	Geometridae
82596	0	0	-inf	0	0	-inf	0	0	-inf	0	0	-inf	0	0	-inf	0	0	-inf	0	0	-inf	8	8	48.03351107170457	0	0	-inf	0	0	-inf	0	0	-inf	18	3	44.253202288455526	11	11	45.9389486442692	7	7	45.04074328983042	0	0	-inf	0	0	-inf	11	2	45.04239787801724	0	0	-inf	7	7	47.1833578640564	12	12	48.987554789772254	18	4	42.82000857892612	45	1	42.232105987328055	0	0	-inf	11	11	49.345532130538665	subfamily	Ennominae
104487	0	0	-inf	0	0	-inf	0	0	-inf	0	0	-inf	0	0	-inf	0	0	-inf	0	0	-inf	0	0	-inf	0	0	-inf	0	0	-inf	0	0	-inf	0	0	-inf	0	0	-inf	0	0	-inf	0	0	-inf	0	0	-inf	0	0	-inf	0	0	-inf	0	0	-inf	0	0	-inf	14	0	42.70594242294559	44	0	41.76010839613097	0	0	-inf	0	0	-inf	genus	Lycia
326963	0	0	-inf	0	0	-inf	0	0	-inf	0	0	-inf	0	0	-inf	0	0	-inf	0	0	-inf	0	0	-inf	0	0	-inf	0	0	-inf	0	0	-inf	0	0	-inf	0	0	-inf	0	0	-inf	0	0	-inf	0	0	-inf	0	0	-inf	0	0	-inf	0	0	-inf	0	0	-inf	14	14	42.70594242294559	44	44	41.76010839613097	0	0	-inf	0	0	-inf	species	Lycia hirtaria
692034	0	0	-inf	0	0	-inf	0	0	-inf	0	0	-inf	0	0	-inf	0	0	-inf	0	0	-inf	0	0	-inf	0	0	-inf	0	0	-inf	0	0	-inf	15	0	44.0	0	0	-inf	0	0	-inf	0	0	-inf	0	0	-inf	9	0	42.85520267072101	0	0	-inf	0	0	-inf	0	0	-inf	0	0	-inf	0	0	-inf	0	0	-inf	0	0	-inf	genus	Ligdia
934875	0	0	-inf	0	0	-inf	0	0	-inf	0	0	-inf	0	0	-inf	0	0	-inf	0	0	-inf	0	0	-inf	0	0	-inf	0	0	-inf	0	0	-inf	15	15	44.0	0	0	-inf	0	0	-inf	0	0	-inf	0	0	-inf	9	9	42.85520267072101	0	0	-inf	0	0	-inf	0	0	-inf	0	0	-inf	0	0	-inf	0	0	-inf	0	0	-inf	species	Ligdia adustata
104450	74	9	42.477513176754925	98	5	41.83819078922803	0	0	-inf	24	3	41.92942543792978	8	8	42.9699229012003	47	9	43.0261646062535	20	20	43.686265680199625	33	8	42.96851733222151	150	2	42.496695544577854	12	12	45.75237436986979	0	0	-inf	13	13	44.82897656127977	30	6	43.34851181883188	32	0	41.78172501014669	12	12	47.264375388050404	0	0	-inf	0	0	-inf	0	0	-inf	10	10	47.43643203167593	39	13	42.37778381518017	0	0	-inf	0	0	-inf	0	0	-inf	0	0	-inf	subfamily	Larentiinae
190368	23	0	41.47095214597075	0	0	-inf	0	0	-inf	0	0	-inf	0	0	-inf	0	0	-inf	0	0	-inf	0	0	-inf	20	0	43.870210806544016	0	0	-inf	0	0	-inf	0	0	-inf	0	0	-inf	0	0	-inf	0	0	-inf	0	0	-inf	0	0	-inf	0	0	-inf	0	0	-inf	0	0	-inf	0	0	-inf	0	0	-inf	0	0	-inf	0	0	-inf	genus	Xanthorhoe
934904	23	23	41.47095214597075	0	0	-inf	0	0	-inf	0	0	-inf	0	0	-inf	0	0	-inf	0	0	-inf	0	0	-inf	20	20	43.870210806544016	0	0	-inf	0	0	-inf	0	0	-inf	0	0	-inf	0	0	-inf	0	0	-inf	0	0	-inf	0	0	-inf	0	0	-inf	0	0	-inf	0	0	-inf	0	0	-inf	0	0	-inf	0	0	-inf	0	0	-inf	species	Xanthorhoe spadicearia
214137	15	0	42.641206074507856	85	0	41.624055269209066	0	0	-inf	21	0	41.291130325666785	0	0	-inf	30	0	42.80381297391016	0	0	-inf	0	0	-inf	113	1	42.09671328777272	0	0	-inf	0	0	-inf	0	0	-inf	24	0	42.377432706053604	32	1	41.78172501014669	0	0	-inf	0	0	-inf	0	0	-inf	0	0	-inf	0	0	-inf	14	0	42.53189529771162	0	0	-inf	0	0	-inf	0	0	-inf	0	0	-inf	genus	Eupithecia
934845	15	15	42.641206074507856	85	85	41.624055269209066	0	0	-inf	21	21	41.291130325666785	0	0	-inf	30	30	42.80381297391016	0	0	-inf	0	0	-inf	112	112	42.07348318489717	0	0	-inf	0	0	-inf	0	0	-inf	24	24	42.377432706053604	0	0	-inf	0	0	-inf	0	0	-inf	0	0	-inf	0	0	-inf	0	0	-inf	14	14	42.53189529771162	0	0	-inf	0	0	-inf	0	0	-inf	0	0	-inf	species	Eupithecia dodoneata
934866	0	0	-inf	0	0	-inf	0	0	-inf	0	0	-inf	0	0	-inf	0	0	-inf	0	0	-inf	0	0	-inf	0	0	-inf	0	0	-inf	0	0	-inf	0	0	-inf	0	0	-inf	31	31	41.837266843626146	0	0	-inf	0	0	-inf	0	0	-inf	0	0	-inf	0	0	-inf	0	0	-inf	0	0	-inf	0	0	-inf	0	0	-inf	0	0	-inf	species	Eupithecia vulgata
214392	27	0	43.59469331303414	8	0	43.91248059861958	0	0	-inf	0	0	-inf	0	0	-inf	8	0	42.59135700497509	0	0	-inf	0	0	-inf	15	0	43.81710729861813	0	0	-inf	0	0	-inf	0	0	-inf	0	0	-inf	0	0	-inf	0	0	-inf	0	0	-inf	0	0	-inf	0	0	-inf	0	0	-inf	12	0	41.94754570177852	0	0	-inf	0	0	-inf	0	0	-inf	0	0	-inf	genus	Chloroclysta
934828	27	27	43.59469331303414	8	8	43.91248059861958	0	0	-inf	0	0	-inf	0	0	-inf	8	8	42.59135700497509	0	0	-inf	0	0	-inf	15	15	43.81710729861813	0	0	-inf	0	0	-inf	0	0	-inf	0	0	-inf	0	0	-inf	0	0	-inf	0	0	-inf	0	0	-inf	0	0	-inf	0	0	-inf	12	12	41.94754570177852	0	0	-inf	0	0	-inf	0	0	-inf	0	0	-inf	species	Chloroclysta siterata
934935	0	0	-inf	0	0	-inf	0	0	-inf	0	0	-inf	0	0	-inf	0	0	-inf	0	0	-inf	25	0	41.556289923765895	0	0	-inf	0	0	-inf	0	0	-inf	0	0	-inf	0	0	-inf	0	0	-inf	0	0	-inf	0	0	-inf	0	0	-inf	0	0	-inf	0	0	-inf	0	0	-inf	0	0	-inf	0	0	-inf	0	0	-inf	0	0	-inf	genus	Electrophaes
934936	0	0	-inf	0	0	-inf	0	0	-inf	0	0	-inf	0	0	-inf	0	0	-inf	0	0	-inf	25	25	41.556289923765895	0	0	-inf	0	0	-inf	0	0	-inf	0	0	-inf	0	0	-inf	0	0	-inf	0	0	-inf	0	0	-inf	0	0	-inf	0	0	-inf	0	0	-inf	0	0	-inf	0	0	-inf	0	0	-inf	0	0	-inf	0	0	-inf	species	Electrophaes corylata
104423	0	0	-inf	0	0	-inf	0	0	-inf	0	0	-inf	0	0	-inf	0	0	-inf	0	0	-inf	0	0	-inf	0	0	-inf	0	0	-inf	0	0	-inf	70	0	45.54625555437071	0	0	-inf	0	0	-inf	0	0	-inf	0	0	-inf	0	0	-inf	0	0	-inf	0	0	-inf	0	0	-inf	0	0	-inf	0	0	-inf	0	0	-inf	0	0	-inf	superfamily	Drepanoidea
104425	0	0	-inf	0	0	-inf	0	0	-inf	0	0	-inf	0	0	-inf	0	0	-inf	0	0	-inf	0	0	-inf	0	0	-inf	0	0	-inf	0	0	-inf	70	0	45.54625555437071	0	0	-inf	0	0	-inf	0	0	-inf	0	0	-inf	0	0	-inf	0	0	-inf	0	0	-inf	0	0	-inf	0	0	-inf	0	0	-inf	0	0	-inf	0	0	-inf	family	Drepanidae
104465	0	0	-inf	0	0	-inf	0	0	-inf	0	0	-inf	0	0	-inf	0	0	-inf	0	0	-inf	0	0	-inf	0	0	-inf	0	0	-inf	0	0	-inf	70	0	45.54625555437071	0	0	-inf	0	0	-inf	0	0	-inf	0	0	-inf	0	0	-inf	0	0	-inf	0	0	-inf	0	0	-inf	0	0	-inf	0	0	-inf	0	0	-inf	0	0	-inf	subfamily	Drepaninae
104426	0	0	-inf	0	0	-inf	0	0	-inf	0	0	-inf	0	0	-inf	0	0	-inf	0	0	-inf	0	0	-inf	0	0	-inf	0	0	-inf	0	0	-inf	70	0	45.54625555437071	0	0	-inf	0	0	-inf	0	0	-inf	0	0	-inf	0	0	-inf	0	0	-inf	0	0	-inf	0	0	-inf	0	0	-inf	0	0	-inf	0	0	-inf	0	0	-inf	genus	Drepana
104428	0	0	-inf	0	0	-inf	0	0	-inf	0	0	-inf	0	0	-inf	0	0	-inf	0	0	-inf	0	0	-inf	0	0	-inf	0	0	-inf	0	0	-inf	70	70	45.54625555437071	0	0	-inf	0	0	-inf	0	0	-inf	0	0	-inf	0	0	-inf	0	0	-inf	0	0	-inf	0	0	-inf	0	0	-inf	0	0	-inf	0	0	-inf	0	0	-inf	species	Drepana falcataria
104493	0	0	-inf	0	0	-inf	9	0	43.81326105496665	0	0	-inf	0	0	-inf	0	0	-inf	0	0	-inf	0	0	-inf	0	0	-inf	0	0	-inf	0	0	-inf	0	0	-inf	0	0	-inf	0	0	-inf	0	0	-inf	0	0	-inf	0	0	-inf	0	0	-inf	0	0	-inf	0	0	-inf	0	0	-inf	0	0	-inf	0	0	-inf	0	0	-inf	superfamily	Pterophoroidea
186111	0	0	-inf	0	0	-inf	9	0	43.81326105496665	0	0	-inf	0	0	-inf	0	0	-inf	0	0	-inf	0	0	-inf	0	0	-inf	0	0	-inf	0	0	-inf	0	0	-inf	0	0	-inf	0	0	-inf	0	0	-inf	0	0	-inf	0	0	-inf	0	0	-inf	0	0	-inf	0	0	-inf	0	0	-inf	0	0	-inf	0	0	-inf	0	0	-inf	family	Pterophoridae
186112	0	0	-inf	0	0	-inf	9	0	43.81326105496665	0	0	-inf	0	0	-inf	0	0	-inf	0	0	-inf	0	0	-inf	0	0	-inf	0	0	-inf	0	0	-inf	0	0	-inf	0	0	-inf	0	0	-inf	0	0	-inf	0	0	-inf	0	0	-inf	0	0	-inf	0	0	-inf	0	0	-inf	0	0	-inf	0	0	-inf	0	0	-inf	0	0	-inf	subfamily	Pterophorinae
753424	0	0	-inf	0	0	-inf	9	0	43.81326105496665	0	0	-inf	0	0	-inf	0	0	-inf	0	0	-inf	0	0	-inf	0	0	-inf	0	0	-inf	0	0	-inf	0	0	-inf	0	0	-inf	0	0	-inf	0	0	-inf	0	0	-inf	0	0	-inf	0	0	-inf	0	0	-inf	0	0	-inf	0	0	-inf	0	0	-inf	0	0	-inf	0	0	-inf	genus	Stenoptilia
1660692	0	0	-inf	0	0	-inf	9	9	43.81326105496665	0	0	-inf	0	0	-inf	0	0	-inf	0	0	-inf	0	0	-inf	0	0	-inf	0	0	-inf	0	0	-inf	0	0	-inf	0	0	-inf	0	0	-inf	0	0	-inf	0	0	-inf	0	0	-inf	0	0	-inf	0	0	-inf	0	0	-inf	0	0	-inf	0	0	-inf	0	0	-inf	0	0	-inf	species	Stenoptilia bipunctidactyla
37584	12	0	43.3034474290964	0	0	-inf	0	0	-inf	0	0	-inf	0	0	-inf	0	0	-inf	0	0	-inf	0	0	-inf	0	0	-inf	0	0	-inf	0	0	-inf	32	0	41.625	0	0	-inf	0	0	-inf	0	0	-inf	0	0	-inf	0	0	-inf	0	0	-inf	0	0	-inf	0	0	-inf	0	0	-inf	0	0	-inf	0	0	-inf	0	0	-inf	superfamily	Incurvarioidea
30222	12	0	43.3034474290964	0	0	-inf	0	0	-inf	0	0	-inf	0	0	-inf	0	0	-inf	0	0	-inf	0	0	-inf	0	0	-inf	0	0	-inf	0	0	-inf	32	0	41.625	0	0	-inf	0	0	-inf	0	0	-inf	0	0	-inf	0	0	-inf	0	0	-inf	0	0	-inf	0	0	-inf	0	0	-inf	0	0	-inf	0	0	-inf	0	0	-inf	family	Adelidae
753374	12	0	43.3034474290964	0	0	-inf	0	0	-inf	0	0	-inf	0	0	-inf	0	0	-inf	0	0	-inf	0	0	-inf	0	0	-inf	0	0	-inf	0	0	-inf	32	0	41.625	0	0	-inf	0	0	-inf	0	0	-inf	0	0	-inf	0	0	-inf	0	0	-inf	0	0	-inf	0	0	-inf	0	0	-inf	0	0	-inf	0	0	-inf	0	0	-inf	genus	Nematopogon
753375	12	12	43.3034474290964	0	0	-inf	0	0	-inf	0	0	-inf	0	0	-inf	0	0	-inf	0	0	-inf	0	0	-inf	0	0	-inf	0	0	-inf	0	0	-inf	32	32	41.625	0	0	-inf	0	0	-inf	0	0	-inf	0	0	-inf	0	0	-inf	0	0	-inf	0	0	-inf	0	0	-inf	0	0	-inf	0	0	-inf	0	0	-inf	0	0	-inf	species	Nematopogon swammerdamellus
30263	171	0	43.04601130890191	0	0	-inf	0	0	-inf	0	0	-inf	0	0	-inf	14	0	43.34290445950744	18	0	42.765884690051415	0	0	-inf	0	0	-inf	0	0	-inf	0	0	-inf	0	0	-inf	0	0	-inf	0	0	-inf	0	0	-inf	134	0	43.57947898073277	0	0	-inf	0	0	-inf	0	0	-inf	30	0	43.01505496138605	7	0	44.66942806932301	0	0	-inf	0	0	-inf	0	0	-inf	order	Trichoptera
93875	171	0	43.04601130890191	0	0	-inf	0	0	-inf	0	0	-inf	0	0	-inf	14	0	43.34290445950744	18	0	42.765884690051415	0	0	-inf	0	0	-inf	0	0	-inf	0	0	-inf	0	0	-inf	0	0	-inf	0	0	-inf	0	0	-inf	134	1	43.57947898073277	0	0	-inf	0	0	-inf	0	0	-inf	30	0	43.01505496138605	7	0	44.66942806932301	0	0	-inf	0	0	-inf	0	0	-inf	suborder	Integripalpia
1683728	171	0	43.04601130890191	0	0	-inf	0	0	-inf	0	0	-inf	0	0	-inf	14	0	43.34290445950744	18	0	42.765884690051415	0	0	-inf	0	0	-inf	0	0	-inf	0	0	-inf	0	0	-inf	0	0	-inf	0	0	-inf	0	0	-inf	133	0	43.59135476254279	0	0	-inf	0	0	-inf	0	0	-inf	30	0	43.01505496138605	7	0	44.66942806932301	0	0	-inf	0	0	-inf	0	0	-inf	infraorder	Plenitentoria
41033	171	0	43.04601130890191	0	0	-inf	0	0	-inf	0	0	-inf	0	0	-inf	14	0	43.34290445950744	18	0	42.765884690051415	0	0	-inf	0	0	-inf	0	0	-inf	0	0	-inf	0	0	-inf	0	0	-inf	0	0	-inf	0	0	-inf	133	0	43.59135476254279	0	0	-inf	0	0	-inf	0	0	-inf	30	0	43.01505496138605	7	0	44.66942806932301	0	0	-inf	0	0	-inf	0	0	-inf	superfamily	Limnephiloidea
50645	171	0	43.04601130890191	0	0	-inf	0	0	-inf	0	0	-inf	0	0	-inf	14	0	43.34290445950744	18	0	42.765884690051415	0	0	-inf	0	0	-inf	0	0	-inf	0	0	-inf	0	0	-inf	0	0	-inf	0	0	-inf	0	0	-inf	133	0	43.59135476254279	0	0	-inf	0	0	-inf	0	0	-inf	30	0	43.01505496138605	7	0	44.66942806932301	0	0	-inf	0	0	-inf	0	0	-inf	family	Limnephilidae
177669	171	0	43.04601130890191	0	0	-inf	0	0	-inf	0	0	-inf	0	0	-inf	14	0	43.34290445950744	18	0	42.765884690051415	0	0	-inf	0	0	-inf	0	0	-inf	0	0	-inf	0	0	-inf	0	0	-inf	0	0	-inf	0	0	-inf	133	0	43.59135476254279	0	0	-inf	0	0	-inf	0	0	-inf	30	0	43.01505496138605	7	0	44.66942806932301	0	0	-inf	0	0	-inf	0	0	-inf	subfamily	Limnephilinae
177673	171	0	43.04601130890191	0	0	-inf	0	0	-inf	0	0	-inf	0	0	-inf	14	0	43.34290445950744	18	0	42.765884690051415	0	0	-inf	0	0	-inf	0	0	-inf	0	0	-inf	0	0	-inf	0	0	-inf	0	0	-inf	0	0	-inf	133	2	43.59135476254279	0	0	-inf	0	0	-inf	0	0	-inf	30	0	43.01505496138605	7	7	44.66942806932301	0	0	-inf	0	0	-inf	0	0	-inf	tribe	Limnephilini
177674	0	0	-inf	0	0	-inf	0	0	-inf	0	0	-inf	0	0	-inf	0	0	-inf	0	0	-inf	0	0	-inf	0	0	-inf	0	0	-inf	0	0	-inf	0	0	-inf	0	0	-inf	0	0	-inf	0	0	-inf	131	26	43.6135501599789	0	0	-inf	0	0	-inf	0	0	-inf	0	0	-inf	0	0	-inf	0	0	-inf	0	0	-inf	0	0	-inf	genus	Limnephilus
692089	0	0	-inf	0	0	-inf	0	0	-inf	0	0	-inf	0	0	-inf	0	0	-inf	0	0	-inf	0	0	-inf	0	0	-inf	0	0	-inf	0	0	-inf	0	0	-inf	0	0	-inf	0	0	-inf	0	0	-inf	67	67	43.81533829756363	0	0	-inf	0	0	-inf	0	0	-inf	0	0	-inf	0	0	-inf	0	0	-inf	0	0	-inf	0	0	-inf	species	Limnephilus rhombicus
1271730	0	0	-inf	0	0	-inf	0	0	-inf	0	0	-inf	0	0	-inf	0	0	-inf	0	0	-inf	0	0	-inf	0	0	-inf	0	0	-inf	0	0	-inf	0	0	-inf	0	0	-inf	0	0	-inf	0	0	-inf	38	38	43.4144053952756	0	0	-inf	0	0	-inf	0	0	-inf	0	0	-inf	0	0	-inf	0	0	-inf	0	0	-inf	0	0	-inf	species	Limnephilus marmoratus
1271741	171	0	43.04601130890191	0	0	-inf	0	0	-inf	0	0	-inf	0	0	-inf	14	0	43.34290445950744	18	0	42.765884690051415	0	0	-inf	0	0	-inf	0	0	-inf	0	0	-inf	0	0	-inf	0	0	-inf	0	0	-inf	0	0	-inf	0	0	-inf	0	0	-inf	0	0	-inf	0	0	-inf	30	0	43.01505496138605	0	0	-inf	0	0	-inf	0	0	-inf	0	0	-inf	genus	Glyphotaelius
1271742	171	171	43.04601130890191	0	0	-inf	0	0	-inf	0	0	-inf	0	0	-inf	14	14	43.34290445950744	18	18	42.765884690051415	0	0	-inf	0	0	-inf	0	0	-inf	0	0	-inf	0	0	-inf	0	0	-inf	0	0	-inf	0	0	-inf	0	0	-inf	0	0	-inf	0	0	-inf	0	0	-inf	30	30	43.01505496138605	0	0	-inf	0	0	-inf	0	0	-inf	0	0	-inf	species	Glyphotaelius pellucidus
2697495	53	0	54.99350630241657	29	0	47.47443386073671	37	2	50.16795222330297	36	0	47.96991326406394	87	1	52.14656593870719	107	1	50.085949048618815	23	0	54.2628456605679	44	0	57.58391201340646	39	0	51.204542830196246	39	0	46.39106773748746	24	0	53.07569432936228	61	0	47.644401815337346	45	0	44.795584615211325	40	0	41.83472445070951	27	0	42.82983412533434	39	0	55.835283506936904	33	0	48.759712988280214	29	1	56.76505662855795	31	1	45.755066708060134	81	0	46.38320746072459	66	0	63.61825504047217	79	0	55.22613635173819	33	0	56.679289632782	86	0	72.5939578292633	no_rank	Spiralia
1206795	53	6	54.99350630241657	29	9	47.47443386073671	35	6	50.65514174327851	36	6	47.96991326406394	86	7	52.23317153322896	106	0	50.17166554907748	23	9	54.2628456605679	44	6	57.58391201340646	39	3	51.204542830196246	39	6	46.39106773748746	24	3	53.07569432936228	61	5	47.644401815337346	45	7	44.795584615211325	40	4	41.83472445070951	27	4	42.82983412533434	39	2	55.835283506936904	33	3	48.759712988280214	28	3	57.363808651006444	30	7	45.85828115259951	70	3	45.34246061112881	66	2	63.61825504047217	79	4	55.22613635173819	33	3	56.679289632782	86	4	72.5939578292633	no_rank	Lophotrochozoa
6157	33	0	60.02198156824667	0	0	-inf	11	0	56.81818181818182	0	0	-inf	46	1	60.6573600132935	13	0	64.94813493994513	0	0	-inf	27	1	64.5589173334839	14	0	52.29159291806094	0	0	-inf	12	0	54.44641148404519	0	0	-inf	0	0	-inf	28	1	42.124078244041804	0	0	-inf	30	0	54.76250732526478	0	0	-inf	15	0	59.75204747820395	0	0	-inf	13	5	59.95490866549931	47	1	68.35964776428905	52	0	61.96153846153846	10	0	63.2	30	3	60.93333333333333	phylum	Platyhelminthes
6178	33	0	60.02198156824667	0	0	-inf	11	0	56.81818181818182	0	0	-inf	45	0	59.783079124700016	13	0	64.94813493994513	0	0	-inf	26	0	64.50349107707945	14	0	52.29159291806094	0	0	-inf	12	0	54.44641148404519	0	0	-inf	0	0	-inf	27	0	41.98052558641372	0	0	-inf	30	0	54.76250732526478	0	0	-inf	15	0	59.75204747820395	0	0	-inf	8	0	55.25	46	0	67.67181402003446	52	0	61.96153846153846	10	0	63.2	27	0	60.74074074074074	class	Trematoda
6179	33	4	60.02198156824667	0	0	-inf	11	2	56.81818181818182	0	0	-inf	45	0	59.783079124700016	13	5	64.94813493994513	0	0	-inf	26	5	64.50349107707945	14	4	52.29159291806094	0	0	-inf	12	2	54.44641148404519	0	0	-inf	0	0	-inf	27	1	41.98052558641372	0	0	-inf	30	4	54.76250732526478	0	0	-inf	15	3	59.75204747820395	0	0	-inf	8	8	55.25	46	11	67.67181402003446	52	2	61.96153846153846	10	0	63.2	27	2	60.74074074074074	subclass	Digenea
6180	29	0	59.92156523283242	0	0	-inf	0	0	-inf	0	0	-inf	34	0	59.71289884151473	0	0	-inf	0	0	-inf	21	0	65.43289371447932	10	0	49.00823008528533	0	0	-inf	10	0	53.33569378085423	0	0	-inf	0	0	-inf	26	0	41.287468878198865	0	0	-inf	26	0	53.95673922145936	0	0	-inf	12	0	59.606726014421604	0	0	-inf	0	0	-inf	0	0	-inf	0	0	-inf	0	0	-inf	0	0	-inf	order	Strigeidida
31244	29	0	59.92156523283242	0	0	-inf	0	0	-inf	0	0	-inf	34	0	59.71289884151473	0	0	-inf	0	0	-inf	21	0	65.43289371447932	10	0	49.00823008528533	0	0	-inf	10	0	53.33569378085423	0	0	-inf	0	0	-inf	26	0	41.287468878198865	0	0	-inf	26	0	53.95673922145936	0	0	-inf	12	0	59.606726014421604	0	0	-inf	0	0	-inf	0	0	-inf	0	0	-inf	0	0	-inf	0	0	-inf	superfamily	Schistosomatoidea
31245	29	3	59.92156523283242	0	0	-inf	0	0	-inf	0	0	-inf	34	3	59.71289884151473	0	0	-inf	0	0	-inf	21	0	65.43289371447932	10	2	49.00823008528533	0	0	-inf	10	0	53.33569378085423	0	0	-inf	0	0	-inf	26	0	41.287468878198865	0	0	-inf	26	0	53.95673922145936	0	0	-inf	12	0	59.606726014421604	0	0	-inf	0	0	-inf	0	0	-inf	0	0	-inf	0	0	-inf	0	0	-inf	family	Schistosomatidae
6181	26	1	61.74692779229827	0	0	-inf	0	0	-inf	0	0	-inf	31	0	61.01883991774801	0	0	-inf	0	0	-inf	21	3	65.43289371447932	0	0	-inf	0	0	-inf	10	1	53.33569378085423	0	0	-inf	0	0	-inf	26	2	41.287468878198865	0	0	-inf	26	3	53.95673922145936	0	0	-inf	12	0	59.606726014421604	0	0	-inf	0	0	-inf	0	0	-inf	0	0	-inf	0	0	-inf	0	0	-inf	genus	Schistosoma
6182	25	25	62.096804903990204	0	0	-inf	0	0	-inf	0	0	-inf	31	31	61.01883991774801	0	0	-inf	0	0	-inf	18	18	60.88656196647976	0	0	-inf	0	0	-inf	9	9	54.53007881780832	0	0	-inf	0	0	-inf	0	0	-inf	0	0	-inf	23	23	54.99457477208449	0	0	-inf	12	12	59.606726014421604	0	0	-inf	0	0	-inf	0	0	-inf	0	0	-inf	0	0	-inf	0	0	-inf	species	Schistosoma japonicum
1163369	0	0	-inf	0	0	-inf	0	0	-inf	0	0	-inf	0	0	-inf	0	0	-inf	0	0	-inf	0	0	-inf	0	0	-inf	0	0	-inf	0	0	-inf	0	0	-inf	0	0	-inf	24	24	41.000764446268946	0	0	-inf	0	0	-inf	0	0	-inf	0	0	-inf	0	0	-inf	0	0	-inf	0	0	-inf	0	0	-inf	0	0	-inf	0	0	-inf	species	Schistosoma turkestanicum
39198	0	0	-inf	0	0	-inf	0	0	-inf	0	0	-inf	0	0	-inf	0	0	-inf	0	0	-inf	0	0	-inf	8	0	43.144762744681906	0	0	-inf	0	0	-inf	0	0	-inf	0	0	-inf	0	0	-inf	0	0	-inf	0	0	-inf	0	0	-inf	0	0	-inf	0	0	-inf	0	0	-inf	0	0	-inf	0	0	-inf	0	0	-inf	0	0	-inf	genus	Heterobilharzia
39320	0	0	-inf	0	0	-inf	0	0	-inf	0	0	-inf	0	0	-inf	0	0	-inf	0	0	-inf	0	0	-inf	8	8	43.144762744681906	0	0	-inf	0	0	-inf	0	0	-inf	0	0	-inf	0	0	-inf	0	0	-inf	0	0	-inf	0	0	-inf	0	0	-inf	0	0	-inf	0	0	-inf	0	0	-inf	0	0	-inf	0	0	-inf	0	0	-inf	species	Heterobilharzia americana
27871	0	0	-inf	0	0	-inf	9	0	59.44444444444444	0	0	-inf	11	0	60.0	8	0	60.125	0	0	-inf	0	0	-inf	0	0	-inf	0	0	-inf	0	0	-inf	0	0	-inf	0	0	-inf	0	0	-inf	0	0	-inf	0	0	-inf	0	0	-inf	0	0	-inf	0	0	-inf	0	0	-inf	35	0	63.48571428571429	50	0	62.56	10	0	63.2	25	0	61.72	order	Plagiorchiida
27872	0	0	-inf	0	0	-inf	9	0	59.44444444444444	0	0	-inf	11	0	60.0	8	0	60.125	0	0	-inf	0	0	-inf	0	0	-inf	0	0	-inf	0	0	-inf	0	0	-inf	0	0	-inf	0	0	-inf	0	0	-inf	0	0	-inf	0	0	-inf	0	0	-inf	0	0	-inf	0	0	-inf	35	1	63.48571428571429	50	0	62.56	10	0	63.2	25	0	61.72	suborder	Xiphidiata
1776223	0	0	-inf	0	0	-inf	9	0	59.44444444444444	0	0	-inf	11	0	60.0	8	0	60.125	0	0	-inf	0	0	-inf	0	0	-inf	0	0	-inf	0	0	-inf	0	0	-inf	0	0	-inf	0	0	-inf	0	0	-inf	0	0	-inf	0	0	-inf	0	0	-inf	0	0	-inf	0	0	-inf	34	0	64.11764705882354	50	0	62.56	10	0	63.2	25	0	61.72	superfamily	Gorgoderoidea
73421	0	0	-inf	0	0	-inf	9	0	59.44444444444444	0	0	-inf	11	0	60.0	8	0	60.125	0	0	-inf	0	0	-inf	0	0	-inf	0	0	-inf	0	0	-inf	0	0	-inf	0	0	-inf	0	0	-inf	0	0	-inf	0	0	-inf	0	0	-inf	0	0	-inf	0	0	-inf	0	0	-inf	34	0	64.11764705882354	50	0	62.56	10	0	63.2	25	0	61.72	family	Dicrocoeliidae
57077	0	0	-inf	0	0	-inf	9	0	59.44444444444444	0	0	-inf	11	0	60.0	8	0	60.125	0	0	-inf	0	0	-inf	0	0	-inf	0	0	-inf	0	0	-inf	0	0	-inf	0	0	-inf	0	0	-inf	0	0	-inf	0	0	-inf	0	0	-inf	0	0	-inf	0	0	-inf	0	0	-inf	34	0	64.11764705882354	50	0	62.56	10	0	63.2	25	0	61.72	genus	Dicrocoelium
57078	0	0	-inf	0	0	-inf	9	9	59.44444444444444	0	0	-inf	11	11	60.0	8	8	60.125	0	0	-inf	0	0	-inf	0	0	-inf	0	0	-inf	0	0	-inf	0	0	-inf	0	0	-inf	0	0	-inf	0	0	-inf	0	0	-inf	0	0	-inf	0	0	-inf	0	0	-inf	0	0	-inf	34	34	64.11764705882354	50	50	62.56	10	10	63.2	25	25	61.72	species	Dicrocoelium dendriticum
6340	0	0	-inf	0	0	-inf	0	0	-inf	0	0	-inf	0	0	-inf	9	0	43.39744410485492	0	0	-inf	0	0	-inf	0	0	-inf	14	0	42.90447608941537	0	0	-inf	37	0	48.06379047732988	0	0	-inf	0	0	-inf	8	8	45.43607466622865	0	0	-inf	14	0	49.285714285714285	0	0	-inf	0	0	-inf	14	1	42.485290338416135	0	0	-inf	8	0	44.48501570818604	0	0	-inf	0	0	-inf	phylum	Annelida
6341	0	0	-inf	0	0	-inf	0	0	-inf	0	0	-inf	0	0	-inf	9	0	43.39744410485492	0	0	-inf	0	0	-inf	0	0	-inf	14	0	42.90447608941537	0	0	-inf	37	0	48.06379047732988	0	0	-inf	0	0	-inf	0	0	-inf	0	0	-inf	14	0	49.285714285714285	0	0	-inf	0	0	-inf	13	0	42.599543441371225	0	0	-inf	0	0	-inf	0	0	-inf	0	0	-inf	class	Polychaeta
105390	0	0	-inf	0	0	-inf	0	0	-inf	0	0	-inf	0	0	-inf	9	0	43.39744410485492	0	0	-inf	0	0	-inf	0	0	-inf	14	0	42.90447608941537	0	0	-inf	37	0	48.06379047732988	0	0	-inf	0	0	-inf	0	0	-inf	0	0	-inf	14	0	49.285714285714285	0	0	-inf	0	0	-inf	13	0	42.599543441371225	0	0	-inf	0	0	-inf	0	0	-inf	0	0	-inf	subclass	Errantia
6348	0	0	-inf	0	0	-inf	0	0	-inf	0	0	-inf	0	0	-inf	9	1	43.39744410485492	0	0	-inf	0	0	-inf	0	0	-inf	14	4	42.90447608941537	0	0	-inf	37	1	48.06379047732988	0	0	-inf	0	0	-inf	0	0	-inf	0	0	-inf	14	0	49.285714285714285	0	0	-inf	0	0	-inf	13	3	42.599543441371225	0	0	-inf	0	0	-inf	0	0	-inf	0	0	-inf	order	Phyllodocida
39820	0	0	-inf	0	0	-inf	0	0	-inf	0	0	-inf	0	0	-inf	8	0	42.197124617961784	0	0	-inf	0	0	-inf	0	0	-inf	0	0	-inf	0	0	-inf	0	0	-inf	0	0	-inf	0	0	-inf	0	0	-inf	0	0	-inf	0	0	-inf	0	0	-inf	0	0	-inf	10	0	42.879406473782595	0	0	-inf	0	0	-inf	0	0	-inf	0	0	-inf	family	Nereididae
868094	0	0	-inf	0	0	-inf	0	0	-inf	0	0	-inf	0	0	-inf	8	0	42.197124617961784	0	0	-inf	0	0	-inf	0	0	-inf	0	0	-inf	0	0	-inf	0	0	-inf	0	0	-inf	0	0	-inf	0	0	-inf	0	0	-inf	0	0	-inf	0	0	-inf	0	0	-inf	10	0	42.879406473782595	0	0	-inf	0	0	-inf	0	0	-inf	0	0	-inf	genus	Alitta
880429	0	0	-inf	0	0	-inf	0	0	-inf	0	0	-inf	0	0	-inf	8	8	42.197124617961784	0	0	-inf	0	0	-inf	0	0	-inf	0	0	-inf	0	0	-inf	0	0	-inf	0	0	-inf	0	0	-inf	0	0	-inf	0	0	-inf	0	0	-inf	0	0	-inf	0	0	-inf	10	10	42.879406473782595	0	0	-inf	0	0	-inf	0	0	-inf	0	0	-inf	species	Alitta virens
46593	0	0	-inf	0	0	-inf	0	0	-inf	0	0	-inf	0	0	-inf	0	0	-inf	0	0	-inf	0	0	-inf	0	0	-inf	10	0	44.06626652518152	0	0	-inf	0	0	-inf	0	0	-inf	0	0	-inf	0	0	-inf	0	0	-inf	14	0	49.285714285714285	0	0	-inf	0	0	-inf	0	0	-inf	0	0	-inf	0	0	-inf	0	0	-inf	0	0	-inf	family	Polynoidae
222002	0	0	-inf	0	0	-inf	0	0	-inf	0	0	-inf	0	0	-inf	0	0	-inf	0	0	-inf	0	0	-inf	0	0	-inf	10	0	44.06626652518152	0	0	-inf	0	0	-inf	0	0	-inf	0	0	-inf	0	0	-inf	0	0	-inf	14	0	49.285714285714285	0	0	-inf	0	0	-inf	0	0	-inf	0	0	-inf	0	0	-inf	0	0	-inf	0	0	-inf	genus	Lepidonotus
1210411	0	0	-inf	0	0	-inf	0	0	-inf	0	0	-inf	0	0	-inf	0	0	-inf	0	0	-inf	0	0	-inf	0	0	-inf	10	10	44.06626652518152	0	0	-inf	0	0	-inf	0	0	-inf	0	0	-inf	0	0	-inf	0	0	-inf	14	14	49.285714285714285	0	0	-inf	0	0	-inf	0	0	-inf	0	0	-inf	0	0	-inf	0	0	-inf	0	0	-inf	species	Lepidonotus clava
104728	0	0	-inf	0	0	-inf	0	0	-inf	0	0	-inf	0	0	-inf	0	0	-inf	0	0	-inf	0	0	-inf	0	0	-inf	0	0	-inf	0	0	-inf	36	0	48.19655490038177	0	0	-inf	0	0	-inf	0	0	-inf	0	0	-inf	0	0	-inf	0	0	-inf	0	0	-inf	0	0	-inf	0	0	-inf	0	0	-inf	0	0	-inf	0	0	-inf	family	Sigalionidae
55701	0	0	-inf	0	0	-inf	0	0	-inf	0	0	-inf	0	0	-inf	0	0	-inf	0	0	-inf	0	0	-inf	0	0	-inf	0	0	-inf	0	0	-inf	36	0	48.19655490038177	0	0	-inf	0	0	-inf	0	0	-inf	0	0	-inf	0	0	-inf	0	0	-inf	0	0	-inf	0	0	-inf	0	0	-inf	0	0	-inf	0	0	-inf	0	0	-inf	genus	Sthenelais
1210413	0	0	-inf	0	0	-inf	0	0	-inf	0	0	-inf	0	0	-inf	0	0	-inf	0	0	-inf	0	0	-inf	0	0	-inf	0	0	-inf	0	0	-inf	36	36	48.19655490038177	0	0	-inf	0	0	-inf	0	0	-inf	0	0	-inf	0	0	-inf	0	0	-inf	0	0	-inf	0	0	-inf	0	0	-inf	0	0	-inf	0	0	-inf	0	0	-inf	species	Sthenelais limicola
42113	0	0	-inf	0	0	-inf	0	0	-inf	0	0	-inf	0	0	-inf	0	0	-inf	0	0	-inf	0	0	-inf	0	0	-inf	0	0	-inf	0	0	-inf	0	0	-inf	0	0	-inf	0	0	-inf	0	0	-inf	0	0	-inf	0	0	-inf	0	0	-inf	0	0	-inf	0	0	-inf	0	0	-inf	8	8	44.48501570818604	0	0	-inf	0	0	-inf	class	Clitellata
6447	14	2	47.370690908187115	20	0	41.59681683435243	18	0	49.74429826552302	30	3	45.09722925021006	33	6	42.641256237855465	84	0	48.61064044094324	14	6	50.829600493593496	11	11	47.41830550780171	22	1	51.71155170105386	19	6	45.99755027506855	9	9	54.495525121794714	19	4	45.01998529365519	38	0	43.157060558666764	8	8	41.125	15	3	41.67594508428806	7	7	60.671548144656576	16	6	47.12940803832794	10	10	54.801325451461956	23	0	43.25377157967626	40	0	41.959920825538816	17	3	53.111846338210455	0	0	-inf	20	1	55.472097950279284	52	6	80.83554542462868	phylum	Mollusca
6448	0	0	-inf	10	10	41.74069047557161	9	9	42.319424804992316	20	0	41.9014729952692	27	7	42.279949468751326	8	8	41.06932644480906	0	0	-inf	0	0	-inf	9	9	45.98841402601675	13	4	43.51980736410839	0	0	-inf	0	0	-inf	0	0	-inf	0	0	-inf	12	4	41.32323110126786	0	0	-inf	0	0	-inf	0	0	-inf	12	4	42.11049181731704	28	1	41.81072912363096	14	2	55.65667984409089	0	0	-inf	0	0	-inf	0	0	-inf	class	Gastropoda
69675	0	0	-inf	0	0	-inf	0	0	-inf	0	0	-inf	0	0	-inf	0	0	-inf	0	0	-inf	0	0	-inf	0	0	-inf	9	0	42.0	0	0	-inf	0	0	-inf	0	0	-inf	0	0	-inf	0	0	-inf	0	0	-inf	0	0	-inf	0	0	-inf	8	1	41.875	0	0	-inf	0	0	-inf	0	0	-inf	0	0	-inf	0	0	-inf	subclass	Patellogastropoda
216260	0	0	-inf	0	0	-inf	0	0	-inf	0	0	-inf	0	0	-inf	0	0	-inf	0	0	-inf	0	0	-inf	0	0	-inf	9	0	42.0	0	0	-inf	0	0	-inf	0	0	-inf	0	0	-inf	0	0	-inf	0	0	-inf	0	0	-inf	0	0	-inf	7	0	42.0	0	0	-inf	0	0	-inf	0	0	-inf	0	0	-inf	0	0	-inf	superfamily	Lottioidea
69676	0	0	-inf	0	0	-inf	0	0	-inf	0	0	-inf	0	0	-inf	0	0	-inf	0	0	-inf	0	0	-inf	0	0	-inf	9	0	42.0	0	0	-inf	0	0	-inf	0	0	-inf	0	0	-inf	0	0	-inf	0	0	-inf	0	0	-inf	0	0	-inf	7	0	42.0	0	0	-inf	0	0	-inf	0	0	-inf	0	0	-inf	0	0	-inf	family	Lottiidae
72691	0	0	-inf	0	0	-inf	0	0	-inf	0	0	-inf	0	0	-inf	0	0	-inf	0	0	-inf	0	0	-inf	0	0	-inf	9	0	42.0	0	0	-inf	0	0	-inf	0	0	-inf	0	0	-inf	0	0	-inf	0	0	-inf	0	0	-inf	0	0	-inf	7	0	42.0	0	0	-inf	0	0	-inf	0	0	-inf	0	0	-inf	0	0	-inf	genus	Lottia
225164	0	0	-inf	0	0	-inf	0	0	-inf	0	0	-inf	0	0	-inf	0	0	-inf	0	0	-inf	0	0	-inf	0	0	-inf	9	9	42.0	0	0	-inf	0	0	-inf	0	0	-inf	0	0	-inf	0	0	-inf	0	0	-inf	0	0	-inf	0	0	-inf	7	7	42.0	0	0	-inf	0	0	-inf	0	0	-inf	0	0	-inf	0	0	-inf	species	Lottia gigantea
216275	0	0	-inf	0	0	-inf	0	0	-inf	11	0	41.54813271867127	0	0	-inf	0	0	-inf	0	0	-inf	0	0	-inf	0	0	-inf	0	0	-inf	0	0	-inf	0	0	-inf	0	0	-inf	0	0	-inf	0	0	-inf	0	0	-inf	0	0	-inf	0	0	-inf	0	0	-inf	13	2	41.464062556699865	12	3	57.28533043296434	0	0	-inf	0	0	-inf	0	0	-inf	subclass	Vetigastropoda
2315720	0	0	-inf	0	0	-inf	0	0	-inf	11	0	41.54813271867127	0	0	-inf	0	0	-inf	0	0	-inf	0	0	-inf	0	0	-inf	0	0	-inf	0	0	-inf	0	0	-inf	0	0	-inf	0	0	-inf	0	0	-inf	0	0	-inf	0	0	-inf	0	0	-inf	0	0	-inf	11	0	41.184801203372565	0	0	-inf	0	0	-inf	0	0	-inf	0	0	-inf	order	Trochida
216285	0	0	-inf	0	0	-inf	0	0	-inf	11	0	41.54813271867127	0	0	-inf	0	0	-inf	0	0	-inf	0	0	-inf	0	0	-inf	0	0	-inf	0	0	-inf	0	0	-inf	0	0	-inf	0	0	-inf	0	0	-inf	0	0	-inf	0	0	-inf	0	0	-inf	0	0	-inf	11	0	41.184801203372565	0	0	-inf	0	0	-inf	0	0	-inf	0	0	-inf	superfamily	Trochoidea
6466	0	0	-inf	0	0	-inf	0	0	-inf	11	0	41.54813271867127	0	0	-inf	0	0	-inf	0	0	-inf	0	0	-inf	0	0	-inf	0	0	-inf	0	0	-inf	0	0	-inf	0	0	-inf	0	0	-inf	0	0	-inf	0	0	-inf	0	0	-inf	0	0	-inf	0	0	-inf	11	0	41.184801203372565	0	0	-inf	0	0	-inf	0	0	-inf	0	0	-inf	family	Trochidae
1955429	0	0	-inf	0	0	-inf	0	0	-inf	11	4	41.54813271867127	0	0	-inf	0	0	-inf	0	0	-inf	0	0	-inf	0	0	-inf	0	0	-inf	0	0	-inf	0	0	-inf	0	0	-inf	0	0	-inf	0	0	-inf	0	0	-inf	0	0	-inf	0	0	-inf	0	0	-inf	11	11	41.184801203372565	0	0	-inf	0	0	-inf	0	0	-inf	0	0	-inf	subfamily	Cantharidinae
148341	0	0	-inf	0	0	-inf	0	0	-inf	7	0	41.33575548934915	0	0	-inf	0	0	-inf	0	0	-inf	0	0	-inf	0	0	-inf	0	0	-inf	0	0	-inf	0	0	-inf	0	0	-inf	0	0	-inf	0	0	-inf	0	0	-inf	0	0	-inf	0	0	-inf	0	0	-inf	0	0	-inf	0	0	-inf	0	0	-inf	0	0	-inf	0	0	-inf	genus	Gibbula
703304	0	0	-inf	0	0	-inf	0	0	-inf	7	7	41.33575548934915	0	0	-inf	0	0	-inf	0	0	-inf	0	0	-inf	0	0	-inf	0	0	-inf	0	0	-inf	0	0	-inf	0	0	-inf	0	0	-inf	0	0	-inf	0	0	-inf	0	0	-inf	0	0	-inf	0	0	-inf	0	0	-inf	0	0	-inf	0	0	-inf	0	0	-inf	0	0	-inf	species	Gibbula magus
2315723	0	0	-inf	0	0	-inf	0	0	-inf	0	0	-inf	0	0	-inf	0	0	-inf	0	0	-inf	0	0	-inf	0	0	-inf	0	0	-inf	0	0	-inf	0	0	-inf	0	0	-inf	0	0	-inf	0	0	-inf	0	0	-inf	0	0	-inf	0	0	-inf	0	0	-inf	0	0	-inf	9	0	62.70206155679498	0	0	-inf	0	0	-inf	0	0	-inf	order	Lepetellida
216276	0	0	-inf	0	0	-inf	0	0	-inf	0	0	-inf	0	0	-inf	0	0	-inf	0	0	-inf	0	0	-inf	0	0	-inf	0	0	-inf	0	0	-inf	0	0	-inf	0	0	-inf	0	0	-inf	0	0	-inf	0	0	-inf	0	0	-inf	0	0	-inf	0	0	-inf	0	0	-inf	9	0	62.70206155679498	0	0	-inf	0	0	-inf	0	0	-inf	superfamily	Haliotoidea
6451	0	0	-inf	0	0	-inf	0	0	-inf	0	0	-inf	0	0	-inf	0	0	-inf	0	0	-inf	0	0	-inf	0	0	-inf	0	0	-inf	0	0	-inf	0	0	-inf	0	0	-inf	0	0	-inf	0	0	-inf	0	0	-inf	0	0	-inf	0	0	-inf	0	0	-inf	0	0	-inf	9	0	62.70206155679498	0	0	-inf	0	0	-inf	0	0	-inf	family	Haliotidae
6452	0	0	-inf	0	0	-inf	0	0	-inf	0	0	-inf	0	0	-inf	0	0	-inf	0	0	-inf	0	0	-inf	0	0	-inf	0	0	-inf	0	0	-inf	0	0	-inf	0	0	-inf	0	0	-inf	0	0	-inf	0	0	-inf	0	0	-inf	0	0	-inf	0	0	-inf	0	0	-inf	9	0	62.70206155679498	0	0	-inf	0	0	-inf	0	0	-inf	genus	Haliotis
6454	0	0	-inf	0	0	-inf	0	0	-inf	0	0	-inf	0	0	-inf	0	0	-inf	0	0	-inf	0	0	-inf	0	0	-inf	0	0	-inf	0	0	-inf	0	0	-inf	0	0	-inf	0	0	-inf	0	0	-inf	0	0	-inf	0	0	-inf	0	0	-inf	0	0	-inf	0	0	-inf	9	9	62.70206155679498	0	0	-inf	0	0	-inf	0	0	-inf	species	Haliotis rufescens
216305	0	0	-inf	0	0	-inf	0	0	-inf	9	0	42.333333333333336	20	0	42.20724115023974	0	0	-inf	0	0	-inf	0	0	-inf	0	0	-inf	0	0	-inf	0	0	-inf	0	0	-inf	0	0	-inf	0	0	-inf	8	0	40.96328356982619	0	0	-inf	0	0	-inf	0	0	-inf	0	0	-inf	14	0	42.22660747547177	0	0	-inf	0	0	-inf	0	0	-inf	0	0	-inf	subclass	Heterobranchia
216307	0	0	-inf	0	0	-inf	0	0	-inf	9	0	42.333333333333336	20	1	42.20724115023974	0	0	-inf	0	0	-inf	0	0	-inf	0	0	-inf	0	0	-inf	0	0	-inf	0	0	-inf	0	0	-inf	0	0	-inf	8	8	40.96328356982619	0	0	-inf	0	0	-inf	0	0	-inf	0	0	-inf	14	1	42.22660747547177	0	0	-inf	0	0	-inf	0	0	-inf	0	0	-inf	no_rank	Euthyneura
977775	0	0	-inf	0	0	-inf	0	0	-inf	9	0	42.333333333333336	19	0	42.2707801581471	0	0	-inf	0	0	-inf	0	0	-inf	0	0	-inf	0	0	-inf	0	0	-inf	0	0	-inf	0	0	-inf	0	0	-inf	0	0	-inf	0	0	-inf	0	0	-inf	0	0	-inf	0	0	-inf	13	0	42.30769230769231	0	0	-inf	0	0	-inf	0	0	-inf	0	0	-inf	no_rank	Panpulmonata
977779	0	0	-inf	0	0	-inf	0	0	-inf	9	0	42.333333333333336	19	0	42.2707801581471	0	0	-inf	0	0	-inf	0	0	-inf	0	0	-inf	0	0	-inf	0	0	-inf	0	0	-inf	0	0	-inf	0	0	-inf	0	0	-inf	0	0	-inf	0	0	-inf	0	0	-inf	0	0	-inf	13	0	42.30769230769231	0	0	-inf	0	0	-inf	0	0	-inf	0	0	-inf	no_rank	Hygrophila
216441	0	0	-inf	0	0	-inf	0	0	-inf	9	0	42.333333333333336	19	0	42.2707801581471	0	0	-inf	0	0	-inf	0	0	-inf	0	0	-inf	0	0	-inf	0	0	-inf	0	0	-inf	0	0	-inf	0	0	-inf	0	0	-inf	0	0	-inf	0	0	-inf	0	0	-inf	0	0	-inf	13	0	42.30769230769231	0	0	-inf	0	0	-inf	0	0	-inf	0	0	-inf	superfamily	Lymnaeoidea
6524	0	0	-inf	0	0	-inf	0	0	-inf	9	0	42.333333333333336	19	0	42.2707801581471	0	0	-inf	0	0	-inf	0	0	-inf	0	0	-inf	0	0	-inf	0	0	-inf	0	0	-inf	0	0	-inf	0	0	-inf	0	0	-inf	0	0	-inf	0	0	-inf	0	0	-inf	0	0	-inf	13	0	42.30769230769231	0	0	-inf	0	0	-inf	0	0	-inf	0	0	-inf	family	Planorbidae
6525	0	0	-inf	0	0	-inf	0	0	-inf	9	0	42.333333333333336	19	0	42.2707801581471	0	0	-inf	0	0	-inf	0	0	-inf	0	0	-inf	0	0	-inf	0	0	-inf	0	0	-inf	0	0	-inf	0	0	-inf	0	0	-inf	0	0	-inf	0	0	-inf	0	0	-inf	0	0	-inf	13	0	42.30769230769231	0	0	-inf	0	0	-inf	0	0	-inf	0	0	-inf	genus	Biomphalaria
6526	0	0	-inf	0	0	-inf	0	0	-inf	9	9	42.333333333333336	19	19	42.2707801581471	0	0	-inf	0	0	-inf	0	0	-inf	0	0	-inf	0	0	-inf	0	0	-inf	0	0	-inf	0	0	-inf	0	0	-inf	0	0	-inf	0	0	-inf	0	0	-inf	0	0	-inf	0	0	-inf	13	13	42.30769230769231	0	0	-inf	0	0	-inf	0	0	-inf	0	0	-inf	species	Biomphalaria glabrata
6544	12	0	45.24211678892981	10	0	41.45294319313325	9	0	57.16917172605372	7	0	41.27870595581138	0	0	-inf	76	2	49.4044629668521	8	0	47.01241016719905	0	0	-inf	12	0	53.479867599086184	0	0	-inf	0	0	-inf	15	0	45.562235112182016	38	0	43.157060558666764	0	0	-inf	0	0	-inf	0	0	-inf	10	0	49.509104815551424	0	0	-inf	11	0	44.500985865886314	12	0	42.30803479665715	0	0	-inf	0	0	-inf	19	0	56.12852415818872	46	0	85.90670101544595	class	Bivalvia
2785011	12	3	45.24211678892981	10	2	41.45294319313325	9	2	57.16917172605372	7	7	41.27870595581138	0	0	-inf	74	0	49.650360655824706	8	8	47.01241016719905	0	0	-inf	12	4	53.479867599086184	0	0	-inf	0	0	-inf	15	5	45.562235112182016	38	1	43.157060558666764	0	0	-inf	0	0	-inf	0	0	-inf	10	10	49.509104815551424	0	0	-inf	11	1	44.500985865886314	12	0	42.30803479665715	0	0	-inf	0	0	-inf	19	6	56.12852415818872	46	1	85.90670101544595	subclass	Autobranchia
6545	9	9	46.34671640232127	0	0	-inf	7	7	60.5032207906405	0	0	-inf	0	0	-inf	8	8	47.576677863316085	0	0	-inf	0	0	-inf	0	0	-inf	0	0	-inf	0	0	-inf	10	1	47.84684174130897	0	0	-inf	0	0	-inf	0	0	-inf	0	0	-inf	0	0	-inf	0	0	-inf	10	1	43.65108445247494	0	0	-inf	0	0	-inf	0	0	-inf	13	0	62.57245838504505	45	0	86.61573881578919	no_rank	Pteriomorphia
6562	0	0	-inf	0	0	-inf	0	0	-inf	0	0	-inf	0	0	-inf	0	0	-inf	0	0	-inf	0	0	-inf	0	0	-inf	0	0	-inf	0	0	-inf	0	0	-inf	0	0	-inf	0	0	-inf	0	0	-inf	0	0	-inf	0	0	-inf	0	0	-inf	0	0	-inf	0	0	-inf	0	0	-inf	0	0	-inf	13	0	62.57245838504505	45	0	86.61573881578919	order	Ostreida
98302	0	0	-inf	0	0	-inf	0	0	-inf	0	0	-inf	0	0	-inf	0	0	-inf	0	0	-inf	0	0	-inf	0	0	-inf	0	0	-inf	0	0	-inf	0	0	-inf	0	0	-inf	0	0	-inf	0	0	-inf	0	0	-inf	0	0	-inf	0	0	-inf	0	0	-inf	0	0	-inf	0	0	-inf	0	0	-inf	13	0	62.57245838504505	45	0	86.61573881578919	superfamily	Ostreoidea
6563	0	0	-inf	0	0	-inf	0	0	-inf	0	0	-inf	0	0	-inf	0	0	-inf	0	0	-inf	0	0	-inf	0	0	-inf	0	0	-inf	0	0	-inf	0	0	-inf	0	0	-inf	0	0	-inf	0	0	-inf	0	0	-inf	0	0	-inf	0	0	-inf	0	0	-inf	0	0	-inf	0	0	-inf	0	0	-inf	13	0	62.57245838504505	45	0	86.61573881578919	family	Ostreidae
6564	0	0	-inf	0	0	-inf	0	0	-inf	0	0	-inf	0	0	-inf	0	0	-inf	0	0	-inf	0	0	-inf	0	0	-inf	0	0	-inf	0	0	-inf	0	0	-inf	0	0	-inf	0	0	-inf	0	0	-inf	0	0	-inf	0	0	-inf	0	0	-inf	0	0	-inf	0	0	-inf	0	0	-inf	0	0	-inf	13	0	62.57245838504505	45	0	86.61573881578919	genus	Crassostrea
29159	0	0	-inf	0	0	-inf	0	0	-inf	0	0	-inf	0	0	-inf	0	0	-inf	0	0	-inf	0	0	-inf	0	0	-inf	0	0	-inf	0	0	-inf	0	0	-inf	0	0	-inf	0	0	-inf	0	0	-inf	0	0	-inf	0	0	-inf	0	0	-inf	0	0	-inf	0	0	-inf	0	0	-inf	0	0	-inf	13	13	62.57245838504505	45	45	86.61573881578919	species	Crassostrea gigas
44598	0	0	-inf	0	0	-inf	0	0	-inf	0	0	-inf	0	0	-inf	0	0	-inf	0	0	-inf	0	0	-inf	0	0	-inf	0	0	-inf	0	0	-inf	0	0	-inf	0	0	-inf	0	0	-inf	0	0	-inf	0	0	-inf	0	0	-inf	0	0	-inf	9	0	44.006111155781525	0	0	-inf	0	0	-inf	0	0	-inf	0	0	-inf	0	0	-inf	order	Pterioida
50424	0	0	-inf	0	0	-inf	0	0	-inf	0	0	-inf	0	0	-inf	0	0	-inf	0	0	-inf	0	0	-inf	0	0	-inf	0	0	-inf	0	0	-inf	0	0	-inf	0	0	-inf	0	0	-inf	0	0	-inf	0	0	-inf	0	0	-inf	0	0	-inf	9	0	44.006111155781525	0	0	-inf	0	0	-inf	0	0	-inf	0	0	-inf	0	0	-inf	superfamily	Pterioidea
102312	0	0	-inf	0	0	-inf	0	0	-inf	0	0	-inf	0	0	-inf	0	0	-inf	0	0	-inf	0	0	-inf	0	0	-inf	0	0	-inf	0	0	-inf	0	0	-inf	0	0	-inf	0	0	-inf	0	0	-inf	0	0	-inf	0	0	-inf	0	0	-inf	9	0	44.006111155781525	0	0	-inf	0	0	-inf	0	0	-inf	0	0	-inf	0	0	-inf	family	Pteriidae
50425	0	0	-inf	0	0	-inf	0	0	-inf	0	0	-inf	0	0	-inf	0	0	-inf	0	0	-inf	0	0	-inf	0	0	-inf	0	0	-inf	0	0	-inf	0	0	-inf	0	0	-inf	0	0	-inf	0	0	-inf	0	0	-inf	0	0	-inf	0	0	-inf	9	0	44.006111155781525	0	0	-inf	0	0	-inf	0	0	-inf	0	0	-inf	0	0	-inf	genus	Pinctada
50426	0	0	-inf	0	0	-inf	0	0	-inf	0	0	-inf	0	0	-inf	0	0	-inf	0	0	-inf	0	0	-inf	0	0	-inf	0	0	-inf	0	0	-inf	0	0	-inf	0	0	-inf	0	0	-inf	0	0	-inf	0	0	-inf	0	0	-inf	0	0	-inf	9	9	44.006111155781525	0	0	-inf	0	0	-inf	0	0	-inf	0	0	-inf	0	0	-inf	species	Pinctada fucata
106218	0	0	-inf	0	0	-inf	0	0	-inf	0	0	-inf	0	0	-inf	0	0	-inf	0	0	-inf	0	0	-inf	0	0	-inf	0	0	-inf	0	0	-inf	9	0	48.71871304589885	0	0	-inf	0	0	-inf	0	0	-inf	0	0	-inf	0	0	-inf	0	0	-inf	0	0	-inf	0	0	-inf	0	0	-inf	0	0	-inf	0	0	-inf	0	0	-inf	order	Pectinida
106219	0	0	-inf	0	0	-inf	0	0	-inf	0	0	-inf	0	0	-inf	0	0	-inf	0	0	-inf	0	0	-inf	0	0	-inf	0	0	-inf	0	0	-inf	9	0	48.71871304589885	0	0	-inf	0	0	-inf	0	0	-inf	0	0	-inf	0	0	-inf	0	0	-inf	0	0	-inf	0	0	-inf	0	0	-inf	0	0	-inf	0	0	-inf	0	0	-inf	superfamily	Pectinoidea
6566	0	0	-inf	0	0	-inf	0	0	-inf	0	0	-inf	0	0	-inf	0	0	-inf	0	0	-inf	0	0	-inf	0	0	-inf	0	0	-inf	0	0	-inf	9	0	48.71871304589885	0	0	-inf	0	0	-inf	0	0	-inf	0	0	-inf	0	0	-inf	0	0	-inf	0	0	-inf	0	0	-inf	0	0	-inf	0	0	-inf	0	0	-inf	0	0	-inf	family	Pectinidae
50416	0	0	-inf	0	0	-inf	0	0	-inf	0	0	-inf	0	0	-inf	0	0	-inf	0	0	-inf	0	0	-inf	0	0	-inf	0	0	-inf	0	0	-inf	9	0	48.71871304589885	0	0	-inf	0	0	-inf	0	0	-inf	0	0	-inf	0	0	-inf	0	0	-inf	0	0	-inf	0	0	-inf	0	0	-inf	0	0	-inf	0	0	-inf	0	0	-inf	genus	Mimachlamys
50417	0	0	-inf	0	0	-inf	0	0	-inf	0	0	-inf	0	0	-inf	0	0	-inf	0	0	-inf	0	0	-inf	0	0	-inf	0	0	-inf	0	0	-inf	9	9	48.71871304589885	0	0	-inf	0	0	-inf	0	0	-inf	0	0	-inf	0	0	-inf	0	0	-inf	0	0	-inf	0	0	-inf	0	0	-inf	0	0	-inf	0	0	-inf	0	0	-inf	species	Mimachlamys varia
6599	0	0	-inf	8	0	41.3290829667674	0	0	-inf	0	0	-inf	0	0	-inf	66	0	49.90171614582575	0	0	-inf	0	0	-inf	8	0	41.59480139862927	0	0	-inf	0	0	-inf	0	0	-inf	37	0	42.94508922241451	0	0	-inf	0	0	-inf	0	0	-inf	0	0	-inf	0	0	-inf	0	0	-inf	12	0	42.30803479665715	0	0	-inf	0	0	-inf	0	0	-inf	0	0	-inf	no_rank	Heteroconchia
735337	0	0	-inf	8	0	41.3290829667674	0	0	-inf	0	0	-inf	0	0	-inf	66	0	49.90171614582575	0	0	-inf	0	0	-inf	8	0	41.59480139862927	0	0	-inf	0	0	-inf	0	0	-inf	37	0	42.94508922241451	0	0	-inf	0	0	-inf	0	0	-inf	0	0	-inf	0	0	-inf	0	0	-inf	12	0	42.30803479665715	0	0	-inf	0	0	-inf	0	0	-inf	0	0	-inf	infraclass	Euheterodonta
2785015	0	0	-inf	8	0	41.3290829667674	0	0	-inf	0	0	-inf	0	0	-inf	66	0	49.90171614582575	0	0	-inf	0	0	-inf	8	0	41.59480139862927	0	0	-inf	0	0	-inf	0	0	-inf	37	0	42.94508922241451	0	0	-inf	0	0	-inf	0	0	-inf	0	0	-inf	0	0	-inf	0	0	-inf	12	0	42.30803479665715	0	0	-inf	0	0	-inf	0	0	-inf	0	0	-inf	superorder	Imparidentia
2908833	0	0	-inf	8	8	41.3290829667674	0	0	-inf	0	0	-inf	0	0	-inf	66	0	49.90171614582575	0	0	-inf	0	0	-inf	8	0	41.59480139862927	0	0	-inf	0	0	-inf	0	0	-inf	37	2	42.94508922241451	0	0	-inf	0	0	-inf	0	0	-inf	0	0	-inf	0	0	-inf	0	0	-inf	12	0	42.30803479665715	0	0	-inf	0	0	-inf	0	0	-inf	0	0	-inf	no_rank	Neoheterodontei
6580	0	0	-inf	0	0	-inf	0	0	-inf	0	0	-inf	0	0	-inf	11	2	56.12146105863772	0	0	-inf	0	0	-inf	0	0	-inf	0	0	-inf	0	0	-inf	0	0	-inf	0	0	-inf	0	0	-inf	0	0	-inf	0	0	-inf	0	0	-inf	0	0	-inf	0	0	-inf	0	0	-inf	0	0	-inf	0	0	-inf	0	0	-inf	0	0	-inf	order	Venerida
74489	0	0	-inf	0	0	-inf	0	0	-inf	0	0	-inf	0	0	-inf	9	0	59.64899711967233	0	0	-inf	0	0	-inf	0	0	-inf	0	0	-inf	0	0	-inf	0	0	-inf	0	0	-inf	0	0	-inf	0	0	-inf	0	0	-inf	0	0	-inf	0	0	-inf	0	0	-inf	0	0	-inf	0	0	-inf	0	0	-inf	0	0	-inf	0	0	-inf	superfamily	Veneroidea
6592	0	0	-inf	0	0	-inf	0	0	-inf	0	0	-inf	0	0	-inf	9	9	59.64899711967233	0	0	-inf	0	0	-inf	0	0	-inf	0	0	-inf	0	0	-inf	0	0	-inf	0	0	-inf	0	0	-inf	0	0	-inf	0	0	-inf	0	0	-inf	0	0	-inf	0	0	-inf	0	0	-inf	0	0	-inf	0	0	-inf	0	0	-inf	0	0	-inf	family	Veneridae
278205	0	0	-inf	0	0	-inf	0	0	-inf	0	0	-inf	0	0	-inf	11	1	56.735596768916146	0	0	-inf	0	0	-inf	0	0	-inf	0	0	-inf	0	0	-inf	0	0	-inf	0	0	-inf	0	0	-inf	0	0	-inf	0	0	-inf	0	0	-inf	0	0	-inf	0	0	-inf	0	0	-inf	0	0	-inf	0	0	-inf	0	0	-inf	0	0	-inf	order	Myida
6601	0	0	-inf	0	0	-inf	0	0	-inf	0	0	-inf	0	0	-inf	10	0	58.080729321061575	0	0	-inf	0	0	-inf	0	0	-inf	0	0	-inf	0	0	-inf	0	0	-inf	0	0	-inf	0	0	-inf	0	0	-inf	0	0	-inf	0	0	-inf	0	0	-inf	0	0	-inf	0	0	-inf	0	0	-inf	0	0	-inf	0	0	-inf	0	0	-inf	superfamily	Myoidea
6602	0	0	-inf	0	0	-inf	0	0	-inf	0	0	-inf	0	0	-inf	10	0	58.080729321061575	0	0	-inf	0	0	-inf	0	0	-inf	0	0	-inf	0	0	-inf	0	0	-inf	0	0	-inf	0	0	-inf	0	0	-inf	0	0	-inf	0	0	-inf	0	0	-inf	0	0	-inf	0	0	-inf	0	0	-inf	0	0	-inf	0	0	-inf	0	0	-inf	family	Myidae
6603	0	0	-inf	0	0	-inf	0	0	-inf	0	0	-inf	0	0	-inf	10	0	58.080729321061575	0	0	-inf	0	0	-inf	0	0	-inf	0	0	-inf	0	0	-inf	0	0	-inf	0	0	-inf	0	0	-inf	0	0	-inf	0	0	-inf	0	0	-inf	0	0	-inf	0	0	-inf	0	0	-inf	0	0	-inf	0	0	-inf	0	0	-inf	0	0	-inf	genus	Mya
6604	0	0	-inf	0	0	-inf	0	0	-inf	0	0	-inf	0	0	-inf	10	10	58.080729321061575	0	0	-inf	0	0	-inf	0	0	-inf	0	0	-inf	0	0	-inf	0	0	-inf	0	0	-inf	0	0	-inf	0	0	-inf	0	0	-inf	0	0	-inf	0	0	-inf	0	0	-inf	0	0	-inf	0	0	-inf	0	0	-inf	0	0	-inf	0	0	-inf	species	Mya arenaria
2783445	0	0	-inf	0	0	-inf	0	0	-inf	0	0	-inf	0	0	-inf	44	6	46.63830976185016	0	0	-inf	0	0	-inf	8	0	41.59480139862927	0	0	-inf	0	0	-inf	0	0	-inf	35	0	42.78894177628599	0	0	-inf	0	0	-inf	0	0	-inf	0	0	-inf	0	0	-inf	0	0	-inf	12	0	42.30803479665715	0	0	-inf	0	0	-inf	0	0	-inf	0	0	-inf	order	Cardiida
105710	0	0	-inf	0	0	-inf	0	0	-inf	0	0	-inf	0	0	-inf	38	0	46.08195610721102	0	0	-inf	0	0	-inf	8	0	41.59480139862927	0	0	-inf	0	0	-inf	0	0	-inf	35	0	42.78894177628599	0	0	-inf	0	0	-inf	0	0	-inf	0	0	-inf	0	0	-inf	0	0	-inf	12	0	42.30803479665715	0	0	-inf	0	0	-inf	0	0	-inf	0	0	-inf	superfamily	Cardioidea
55708	0	0	-inf	0	0	-inf	0	0	-inf	0	0	-inf	0	0	-inf	38	10	46.08195610721102	0	0	-inf	0	0	-inf	8	0	41.59480139862927	0	0	-inf	0	0	-inf	0	0	-inf	35	0	42.78894177628599	0	0	-inf	0	0	-inf	0	0	-inf	0	0	-inf	0	0	-inf	0	0	-inf	12	0	42.30803479665715	0	0	-inf	0	0	-inf	0	0	-inf	0	0	-inf	family	Cardiidae
2787994	0	0	-inf	0	0	-inf	0	0	-inf	0	0	-inf	0	0	-inf	28	0	44.43819306814013	0	0	-inf	0	0	-inf	8	0	41.59480139862927	0	0	-inf	0	0	-inf	0	0	-inf	35	0	42.78894177628599	0	0	-inf	0	0	-inf	0	0	-inf	0	0	-inf	0	0	-inf	0	0	-inf	12	0	42.30803479665715	0	0	-inf	0	0	-inf	0	0	-inf	0	0	-inf	subfamily	Tridacninae
52939	0	0	-inf	0	0	-inf	0	0	-inf	0	0	-inf	0	0	-inf	17	6	43.556698617359515	0	0	-inf	0	0	-inf	8	0	41.59480139862927	0	0	-inf	0	0	-inf	0	0	-inf	35	0	42.78894177628599	0	0	-inf	0	0	-inf	0	0	-inf	0	0	-inf	0	0	-inf	0	0	-inf	12	2	42.30803479665715	0	0	-inf	0	0	-inf	0	0	-inf	0	0	-inf	genus	Tridacna
80829	0	0	-inf	0	0	-inf	0	0	-inf	0	0	-inf	0	0	-inf	11	11	41.93557925804609	0	0	-inf	0	0	-inf	8	8	41.59480139862927	0	0	-inf	0	0	-inf	0	0	-inf	35	35	42.78894177628599	0	0	-inf	0	0	-inf	0	0	-inf	0	0	-inf	0	0	-inf	0	0	-inf	0	0	-inf	0	0	-inf	0	0	-inf	0	0	-inf	0	0	-inf	species	Tridacna gigas
80833	0	0	-inf	0	0	-inf	0	0	-inf	0	0	-inf	0	0	-inf	0	0	-inf	0	0	-inf	0	0	-inf	0	0	-inf	0	0	-inf	0	0	-inf	0	0	-inf	0	0	-inf	0	0	-inf	0	0	-inf	0	0	-inf	0	0	-inf	0	0	-inf	0	0	-inf	10	10	42.32029410174709	0	0	-inf	0	0	-inf	0	0	-inf	0	0	-inf	species	Tridacna crocea
80817	0	0	-inf	0	0	-inf	0	0	-inf	0	0	-inf	0	0	-inf	11	0	45.80050267389199	0	0	-inf	0	0	-inf	0	0	-inf	0	0	-inf	0	0	-inf	0	0	-inf	0	0	-inf	0	0	-inf	0	0	-inf	0	0	-inf	0	0	-inf	0	0	-inf	0	0	-inf	0	0	-inf	0	0	-inf	0	0	-inf	0	0	-inf	0	0	-inf	genus	Hippopus
80818	0	0	-inf	0	0	-inf	0	0	-inf	0	0	-inf	0	0	-inf	11	11	45.80050267389199	0	0	-inf	0	0	-inf	0	0	-inf	0	0	-inf	0	0	-inf	0	0	-inf	0	0	-inf	0	0	-inf	0	0	-inf	0	0	-inf	0	0	-inf	0	0	-inf	0	0	-inf	0	0	-inf	0	0	-inf	0	0	-inf	0	0	-inf	0	0	-inf	species	Hippopus hippopus
10205	0	0	-inf	0	0	-inf	0	0	-inf	0	0	-inf	0	0	-inf	0	0	-inf	0	0	-inf	0	0	-inf	0	0	-inf	0	0	-inf	0	0	-inf	0	0	-inf	0	0	-inf	0	0	-inf	0	0	-inf	0	0	-inf	0	0	-inf	0	0	-inf	0	0	-inf	0	0	-inf	0	0	-inf	15	0	41.31335832495781	0	0	-inf	0	0	-inf	phylum	Bryozoa
10206	0	0	-inf	0	0	-inf	0	0	-inf	0	0	-inf	0	0	-inf	0	0	-inf	0	0	-inf	0	0	-inf	0	0	-inf	0	0	-inf	0	0	-inf	0	0	-inf	0	0	-inf	0	0	-inf	0	0	-inf	0	0	-inf	0	0	-inf	0	0	-inf	0	0	-inf	0	0	-inf	0	0	-inf	15	0	41.31335832495781	0	0	-inf	0	0	-inf	class	Gymnolaemata
10207	0	0	-inf	0	0	-inf	0	0	-inf	0	0	-inf	0	0	-inf	0	0	-inf	0	0	-inf	0	0	-inf	0	0	-inf	0	0	-inf	0	0	-inf	0	0	-inf	0	0	-inf	0	0	-inf	0	0	-inf	0	0	-inf	0	0	-inf	0	0	-inf	0	0	-inf	0	0	-inf	0	0	-inf	15	0	41.31335832495781	0	0	-inf	0	0	-inf	order	Cheilostomatida
193205	0	0	-inf	0	0	-inf	0	0	-inf	0	0	-inf	0	0	-inf	0	0	-inf	0	0	-inf	0	0	-inf	0	0	-inf	0	0	-inf	0	0	-inf	0	0	-inf	0	0	-inf	0	0	-inf	0	0	-inf	0	0	-inf	0	0	-inf	0	0	-inf	0	0	-inf	0	0	-inf	0	0	-inf	15	0	41.31335832495781	0	0	-inf	0	0	-inf	suborder	Malacostegina
193206	0	0	-inf	0	0	-inf	0	0	-inf	0	0	-inf	0	0	-inf	0	0	-inf	0	0	-inf	0	0	-inf	0	0	-inf	0	0	-inf	0	0	-inf	0	0	-inf	0	0	-inf	0	0	-inf	0	0	-inf	0	0	-inf	0	0	-inf	0	0	-inf	0	0	-inf	0	0	-inf	0	0	-inf	15	0	41.31335832495781	0	0	-inf	0	0	-inf	superfamily	Membraniporoidea
192924	0	0	-inf	0	0	-inf	0	0	-inf	0	0	-inf	0	0	-inf	0	0	-inf	0	0	-inf	0	0	-inf	0	0	-inf	0	0	-inf	0	0	-inf	0	0	-inf	0	0	-inf	0	0	-inf	0	0	-inf	0	0	-inf	0	0	-inf	0	0	-inf	0	0	-inf	0	0	-inf	0	0	-inf	15	0	41.31335832495781	0	0	-inf	0	0	-inf	family	Membraniporidae
95169	0	0	-inf	0	0	-inf	0	0	-inf	0	0	-inf	0	0	-inf	0	0	-inf	0	0	-inf	0	0	-inf	0	0	-inf	0	0	-inf	0	0	-inf	0	0	-inf	0	0	-inf	0	0	-inf	0	0	-inf	0	0	-inf	0	0	-inf	0	0	-inf	0	0	-inf	0	0	-inf	0	0	-inf	15	0	41.31335832495781	0	0	-inf	0	0	-inf	genus	Membranipora
95170	0	0	-inf	0	0	-inf	0	0	-inf	0	0	-inf	0	0	-inf	0	0	-inf	0	0	-inf	0	0	-inf	0	0	-inf	0	0	-inf	0	0	-inf	0	0	-inf	0	0	-inf	0	0	-inf	0	0	-inf	0	0	-inf	0	0	-inf	0	0	-inf	0	0	-inf	0	0	-inf	0	0	-inf	15	15	41.31335832495781	0	0	-inf	0	0	-inf	species	Membranipora membranacea
2697496	0	0	-inf	0	0	-inf	0	0	-inf	0	0	-inf	0	0	-inf	0	0	-inf	0	0	-inf	0	0	-inf	0	0	-inf	0	0	-inf	0	0	-inf	0	0	-inf	0	0	-inf	0	0	-inf	0	0	-inf	0	0	-inf	0	0	-inf	0	0	-inf	0	0	-inf	11	0	53.00614195815229	0	0	-inf	0	0	-inf	0	0	-inf	0	0	-inf	no_rank	Gnathifera
10190	0	0	-inf	0	0	-inf	0	0	-inf	0	0	-inf	0	0	-inf	0	0	-inf	0	0	-inf	0	0	-inf	0	0	-inf	0	0	-inf	0	0	-inf	0	0	-inf	0	0	-inf	0	0	-inf	0	0	-inf	0	0	-inf	0	0	-inf	0	0	-inf	0	0	-inf	11	0	53.00614195815229	0	0	-inf	0	0	-inf	0	0	-inf	0	0	-inf	phylum	Rotifera
2816136	0	0	-inf	0	0	-inf	0	0	-inf	0	0	-inf	0	0	-inf	0	0	-inf	0	0	-inf	0	0	-inf	0	0	-inf	0	0	-inf	0	0	-inf	0	0	-inf	0	0	-inf	0	0	-inf	0	0	-inf	0	0	-inf	0	0	-inf	0	0	-inf	0	0	-inf	11	0	53.00614195815229	0	0	-inf	0	0	-inf	0	0	-inf	0	0	-inf	class	Eurotatoria
44578	0	0	-inf	0	0	-inf	0	0	-inf	0	0	-inf	0	0	-inf	0	0	-inf	0	0	-inf	0	0	-inf	0	0	-inf	0	0	-inf	0	0	-inf	0	0	-inf	0	0	-inf	0	0	-inf	0	0	-inf	0	0	-inf	0	0	-inf	0	0	-inf	0	0	-inf	11	1	53.00614195815229	0	0	-inf	0	0	-inf	0	0	-inf	0	0	-inf	subclass	Bdelloidea
104779	0	0	-inf	0	0	-inf	0	0	-inf	0	0	-inf	0	0	-inf	0	0	-inf	0	0	-inf	0	0	-inf	0	0	-inf	0	0	-inf	0	0	-inf	0	0	-inf	0	0	-inf	0	0	-inf	0	0	-inf	0	0	-inf	0	0	-inf	0	0	-inf	0	0	-inf	10	0	50.706756153967525	0	0	-inf	0	0	-inf	0	0	-inf	0	0	-inf	order	Adinetida
104780	0	0	-inf	0	0	-inf	0	0	-inf	0	0	-inf	0	0	-inf	0	0	-inf	0	0	-inf	0	0	-inf	0	0	-inf	0	0	-inf	0	0	-inf	0	0	-inf	0	0	-inf	0	0	-inf	0	0	-inf	0	0	-inf	0	0	-inf	0	0	-inf	0	0	-inf	10	0	50.706756153967525	0	0	-inf	0	0	-inf	0	0	-inf	0	0	-inf	family	Adinetidae
104781	0	0	-inf	0	0	-inf	0	0	-inf	0	0	-inf	0	0	-inf	0	0	-inf	0	0	-inf	0	0	-inf	0	0	-inf	0	0	-inf	0	0	-inf	0	0	-inf	0	0	-inf	0	0	-inf	0	0	-inf	0	0	-inf	0	0	-inf	0	0	-inf	0	0	-inf	10	0	50.706756153967525	0	0	-inf	0	0	-inf	0	0	-inf	0	0	-inf	genus	Adineta
104782	0	0	-inf	0	0	-inf	0	0	-inf	0	0	-inf	0	0	-inf	0	0	-inf	0	0	-inf	0	0	-inf	0	0	-inf	0	0	-inf	0	0	-inf	0	0	-inf	0	0	-inf	0	0	-inf	0	0	-inf	0	0	-inf	0	0	-inf	0	0	-inf	0	0	-inf	10	10	50.706756153967525	0	0	-inf	0	0	-inf	0	0	-inf	0	0	-inf	species	Adineta vaga
33511	2228	0	69.19144975657466	1156	0	85.78319197963737	1708	1	79.37893263417216	2416	0	75.96585139300625	3931	0	83.73726202044564	3741	0	69.6743835434855	7614	4	71.66425245605298	1254	2	85.57057429001557	1164	0	64.75390738243021	1035	3	70.71934500815131	706	1	69.42464670151507	487	0	68.76226665720206	2487	0	97.23573666734141	994	6	82.7851779258721	1101	1	90.01184627853664	2603	0	78.70090126360223	1791	4	87.2045171155384	2554	0	79.96921230573993	905	0	70.33622947911591	6535	5	92.90207014191745	1780	3	68.98872809454313	608	0	58.12087702731774	468	2	62.03903957901096	460	4	57.81058032738211	no_rank	Deuterostomia
7586	36	0	43.31424700343527	31	0	42.88898841188998	0	0	-inf	45	0	43.41629123584437	10	0	44.092761913300606	9	0	43.575144970331536	0	0	-inf	0	0	-inf	21	0	43.43217250192955	0	0	-inf	0	0	-inf	25	0	45.80157101446958	19	0	41.97637644435321	0	0	-inf	0	0	-inf	11	0	41.92433145315738	0	0	-inf	9	0	43.41132019096102	17	0	44.13992010615474	0	0	-inf	0	0	-inf	0	0	-inf	0	0	-inf	0	0	-inf	phylum	Echinodermata
133551	36	1	43.31424700343527	31	0	42.88898841188998	0	0	-inf	45	0	43.41629123584437	10	0	44.092761913300606	9	0	43.575144970331536	0	0	-inf	0	0	-inf	21	4	43.43217250192955	0	0	-inf	0	0	-inf	25	1	45.80157101446958	19	0	41.97637644435321	0	0	-inf	0	0	-inf	11	0	41.92433145315738	0	0	-inf	9	1	43.41132019096102	17	0	44.13992010615474	0	0	-inf	0	0	-inf	0	0	-inf	0	0	-inf	0	0	-inf	no_rank	Eleutherozoa
7587	35	0	43.31510345360594	31	0	42.88898841188998	0	0	-inf	45	0	43.41629123584437	10	0	44.092761913300606	9	0	43.575144970331536	0	0	-inf	0	0	-inf	17	0	43.466972797098414	0	0	-inf	0	0	-inf	24	0	45.90645850476157	19	0	41.97637644435321	0	0	-inf	0	0	-inf	11	0	41.92433145315738	0	0	-inf	8	0	43.42720130889841	17	0	44.13992010615474	0	0	-inf	0	0	-inf	0	0	-inf	0	0	-inf	0	0	-inf	superclass	Asterozoa
7588	35	0	43.31510345360594	31	0	42.88898841188998	0	0	-inf	45	2	43.41629123584437	10	0	44.092761913300606	9	1	43.575144970331536	0	0	-inf	0	0	-inf	17	0	43.466972797098414	0	0	-inf	0	0	-inf	24	0	45.90645850476157	19	0	41.97637644435321	0	0	-inf	0	0	-inf	11	0	41.92433145315738	0	0	-inf	8	0	43.42720130889841	17	0	44.13992010615474	0	0	-inf	0	0	-inf	0	0	-inf	0	0	-inf	0	0	-inf	class	Asteroidea
41242	35	0	43.31510345360594	31	0	42.88898841188998	0	0	-inf	43	0	43.575188502627825	10	0	44.092761913300606	8	0	43.788280880986875	0	0	-inf	0	0	-inf	17	0	43.466972797098414	0	0	-inf	0	0	-inf	8	0	42.34437551428469	19	0	41.97637644435321	0	0	-inf	0	0	-inf	11	0	41.92433145315738	0	0	-inf	8	0	43.42720130889841	17	0	44.13992010615474	0	0	-inf	0	0	-inf	0	0	-inf	0	0	-inf	0	0	-inf	superorder	Forcipulatacea
7599	35	0	43.31510345360594	31	0	42.88898841188998	0	0	-inf	43	0	43.575188502627825	10	0	44.092761913300606	8	0	43.788280880986875	0	0	-inf	0	0	-inf	17	0	43.466972797098414	0	0	-inf	0	0	-inf	8	0	42.34437551428469	19	0	41.97637644435321	0	0	-inf	0	0	-inf	11	0	41.92433145315738	0	0	-inf	8	0	43.42720130889841	17	0	44.13992010615474	0	0	-inf	0	0	-inf	0	0	-inf	0	0	-inf	0	0	-inf	order	Forcipulatida
7600	35	0	43.31510345360594	31	0	42.88898841188998	0	0	-inf	43	0	43.575188502627825	10	0	44.092761913300606	8	0	43.788280880986875	0	0	-inf	0	0	-inf	17	1	43.466972797098414	0	0	-inf	0	0	-inf	8	0	42.34437551428469	19	0	41.97637644435321	0	0	-inf	0	0	-inf	11	0	41.92433145315738	0	0	-inf	8	0	43.42720130889841	17	0	44.13992010615474	0	0	-inf	0	0	-inf	0	0	-inf	0	0	-inf	0	0	-inf	family	Asteriidae
7601	35	0	43.31510345360594	31	0	42.88898841188998	0	0	-inf	43	0	43.575188502627825	10	0	44.092761913300606	8	0	43.788280880986875	0	0	-inf	0	0	-inf	16	0	43.55865859691706	0	0	-inf	0	0	-inf	8	0	42.34437551428469	19	0	41.97637644435321	0	0	-inf	0	0	-inf	11	0	41.92433145315738	0	0	-inf	8	0	43.42720130889841	17	0	44.13992010615474	0	0	-inf	0	0	-inf	0	0	-inf	0	0	-inf	0	0	-inf	genus	Asterias
7604	35	35	43.31510345360594	31	31	42.88898841188998	0	0	-inf	43	43	43.575188502627825	10	10	44.092761913300606	8	8	43.788280880986875	0	0	-inf	0	0	-inf	16	16	43.55865859691706	0	0	-inf	0	0	-inf	8	8	42.34437551428469	19	19	41.97637644435321	0	0	-inf	0	0	-inf	11	11	41.92433145315738	0	0	-inf	8	8	43.42720130889841	17	17	44.13992010615474	0	0	-inf	0	0	-inf	0	0	-inf	0	0	-inf	0	0	-inf	species	Asterias rubens
41243	0	0	-inf	0	0	-inf	0	0	-inf	0	0	-inf	0	0	-inf	0	0	-inf	0	0	-inf	0	0	-inf	0	0	-inf	0	0	-inf	0	0	-inf	16	0	47.6875	0	0	-inf	0	0	-inf	0	0	-inf	0	0	-inf	0	0	-inf	0	0	-inf	0	0	-inf	0	0	-inf	0	0	-inf	0	0	-inf	0	0	-inf	0	0	-inf	superorder	Valvatacea
41166	0	0	-inf	0	0	-inf	0	0	-inf	0	0	-inf	0	0	-inf	0	0	-inf	0	0	-inf	0	0	-inf	0	0	-inf	0	0	-inf	0	0	-inf	16	0	47.6875	0	0	-inf	0	0	-inf	0	0	-inf	0	0	-inf	0	0	-inf	0	0	-inf	0	0	-inf	0	0	-inf	0	0	-inf	0	0	-inf	0	0	-inf	0	0	-inf	order	Valvatida
133432	0	0	-inf	0	0	-inf	0	0	-inf	0	0	-inf	0	0	-inf	0	0	-inf	0	0	-inf	0	0	-inf	0	0	-inf	0	0	-inf	0	0	-inf	16	0	47.6875	0	0	-inf	0	0	-inf	0	0	-inf	0	0	-inf	0	0	-inf	0	0	-inf	0	0	-inf	0	0	-inf	0	0	-inf	0	0	-inf	0	0	-inf	0	0	-inf	family	Acanthasteridae
133433	0	0	-inf	0	0	-inf	0	0	-inf	0	0	-inf	0	0	-inf	0	0	-inf	0	0	-inf	0	0	-inf	0	0	-inf	0	0	-inf	0	0	-inf	16	0	47.6875	0	0	-inf	0	0	-inf	0	0	-inf	0	0	-inf	0	0	-inf	0	0	-inf	0	0	-inf	0	0	-inf	0	0	-inf	0	0	-inf	0	0	-inf	0	0	-inf	genus	Acanthaster
133434	0	0	-inf	0	0	-inf	0	0	-inf	0	0	-inf	0	0	-inf	0	0	-inf	0	0	-inf	0	0	-inf	0	0	-inf	0	0	-inf	0	0	-inf	16	16	47.6875	0	0	-inf	0	0	-inf	0	0	-inf	0	0	-inf	0	0	-inf	0	0	-inf	0	0	-inf	0	0	-inf	0	0	-inf	0	0	-inf	0	0	-inf	0	0	-inf	species	Acanthaster planci
7711	2192	24	69.61644031273934	1125	7	86.96516558905974	1707	7	79.40173467782269	2371	4	76.58362035423454	3921	4	83.83837015639857	3732	5	69.73732382943363	7610	13	71.67963507849939	1252	13	85.64130505689398	1143	8	65.14564529362052	1032	7	70.79442902313865	705	1	69.45971927157419	462	28	70.00472854263131	2468	2	97.66115313583282	988	3	83.02555969921008	1100	3	90.05731159333531	2592	5	78.8569746694336	1787	8	87.3063835904966	2545	4	80.09849365310065	888	5	70.83773540179648	6530	13	92.94193452035798	1777	5	69.0376679844045	608	2	58.12087702731774	466	1	62.12232839286757	456	9	57.966813488148624	phylum	Chordata
7712	0	0	-inf	0	0	-inf	0	0	-inf	0	0	-inf	10	0	42.88434560051705	8	0	44.82564030267288	0	0	-inf	0	0	-inf	16	0	43.899722460101366	0	0	-inf	0	0	-inf	0	0	-inf	0	0	-inf	0	0	-inf	0	0	-inf	0	0	-inf	0	0	-inf	0	0	-inf	0	0	-inf	9	0	43.9477578814336	0	0	-inf	0	0	-inf	0	0	-inf	0	0	-inf	subphylum	Tunicata
7713	0	0	-inf	0	0	-inf	0	0	-inf	0	0	-inf	10	10	42.88434560051705	8	8	44.82564030267288	0	0	-inf	0	0	-inf	16	2	43.899722460101366	0	0	-inf	0	0	-inf	0	0	-inf	0	0	-inf	0	0	-inf	0	0	-inf	0	0	-inf	0	0	-inf	0	0	-inf	0	0	-inf	9	9	43.9477578814336	0	0	-inf	0	0	-inf	0	0	-inf	0	0	-inf	class	Ascidiacea
7716	0	0	-inf	0	0	-inf	0	0	-inf	0	0	-inf	0	0	-inf	0	0	-inf	0	0	-inf	0	0	-inf	14	1	43.87769991652868	0	0	-inf	0	0	-inf	0	0	-inf	0	0	-inf	0	0	-inf	0	0	-inf	0	0	-inf	0	0	-inf	0	0	-inf	0	0	-inf	0	0	-inf	0	0	-inf	0	0	-inf	0	0	-inf	0	0	-inf	order	Phlebobranchia
30274	0	0	-inf	0	0	-inf	0	0	-inf	0	0	-inf	0	0	-inf	0	0	-inf	0	0	-inf	0	0	-inf	13	0	44.175984525492424	0	0	-inf	0	0	-inf	0	0	-inf	0	0	-inf	0	0	-inf	0	0	-inf	0	0	-inf	0	0	-inf	0	0	-inf	0	0	-inf	0	0	-inf	0	0	-inf	0	0	-inf	0	0	-inf	0	0	-inf	family	Ascidiidae
30275	0	0	-inf	0	0	-inf	0	0	-inf	0	0	-inf	0	0	-inf	0	0	-inf	0	0	-inf	0	0	-inf	13	0	44.175984525492424	0	0	-inf	0	0	-inf	0	0	-inf	0	0	-inf	0	0	-inf	0	0	-inf	0	0	-inf	0	0	-inf	0	0	-inf	0	0	-inf	0	0	-inf	0	0	-inf	0	0	-inf	0	0	-inf	0	0	-inf	genus	Ascidia
38561	0	0	-inf	0	0	-inf	0	0	-inf	0	0	-inf	0	0	-inf	0	0	-inf	0	0	-inf	0	0	-inf	13	13	44.175984525492424	0	0	-inf	0	0	-inf	0	0	-inf	0	0	-inf	0	0	-inf	0	0	-inf	0	0	-inf	0	0	-inf	0	0	-inf	0	0	-inf	0	0	-inf	0	0	-inf	0	0	-inf	0	0	-inf	0	0	-inf	species	Ascidia mentula
89593	2168	0	69.92148854999766	1118	0	87.22611176431839	1700	0	79.54197567948272	2367	0	76.64100919405243	3907	0	83.98482401904883	3719	0	69.82241428286314	7597	0	71.72370514723184	1239	0	86.10128193945643	1119	0	65.60206079519035	1025	0	70.98139225361926	704	0	69.49162228190313	434	0	71.61279132901778	2466	0	97.7071070313201	985	0	83.14299718299966	1097	0	90.18520756151665	2587	0	78.93007570101094	1779	0	87.51054233206925	2541	0	80.1569173411011	883	0	70.98046965782868	6508	0	93.01308274446674	1772	0	69.10692308836617	606	0	58.13942777658282	465	0	62.16990329263718	447	0	58.2983710358564	subphylum	Craniata
7742	2168	1	69.92148854999766	1118	0	87.22611176431839	1700	0	79.54197567948272	2367	0	76.64100919405243	3907	0	83.98482401904883	3719	2	69.82241428286314	7597	0	71.72370514723184	1239	1	86.10128193945643	1119	2	65.60206079519035	1025	0	70.98139225361926	704	0	69.49162228190313	434	1	71.61279132901778	2466	0	97.7071070313201	985	1	83.14299718299966	1097	0	90.18520756151665	2587	0	78.93007570101094	1779	2	87.51054233206925	2541	0	80.1569173411011	883	2	70.98046965782868	6508	0	93.01308274446674	1772	1	69.10692308836617	606	0	58.13942777658282	465	0	62.16990329263718	447	0	58.2983710358564	no_rank	Vertebrata
7776	2167	1	69.93345047364787	1118	0	87.22611176431839	1700	0	79.54197567948272	2367	0	76.64100919405243	3907	0	83.98482401904883	3717	2	69.83702737493131	7597	0	71.72370514723184	1238	2	86.13358289548813	1117	3	65.64581927306195	1025	1	70.98139225361926	704	1	69.49162228190313	433	1	71.68156725418874	2466	1	97.7071070313201	984	1	83.14212624517751	1097	0	90.18520756151665	2587	0	78.93007570101094	1777	0	87.55893995305514	2541	0	80.1569173411011	881	2	71.04655458852729	6508	0	93.01308274446674	1771	0	69.12279373946068	606	0	58.13942777658282	465	0	62.16990329263718	447	1	58.2983710358564	no_rank	Gnathostomata
7777	0	0	-inf	0	0	-inf	0	0	-inf	0	0	-inf	0	0	-inf	0	0	-inf	34	1	47.322297752784195	0	0	-inf	0	0	-inf	0	0	-inf	0	0	-inf	0	0	-inf	0	0	-inf	0	0	-inf	0	0	-inf	0	0	-inf	0	0	-inf	0	0	-inf	0	0	-inf	0	0	-inf	0	0	-inf	0	0	-inf	0	0	-inf	0	0	-inf	class	Chondrichthyes
7778	0	0	-inf	0	0	-inf	0	0	-inf	0	0	-inf	0	0	-inf	0	0	-inf	33	0	47.33206435135341	0	0	-inf	0	0	-inf	0	0	-inf	0	0	-inf	0	0	-inf	0	0	-inf	0	0	-inf	0	0	-inf	0	0	-inf	0	0	-inf	0	0	-inf	0	0	-inf	0	0	-inf	0	0	-inf	0	0	-inf	0	0	-inf	0	0	-inf	subclass	Elasmobranchii
117893	0	0	-inf	0	0	-inf	0	0	-inf	0	0	-inf	0	0	-inf	0	0	-inf	25	5	47.51249324153271	0	0	-inf	0	0	-inf	0	0	-inf	0	0	-inf	0	0	-inf	0	0	-inf	0	0	-inf	0	0	-inf	0	0	-inf	0	0	-inf	0	0	-inf	0	0	-inf	0	0	-inf	0	0	-inf	0	0	-inf	0	0	-inf	0	0	-inf	superorder	Batoidea
117887	0	0	-inf	0	0	-inf	0	0	-inf	0	0	-inf	0	0	-inf	0	0	-inf	20	0	48.32176775004778	0	0	-inf	0	0	-inf	0	0	-inf	0	0	-inf	0	0	-inf	0	0	-inf	0	0	-inf	0	0	-inf	0	0	-inf	0	0	-inf	0	0	-inf	0	0	-inf	0	0	-inf	0	0	-inf	0	0	-inf	0	0	-inf	0	0	-inf	order	Rhinopristiformes
55129	0	0	-inf	0	0	-inf	0	0	-inf	0	0	-inf	0	0	-inf	0	0	-inf	20	0	48.32176775004778	0	0	-inf	0	0	-inf	0	0	-inf	0	0	-inf	0	0	-inf	0	0	-inf	0	0	-inf	0	0	-inf	0	0	-inf	0	0	-inf	0	0	-inf	0	0	-inf	0	0	-inf	0	0	-inf	0	0	-inf	0	0	-inf	0	0	-inf	family	Pristidae
55130	0	0	-inf	0	0	-inf	0	0	-inf	0	0	-inf	0	0	-inf	0	0	-inf	20	0	48.32176775004778	0	0	-inf	0	0	-inf	0	0	-inf	0	0	-inf	0	0	-inf	0	0	-inf	0	0	-inf	0	0	-inf	0	0	-inf	0	0	-inf	0	0	-inf	0	0	-inf	0	0	-inf	0	0	-inf	0	0	-inf	0	0	-inf	0	0	-inf	genus	Pristis
685728	0	0	-inf	0	0	-inf	0	0	-inf	0	0	-inf	0	0	-inf	0	0	-inf	20	20	48.32176775004778	0	0	-inf	0	0	-inf	0	0	-inf	0	0	-inf	0	0	-inf	0	0	-inf	0	0	-inf	0	0	-inf	0	0	-inf	0	0	-inf	0	0	-inf	0	0	-inf	0	0	-inf	0	0	-inf	0	0	-inf	0	0	-inf	0	0	-inf	species	Pristis pectinata
119203	0	0	-inf	0	0	-inf	0	0	-inf	0	0	-inf	0	0	-inf	0	0	-inf	8	0	46.76822406954308	0	0	-inf	0	0	-inf	0	0	-inf	0	0	-inf	0	0	-inf	0	0	-inf	0	0	-inf	0	0	-inf	0	0	-inf	0	0	-inf	0	0	-inf	0	0	-inf	0	0	-inf	0	0	-inf	0	0	-inf	0	0	-inf	0	0	-inf	infraclass	Selachii
119197	0	0	-inf	0	0	-inf	0	0	-inf	0	0	-inf	0	0	-inf	0	0	-inf	8	0	46.76822406954308	0	0	-inf	0	0	-inf	0	0	-inf	0	0	-inf	0	0	-inf	0	0	-inf	0	0	-inf	0	0	-inf	0	0	-inf	0	0	-inf	0	0	-inf	0	0	-inf	0	0	-inf	0	0	-inf	0	0	-inf	0	0	-inf	0	0	-inf	no_rank	Galeomorphii
119195	0	0	-inf	0	0	-inf	0	0	-inf	0	0	-inf	0	0	-inf	0	0	-inf	8	8	46.76822406954308	0	0	-inf	0	0	-inf	0	0	-inf	0	0	-inf	0	0	-inf	0	0	-inf	0	0	-inf	0	0	-inf	0	0	-inf	0	0	-inf	0	0	-inf	0	0	-inf	0	0	-inf	0	0	-inf	0	0	-inf	0	0	-inf	0	0	-inf	superorder	Galeoidea
117570	2166	0	69.94575388049283	1118	0	87.22611176431839	1700	0	79.54197567948272	2367	0	76.64100919405243	3907	0	83.98482401904883	3715	0	69.8524827406512	7563	0	71.83340339546815	1236	0	86.20672679463411	1114	0	65.70898706060616	1024	0	71.01164751949193	703	0	69.53215090534823	432	0	71.75490421542528	2465	0	97.72930058386831	983	0	83.18601447126619	1097	0	90.18520756151665	2587	0	78.93007570101094	1777	0	87.55893995305514	2541	0	80.1569173411011	879	0	71.10729978224526	6508	0	93.01308274446674	1771	0	69.12279373946068	606	0	58.13942777658282	465	0	62.16990329263718	446	0	58.339398773604955	no_rank	Teleostomi
117571	2166	0	69.94575388049283	1118	0	87.22611176431839	1700	0	79.54197567948272	2367	0	76.64100919405243	3907	0	83.98482401904883	3715	0	69.8524827406512	7563	0	71.83340339546815	1236	0	86.20672679463411	1114	0	65.70898706060616	1024	0	71.01164751949193	703	0	69.53215090534823	432	0	71.75490421542528	2465	0	97.72930058386831	983	0	83.18601447126619	1097	0	90.18520756151665	2587	0	78.93007570101094	1777	0	87.55893995305514	2541	0	80.1569173411011	879	0	71.10729978224526	6508	0	93.01308274446674	1771	0	69.12279373946068	606	0	58.13942777658282	465	0	62.16990329263718	446	0	58.339398773604955	no_rank	Euteleostomi
7898	508	0	46.36276878663567	123	3	51.76552197714646	181	0	53.52358942594251	78	0	54.34462243588309	203	1	55.86244046017263	265	0	56.353303429553094	5887	0	62.42925232626225	248	0	55.38688228599823	462	0	49.09623071505025	290	0	56.829786696654615	148	1	49.53340354580005	149	0	47.515878004236534	208	0	58.84536843601991	205	0	52.23476999700373	58	0	61.91694125781447	194	0	48.245876730828414	120	1	52.789787748755906	96	0	50.04775135721635	94	0	53.54569955781918	4443	0	103.13059086505206	763	0	60.05991250917567	502	0	56.56045535932621	428	0	61.48188660414799	276	0	55.9212111243743	superclass	Actinopterygii
186623	508	2	46.36276878663567	120	0	52.00282421804101	181	0	53.52358942594251	78	3	54.34462243588309	202	6	55.924708624591986	265	15	56.353303429553094	5887	134	62.42925232626225	248	9	55.38688228599823	462	17	49.09623071505025	290	8	56.829786696654615	147	3	49.59515565071899	149	9	47.515878004236534	208	7	58.84536843601991	205	14	52.23476999700373	58	7	61.91694125781447	194	60	48.245876730828414	119	7	52.869666038682745	96	3	50.04775135721635	94	2	53.54569955781918	4443	20	103.13059086505206	763	4	60.05991250917567	502	0	56.56045535932621	428	8	61.48188660414799	276	7	55.9212111243743	class	Actinopteri
32440	14	0	41.854715819932025	0	0	-inf	0	0	-inf	0	0	-inf	0	0	-inf	0	0	-inf	0	0	-inf	0	0	-inf	0	0	-inf	0	0	-inf	0	0	-inf	0	0	-inf	0	0	-inf	0	0	-inf	0	0	-inf	0	0	-inf	0	0	-inf	0	0	-inf	0	0	-inf	0	0	-inf	0	0	-inf	0	0	-inf	0	0	-inf	0	0	-inf	subclass	Chondrostei
7899	14	0	41.854715819932025	0	0	-inf	0	0	-inf	0	0	-inf	0	0	-inf	0	0	-inf	0	0	-inf	0	0	-inf	0	0	-inf	0	0	-inf	0	0	-inf	0	0	-inf	0	0	-inf	0	0	-inf	0	0	-inf	0	0	-inf	0	0	-inf	0	0	-inf	0	0	-inf	0	0	-inf	0	0	-inf	0	0	-inf	0	0	-inf	0	0	-inf	order	Acipenseriformes
186622	14	0	41.854715819932025	0	0	-inf	0	0	-inf	0	0	-inf	0	0	-inf	0	0	-inf	0	0	-inf	0	0	-inf	0	0	-inf	0	0	-inf	0	0	-inf	0	0	-inf	0	0	-inf	0	0	-inf	0	0	-inf	0	0	-inf	0	0	-inf	0	0	-inf	0	0	-inf	0	0	-inf	0	0	-inf	0	0	-inf	0	0	-inf	0	0	-inf	suborder	Acipenseroidei
7900	14	0	41.854715819932025	0	0	-inf	0	0	-inf	0	0	-inf	0	0	-inf	0	0	-inf	0	0	-inf	0	0	-inf	0	0	-inf	0	0	-inf	0	0	-inf	0	0	-inf	0	0	-inf	0	0	-inf	0	0	-inf	0	0	-inf	0	0	-inf	0	0	-inf	0	0	-inf	0	0	-inf	0	0	-inf	0	0	-inf	0	0	-inf	0	0	-inf	family	Acipenseridae
124129	14	0	41.854715819932025	0	0	-inf	0	0	-inf	0	0	-inf	0	0	-inf	0	0	-inf	0	0	-inf	0	0	-inf	0	0	-inf	0	0	-inf	0	0	-inf	0	0	-inf	0	0	-inf	0	0	-inf	0	0	-inf	0	0	-inf	0	0	-inf	0	0	-inf	0	0	-inf	0	0	-inf	0	0	-inf	0	0	-inf	0	0	-inf	0	0	-inf	subfamily	Acipenserinae
124130	14	0	41.854715819932025	0	0	-inf	0	0	-inf	0	0	-inf	0	0	-inf	0	0	-inf	0	0	-inf	0	0	-inf	0	0	-inf	0	0	-inf	0	0	-inf	0	0	-inf	0	0	-inf	0	0	-inf	0	0	-inf	0	0	-inf	0	0	-inf	0	0	-inf	0	0	-inf	0	0	-inf	0	0	-inf	0	0	-inf	0	0	-inf	0	0	-inf	tribe	Acipenserini
7901	14	0	41.854715819932025	0	0	-inf	0	0	-inf	0	0	-inf	0	0	-inf	0	0	-inf	0	0	-inf	0	0	-inf	0	0	-inf	0	0	-inf	0	0	-inf	0	0	-inf	0	0	-inf	0	0	-inf	0	0	-inf	0	0	-inf	0	0	-inf	0	0	-inf	0	0	-inf	0	0	-inf	0	0	-inf	0	0	-inf	0	0	-inf	0	0	-inf	genus	Acipenser
7906	14	14	41.854715819932025	0	0	-inf	0	0	-inf	0	0	-inf	0	0	-inf	0	0	-inf	0	0	-inf	0	0	-inf	0	0	-inf	0	0	-inf	0	0	-inf	0	0	-inf	0	0	-inf	0	0	-inf	0	0	-inf	0	0	-inf	0	0	-inf	0	0	-inf	0	0	-inf	0	0	-inf	0	0	-inf	0	0	-inf	0	0	-inf	0	0	-inf	species	Acipenser ruthenus
41665	492	0	46.50643535203114	120	0	52.00282421804101	181	3	53.52358942594251	75	0	54.58909420252062	196	0	55.91017434973425	250	4	57.05955253159468	5753	0	62.299212124799254	239	1	55.79208032058901	445	4	49.28782502314144	282	0	57.17789039947417	144	0	49.72746155199437	140	1	47.82629451274056	201	0	59.10008243472599	191	1	52.80565780897036	51	2	63.70946260692626	134	2	49.27505383157396	112	0	53.59366302324327	93	0	50.21346228815196	92	3	53.16625824385872	4423	1	103.38718899921125	759	0	60.13381873714919	502	0	56.56045535932621	420	1	61.87283055524634	269	1	56.19075518524295	subclass	Neopterygii
32443	492	2	46.50643535203114	120	0	52.00282421804101	178	0	53.654977078154616	75	0	54.58909420252062	196	0	55.91017434973425	246	0	57.287574430462904	5753	0	62.299212124799254	238	2	55.85003023790241	441	1	49.35392774443977	282	0	57.17789039947417	144	1	49.72746155199437	139	0	47.86243420312779	201	0	59.10008243472599	190	0	52.8677928500702	49	0	64.46085709633503	132	2	49.385281919931145	112	1	53.59366302324327	93	1	50.21346228815196	89	2	53.5426489711798	4422	2	103.39989472164973	759	0	60.13381873714919	502	0	56.56045535932621	419	2	61.920259745115665	268	2	56.25116845085953	infraclass	Teleostei
1489340	0	0	-inf	0	0	-inf	0	0	-inf	0	0	-inf	0	0	-inf	0	0	-inf	0	0	-inf	0	0	-inf	0	0	-inf	0	0	-inf	0	0	-inf	0	0	-inf	0	0	-inf	0	0	-inf	0	0	-inf	0	0	-inf	0	0	-inf	0	0	-inf	0	0	-inf	0	0	-inf	13	0	42.58850642348793	17	0	42.225448911190014	0	0	-inf	0	0	-inf	no_rank	Elopocephalai
186624	0	0	-inf	0	0	-inf	0	0	-inf	0	0	-inf	0	0	-inf	0	0	-inf	0	0	-inf	0	0	-inf	0	0	-inf	0	0	-inf	0	0	-inf	0	0	-inf	0	0	-inf	0	0	-inf	0	0	-inf	0	0	-inf	0	0	-inf	0	0	-inf	0	0	-inf	0	0	-inf	13	0	42.58850642348793	17	0	42.225448911190014	0	0	-inf	0	0	-inf	no_rank	Elopocephala
32521	0	0	-inf	0	0	-inf	0	0	-inf	0	0	-inf	0	0	-inf	0	0	-inf	0	0	-inf	0	0	-inf	0	0	-inf	0	0	-inf	0	0	-inf	0	0	-inf	0	0	-inf	0	0	-inf	0	0	-inf	0	0	-inf	0	0	-inf	0	0	-inf	0	0	-inf	0	0	-inf	13	0	42.58850642348793	17	0	42.225448911190014	0	0	-inf	0	0	-inf	no_rank	Elopomorpha
7933	0	0	-inf	0	0	-inf	0	0	-inf	0	0	-inf	0	0	-inf	0	0	-inf	0	0	-inf	0	0	-inf	0	0	-inf	0	0	-inf	0	0	-inf	0	0	-inf	0	0	-inf	0	0	-inf	0	0	-inf	0	0	-inf	0	0	-inf	0	0	-inf	0	0	-inf	0	0	-inf	13	0	42.58850642348793	17	0	42.225448911190014	0	0	-inf	0	0	-inf	order	Anguilliformes
7934	0	0	-inf	0	0	-inf	0	0	-inf	0	0	-inf	0	0	-inf	0	0	-inf	0	0	-inf	0	0	-inf	0	0	-inf	0	0	-inf	0	0	-inf	0	0	-inf	0	0	-inf	0	0	-inf	0	0	-inf	0	0	-inf	0	0	-inf	0	0	-inf	0	0	-inf	0	0	-inf	13	0	42.58850642348793	17	0	42.225448911190014	0	0	-inf	0	0	-inf	family	Anguillidae
7935	0	0	-inf	0	0	-inf	0	0	-inf	0	0	-inf	0	0	-inf	0	0	-inf	0	0	-inf	0	0	-inf	0	0	-inf	0	0	-inf	0	0	-inf	0	0	-inf	0	0	-inf	0	0	-inf	0	0	-inf	0	0	-inf	0	0	-inf	0	0	-inf	0	0	-inf	0	0	-inf	13	0	42.58850642348793	17	0	42.225448911190014	0	0	-inf	0	0	-inf	genus	Anguilla
7936	0	0	-inf	0	0	-inf	0	0	-inf	0	0	-inf	0	0	-inf	0	0	-inf	0	0	-inf	0	0	-inf	0	0	-inf	0	0	-inf	0	0	-inf	0	0	-inf	0	0	-inf	0	0	-inf	0	0	-inf	0	0	-inf	0	0	-inf	0	0	-inf	0	0	-inf	0	0	-inf	13	13	42.58850642348793	17	17	42.225448911190014	0	0	-inf	0	0	-inf	species	Anguilla anguilla
1489341	490	0	46.52631709785581	120	0	52.00282421804101	178	1	53.654977078154616	75	0	54.58909420252062	196	1	55.91017434973425	246	1	57.287574430462904	5753	1	62.299212124799254	236	2	55.95794391400471	440	3	49.368368489313504	282	1	57.17789039947417	143	0	49.795485758651665	139	1	47.86243420312779	201	0	59.10008243472599	190	0	52.8677928500702	49	0	64.46085709633503	130	0	49.49890164177624	111	1	53.716128455885105	92	0	50.29186948693622	87	1	53.797355567808395	4420	2	103.4282140521167	746	0	60.43956814744088	485	0	57.062919502869136	417	0	62.01976936184713	266	1	56.3585991900902	no_rank	Osteoglossocephalai
186625	490	0	46.52631709785581	120	0	52.00282421804101	177	0	53.72155854365216	75	0	54.58909420252062	195	0	55.98536083615948	245	0	57.22323105632275	5752	0	62.30098390183233	234	0	56.072141800544074	437	0	49.405222277569656	281	0	57.23739946095729	143	0	49.795485758651665	138	0	47.875113448279386	201	0	59.10008243472599	190	0	52.8677928500702	49	0	64.46085709633503	130	0	49.49890164177624	110	0	53.83172962366588	92	0	50.29186948693622	86	0	53.95778993487593	4418	0	103.45443777961879	746	0	60.43956814744088	485	0	57.062919502869136	417	0	62.01976936184713	265	0	56.41655616816601	no_rank	Clupeocephala
186634	152	0	52.800106520697575	56	1	56.000754251247926	105	0	59.790585540656025	50	1	57.45120378867951	146	1	55.799890119129	169	0	62.23704112680261	95	1	53.29878128973029	151	2	61.592164959161146	309	0	50.867719216169434	179	3	58.41942879037097	74	0	54.66554831606742	33	0	56.2292180886983	143	6	62.992322257862654	125	0	56.312694925346484	32	0	75.06325714743292	52	6	56.816484647865344	67	4	60.54903554618911	46	0	54.85928069423003	55	4	58.10097160775479	4329	0	104.57576692412846	693	0	61.586184572612204	464	0	57.71557485960501	402	0	62.62911098032499	221	1	59.07284037233694	cohort	Otomorpha
32519	152	0	52.800106520697575	55	0	56.291677055816066	98	0	58.39205958148802	49	0	57.64408549865256	145	0	55.6715183053985	117	2	58.48130082869427	94	0	53.39770449494019	149	0	61.08193795994376	211	0	47.32118762007235	176	0	57.53252148133499	74	4	54.66554831606742	33	0	56.2292180886983	137	0	62.3391760947935	48	4	54.3011072178486	16	0	58.006672720419715	46	1	55.418931765313175	63	3	57.79890259783844	46	0	54.85928069423003	51	0	55.25540551191742	39	3	55.30999263812975	693	0	61.586184572612204	464	0	57.71557485960501	402	0	62.62911098032499	220	1	59.06363636363636	subcohort	Ostariophysi
186626	98	2	59.070148995167564	55	4	56.291677055816066	98	0	58.39205958148802	49	4	57.64408549865256	119	0	58.73564562125403	115	5	58.77662779962809	70	1	57.114143299210454	149	1	61.08193795994376	76	1	57.65506444366194	176	0	57.53252148133499	70	2	55.434197126208865	33	0	56.2292180886983	137	1	62.3391760947935	44	5	55.17427860176895	16	0	58.006672720419715	45	3	55.739352471209024	60	0	58.63884772773036	46	1	54.85928069423003	51	0	55.25540551191742	36	2	56.43904004554439	686	1	61.793541009133946	464	0	57.71557485960501	402	0	62.62911098032499	219	0	59.146118721461185	no_rank	Otophysi
186627	96	0	59.405170454557606	51	0	57.36222932499921	98	0	58.39205958148802	45	0	59.043432367333175	119	0	58.73564562125403	110	0	59.38802577892621	69	0	57.36217436151785	148	0	61.21086997318662	75	0	57.7837986362441	167	0	58.31755538846155	68	0	55.743150305580365	33	0	56.2292180886983	136	0	62.49481338478019	39	0	54.97054008665835	16	0	58.006672720419715	42	0	56.76353782166052	60	0	58.63884772773036	45	0	55.022222222222226	38	0	59.88160784015688	34	0	56.964865930576416	685	0	61.820510259487406	464	0	57.71557485960501	402	0	62.62911098032499	219	0	59.146118721461185	superorder	Cypriniphysae
7952	96	7	59.405170454557606	51	1	57.36222932499921	98	7	58.39205958148802	45	3	59.043432367333175	119	7	58.73564562125403	110	4	59.38802577892621	69	7	57.36217436151785	148	5	61.21086997318662	75	4	57.7837986362441	167	110	58.31755538846155	68	24	55.743150305580365	33	1	56.2292180886983	136	2	62.49481338478019	39	2	54.97054008665835	16	0	58.006672720419715	42	1	56.76353782166052	60	0	58.63884772773036	45	3	55.022222222222226	38	1	59.88160784015688	34	1	56.964865930576416	685	2	61.820510259487406	464	6	57.71557485960501	402	58	62.62911098032499	219	8	59.146118721461185	order	Cypriniformes
30727	89	4	59.34715015323068	50	2	57.2894739114992	91	2	58.99571618742051	42	0	58.97510610785697	112	2	58.996749963963836	106	2	59.36493241209324	62	5	57.145000499108576	143	1	61.77082827050252	71	3	57.9969703903987	57	0	56.627248218534234	44	3	53.632109053890915	32	1	56.11138115397012	134	0	62.64398970395601	37	5	55.122471861153066	16	3	58.006672720419715	41	1	56.6845997197498	60	5	58.63884772773036	42	0	54.666666666666664	37	1	59.87840805205301	33	2	56.87289217089691	683	0	61.83169769802178	458	1	57.70311514160857	344	0	62.4154145758449	211	3	59.208530805687204	suborder	Cyprinoidei
7953	85	1	59.22850144486772	48	1	57.521205238588415	89	1	58.97314801185693	42	1	58.97510610785697	110	0	58.92920339234938	104	2	59.45250056807884	57	1	58.31789426771303	142	3	61.593158047055354	68	1	57.985406931821046	44	0	56.04564061086469	41	0	53.60168212835092	31	0	56.63110312667884	134	0	62.64398970395601	32	1	56.2905057909765	13	0	57.69411495344274	40	0	56.70171471274355	55	0	58.424197521160394	42	0	54.666666666666664	36	0	60.37503049794338	31	1	57.2195303754709	683	0	61.83169769802178	457	1	57.69808913535388	293	0	62.04744919484862	208	1	59.23557692307692	family	Cyprinidae
2743694	84	1	59.31729845466733	47	0	57.829787234042556	88	1	59.15143070236141	41	0	59.3578093971349	110	0	58.92920339234938	102	0	59.362477184855855	56	0	58.392942121936194	139	0	62.044808940157274	67	0	58.0896667367736	44	0	56.04564061086469	41	0	53.60168212835092	31	0	56.63110312667884	134	0	62.64398970395601	31	0	56.33213501004026	13	0	57.69411495344274	40	0	56.70171471274355	55	0	58.424197521160394	42	0	54.666666666666664	36	0	60.37503049794338	30	1	57.72932058679751	683	0	61.83169769802178	456	0	57.721549857141945	293	0	62.04744919484862	207	0	59.32367149758454	subfamily	Cyprininae
7961	83	0	59.50184421918139	47	0	57.829787234042556	87	0	59.36632250212746	41	0	59.3578093971349	110	0	58.92920339234938	102	0	59.362477184855855	56	0	58.392942121936194	139	0	62.044808940157274	67	0	58.0896667367736	44	0	56.04564061086469	41	0	53.60168212835092	31	0	56.63110312667884	134	0	62.64398970395601	31	0	56.33213501004026	13	0	57.69411495344274	40	0	56.70171471274355	55	0	58.424197521160394	42	0	54.666666666666664	36	0	60.37503049794338	29	0	58.17749931411339	683	0	61.83169769802178	456	0	57.721549857141945	293	0	62.04744919484862	207	0	59.32367149758454	genus	Cyprinus
7962	83	83	59.50184421918139	47	47	57.829787234042556	87	87	59.36632250212746	41	41	59.3578093971349	110	110	58.92920339234938	102	102	59.362477184855855	56	56	58.392942121936194	139	139	62.044808940157274	67	67	58.0896667367736	44	44	56.04564061086469	41	41	53.60168212835092	31	31	56.63110312667884	134	134	62.64398970395601	31	31	56.33213501004026	13	13	57.69411495344274	40	40	56.70171471274355	55	55	58.424197521160394	42	42	54.666666666666664	36	36	60.37503049794338	29	29	58.17749931411339	683	683	61.83169769802178	456	456	57.721549857141945	293	293	62.04744919484862	207	207	59.32367149758454	species	Cyprinus carpio
2743709	0	0	-inf	0	0	-inf	0	0	-inf	0	0	-inf	0	0	-inf	0	0	-inf	0	0	-inf	0	0	-inf	0	0	-inf	13	0	58.59576627526194	0	0	-inf	0	0	-inf	0	0	-inf	0	0	-inf	0	0	-inf	0	0	-inf	0	0	-inf	0	0	-inf	0	0	-inf	0	0	-inf	0	0	-inf	0	0	-inf	51	0	64.52941176470588	0	0	-inf	family	Danionidae
2743711	0	0	-inf	0	0	-inf	0	0	-inf	0	0	-inf	0	0	-inf	0	0	-inf	0	0	-inf	0	0	-inf	0	0	-inf	13	0	58.59576627526194	0	0	-inf	0	0	-inf	0	0	-inf	0	0	-inf	0	0	-inf	0	0	-inf	0	0	-inf	0	0	-inf	0	0	-inf	0	0	-inf	0	0	-inf	0	0	-inf	51	0	64.52941176470588	0	0	-inf	subfamily	Danioninae
7954	0	0	-inf	0	0	-inf	0	0	-inf	0	0	-inf	0	0	-inf	0	0	-inf	0	0	-inf	0	0	-inf	0	0	-inf	13	1	58.59576627526194	0	0	-inf	0	0	-inf	0	0	-inf	0	0	-inf	0	0	-inf	0	0	-inf	0	0	-inf	0	0	-inf	0	0	-inf	0	0	-inf	0	0	-inf	0	0	-inf	51	0	64.52941176470588	0	0	-inf	genus	Danio
7955	0	0	-inf	0	0	-inf	0	0	-inf	0	0	-inf	0	0	-inf	0	0	-inf	0	0	-inf	0	0	-inf	0	0	-inf	12	12	60.107426454640795	0	0	-inf	0	0	-inf	0	0	-inf	0	0	-inf	0	0	-inf	0	0	-inf	0	0	-inf	0	0	-inf	0	0	-inf	0	0	-inf	0	0	-inf	0	0	-inf	51	51	64.52941176470588	0	0	-inf	species	Danio rerio
186628	0	0	-inf	0	0	-inf	0	0	-inf	0	0	-inf	0	0	-inf	0	0	-inf	0	0	-inf	0	0	-inf	0	0	-inf	9	2	42.96578120465327	0	0	-inf	0	0	-inf	0	0	-inf	0	0	-inf	0	0	-inf	0	0	-inf	0	0	-inf	0	0	-inf	13	1	41.73266024475592	0	0	-inf	0	0	-inf	0	0	-inf	0	0	-inf	0	0	-inf	superorder	Characiphysae
7995	0	0	-inf	0	0	-inf	0	0	-inf	0	0	-inf	0	0	-inf	0	0	-inf	0	0	-inf	0	0	-inf	0	0	-inf	7	0	42.67029012026848	0	0	-inf	0	0	-inf	0	0	-inf	0	0	-inf	0	0	-inf	0	0	-inf	0	0	-inf	0	0	-inf	12	0	41.543715265152244	0	0	-inf	0	0	-inf	0	0	-inf	0	0	-inf	0	0	-inf	order	Siluriformes
1489793	0	0	-inf	0	0	-inf	0	0	-inf	0	0	-inf	0	0	-inf	0	0	-inf	0	0	-inf	0	0	-inf	0	0	-inf	7	0	42.67029012026848	0	0	-inf	0	0	-inf	0	0	-inf	0	0	-inf	0	0	-inf	0	0	-inf	0	0	-inf	0	0	-inf	12	0	41.543715265152244	0	0	-inf	0	0	-inf	0	0	-inf	0	0	-inf	0	0	-inf	suborder	Siluroidei
30989	0	0	-inf	0	0	-inf	0	0	-inf	0	0	-inf	0	0	-inf	0	0	-inf	0	0	-inf	0	0	-inf	0	0	-inf	7	0	42.67029012026848	0	0	-inf	0	0	-inf	0	0	-inf	0	0	-inf	0	0	-inf	0	0	-inf	0	0	-inf	0	0	-inf	12	0	41.543715265152244	0	0	-inf	0	0	-inf	0	0	-inf	0	0	-inf	0	0	-inf	family	Siluridae
94992	0	0	-inf	0	0	-inf	0	0	-inf	0	0	-inf	0	0	-inf	0	0	-inf	0	0	-inf	0	0	-inf	0	0	-inf	7	7	42.67029012026848	0	0	-inf	0	0	-inf	0	0	-inf	0	0	-inf	0	0	-inf	0	0	-inf	0	0	-inf	0	0	-inf	12	0	41.543715265152244	0	0	-inf	0	0	-inf	0	0	-inf	0	0	-inf	0	0	-inf	genus	Silurus
933932	0	0	-inf	0	0	-inf	0	0	-inf	0	0	-inf	0	0	-inf	0	0	-inf	0	0	-inf	0	0	-inf	0	0	-inf	0	0	-inf	0	0	-inf	0	0	-inf	0	0	-inf	0	0	-inf	0	0	-inf	0	0	-inf	0	0	-inf	0	0	-inf	12	12	41.543715265152244	0	0	-inf	0	0	-inf	0	0	-inf	0	0	-inf	0	0	-inf	species	Silurus aristotelis
186633	54	0	41.421140548511296	0	0	-inf	0	0	-inf	0	0	-inf	26	0	41.647243282828974	0	0	-inf	24	0	42.55809131581861	0	0	-inf	135	0	41.50359770457006	0	0	-inf	0	0	-inf	0	0	-inf	0	0	-inf	0	0	-inf	0	0	-inf	0	0	-inf	0	0	-inf	0	0	-inf	0	0	-inf	0	0	-inf	7	0	41.26525379348118	0	0	-inf	0	0	-inf	0	0	-inf	no_rank	Anotophysi
29140	54	0	41.421140548511296	0	0	-inf	0	0	-inf	0	0	-inf	26	0	41.647243282828974	0	0	-inf	24	0	42.55809131581861	0	0	-inf	135	0	41.50359770457006	0	0	-inf	0	0	-inf	0	0	-inf	0	0	-inf	0	0	-inf	0	0	-inf	0	0	-inf	0	0	-inf	0	0	-inf	0	0	-inf	0	0	-inf	7	0	41.26525379348118	0	0	-inf	0	0	-inf	0	0	-inf	order	Gonorynchiformes
186632	54	0	41.421140548511296	0	0	-inf	0	0	-inf	0	0	-inf	26	0	41.647243282828974	0	0	-inf	24	0	42.55809131581861	0	0	-inf	135	0	41.50359770457006	0	0	-inf	0	0	-inf	0	0	-inf	0	0	-inf	0	0	-inf	0	0	-inf	0	0	-inf	0	0	-inf	0	0	-inf	0	0	-inf	0	0	-inf	7	0	41.26525379348118	0	0	-inf	0	0	-inf	0	0	-inf	suborder	Chanoidei
29142	54	0	41.421140548511296	0	0	-inf	0	0	-inf	0	0	-inf	26	0	41.647243282828974	0	0	-inf	24	0	42.55809131581861	0	0	-inf	135	0	41.50359770457006	0	0	-inf	0	0	-inf	0	0	-inf	0	0	-inf	0	0	-inf	0	0	-inf	0	0	-inf	0	0	-inf	0	0	-inf	0	0	-inf	0	0	-inf	7	0	41.26525379348118	0	0	-inf	0	0	-inf	0	0	-inf	family	Chanidae
29143	54	0	41.421140548511296	0	0	-inf	0	0	-inf	0	0	-inf	26	0	41.647243282828974	0	0	-inf	24	0	42.55809131581861	0	0	-inf	135	0	41.50359770457006	0	0	-inf	0	0	-inf	0	0	-inf	0	0	-inf	0	0	-inf	0	0	-inf	0	0	-inf	0	0	-inf	0	0	-inf	0	0	-inf	0	0	-inf	7	0	41.26525379348118	0	0	-inf	0	0	-inf	0	0	-inf	genus	Chanos
29144	54	54	41.421140548511296	0	0	-inf	0	0	-inf	0	0	-inf	26	26	41.647243282828974	0	0	-inf	24	24	42.55809131581861	0	0	-inf	135	135	41.50359770457006	0	0	-inf	0	0	-inf	0	0	-inf	0	0	-inf	0	0	-inf	0	0	-inf	0	0	-inf	0	0	-inf	0	0	-inf	0	0	-inf	0	0	-inf	7	7	41.26525379348118	0	0	-inf	0	0	-inf	0	0	-inf	species	Chanos chanos
282425	0	0	-inf	0	0	-inf	7	0	79.36994896900808	0	0	-inf	0	0	-inf	52	0	70.68745679754633	0	0	-inf	0	0	-inf	98	0	58.503618877153976	0	0	-inf	0	0	-inf	0	0	-inf	0	0	-inf	77	0	57.56667167807244	16	0	92.11984157444614	0	0	-inf	0	0	-inf	0	0	-inf	0	0	-inf	4290	0	105.02363759945571	0	0	-inf	0	0	-inf	0	0	-inf	0	0	-inf	subcohort	Clupei
32446	0	0	-inf	0	0	-inf	7	7	79.36994896900808	0	0	-inf	0	0	-inf	52	1	70.68745679754633	0	0	-inf	0	0	-inf	98	4	58.503618877153976	0	0	-inf	0	0	-inf	0	0	-inf	0	0	-inf	77	6	57.56667167807244	16	0	92.11984157444614	0	0	-inf	0	0	-inf	0	0	-inf	0	0	-inf	4290	7	105.02363759945571	0	0	-inf	0	0	-inf	0	0	-inf	0	0	-inf	order	Clupeiformes
1489460	0	0	-inf	0	0	-inf	0	0	-inf	0	0	-inf	0	0	-inf	51	0	71.13917839289765	0	0	-inf	0	0	-inf	94	0	58.905601266284975	0	0	-inf	0	0	-inf	0	0	-inf	0	0	-inf	71	0	57.99320041816827	16	0	92.11984157444614	0	0	-inf	0	0	-inf	0	0	-inf	0	0	-inf	4283	1	105.04106651553961	0	0	-inf	0	0	-inf	0	0	-inf	0	0	-inf	suborder	Clupeoidei
55118	0	0	-inf	0	0	-inf	0	0	-inf	0	0	-inf	0	0	-inf	51	1	71.13917839289765	0	0	-inf	0	0	-inf	94	4	58.905601266284975	0	0	-inf	0	0	-inf	0	0	-inf	0	0	-inf	71	4	57.99320041816827	16	2	92.11984157444614	0	0	-inf	0	0	-inf	0	0	-inf	0	0	-inf	4282	91	105.05228582112474	0	0	-inf	0	0	-inf	0	0	-inf	0	0	-inf	family	Clupeidae
7948	0	0	-inf	0	0	-inf	0	0	-inf	0	0	-inf	0	0	-inf	30	0	81.20044895354604	0	0	-inf	0	0	-inf	32	7	65.80920973337152	0	0	-inf	0	0	-inf	0	0	-inf	0	0	-inf	26	1	67.28206085720802	14	0	94.06156633389288	0	0	-inf	0	0	-inf	0	0	-inf	0	0	-inf	4172	8	105.09801412141198	0	0	-inf	0	0	-inf	0	0	-inf	0	0	-inf	subfamily	Clupeinae
7949	0	0	-inf	0	0	-inf	0	0	-inf	0	0	-inf	0	0	-inf	8	0	50.058920001690495	0	0	-inf	0	0	-inf	25	0	56.48552127159237	0	0	-inf	0	0	-inf	0	0	-inf	0	0	-inf	14	0	53.01235915548433	0	0	-inf	0	0	-inf	0	0	-inf	0	0	-inf	0	0	-inf	0	0	-inf	0	0	-inf	0	0	-inf	0	0	-inf	0	0	-inf	genus	Clupea
7950	0	0	-inf	0	0	-inf	0	0	-inf	0	0	-inf	0	0	-inf	8	8	50.058920001690495	0	0	-inf	0	0	-inf	25	25	56.48552127159237	0	0	-inf	0	0	-inf	0	0	-inf	0	0	-inf	14	14	53.01235915548433	0	0	-inf	0	0	-inf	0	0	-inf	0	0	-inf	0	0	-inf	0	0	-inf	0	0	-inf	0	0	-inf	0	0	-inf	0	0	-inf	species	Clupea harengus
96885	0	0	-inf	0	0	-inf	0	0	-inf	0	0	-inf	0	0	-inf	22	7	92.52464129967534	0	0	-inf	0	0	-inf	0	0	-inf	0	0	-inf	0	0	-inf	0	0	-inf	0	0	-inf	11	11	87.74186855551163	14	4	94.06156633389288	0	0	-inf	0	0	-inf	0	0	-inf	0	0	-inf	4164	613	105.18775399290071	0	0	-inf	0	0	-inf	0	0	-inf	0	0	-inf	genus	Sardinella
96888	0	0	-inf	0	0	-inf	0	0	-inf	0	0	-inf	0	0	-inf	15	15	91.82881114365358	0	0	-inf	0	0	-inf	0	0	-inf	0	0	-inf	0	0	-inf	0	0	-inf	0	0	-inf	0	0	-inf	10	10	92.01137716561563	0	0	-inf	0	0	-inf	0	0	-inf	0	0	-inf	3409	3409	103.05900651748442	0	0	-inf	0	0	-inf	0	0	-inf	0	0	-inf	species	Sardinella longiceps
196071	0	0	-inf	0	0	-inf	0	0	-inf	0	0	-inf	0	0	-inf	0	0	-inf	0	0	-inf	0	0	-inf	0	0	-inf	0	0	-inf	0	0	-inf	0	0	-inf	0	0	-inf	0	0	-inf	0	0	-inf	0	0	-inf	0	0	-inf	0	0	-inf	0	0	-inf	100	100	109.01365696564791	0	0	-inf	0	0	-inf	0	0	-inf	0	0	-inf	species	Sardinella aurita
392307	0	0	-inf	0	0	-inf	0	0	-inf	0	0	-inf	0	0	-inf	0	0	-inf	0	0	-inf	0	0	-inf	0	0	-inf	0	0	-inf	0	0	-inf	0	0	-inf	0	0	-inf	0	0	-inf	0	0	-inf	0	0	-inf	0	0	-inf	0	0	-inf	0	0	-inf	42	42	96.74275080661266	0	0	-inf	0	0	-inf	0	0	-inf	0	0	-inf	species	Sardinella lemuru
55119	0	0	-inf	0	0	-inf	0	0	-inf	0	0	-inf	0	0	-inf	20	0	56.10423147156994	0	0	-inf	0	0	-inf	58	0	54.96346905845024	0	0	-inf	0	0	-inf	0	0	-inf	0	0	-inf	41	0	52.59885188967497	0	0	-inf	0	0	-inf	0	0	-inf	0	0	-inf	0	0	-inf	8	0	52.22520951840809	0	0	-inf	0	0	-inf	0	0	-inf	0	0	-inf	subfamily	Alosinae
34772	0	0	-inf	0	0	-inf	0	0	-inf	0	0	-inf	0	0	-inf	20	12	56.10423147156994	0	0	-inf	0	0	-inf	58	29	54.96346905845024	0	0	-inf	0	0	-inf	0	0	-inf	0	0	-inf	41	20	52.59885188967497	0	0	-inf	0	0	-inf	0	0	-inf	0	0	-inf	0	0	-inf	8	8	52.22520951840809	0	0	-inf	0	0	-inf	0	0	-inf	0	0	-inf	genus	Alosa
34773	0	0	-inf	0	0	-inf	0	0	-inf	0	0	-inf	0	0	-inf	8	8	55.37878614122844	0	0	-inf	0	0	-inf	15	15	55.10757381859357	0	0	-inf	0	0	-inf	0	0	-inf	0	0	-inf	14	14	52.55732100322633	0	0	-inf	0	0	-inf	0	0	-inf	0	0	-inf	0	0	-inf	0	0	-inf	0	0	-inf	0	0	-inf	0	0	-inf	0	0	-inf	species	Alosa sapidissima
278164	0	0	-inf	0	0	-inf	0	0	-inf	0	0	-inf	0	0	-inf	0	0	-inf	0	0	-inf	0	0	-inf	14	14	54.653424246801876	0	0	-inf	0	0	-inf	0	0	-inf	0	0	-inf	7	7	54.7299109572281	0	0	-inf	0	0	-inf	0	0	-inf	0	0	-inf	0	0	-inf	0	0	-inf	0	0	-inf	0	0	-inf	0	0	-inf	0	0	-inf	species	Alosa alosa
316161	0	0	-inf	0	0	-inf	0	0	-inf	0	0	-inf	0	0	-inf	0	0	-inf	0	0	-inf	0	0	-inf	0	0	-inf	0	0	-inf	0	0	-inf	0	0	-inf	0	0	-inf	0	0	-inf	0	0	-inf	0	0	-inf	0	0	-inf	0	0	-inf	0	0	-inf	11	2	90.71046972845996	0	0	-inf	0	0	-inf	0	0	-inf	0	0	-inf	subfamily	Dorosomatinae
224712	0	0	-inf	0	0	-inf	0	0	-inf	0	0	-inf	0	0	-inf	0	0	-inf	0	0	-inf	0	0	-inf	0	0	-inf	0	0	-inf	0	0	-inf	0	0	-inf	0	0	-inf	0	0	-inf	0	0	-inf	0	0	-inf	0	0	-inf	0	0	-inf	0	0	-inf	9	9	93.86835189033995	0	0	-inf	0	0	-inf	0	0	-inf	0	0	-inf	genus	Dorosoma
1489388	338	4	43.704968008293825	64	1	48.504635438984955	72	6	44.87089417302153	25	2	48.86487503020287	49	5	56.53798787057684	76	7	46.07410076801885	5657	5	62.45216107138328	83	4	46.029690030047966	128	2	45.87466326173112	102	0	55.16305387306466	69	2	44.57252011736521	105	6	45.24953770414772	58	3	49.50369804319939	65	3	46.24298116684658	17	2	44.50339817662134	78	2	44.620512971050175	43	3	43.36522969787387	46	5	45.72445827964242	31	0	46.60698374105859	89	3	48.91248422251367	53	1	45.447017531521546	21	0	42.64234400165748	15	1	45.689413986640616	44	0	43.07476505176206	cohort	Euteleosteomorpha
41705	0	0	-inf	0	0	-inf	0	0	-inf	0	0	-inf	0	0	-inf	0	0	-inf	0	0	-inf	0	0	-inf	0	0	-inf	9	0	41.74240793431196	0	0	-inf	0	0	-inf	0	0	-inf	0	0	-inf	0	0	-inf	0	0	-inf	0	0	-inf	0	0	-inf	0	0	-inf	0	0	-inf	0	0	-inf	0	0	-inf	0	0	-inf	9	0	41.60620490252396	no_rank	Protacanthopterygii
8006	0	0	-inf	0	0	-inf	0	0	-inf	0	0	-inf	0	0	-inf	0	0	-inf	0	0	-inf	0	0	-inf	0	0	-inf	9	0	41.74240793431196	0	0	-inf	0	0	-inf	0	0	-inf	0	0	-inf	0	0	-inf	0	0	-inf	0	0	-inf	0	0	-inf	0	0	-inf	0	0	-inf	0	0	-inf	0	0	-inf	0	0	-inf	9	0	41.60620490252396	order	Salmoniformes
8015	0	0	-inf	0	0	-inf	0	0	-inf	0	0	-inf	0	0	-inf	0	0	-inf	0	0	-inf	0	0	-inf	0	0	-inf	9	9	41.74240793431196	0	0	-inf	0	0	-inf	0	0	-inf	0	0	-inf	0	0	-inf	0	0	-inf	0	0	-inf	0	0	-inf	0	0	-inf	0	0	-inf	0	0	-inf	0	0	-inf	0	0	-inf	9	1	41.60620490252396	family	Salmonidae
504568	0	0	-inf	0	0	-inf	0	0	-inf	0	0	-inf	0	0	-inf	0	0	-inf	0	0	-inf	0	0	-inf	0	0	-inf	0	0	-inf	0	0	-inf	0	0	-inf	0	0	-inf	0	0	-inf	0	0	-inf	0	0	-inf	0	0	-inf	0	0	-inf	0	0	-inf	0	0	-inf	0	0	-inf	0	0	-inf	0	0	-inf	8	8	41.80698051533946	subfamily	Salmoninae
123365	334	0	43.48921514949324	63	0	48.62682051260173	66	0	44.210683186428525	23	0	49.2954006447562	44	0	58.321189808956575	69	0	45.935434031713875	5652	0	62.46124602986349	79	0	46.234916956059514	126	0	45.87779014636712	93	0	56.4618260606859	67	0	43.692138061887526	99	0	45.52907153984493	55	0	49.72251058028759	62	0	46.14117704038825	15	0	45.037184600170846	76	0	44.70760542374718	40	0	43.485515144027865	41	0	44.194326350533025	31	0	46.60698374105859	86	0	49.15361739306647	52	0	45.2438410742658	21	0	42.64234400165748	14	0	45.45294355711495	35	0	43.452394804423285	no_rank	Neoteleostei
123366	334	0	43.48921514949324	63	0	48.62682051260173	66	0	44.210683186428525	23	0	49.2954006447562	44	0	58.321189808956575	69	0	45.935434031713875	5652	0	62.46124602986349	79	0	46.234916956059514	126	0	45.87779014636712	93	0	56.4618260606859	67	0	43.692138061887526	99	0	45.52907153984493	55	0	49.72251058028759	62	0	46.14117704038825	15	0	45.037184600170846	76	0	44.70760542374718	40	0	43.485515144027865	41	0	44.194326350533025	31	0	46.60698374105859	86	0	49.15361739306647	52	0	45.2438410742658	21	0	42.64234400165748	14	0	45.45294355711495	35	0	43.452394804423285	no_rank	Eurypterygia
123367	334	0	43.48921514949324	63	0	48.62682051260173	66	0	44.210683186428525	23	0	49.2954006447562	44	0	58.321189808956575	69	0	45.935434031713875	5652	0	62.46124602986349	79	0	46.234916956059514	126	0	45.87779014636712	93	0	56.4618260606859	67	0	43.692138061887526	99	0	45.52907153984493	55	0	49.72251058028759	62	0	46.14117704038825	15	0	45.037184600170846	76	0	44.70760542374718	40	0	43.485515144027865	41	0	44.194326350533025	31	0	46.60698374105859	86	0	49.15361739306647	52	0	45.2438410742658	21	0	42.64234400165748	14	0	45.45294355711495	35	0	43.452394804423285	no_rank	Ctenosquamata
123368	334	0	43.48921514949324	63	0	48.62682051260173	66	0	44.210683186428525	23	0	49.2954006447562	44	0	58.321189808956575	69	5	45.935434031713875	5652	4	62.46124602986349	79	6	46.234916956059514	126	0	45.87779014636712	93	0	56.4618260606859	67	1	43.692138061887526	99	0	45.52907153984493	55	0	49.72251058028759	62	4	46.14117704038825	15	1	45.037184600170846	76	0	44.70760542374718	40	0	43.485515144027865	41	2	44.194326350533025	31	0	46.60698374105859	86	4	49.15361739306647	52	4	45.2438410742658	21	1	42.64234400165748	14	1	45.45294355711495	35	2	43.452394804423285	no_rank	Acanthomorphata
123369	334	0	43.48921514949324	63	0	48.62682051260173	66	0	44.210683186428525	23	0	49.2954006447562	44	1	58.321189808956575	64	3	45.467478387994596	5648	0	62.46376323472108	73	2	46.406690162241276	118	0	44.73425553671481	93	0	56.4618260606859	66	0	43.505655305249455	86	0	45.50439630749591	55	2	49.72251058028759	58	2	45.76024729538263	14	1	45.11126921446877	76	0	44.70760542374718	40	3	43.485515144027865	39	6	43.84531744543215	31	2	46.60698374105859	82	1	49.47721004141156	48	2	45.33595564965543	20	0	42.75166899560457	13	0	44.56470844612379	33	0	43.54041873196409	no_rank	Euacanthomorphacea
181483	23	0	42.995795963122426	0	0	-inf	0	0	-inf	0	0	-inf	0	0	-inf	0	0	-inf	8	0	59.232255897333424	0	0	-inf	10	0	42.77816647337509	0	0	-inf	0	0	-inf	0	0	-inf	0	0	-inf	0	0	-inf	0	0	-inf	0	0	-inf	0	0	-inf	0	0	-inf	0	0	-inf	0	0	-inf	0	0	-inf	0	0	-inf	0	0	-inf	0	0	-inf	no_rank	Holocentrimorphaceae
1490028	23	0	42.995795963122426	0	0	-inf	0	0	-inf	0	0	-inf	0	0	-inf	0	0	-inf	8	0	59.232255897333424	0	0	-inf	10	0	42.77816647337509	0	0	-inf	0	0	-inf	0	0	-inf	0	0	-inf	0	0	-inf	0	0	-inf	0	0	-inf	0	0	-inf	0	0	-inf	0	0	-inf	0	0	-inf	0	0	-inf	0	0	-inf	0	0	-inf	0	0	-inf	order	Holocentriformes
47697	23	0	42.995795963122426	0	0	-inf	0	0	-inf	0	0	-inf	0	0	-inf	0	0	-inf	8	0	59.232255897333424	0	0	-inf	10	0	42.77816647337509	0	0	-inf	0	0	-inf	0	0	-inf	0	0	-inf	0	0	-inf	0	0	-inf	0	0	-inf	0	0	-inf	0	0	-inf	0	0	-inf	0	0	-inf	0	0	-inf	0	0	-inf	0	0	-inf	0	0	-inf	family	Holocentridae
47698	23	0	42.995795963122426	0	0	-inf	0	0	-inf	0	0	-inf	0	0	-inf	0	0	-inf	8	0	59.232255897333424	0	0	-inf	10	0	42.77816647337509	0	0	-inf	0	0	-inf	0	0	-inf	0	0	-inf	0	0	-inf	0	0	-inf	0	0	-inf	0	0	-inf	0	0	-inf	0	0	-inf	0	0	-inf	0	0	-inf	0	0	-inf	0	0	-inf	0	0	-inf	subfamily	Myripristinae
47699	23	0	42.995795963122426	0	0	-inf	0	0	-inf	0	0	-inf	0	0	-inf	0	0	-inf	8	0	59.232255897333424	0	0	-inf	10	0	42.77816647337509	0	0	-inf	0	0	-inf	0	0	-inf	0	0	-inf	0	0	-inf	0	0	-inf	0	0	-inf	0	0	-inf	0	0	-inf	0	0	-inf	0	0	-inf	0	0	-inf	0	0	-inf	0	0	-inf	0	0	-inf	genus	Myripristis
586833	23	23	42.995795963122426	0	0	-inf	0	0	-inf	0	0	-inf	0	0	-inf	0	0	-inf	8	8	59.232255897333424	0	0	-inf	10	10	42.77816647337509	0	0	-inf	0	0	-inf	0	0	-inf	0	0	-inf	0	0	-inf	0	0	-inf	0	0	-inf	0	0	-inf	0	0	-inf	0	0	-inf	0	0	-inf	0	0	-inf	0	0	-inf	0	0	-inf	0	0	-inf	species	Myripristis murdjan
1489872	311	6	43.52570595748851	63	5	48.62682051260173	66	4	44.210683186428525	23	14	49.2954006447562	43	9	58.68711914292609	61	22	45.696649122008324	5640	10	62.468346933071984	71	4	46.51404031692963	108	12	44.91537489443146	93	7	56.4618260606859	66	1	43.505655305249455	86	1	45.50439630749591	53	1	49.96512931070849	56	25	45.8857541778317	13	13	45.35773237757041	76	9	44.70760542374718	37	10	43.56479663744337	33	10	44.088097529515856	29	17	46.88490231173329	81	11	49.579737268384484	46	6	45.37735875361149	20	3	42.75166899560457	13	13	44.56470844612379	33	5	43.54041873196409	no_rank	Percomorphaceae
1489875	157	1	43.67689723220171	0	0	-inf	7	7	44.65110385479802	0	0	-inf	0	0	-inf	9	0	45.11567815879953	19	0	46.11894464320821	0	0	-inf	12	0	44.37997228106461	0	0	-inf	30	0	43.15902892888423	31	0	42.12299170178981	0	0	-inf	0	0	-inf	0	0	-inf	0	0	-inf	0	0	-inf	0	0	-inf	0	0	-inf	14	0	41.91099028052322	0	0	-inf	0	0	-inf	0	0	-inf	0	0	-inf	no_rank	Gobiaria
1489876	156	0	43.69136651172066	0	0	-inf	0	0	-inf	0	0	-inf	0	0	-inf	9	0	45.11567815879953	19	0	46.11894464320821	0	0	-inf	12	0	44.37997228106461	0	0	-inf	30	0	43.15902892888423	0	0	-inf	0	0	-inf	0	0	-inf	0	0	-inf	0	0	-inf	0	0	-inf	0	0	-inf	0	0	-inf	14	0	41.91099028052322	0	0	-inf	0	0	-inf	0	0	-inf	0	0	-inf	order	Kurtiformes
1489877	156	0	43.69136651172066	0	0	-inf	0	0	-inf	0	0	-inf	0	0	-inf	9	0	45.11567815879953	19	0	46.11894464320821	0	0	-inf	12	0	44.37997228106461	0	0	-inf	30	0	43.15902892888423	0	0	-inf	0	0	-inf	0	0	-inf	0	0	-inf	0	0	-inf	0	0	-inf	0	0	-inf	0	0	-inf	14	0	41.91099028052322	0	0	-inf	0	0	-inf	0	0	-inf	0	0	-inf	suborder	Apogonoidei
83881	156	0	43.69136651172066	0	0	-inf	0	0	-inf	0	0	-inf	0	0	-inf	9	0	45.11567815879953	19	0	46.11894464320821	0	0	-inf	12	0	44.37997228106461	0	0	-inf	30	0	43.15902892888423	0	0	-inf	0	0	-inf	0	0	-inf	0	0	-inf	0	0	-inf	0	0	-inf	0	0	-inf	0	0	-inf	14	0	41.91099028052322	0	0	-inf	0	0	-inf	0	0	-inf	0	0	-inf	family	Apogonidae
475176	156	0	43.69136651172066	0	0	-inf	0	0	-inf	0	0	-inf	0	0	-inf	9	0	45.11567815879953	19	0	46.11894464320821	0	0	-inf	12	0	44.37997228106461	0	0	-inf	30	0	43.15902892888423	0	0	-inf	0	0	-inf	0	0	-inf	0	0	-inf	0	0	-inf	0	0	-inf	0	0	-inf	0	0	-inf	14	0	41.91099028052322	0	0	-inf	0	0	-inf	0	0	-inf	0	0	-inf	subfamily	Apogoninae
375763	156	0	43.69136651172066	0	0	-inf	0	0	-inf	0	0	-inf	0	0	-inf	9	0	45.11567815879953	19	0	46.11894464320821	0	0	-inf	12	0	44.37997228106461	0	0	-inf	30	0	43.15902892888423	0	0	-inf	0	0	-inf	0	0	-inf	0	0	-inf	0	0	-inf	0	0	-inf	0	0	-inf	0	0	-inf	14	0	41.91099028052322	0	0	-inf	0	0	-inf	0	0	-inf	0	0	-inf	genus	Sphaeramia
375764	156	156	43.69136651172066	0	0	-inf	0	0	-inf	0	0	-inf	0	0	-inf	9	9	45.11567815879953	19	19	46.11894464320821	0	0	-inf	12	12	44.37997228106461	0	0	-inf	30	30	43.15902892888423	0	0	-inf	0	0	-inf	0	0	-inf	0	0	-inf	0	0	-inf	0	0	-inf	0	0	-inf	0	0	-inf	14	14	41.91099028052322	0	0	-inf	0	0	-inf	0	0	-inf	0	0	-inf	species	Sphaeramia orbicularis
1489878	0	0	-inf	0	0	-inf	0	0	-inf	0	0	-inf	0	0	-inf	0	0	-inf	0	0	-inf	0	0	-inf	0	0	-inf	0	0	-inf	0	0	-inf	31	0	42.12299170178981	0	0	-inf	0	0	-inf	0	0	-inf	0	0	-inf	0	0	-inf	0	0	-inf	0	0	-inf	0	0	-inf	0	0	-inf	0	0	-inf	0	0	-inf	0	0	-inf	order	Gobiiformes
8219	0	0	-inf	0	0	-inf	0	0	-inf	0	0	-inf	0	0	-inf	0	0	-inf	0	0	-inf	0	0	-inf	0	0	-inf	0	0	-inf	0	0	-inf	31	0	42.12299170178981	0	0	-inf	0	0	-inf	0	0	-inf	0	0	-inf	0	0	-inf	0	0	-inf	0	0	-inf	0	0	-inf	0	0	-inf	0	0	-inf	0	0	-inf	0	0	-inf	suborder	Gobioidei
8220	0	0	-inf	0	0	-inf	0	0	-inf	0	0	-inf	0	0	-inf	0	0	-inf	0	0	-inf	0	0	-inf	0	0	-inf	0	0	-inf	0	0	-inf	31	1	42.12299170178981	0	0	-inf	0	0	-inf	0	0	-inf	0	0	-inf	0	0	-inf	0	0	-inf	0	0	-inf	0	0	-inf	0	0	-inf	0	0	-inf	0	0	-inf	0	0	-inf	family	Gobiidae
497678	0	0	-inf	0	0	-inf	0	0	-inf	0	0	-inf	0	0	-inf	0	0	-inf	0	0	-inf	0	0	-inf	0	0	-inf	0	0	-inf	0	0	-inf	30	0	42.17725483958401	0	0	-inf	0	0	-inf	0	0	-inf	0	0	-inf	0	0	-inf	0	0	-inf	0	0	-inf	0	0	-inf	0	0	-inf	0	0	-inf	0	0	-inf	0	0	-inf	subfamily	Oxudercinae
86204	0	0	-inf	0	0	-inf	0	0	-inf	0	0	-inf	0	0	-inf	0	0	-inf	0	0	-inf	0	0	-inf	0	0	-inf	0	0	-inf	0	0	-inf	30	0	42.17725483958401	0	0	-inf	0	0	-inf	0	0	-inf	0	0	-inf	0	0	-inf	0	0	-inf	0	0	-inf	0	0	-inf	0	0	-inf	0	0	-inf	0	0	-inf	0	0	-inf	genus	Periophthalmus
409849	0	0	-inf	0	0	-inf	0	0	-inf	0	0	-inf	0	0	-inf	0	0	-inf	0	0	-inf	0	0	-inf	0	0	-inf	0	0	-inf	0	0	-inf	30	30	42.17725483958401	0	0	-inf	0	0	-inf	0	0	-inf	0	0	-inf	0	0	-inf	0	0	-inf	0	0	-inf	0	0	-inf	0	0	-inf	0	0	-inf	0	0	-inf	0	0	-inf	species	Periophthalmus magnuspinnatus
1489883	13	0	42.33807255559038	0	0	-inf	0	0	-inf	0	0	-inf	0	0	-inf	11	0	41.39044652998999	0	0	-inf	0	0	-inf	0	0	-inf	0	0	-inf	0	0	-inf	0	0	-inf	0	0	-inf	0	0	-inf	0	0	-inf	0	0	-inf	0	0	-inf	0	0	-inf	0	0	-inf	0	0	-inf	0	0	-inf	0	0	-inf	0	0	-inf	7	0	40.857142857142854	no_rank	Syngnathiaria
129912	13	0	42.33807255559038	0	0	-inf	0	0	-inf	0	0	-inf	0	0	-inf	11	0	41.39044652998999	0	0	-inf	0	0	-inf	0	0	-inf	0	0	-inf	0	0	-inf	0	0	-inf	0	0	-inf	0	0	-inf	0	0	-inf	0	0	-inf	0	0	-inf	0	0	-inf	0	0	-inf	0	0	-inf	0	0	-inf	0	0	-inf	0	0	-inf	7	0	40.857142857142854	order	Syngnathiformes
1489884	13	0	42.33807255559038	0	0	-inf	0	0	-inf	0	0	-inf	0	0	-inf	11	0	41.39044652998999	0	0	-inf	0	0	-inf	0	0	-inf	0	0	-inf	0	0	-inf	0	0	-inf	0	0	-inf	0	0	-inf	0	0	-inf	0	0	-inf	0	0	-inf	0	0	-inf	0	0	-inf	0	0	-inf	0	0	-inf	0	0	-inf	0	0	-inf	7	0	40.857142857142854	suborder	Syngnathoidei
72045	13	2	42.33807255559038	0	0	-inf	0	0	-inf	0	0	-inf	0	0	-inf	11	1	41.39044652998999	0	0	-inf	0	0	-inf	0	0	-inf	0	0	-inf	0	0	-inf	0	0	-inf	0	0	-inf	0	0	-inf	0	0	-inf	0	0	-inf	0	0	-inf	0	0	-inf	0	0	-inf	0	0	-inf	0	0	-inf	0	0	-inf	0	0	-inf	7	0	40.857142857142854	family	Syngnathidae
129914	0	0	-inf	0	0	-inf	0	0	-inf	0	0	-inf	0	0	-inf	10	0	41.41224071732851	0	0	-inf	0	0	-inf	0	0	-inf	0	0	-inf	0	0	-inf	0	0	-inf	0	0	-inf	0	0	-inf	0	0	-inf	0	0	-inf	0	0	-inf	0	0	-inf	0	0	-inf	0	0	-inf	0	0	-inf	0	0	-inf	0	0	-inf	7	0	40.857142857142854	subfamily	Syngnathinae
103719	0	0	-inf	0	0	-inf	0	0	-inf	0	0	-inf	0	0	-inf	10	10	41.41224071732851	0	0	-inf	0	0	-inf	0	0	-inf	0	0	-inf	0	0	-inf	0	0	-inf	0	0	-inf	0	0	-inf	0	0	-inf	0	0	-inf	0	0	-inf	0	0	-inf	0	0	-inf	0	0	-inf	0	0	-inf	0	0	-inf	0	0	-inf	7	7	40.857142857142854	genus	Syngnathus
129917	11	0	42.64515654012071	0	0	-inf	0	0	-inf	0	0	-inf	0	0	-inf	0	0	-inf	0	0	-inf	0	0	-inf	0	0	-inf	0	0	-inf	0	0	-inf	0	0	-inf	0	0	-inf	0	0	-inf	0	0	-inf	0	0	-inf	0	0	-inf	0	0	-inf	0	0	-inf	0	0	-inf	0	0	-inf	0	0	-inf	0	0	-inf	0	0	-inf	subfamily	Hippocampinae
72046	11	0	42.64515654012071	0	0	-inf	0	0	-inf	0	0	-inf	0	0	-inf	0	0	-inf	0	0	-inf	0	0	-inf	0	0	-inf	0	0	-inf	0	0	-inf	0	0	-inf	0	0	-inf	0	0	-inf	0	0	-inf	0	0	-inf	0	0	-inf	0	0	-inf	0	0	-inf	0	0	-inf	0	0	-inf	0	0	-inf	0	0	-inf	0	0	-inf	genus	Hippocampus
109293	11	11	42.64515654012071	0	0	-inf	0	0	-inf	0	0	-inf	0	0	-inf	0	0	-inf	0	0	-inf	0	0	-inf	0	0	-inf	0	0	-inf	0	0	-inf	0	0	-inf	0	0	-inf	0	0	-inf	0	0	-inf	0	0	-inf	0	0	-inf	0	0	-inf	0	0	-inf	0	0	-inf	0	0	-inf	0	0	-inf	0	0	-inf	0	0	-inf	species	Hippocampus zosterae
1489885	0	0	-inf	0	0	-inf	0	0	-inf	0	0	-inf	18	0	72.40271236300802	0	0	-inf	14	0	64.80195736350372	0	0	-inf	0	0	-inf	61	0	61.77899460348411	0	0	-inf	0	0	-inf	0	0	-inf	0	0	-inf	0	0	-inf	49	0	45.04601610987102	0	0	-inf	0	0	-inf	0	0	-inf	0	0	-inf	0	0	-inf	0	0	-inf	0	0	-inf	0	0	-inf	no_rank	Pelagiaria
1489894	0	0	-inf	0	0	-inf	0	0	-inf	0	0	-inf	18	0	72.40271236300802	0	0	-inf	14	0	64.80195736350372	0	0	-inf	0	0	-inf	61	0	61.77899460348411	0	0	-inf	0	0	-inf	0	0	-inf	0	0	-inf	0	0	-inf	49	0	45.04601610987102	0	0	-inf	0	0	-inf	0	0	-inf	0	0	-inf	0	0	-inf	0	0	-inf	0	0	-inf	0	0	-inf	order	Scombriformes
8224	0	0	-inf	0	0	-inf	0	0	-inf	0	0	-inf	18	0	72.40271236300802	0	0	-inf	14	0	64.80195736350372	0	0	-inf	0	0	-inf	61	0	61.77899460348411	0	0	-inf	0	0	-inf	0	0	-inf	0	0	-inf	0	0	-inf	49	0	45.04601610987102	0	0	-inf	0	0	-inf	0	0	-inf	0	0	-inf	0	0	-inf	0	0	-inf	0	0	-inf	0	0	-inf	family	Scombridae
186745	0	0	-inf	0	0	-inf	0	0	-inf	0	0	-inf	18	5	72.40271236300802	0	0	-inf	14	0	64.80195736350372	0	0	-inf	0	0	-inf	61	0	61.77899460348411	0	0	-inf	0	0	-inf	0	0	-inf	0	0	-inf	0	0	-inf	49	0	45.04601610987102	0	0	-inf	0	0	-inf	0	0	-inf	0	0	-inf	0	0	-inf	0	0	-inf	0	0	-inf	0	0	-inf	subfamily	Scombrinae
186749	0	0	-inf	0	0	-inf	0	0	-inf	0	0	-inf	13	0	66.52557822543987	0	0	-inf	14	0	64.80195736350372	0	0	-inf	0	0	-inf	61	1	61.77899460348411	0	0	-inf	0	0	-inf	0	0	-inf	0	0	-inf	0	0	-inf	49	0	45.04601610987102	0	0	-inf	0	0	-inf	0	0	-inf	0	0	-inf	0	0	-inf	0	0	-inf	0	0	-inf	0	0	-inf	tribe	Thunnini
8234	0	0	-inf	0	0	-inf	0	0	-inf	0	0	-inf	13	13	66.52557822543987	0	0	-inf	14	14	64.80195736350372	0	0	-inf	0	0	-inf	60	22	60.90872869077357	0	0	-inf	0	0	-inf	0	0	-inf	0	0	-inf	0	0	-inf	49	0	45.04601610987102	0	0	-inf	0	0	-inf	0	0	-inf	0	0	-inf	0	0	-inf	0	0	-inf	0	0	-inf	0	0	-inf	genus	Thunnus
8236	0	0	-inf	0	0	-inf	0	0	-inf	0	0	-inf	0	0	-inf	0	0	-inf	0	0	-inf	0	0	-inf	0	0	-inf	18	18	58.77960673953325	0	0	-inf	0	0	-inf	0	0	-inf	0	0	-inf	0	0	-inf	49	49	45.04601610987102	0	0	-inf	0	0	-inf	0	0	-inf	0	0	-inf	0	0	-inf	0	0	-inf	0	0	-inf	0	0	-inf	species	Thunnus albacares
8240	0	0	-inf	0	0	-inf	0	0	-inf	0	0	-inf	0	0	-inf	0	0	-inf	0	0	-inf	0	0	-inf	0	0	-inf	20	20	61.53469598658381	0	0	-inf	0	0	-inf	0	0	-inf	0	0	-inf	0	0	-inf	0	0	-inf	0	0	-inf	0	0	-inf	0	0	-inf	0	0	-inf	0	0	-inf	0	0	-inf	0	0	-inf	0	0	-inf	species	Thunnus maccoyii
1489892	0	0	-inf	21	1	45.192760851037164	0	0	-inf	0	0	-inf	0	0	-inf	0	0	-inf	18	0	51.676201524100115	0	0	-inf	8	0	42.62146011553598	0	0	-inf	0	0	-inf	7	0	48.57142857142857	0	0	-inf	8	1	43.20364090476494	0	0	-inf	0	0	-inf	0	0	-inf	0	0	-inf	0	0	-inf	0	0	-inf	0	0	-inf	0	0	-inf	0	0	-inf	0	0	-inf	no_rank	Anabantaria
43697	0	0	-inf	20	0	45.20239889358902	0	0	-inf	0	0	-inf	0	0	-inf	0	0	-inf	9	1	49.685736381533566	0	0	-inf	0	0	-inf	0	0	-inf	0	0	-inf	7	0	48.57142857142857	0	0	-inf	0	0	-inf	0	0	-inf	0	0	-inf	0	0	-inf	0	0	-inf	0	0	-inf	0	0	-inf	0	0	-inf	0	0	-inf	0	0	-inf	0	0	-inf	order	Synbranchiformes
129918	0	0	-inf	20	0	45.20239889358902	0	0	-inf	0	0	-inf	0	0	-inf	0	0	-inf	0	0	-inf	0	0	-inf	0	0	-inf	0	0	-inf	0	0	-inf	0	0	-inf	0	0	-inf	0	0	-inf	0	0	-inf	0	0	-inf	0	0	-inf	0	0	-inf	0	0	-inf	0	0	-inf	0	0	-inf	0	0	-inf	0	0	-inf	0	0	-inf	suborder	Synbranchoidei
43698	0	0	-inf	20	0	45.20239889358902	0	0	-inf	0	0	-inf	0	0	-inf	0	0	-inf	0	0	-inf	0	0	-inf	0	0	-inf	0	0	-inf	0	0	-inf	0	0	-inf	0	0	-inf	0	0	-inf	0	0	-inf	0	0	-inf	0	0	-inf	0	0	-inf	0	0	-inf	0	0	-inf	0	0	-inf	0	0	-inf	0	0	-inf	0	0	-inf	family	Synbranchidae
43699	0	0	-inf	20	0	45.20239889358902	0	0	-inf	0	0	-inf	0	0	-inf	0	0	-inf	0	0	-inf	0	0	-inf	0	0	-inf	0	0	-inf	0	0	-inf	0	0	-inf	0	0	-inf	0	0	-inf	0	0	-inf	0	0	-inf	0	0	-inf	0	0	-inf	0	0	-inf	0	0	-inf	0	0	-inf	0	0	-inf	0	0	-inf	0	0	-inf	genus	Monopterus
43700	0	0	-inf	20	20	45.20239889358902	0	0	-inf	0	0	-inf	0	0	-inf	0	0	-inf	0	0	-inf	0	0	-inf	0	0	-inf	0	0	-inf	0	0	-inf	0	0	-inf	0	0	-inf	0	0	-inf	0	0	-inf	0	0	-inf	0	0	-inf	0	0	-inf	0	0	-inf	0	0	-inf	0	0	-inf	0	0	-inf	0	0	-inf	0	0	-inf	species	Monopterus albus
129920	0	0	-inf	0	0	-inf	0	0	-inf	0	0	-inf	0	0	-inf	0	0	-inf	8	0	50.39645342922526	0	0	-inf	0	0	-inf	0	0	-inf	0	0	-inf	7	0	48.57142857142857	0	0	-inf	0	0	-inf	0	0	-inf	0	0	-inf	0	0	-inf	0	0	-inf	0	0	-inf	0	0	-inf	0	0	-inf	0	0	-inf	0	0	-inf	0	0	-inf	suborder	Mastacembeloidei
94233	0	0	-inf	0	0	-inf	0	0	-inf	0	0	-inf	0	0	-inf	0	0	-inf	8	0	50.39645342922526	0	0	-inf	0	0	-inf	0	0	-inf	0	0	-inf	7	0	48.57142857142857	0	0	-inf	0	0	-inf	0	0	-inf	0	0	-inf	0	0	-inf	0	0	-inf	0	0	-inf	0	0	-inf	0	0	-inf	0	0	-inf	0	0	-inf	0	0	-inf	family	Mastacembelidae
94234	0	0	-inf	0	0	-inf	0	0	-inf	0	0	-inf	0	0	-inf	0	0	-inf	8	0	50.39645342922526	0	0	-inf	0	0	-inf	0	0	-inf	0	0	-inf	7	0	48.57142857142857	0	0	-inf	0	0	-inf	0	0	-inf	0	0	-inf	0	0	-inf	0	0	-inf	0	0	-inf	0	0	-inf	0	0	-inf	0	0	-inf	0	0	-inf	0	0	-inf	genus	Mastacembelus
205130	0	0	-inf	0	0	-inf	0	0	-inf	0	0	-inf	0	0	-inf	0	0	-inf	8	8	50.39645342922526	0	0	-inf	0	0	-inf	0	0	-inf	0	0	-inf	7	7	48.57142857142857	0	0	-inf	0	0	-inf	0	0	-inf	0	0	-inf	0	0	-inf	0	0	-inf	0	0	-inf	0	0	-inf	0	0	-inf	0	0	-inf	0	0	-inf	0	0	-inf	species	Mastacembelus armatus
1489900	0	0	-inf	0	0	-inf	0	0	-inf	0	0	-inf	0	0	-inf	0	0	-inf	9	0	53.666666666666664	0	0	-inf	8	0	42.62146011553598	0	0	-inf	0	0	-inf	0	0	-inf	0	0	-inf	7	0	43.596183302200544	0	0	-inf	0	0	-inf	0	0	-inf	0	0	-inf	0	0	-inf	0	0	-inf	0	0	-inf	0	0	-inf	0	0	-inf	0	0	-inf	order	Anabantiformes
50370	0	0	-inf	0	0	-inf	0	0	-inf	0	0	-inf	0	0	-inf	0	0	-inf	9	9	53.666666666666664	0	0	-inf	8	8	42.62146011553598	0	0	-inf	0	0	-inf	0	0	-inf	0	0	-inf	7	7	43.596183302200544	0	0	-inf	0	0	-inf	0	0	-inf	0	0	-inf	0	0	-inf	0	0	-inf	0	0	-inf	0	0	-inf	0	0	-inf	0	0	-inf	suborder	Anabantoidei
1489904	0	0	-inf	17	1	53.98773961139556	20	0	45.54485988682777	0	0	-inf	0	0	-inf	0	0	-inf	5360	1	62.768493910053735	35	6	49.72680000035441	0	0	-inf	0	0	-inf	0	0	-inf	12	1	47.36373215634203	13	0	63.9069909190052	0	0	-inf	0	0	-inf	0	0	-inf	0	0	-inf	0	0	-inf	0	0	-inf	16	16	68.79468529988738	15	0	42.18569280691279	0	0	-inf	0	0	-inf	0	0	-inf	no_rank	Carangaria
8252	0	0	-inf	0	0	-inf	10	0	47.850514831169406	0	0	-inf	0	0	-inf	0	0	-inf	27	1	63.530833977613796	29	0	47.187494401325125	0	0	-inf	0	0	-inf	0	0	-inf	11	0	47.798050675257905	0	0	-inf	0	0	-inf	0	0	-inf	0	0	-inf	0	0	-inf	0	0	-inf	0	0	-inf	0	0	-inf	15	0	42.18569280691279	0	0	-inf	0	0	-inf	0	0	-inf	order	Pleuronectiformes
30942	0	0	-inf	0	0	-inf	10	10	47.850514831169406	0	0	-inf	0	0	-inf	0	0	-inf	26	6	63.373874293988806	29	0	47.187494401325125	0	0	-inf	0	0	-inf	0	0	-inf	11	0	47.798050675257905	0	0	-inf	0	0	-inf	0	0	-inf	0	0	-inf	0	0	-inf	0	0	-inf	0	0	-inf	0	0	-inf	15	6	42.18569280691279	0	0	-inf	0	0	-inf	0	0	-inf	suborder	Pleuronectoidei
8256	0	0	-inf	0	0	-inf	0	0	-inf	0	0	-inf	0	0	-inf	0	0	-inf	12	0	66.75004373405783	0	0	-inf	0	0	-inf	0	0	-inf	0	0	-inf	0	0	-inf	0	0	-inf	0	0	-inf	0	0	-inf	0	0	-inf	0	0	-inf	0	0	-inf	0	0	-inf	0	0	-inf	9	0	42.22222222222222	0	0	-inf	0	0	-inf	0	0	-inf	family	Pleuronectidae
8261	0	0	-inf	0	0	-inf	0	0	-inf	0	0	-inf	0	0	-inf	0	0	-inf	12	0	66.75004373405783	0	0	-inf	0	0	-inf	0	0	-inf	0	0	-inf	0	0	-inf	0	0	-inf	0	0	-inf	0	0	-inf	0	0	-inf	0	0	-inf	0	0	-inf	0	0	-inf	0	0	-inf	9	0	42.22222222222222	0	0	-inf	0	0	-inf	0	0	-inf	genus	Pleuronectes
8262	0	0	-inf	0	0	-inf	0	0	-inf	0	0	-inf	0	0	-inf	0	0	-inf	12	12	66.75004373405783	0	0	-inf	0	0	-inf	0	0	-inf	0	0	-inf	0	0	-inf	0	0	-inf	0	0	-inf	0	0	-inf	0	0	-inf	0	0	-inf	0	0	-inf	0	0	-inf	0	0	-inf	9	9	42.22222222222222	0	0	-inf	0	0	-inf	0	0	-inf	species	Pleuronectes platessa
30947	0	0	-inf	0	0	-inf	0	0	-inf	0	0	-inf	0	0	-inf	0	0	-inf	0	0	-inf	29	0	47.187494401325125	0	0	-inf	0	0	-inf	0	0	-inf	11	0	47.798050675257905	0	0	-inf	0	0	-inf	0	0	-inf	0	0	-inf	0	0	-inf	0	0	-inf	0	0	-inf	0	0	-inf	0	0	-inf	0	0	-inf	0	0	-inf	0	0	-inf	family	Cynoglossidae
603456	0	0	-inf	0	0	-inf	0	0	-inf	0	0	-inf	0	0	-inf	0	0	-inf	0	0	-inf	29	0	47.187494401325125	0	0	-inf	0	0	-inf	0	0	-inf	11	0	47.798050675257905	0	0	-inf	0	0	-inf	0	0	-inf	0	0	-inf	0	0	-inf	0	0	-inf	0	0	-inf	0	0	-inf	0	0	-inf	0	0	-inf	0	0	-inf	0	0	-inf	subfamily	Cynoglossinae
106173	0	0	-inf	0	0	-inf	0	0	-inf	0	0	-inf	0	0	-inf	0	0	-inf	0	0	-inf	29	0	47.187494401325125	0	0	-inf	0	0	-inf	0	0	-inf	11	0	47.798050675257905	0	0	-inf	0	0	-inf	0	0	-inf	0	0	-inf	0	0	-inf	0	0	-inf	0	0	-inf	0	0	-inf	0	0	-inf	0	0	-inf	0	0	-inf	0	0	-inf	genus	Cynoglossus
244447	0	0	-inf	0	0	-inf	0	0	-inf	0	0	-inf	0	0	-inf	0	0	-inf	0	0	-inf	29	29	47.187494401325125	0	0	-inf	0	0	-inf	0	0	-inf	11	11	47.798050675257905	0	0	-inf	0	0	-inf	0	0	-inf	0	0	-inf	0	0	-inf	0	0	-inf	0	0	-inf	0	0	-inf	0	0	-inf	0	0	-inf	0	0	-inf	0	0	-inf	species	Cynoglossus semilaevis
30948	0	0	-inf	0	0	-inf	0	0	-inf	0	0	-inf	0	0	-inf	0	0	-inf	8	0	55.77235078842878	0	0	-inf	0	0	-inf	0	0	-inf	0	0	-inf	0	0	-inf	0	0	-inf	0	0	-inf	0	0	-inf	0	0	-inf	0	0	-inf	0	0	-inf	0	0	-inf	0	0	-inf	0	0	-inf	0	0	-inf	0	0	-inf	0	0	-inf	family	Soleidae
28828	0	0	-inf	0	0	-inf	0	0	-inf	0	0	-inf	0	0	-inf	0	0	-inf	8	0	55.77235078842878	0	0	-inf	0	0	-inf	0	0	-inf	0	0	-inf	0	0	-inf	0	0	-inf	0	0	-inf	0	0	-inf	0	0	-inf	0	0	-inf	0	0	-inf	0	0	-inf	0	0	-inf	0	0	-inf	0	0	-inf	0	0	-inf	0	0	-inf	genus	Solea
28829	0	0	-inf	0	0	-inf	0	0	-inf	0	0	-inf	0	0	-inf	0	0	-inf	8	8	55.77235078842878	0	0	-inf	0	0	-inf	0	0	-inf	0	0	-inf	0	0	-inf	0	0	-inf	0	0	-inf	0	0	-inf	0	0	-inf	0	0	-inf	0	0	-inf	0	0	-inf	0	0	-inf	0	0	-inf	0	0	-inf	0	0	-inf	0	0	-inf	species	Solea senegalensis
1489905	0	0	-inf	0	0	-inf	0	0	-inf	0	0	-inf	0	0	-inf	0	0	-inf	12	4	58.37600437366166	0	0	-inf	0	0	-inf	0	0	-inf	0	0	-inf	0	0	-inf	0	0	-inf	0	0	-inf	0	0	-inf	0	0	-inf	0	0	-inf	0	0	-inf	0	0	-inf	0	0	-inf	0	0	-inf	0	0	-inf	0	0	-inf	0	0	-inf	no_rank	Carangaria incertae sedis
8184	0	0	-inf	0	0	-inf	0	0	-inf	0	0	-inf	0	0	-inf	0	0	-inf	8	0	55.189006560492494	0	0	-inf	0	0	-inf	0	0	-inf	0	0	-inf	0	0	-inf	0	0	-inf	0	0	-inf	0	0	-inf	0	0	-inf	0	0	-inf	0	0	-inf	0	0	-inf	0	0	-inf	0	0	-inf	0	0	-inf	0	0	-inf	0	0	-inf	family	Centropomidae
8186	0	0	-inf	0	0	-inf	0	0	-inf	0	0	-inf	0	0	-inf	0	0	-inf	8	0	55.189006560492494	0	0	-inf	0	0	-inf	0	0	-inf	0	0	-inf	0	0	-inf	0	0	-inf	0	0	-inf	0	0	-inf	0	0	-inf	0	0	-inf	0	0	-inf	0	0	-inf	0	0	-inf	0	0	-inf	0	0	-inf	0	0	-inf	0	0	-inf	genus	Lates
8187	0	0	-inf	0	0	-inf	0	0	-inf	0	0	-inf	0	0	-inf	0	0	-inf	8	8	55.189006560492494	0	0	-inf	0	0	-inf	0	0	-inf	0	0	-inf	0	0	-inf	0	0	-inf	0	0	-inf	0	0	-inf	0	0	-inf	0	0	-inf	0	0	-inf	0	0	-inf	0	0	-inf	0	0	-inf	0	0	-inf	0	0	-inf	0	0	-inf	species	Lates calcarifer
1489907	0	0	-inf	16	1	54.674473337107784	10	0	43.23920494248613	0	0	-inf	0	0	-inf	0	0	-inf	5320	11	62.778624584212125	0	0	-inf	0	0	-inf	0	0	-inf	0	0	-inf	0	0	-inf	13	1	63.9069909190052	0	0	-inf	0	0	-inf	0	0	-inf	0	0	-inf	0	0	-inf	0	0	-inf	0	0	-inf	0	0	-inf	0	0	-inf	0	0	-inf	0	0	-inf	order	Carangiformes
8157	0	0	-inf	15	1	55.052771559581636	10	0	43.23920494248613	0	0	-inf	0	0	-inf	0	0	-inf	5292	10	62.72946073374462	0	0	-inf	0	0	-inf	0	0	-inf	0	0	-inf	0	0	-inf	12	2	64.39924016225564	0	0	-inf	0	0	-inf	0	0	-inf	0	0	-inf	0	0	-inf	0	0	-inf	0	0	-inf	0	0	-inf	0	0	-inf	0	0	-inf	0	0	-inf	family	Carangidae
8160	0	0	-inf	0	0	-inf	0	0	-inf	0	0	-inf	0	0	-inf	0	0	-inf	16	16	57.96552940364488	0	0	-inf	0	0	-inf	0	0	-inf	0	0	-inf	0	0	-inf	0	0	-inf	0	0	-inf	0	0	-inf	0	0	-inf	0	0	-inf	0	0	-inf	0	0	-inf	0	0	-inf	0	0	-inf	0	0	-inf	0	0	-inf	0	0	-inf	genus	Seriola
36211	0	0	-inf	14	0	54.985112385266035	10	0	43.23920494248613	0	0	-inf	0	0	-inf	0	0	-inf	5197	0	62.13013855517264	0	0	-inf	0	0	-inf	0	0	-inf	0	0	-inf	0	0	-inf	10	0	60.308256448070786	0	0	-inf	0	0	-inf	0	0	-inf	0	0	-inf	0	0	-inf	0	0	-inf	0	0	-inf	0	0	-inf	0	0	-inf	0	0	-inf	0	0	-inf	genus	Trachurus
36212	0	0	-inf	14	14	54.985112385266035	10	10	43.23920494248613	0	0	-inf	0	0	-inf	0	0	-inf	5197	5197	62.13013855517264	0	0	-inf	0	0	-inf	0	0	-inf	0	0	-inf	0	0	-inf	10	10	60.308256448070786	0	0	-inf	0	0	-inf	0	0	-inf	0	0	-inf	0	0	-inf	0	0	-inf	0	0	-inf	0	0	-inf	0	0	-inf	0	0	-inf	0	0	-inf	species	Trachurus trachurus
58219	0	0	-inf	0	0	-inf	0	0	-inf	0	0	-inf	0	0	-inf	0	0	-inf	69	13	102.63772664394538	0	0	-inf	0	0	-inf	0	0	-inf	0	0	-inf	0	0	-inf	0	0	-inf	0	0	-inf	0	0	-inf	0	0	-inf	0	0	-inf	0	0	-inf	0	0	-inf	0	0	-inf	0	0	-inf	0	0	-inf	0	0	-inf	0	0	-inf	genus	Decapterus
58220	0	0	-inf	0	0	-inf	0	0	-inf	0	0	-inf	0	0	-inf	0	0	-inf	28	28	104.08953834736829	0	0	-inf	0	0	-inf	0	0	-inf	0	0	-inf	0	0	-inf	0	0	-inf	0	0	-inf	0	0	-inf	0	0	-inf	0	0	-inf	0	0	-inf	0	0	-inf	0	0	-inf	0	0	-inf	0	0	-inf	0	0	-inf	0	0	-inf	species	Decapterus maruadsi
166264	0	0	-inf	0	0	-inf	0	0	-inf	0	0	-inf	0	0	-inf	0	0	-inf	28	28	102.27646598220883	0	0	-inf	0	0	-inf	0	0	-inf	0	0	-inf	0	0	-inf	0	0	-inf	0	0	-inf	0	0	-inf	0	0	-inf	0	0	-inf	0	0	-inf	0	0	-inf	0	0	-inf	0	0	-inf	0	0	-inf	0	0	-inf	0	0	-inf	species	Decapterus macrosoma
173245	0	0	-inf	0	0	-inf	0	0	-inf	0	0	-inf	0	0	-inf	0	0	-inf	17	0	64.65702924098662	0	0	-inf	0	0	-inf	0	0	-inf	0	0	-inf	0	0	-inf	0	0	-inf	0	0	-inf	0	0	-inf	0	0	-inf	0	0	-inf	0	0	-inf	0	0	-inf	0	0	-inf	0	0	-inf	0	0	-inf	0	0	-inf	0	0	-inf	family	Echeneidae
173246	0	0	-inf	0	0	-inf	0	0	-inf	0	0	-inf	0	0	-inf	0	0	-inf	17	0	64.65702924098662	0	0	-inf	0	0	-inf	0	0	-inf	0	0	-inf	0	0	-inf	0	0	-inf	0	0	-inf	0	0	-inf	0	0	-inf	0	0	-inf	0	0	-inf	0	0	-inf	0	0	-inf	0	0	-inf	0	0	-inf	0	0	-inf	0	0	-inf	genus	Echeneis
173247	0	0	-inf	0	0	-inf	0	0	-inf	0	0	-inf	0	0	-inf	0	0	-inf	17	17	64.65702924098662	0	0	-inf	0	0	-inf	0	0	-inf	0	0	-inf	0	0	-inf	0	0	-inf	0	0	-inf	0	0	-inf	0	0	-inf	0	0	-inf	0	0	-inf	0	0	-inf	0	0	-inf	0	0	-inf	0	0	-inf	0	0	-inf	0	0	-inf	species	Echeneis naucrates
1489908	11	4	45.33473601104048	0	0	-inf	19	4	42.42563321151417	0	0	-inf	16	4	44.63892239735605	0	0	-inf	28	11	53.11108594659873	17	4	40.705882352941174	33	5	44.876128422860305	7	7	41.55438834261595	19	2	42.61252061861682	12	1	42.85588243382161	17	4	43.925256509443365	0	0	-inf	0	0	-inf	10	2	40.94883979099219	11	2	42.9472445115678	12	12	43.22257788352878	0	0	-inf	12	12	44.0993400983859	11	3	42.67609326677307	0	0	-inf	0	0	-inf	9	9	41.32302756601638	no_rank	Ovalentaria
1489909	0	0	-inf	0	0	-inf	0	0	-inf	0	0	-inf	0	0	-inf	0	0	-inf	9	9	54.455294039074076	0	0	-inf	0	0	-inf	0	0	-inf	0	0	-inf	0	0	-inf	0	0	-inf	0	0	-inf	0	0	-inf	0	0	-inf	0	0	-inf	0	0	-inf	0	0	-inf	0	0	-inf	0	0	-inf	0	0	-inf	0	0	-inf	0	0	-inf	no_rank	Ovalentaria incertae sedis
1489913	7	7	44.96336992308706	0	0	-inf	8	1	43.13803437018403	0	0	-inf	12	3	44.50194758220491	0	0	-inf	8	8	52.5	13	5	40.69230769230769	0	0	-inf	0	0	-inf	17	1	42.80222892668939	11	0	43.02459901871448	13	2	44.825335435425934	0	0	-inf	0	0	-inf	8	1	40.93604973874024	9	9	43.49107662524953	0	0	-inf	0	0	-inf	0	0	-inf	8	8	43.622647726473524	0	0	-inf	0	0	-inf	0	0	-inf	superorder	Atherinomorphae
8075	0	0	-inf	0	0	-inf	7	7	43.58632499449603	0	0	-inf	9	0	44.701528770210366	0	0	-inf	0	0	-inf	0	0	-inf	0	0	-inf	0	0	-inf	0	0	-inf	0	0	-inf	11	0	45.54545454545455	0	0	-inf	0	0	-inf	7	0	40.9269139871317	0	0	-inf	0	0	-inf	0	0	-inf	0	0	-inf	0	0	-inf	0	0	-inf	0	0	-inf	0	0	-inf	order	Atheriniformes
238703	0	0	-inf	0	0	-inf	0	0	-inf	0	0	-inf	9	0	44.701528770210366	0	0	-inf	0	0	-inf	0	0	-inf	0	0	-inf	0	0	-inf	0	0	-inf	0	0	-inf	11	0	45.54545454545455	0	0	-inf	0	0	-inf	7	0	40.9269139871317	0	0	-inf	0	0	-inf	0	0	-inf	0	0	-inf	0	0	-inf	0	0	-inf	0	0	-inf	0	0	-inf	family	Telmatherinidae
270533	0	0	-inf	0	0	-inf	0	0	-inf	0	0	-inf	9	0	44.701528770210366	0	0	-inf	0	0	-inf	0	0	-inf	0	0	-inf	0	0	-inf	0	0	-inf	0	0	-inf	11	0	45.54545454545455	0	0	-inf	0	0	-inf	7	0	40.9269139871317	0	0	-inf	0	0	-inf	0	0	-inf	0	0	-inf	0	0	-inf	0	0	-inf	0	0	-inf	0	0	-inf	genus	Telmatherina
446457	0	0	-inf	0	0	-inf	0	0	-inf	0	0	-inf	9	9	44.701528770210366	0	0	-inf	0	0	-inf	0	0	-inf	0	0	-inf	0	0	-inf	0	0	-inf	0	0	-inf	11	11	45.54545454545455	0	0	-inf	0	0	-inf	7	7	40.9269139871317	0	0	-inf	0	0	-inf	0	0	-inf	0	0	-inf	0	0	-inf	0	0	-inf	0	0	-inf	0	0	-inf	species	Telmatherina bonti
28738	0	0	-inf	0	0	-inf	0	0	-inf	0	0	-inf	0	0	-inf	0	0	-inf	0	0	-inf	8	0	40.625	0	0	-inf	0	0	-inf	16	2	42.227368234607475	11	0	43.02459901871448	0	0	-inf	0	0	-inf	0	0	-inf	0	0	-inf	0	0	-inf	0	0	-inf	0	0	-inf	0	0	-inf	0	0	-inf	0	0	-inf	0	0	-inf	0	0	-inf	order	Cyprinodontiformes
8087	0	0	-inf	0	0	-inf	0	0	-inf	0	0	-inf	0	0	-inf	0	0	-inf	0	0	-inf	0	0	-inf	0	0	-inf	0	0	-inf	14	0	41.6884208395514	0	0	-inf	0	0	-inf	0	0	-inf	0	0	-inf	0	0	-inf	0	0	-inf	0	0	-inf	0	0	-inf	0	0	-inf	0	0	-inf	0	0	-inf	0	0	-inf	0	0	-inf	suborder	Cyprinodontoidei
8079	0	0	-inf	0	0	-inf	0	0	-inf	0	0	-inf	0	0	-inf	0	0	-inf	0	0	-inf	0	0	-inf	0	0	-inf	0	0	-inf	14	0	41.6884208395514	0	0	-inf	0	0	-inf	0	0	-inf	0	0	-inf	0	0	-inf	0	0	-inf	0	0	-inf	0	0	-inf	0	0	-inf	0	0	-inf	0	0	-inf	0	0	-inf	0	0	-inf	family	Poeciliidae
586240	0	0	-inf	0	0	-inf	0	0	-inf	0	0	-inf	0	0	-inf	0	0	-inf	0	0	-inf	0	0	-inf	0	0	-inf	0	0	-inf	14	0	41.6884208395514	0	0	-inf	0	0	-inf	0	0	-inf	0	0	-inf	0	0	-inf	0	0	-inf	0	0	-inf	0	0	-inf	0	0	-inf	0	0	-inf	0	0	-inf	0	0	-inf	0	0	-inf	subfamily	Poeciliinae
8080	0	0	-inf	0	0	-inf	0	0	-inf	0	0	-inf	0	0	-inf	0	0	-inf	0	0	-inf	0	0	-inf	0	0	-inf	0	0	-inf	14	0	41.6884208395514	0	0	-inf	0	0	-inf	0	0	-inf	0	0	-inf	0	0	-inf	0	0	-inf	0	0	-inf	0	0	-inf	0	0	-inf	0	0	-inf	0	0	-inf	0	0	-inf	0	0	-inf	genus	Poecilia
8081	0	0	-inf	0	0	-inf	0	0	-inf	0	0	-inf	0	0	-inf	0	0	-inf	0	0	-inf	0	0	-inf	0	0	-inf	0	0	-inf	14	14	41.6884208395514	0	0	-inf	0	0	-inf	0	0	-inf	0	0	-inf	0	0	-inf	0	0	-inf	0	0	-inf	0	0	-inf	0	0	-inf	0	0	-inf	0	0	-inf	0	0	-inf	0	0	-inf	species	Poecilia reticulata
45443	0	0	-inf	0	0	-inf	0	0	-inf	0	0	-inf	0	0	-inf	0	0	-inf	0	0	-inf	8	0	40.625	0	0	-inf	0	0	-inf	0	0	-inf	11	0	43.02459901871448	0	0	-inf	0	0	-inf	0	0	-inf	0	0	-inf	0	0	-inf	0	0	-inf	0	0	-inf	0	0	-inf	0	0	-inf	0	0	-inf	0	0	-inf	0	0	-inf	suborder	Aplocheiloidei
28771	0	0	-inf	0	0	-inf	0	0	-inf	0	0	-inf	0	0	-inf	0	0	-inf	0	0	-inf	8	0	40.625	0	0	-inf	0	0	-inf	0	0	-inf	11	0	43.02459901871448	0	0	-inf	0	0	-inf	0	0	-inf	0	0	-inf	0	0	-inf	0	0	-inf	0	0	-inf	0	0	-inf	0	0	-inf	0	0	-inf	0	0	-inf	0	0	-inf	family	Rivulidae
52669	0	0	-inf	0	0	-inf	0	0	-inf	0	0	-inf	0	0	-inf	0	0	-inf	0	0	-inf	0	0	-inf	0	0	-inf	0	0	-inf	0	0	-inf	11	0	43.02459901871448	0	0	-inf	0	0	-inf	0	0	-inf	0	0	-inf	0	0	-inf	0	0	-inf	0	0	-inf	0	0	-inf	0	0	-inf	0	0	-inf	0	0	-inf	0	0	-inf	genus	Austrofundulus
52670	0	0	-inf	0	0	-inf	0	0	-inf	0	0	-inf	0	0	-inf	0	0	-inf	0	0	-inf	0	0	-inf	0	0	-inf	0	0	-inf	0	0	-inf	11	11	43.02459901871448	0	0	-inf	0	0	-inf	0	0	-inf	0	0	-inf	0	0	-inf	0	0	-inf	0	0	-inf	0	0	-inf	0	0	-inf	0	0	-inf	0	0	-inf	0	0	-inf	species	Austrofundulus limnaeus
942014	0	0	-inf	0	0	-inf	0	0	-inf	0	0	-inf	0	0	-inf	0	0	-inf	0	0	-inf	8	0	40.625	0	0	-inf	0	0	-inf	0	0	-inf	0	0	-inf	0	0	-inf	0	0	-inf	0	0	-inf	0	0	-inf	0	0	-inf	0	0	-inf	0	0	-inf	0	0	-inf	0	0	-inf	0	0	-inf	0	0	-inf	0	0	-inf	genus	Nematolebias
451745	0	0	-inf	0	0	-inf	0	0	-inf	0	0	-inf	0	0	-inf	0	0	-inf	0	0	-inf	8	8	40.625	0	0	-inf	0	0	-inf	0	0	-inf	0	0	-inf	0	0	-inf	0	0	-inf	0	0	-inf	0	0	-inf	0	0	-inf	0	0	-inf	0	0	-inf	0	0	-inf	0	0	-inf	0	0	-inf	0	0	-inf	0	0	-inf	species	Nematolebias whitei
1489920	0	0	-inf	0	0	-inf	7	0	42.56896515104241	0	0	-inf	0	0	-inf	0	0	-inf	0	0	-inf	0	0	-inf	28	0	44.789788597519916	0	0	-inf	0	0	-inf	0	0	-inf	0	0	-inf	0	0	-inf	0	0	-inf	0	0	-inf	0	0	-inf	0	0	-inf	0	0	-inf	0	0	-inf	0	0	-inf	0	0	-inf	0	0	-inf	0	0	-inf	no_rank	Blenniimorphae
1489921	0	0	-inf	0	0	-inf	7	7	42.56896515104241	0	0	-inf	0	0	-inf	0	0	-inf	0	0	-inf	0	0	-inf	28	1	44.789788597519916	0	0	-inf	0	0	-inf	0	0	-inf	0	0	-inf	0	0	-inf	0	0	-inf	0	0	-inf	0	0	-inf	0	0	-inf	0	0	-inf	0	0	-inf	0	0	-inf	0	0	-inf	0	0	-inf	0	0	-inf	order	Blenniiformes
123349	0	0	-inf	0	0	-inf	0	0	-inf	0	0	-inf	0	0	-inf	0	0	-inf	0	0	-inf	0	0	-inf	27	0	44.92376207681306	0	0	-inf	0	0	-inf	0	0	-inf	0	0	-inf	0	0	-inf	0	0	-inf	0	0	-inf	0	0	-inf	0	0	-inf	0	0	-inf	0	0	-inf	0	0	-inf	0	0	-inf	0	0	-inf	0	0	-inf	suborder	Gobiesocoidei
63826	0	0	-inf	0	0	-inf	0	0	-inf	0	0	-inf	0	0	-inf	0	0	-inf	0	0	-inf	0	0	-inf	27	0	44.92376207681306	0	0	-inf	0	0	-inf	0	0	-inf	0	0	-inf	0	0	-inf	0	0	-inf	0	0	-inf	0	0	-inf	0	0	-inf	0	0	-inf	0	0	-inf	0	0	-inf	0	0	-inf	0	0	-inf	0	0	-inf	family	Gobiesocidae
557415	0	0	-inf	0	0	-inf	0	0	-inf	0	0	-inf	0	0	-inf	0	0	-inf	0	0	-inf	0	0	-inf	27	0	44.92376207681306	0	0	-inf	0	0	-inf	0	0	-inf	0	0	-inf	0	0	-inf	0	0	-inf	0	0	-inf	0	0	-inf	0	0	-inf	0	0	-inf	0	0	-inf	0	0	-inf	0	0	-inf	0	0	-inf	0	0	-inf	subfamily	Gobiesocinae
210581	0	0	-inf	0	0	-inf	0	0	-inf	0	0	-inf	0	0	-inf	0	0	-inf	0	0	-inf	0	0	-inf	27	0	44.92376207681306	0	0	-inf	0	0	-inf	0	0	-inf	0	0	-inf	0	0	-inf	0	0	-inf	0	0	-inf	0	0	-inf	0	0	-inf	0	0	-inf	0	0	-inf	0	0	-inf	0	0	-inf	0	0	-inf	0	0	-inf	genus	Gouania
441366	0	0	-inf	0	0	-inf	0	0	-inf	0	0	-inf	0	0	-inf	0	0	-inf	0	0	-inf	0	0	-inf	27	27	44.92376207681306	0	0	-inf	0	0	-inf	0	0	-inf	0	0	-inf	0	0	-inf	0	0	-inf	0	0	-inf	0	0	-inf	0	0	-inf	0	0	-inf	0	0	-inf	0	0	-inf	0	0	-inf	0	0	-inf	0	0	-inf	species	Gouania willdenowi
1489922	124	6	43.35336947088696	20	8	47.73553528747861	16	16	45.37472513732655	9	9	44.02039327257755	0	0	-inf	19	10	48.4036967478526	191	8	58.39845561855391	15	6	45.050480725260414	43	6	43.71373412181108	18	3	47.0617685696074	16	3	45.27364137987189	23	16	49.51869411335655	22	22	46.7559823118157	23	9	46.04822305532621	0	0	-inf	8	8	48.425293207763914	16	5	42.364517477083865	11	11	46.08865458537758	12	5	43.68727003095665	28	11	46.050693462246464	14	3	51.639894232434685	17	4	43.06078705365243	0	0	-inf	12	5	47.28798701022631	no_rank	Eupercaria
8111	25	0	42.09601710787728	12	4	47.43128842225889	0	0	-inf	0	0	-inf	0	0	-inf	0	0	-inf	70	15	59.56346471418286	9	9	44.562080674341246	29	4	43.660613140713096	8	1	47.53290955333099	0	0	-inf	7	7	42.91867173090949	0	0	-inf	7	7	46.82810556942117	0	0	-inf	0	0	-inf	11	0	41.854655938020855	0	0	-inf	7	7	42.531475061447324	17	7	45.01424537736624	11	4	51.996229023098685	13	2	42.59578924486888	0	0	-inf	0	0	-inf	order	Perciformes
8100	25	5	42.09601710787728	0	0	-inf	0	0	-inf	0	0	-inf	0	0	-inf	0	0	-inf	16	5	51.86203233857839	0	0	-inf	12	3	42.234751319752874	7	7	43.604278906776194	0	0	-inf	0	0	-inf	0	0	-inf	0	0	-inf	0	0	-inf	0	0	-inf	11	11	41.854655938020855	0	0	-inf	0	0	-inf	10	0	44.22534785122419	7	7	47.34027582828196	11	0	41.956351221716304	0	0	-inf	0	0	-inf	suborder	Cottioidei
8192	20	0	41.53593724095798	0	0	-inf	0	0	-inf	0	0	-inf	0	0	-inf	0	0	-inf	11	2	53.95529510634476	0	0	-inf	9	0	41.31096152428007	0	0	-inf	0	0	-inf	0	0	-inf	0	0	-inf	0	0	-inf	0	0	-inf	0	0	-inf	0	0	-inf	0	0	-inf	0	0	-inf	0	0	-inf	0	0	-inf	0	0	-inf	0	0	-inf	0	0	-inf	infraorder	Zoarcales
56724	20	0	41.53593724095798	0	0	-inf	0	0	-inf	0	0	-inf	0	0	-inf	0	0	-inf	9	0	52.056471796643585	0	0	-inf	9	0	41.31096152428007	0	0	-inf	0	0	-inf	0	0	-inf	0	0	-inf	0	0	-inf	0	0	-inf	0	0	-inf	0	0	-inf	0	0	-inf	0	0	-inf	0	0	-inf	0	0	-inf	0	0	-inf	0	0	-inf	0	0	-inf	family	Pholidae
181468	20	0	41.53593724095798	0	0	-inf	0	0	-inf	0	0	-inf	0	0	-inf	0	0	-inf	9	0	52.056471796643585	0	0	-inf	9	0	41.31096152428007	0	0	-inf	0	0	-inf	0	0	-inf	0	0	-inf	0	0	-inf	0	0	-inf	0	0	-inf	0	0	-inf	0	0	-inf	0	0	-inf	0	0	-inf	0	0	-inf	0	0	-inf	0	0	-inf	0	0	-inf	subfamily	Pholinae
56725	20	0	41.53593724095798	0	0	-inf	0	0	-inf	0	0	-inf	0	0	-inf	0	0	-inf	9	0	52.056471796643585	0	0	-inf	9	0	41.31096152428007	0	0	-inf	0	0	-inf	0	0	-inf	0	0	-inf	0	0	-inf	0	0	-inf	0	0	-inf	0	0	-inf	0	0	-inf	0	0	-inf	0	0	-inf	0	0	-inf	0	0	-inf	0	0	-inf	0	0	-inf	genus	Pholis
56726	20	20	41.53593724095798	0	0	-inf	0	0	-inf	0	0	-inf	0	0	-inf	0	0	-inf	9	9	52.056471796643585	0	0	-inf	9	9	41.31096152428007	0	0	-inf	0	0	-inf	0	0	-inf	0	0	-inf	0	0	-inf	0	0	-inf	0	0	-inf	0	0	-inf	0	0	-inf	0	0	-inf	0	0	-inf	0	0	-inf	0	0	-inf	0	0	-inf	0	0	-inf	species	Pholis gunnellus
1490021	0	0	-inf	0	0	-inf	0	0	-inf	0	0	-inf	0	0	-inf	0	0	-inf	0	0	-inf	0	0	-inf	0	0	-inf	0	0	-inf	0	0	-inf	0	0	-inf	0	0	-inf	0	0	-inf	0	0	-inf	0	0	-inf	0	0	-inf	0	0	-inf	0	0	-inf	10	0	44.22534785122419	0	0	-inf	11	0	41.956351221716304	0	0	-inf	0	0	-inf	infraorder	Cottales
8092	0	0	-inf	0	0	-inf	0	0	-inf	0	0	-inf	0	0	-inf	0	0	-inf	0	0	-inf	0	0	-inf	0	0	-inf	0	0	-inf	0	0	-inf	0	0	-inf	0	0	-inf	0	0	-inf	0	0	-inf	0	0	-inf	0	0	-inf	0	0	-inf	0	0	-inf	10	0	44.22534785122419	0	0	-inf	11	0	41.956351221716304	0	0	-inf	0	0	-inf	family	Cottidae
61642	0	0	-inf	0	0	-inf	0	0	-inf	0	0	-inf	0	0	-inf	0	0	-inf	0	0	-inf	0	0	-inf	0	0	-inf	0	0	-inf	0	0	-inf	0	0	-inf	0	0	-inf	0	0	-inf	0	0	-inf	0	0	-inf	0	0	-inf	0	0	-inf	0	0	-inf	10	0	44.22534785122419	0	0	-inf	11	0	41.956351221716304	0	0	-inf	0	0	-inf	genus	Taurulus
61643	0	0	-inf	0	0	-inf	0	0	-inf	0	0	-inf	0	0	-inf	0	0	-inf	0	0	-inf	0	0	-inf	0	0	-inf	0	0	-inf	0	0	-inf	0	0	-inf	0	0	-inf	0	0	-inf	0	0	-inf	0	0	-inf	0	0	-inf	0	0	-inf	0	0	-inf	10	10	44.22534785122419	0	0	-inf	11	11	41.956351221716304	0	0	-inf	0	0	-inf	species	Taurulus bubalis
8205	0	0	-inf	0	0	-inf	0	0	-inf	0	0	-inf	0	0	-inf	0	0	-inf	8	8	70.6414163395022	0	0	-inf	0	0	-inf	0	0	-inf	0	0	-inf	0	0	-inf	0	0	-inf	0	0	-inf	0	0	-inf	0	0	-inf	0	0	-inf	0	0	-inf	0	0	-inf	0	0	-inf	0	0	-inf	0	0	-inf	0	0	-inf	0	0	-inf	suborder	Notothenioidei
1489943	0	0	-inf	8	0	50.33029754035392	0	0	-inf	0	0	-inf	0	0	-inf	0	0	-inf	31	0	59.36759043081962	0	0	-inf	13	0	41.43567167364836	0	0	-inf	0	0	-inf	0	0	-inf	0	0	-inf	0	0	-inf	0	0	-inf	0	0	-inf	0	0	-inf	0	0	-inf	0	0	-inf	0	0	-inf	0	0	-inf	0	0	-inf	0	0	-inf	0	0	-inf	suborder	Serranoidei
30871	0	0	-inf	8	0	50.33029754035392	0	0	-inf	0	0	-inf	0	0	-inf	0	0	-inf	31	1	59.36759043081962	0	0	-inf	13	0	41.43567167364836	0	0	-inf	0	0	-inf	0	0	-inf	0	0	-inf	0	0	-inf	0	0	-inf	0	0	-inf	0	0	-inf	0	0	-inf	0	0	-inf	0	0	-inf	0	0	-inf	0	0	-inf	0	0	-inf	0	0	-inf	family	Serranidae
274794	0	0	-inf	8	0	50.33029754035392	0	0	-inf	0	0	-inf	0	0	-inf	0	0	-inf	30	0	58.47984344518027	0	0	-inf	13	0	41.43567167364836	0	0	-inf	0	0	-inf	0	0	-inf	0	0	-inf	0	0	-inf	0	0	-inf	0	0	-inf	0	0	-inf	0	0	-inf	0	0	-inf	0	0	-inf	0	0	-inf	0	0	-inf	0	0	-inf	0	0	-inf	subfamily	Epinephelinae
1505891	0	0	-inf	8	8	50.33029754035392	0	0	-inf	0	0	-inf	0	0	-inf	0	0	-inf	30	0	58.47984344518027	0	0	-inf	13	0	41.43567167364836	0	0	-inf	0	0	-inf	0	0	-inf	0	0	-inf	0	0	-inf	0	0	-inf	0	0	-inf	0	0	-inf	0	0	-inf	0	0	-inf	0	0	-inf	0	0	-inf	0	0	-inf	0	0	-inf	0	0	-inf	tribe	Epinephelini
94231	0	0	-inf	0	0	-inf	0	0	-inf	0	0	-inf	0	0	-inf	0	0	-inf	21	2	58.80381661403178	0	0	-inf	13	3	41.43567167364836	0	0	-inf	0	0	-inf	0	0	-inf	0	0	-inf	0	0	-inf	0	0	-inf	0	0	-inf	0	0	-inf	0	0	-inf	0	0	-inf	0	0	-inf	0	0	-inf	0	0	-inf	0	0	-inf	0	0	-inf	genus	Epinephelus
293821	0	0	-inf	0	0	-inf	0	0	-inf	0	0	-inf	0	0	-inf	0	0	-inf	19	19	56.098955204982495	0	0	-inf	10	10	41.45811060712003	0	0	-inf	0	0	-inf	0	0	-inf	0	0	-inf	0	0	-inf	0	0	-inf	0	0	-inf	0	0	-inf	0	0	-inf	0	0	-inf	0	0	-inf	0	0	-inf	0	0	-inf	0	0	-inf	0	0	-inf	species	Epinephelus fuscoguttatus
134629	0	0	-inf	0	0	-inf	0	0	-inf	0	0	-inf	0	0	-inf	0	0	-inf	9	0	57.72390605119343	0	0	-inf	0	0	-inf	0	0	-inf	0	0	-inf	0	0	-inf	0	0	-inf	0	0	-inf	0	0	-inf	0	0	-inf	0	0	-inf	0	0	-inf	0	0	-inf	0	0	-inf	0	0	-inf	0	0	-inf	0	0	-inf	0	0	-inf	genus	Plectropomus
160734	0	0	-inf	0	0	-inf	0	0	-inf	0	0	-inf	0	0	-inf	0	0	-inf	9	9	57.72390605119343	0	0	-inf	0	0	-inf	0	0	-inf	0	0	-inf	0	0	-inf	0	0	-inf	0	0	-inf	0	0	-inf	0	0	-inf	0	0	-inf	0	0	-inf	0	0	-inf	0	0	-inf	0	0	-inf	0	0	-inf	0	0	-inf	0	0	-inf	species	Plectropomus leopardus
31022	0	0	-inf	0	0	-inf	0	0	-inf	0	0	-inf	0	0	-inf	0	0	-inf	0	0	-inf	0	0	-inf	0	0	-inf	0	0	-inf	0	0	-inf	0	0	-inf	0	0	-inf	0	0	-inf	0	0	-inf	0	0	-inf	0	0	-inf	0	0	-inf	0	0	-inf	0	0	-inf	0	0	-inf	0	0	-inf	0	0	-inf	7	0	51.0	order	Tetraodontiformes
31028	0	0	-inf	0	0	-inf	0	0	-inf	0	0	-inf	0	0	-inf	0	0	-inf	0	0	-inf	0	0	-inf	0	0	-inf	0	0	-inf	0	0	-inf	0	0	-inf	0	0	-inf	0	0	-inf	0	0	-inf	0	0	-inf	0	0	-inf	0	0	-inf	0	0	-inf	0	0	-inf	0	0	-inf	0	0	-inf	0	0	-inf	7	0	51.0	suborder	Tetraodontoidei
32517	0	0	-inf	0	0	-inf	0	0	-inf	0	0	-inf	0	0	-inf	0	0	-inf	0	0	-inf	0	0	-inf	0	0	-inf	0	0	-inf	0	0	-inf	0	0	-inf	0	0	-inf	0	0	-inf	0	0	-inf	0	0	-inf	0	0	-inf	0	0	-inf	0	0	-inf	0	0	-inf	0	0	-inf	0	0	-inf	0	0	-inf	7	0	51.0	superfamily	Tetradontoidea
31031	0	0	-inf	0	0	-inf	0	0	-inf	0	0	-inf	0	0	-inf	0	0	-inf	0	0	-inf	0	0	-inf	0	0	-inf	0	0	-inf	0	0	-inf	0	0	-inf	0	0	-inf	0	0	-inf	0	0	-inf	0	0	-inf	0	0	-inf	0	0	-inf	0	0	-inf	0	0	-inf	0	0	-inf	0	0	-inf	0	0	-inf	7	0	51.0	family	Tetraodontidae
47144	0	0	-inf	0	0	-inf	0	0	-inf	0	0	-inf	0	0	-inf	0	0	-inf	0	0	-inf	0	0	-inf	0	0	-inf	0	0	-inf	0	0	-inf	0	0	-inf	0	0	-inf	0	0	-inf	0	0	-inf	0	0	-inf	0	0	-inf	0	0	-inf	0	0	-inf	0	0	-inf	0	0	-inf	0	0	-inf	0	0	-inf	7	0	51.0	genus	Tetraodon
99883	0	0	-inf	0	0	-inf	0	0	-inf	0	0	-inf	0	0	-inf	0	0	-inf	0	0	-inf	0	0	-inf	0	0	-inf	0	0	-inf	0	0	-inf	0	0	-inf	0	0	-inf	0	0	-inf	0	0	-inf	0	0	-inf	0	0	-inf	0	0	-inf	0	0	-inf	0	0	-inf	0	0	-inf	0	0	-inf	0	0	-inf	7	7	51.0	species	Tetraodon nigroviridis
1489923	0	0	-inf	0	0	-inf	0	0	-inf	0	0	-inf	0	0	-inf	0	0	-inf	38	3	59.73368242427983	0	0	-inf	0	0	-inf	7	0	44.83550826089791	0	0	-inf	0	0	-inf	0	0	-inf	0	0	-inf	0	0	-inf	0	0	-inf	0	0	-inf	0	0	-inf	0	0	-inf	0	0	-inf	0	0	-inf	0	0	-inf	0	0	-inf	0	0	-inf	no_rank	Eupercaria incertae sedis
30870	0	0	-inf	0	0	-inf	0	0	-inf	0	0	-inf	0	0	-inf	0	0	-inf	35	15	61.083933959442504	0	0	-inf	0	0	-inf	7	0	44.83550826089791	0	0	-inf	0	0	-inf	0	0	-inf	0	0	-inf	0	0	-inf	0	0	-inf	0	0	-inf	0	0	-inf	0	0	-inf	0	0	-inf	0	0	-inf	0	0	-inf	0	0	-inf	0	0	-inf	family	Sciaenidae
172268	0	0	-inf	0	0	-inf	0	0	-inf	0	0	-inf	0	0	-inf	0	0	-inf	20	0	68.03014765777104	0	0	-inf	0	0	-inf	0	0	-inf	0	0	-inf	0	0	-inf	0	0	-inf	0	0	-inf	0	0	-inf	0	0	-inf	0	0	-inf	0	0	-inf	0	0	-inf	0	0	-inf	0	0	-inf	0	0	-inf	0	0	-inf	0	0	-inf	genus	Argyrosomus
172269	0	0	-inf	0	0	-inf	0	0	-inf	0	0	-inf	0	0	-inf	0	0	-inf	20	20	68.03014765777104	0	0	-inf	0	0	-inf	0	0	-inf	0	0	-inf	0	0	-inf	0	0	-inf	0	0	-inf	0	0	-inf	0	0	-inf	0	0	-inf	0	0	-inf	0	0	-inf	0	0	-inf	0	0	-inf	0	0	-inf	0	0	-inf	0	0	-inf	species	Argyrosomus regius
215359	0	0	-inf	0	0	-inf	0	0	-inf	0	0	-inf	0	0	-inf	0	0	-inf	0	0	-inf	0	0	-inf	0	0	-inf	7	0	44.83550826089791	0	0	-inf	0	0	-inf	0	0	-inf	0	0	-inf	0	0	-inf	0	0	-inf	0	0	-inf	0	0	-inf	0	0	-inf	0	0	-inf	0	0	-inf	0	0	-inf	0	0	-inf	0	0	-inf	genus	Nibea
240163	0	0	-inf	0	0	-inf	0	0	-inf	0	0	-inf	0	0	-inf	0	0	-inf	0	0	-inf	0	0	-inf	0	0	-inf	7	7	44.83550826089791	0	0	-inf	0	0	-inf	0	0	-inf	0	0	-inf	0	0	-inf	0	0	-inf	0	0	-inf	0	0	-inf	0	0	-inf	0	0	-inf	0	0	-inf	0	0	-inf	0	0	-inf	0	0	-inf	species	Nibea albiflora
1489928	82	0	43.54450095319894	0	0	-inf	0	0	-inf	0	0	-inf	0	0	-inf	9	0	43.17075006467135	12	0	46.862583136846496	0	0	-inf	8	0	43.67750144339888	0	0	-inf	0	0	-inf	0	0	-inf	0	0	-inf	7	0	42.656928922424136	0	0	-inf	0	0	-inf	0	0	-inf	0	0	-inf	0	0	-inf	0	0	-inf	0	0	-inf	0	0	-inf	0	0	-inf	0	0	-inf	order	Labriformes
8247	82	1	43.54450095319894	0	0	-inf	0	0	-inf	0	0	-inf	0	0	-inf	9	9	43.17075006467135	12	12	46.862583136846496	0	0	-inf	8	0	43.67750144339888	0	0	-inf	0	0	-inf	0	0	-inf	0	0	-inf	7	0	42.656928922424136	0	0	-inf	0	0	-inf	0	0	-inf	0	0	-inf	0	0	-inf	0	0	-inf	0	0	-inf	0	0	-inf	0	0	-inf	0	0	-inf	family	Labridae
30799	46	0	44.32176812014268	0	0	-inf	0	0	-inf	0	0	-inf	0	0	-inf	0	0	-inf	0	0	-inf	0	0	-inf	0	0	-inf	0	0	-inf	0	0	-inf	0	0	-inf	0	0	-inf	0	0	-inf	0	0	-inf	0	0	-inf	0	0	-inf	0	0	-inf	0	0	-inf	0	0	-inf	0	0	-inf	0	0	-inf	0	0	-inf	0	0	-inf	genus	Labrus
56723	46	46	44.32176812014268	0	0	-inf	0	0	-inf	0	0	-inf	0	0	-inf	0	0	-inf	0	0	-inf	0	0	-inf	0	0	-inf	0	0	-inf	0	0	-inf	0	0	-inf	0	0	-inf	0	0	-inf	0	0	-inf	0	0	-inf	0	0	-inf	0	0	-inf	0	0	-inf	0	0	-inf	0	0	-inf	0	0	-inf	0	0	-inf	0	0	-inf	species	Labrus bergylta
130471	35	0	42.530384953951085	0	0	-inf	0	0	-inf	0	0	-inf	0	0	-inf	0	0	-inf	0	0	-inf	0	0	-inf	8	0	43.67750144339888	0	0	-inf	0	0	-inf	0	0	-inf	0	0	-inf	7	0	42.656928922424136	0	0	-inf	0	0	-inf	0	0	-inf	0	0	-inf	0	0	-inf	0	0	-inf	0	0	-inf	0	0	-inf	0	0	-inf	0	0	-inf	genus	Symphodus
171736	35	35	42.530384953951085	0	0	-inf	0	0	-inf	0	0	-inf	0	0	-inf	0	0	-inf	0	0	-inf	0	0	-inf	8	8	43.67750144339888	0	0	-inf	0	0	-inf	0	0	-inf	0	0	-inf	7	7	42.656928922424136	0	0	-inf	0	0	-inf	0	0	-inf	0	0	-inf	0	0	-inf	0	0	-inf	0	0	-inf	0	0	-inf	0	0	-inf	0	0	-inf	species	Symphodus melops
1489931	11	0	45.70873050382824	0	0	-inf	0	0	-inf	0	0	-inf	0	0	-inf	0	0	-inf	49	0	56.6147526811249	0	0	-inf	0	0	-inf	0	0	-inf	0	0	-inf	0	0	-inf	0	0	-inf	0	0	-inf	0	0	-inf	0	0	-inf	0	0	-inf	0	0	-inf	0	0	-inf	0	0	-inf	0	0	-inf	0	0	-inf	0	0	-inf	0	0	-inf	order	Spariformes
8169	11	3	45.70873050382824	0	0	-inf	0	0	-inf	0	0	-inf	0	0	-inf	0	0	-inf	49	5	56.6147526811249	0	0	-inf	0	0	-inf	0	0	-inf	0	0	-inf	0	0	-inf	0	0	-inf	0	0	-inf	0	0	-inf	0	0	-inf	0	0	-inf	0	0	-inf	0	0	-inf	0	0	-inf	0	0	-inf	0	0	-inf	0	0	-inf	0	0	-inf	family	Sparidae
8174	8	0	45.24527405078085	0	0	-inf	0	0	-inf	0	0	-inf	0	0	-inf	0	0	-inf	33	0	55.8687316608821	0	0	-inf	0	0	-inf	0	0	-inf	0	0	-inf	0	0	-inf	0	0	-inf	0	0	-inf	0	0	-inf	0	0	-inf	0	0	-inf	0	0	-inf	0	0	-inf	0	0	-inf	0	0	-inf	0	0	-inf	0	0	-inf	0	0	-inf	genus	Sparus
8175	8	8	45.24527405078085	0	0	-inf	0	0	-inf	0	0	-inf	0	0	-inf	0	0	-inf	33	33	55.8687316608821	0	0	-inf	0	0	-inf	0	0	-inf	0	0	-inf	0	0	-inf	0	0	-inf	0	0	-inf	0	0	-inf	0	0	-inf	0	0	-inf	0	0	-inf	0	0	-inf	0	0	-inf	0	0	-inf	0	0	-inf	0	0	-inf	0	0	-inf	species	Sparus aurata
8176	0	0	-inf	0	0	-inf	0	0	-inf	0	0	-inf	0	0	-inf	0	0	-inf	11	0	54.132248778728226	0	0	-inf	0	0	-inf	0	0	-inf	0	0	-inf	0	0	-inf	0	0	-inf	0	0	-inf	0	0	-inf	0	0	-inf	0	0	-inf	0	0	-inf	0	0	-inf	0	0	-inf	0	0	-inf	0	0	-inf	0	0	-inf	0	0	-inf	genus	Acanthopagrus
8177	0	0	-inf	0	0	-inf	0	0	-inf	0	0	-inf	0	0	-inf	0	0	-inf	11	11	54.132248778728226	0	0	-inf	0	0	-inf	0	0	-inf	0	0	-inf	0	0	-inf	0	0	-inf	0	0	-inf	0	0	-inf	0	0	-inf	0	0	-inf	0	0	-inf	0	0	-inf	0	0	-inf	0	0	-inf	0	0	-inf	0	0	-inf	0	0	-inf	species	Acanthopagrus latus
1489939	0	0	-inf	0	0	-inf	0	0	-inf	0	0	-inf	0	0	-inf	0	0	-inf	14	0	67.59347728650609	0	0	-inf	0	0	-inf	0	0	-inf	0	0	-inf	0	0	-inf	0	0	-inf	0	0	-inf	0	0	-inf	0	0	-inf	0	0	-inf	0	0	-inf	0	0	-inf	0	0	-inf	0	0	-inf	0	0	-inf	0	0	-inf	0	0	-inf	order	Pempheriformes
1204718	0	0	-inf	0	0	-inf	0	0	-inf	0	0	-inf	0	0	-inf	0	0	-inf	14	0	67.59347728650609	0	0	-inf	0	0	-inf	0	0	-inf	0	0	-inf	0	0	-inf	0	0	-inf	0	0	-inf	0	0	-inf	0	0	-inf	0	0	-inf	0	0	-inf	0	0	-inf	0	0	-inf	0	0	-inf	0	0	-inf	0	0	-inf	0	0	-inf	family	Lateolabracidae
8163	0	0	-inf	0	0	-inf	0	0	-inf	0	0	-inf	0	0	-inf	0	0	-inf	14	0	67.59347728650609	0	0	-inf	0	0	-inf	0	0	-inf	0	0	-inf	0	0	-inf	0	0	-inf	0	0	-inf	0	0	-inf	0	0	-inf	0	0	-inf	0	0	-inf	0	0	-inf	0	0	-inf	0	0	-inf	0	0	-inf	0	0	-inf	0	0	-inf	genus	Lateolabrax
315492	0	0	-inf	0	0	-inf	0	0	-inf	0	0	-inf	0	0	-inf	0	0	-inf	14	14	67.59347728650609	0	0	-inf	0	0	-inf	0	0	-inf	0	0	-inf	0	0	-inf	0	0	-inf	0	0	-inf	0	0	-inf	0	0	-inf	0	0	-inf	0	0	-inf	0	0	-inf	0	0	-inf	0	0	-inf	0	0	-inf	0	0	-inf	0	0	-inf	species	Lateolabrax maculatus
1545895	0	0	-inf	0	0	-inf	0	0	-inf	0	0	-inf	0	0	-inf	0	0	-inf	0	0	-inf	0	0	-inf	0	0	-inf	0	0	-inf	13	0	44.38461538461539	0	0	-inf	0	0	-inf	0	0	-inf	0	0	-inf	0	0	-inf	0	0	-inf	0	0	-inf	0	0	-inf	0	0	-inf	0	0	-inf	0	0	-inf	0	0	-inf	0	0	-inf	order	Chaetodontiformes
30828	0	0	-inf	0	0	-inf	0	0	-inf	0	0	-inf	0	0	-inf	0	0	-inf	0	0	-inf	0	0	-inf	0	0	-inf	0	0	-inf	13	0	44.38461538461539	0	0	-inf	0	0	-inf	0	0	-inf	0	0	-inf	0	0	-inf	0	0	-inf	0	0	-inf	0	0	-inf	0	0	-inf	0	0	-inf	0	0	-inf	0	0	-inf	0	0	-inf	family	Chaetodontidae
109904	0	0	-inf	0	0	-inf	0	0	-inf	0	0	-inf	0	0	-inf	0	0	-inf	0	0	-inf	0	0	-inf	0	0	-inf	0	0	-inf	13	0	44.38461538461539	0	0	-inf	0	0	-inf	0	0	-inf	0	0	-inf	0	0	-inf	0	0	-inf	0	0	-inf	0	0	-inf	0	0	-inf	0	0	-inf	0	0	-inf	0	0	-inf	0	0	-inf	genus	Chelmon
109905	0	0	-inf	0	0	-inf	0	0	-inf	0	0	-inf	0	0	-inf	0	0	-inf	0	0	-inf	0	0	-inf	0	0	-inf	0	0	-inf	13	13	44.38461538461539	0	0	-inf	0	0	-inf	0	0	-inf	0	0	-inf	0	0	-inf	0	0	-inf	0	0	-inf	0	0	-inf	0	0	-inf	0	0	-inf	0	0	-inf	0	0	-inf	0	0	-inf	species	Chelmon rostratus
1489838	0	0	-inf	0	0	-inf	0	0	-inf	0	0	-inf	0	0	-inf	0	0	-inf	0	0	-inf	0	0	-inf	8	0	62.74492563873855	0	0	-inf	0	0	-inf	13	0	45.69230769230769	0	0	-inf	0	0	-inf	0	0	-inf	0	0	-inf	0	0	-inf	0	0	-inf	0	0	-inf	0	0	-inf	0	0	-inf	0	0	-inf	0	0	-inf	0	0	-inf	no_rank	Paracanthopterygii
1489841	0	0	-inf	0	0	-inf	0	0	-inf	0	0	-inf	0	0	-inf	0	0	-inf	0	0	-inf	0	0	-inf	8	0	62.74492563873855	0	0	-inf	0	0	-inf	13	0	45.69230769230769	0	0	-inf	0	0	-inf	0	0	-inf	0	0	-inf	0	0	-inf	0	0	-inf	0	0	-inf	0	0	-inf	0	0	-inf	0	0	-inf	0	0	-inf	0	0	-inf	no_rank	Zeiogadaria
1489843	0	0	-inf	0	0	-inf	0	0	-inf	0	0	-inf	0	0	-inf	0	0	-inf	0	0	-inf	0	0	-inf	8	0	62.74492563873855	0	0	-inf	0	0	-inf	13	0	45.69230769230769	0	0	-inf	0	0	-inf	0	0	-inf	0	0	-inf	0	0	-inf	0	0	-inf	0	0	-inf	0	0	-inf	0	0	-inf	0	0	-inf	0	0	-inf	0	0	-inf	no_rank	Gadariae
8043	0	0	-inf	0	0	-inf	0	0	-inf	0	0	-inf	0	0	-inf	0	0	-inf	0	0	-inf	0	0	-inf	8	0	62.74492563873855	0	0	-inf	0	0	-inf	13	0	45.69230769230769	0	0	-inf	0	0	-inf	0	0	-inf	0	0	-inf	0	0	-inf	0	0	-inf	0	0	-inf	0	0	-inf	0	0	-inf	0	0	-inf	0	0	-inf	0	0	-inf	order	Gadiformes
1489845	0	0	-inf	0	0	-inf	0	0	-inf	0	0	-inf	0	0	-inf	0	0	-inf	0	0	-inf	0	0	-inf	8	0	62.74492563873855	0	0	-inf	0	0	-inf	13	0	45.69230769230769	0	0	-inf	0	0	-inf	0	0	-inf	0	0	-inf	0	0	-inf	0	0	-inf	0	0	-inf	0	0	-inf	0	0	-inf	0	0	-inf	0	0	-inf	0	0	-inf	suborder	Gadoidei
8045	0	0	-inf	0	0	-inf	0	0	-inf	0	0	-inf	0	0	-inf	0	0	-inf	0	0	-inf	0	0	-inf	8	0	62.74492563873855	0	0	-inf	0	0	-inf	13	0	45.69230769230769	0	0	-inf	0	0	-inf	0	0	-inf	0	0	-inf	0	0	-inf	0	0	-inf	0	0	-inf	0	0	-inf	0	0	-inf	0	0	-inf	0	0	-inf	0	0	-inf	family	Gadidae
8048	0	0	-inf	0	0	-inf	0	0	-inf	0	0	-inf	0	0	-inf	0	0	-inf	0	0	-inf	0	0	-inf	8	0	62.74492563873855	0	0	-inf	0	0	-inf	13	0	45.69230769230769	0	0	-inf	0	0	-inf	0	0	-inf	0	0	-inf	0	0	-inf	0	0	-inf	0	0	-inf	0	0	-inf	0	0	-inf	0	0	-inf	0	0	-inf	0	0	-inf	genus	Gadus
8049	0	0	-inf	0	0	-inf	0	0	-inf	0	0	-inf	0	0	-inf	0	0	-inf	0	0	-inf	0	0	-inf	8	8	62.74492563873855	0	0	-inf	0	0	-inf	13	13	45.69230769230769	0	0	-inf	0	0	-inf	0	0	-inf	0	0	-inf	0	0	-inf	0	0	-inf	0	0	-inf	0	0	-inf	0	0	-inf	0	0	-inf	0	0	-inf	0	0	-inf	species	Gadus morhua
8287	1658	0	77.17142120719936	995	0	91.60968216011955	1519	0	82.6422573857966	2289	0	77.40078121988782	3704	0	85.52608856074751	3450	0	70.88937622396743	1676	0	104.86576457948675	988	0	93.94288209639696	652	0	77.48060275331605	734	0	76.61483503805162	555	0	74.86515020122775	283	0	84.51679434075082	2257	0	101.31275556249146	778	0	91.34154804096259	1039	0	91.76322435229118	2393	0	81.41763717205791	1657	0	90.07692321468211	2445	0	81.33911772329046	785	0	73.2102175161256	2065	0	71.24451684627768	1008	0	75.98289133738474	104	0	65.7610061752637	37	0	70.12858282434993	170	0	62.26539754529708	superclass	Sarcopterygii
1338369	1658	0	77.17142120719936	995	0	91.60968216011955	1519	0	82.6422573857966	2289	0	77.40078121988782	3704	0	85.52608856074751	3450	0	70.88937622396743	1676	0	104.86576457948675	988	0	93.94288209639696	652	0	77.48060275331605	734	0	76.61483503805162	555	0	74.86515020122775	283	0	84.51679434075082	2257	0	101.31275556249146	778	0	91.34154804096259	1039	0	91.76322435229118	2393	0	81.41763717205791	1657	0	90.07692321468211	2445	0	81.33911772329046	785	0	73.2102175161256	2065	0	71.24451684627768	1008	0	75.98289133738474	104	0	65.7610061752637	37	0	70.12858282434993	170	0	62.26539754529708	no_rank	Dipnotetrapodomorpha
32523	1658	1	77.17142120719936	995	1	91.60968216011955	1519	2	82.6422573857966	2289	1	77.40078121988782	3704	2	85.52608856074751	3450	2	70.88937622396743	1676	0	104.86576457948675	988	1	93.94288209639696	652	1	77.48060275331605	734	0	76.61483503805162	555	0	74.86515020122775	283	0	84.51679434075082	2257	1	101.31275556249146	778	1	91.34154804096259	1039	0	91.76322435229118	2393	1	81.41763717205791	1657	1	90.07692321468211	2445	0	81.33911772329046	785	2	73.2102175161256	2065	0	71.24451684627768	1008	0	75.98289133738474	104	1	65.7610061752637	37	0	70.12858282434993	170	0	62.26539754529708	no_rank	Tetrapoda
32524	1657	0	77.19314656420032	994	0	91.66160336953617	1517	0	82.69505435048347	2288	0	77.41450533755385	3702	0	85.54757014453364	3448	0	70.90538846583316	1676	0	104.86576457948675	987	0	93.99044327379958	651	0	77.53747642248749	734	0	76.61483503805162	555	0	74.86515020122775	283	0	84.51679434075082	2256	0	101.33594384066633	777	0	91.40521791272049	1039	0	91.76322435229118	2392	0	81.43327999696261	1656	0	90.10716290261368	2445	0	81.33911772329046	783	0	73.2862716378972	2065	0	71.24451684627768	1008	0	75.98289133738474	103	0	66.01111303133423	37	0	70.12858282434993	170	0	62.26539754529708	no_rank	Amniota
8457	404	0	88.79642385935458	281	0	90.16569429745314	437	0	74.57368375910646	178	0	88.81100841407104	79	0	81.0606130079971	66	0	87.92278369883407	214	0	82.62355107440716	65	0	75.61867607260658	58	0	97.51767688706663	82	0	84.89904065402432	142	0	80.45612522640084	76	0	70.67721814058035	261	0	79.9511457407783	139	0	83.69271322648996	61	0	83.2341400455089	569	0	71.42939841475112	123	0	90.70645383949237	209	0	89.07933743672129	191	0	72.41843476747323	68	0	71.26960557234996	34	0	62.55640869556061	42	0	66.11821709136906	7	0	62.142857142857146	33	0	58.011878452565064	no_rank	Sauropsida
32561	404	2	88.79642385935458	281	2	90.16569429745314	437	5	74.57368375910646	178	2	88.81100841407104	79	7	81.0606130079971	66	5	87.92278369883407	214	3	82.62355107440716	65	0	75.61867607260658	58	3	97.51767688706663	82	1	84.89904065402432	142	2	80.45612522640084	76	4	70.67721814058035	261	0	79.9511457407783	139	6	83.69271322648996	61	1	83.2341400455089	569	1	71.42939841475112	123	6	90.70645383949237	209	3	89.07933743672129	191	0	72.41843476747323	68	0	71.26960557234996	34	0	62.55640869556061	42	2	66.11821709136906	7	7	62.142857142857146	33	4	58.011878452565064	no_rank	Sauria
8504	0	0	-inf	0	0	-inf	0	0	-inf	0	0	-inf	0	0	-inf	0	0	-inf	0	0	-inf	8	0	43.876098077371196	0	0	-inf	0	0	-inf	0	0	-inf	0	0	-inf	0	0	-inf	0	0	-inf	0	0	-inf	0	0	-inf	0	0	-inf	0	0	-inf	0	0	-inf	23	0	55.97222194284361	7	0	42.528354972833576	0	0	-inf	0	0	-inf	0	0	-inf	class	Lepidosauria
8509	0	0	-inf	0	0	-inf	0	0	-inf	0	0	-inf	0	0	-inf	0	0	-inf	0	0	-inf	8	0	43.876098077371196	0	0	-inf	0	0	-inf	0	0	-inf	0	0	-inf	0	0	-inf	0	0	-inf	0	0	-inf	0	0	-inf	0	0	-inf	0	0	-inf	0	0	-inf	23	0	55.97222194284361	7	0	42.528354972833576	0	0	-inf	0	0	-inf	0	0	-inf	order	Squamata
1329961	0	0	-inf	0	0	-inf	0	0	-inf	0	0	-inf	0	0	-inf	0	0	-inf	0	0	-inf	8	0	43.876098077371196	0	0	-inf	0	0	-inf	0	0	-inf	0	0	-inf	0	0	-inf	0	0	-inf	0	0	-inf	0	0	-inf	0	0	-inf	0	0	-inf	0	0	-inf	23	2	55.97222194284361	7	7	42.528354972833576	0	0	-inf	0	0	-inf	0	0	-inf	no_rank	Bifurcata
1329950	0	0	-inf	0	0	-inf	0	0	-inf	0	0	-inf	0	0	-inf	0	0	-inf	0	0	-inf	8	0	43.876098077371196	0	0	-inf	0	0	-inf	0	0	-inf	0	0	-inf	0	0	-inf	0	0	-inf	0	0	-inf	0	0	-inf	0	0	-inf	0	0	-inf	0	0	-inf	21	0	57.09335560710418	0	0	-inf	0	0	-inf	0	0	-inf	0	0	-inf	no_rank	Unidentata
1329912	0	0	-inf	0	0	-inf	0	0	-inf	0	0	-inf	0	0	-inf	0	0	-inf	0	0	-inf	8	8	43.876098077371196	0	0	-inf	0	0	-inf	0	0	-inf	0	0	-inf	0	0	-inf	0	0	-inf	0	0	-inf	0	0	-inf	0	0	-inf	0	0	-inf	0	0	-inf	21	2	57.09335560710418	0	0	-inf	0	0	-inf	0	0	-inf	0	0	-inf	no_rank	Episquamata
1329911	0	0	-inf	0	0	-inf	0	0	-inf	0	0	-inf	0	0	-inf	0	0	-inf	0	0	-inf	0	0	-inf	0	0	-inf	0	0	-inf	0	0	-inf	0	0	-inf	0	0	-inf	0	0	-inf	0	0	-inf	0	0	-inf	0	0	-inf	0	0	-inf	0	0	-inf	19	6	58.89265619732567	0	0	-inf	0	0	-inf	0	0	-inf	0	0	-inf	no_rank	Toxicofera
8548	0	0	-inf	0	0	-inf	0	0	-inf	0	0	-inf	0	0	-inf	0	0	-inf	0	0	-inf	0	0	-inf	0	0	-inf	0	0	-inf	0	0	-inf	0	0	-inf	0	0	-inf	0	0	-inf	0	0	-inf	0	0	-inf	0	0	-inf	0	0	-inf	0	0	-inf	13	0	62.17298191135213	0	0	-inf	0	0	-inf	0	0	-inf	0	0	-inf	infraorder	Anguimorpha
1330544	0	0	-inf	0	0	-inf	0	0	-inf	0	0	-inf	0	0	-inf	0	0	-inf	0	0	-inf	0	0	-inf	0	0	-inf	0	0	-inf	0	0	-inf	0	0	-inf	0	0	-inf	0	0	-inf	0	0	-inf	0	0	-inf	0	0	-inf	0	0	-inf	0	0	-inf	13	0	62.17298191135213	0	0	-inf	0	0	-inf	0	0	-inf	0	0	-inf	no_rank	Paleoanguimorpha
1329920	0	0	-inf	0	0	-inf	0	0	-inf	0	0	-inf	0	0	-inf	0	0	-inf	0	0	-inf	0	0	-inf	0	0	-inf	0	0	-inf	0	0	-inf	0	0	-inf	0	0	-inf	0	0	-inf	0	0	-inf	0	0	-inf	0	0	-inf	0	0	-inf	0	0	-inf	13	0	62.17298191135213	0	0	-inf	0	0	-inf	0	0	-inf	0	0	-inf	superfamily	Varanoidea
8555	0	0	-inf	0	0	-inf	0	0	-inf	0	0	-inf	0	0	-inf	0	0	-inf	0	0	-inf	0	0	-inf	0	0	-inf	0	0	-inf	0	0	-inf	0	0	-inf	0	0	-inf	0	0	-inf	0	0	-inf	0	0	-inf	0	0	-inf	0	0	-inf	0	0	-inf	13	0	62.17298191135213	0	0	-inf	0	0	-inf	0	0	-inf	0	0	-inf	family	Varanidae
8556	0	0	-inf	0	0	-inf	0	0	-inf	0	0	-inf	0	0	-inf	0	0	-inf	0	0	-inf	0	0	-inf	0	0	-inf	0	0	-inf	0	0	-inf	0	0	-inf	0	0	-inf	0	0	-inf	0	0	-inf	0	0	-inf	0	0	-inf	0	0	-inf	0	0	-inf	13	4	62.17298191135213	0	0	-inf	0	0	-inf	0	0	-inf	0	0	-inf	genus	Varanus
61221	0	0	-inf	0	0	-inf	0	0	-inf	0	0	-inf	0	0	-inf	0	0	-inf	0	0	-inf	0	0	-inf	0	0	-inf	0	0	-inf	0	0	-inf	0	0	-inf	0	0	-inf	0	0	-inf	0	0	-inf	0	0	-inf	0	0	-inf	0	0	-inf	0	0	-inf	9	9	67.88237856046487	0	0	-inf	0	0	-inf	0	0	-inf	0	0	-inf	species	Varanus komodoensis
1329799	402	0	89.01548230494791	279	0	90.50933424179792	432	2	74.94463586735017	176	2	89.31291350195156	72	0	84.63141904137906	61	0	91.76914708057528	211	3	83.18089324302076	57	0	80.07377473860453	55	2	100.5457372845234	81	0	85.44100411888881	140	0	80.95549844392086	72	2	72.29238096982934	261	6	79.9511457407783	133	3	85.40723493835397	60	4	83.95470904626738	568	2	71.48117814405137	117	0	93.14226506633118	206	1	89.75608671528674	191	0	72.41843476747323	45	0	79.08826831631987	27	0	67.74886706811948	40	1	66.7808245085716	0	0	-inf	29	2	59.49627548050507	no_rank	Archelosauria
8492	402	0	89.01548230494791	279	0	90.50933424179792	430	0	75.10019231324483	174	0	89.8039598285023	72	0	84.63141904137906	61	0	91.76914708057528	208	0	83.78872113837878	49	0	86.21930815642789	53	0	102.21771767891029	81	1	85.44100411888881	140	0	80.95549844392086	70	0	73.10073471182446	255	0	80.81274132683583	130	0	86.36278651385445	56	0	86.8975719750684	566	0	71.58888548731657	117	0	93.14226506633118	205	0	89.99392128462961	191	0	72.41843476747323	45	0	79.08826831631987	27	0	67.74886706811948	39	0	67.46751231648369	0	0	-inf	27	0	60.08859218276471	no_rank	Archosauria
436486	402	0	89.01548230494791	279	0	90.50933424179792	430	0	75.10019231324483	174	0	89.8039598285023	72	0	84.63141904137906	61	0	91.76914708057528	208	0	83.78872113837878	49	0	86.21930815642789	53	0	102.21771767891029	80	0	85.99436036216737	140	0	80.95549844392086	70	0	73.10073471182446	255	0	80.81274132683583	130	0	86.36278651385445	56	0	86.8975719750684	566	0	71.58888548731657	117	0	93.14226506633118	205	0	89.99392128462961	191	0	72.41843476747323	45	0	79.08826831631987	27	0	67.74886706811948	39	0	67.46751231648369	0	0	-inf	27	0	60.08859218276471	no_rank	Dinosauria
436489	402	0	89.01548230494791	279	0	90.50933424179792	430	0	75.10019231324483	174	0	89.8039598285023	72	0	84.63141904137906	61	0	91.76914708057528	208	0	83.78872113837878	49	0	86.21930815642789	53	0	102.21771767891029	80	0	85.99436036216737	140	0	80.95549844392086	70	0	73.10073471182446	255	0	80.81274132683583	130	0	86.36278651385445	56	0	86.8975719750684	566	0	71.58888548731657	117	0	93.14226506633118	205	0	89.99392128462961	191	0	72.41843476747323	45	0	79.08826831631987	27	0	67.74886706811948	39	0	67.46751231648369	0	0	-inf	27	0	60.08859218276471	no_rank	Saurischia
436491	402	0	89.01548230494791	279	0	90.50933424179792	430	0	75.10019231324483	174	0	89.8039598285023	72	0	84.63141904137906	61	0	91.76914708057528	208	0	83.78872113837878	49	0	86.21930815642789	53	0	102.21771767891029	80	0	85.99436036216737	140	0	80.95549844392086	70	0	73.10073471182446	255	0	80.81274132683583	130	0	86.36278651385445	56	0	86.8975719750684	566	0	71.58888548731657	117	0	93.14226506633118	205	0	89.99392128462961	191	0	72.41843476747323	45	0	79.08826831631987	27	0	67.74886706811948	39	0	67.46751231648369	0	0	-inf	27	0	60.08859218276471	no_rank	Theropoda
436492	402	0	89.01548230494791	279	0	90.50933424179792	430	0	75.10019231324483	174	0	89.8039598285023	72	0	84.63141904137906	61	0	91.76914708057528	208	0	83.78872113837878	49	0	86.21930815642789	53	0	102.21771767891029	80	0	85.99436036216737	140	0	80.95549844392086	70	0	73.10073471182446	255	0	80.81274132683583	130	0	86.36278651385445	56	0	86.8975719750684	566	0	71.58888548731657	117	0	93.14226506633118	205	0	89.99392128462961	191	0	72.41843476747323	45	0	79.08826831631987	27	0	67.74886706811948	39	0	67.46751231648369	0	0	-inf	27	0	60.08859218276471	no_rank	Coelurosauria
8782	402	5	89.01548230494791	279	3	90.50933424179792	430	9	75.10019231324483	174	0	89.8039598285023	72	1	84.63141904137906	61	2	91.76914708057528	208	0	83.78872113837878	49	0	86.21930815642789	53	1	102.21771767891029	80	1	85.99436036216737	140	0	80.95549844392086	70	0	73.10073471182446	255	0	80.81274132683583	130	0	86.36278651385445	56	1	86.8975719750684	566	4	71.58888548731657	117	2	93.14226506633118	205	2	89.99392128462961	191	0	72.41843476747323	45	6	79.08826831631987	27	8	67.74886706811948	39	1	67.46751231648369	0	0	-inf	27	2	60.08859218276471	class	Aves
8783	93	3	72.35925185937442	0	0	-inf	78	0	78.65858849353592	68	0	76.34008070903135	19	0	75.57894736842105	13	0	78.81843156206071	146	0	78.82910432674674	9	1	59.158406016733274	0	0	-inf	37	0	77.91891891891892	128	0	81.26128491386802	10	10	58.908974898598544	177	1	73.6200929962555	69	0	75.84478468503274	17	1	71.59336656878048	0	0	-inf	14	0	68.7356369860465	0	0	-inf	147	2	76.11092293090104	0	0	-inf	19	2	75.49767600645872	26	0	79.8076923076923	0	0	-inf	17	2	69.20149063571199	superorder	Palaeognathae
8819	90	0	73.4226987839297	0	0	-inf	78	0	78.65858849353592	68	0	76.34008070903135	19	0	75.57894736842105	13	0	78.81843156206071	146	0	78.82910432674674	8	0	60.725359693614465	0	0	-inf	37	0	77.91891891891892	128	0	81.26128491386802	0	0	-inf	176	0	73.80543443373422	69	0	75.84478468503274	16	0	73.09751998341794	0	0	-inf	14	0	68.7356369860465	0	0	-inf	145	0	76.58514903728938	0	0	-inf	17	0	79.58823529411765	26	0	79.8076923076923	0	0	-inf	15	0	72.96168938714025	order	Apterygiformes
8820	90	0	73.4226987839297	0	0	-inf	78	0	78.65858849353592	68	0	76.34008070903135	19	0	75.57894736842105	13	0	78.81843156206071	146	0	78.82910432674674	8	0	60.725359693614465	0	0	-inf	37	0	77.91891891891892	128	0	81.26128491386802	0	0	-inf	176	0	73.80543443373422	69	0	75.84478468503274	16	0	73.09751998341794	0	0	-inf	14	0	68.7356369860465	0	0	-inf	145	0	76.58514903728938	0	0	-inf	17	0	79.58823529411765	26	0	79.8076923076923	0	0	-inf	15	0	72.96168938714025	family	Apterygidae
8821	90	0	73.4226987839297	0	0	-inf	78	1	78.65858849353592	68	0	76.34008070903135	19	0	75.57894736842105	13	0	78.81843156206071	146	0	78.82910432674674	8	8	60.725359693614465	0	0	-inf	37	0	77.91891891891892	128	0	81.26128491386802	0	0	-inf	176	0	73.80543443373422	69	0	75.84478468503274	16	0	73.09751998341794	0	0	-inf	14	0	68.7356369860465	0	0	-inf	145	0	76.58514903728938	0	0	-inf	17	0	79.58823529411765	26	0	79.8076923076923	0	0	-inf	15	1	72.96168938714025	genus	Apteryx
2696672	90	0	73.4226987839297	0	0	-inf	77	0	79.16064808436106	68	0	76.34008070903135	19	0	75.57894736842105	13	0	78.81843156206071	146	0	78.82910432674674	0	0	-inf	0	0	-inf	37	0	77.91891891891892	128	0	81.26128491386802	0	0	-inf	176	0	73.80543443373422	69	0	75.84478468503274	16	0	73.09751998341794	0	0	-inf	14	0	68.7356369860465	0	0	-inf	145	0	76.58514903728938	0	0	-inf	17	0	79.58823529411765	26	0	79.8076923076923	0	0	-inf	14	0	75.07142857142857	species	Apteryx mantelli
202946	90	90	73.4226987839297	0	0	-inf	77	77	79.16064808436106	68	68	76.34008070903135	19	19	75.57894736842105	13	13	78.81843156206071	146	146	78.82910432674674	0	0	-inf	0	0	-inf	37	37	77.91891891891892	128	128	81.26128491386802	0	0	-inf	176	176	73.80543443373422	69	69	75.84478468503274	16	16	73.09751998341794	0	0	-inf	14	14	68.7356369860465	0	0	-inf	145	145	76.58514903728938	0	0	-inf	17	17	79.58823529411765	26	26	79.8076923076923	0	0	-inf	14	14	75.07142857142857	subspecies	Apteryx mantelli mantelli
8825	304	5	94.70305520651439	276	4	90.77850236009726	343	7	74.52117073422141	106	4	98.44116530137046	52	2	88.61416957646209	46	5	97.63608368339328	62	1	95.4678187915768	40	4	92.30801113785917	52	1	103.10651994196625	42	5	94.19269011549224	12	2	77.69377609781766	60	2	75.46602801402878	78	8	97.13452023084506	61	1	98.2601984185872	38	4	94.90837277796535	562	6	71.69805904950388	101	3	97.48886652923932	203	1	90.43228504112842	44	0	60.08216749420299	39	12	81.14477365196385	0	0	-inf	12	0	43.01941502857199	0	0	-inf	8	8	45.745831015942926	infraclass	Neognathae
8929	0	0	-inf	0	0	-inf	158	0	58.673310857426	0	0	-inf	0	0	-inf	0	0	-inf	0	0	-inf	0	0	-inf	0	0	-inf	0	0	-inf	0	0	-inf	0	0	-inf	0	0	-inf	0	0	-inf	0	0	-inf	0	0	-inf	0	0	-inf	0	0	-inf	0	0	-inf	0	0	-inf	0	0	-inf	0	0	-inf	0	0	-inf	0	0	-inf	order	Columbiformes
8930	0	0	-inf	0	0	-inf	158	4	58.673310857426	0	0	-inf	0	0	-inf	0	0	-inf	0	0	-inf	0	0	-inf	0	0	-inf	0	0	-inf	0	0	-inf	0	0	-inf	0	0	-inf	0	0	-inf	0	0	-inf	0	0	-inf	0	0	-inf	0	0	-inf	0	0	-inf	0	0	-inf	0	0	-inf	0	0	-inf	0	0	-inf	0	0	-inf	family	Columbidae
8931	0	0	-inf	0	0	-inf	11	0	59.19810133295748	0	0	-inf	0	0	-inf	0	0	-inf	0	0	-inf	0	0	-inf	0	0	-inf	0	0	-inf	0	0	-inf	0	0	-inf	0	0	-inf	0	0	-inf	0	0	-inf	0	0	-inf	0	0	-inf	0	0	-inf	0	0	-inf	0	0	-inf	0	0	-inf	0	0	-inf	0	0	-inf	0	0	-inf	genus	Columba
8932	0	0	-inf	0	0	-inf	11	11	59.19810133295748	0	0	-inf	0	0	-inf	0	0	-inf	0	0	-inf	0	0	-inf	0	0	-inf	0	0	-inf	0	0	-inf	0	0	-inf	0	0	-inf	0	0	-inf	0	0	-inf	0	0	-inf	0	0	-inf	0	0	-inf	0	0	-inf	0	0	-inf	0	0	-inf	0	0	-inf	0	0	-inf	0	0	-inf	species	Columba livia
36242	0	0	-inf	0	0	-inf	143	0	57.096708896595395	0	0	-inf	0	0	-inf	0	0	-inf	0	0	-inf	0	0	-inf	0	0	-inf	0	0	-inf	0	0	-inf	0	0	-inf	0	0	-inf	0	0	-inf	0	0	-inf	0	0	-inf	0	0	-inf	0	0	-inf	0	0	-inf	0	0	-inf	0	0	-inf	0	0	-inf	0	0	-inf	0	0	-inf	genus	Streptopelia
177155	0	0	-inf	0	0	-inf	143	143	57.096708896595395	0	0	-inf	0	0	-inf	0	0	-inf	0	0	-inf	0	0	-inf	0	0	-inf	0	0	-inf	0	0	-inf	0	0	-inf	0	0	-inf	0	0	-inf	0	0	-inf	0	0	-inf	0	0	-inf	0	0	-inf	0	0	-inf	0	0	-inf	0	0	-inf	0	0	-inf	0	0	-inf	0	0	-inf	species	Streptopelia turtur
9126	0	0	-inf	12	12	44.79035348966918	8	8	48.889111440489955	7	7	41.51866696871736	8	8	41.783959572804264	0	0	-inf	8	8	46.203988931230086	0	0	-inf	0	0	-inf	0	0	-inf	0	0	-inf	28	21	45.63726287188335	0	0	-inf	0	0	-inf	0	0	-inf	305	0	43.94204226655054	0	0	-inf	17	0	41.87032548934584	30	2	44.767764424103234	0	0	-inf	0	0	-inf	12	3	43.01941502857199	0	0	-inf	0	0	-inf	order	Passeriformes
9153	0	0	-inf	0	0	-inf	0	0	-inf	0	0	-inf	0	0	-inf	0	0	-inf	0	0	-inf	0	0	-inf	0	0	-inf	0	0	-inf	0	0	-inf	7	7	42.20343696913979	0	0	-inf	0	0	-inf	0	0	-inf	0	0	-inf	0	0	-inf	8	0	41.127938666643004	0	0	-inf	0	0	-inf	0	0	-inf	0	0	-inf	0	0	-inf	0	0	-inf	family	Paridae
181118	0	0	-inf	0	0	-inf	0	0	-inf	0	0	-inf	0	0	-inf	0	0	-inf	0	0	-inf	0	0	-inf	0	0	-inf	0	0	-inf	0	0	-inf	0	0	-inf	0	0	-inf	0	0	-inf	0	0	-inf	0	0	-inf	0	0	-inf	8	0	41.127938666643004	0	0	-inf	0	0	-inf	0	0	-inf	0	0	-inf	0	0	-inf	0	0	-inf	genus	Pseudopodoces
181119	0	0	-inf	0	0	-inf	0	0	-inf	0	0	-inf	0	0	-inf	0	0	-inf	0	0	-inf	0	0	-inf	0	0	-inf	0	0	-inf	0	0	-inf	0	0	-inf	0	0	-inf	0	0	-inf	0	0	-inf	0	0	-inf	0	0	-inf	8	8	41.127938666643004	0	0	-inf	0	0	-inf	0	0	-inf	0	0	-inf	0	0	-inf	0	0	-inf	species	Pseudopodoces humilis
114313	0	0	-inf	0	0	-inf	0	0	-inf	0	0	-inf	0	0	-inf	0	0	-inf	0	0	-inf	0	0	-inf	0	0	-inf	0	0	-inf	0	0	-inf	0	0	-inf	0	0	-inf	0	0	-inf	0	0	-inf	120	0	42.86844872517216	0	0	-inf	9	0	42.530224887303916	12	0	43.67283716323841	0	0	-inf	0	0	-inf	9	0	42.70895285875046	0	0	-inf	0	0	-inf	family	Pipridae
196026	0	0	-inf	0	0	-inf	0	0	-inf	0	0	-inf	0	0	-inf	0	0	-inf	0	0	-inf	0	0	-inf	0	0	-inf	0	0	-inf	0	0	-inf	0	0	-inf	0	0	-inf	0	0	-inf	0	0	-inf	120	0	42.86844872517216	0	0	-inf	9	0	42.530224887303916	12	0	43.67283716323841	0	0	-inf	0	0	-inf	9	0	42.70895285875046	0	0	-inf	0	0	-inf	genus	Chiroxiphia
296741	0	0	-inf	0	0	-inf	0	0	-inf	0	0	-inf	0	0	-inf	0	0	-inf	0	0	-inf	0	0	-inf	0	0	-inf	0	0	-inf	0	0	-inf	0	0	-inf	0	0	-inf	0	0	-inf	0	0	-inf	120	120	42.86844872517216	0	0	-inf	9	9	42.530224887303916	12	12	43.67283716323841	0	0	-inf	0	0	-inf	9	9	42.70895285875046	0	0	-inf	0	0	-inf	species	Chiroxiphia lanceolata
175121	0	0	-inf	0	0	-inf	0	0	-inf	0	0	-inf	0	0	-inf	0	0	-inf	0	0	-inf	0	0	-inf	0	0	-inf	0	0	-inf	0	0	-inf	0	0	-inf	0	0	-inf	0	0	-inf	0	0	-inf	185	0	44.63842726636354	0	0	-inf	0	0	-inf	16	0	45.68355482885569	0	0	-inf	0	0	-inf	0	0	-inf	0	0	-inf	0	0	-inf	superfamily	Passeroidea
37611	0	0	-inf	0	0	-inf	0	0	-inf	0	0	-inf	0	0	-inf	0	0	-inf	0	0	-inf	0	0	-inf	0	0	-inf	0	0	-inf	0	0	-inf	0	0	-inf	0	0	-inf	0	0	-inf	0	0	-inf	185	0	44.63842726636354	0	0	-inf	0	0	-inf	16	0	45.68355482885569	0	0	-inf	0	0	-inf	0	0	-inf	0	0	-inf	0	0	-inf	family	Estrildidae
40155	0	0	-inf	0	0	-inf	0	0	-inf	0	0	-inf	0	0	-inf	0	0	-inf	0	0	-inf	0	0	-inf	0	0	-inf	0	0	-inf	0	0	-inf	0	0	-inf	0	0	-inf	0	0	-inf	0	0	-inf	185	0	44.63842726636354	0	0	-inf	0	0	-inf	16	0	45.68355482885569	0	0	-inf	0	0	-inf	0	0	-inf	0	0	-inf	0	0	-inf	subfamily	Estrildinae
59728	0	0	-inf	0	0	-inf	0	0	-inf	0	0	-inf	0	0	-inf	0	0	-inf	0	0	-inf	0	0	-inf	0	0	-inf	0	0	-inf	0	0	-inf	0	0	-inf	0	0	-inf	0	0	-inf	0	0	-inf	185	0	44.63842726636354	0	0	-inf	0	0	-inf	16	0	45.68355482885569	0	0	-inf	0	0	-inf	0	0	-inf	0	0	-inf	0	0	-inf	genus	Taeniopygia
59729	0	0	-inf	0	0	-inf	0	0	-inf	0	0	-inf	0	0	-inf	0	0	-inf	0	0	-inf	0	0	-inf	0	0	-inf	0	0	-inf	0	0	-inf	0	0	-inf	0	0	-inf	0	0	-inf	0	0	-inf	185	185	44.63842726636354	0	0	-inf	0	0	-inf	16	16	45.68355482885569	0	0	-inf	0	0	-inf	0	0	-inf	0	0	-inf	0	0	-inf	species	Taeniopygia guttata
1549675	299	0	95.50193259494748	260	0	93.61653681306164	129	0	100.9407547239926	95	0	103.87819258639577	42	0	99.8253605093713	41	1	104.11419964582186	53	0	103.74288403071549	36	0	98.04274950761186	51	0	104.22404585509878	37	0	101.40791850947768	10	0	84.70299146816194	30	0	105.6554158768759	70	0	103.21952664080176	60	0	99.2229500994309	34	0	101.26146519951067	251	0	105.7469720603435	98	0	98.96359204924903	185	0	94.9565315136767	14	0	92.89874550155965	27	0	97.06795400608634	0	0	-inf	0	0	-inf	0	0	-inf	0	0	-inf	superorder	Galloanserae
8976	299	0	95.50193259494748	260	1	93.61653681306164	129	0	100.9407547239926	95	1	103.87819258639577	42	0	99.8253605093713	40	0	105.54479370101231	53	0	103.74288403071549	36	1	98.04274950761186	51	0	104.22404585509878	37	0	101.40791850947768	10	0	84.70299146816194	30	0	105.6554158768759	70	0	103.21952664080176	60	0	99.2229500994309	34	0	101.26146519951067	251	0	105.7469720603435	98	0	98.96359204924903	185	0	94.9565315136767	14	0	92.89874550155965	27	0	97.06795400608634	0	0	-inf	0	0	-inf	0	0	-inf	0	0	-inf	order	Galliformes
9005	299	6	95.50193259494748	259	8	93.71158135674142	129	7	100.9407547239926	94	2	104.4364653857574	42	0	99.8253605093713	40	1	105.54479370101231	53	0	103.74288403071549	35	1	99.50783491215685	51	0	104.22404585509878	37	1	101.40791850947768	10	10	84.70299146816194	30	0	105.6554158768759	70	2	103.21952664080176	60	1	99.2229500994309	34	7	101.26146519951067	251	6	105.7469720603435	98	5	98.96359204924903	185	2	94.9565315136767	14	5	92.89874550155965	27	0	97.06795400608634	0	0	-inf	0	0	-inf	0	0	-inf	0	0	-inf	family	Phasianidae
9072	165	1	91.31011478766845	194	0	92.84970657307312	27	0	79.50333857076345	26	0	86.47893551554239	20	0	102.96321575725163	8	0	81.61948980014142	10	0	87.34080935553612	10	0	92.70859372934291	27	0	89.04735567251467	18	0	91.93596819068506	0	0	-inf	7	0	90.49912427315768	20	0	84.82274015232642	35	0	95.19176772961332	0	0	-inf	23	1	87.53289748042883	20	0	83.30949859843652	106	0	90.88841589531611	0	0	-inf	10	0	83.1431701153107	0	0	-inf	0	0	-inf	0	0	-inf	0	0	-inf	subfamily	Phasianinae
9030	164	0	91.3729813412518	194	0	92.84970657307312	27	0	79.50333857076345	26	0	86.47893551554239	20	0	102.96321575725163	8	0	81.61948980014142	10	0	87.34080935553612	10	0	92.70859372934291	27	0	89.04735567251467	18	0	91.93596819068506	0	0	-inf	7	0	90.49912427315768	20	0	84.82274015232642	35	0	95.19176772961332	0	0	-inf	22	0	89.38814268161617	20	0	83.30949859843652	106	0	90.88841589531611	0	0	-inf	10	0	83.1431701153107	0	0	-inf	0	0	-inf	0	0	-inf	0	0	-inf	genus	Gallus
9031	164	164	91.3729813412518	194	194	92.84970657307312	27	27	79.50333857076345	26	26	86.47893551554239	20	20	102.96321575725163	8	8	81.61948980014142	10	10	87.34080935553612	10	10	92.70859372934291	27	27	89.04735567251467	18	18	91.93596819068506	0	0	-inf	7	7	90.49912427315768	20	20	84.82274015232642	35	35	95.19176772961332	0	0	-inf	22	22	89.38814268161617	20	20	83.30949859843652	106	106	90.88841589531611	0	0	-inf	10	10	83.1431701153107	0	0	-inf	0	0	-inf	0	0	-inf	0	0	-inf	species	Gallus gallus
466552	128	0	101.95617271872646	57	0	97.82512484794064	95	0	107.63128749429279	66	0	112.52079517938823	22	0	96.97276482948008	31	0	113.40813107920282	43	0	107.55732000168743	24	0	104.65367852633585	24	0	121.29782231050586	18	0	112.91254903277883	0	0	-inf	23	0	110.26820027800755	48	0	111.73718419631159	24	0	105.06938064289116	27	0	108.9169401421986	222	0	107.92425439883169	73	0	105.03804091373743	77	0	101.20501617047636	9	0	99.54817645435745	17	0	105.25900335360141	0	0	-inf	0	0	-inf	0	0	-inf	0	0	-inf	subfamily	Meleagridinae
9102	128	0	101.95617271872646	57	0	97.82512484794064	95	0	107.63128749429279	66	0	112.52079517938823	22	0	96.97276482948008	31	0	113.40813107920282	43	0	107.55732000168743	24	0	104.65367852633585	24	0	121.29782231050586	18	0	112.91254903277883	0	0	-inf	23	0	110.26820027800755	48	0	111.73718419631159	24	0	105.06938064289116	27	0	108.9169401421986	222	0	107.92425439883169	73	0	105.03804091373743	77	0	101.20501617047636	9	0	99.54817645435745	17	0	105.25900335360141	0	0	-inf	0	0	-inf	0	0	-inf	0	0	-inf	genus	Meleagris
9103	128	128	101.95617271872646	57	57	97.82512484794064	95	95	107.63128749429279	66	66	112.52079517938823	22	22	96.97276482948008	31	31	113.40813107920282	43	43	107.55732000168743	24	24	104.65367852633585	24	24	121.29782231050586	18	18	112.91254903277883	0	0	-inf	23	23	110.26820027800755	48	48	111.73718419631159	24	24	105.06938064289116	27	27	108.9169401421986	222	222	107.92425439883169	73	73	105.03804091373743	77	77	101.20501617047636	9	9	99.54817645435745	17	17	105.25900335360141	0	0	-inf	0	0	-inf	0	0	-inf	0	0	-inf	species	Meleagris gallopavo
2558200	0	0	-inf	0	0	-inf	41	0	60.036369648242285	0	0	-inf	0	0	-inf	0	0	-inf	0	0	-inf	0	0	-inf	0	0	-inf	0	0	-inf	0	0	-inf	0	0	-inf	0	0	-inf	0	0	-inf	0	0	-inf	0	0	-inf	0	0	-inf	0	0	-inf	0	0	-inf	0	0	-inf	0	0	-inf	0	0	-inf	0	0	-inf	0	0	-inf	order	Accipitriformes
56259	0	0	-inf	0	0	-inf	41	16	60.036369648242285	0	0	-inf	0	0	-inf	0	0	-inf	0	0	-inf	0	0	-inf	0	0	-inf	0	0	-inf	0	0	-inf	0	0	-inf	0	0	-inf	0	0	-inf	0	0	-inf	0	0	-inf	0	0	-inf	0	0	-inf	0	0	-inf	0	0	-inf	0	0	-inf	0	0	-inf	0	0	-inf	0	0	-inf	family	Accipitridae
8955	0	0	-inf	0	0	-inf	25	0	60.142053285029235	0	0	-inf	0	0	-inf	0	0	-inf	0	0	-inf	0	0	-inf	0	0	-inf	0	0	-inf	0	0	-inf	0	0	-inf	0	0	-inf	0	0	-inf	0	0	-inf	0	0	-inf	0	0	-inf	0	0	-inf	0	0	-inf	0	0	-inf	0	0	-inf	0	0	-inf	0	0	-inf	0	0	-inf	subfamily	Accipitrinae
8956	0	0	-inf	0	0	-inf	8	0	56.01683724648043	0	0	-inf	0	0	-inf	0	0	-inf	0	0	-inf	0	0	-inf	0	0	-inf	0	0	-inf	0	0	-inf	0	0	-inf	0	0	-inf	0	0	-inf	0	0	-inf	0	0	-inf	0	0	-inf	0	0	-inf	0	0	-inf	0	0	-inf	0	0	-inf	0	0	-inf	0	0	-inf	0	0	-inf	genus	Accipiter
8957	0	0	-inf	0	0	-inf	8	8	56.01683724648043	0	0	-inf	0	0	-inf	0	0	-inf	0	0	-inf	0	0	-inf	0	0	-inf	0	0	-inf	0	0	-inf	0	0	-inf	0	0	-inf	0	0	-inf	0	0	-inf	0	0	-inf	0	0	-inf	0	0	-inf	0	0	-inf	0	0	-inf	0	0	-inf	0	0	-inf	0	0	-inf	0	0	-inf	species	Accipiter gentilis
8960	0	0	-inf	0	0	-inf	8	0	58.99258130828971	0	0	-inf	0	0	-inf	0	0	-inf	0	0	-inf	0	0	-inf	0	0	-inf	0	0	-inf	0	0	-inf	0	0	-inf	0	0	-inf	0	0	-inf	0	0	-inf	0	0	-inf	0	0	-inf	0	0	-inf	0	0	-inf	0	0	-inf	0	0	-inf	0	0	-inf	0	0	-inf	0	0	-inf	genus	Aquila
8962	0	0	-inf	0	0	-inf	8	0	58.99258130828971	0	0	-inf	0	0	-inf	0	0	-inf	0	0	-inf	0	0	-inf	0	0	-inf	0	0	-inf	0	0	-inf	0	0	-inf	0	0	-inf	0	0	-inf	0	0	-inf	0	0	-inf	0	0	-inf	0	0	-inf	0	0	-inf	0	0	-inf	0	0	-inf	0	0	-inf	0	0	-inf	0	0	-inf	species	Aquila chrysaetos
223781	0	0	-inf	0	0	-inf	8	8	58.99258130828971	0	0	-inf	0	0	-inf	0	0	-inf	0	0	-inf	0	0	-inf	0	0	-inf	0	0	-inf	0	0	-inf	0	0	-inf	0	0	-inf	0	0	-inf	0	0	-inf	0	0	-inf	0	0	-inf	0	0	-inf	0	0	-inf	0	0	-inf	0	0	-inf	0	0	-inf	0	0	-inf	0	0	-inf	subspecies	Aquila chrysaetos chrysaetos
8968	0	0	-inf	0	0	-inf	9	0	64.83066485417442	0	0	-inf	0	0	-inf	0	0	-inf	0	0	-inf	0	0	-inf	0	0	-inf	0	0	-inf	0	0	-inf	0	0	-inf	0	0	-inf	0	0	-inf	0	0	-inf	0	0	-inf	0	0	-inf	0	0	-inf	0	0	-inf	0	0	-inf	0	0	-inf	0	0	-inf	0	0	-inf	0	0	-inf	genus	Haliaeetus
8969	0	0	-inf	0	0	-inf	9	9	64.83066485417442	0	0	-inf	0	0	-inf	0	0	-inf	0	0	-inf	0	0	-inf	0	0	-inf	0	0	-inf	0	0	-inf	0	0	-inf	0	0	-inf	0	0	-inf	0	0	-inf	0	0	-inf	0	0	-inf	0	0	-inf	0	0	-inf	0	0	-inf	0	0	-inf	0	0	-inf	0	0	-inf	0	0	-inf	species	Haliaeetus albicilla
2841271	0	0	-inf	0	0	-inf	0	0	-inf	0	0	-inf	0	0	-inf	0	0	-inf	0	0	-inf	8	0	42.432382554436494	0	0	-inf	0	0	-inf	0	0	-inf	0	0	-inf	0	0	-inf	0	0	-inf	0	0	-inf	0	0	-inf	0	0	-inf	0	0	-inf	0	0	-inf	0	0	-inf	0	0	-inf	0	0	-inf	0	0	-inf	0	0	-inf	subclass	Testudinata
8459	0	0	-inf	0	0	-inf	0	0	-inf	0	0	-inf	0	0	-inf	0	0	-inf	0	0	-inf	8	8	42.432382554436494	0	0	-inf	0	0	-inf	0	0	-inf	0	0	-inf	0	0	-inf	0	0	-inf	0	0	-inf	0	0	-inf	0	0	-inf	0	0	-inf	0	0	-inf	0	0	-inf	0	0	-inf	0	0	-inf	0	0	-inf	0	0	-inf	order	Testudines
40674	1253	1	73.4519462232248	713	0	92.25115519177366	1080	3	85.98120152495733	2110	3	76.45309417754434	3623	0	85.64540884555113	3382	5	70.5732926392873	1462	1	108.12146477790469	922	2	95.28563293548889	593	0	75.58325782730098	652	2	75.57295641763788	413	1	72.94282949039341	207	0	89.5979913997506	1995	0	104.13365426877198	638	1	93.08552849483027	978	3	92.2952020033277	1823	1	84.55572027138848	1533	1	90.05907889397959	2236	2	80.61563564810841	592	2	73.56626630386168	1997	2	71.24366254814402	974	1	76.45157758976875	61	0	65.93736925229385	30	0	71.99191881669825	137	0	63.289967837706975	class	Mammalia
32525	1252	0	73.47826958477053	713	0	92.25115519177366	1077	2	86.10871415970675	2107	0	76.4872222725175	3623	0	85.64540884555113	3377	1	70.60996846691171	1461	0	108.16678593922143	920	1	95.40364518100083	593	0	75.58325782730098	650	2	75.67799619479202	412	2	73.02278781439922	207	0	89.5979913997506	1995	0	104.13365426877198	637	0	93.16148931694173	975	0	92.45303339410717	1822	0	84.57743032642217	1532	0	90.08499517324503	2234	0	80.59828169613716	590	1	73.67927764027696	1995	1	71.27011578883618	973	0	76.48783562978228	61	0	65.93736925229385	30	0	71.99191881669825	137	2	63.289967837706975	no_rank	Theria
9347	1252	0	73.47826958477053	713	2	92.25115519177366	1075	0	86.19166797900762	2107	0	76.4872222725175	3623	1	85.64540884555113	3376	0	70.61847045754345	1461	0	108.16678593922143	919	3	95.45881945779209	593	0	75.58325782730098	648	0	75.77087194746638	410	1	73.18032374490187	207	5	89.5979913997506	1995	0	104.13365426877198	637	2	93.16148931694173	975	0	92.45303339410717	1822	0	84.57743032642217	1532	0	90.08499517324503	2234	0	80.59828169613716	589	0	73.73194426891601	1994	2	71.28486005067357	973	0	76.48783562978228	61	0	65.93736925229385	30	0	71.99191881669825	135	0	63.5387081019693	no_rank	Eutheria
1437010	1252	0	73.47826958477053	711	0	92.38149196055453	1075	0	86.19166797900762	2107	0	76.4872222725175	3622	0	85.65709460047341	3376	0	70.61847045754345	1461	0	108.16678593922143	916	0	95.63310365089114	593	0	75.58325782730098	648	0	75.77087194746638	409	0	73.23210937753	202	0	90.64865742345633	1995	0	104.13365426877198	635	0	93.29611924285666	975	0	92.45303339410717	1822	0	84.57743032642217	1532	0	90.08499517324503	2234	0	80.59828169613716	589	0	73.73194426891601	1992	0	71.31476452863609	973	0	76.48783562978228	61	0	65.93736925229385	30	0	71.99191881669825	135	0	63.5387081019693	no_rank	Boreoeutheria
314145	543	2	78.8991643299801	676	1	92.1489665605485	649	5	94.99342378523636	1921	7	75.77829211722239	1320	1	96.51882774603628	700	6	82.01914796342342	284	3	95.23462828316113	528	1	90.63475048212878	127	2	86.23688234420624	141	0	90.19269409757317	101	1	80.02363135359117	119	0	85.414834346997	503	5	92.94914639648138	538	4	93.92837204540984	913	2	92.71806118317818	1244	0	92.61516839525999	1440	0	91.41028077292744	1911	6	82.22104653816139	524	1	73.35042351456075	219	4	91.01717374373439	9	9	74.74413530599158	8	8	55.31717541441081	10	2	41.1	12	5	71.63228614986741	superorder	Laurasiatheria
9787	0	0	-inf	0	0	-inf	0	0	-inf	0	0	-inf	0	0	-inf	0	0	-inf	0	0	-inf	0	0	-inf	0	0	-inf	0	0	-inf	0	0	-inf	0	0	-inf	0	0	-inf	0	0	-inf	0	0	-inf	0	0	-inf	13	0	41.59765789397696	0	0	-inf	0	0	-inf	0	0	-inf	0	0	-inf	0	0	-inf	8	0	40.0	0	0	-inf	order	Perissodactyla
9788	0	0	-inf	0	0	-inf	0	0	-inf	0	0	-inf	0	0	-inf	0	0	-inf	0	0	-inf	0	0	-inf	0	0	-inf	0	0	-inf	0	0	-inf	0	0	-inf	0	0	-inf	0	0	-inf	0	0	-inf	0	0	-inf	13	0	41.59765789397696	0	0	-inf	0	0	-inf	0	0	-inf	0	0	-inf	0	0	-inf	8	0	40.0	0	0	-inf	family	Equidae
9789	0	0	-inf	0	0	-inf	0	0	-inf	0	0	-inf	0	0	-inf	0	0	-inf	0	0	-inf	0	0	-inf	0	0	-inf	0	0	-inf	0	0	-inf	0	0	-inf	0	0	-inf	0	0	-inf	0	0	-inf	0	0	-inf	13	13	41.59765789397696	0	0	-inf	0	0	-inf	0	0	-inf	0	0	-inf	0	0	-inf	8	8	40.0	0	0	-inf	genus	Equus
33554	63	0	81.19554042974252	34	1	89.87136030808011	217	0	98.62950635290599	171	1	95.12506509840442	61	0	87.38746040685598	50	1	89.92646309725453	53	0	88.02705299068482	53	0	96.33546294034097	27	0	76.18055668672005	62	0	82.22101988682014	24	4	81.0658764436364	16	5	84.4148387719184	21	6	83.1719248822106	45	0	80.26152265612959	14	14	76.97092922535442	79	0	87.432283448763	92	0	95.26354298724857	62	0	83.76362543114256	26	0	87.68550064346557	106	1	91.34236866406435	0	0	-inf	0	0	-inf	0	0	-inf	0	0	-inf	order	Carnivora
379583	24	0	84.6155572790028	20	0	87.32799195512885	25	0	92.9091655302478	53	0	86.60068172613201	43	0	89.44228844018892	20	0	85.16385098040804	35	0	93.13544555662847	19	0	83.0418149888454	13	0	83.306706033337	50	0	86.07461318702292	20	0	83.79677641612281	11	0	79.78660639448103	15	0	78.1930143799273	34	0	82.1349272314759	0	0	-inf	41	1	81.81023204506985	53	0	90.38461152851035	42	0	87.48380591157658	18	0	84.57944170626904	38	0	86.67403970192494	0	0	-inf	0	0	-inf	0	0	-inf	0	0	-inf	suborder	Feliformia
9681	24	2	84.6155572790028	20	1	87.32799195512885	25	2	92.9091655302478	53	7	86.60068172613201	43	3	89.44228844018892	20	0	85.16385098040804	35	1	93.13544555662847	19	2	83.0418149888454	13	3	83.306706033337	50	4	86.07461318702292	20	1	83.79677641612281	11	2	79.78660639448103	15	1	78.1930143799273	34	4	82.1349272314759	0	0	-inf	40	2	82.82617522978147	53	3	90.38461152851035	42	2	87.48380591157658	18	4	84.57944170626904	38	3	86.67403970192494	0	0	-inf	0	0	-inf	0	0	-inf	0	0	-inf	family	Felidae
338152	22	1	85.91096532733773	19	1	87.96894874396247	23	0	92.27884002639789	46	3	83.67764016703208	40	0	89.27025625316027	20	2	85.16385098040804	34	2	93.59090511915554	17	0	86.33595433337514	10	0	88.1987178433381	46	4	88.13034284006605	19	1	84.97609864755175	9	0	86.70820447585648	14	0	78.79906415946786	30	1	83.23951800822563	0	0	-inf	38	2	82.41038839852729	50	4	89.28437396549903	40	0	87.88769410618171	14	0	87.52706352761707	35	0	87.00393377556561	0	0	-inf	0	0	-inf	0	0	-inf	0	0	-inf	subfamily	Felinae
9682	21	0	86.57840941595867	18	0	90.07833478529372	23	0	92.27884002639789	43	0	83.77469094928051	40	0	89.27025625316027	18	0	86.56758716842842	32	0	94.45095569925768	17	0	86.33595433337514	10	0	88.1987178433381	42	0	89.92667623300808	18	0	87.36365968352685	9	0	86.70820447585648	14	0	78.79906415946786	29	0	84.69605311195755	0	0	-inf	36	0	83.8284779589538	46	1	90.74388474510765	40	0	87.88769410618171	14	0	87.52706352761707	35	1	87.00393377556561	0	0	-inf	0	0	-inf	0	0	-inf	0	0	-inf	genus	Felis
9685	21	21	86.57840941595867	18	18	90.07833478529372	23	23	92.27884002639789	43	43	83.77469094928051	40	40	89.27025625316027	18	18	86.56758716842842	32	32	94.45095569925768	17	17	86.33595433337514	10	10	88.1987178433381	42	42	89.92667623300808	18	18	87.36365968352685	9	9	86.70820447585648	14	14	78.79906415946786	29	29	84.69605311195755	0	0	-inf	36	36	83.8284779589538	45	45	90.53819329499893	40	40	87.88769410618171	14	14	87.52706352761707	34	34	86.62169653367049	0	0	-inf	0	0	-inf	0	0	-inf	0	0	-inf	species	Felis catus
379584	39	0	79.09091467635157	13	0	97.62049318247283	192	0	99.37434239752294	117	4	99.41495726788169	18	0	82.47870454944949	29	4	94.62228052601948	18	4	78.09406744579435	34	2	103.7642662073532	14	1	69.56341800771862	12	2	66.16438113597526	0	0	-inf	0	0	-inf	0	0	-inf	11	3	74.47099942324097	0	0	-inf	38	0	93.49818101590562	39	2	101.89388573886718	20	8	75.95124642223114	8	8	94.67413325215779	67	1	94.7563816375772	0	0	-inf	0	0	-inf	0	0	-inf	0	0	-inf	suborder	Caniformia
9608	39	0	79.09091467635157	13	1	97.62049318247283	192	1	99.37434239752294	113	2	101.22690006986217	18	0	82.47870454944949	25	2	103.13929018414053	14	0	88.16954353623471	32	0	107.65984354265375	13	2	71.63858643536871	10	1	71.06529691146905	0	0	-inf	0	0	-inf	0	0	-inf	8	0	86.49293550177924	0	0	-inf	38	0	93.49818101590562	37	0	105.0779271872143	12	0	87.03915972907213	0	0	-inf	66	0	95.51611187769319	0	0	-inf	0	0	-inf	0	0	-inf	0	0	-inf	family	Canidae
9611	28	0	75.3677599231122	12	0	102.37115953520129	191	0	99.67996722682935	64	0	110.0710898534957	18	0	82.47870454944949	23	0	108.49737792442694	14	0	88.16954353623471	32	0	107.65984354265375	11	0	77.39105669634483	9	0	74.46634722133052	0	0	-inf	0	0	-inf	0	0	-inf	8	0	86.49293550177924	0	0	-inf	38	0	93.49818101590562	37	0	105.0779271872143	12	0	87.03915972907213	0	0	-inf	23	0	102.20994900153528	0	0	-inf	0	0	-inf	0	0	-inf	0	0	-inf	genus	Canis
9612	28	28	75.3677599231122	12	12	102.37115953520129	191	181	99.67996722682935	64	64	110.0710898534957	18	18	82.47870454944949	23	23	108.49737792442694	14	14	88.16954353623471	32	32	107.65984354265375	11	11	77.39105669634483	9	9	74.46634722133052	0	0	-inf	0	0	-inf	0	0	-inf	8	8	86.49293550177924	0	0	-inf	38	38	93.49818101590562	37	37	105.0779271872143	12	12	87.03915972907213	0	0	-inf	23	23	102.20994900153528	0	0	-inf	0	0	-inf	0	0	-inf	0	0	-inf	species	Canis lupus
9615	0	0	-inf	0	0	-inf	10	10	83.98043552095167	0	0	-inf	0	0	-inf	0	0	-inf	0	0	-inf	0	0	-inf	0	0	-inf	0	0	-inf	0	0	-inf	0	0	-inf	0	0	-inf	0	0	-inf	0	0	-inf	0	0	-inf	0	0	-inf	0	0	-inf	0	0	-inf	0	0	-inf	0	0	-inf	0	0	-inf	0	0	-inf	0	0	-inf	subspecies	Canis lupus familiaris
9625	11	0	88.56803586641544	0	0	-inf	0	0	-inf	47	0	90.79040067603715	0	0	-inf	0	0	-inf	0	0	-inf	0	0	-inf	0	0	-inf	0	0	-inf	0	0	-inf	0	0	-inf	0	0	-inf	0	0	-inf	0	0	-inf	0	0	-inf	0	0	-inf	0	0	-inf	0	0	-inf	43	0	91.9356873695916	0	0	-inf	0	0	-inf	0	0	-inf	0	0	-inf	genus	Vulpes
494514	11	11	88.56803586641544	0	0	-inf	0	0	-inf	47	47	90.79040067603715	0	0	-inf	0	0	-inf	0	0	-inf	0	0	-inf	0	0	-inf	0	0	-inf	0	0	-inf	0	0	-inf	0	0	-inf	0	0	-inf	0	0	-inf	0	0	-inf	0	0	-inf	0	0	-inf	0	0	-inf	43	43	91.9356873695916	0	0	-inf	0	0	-inf	0	0	-inf	0	0	-inf	species	Vulpes lagopus
91561	478	21	78.75274624813977	641	21	92.34720984628966	427	13	93.7801619626178	1743	19	74.02031390274304	1258	43	97.00573731315554	644	42	81.79049754585972	228	3	97.62379732974111	474	20	90.10319171857216	98	11	89.93070435890561	79	0	96.44894474398694	76	4	80.20797015875573	103	12	85.57017346545581	477	14	93.91993755745014	489	22	95.61768878469472	897	44	93.08137887523601	1165	28	92.96662582940012	1335	45	91.62980434873927	1843	13	82.3049783818207	497	5	72.66668623898795	109	10	92.34376120630284	0	0	-inf	0	0	-inf	0	0	-inf	7	7	91.79820482834414	order	Artiodactyla
9845	372	0	83.33871682315285	488	0	97.77779988669462	349	0	98.82545036056084	317	0	97.02285936444207	1153	0	99.82529248164093	591	0	82.40185501638138	212	0	99.53416522843641	401	0	94.60038454238017	76	0	96.84431650725101	60	0	104.87400121939308	50	0	89.11092626701583	91	0	88.1253265478122	418	0	95.19325677939405	455	0	97.2814564563818	853	0	94.53104926693108	1065	0	96.15703464584676	1238	0	93.67265094758875	567	0	99.45811982567342	21	0	84.21035730255369	99	0	92.10052288550017	0	0	-inf	0	0	-inf	0	0	-inf	0	0	-inf	suborder	Ruminantia
35500	372	0	83.33871682315285	488	0	97.77779988669462	349	0	98.82545036056084	317	0	97.02285936444207	1153	0	99.82529248164093	591	0	82.40185501638138	212	0	99.53416522843641	401	0	94.60038454238017	76	6	96.84431650725101	60	5	104.87400121939308	50	5	89.11092626701583	91	0	88.1253265478122	418	0	95.19325677939405	455	0	97.2814564563818	853	0	94.53104926693108	1065	0	96.15703464584676	1238	0	93.67265094758875	567	0	99.45811982567342	21	2	84.21035730255369	99	0	92.10052288550017	0	0	-inf	0	0	-inf	0	0	-inf	0	0	-inf	infraorder	Pecora
9850	44	0	59.32800641683846	61	0	55.78636609517859	36	0	57.008702499296234	32	0	56.914519127200094	106	0	56.128512295207685	63	0	57.60125603893025	20	0	56.41292067030026	30	0	56.4142298012922	0	0	-inf	0	0	-inf	0	0	-inf	10	0	55.63087555365206	54	1	55.5217772737824	43	0	54.03140470342068	77	0	57.942819997509446	104	0	58.50128757419607	131	0	56.886244686345556	47	0	57.12099753321963	0	0	-inf	19	0	56.17474505454121	0	0	-inf	0	0	-inf	0	0	-inf	0	0	-inf	family	Cervidae
34878	44	0	59.32800641683846	61	0	55.78636609517859	36	0	57.008702499296234	32	0	56.914519127200094	106	0	56.128512295207685	63	0	57.60125603893025	20	0	56.41292067030026	30	0	56.4142298012922	0	0	-inf	0	0	-inf	0	0	-inf	10	0	55.63087555365206	53	0	55.58618909723944	43	0	54.03140470342068	77	0	57.942819997509446	104	0	58.50128757419607	131	0	56.886244686345556	47	0	57.12099753321963	0	0	-inf	19	0	56.17474505454121	0	0	-inf	0	0	-inf	0	0	-inf	0	0	-inf	subfamily	Cervinae
9859	44	0	59.32800641683846	61	0	55.78636609517859	36	0	57.008702499296234	32	0	56.914519127200094	106	0	56.128512295207685	63	0	57.60125603893025	20	0	56.41292067030026	30	0	56.4142298012922	0	0	-inf	0	0	-inf	0	0	-inf	10	0	55.63087555365206	53	0	55.58618909723944	43	0	54.03140470342068	77	1	57.942819997509446	104	0	58.50128757419607	131	0	56.886244686345556	47	0	57.12099753321963	0	0	-inf	19	0	56.17474505454121	0	0	-inf	0	0	-inf	0	0	-inf	0	0	-inf	genus	Cervus
9860	44	44	59.32800641683846	61	61	55.78636609517859	36	36	57.008702499296234	32	32	56.914519127200094	106	106	56.128512295207685	63	63	57.60125603893025	20	20	56.41292067030026	30	30	56.4142298012922	0	0	-inf	0	0	-inf	0	0	-inf	10	10	55.63087555365206	53	53	55.58618909723944	43	43	54.03140470342068	76	76	58.165751839581944	104	104	58.50128757419607	131	131	56.886244686345556	47	47	57.12099753321963	0	0	-inf	19	19	56.17474505454121	0	0	-inf	0	0	-inf	0	0	-inf	0	0	-inf	species	Cervus elaphus
9895	328	8	86.55966578009746	427	15	103.77657614262547	313	11	103.63504436377339	285	6	101.52625195248326	1047	25	104.2492262923018	528	31	85.36101739437271	192	5	104.0259615365756	371	11	97.68821376672692	70	4	100.5643892041348	55	3	108.58380451527474	45	7	91.96826059399682	81	7	92.13698716437517	364	3	101.07858615660017	412	15	101.7954181684627	776	17	98.16158232588143	961	20	100.23216232061438	1107	28	98.02587517543235	520	14	103.28474434056828	19	2	87.9167107028225	80	6	100.63289512035293	0	0	-inf	0	0	-inf	0	0	-inf	0	0	-inf	family	Bovidae
9963	35	3	63.45394206376207	11	0	58.943240814632055	15	0	59.77156391754656	9	0	63.707270176946516	31	1	57.22205883511825	187	10	71.96848231041974	12	0	61.619273707255466	8	0	67.17917630930398	0	0	-inf	0	0	-inf	0	0	-inf	0	0	-inf	9	0	60.3178431636037	9	0	61.46801864421132	22	1	59.30255599126072	34	2	58.812880772531045	25	0	62.654091688146316	21	1	56.7116121168666	0	0	-inf	0	0	-inf	0	0	-inf	0	0	-inf	0	0	-inf	0	0	-inf	subfamily	Caprinae
9922	0	0	-inf	0	0	-inf	0	0	-inf	0	0	-inf	0	0	-inf	14	14	93.2218059910882	0	0	-inf	0	0	-inf	0	0	-inf	0	0	-inf	0	0	-inf	0	0	-inf	0	0	-inf	0	0	-inf	0	0	-inf	0	0	-inf	0	0	-inf	0	0	-inf	0	0	-inf	0	0	-inf	0	0	-inf	0	0	-inf	0	0	-inf	0	0	-inf	genus	Capra
9935	32	7	64.33036770230245	11	0	58.943240814632055	15	0	59.77156391754656	9	0	63.707270176946516	30	5	56.89612746295552	163	7	71.2539308902944	12	1	61.619273707255466	8	8	67.17917630930398	0	0	-inf	0	0	-inf	0	0	-inf	0	0	-inf	9	1	60.3178431636037	9	1	61.46801864421132	21	2	59.93601103846361	32	0	58.10556975681253	25	3	62.654091688146316	20	3	55.56532020047147	0	0	-inf	0	0	-inf	0	0	-inf	0	0	-inf	0	0	-inf	0	0	-inf	genus	Ovis
9940	0	0	-inf	0	0	-inf	0	0	-inf	0	0	-inf	0	0	-inf	13	13	67.18197443795141	0	0	-inf	0	0	-inf	0	0	-inf	0	0	-inf	0	0	-inf	0	0	-inf	0	0	-inf	0	0	-inf	0	0	-inf	8	8	45.221919753292255	0	0	-inf	0	0	-inf	0	0	-inf	0	0	-inf	0	0	-inf	0	0	-inf	0	0	-inf	0	0	-inf	species	Ovis aries
37174	25	2	66.50799933962666	11	0	58.943240814632055	15	0	59.77156391754656	9	0	63.707270176946516	25	1	58.835352955546625	143	9	72.10619335476866	11	1	63.28609211269124	0	0	-inf	0	0	-inf	0	0	-inf	0	0	-inf	0	0	-inf	8	0	62.35757355905416	8	1	60.78012774464459	19	0	57.93443070132842	24	1	62.40011975798595	22	0	64.48653804547546	17	0	55.471890162468675	0	0	-inf	0	0	-inf	0	0	-inf	0	0	-inf	0	0	-inf	0	0	-inf	species	Ovis canadensis
112262	23	23	65.47769002136756	11	11	58.943240814632055	15	15	59.77156391754656	9	9	63.707270176946516	24	24	59.41182599536107	134	134	71.32778132904181	10	10	62.51470132396037	0	0	-inf	0	0	-inf	0	0	-inf	0	0	-inf	0	0	-inf	8	8	62.35757355905416	7	7	56.74871742245096	19	19	57.93443070132842	23	23	61.59769438641543	22	22	64.48653804547546	17	17	55.471890162468675	0	0	-inf	0	0	-inf	0	0	-inf	0	0	-inf	0	0	-inf	0	0	-inf	subspecies	Ovis canadensis canadensis
27592	285	1	89.40909797420242	401	4	105.44681870107259	287	3	106.1435269927866	270	0	103.06838533960222	991	8	105.89053425989742	310	3	94.30622561622614	175	4	106.92749034029477	352	3	98.60281290405447	66	0	101.86816805284428	52	0	110.71363939115598	38	0	98.25491357860729	74	0	92.92517323199394	352	7	101.99897661180188	388	3	103.17805125399865	737	5	99.4709194926937	907	9	102.07394956101226	1054	15	98.90877319072963	485	1	105.62302888265476	17	0	92.50058862316752	74	2	101.6046300624705	0	0	-inf	0	0	-inf	0	0	-inf	0	0	-inf	subfamily	Bovinae
9903	284	171	89.44506305374956	397	260	105.83680928085069	284	186	106.221581275163	270	178	103.06838533960222	983	626	106.2252163154768	307	216	94.60749700590317	171	113	107.61928076833094	349	183	98.75052503702554	66	50	101.86816805284428	52	34	110.71363939115598	38	31	98.25491357860729	74	54	92.92517323199394	345	212	102.23551976786725	385	238	103.33526754390145	732	468	99.68103782842127	898	549	102.2752328038169	1039	637	99.08206632859525	484	293	105.75448142166852	17	9	92.50058862316752	72	51	101.8525718750551	0	0	-inf	0	0	-inf	0	0	-inf	0	0	-inf	genus	Bos
9913	76	76	83.99111158194805	107	107	97.63979023767497	77	77	100.29834886006215	67	67	92.02760015373737	271	271	97.92593662431078	75	75	91.12809288542607	48	48	103.59102836446218	126	126	90.43500012264637	16	16	91.21252711053128	18	18	98.39266857990266	7	7	79.85518223987108	20	20	88.11181498421058	100	100	89.61654459593517	103	103	95.61338806120705	214	214	93.54135183602234	281	281	98.17257297233245	293	293	92.28163079848787	148	148	99.83504701560123	8	8	80.01979894235869	21	21	102.18159536532798	0	0	-inf	0	0	-inf	0	0	-inf	0	0	-inf	species	Bos taurus
9915	0	0	-inf	0	0	-inf	0	0	-inf	0	0	-inf	0	0	-inf	0	0	-inf	0	0	-inf	0	0	-inf	0	0	-inf	0	0	-inf	0	0	-inf	0	0	-inf	0	0	-inf	0	0	-inf	0	0	-inf	0	0	-inf	9	9	107.26424871083199	0	0	-inf	0	0	-inf	0	0	-inf	0	0	-inf	0	0	-inf	0	0	-inf	0	0	-inf	species	Bos indicus
72004	30	30	68.61817966564284	20	20	81.3833566885699	12	12	81.52043474065515	16	16	78.24232210637899	48	48	85.13691791899714	16	16	63.595298664623776	10	10	84.31645305674344	21	21	88.36655761929576	0	0	-inf	0	0	-inf	0	0	-inf	0	0	-inf	18	18	82.78121422698914	20	20	85.06922908967427	29	29	85.11651948447998	31	31	83.65346722670613	56	56	77.09528795377892	24	24	77.88402308210753	0	0	-inf	0	0	-inf	0	0	-inf	0	0	-inf	0	0	-inf	0	0	-inf	species	Bos mutus
1705790	7	7	89.08085894795308	10	10	82.43382192185933	9	9	101.36030247100831	9	9	97.90415054574332	38	38	92.55439675546621	0	0	-inf	0	0	-inf	19	19	90.33075649503047	0	0	-inf	0	0	-inf	0	0	-inf	0	0	-inf	15	15	90.30120021983461	24	24	99.67203994806326	21	21	88.58041165055506	37	37	90.11871436514582	44	44	83.8856726161855	19	19	105.08567529954493	0	0	-inf	0	0	-inf	0	0	-inf	0	0	-inf	0	0	-inf	0	0	-inf	species	Bos gaurus x Bos taurus
35497	9	0	84.1381841508489	132	0	76.39683015953239	51	0	77.17192019462107	1407	0	68.9705300538328	16	0	82.94760870505579	11	0	91.17384324131805	13	0	73.94947326505103	0	0	-inf	0	0	-inf	7	0	88.25770038134195	0	0	-inf	0	0	-inf	45	0	87.8140861886121	12	0	92.58701075278616	0	0	-inf	11	0	74.35264982797274	52	0	70.51562865878229	1232	0	75.19812265603504	471	0	72.34504763573865	0	0	-inf	0	0	-inf	0	0	-inf	0	0	-inf	0	0	-inf	suborder	Suina
9821	9	0	84.1381841508489	132	0	76.39683015953239	51	1	77.17192019462107	1407	6	68.9705300538328	16	1	82.94760870505579	11	0	91.17384324131805	13	0	73.94947326505103	0	0	-inf	0	0	-inf	7	0	88.25770038134195	0	0	-inf	0	0	-inf	45	1	87.8140861886121	12	0	92.58701075278616	0	0	-inf	11	0	74.35264982797274	52	1	70.51562865878229	1232	6	75.19812265603504	471	2	72.34504763573865	0	0	-inf	0	0	-inf	0	0	-inf	0	0	-inf	0	0	-inf	family	Suidae
9822	9	0	84.1381841508489	132	0	76.39683015953239	50	0	77.63510223038824	1401	11	69.01874910510114	15	0	80.34380443238193	11	0	91.17384324131805	13	0	73.94947326505103	0	0	-inf	0	0	-inf	7	0	88.25770038134195	0	0	-inf	0	0	-inf	44	0	87.98383276083469	12	0	92.58701075278616	0	0	-inf	11	0	74.35264982797274	51	0	70.54534686777802	1226	22	75.22681715530344	469	1	72.28210762374903	0	0	-inf	0	0	-inf	0	0	-inf	0	0	-inf	0	0	-inf	genus	Sus
9823	9	9	84.1381841508489	132	59	76.39683015953239	50	23	77.63510223038824	1390	668	68.85604287863515	15	15	80.34380443238193	11	11	91.17384324131805	13	13	73.94947326505103	0	0	-inf	0	0	-inf	7	7	88.25770038134195	0	0	-inf	0	0	-inf	44	24	87.98383276083469	12	12	92.58701075278616	0	0	-inf	11	11	74.35264982797274	51	24	70.54534686777802	1204	664	74.89363740710752	468	254	72.29980443491088	0	0	-inf	0	0	-inf	0	0	-inf	0	0	-inf	0	0	-inf	species	Sus scrofa
415978	0	0	-inf	73	73	80.68824440570924	27	27	76.3124919817557	722	722	67.80078020077781	0	0	-inf	0	0	-inf	0	0	-inf	0	0	-inf	0	0	-inf	0	0	-inf	0	0	-inf	0	0	-inf	20	20	88.37116502798953	0	0	-inf	0	0	-inf	0	0	-inf	27	27	68.38127837940803	540	540	70.69385124423172	214	214	68.54038503847922	0	0	-inf	0	0	-inf	0	0	-inf	0	0	-inf	0	0	-inf	subspecies	Sus scrofa scrofa
2653789	76	0	59.54136515737923	0	0	-inf	14	0	59.44245483397187	0	0	-inf	46	0	59.73362238106981	0	0	-inf	0	0	-inf	53	0	59.62830942083087	11	0	60.6048227813982	12	0	59.10188824516586	22	0	60.515224495743254	0	0	-inf	0	0	-inf	0	0	-inf	0	0	-inf	61	0	57.14317366961535	0	0	-inf	31	0	57.02898361827136	0	0	-inf	0	0	-inf	0	0	-inf	0	0	-inf	0	0	-inf	0	0	-inf	suborder	Whippomorpha
9721	76	0	59.54136515737923	0	0	-inf	14	0	59.44245483397187	0	0	-inf	46	0	59.73362238106981	0	0	-inf	0	0	-inf	53	0	59.62830942083087	11	0	60.6048227813982	12	0	59.10188824516586	22	0	60.515224495743254	0	0	-inf	0	0	-inf	0	0	-inf	0	0	-inf	61	0	57.14317366961535	0	0	-inf	31	0	57.02898361827136	0	0	-inf	0	0	-inf	0	0	-inf	0	0	-inf	0	0	-inf	0	0	-inf	infraorder	Cetacea
9722	76	3	59.54136515737923	0	0	-inf	14	2	59.44245483397187	0	0	-inf	46	3	59.73362238106981	0	0	-inf	0	0	-inf	53	0	59.62830942083087	11	0	60.6048227813982	12	2	59.10188824516586	22	0	60.515224495743254	0	0	-inf	0	0	-inf	0	0	-inf	0	0	-inf	61	2	57.14317366961535	0	0	-inf	31	3	57.02898361827136	0	0	-inf	0	0	-inf	0	0	-inf	0	0	-inf	0	0	-inf	0	0	-inf	parvorder	Odontoceti
119500	73	0	59.91132423011837	0	0	-inf	12	0	61.476238863945824	0	0	-inf	43	0	59.55224719835375	0	0	-inf	0	0	-inf	53	0	59.62830942083087	11	0	60.6048227813982	10	0	55.03820385084243	22	0	60.515224495743254	0	0	-inf	0	0	-inf	0	0	-inf	0	0	-inf	59	0	56.690399895704005	0	0	-inf	28	0	57.979123698056206	0	0	-inf	0	0	-inf	0	0	-inf	0	0	-inf	0	0	-inf	0	0	-inf	family	Lipotidae
118796	73	0	59.91132423011837	0	0	-inf	12	0	61.476238863945824	0	0	-inf	43	0	59.55224719835375	0	0	-inf	0	0	-inf	53	0	59.62830942083087	11	0	60.6048227813982	10	0	55.03820385084243	22	0	60.515224495743254	0	0	-inf	0	0	-inf	0	0	-inf	0	0	-inf	59	0	56.690399895704005	0	0	-inf	28	0	57.979123698056206	0	0	-inf	0	0	-inf	0	0	-inf	0	0	-inf	0	0	-inf	0	0	-inf	genus	Lipotes
118797	73	73	59.91132423011837	0	0	-inf	12	12	61.476238863945824	0	0	-inf	43	43	59.55224719835375	0	0	-inf	0	0	-inf	53	53	59.62830942083087	11	11	60.6048227813982	10	10	55.03820385084243	22	22	60.515224495743254	0	0	-inf	0	0	-inf	0	0	-inf	0	0	-inf	59	59	56.690399895704005	0	0	-inf	28	28	57.979123698056206	0	0	-inf	0	0	-inf	0	0	-inf	0	0	-inf	0	0	-inf	0	0	-inf	species	Lipotes vexillifer
314146	709	0	69.32658291812908	35	3	96.87255397209964	426	0	72.78242028360282	186	0	83.80902242478578	2302	0	79.42882016426881	2676	0	67.63623045226842	1177	0	111.287204608993	388	0	102.43498631353683	466	0	72.6798022186165	507	0	71.76006933767336	308	0	71.00501937888654	83	0	98.15257243669318	1492	0	107.90430270024797	97	0	89.78939751323173	62	5	88.55028546794851	578	0	67.27821552082658	92	0	69.34139448256391	323	0	70.99734171747373	65	0	76.80758850402614	1773	0	68.88113361035829	964	0	76.50411498965168	53	0	67.54041737876676	20	3	87.43787822504736	123	0	62.74909073144266	superorder	Euarchontoglires
9443	650	0	69.66963256913961	32	0	101.60927583380605	404	0	73.59924232235203	114	0	97.75202072610516	2275	0	79.6630144037967	2613	0	67.59329983362203	1123	2	112.3163205952574	368	0	105.1312582891738	458	0	73.13274016177351	466	0	73.46979728313113	301	0	71.24521404296449	71	0	105.06077827295891	1414	5	109.1909194832666	84	0	90.06841985955687	57	0	89.50341987982443	541	0	68.52270381492323	84	3	68.68916105462388	291	0	72.52059681501079	44	2	79.57170159998117	1765	1	68.9338255817542	956	0	76.75938752850072	40	0	66.95651560625231	17	0	94.69162144123219	116	0	63.37188068937454	order	Primates
376913	650	0	69.66963256913961	32	0	101.60927583380605	404	0	73.59924232235203	114	0	97.75202072610516	2275	0	79.6630144037967	2613	0	67.59329983362203	1121	0	112.41590368284929	368	0	105.1312582891738	458	0	73.13274016177351	466	0	73.46979728313113	301	0	71.24521404296449	71	0	105.06077827295891	1409	0	109.35199442820367	84	0	90.06841985955687	57	0	89.50341987982443	541	0	68.52270381492323	81	0	69.25789541467168	291	0	72.52059681501079	42	0	79.93225881902788	1764	0	68.94909419036064	956	0	76.75938752850072	40	0	66.95651560625231	17	0	94.69162144123219	116	0	63.37188068937454	suborder	Haplorrhini
314293	650	0	69.66963256913961	32	0	101.60927583380605	404	0	73.59924232235203	114	0	97.75202072610516	2275	0	79.6630144037967	2613	0	67.59329983362203	1121	0	112.41590368284929	368	0	105.1312582891738	458	0	73.13274016177351	466	0	73.46979728313113	301	0	71.24521404296449	71	0	105.06077827295891	1409	0	109.35199442820367	84	1	90.06841985955687	57	0	89.50341987982443	541	0	68.52270381492323	81	0	69.25789541467168	291	0	72.52059681501079	42	0	79.93225881902788	1764	0	68.94909419036064	956	0	76.75938752850072	40	0	66.95651560625231	17	0	94.69162144123219	116	0	63.37188068937454	infraorder	Simiiformes
9526	650	3	69.66963256913961	32	0	101.60927583380605	404	1	73.59924232235203	114	2	97.75202072610516	2275	0	79.6630144037967	2613	0	67.59329983362203	1121	6	112.41590368284929	368	0	105.1312582891738	458	0	73.13274016177351	466	0	73.46979728313113	301	0	71.24521404296449	71	0	105.06077827295891	1409	3	109.35199442820367	83	0	90.45478636388887	57	0	89.50341987982443	541	0	68.52270381492323	81	0	69.25789541467168	291	0	72.52059681501079	42	0	79.93225881902788	1764	0	68.94909419036064	956	0	76.75938752850072	40	0	66.95651560625231	17	1	94.69162144123219	116	0	63.37188068937454	parvorder	Catarrhini
314294	0	0	-inf	0	0	-inf	0	0	-inf	0	0	-inf	0	0	-inf	0	0	-inf	0	0	-inf	0	0	-inf	0	0	-inf	0	0	-inf	0	0	-inf	0	0	-inf	0	0	-inf	0	0	-inf	0	0	-inf	0	0	-inf	0	0	-inf	0	0	-inf	10	0	56.0	0	0	-inf	0	0	-inf	0	0	-inf	0	0	-inf	0	0	-inf	superfamily	Cercopithecoidea
9527	0	0	-inf	0	0	-inf	0	0	-inf	0	0	-inf	0	0	-inf	0	0	-inf	0	0	-inf	0	0	-inf	0	0	-inf	0	0	-inf	0	0	-inf	0	0	-inf	0	0	-inf	0	0	-inf	0	0	-inf	0	0	-inf	0	0	-inf	0	0	-inf	10	0	56.0	0	0	-inf	0	0	-inf	0	0	-inf	0	0	-inf	0	0	-inf	family	Cercopithecidae
9528	0	0	-inf	0	0	-inf	0	0	-inf	0	0	-inf	0	0	-inf	0	0	-inf	0	0	-inf	0	0	-inf	0	0	-inf	0	0	-inf	0	0	-inf	0	0	-inf	0	0	-inf	0	0	-inf	0	0	-inf	0	0	-inf	0	0	-inf	0	0	-inf	10	0	56.0	0	0	-inf	0	0	-inf	0	0	-inf	0	0	-inf	0	0	-inf	subfamily	Cercopithecinae
9539	0	0	-inf	0	0	-inf	0	0	-inf	0	0	-inf	0	0	-inf	0	0	-inf	0	0	-inf	0	0	-inf	0	0	-inf	0	0	-inf	0	0	-inf	0	0	-inf	0	0	-inf	0	0	-inf	0	0	-inf	0	0	-inf	0	0	-inf	0	0	-inf	10	0	56.0	0	0	-inf	0	0	-inf	0	0	-inf	0	0	-inf	0	0	-inf	genus	Macaca
9544	0	0	-inf	0	0	-inf	0	0	-inf	0	0	-inf	0	0	-inf	0	0	-inf	0	0	-inf	0	0	-inf	0	0	-inf	0	0	-inf	0	0	-inf	0	0	-inf	0	0	-inf	0	0	-inf	0	0	-inf	0	0	-inf	0	0	-inf	0	0	-inf	10	10	56.0	0	0	-inf	0	0	-inf	0	0	-inf	0	0	-inf	0	0	-inf	species	Macaca mulatta
314295	647	0	69.69592143731182	32	0	101.60927583380605	403	0	73.62802456136531	112	0	98.39937823907132	2275	0	79.6630144037967	2613	0	67.59329983362203	1115	0	112.67912827665835	368	0	105.1312582891738	458	0	73.13274016177351	466	0	73.46979728313113	301	0	71.24521404296449	71	0	105.06077827295891	1406	0	109.45018502797934	83	0	90.45478636388887	57	0	89.50341987982443	541	0	68.52270381492323	81	0	69.25789541467168	291	0	72.52059681501079	32	0	87.41108969997408	1764	0	68.94909419036064	956	0	76.75938752850072	40	0	66.95651560625231	16	0	97.2348477813092	116	0	63.37188068937454	superfamily	Hominoidea
9604	647	0	69.69592143731182	32	0	101.60927583380605	403	0	73.62802456136531	112	0	98.39937823907132	2275	0	79.6630144037967	2613	6	67.59329983362203	1115	0	112.67912827665835	368	0	105.1312582891738	458	0	73.13274016177351	466	0	73.46979728313113	301	0	71.24521404296449	71	0	105.06077827295891	1406	0	109.45018502797934	83	0	90.45478636388887	57	0	89.50341987982443	541	0	68.52270381492323	81	0	69.25789541467168	291	0	72.52059681501079	32	0	87.41108969997408	1764	0	68.94909419036064	956	0	76.75938752850072	40	0	66.95651560625231	16	0	97.2348477813092	116	0	63.37188068937454	family	Hominidae
207598	647	1	69.69592143731182	32	0	101.60927583380605	403	0	73.62802456136531	112	0	98.39937823907132	2275	0	79.6630144037967	2607	0	67.64734307822846	1115	0	112.67912827665835	368	0	105.1312582891738	458	2	73.13274016177351	466	0	73.46979728313113	301	0	71.24521404296449	71	0	105.06077827295891	1406	2	109.45018502797934	83	1	90.45478636388887	57	7	89.50341987982443	541	0	68.52270381492323	81	0	69.25789541467168	291	0	72.52059681501079	32	0	87.41108969997408	1731	1	69.39531148624057	931	0	77.64202251130791	40	0	66.95651560625231	16	0	97.2348477813092	116	1	63.37188068937454	subfamily	Homininae
9605	646	0	69.70783462839125	32	0	101.60927583380605	403	0	73.62802456136531	112	0	98.39937823907132	2275	0	79.6630144037967	2607	0	67.64734307822846	1115	0	112.67912827665835	368	0	105.1312582891738	456	0	73.17167126064795	466	0	73.46979728313113	301	0	71.24521404296449	71	0	105.06077827295891	1404	0	109.48069634881337	82	0	91.02130814881434	50	0	90.79389866299985	541	0	68.52270381492323	81	0	69.25789541467168	291	0	72.52059681501079	32	0	87.41108969997408	1730	0	69.40063974259544	931	0	77.64202251130791	40	0	66.95651560625231	16	0	97.2348477813092	115	0	63.479462260586494	genus	Homo
9606	646	646	69.70783462839125	32	32	101.60927583380605	403	403	73.62802456136531	112	112	98.39937823907132	2275	2275	79.6630144037967	2607	2607	67.64734307822846	1115	1115	112.67912827665835	368	368	105.1312582891738	456	456	73.17167126064795	466	466	73.46979728313113	301	301	71.24521404296449	71	71	105.06077827295891	1404	1404	109.48069634881337	82	82	91.02130814881434	50	50	90.79389866299985	541	541	68.52270381492323	81	81	69.25789541467168	291	291	72.52059681501079	32	32	87.41108969997408	1730	1730	69.40063974259544	931	931	77.64202251130791	40	40	66.95651560625231	16	16	97.2348477813092	115	115	63.479462260586494	species	Homo sapiens
607660	0	0	-inf	0	0	-inf	0	0	-inf	0	0	-inf	0	0	-inf	0	0	-inf	0	0	-inf	0	0	-inf	0	0	-inf	0	0	-inf	0	0	-inf	0	0	-inf	0	0	-inf	0	0	-inf	0	0	-inf	0	0	-inf	0	0	-inf	0	0	-inf	0	0	-inf	33	0	45.54296876102263	25	0	43.89006076876153	0	0	-inf	0	0	-inf	0	0	-inf	subfamily	Ponginae
9599	0	0	-inf	0	0	-inf	0	0	-inf	0	0	-inf	0	0	-inf	0	0	-inf	0	0	-inf	0	0	-inf	0	0	-inf	0	0	-inf	0	0	-inf	0	0	-inf	0	0	-inf	0	0	-inf	0	0	-inf	0	0	-inf	0	0	-inf	0	0	-inf	0	0	-inf	33	0	45.54296876102263	25	0	43.89006076876153	0	0	-inf	0	0	-inf	0	0	-inf	genus	Pongo
9601	0	0	-inf	0	0	-inf	0	0	-inf	0	0	-inf	0	0	-inf	0	0	-inf	0	0	-inf	0	0	-inf	0	0	-inf	0	0	-inf	0	0	-inf	0	0	-inf	0	0	-inf	0	0	-inf	0	0	-inf	0	0	-inf	0	0	-inf	0	0	-inf	0	0	-inf	33	33	45.54296876102263	25	25	43.89006076876153	0	0	-inf	0	0	-inf	0	0	-inf	species	Pongo abelii
314147	59	0	65.54722235614865	0	0	-inf	22	0	57.78259739020814	72	0	61.73260844769675	27	0	59.69578701886415	63	1	69.41682896850742	54	0	89.88540363538313	20	0	52.82358196181631	8	0	46.74910497287805	41	0	52.327551713689864	7	0	60.67664882353501	12	1	57.27902123878761	78	0	84.58024973629496	13	0	87.9864838908232	0	0	-inf	37	0	49.08177857200801	8	0	76.18984547593419	32	0	57.145240674245954	21	0	71.01611344583468	8	0	57.25596742113272	8	0	45.99904659719183	13	0	69.33703821727279	0	0	-inf	7	0	52.42857142857143	no_rank	Glires
9989	59	0	65.54722235614865	0	0	-inf	22	3	57.78259739020814	72	1	61.73260844769675	27	0	59.69578701886415	62	2	69.76226169380593	54	0	89.88540363538313	20	0	52.82358196181631	8	8	46.74910497287805	41	0	52.327551713689864	7	7	60.67664882353501	11	2	58.2912210782415	78	4	84.58024973629496	13	2	87.9864838908232	0	0	-inf	37	0	49.08177857200801	8	8	76.18984547593419	32	4	57.145240674245954	21	1	71.01611344583468	8	8	57.25596742113272	8	8	45.99904659719183	13	4	69.33703821727279	0	0	-inf	7	7	52.42857142857143	order	Rodentia
1963758	59	0	65.54722235614865	0	0	-inf	19	0	60.09269991904544	71	0	62.00767418615063	27	0	59.69578701886415	60	0	70.62129114931118	54	0	89.88540363538313	20	1	52.82358196181631	0	0	-inf	41	0	52.327551713689864	0	0	-inf	9	0	61.63425936585472	74	0	85.98826848924696	11	0	93.25675368915468	0	0	-inf	37	0	49.08177857200801	0	0	-inf	28	0	58.85882151013287	20	0	72.21691911812641	0	0	-inf	0	0	-inf	9	0	78.48683298050514	0	0	-inf	0	0	-inf	suborder	Myomorpha
337687	59	0	65.54722235614865	0	0	-inf	19	2	60.09269991904544	71	0	62.00767418615063	27	1	59.69578701886415	60	1	70.62129114931118	54	5	89.88540363538313	19	1	53.32565094678233	0	0	-inf	41	4	52.327551713689864	0	0	-inf	9	9	61.63425936585472	74	0	85.98826848924696	11	0	93.25675368915468	0	0	-inf	37	1	49.08177857200801	0	0	-inf	28	1	58.85882151013287	20	0	72.21691911812641	0	0	-inf	0	0	-inf	9	0	78.48683298050514	0	0	-inf	0	0	-inf	no_rank	Muroidea
10066	52	1	59.81803536912835	0	0	-inf	17	0	58.29123302780548	71	2	62.00767418615063	26	0	60.29947113497431	59	1	71.12991477981252	49	0	89.13652953024018	18	1	51.79999062084834	0	0	-inf	37	0	50.13172766761877	0	0	-inf	0	0	-inf	74	0	85.98826848924696	11	0	93.25675368915468	0	0	-inf	36	0	49.29936104631897	0	0	-inf	27	0	56.58658100395495	20	1	72.21691911812641	0	0	-inf	0	0	-inf	9	0	78.48683298050514	0	0	-inf	0	0	-inf	family	Muridae
39107	51	0	60.114497144800765	0	0	-inf	17	0	58.29123302780548	69	1	62.57033837500125	26	0	60.29947113497431	58	0	71.63439507454915	49	0	89.13652953024018	17	0	52.46729335603261	0	0	-inf	37	0	50.13172766761877	0	0	-inf	0	0	-inf	74	5	85.98826848924696	11	0	93.25675368915468	0	0	-inf	36	0	49.29936104631897	0	0	-inf	27	0	56.58658100395495	19	1	73.73783041292188	0	0	-inf	0	0	-inf	9	0	78.48683298050514	0	0	-inf	0	0	-inf	subfamily	Murinae
10088	51	0	60.114497144800765	0	0	-inf	17	0	58.29123302780548	68	0	62.5493139393395	26	0	60.29947113497431	58	3	71.63439507454915	49	0	89.13652953024018	17	0	52.46729335603261	0	0	-inf	37	0	50.13172766761877	0	0	-inf	0	0	-inf	69	0	88.13024703187654	11	0	93.25675368915468	0	0	-inf	36	0	49.29936104631897	0	0	-inf	27	0	56.58658100395495	18	0	75.16770988030643	0	0	-inf	0	0	-inf	0	0	-inf	0	0	-inf	0	0	-inf	genus	Mus
862507	51	0	60.114497144800765	0	0	-inf	17	0	58.29123302780548	68	0	62.5493139393395	26	0	60.29947113497431	55	0	68.50100422235566	49	0	89.13652953024018	17	0	52.46729335603261	0	0	-inf	37	0	50.13172766761877	0	0	-inf	0	0	-inf	69	0	88.13024703187654	11	0	93.25675368915468	0	0	-inf	36	0	49.29936104631897	0	0	-inf	27	0	56.58658100395495	18	0	75.16770988030643	0	0	-inf	0	0	-inf	0	0	-inf	0	0	-inf	0	0	-inf	subgenus	Mus
10090	51	51	60.114497144800765	0	0	-inf	17	17	58.29123302780548	68	46	62.5493139393395	26	26	60.29947113497431	55	55	68.50100422235566	49	49	89.13652953024018	17	17	52.46729335603261	0	0	-inf	37	10	50.13172766761877	0	0	-inf	0	0	-inf	69	69	88.13024703187654	11	11	93.25675368915468	0	0	-inf	36	36	49.29936104631897	0	0	-inf	27	27	56.58658100395495	18	18	75.16770988030643	0	0	-inf	0	0	-inf	0	0	-inf	0	0	-inf	0	0	-inf	species	Mus musculus
57486	0	0	-inf	0	0	-inf	0	0	-inf	22	22	43.295607057836484	0	0	-inf	0	0	-inf	0	0	-inf	0	0	-inf	0	0	-inf	27	27	43.201937723177466	0	0	-inf	0	0	-inf	0	0	-inf	0	0	-inf	0	0	-inf	0	0	-inf	0	0	-inf	0	0	-inf	0	0	-inf	0	0	-inf	0	0	-inf	0	0	-inf	0	0	-inf	0	0	-inf	subspecies	Mus musculus molossinus
10114	0	0	-inf	0	0	-inf	0	0	-inf	0	0	-inf	0	0	-inf	0	0	-inf	0	0	-inf	0	0	-inf	0	0	-inf	0	0	-inf	0	0	-inf	0	0	-inf	0	0	-inf	0	0	-inf	0	0	-inf	0	0	-inf	0	0	-inf	0	0	-inf	0	0	-inf	0	0	-inf	0	0	-inf	9	0	78.48683298050514	0	0	-inf	0	0	-inf	genus	Rattus
10116	0	0	-inf	0	0	-inf	0	0	-inf	0	0	-inf	0	0	-inf	0	0	-inf	0	0	-inf	0	0	-inf	0	0	-inf	0	0	-inf	0	0	-inf	0	0	-inf	0	0	-inf	0	0	-inf	0	0	-inf	0	0	-inf	0	0	-inf	0	0	-inf	0	0	-inf	0	0	-inf	0	0	-inf	9	9	78.48683298050514	0	0	-inf	0	0	-inf	species	Rattus norvegicus
337677	7	0	108.10689711687088	0	0	-inf	0	0	-inf	0	0	-inf	0	0	-inf	0	0	-inf	0	0	-inf	0	0	-inf	0	0	-inf	0	0	-inf	0	0	-inf	0	0	-inf	0	0	-inf	0	0	-inf	0	0	-inf	0	0	-inf	0	0	-inf	0	0	-inf	0	0	-inf	0	0	-inf	0	0	-inf	0	0	-inf	0	0	-inf	0	0	-inf	family	Cricetidae
337963	7	0	108.10689711687088	0	0	-inf	0	0	-inf	0	0	-inf	0	0	-inf	0	0	-inf	0	0	-inf	0	0	-inf	0	0	-inf	0	0	-inf	0	0	-inf	0	0	-inf	0	0	-inf	0	0	-inf	0	0	-inf	0	0	-inf	0	0	-inf	0	0	-inf	0	0	-inf	0	0	-inf	0	0	-inf	0	0	-inf	0	0	-inf	0	0	-inf	subfamily	Neotominae
10040	7	0	108.10689711687088	0	0	-inf	0	0	-inf	0	0	-inf	0	0	-inf	0	0	-inf	0	0	-inf	0	0	-inf	0	0	-inf	0	0	-inf	0	0	-inf	0	0	-inf	0	0	-inf	0	0	-inf	0	0	-inf	0	0	-inf	0	0	-inf	0	0	-inf	0	0	-inf	0	0	-inf	0	0	-inf	0	0	-inf	0	0	-inf	0	0	-inf	genus	Peromyscus
10042	7	0	108.10689711687088	0	0	-inf	0	0	-inf	0	0	-inf	0	0	-inf	0	0	-inf	0	0	-inf	0	0	-inf	0	0	-inf	0	0	-inf	0	0	-inf	0	0	-inf	0	0	-inf	0	0	-inf	0	0	-inf	0	0	-inf	0	0	-inf	0	0	-inf	0	0	-inf	0	0	-inf	0	0	-inf	0	0	-inf	0	0	-inf	0	0	-inf	species	Peromyscus maniculatus
230844	7	7	108.10689711687088	0	0	-inf	0	0	-inf	0	0	-inf	0	0	-inf	0	0	-inf	0	0	-inf	0	0	-inf	0	0	-inf	0	0	-inf	0	0	-inf	0	0	-inf	0	0	-inf	0	0	-inf	0	0	-inf	0	0	-inf	0	0	-inf	0	0	-inf	0	0	-inf	0	0	-inf	0	0	-inf	0	0	-inf	0	0	-inf	0	0	-inf	subspecies	Peromyscus maniculatus bairdii
2686024	0	0	-inf	0	0	-inf	0	0	-inf	0	0	-inf	0	0	-inf	0	0	-inf	0	0	-inf	9	0	40.666666666666664	0	0	-inf	0	0	-inf	0	0	-inf	0	0	-inf	0	0	-inf	0	0	-inf	0	0	-inf	0	0	-inf	0	0	-inf	0	0	-inf	8	0	42.67766952966369	0	0	-inf	0	0	-inf	0	0	-inf	0	0	-inf	0	0	-inf	order	Rotosphaerida
2316402	0	0	-inf	0	0	-inf	0	0	-inf	0	0	-inf	0	0	-inf	0	0	-inf	0	0	-inf	9	0	40.666666666666664	0	0	-inf	0	0	-inf	0	0	-inf	0	0	-inf	0	0	-inf	0	0	-inf	0	0	-inf	0	0	-inf	0	0	-inf	0	0	-inf	8	0	42.67766952966369	0	0	-inf	0	0	-inf	0	0	-inf	0	0	-inf	0	0	-inf	family	Fonticulaceae
691882	0	0	-inf	0	0	-inf	0	0	-inf	0	0	-inf	0	0	-inf	0	0	-inf	0	0	-inf	9	0	40.666666666666664	0	0	-inf	0	0	-inf	0	0	-inf	0	0	-inf	0	0	-inf	0	0	-inf	0	0	-inf	0	0	-inf	0	0	-inf	0	0	-inf	8	0	42.67766952966369	0	0	-inf	0	0	-inf	0	0	-inf	0	0	-inf	0	0	-inf	genus	Fonticula
691883	0	0	-inf	0	0	-inf	0	0	-inf	0	0	-inf	0	0	-inf	0	0	-inf	0	0	-inf	9	9	40.666666666666664	0	0	-inf	0	0	-inf	0	0	-inf	0	0	-inf	0	0	-inf	0	0	-inf	0	0	-inf	0	0	-inf	0	0	-inf	0	0	-inf	8	8	42.67766952966369	0	0	-inf	0	0	-inf	0	0	-inf	0	0	-inf	0	0	-inf	species	Fonticula alba
61964	24	3	62.047054484022745	8	0	86.25	7	7	69.01839721324352	95	5	88.68282588160766	22	1	69.11141644815925	16	2	88.07009682016682	21	1	75.74240316071617	31	1	86.49926373518174	32	1	76.45520570170115	187	5	87.28684794760889	57	0	89.85535797649561	0	0	-inf	21	7	69.7727050040922	493	4	89.4795289806558	10	10	55.9	9	9	56.77777777777778	22	0	68.48434488325154	40	4	82.631485649173	9	0	56.55555555555556	32	1	87.53342278887335	0	0	-inf	0	0	-inf	0	0	-inf	0	0	-inf	no_rank	environmental samples
100272	21	21	64.50080050794355	8	8	86.25	0	0	-inf	90	90	89.82076065280809	21	21	70.40243627902397	14	14	92.22296779447638	20	20	77.27952331875197	30	30	87.28257252635447	31	31	77.17956717594957	182	182	87.70132179232341	57	57	89.85535797649561	0	0	-inf	14	14	81.80191464899545	480	480	89.97954062969718	0	0	-inf	0	0	-inf	22	22	68.48434488325154	36	36	84.56276183241442	9	9	56.55555555555556	31	31	89.06675900786927	0	0	-inf	0	0	-inf	0	0	-inf	0	0	-inf	species	uncultured eukaryote
172788	0	0	-inf	0	0	-inf	0	0	-inf	0	0	-inf	0	0	-inf	0	0	-inf	0	0	-inf	0	0	-inf	0	0	-inf	0	0	-inf	0	0	-inf	0	0	-inf	0	0	-inf	9	9	81.73508758432472	0	0	-inf	0	0	-inf	0	0	-inf	0	0	-inf	0	0	-inf	0	0	-inf	0	0	-inf	0	0	-inf	0	0	-inf	0	0	-inf	species	uncultured phototrophic eukaryote
554915	11	4	43.51527335158167	22	3	56.13003789718851	26	2	48.26326668844922	47	0	57.22829729657437	15	3	41.35406545063776	26	2	44.77217385648767	0	0	-inf	0	0	-inf	0	0	-inf	61	4	48.17958803162323	486	1	66.33317980700417	10	3	44.427458599610546	0	0	-inf	85	1	63.33360762883056	0	0	-inf	20	2	48.95490231142387	0	0	-inf	12	2	43.25350604758193	12	5	45.06960522776836	22	3	42.25512309145765	64	1	68.88401683584922	0	0	-inf	0	0	-inf	153	0	64.2334561438933	no_rank	Amoebozoa
555280	0	0	-inf	0	0	-inf	0	0	-inf	0	0	-inf	0	0	-inf	0	0	-inf	0	0	-inf	0	0	-inf	0	0	-inf	0	0	-inf	0	0	-inf	7	0	45.706954884042986	0	0	-inf	0	0	-inf	0	0	-inf	0	0	-inf	0	0	-inf	0	0	-inf	7	0	45.05445605567656	0	0	-inf	0	0	-inf	0	0	-inf	0	0	-inf	10	0	45.45565651967948	phylum	Discosea
1485168	0	0	-inf	0	0	-inf	0	0	-inf	0	0	-inf	0	0	-inf	0	0	-inf	0	0	-inf	0	0	-inf	0	0	-inf	0	0	-inf	0	0	-inf	7	0	45.706954884042986	0	0	-inf	0	0	-inf	0	0	-inf	0	0	-inf	0	0	-inf	0	0	-inf	7	0	45.05445605567656	0	0	-inf	0	0	-inf	0	0	-inf	0	0	-inf	10	0	45.45565651967948	order	Longamoebia
555407	0	0	-inf	0	0	-inf	0	0	-inf	0	0	-inf	0	0	-inf	0	0	-inf	0	0	-inf	0	0	-inf	0	0	-inf	0	0	-inf	0	0	-inf	7	0	45.706954884042986	0	0	-inf	0	0	-inf	0	0	-inf	0	0	-inf	0	0	-inf	0	0	-inf	7	0	45.05445605567656	0	0	-inf	0	0	-inf	0	0	-inf	0	0	-inf	10	0	45.45565651967948	no_rank	Centramoebida
33677	0	0	-inf	0	0	-inf	0	0	-inf	0	0	-inf	0	0	-inf	0	0	-inf	0	0	-inf	0	0	-inf	0	0	-inf	0	0	-inf	0	0	-inf	7	0	45.706954884042986	0	0	-inf	0	0	-inf	0	0	-inf	0	0	-inf	0	0	-inf	0	0	-inf	7	0	45.05445605567656	0	0	-inf	0	0	-inf	0	0	-inf	0	0	-inf	10	0	45.45565651967948	family	Acanthamoebidae
5754	0	0	-inf	0	0	-inf	0	0	-inf	0	0	-inf	0	0	-inf	0	0	-inf	0	0	-inf	0	0	-inf	0	0	-inf	0	0	-inf	0	0	-inf	7	0	45.706954884042986	0	0	-inf	0	0	-inf	0	0	-inf	0	0	-inf	0	0	-inf	0	0	-inf	7	0	45.05445605567656	0	0	-inf	0	0	-inf	0	0	-inf	0	0	-inf	10	0	45.45565651967948	genus	Acanthamoeba
5755	0	0	-inf	0	0	-inf	0	0	-inf	0	0	-inf	0	0	-inf	0	0	-inf	0	0	-inf	0	0	-inf	0	0	-inf	0	0	-inf	0	0	-inf	7	0	45.706954884042986	0	0	-inf	0	0	-inf	0	0	-inf	0	0	-inf	0	0	-inf	0	0	-inf	7	0	45.05445605567656	0	0	-inf	0	0	-inf	0	0	-inf	0	0	-inf	10	0	45.45565651967948	species	Acanthamoeba castellanii
1257118	0	0	-inf	0	0	-inf	0	0	-inf	0	0	-inf	0	0	-inf	0	0	-inf	0	0	-inf	0	0	-inf	0	0	-inf	0	0	-inf	0	0	-inf	7	7	45.706954884042986	0	0	-inf	0	0	-inf	0	0	-inf	0	0	-inf	0	0	-inf	0	0	-inf	7	7	45.05445605567656	0	0	-inf	0	0	-inf	0	0	-inf	0	0	-inf	10	10	45.45565651967948	strain	Acanthamoeba castellanii str. Neff
2605435	7	0	43.48341063604947	19	4	58.115487930925156	24	6	48.72684068061631	47	6	57.22829729657437	12	12	40.96770807914428	24	5	44.42476121978211	0	0	-inf	0	0	-inf	0	0	-inf	57	6	48.54306789349153	485	2	66.38331314233363	0	0	-inf	0	0	-inf	84	5	63.611388672030934	0	0	-inf	18	5	49.838780346026525	0	0	-inf	10	1	43.504207257098315	0	0	-inf	19	3	42.61119515852991	63	1	68.95364448906813	0	0	-inf	0	0	-inf	143	2	65.54658898474742	phylum	Evosea
142796	7	0	43.48341063604947	0	0	-inf	0	0	-inf	0	0	-inf	0	0	-inf	0	0	-inf	0	0	-inf	0	0	-inf	0	0	-inf	0	0	-inf	0	0	-inf	0	0	-inf	0	0	-inf	0	0	-inf	0	0	-inf	0	0	-inf	0	0	-inf	0	0	-inf	0	0	-inf	16	0	42.69615448018833	0	0	-inf	0	0	-inf	0	0	-inf	0	0	-inf	class	Eumycetozoa
33083	7	7	43.48341063604947	0	0	-inf	0	0	-inf	0	0	-inf	0	0	-inf	0	0	-inf	0	0	-inf	0	0	-inf	0	0	-inf	0	0	-inf	0	0	-inf	0	0	-inf	0	0	-inf	0	0	-inf	0	0	-inf	0	0	-inf	0	0	-inf	0	0	-inf	0	0	-inf	16	2	42.69615448018833	0	0	-inf	0	0	-inf	0	0	-inf	0	0	-inf	no_rank	Dictyostelia
2058949	0	0	-inf	0	0	-inf	0	0	-inf	0	0	-inf	0	0	-inf	0	0	-inf	0	0	-inf	0	0	-inf	0	0	-inf	0	0	-inf	0	0	-inf	0	0	-inf	0	0	-inf	0	0	-inf	0	0	-inf	0	0	-inf	0	0	-inf	0	0	-inf	0	0	-inf	14	0	43.01059118193468	0	0	-inf	0	0	-inf	0	0	-inf	0	0	-inf	order	Dictyosteliales
2058185	0	0	-inf	0	0	-inf	0	0	-inf	0	0	-inf	0	0	-inf	0	0	-inf	0	0	-inf	0	0	-inf	0	0	-inf	0	0	-inf	0	0	-inf	0	0	-inf	0	0	-inf	0	0	-inf	0	0	-inf	0	0	-inf	0	0	-inf	0	0	-inf	0	0	-inf	14	0	43.01059118193468	0	0	-inf	0	0	-inf	0	0	-inf	0	0	-inf	family	Dictyosteliaceae
5782	0	0	-inf	0	0	-inf	0	0	-inf	0	0	-inf	0	0	-inf	0	0	-inf	0	0	-inf	0	0	-inf	0	0	-inf	0	0	-inf	0	0	-inf	0	0	-inf	0	0	-inf	0	0	-inf	0	0	-inf	0	0	-inf	0	0	-inf	0	0	-inf	0	0	-inf	14	5	43.01059118193468	0	0	-inf	0	0	-inf	0	0	-inf	0	0	-inf	genus	Dictyostelium
5786	0	0	-inf	0	0	-inf	0	0	-inf	0	0	-inf	0	0	-inf	0	0	-inf	0	0	-inf	0	0	-inf	0	0	-inf	0	0	-inf	0	0	-inf	0	0	-inf	0	0	-inf	0	0	-inf	0	0	-inf	0	0	-inf	0	0	-inf	0	0	-inf	0	0	-inf	9	9	42.507765163309756	0	0	-inf	0	0	-inf	0	0	-inf	0	0	-inf	species	Dictyostelium purpureum
555406	0	0	-inf	15	0	62.236902822373146	18	1	51.127213744568934	41	0	59.50622863567744	0	0	-inf	19	0	44.98249249158893	0	0	-inf	0	0	-inf	0	0	-inf	51	0	49.14004535205847	483	0	66.49256081580086	0	0	-inf	0	0	-inf	79	0	65.06780567658986	0	0	-inf	13	0	52.89373422463239	0	0	-inf	9	0	43.84291427202972	0	0	-inf	0	0	-inf	62	0	69.36766663812628	0	0	-inf	0	0	-inf	141	0	65.85361550273169	no_rank	Archamoebae
2682482	0	0	-inf	15	1	62.236902822373146	17	3	50.781755729543576	41	0	59.50622863567744	0	0	-inf	19	0	44.98249249158893	0	0	-inf	0	0	-inf	0	0	-inf	51	0	49.14004535205847	483	1	66.49256081580086	0	0	-inf	0	0	-inf	79	1	65.06780567658986	0	0	-inf	13	0	52.89373422463239	0	0	-inf	9	1	43.84291427202972	0	0	-inf	0	0	-inf	62	1	69.36766663812628	0	0	-inf	0	0	-inf	141	0	65.85361550273169	order	Mastigamoebida
33084	0	0	-inf	14	1	63.68239588111408	14	2	52.66356052873148	41	0	59.50622863567744	0	0	-inf	19	1	44.98249249158893	0	0	-inf	0	0	-inf	0	0	-inf	51	0	49.14004535205847	482	4	66.54337525732741	0	0	-inf	0	0	-inf	78	5	65.36354677500768	0	0	-inf	13	0	52.89373422463239	0	0	-inf	8	0	43.69827855603343	0	0	-inf	0	0	-inf	61	2	69.81631691088245	0	0	-inf	0	0	-inf	141	0	65.85361550273169	family	Entamoebidae
5758	0	0	-inf	13	13	62.60061727441486	12	5	48.991473043642664	41	17	59.50622863567744	0	0	-inf	18	4	43.814853185566086	0	0	-inf	0	0	-inf	0	0	-inf	51	11	49.14004535205847	465	221	65.77715589211586	0	0	-inf	0	0	-inf	73	34	64.58078702155017	0	0	-inf	13	13	52.89373422463239	0	0	-inf	8	8	43.69827855603343	0	0	-inf	0	0	-inf	59	29	69.2677174841327	0	0	-inf	0	0	-inf	141	70	65.85361550273169	genus	Entamoeba
5759	0	0	-inf	0	0	-inf	7	7	49.7219766605159	17	17	50.4709637531356	0	0	-inf	14	14	42.90481123858497	0	0	-inf	0	0	-inf	0	0	-inf	40	40	50.34645104268801	78	78	56.973839244806186	0	0	-inf	0	0	-inf	14	14	49.8487187438179	0	0	-inf	0	0	-inf	0	0	-inf	0	0	-inf	0	0	-inf	0	0	-inf	10	10	56.454299447934396	0	0	-inf	0	0	-inf	20	20	54.847032405658275	species	Entamoeba histolytica
33085	0	0	-inf	0	0	-inf	0	0	-inf	7	7	56.3944608622346	0	0	-inf	0	0	-inf	0	0	-inf	0	0	-inf	0	0	-inf	0	0	-inf	21	21	47.786001517584914	0	0	-inf	0	0	-inf	0	0	-inf	0	0	-inf	0	0	-inf	0	0	-inf	0	0	-inf	0	0	-inf	0	0	-inf	0	0	-inf	0	0	-inf	0	0	-inf	0	0	-inf	species	Entamoeba invadens
41668	0	0	-inf	0	0	-inf	0	0	-inf	0	0	-inf	0	0	-inf	0	0	-inf	0	0	-inf	0	0	-inf	0	0	-inf	0	0	-inf	11	11	47.338344065999856	0	0	-inf	0	0	-inf	0	0	-inf	0	0	-inf	0	0	-inf	0	0	-inf	0	0	-inf	0	0	-inf	0	0	-inf	0	0	-inf	0	0	-inf	0	0	-inf	0	0	-inf	species	Entamoeba moshkovskii
110766	0	0	-inf	0	0	-inf	0	0	-inf	0	0	-inf	0	0	-inf	0	0	-inf	0	0	-inf	0	0	-inf	0	0	-inf	0	0	-inf	64	64	110.62101450021493	0	0	-inf	0	0	-inf	11	11	109.98631305386633	0	0	-inf	0	0	-inf	0	0	-inf	0	0	-inf	0	0	-inf	0	0	-inf	0	0	-inf	0	0	-inf	0	0	-inf	25	25	115.06876711631946	species	Entamoeba coli
110767	0	0	-inf	0	0	-inf	0	0	-inf	0	0	-inf	0	0	-inf	0	0	-inf	0	0	-inf	0	0	-inf	0	0	-inf	0	0	-inf	0	0	-inf	0	0	-inf	0	0	-inf	0	0	-inf	0	0	-inf	0	0	-inf	0	0	-inf	0	0	-inf	0	0	-inf	0	0	-inf	7	7	100.16530993470042	0	0	-inf	0	0	-inf	0	0	-inf	species	Entamoeba hartmanni
110771	0	0	-inf	0	0	-inf	0	0	-inf	0	0	-inf	0	0	-inf	0	0	-inf	0	0	-inf	0	0	-inf	0	0	-inf	0	0	-inf	70	70	53.0893027202023	0	0	-inf	0	0	-inf	14	14	54.294689421575725	0	0	-inf	0	0	-inf	0	0	-inf	0	0	-inf	0	0	-inf	0	0	-inf	13	13	64.83406230310719	0	0	-inf	0	0	-inf	26	26	54.952134231775574	species	Entamoeba terrapinae
110787	0	0	-inf	0	0	-inf	0	0	-inf	0	0	-inf	0	0	-inf	0	0	-inf	0	0	-inf	0	0	-inf	0	0	-inf	0	0	-inf	13	13	93.47575750579416	0	0	-inf	0	0	-inf	0	0	-inf	0	0	-inf	0	0	-inf	0	0	-inf	0	0	-inf	0	0	-inf	0	0	-inf	0	0	-inf	0	0	-inf	0	0	-inf	0	0	-inf	genus	Endolimax
2608109	0	0	-inf	0	0	-inf	0	0	-inf	0	0	-inf	0	0	-inf	0	0	-inf	0	0	-inf	10	0	45.99411254969543	0	0	-inf	35	0	46.24941912126839	0	0	-inf	24	0	43.074382203555984	0	0	-inf	0	0	-inf	10	0	42.76788637520375	0	0	-inf	0	0	-inf	0	0	-inf	7	0	46.826555230814954	0	0	-inf	0	0	-inf	0	0	-inf	0	0	-inf	0	0	-inf	no_rank	Haptista
2830	0	0	-inf	0	0	-inf	0	0	-inf	0	0	-inf	0	0	-inf	0	0	-inf	0	0	-inf	10	2	45.99411254969543	0	0	-inf	35	0	46.24941912126839	0	0	-inf	24	0	43.074382203555984	0	0	-inf	0	0	-inf	10	0	42.76788637520375	0	0	-inf	0	0	-inf	0	0	-inf	7	0	46.826555230814954	0	0	-inf	0	0	-inf	0	0	-inf	0	0	-inf	0	0	-inf	phylum	Haptophyta
2608131	0	0	-inf	0	0	-inf	0	0	-inf	0	0	-inf	0	0	-inf	0	0	-inf	0	0	-inf	8	8	42.74264068711929	0	0	-inf	35	0	46.24941912126839	0	0	-inf	24	2	43.074382203555984	0	0	-inf	0	0	-inf	10	0	42.76788637520375	0	0	-inf	0	0	-inf	0	0	-inf	7	7	46.826555230814954	0	0	-inf	0	0	-inf	0	0	-inf	0	0	-inf	0	0	-inf	no_rank	Prymnesiophyceae
73020	0	0	-inf	0	0	-inf	0	0	-inf	0	0	-inf	0	0	-inf	0	0	-inf	0	0	-inf	0	0	-inf	0	0	-inf	0	0	-inf	0	0	-inf	22	5	43.052089265969016	0	0	-inf	0	0	-inf	10	0	42.76788637520375	0	0	-inf	0	0	-inf	0	0	-inf	0	0	-inf	0	0	-inf	0	0	-inf	0	0	-inf	0	0	-inf	0	0	-inf	order	Isochrysidales
418966	0	0	-inf	0	0	-inf	0	0	-inf	0	0	-inf	0	0	-inf	0	0	-inf	0	0	-inf	0	0	-inf	0	0	-inf	0	0	-inf	0	0	-inf	17	0	41.93895280395557	0	0	-inf	0	0	-inf	10	0	42.76788637520375	0	0	-inf	0	0	-inf	0	0	-inf	0	0	-inf	0	0	-inf	0	0	-inf	0	0	-inf	0	0	-inf	0	0	-inf	family	Noelaerhabdaceae
2902	0	0	-inf	0	0	-inf	0	0	-inf	0	0	-inf	0	0	-inf	0	0	-inf	0	0	-inf	0	0	-inf	0	0	-inf	0	0	-inf	0	0	-inf	17	0	41.93895280395557	0	0	-inf	0	0	-inf	10	0	42.76788637520375	0	0	-inf	0	0	-inf	0	0	-inf	0	0	-inf	0	0	-inf	0	0	-inf	0	0	-inf	0	0	-inf	0	0	-inf	genus	Emiliania
2903	0	0	-inf	0	0	-inf	0	0	-inf	0	0	-inf	0	0	-inf	0	0	-inf	0	0	-inf	0	0	-inf	0	0	-inf	0	0	-inf	0	0	-inf	17	17	41.93895280395557	0	0	-inf	0	0	-inf	10	10	42.76788637520375	0	0	-inf	0	0	-inf	0	0	-inf	0	0	-inf	0	0	-inf	0	0	-inf	0	0	-inf	0	0	-inf	0	0	-inf	species	Emiliania huxleyi
418919	0	0	-inf	0	0	-inf	0	0	-inf	0	0	-inf	0	0	-inf	0	0	-inf	0	0	-inf	0	0	-inf	0	0	-inf	35	0	46.24941912126839	0	0	-inf	0	0	-inf	0	0	-inf	0	0	-inf	0	0	-inf	0	0	-inf	0	0	-inf	0	0	-inf	0	0	-inf	0	0	-inf	0	0	-inf	0	0	-inf	0	0	-inf	0	0	-inf	order	Phaeocystales
418920	0	0	-inf	0	0	-inf	0	0	-inf	0	0	-inf	0	0	-inf	0	0	-inf	0	0	-inf	0	0	-inf	0	0	-inf	35	0	46.24941912126839	0	0	-inf	0	0	-inf	0	0	-inf	0	0	-inf	0	0	-inf	0	0	-inf	0	0	-inf	0	0	-inf	0	0	-inf	0	0	-inf	0	0	-inf	0	0	-inf	0	0	-inf	0	0	-inf	family	Phaeocystaceae
33656	0	0	-inf	0	0	-inf	0	0	-inf	0	0	-inf	0	0	-inf	0	0	-inf	0	0	-inf	0	0	-inf	0	0	-inf	35	35	46.24941912126839	0	0	-inf	0	0	-inf	0	0	-inf	0	0	-inf	0	0	-inf	0	0	-inf	0	0	-inf	0	0	-inf	0	0	-inf	0	0	-inf	0	0	-inf	0	0	-inf	0	0	-inf	0	0	-inf	genus	Phaeocystis
2608240	0	0	-inf	0	0	-inf	23	0	43.0	33	0	42.96969696969697	0	0	-inf	0	0	-inf	0	0	-inf	0	0	-inf	0	0	-inf	0	0	-inf	0	0	-inf	0	0	-inf	0	0	-inf	35	0	43.05714285714286	0	0	-inf	20	0	43.0	0	0	-inf	0	0	-inf	46	0	43.0	0	0	-inf	0	0	-inf	0	0	-inf	0	0	-inf	0	0	-inf	no_rank	CRuMs
190322	0	0	-inf	0	0	-inf	23	0	43.0	33	0	42.96969696969697	0	0	-inf	0	0	-inf	0	0	-inf	0	0	-inf	0	0	-inf	0	0	-inf	0	0	-inf	0	0	-inf	0	0	-inf	35	0	43.05714285714286	0	0	-inf	20	0	43.0	0	0	-inf	0	0	-inf	46	0	43.0	0	0	-inf	0	0	-inf	0	0	-inf	0	0	-inf	0	0	-inf	family	Collodictyonidae
177250	0	0	-inf	0	0	-inf	23	0	43.0	33	0	42.96969696969697	0	0	-inf	0	0	-inf	0	0	-inf	0	0	-inf	0	0	-inf	0	0	-inf	0	0	-inf	0	0	-inf	0	0	-inf	35	0	43.05714285714286	0	0	-inf	20	0	43.0	0	0	-inf	0	0	-inf	46	0	43.0	0	0	-inf	0	0	-inf	0	0	-inf	0	0	-inf	0	0	-inf	genus	Diphylleia
190327	0	0	-inf	0	0	-inf	23	23	43.0	33	33	42.96969696969697	0	0	-inf	0	0	-inf	0	0	-inf	0	0	-inf	0	0	-inf	0	0	-inf	0	0	-inf	0	0	-inf	0	0	-inf	35	35	43.05714285714286	0	0	-inf	20	20	43.0	0	0	-inf	0	0	-inf	46	46	43.0	0	0	-inf	0	0	-inf	0	0	-inf	0	0	-inf	0	0	-inf	species	Diphylleia rotans
2611341	34	0	56.00158320128315	0	0	-inf	9	2	52.70535648778043	469	4	51.34366961287632	26	7	46.640235251760096	31	3	46.95497874506229	92	0	58.54965662322092	10	2	56.46935442405481	0	0	-inf	20	3	42.295362404707376	47	1	61.92322471497806	0	0	-inf	106	2	58.79630597912558	303	5	58.592696070918606	11	11	46.81818181818182	81	3	53.132128939096816	33	1	50.08161154679843	11	11	48.12064794529319	98	7	58.43051576388398	12	12	43.52465896807797	16	4	57.25172439547945	19	0	83.51977252711013	0	0	-inf	10	2	72.07779287595122	no_rank	Metamonada
5719	0	0	-inf	0	0	-inf	0	0	-inf	0	0	-inf	19	2	43.10405626249738	0	0	-inf	0	0	-inf	8	8	58.08669303006852	0	0	-inf	17	0	41.58277929965573	0	0	-inf	0	0	-inf	0	0	-inf	0	0	-inf	0	0	-inf	0	0	-inf	13	5	52.78739340787423	0	0	-inf	0	0	-inf	0	0	-inf	0	0	-inf	0	0	-inf	0	0	-inf	0	0	-inf	phylum	Parabasalia
37104	0	0	-inf	0	0	-inf	0	0	-inf	0	0	-inf	17	0	41.21298473254963	0	0	-inf	0	0	-inf	0	0	-inf	0	0	-inf	17	0	41.58277929965573	0	0	-inf	0	0	-inf	0	0	-inf	0	0	-inf	0	0	-inf	0	0	-inf	8	0	42.603518691817	0	0	-inf	0	0	-inf	0	0	-inf	0	0	-inf	0	0	-inf	0	0	-inf	0	0	-inf	order	Trichomonadida
181550	0	0	-inf	0	0	-inf	0	0	-inf	0	0	-inf	17	0	41.21298473254963	0	0	-inf	0	0	-inf	0	0	-inf	0	0	-inf	17	0	41.58277929965573	0	0	-inf	0	0	-inf	0	0	-inf	0	0	-inf	0	0	-inf	0	0	-inf	8	0	42.603518691817	0	0	-inf	0	0	-inf	0	0	-inf	0	0	-inf	0	0	-inf	0	0	-inf	0	0	-inf	family	Trichomonadidae
5721	0	0	-inf	0	0	-inf	0	0	-inf	0	0	-inf	17	0	41.21298473254963	0	0	-inf	0	0	-inf	0	0	-inf	0	0	-inf	17	0	41.58277929965573	0	0	-inf	0	0	-inf	0	0	-inf	0	0	-inf	0	0	-inf	0	0	-inf	8	0	42.603518691817	0	0	-inf	0	0	-inf	0	0	-inf	0	0	-inf	0	0	-inf	0	0	-inf	0	0	-inf	genus	Trichomonas
5722	0	0	-inf	0	0	-inf	0	0	-inf	0	0	-inf	17	0	41.21298473254963	0	0	-inf	0	0	-inf	0	0	-inf	0	0	-inf	17	17	41.58277929965573	0	0	-inf	0	0	-inf	0	0	-inf	0	0	-inf	0	0	-inf	0	0	-inf	8	8	42.603518691817	0	0	-inf	0	0	-inf	0	0	-inf	0	0	-inf	0	0	-inf	0	0	-inf	0	0	-inf	species	Trichomonas vaginalis
412133	0	0	-inf	0	0	-inf	0	0	-inf	0	0	-inf	17	17	41.21298473254963	0	0	-inf	0	0	-inf	0	0	-inf	0	0	-inf	0	0	-inf	0	0	-inf	0	0	-inf	0	0	-inf	0	0	-inf	0	0	-inf	0	0	-inf	0	0	-inf	0	0	-inf	0	0	-inf	0	0	-inf	0	0	-inf	0	0	-inf	0	0	-inf	0	0	-inf	isolate	Trichomonas vaginalis G3
207245	34	0	56.00158320128315	0	0	-inf	7	0	55.78259295784786	448	0	51.707060526442184	0	0	-inf	28	0	47.457837611358265	92	0	58.54965662322092	0	0	-inf	0	0	-inf	0	0	-inf	46	0	62.05172539772063	0	0	-inf	104	0	59.05200417103184	298	0	58.86774130700785	0	0	-inf	67	0	55.143310354556114	19	0	48.55037193378859	0	0	-inf	91	0	59.64330647720881	0	0	-inf	12	0	61.27758344574094	19	0	83.51977252711013	0	0	-inf	8	8	79.40101910021413	phylum	Fornicata
5738	34	0	56.00158320128315	0	0	-inf	7	0	55.78259295784786	448	0	51.707060526442184	0	0	-inf	28	0	47.457837611358265	92	0	58.54965662322092	0	0	-inf	0	0	-inf	0	0	-inf	46	0	62.05172539772063	0	0	-inf	104	0	59.05200417103184	298	0	58.86774130700785	0	0	-inf	67	0	55.143310354556114	19	0	48.55037193378859	0	0	-inf	91	0	59.64330647720881	0	0	-inf	12	0	61.27758344574094	19	0	83.51977252711013	0	0	-inf	0	0	-inf	order	Diplomonadida
5739	34	0	56.00158320128315	0	0	-inf	7	0	55.78259295784786	448	0	51.707060526442184	0	0	-inf	28	0	47.457837611358265	92	0	58.54965662322092	0	0	-inf	0	0	-inf	0	0	-inf	46	1	62.05172539772063	0	0	-inf	104	0	59.05200417103184	298	0	58.86774130700785	0	0	-inf	67	0	55.143310354556114	19	0	48.55037193378859	0	0	-inf	91	0	59.64330647720881	0	0	-inf	12	12	61.27758344574094	19	1	83.51977252711013	0	0	-inf	0	0	-inf	family	Hexamitidae
68459	34	0	56.00158320128315	0	0	-inf	7	0	55.78259295784786	448	0	51.707060526442184	0	0	-inf	28	0	47.457837611358265	92	0	58.54965662322092	0	0	-inf	0	0	-inf	0	0	-inf	17	0	53.21163386300787	0	0	-inf	104	0	59.05200417103184	298	0	58.86774130700785	0	0	-inf	67	0	55.143310354556114	19	0	48.55037193378859	0	0	-inf	91	0	59.64330647720881	0	0	-inf	0	0	-inf	0	0	-inf	0	0	-inf	0	0	-inf	subfamily	Giardiinae
5740	34	0	56.00158320128315	0	0	-inf	7	0	55.78259295784786	448	0	51.707060526442184	0	0	-inf	28	0	47.457837611358265	92	0	58.54965662322092	0	0	-inf	0	0	-inf	0	0	-inf	17	0	53.21163386300787	0	0	-inf	104	0	59.05200417103184	298	0	58.86774130700785	0	0	-inf	67	0	55.143310354556114	19	0	48.55037193378859	0	0	-inf	91	0	59.64330647720881	0	0	-inf	0	0	-inf	0	0	-inf	0	0	-inf	0	0	-inf	genus	Giardia
5741	34	34	56.00158320128315	0	0	-inf	7	7	55.78259295784786	448	448	51.707060526442184	0	0	-inf	28	28	47.457837611358265	92	92	58.54965662322092	0	0	-inf	0	0	-inf	0	0	-inf	17	17	53.21163386300787	0	0	-inf	104	104	59.05200417103184	298	298	58.86774130700785	0	0	-inf	67	67	55.143310354556114	19	19	48.55037193378859	0	0	-inf	91	91	59.64330647720881	0	0	-inf	0	0	-inf	0	0	-inf	0	0	-inf	0	0	-inf	species	Giardia intestinalis
68460	0	0	-inf	0	0	-inf	0	0	-inf	0	0	-inf	0	0	-inf	0	0	-inf	0	0	-inf	0	0	-inf	0	0	-inf	0	0	-inf	28	2	67.52062572905052	0	0	-inf	0	0	-inf	0	0	-inf	0	0	-inf	0	0	-inf	0	0	-inf	0	0	-inf	0	0	-inf	0	0	-inf	0	0	-inf	18	2	84.49799943164784	0	0	-inf	0	0	-inf	subfamily	Hexamitinae
460188	0	0	-inf	0	0	-inf	0	0	-inf	0	0	-inf	0	0	-inf	0	0	-inf	0	0	-inf	0	0	-inf	0	0	-inf	0	0	-inf	26	0	68.29144309282364	0	0	-inf	0	0	-inf	0	0	-inf	0	0	-inf	0	0	-inf	0	0	-inf	0	0	-inf	0	0	-inf	0	0	-inf	0	0	-inf	16	0	87.25988413551015	0	0	-inf	0	0	-inf	genus	Enteromonas
460189	0	0	-inf	0	0	-inf	0	0	-inf	0	0	-inf	0	0	-inf	0	0	-inf	0	0	-inf	0	0	-inf	0	0	-inf	0	0	-inf	26	26	68.29144309282364	0	0	-inf	0	0	-inf	0	0	-inf	0	0	-inf	0	0	-inf	0	0	-inf	0	0	-inf	0	0	-inf	0	0	-inf	0	0	-inf	16	16	87.25988413551015	0	0	-inf	0	0	-inf	species	Enteromonas hominis
2662611	0	0	-inf	0	0	-inf	0	0	-inf	17	0	44.17957513763779	0	0	-inf	0	0	-inf	0	0	-inf	0	0	-inf	0	0	-inf	0	0	-inf	0	0	-inf	0	0	-inf	0	0	-inf	0	0	-inf	0	0	-inf	11	0	44.46369548287111	0	0	-inf	0	0	-inf	0	0	-inf	0	0	-inf	0	0	-inf	0	0	-inf	0	0	-inf	0	0	-inf	phylum	Preaxostyla
66288	0	0	-inf	0	0	-inf	0	0	-inf	17	0	44.17957513763779	0	0	-inf	0	0	-inf	0	0	-inf	0	0	-inf	0	0	-inf	0	0	-inf	0	0	-inf	0	0	-inf	0	0	-inf	0	0	-inf	0	0	-inf	11	0	44.46369548287111	0	0	-inf	0	0	-inf	0	0	-inf	0	0	-inf	0	0	-inf	0	0	-inf	0	0	-inf	0	0	-inf	order	Oxymonadida
222438	0	0	-inf	0	0	-inf	0	0	-inf	17	0	44.17957513763779	0	0	-inf	0	0	-inf	0	0	-inf	0	0	-inf	0	0	-inf	0	0	-inf	0	0	-inf	0	0	-inf	0	0	-inf	0	0	-inf	0	0	-inf	11	0	44.46369548287111	0	0	-inf	0	0	-inf	0	0	-inf	0	0	-inf	0	0	-inf	0	0	-inf	0	0	-inf	0	0	-inf	family	Streblomastigidae
222439	0	0	-inf	0	0	-inf	0	0	-inf	17	0	44.17957513763779	0	0	-inf	0	0	-inf	0	0	-inf	0	0	-inf	0	0	-inf	0	0	-inf	0	0	-inf	0	0	-inf	0	0	-inf	0	0	-inf	0	0	-inf	11	0	44.46369548287111	0	0	-inf	0	0	-inf	0	0	-inf	0	0	-inf	0	0	-inf	0	0	-inf	0	0	-inf	0	0	-inf	genus	Streblomastix
222440	0	0	-inf	0	0	-inf	0	0	-inf	17	17	44.17957513763779	0	0	-inf	0	0	-inf	0	0	-inf	0	0	-inf	0	0	-inf	0	0	-inf	0	0	-inf	0	0	-inf	0	0	-inf	0	0	-inf	0	0	-inf	11	11	44.46369548287111	0	0	-inf	0	0	-inf	0	0	-inf	0	0	-inf	0	0	-inf	0	0	-inf	0	0	-inf	0	0	-inf	species	Streblomastix strix
2611352	13	0	46.54713064401601	0	0	-inf	26	5	46.20355049700867	15	0	44.881693116294414	38	0	42.482916375265155	17	0	46.49281096197643	15	1	44.4	31	0	43.9999540170021	8	0	43.09693107996604	67	0	47.37289789154161	23	0	46.420941050404856	21	1	46.63496354926156	37	3	46.0640455151992	23	1	49.33471673086239	18	1	43.69199134015087	26	0	49.51093350951776	37	5	45.25014601866781	28	0	49.03815503830168	34	4	48.601626947309036	20	2	46.25388766952256	7	7	54.948321394532094	0	0	-inf	0	0	-inf	15	2	42.1320401447538	no_rank	Discoba
5752	0	0	-inf	0	0	-inf	0	0	-inf	0	0	-inf	24	0	41.6812842608365	0	0	-inf	0	0	-inf	12	0	42.59690417524325	0	0	-inf	7	0	43.714285714285715	0	0	-inf	0	0	-inf	0	0	-inf	0	0	-inf	0	0	-inf	0	0	-inf	0	0	-inf	0	0	-inf	0	0	-inf	0	0	-inf	0	0	-inf	0	0	-inf	0	0	-inf	0	0	-inf	phylum	Heterolobosea
2601529	0	0	-inf	0	0	-inf	0	0	-inf	0	0	-inf	24	0	41.6812842608365	0	0	-inf	0	0	-inf	12	0	42.59690417524325	0	0	-inf	7	0	43.714285714285715	0	0	-inf	0	0	-inf	0	0	-inf	0	0	-inf	0	0	-inf	0	0	-inf	0	0	-inf	0	0	-inf	0	0	-inf	0	0	-inf	0	0	-inf	0	0	-inf	0	0	-inf	0	0	-inf	no_rank	Tetramitia
2601530	0	0	-inf	0	0	-inf	0	0	-inf	0	0	-inf	24	0	41.6812842608365	0	0	-inf	0	0	-inf	12	0	42.59690417524325	0	0	-inf	7	0	43.714285714285715	0	0	-inf	0	0	-inf	0	0	-inf	0	0	-inf	0	0	-inf	0	0	-inf	0	0	-inf	0	0	-inf	0	0	-inf	0	0	-inf	0	0	-inf	0	0	-inf	0	0	-inf	0	0	-inf	no_rank	Eutetramitia
5765	0	0	-inf	0	0	-inf	0	0	-inf	0	0	-inf	24	0	41.6812842608365	0	0	-inf	0	0	-inf	12	0	42.59690417524325	0	0	-inf	7	0	43.714285714285715	0	0	-inf	0	0	-inf	0	0	-inf	0	0	-inf	0	0	-inf	0	0	-inf	0	0	-inf	0	0	-inf	0	0	-inf	0	0	-inf	0	0	-inf	0	0	-inf	0	0	-inf	0	0	-inf	family	Vahlkampfiidae
5761	0	0	-inf	0	0	-inf	0	0	-inf	0	0	-inf	24	0	41.6812842608365	0	0	-inf	0	0	-inf	12	4	42.59690417524325	0	0	-inf	7	0	43.714285714285715	0	0	-inf	0	0	-inf	0	0	-inf	0	0	-inf	0	0	-inf	0	0	-inf	0	0	-inf	0	0	-inf	0	0	-inf	0	0	-inf	0	0	-inf	0	0	-inf	0	0	-inf	0	0	-inf	genus	Naegleria
5762	0	0	-inf	0	0	-inf	0	0	-inf	0	0	-inf	24	24	41.6812842608365	0	0	-inf	0	0	-inf	8	8	42.320281858762016	0	0	-inf	0	0	-inf	0	0	-inf	0	0	-inf	0	0	-inf	0	0	-inf	0	0	-inf	0	0	-inf	0	0	-inf	0	0	-inf	0	0	-inf	0	0	-inf	0	0	-inf	0	0	-inf	0	0	-inf	0	0	-inf	species	Naegleria gruberi
5763	0	0	-inf	0	0	-inf	0	0	-inf	0	0	-inf	0	0	-inf	0	0	-inf	0	0	-inf	0	0	-inf	0	0	-inf	7	7	43.714285714285715	0	0	-inf	0	0	-inf	0	0	-inf	0	0	-inf	0	0	-inf	0	0	-inf	0	0	-inf	0	0	-inf	0	0	-inf	0	0	-inf	0	0	-inf	0	0	-inf	0	0	-inf	0	0	-inf	species	Naegleria fowleri
33682	13	3	46.54713064401601	0	0	-inf	21	5	46.472666138507584	15	4	44.881693116294414	14	2	43.857142857142854	17	3	46.49281096197643	14	1	42.714285714285715	19	4	44.88609075916558	8	0	43.09693107996604	60	0	47.79973597888814	23	6	46.420941050404856	20	0	46.44329694162782	34	0	46.09370346700872	22	0	49.54545454545455	17	3	43.73269671310092	26	0	49.51093350951776	32	0	45.75798133408466	28	0	49.03815503830168	30	0	49.4818438736169	18	4	46.782097410580626	0	0	-inf	0	0	-inf	0	0	-inf	13	1	42.086448124379906	phylum	Euglenozoa
3035	0	0	-inf	0	0	-inf	0	0	-inf	0	0	-inf	0	0	-inf	0	0	-inf	0	0	-inf	0	0	-inf	0	0	-inf	37	0	50.519185182504835	0	0	-inf	8	0	55.18198051533946	11	0	49.009781319790484	9	0	54.888888888888886	0	0	-inf	16	0	53.5	10	0	53.86270539113887	12	0	55.333333333333336	16	0	51.75319940871329	0	0	-inf	0	0	-inf	0	0	-inf	0	0	-inf	0	0	-inf	class	Euglenida
2570567	0	0	-inf	0	0	-inf	0	0	-inf	0	0	-inf	0	0	-inf	0	0	-inf	0	0	-inf	0	0	-inf	0	0	-inf	37	0	50.519185182504835	0	0	-inf	8	0	55.18198051533946	11	0	49.009781319790484	9	0	54.888888888888886	0	0	-inf	16	0	53.5	10	0	53.86270539113887	12	0	55.333333333333336	16	0	51.75319940871329	0	0	-inf	0	0	-inf	0	0	-inf	0	0	-inf	0	0	-inf	no_rank	Spirocuta
2704141	0	0	-inf	0	0	-inf	0	0	-inf	0	0	-inf	0	0	-inf	0	0	-inf	0	0	-inf	0	0	-inf	0	0	-inf	37	1	50.519185182504835	0	0	-inf	8	0	55.18198051533946	11	0	49.009781319790484	9	1	54.888888888888886	0	0	-inf	16	0	53.5	10	1	53.86270539113887	12	0	55.333333333333336	16	4	51.75319940871329	0	0	-inf	0	0	-inf	0	0	-inf	0	0	-inf	0	0	-inf	subclass	Euglenophyceae
86650	0	0	-inf	0	0	-inf	0	0	-inf	0	0	-inf	0	0	-inf	0	0	-inf	0	0	-inf	0	0	-inf	0	0	-inf	36	5	50.700273659796636	0	0	-inf	8	1	55.18198051533946	11	3	49.009781319790484	8	1	55.875	0	0	-inf	16	3	53.5	9	0	54.84745043459875	12	0	55.333333333333336	12	3	53.85857958542936	0	0	-inf	0	0	-inf	0	0	-inf	0	0	-inf	0	0	-inf	order	Euglenales
1131320	0	0	-inf	0	0	-inf	0	0	-inf	0	0	-inf	0	0	-inf	0	0	-inf	0	0	-inf	0	0	-inf	0	0	-inf	31	5	52.044853980724504	0	0	-inf	7	7	57.285714285714285	8	8	51.56188719599549	7	7	55.857142857142854	0	0	-inf	13	13	54.69230769230769	9	1	54.84745043459875	12	1	55.333333333333336	9	9	57.85062128453636	0	0	-inf	0	0	-inf	0	0	-inf	0	0	-inf	0	0	-inf	family	Euglenaceae
96503	0	0	-inf	0	0	-inf	0	0	-inf	0	0	-inf	0	0	-inf	0	0	-inf	0	0	-inf	0	0	-inf	0	0	-inf	26	26	53.46767845967405	0	0	-inf	0	0	-inf	0	0	-inf	0	0	-inf	0	0	-inf	0	0	-inf	8	8	54.45338173892359	11	11	55.36363636363637	0	0	-inf	0	0	-inf	0	0	-inf	0	0	-inf	0	0	-inf	0	0	-inf	genus	Trachelomonas
5653	10	0	42.61126983722081	0	0	-inf	16	0	43.307874306791206	11	0	44.305030823575215	12	0	43.166666666666664	14	0	43.07016822474392	13	0	42.23076923076923	15	0	44.3729817147013	8	0	43.09693107996604	23	0	43.424969868722144	17	0	44.56950847995951	12	0	40.617507892486735	23	0	44.699057537417445	13	0	45.84615384615385	14	0	42.24684600876541	10	0	43.12842712474619	22	0	42.07401585360548	16	0	44.31677131702794	14	0	46.88600897636388	14	0	43.179835987441095	0	0	-inf	0	0	-inf	0	0	-inf	12	0	41.974873734152915	class	Kinetoplastea
2704647	10	0	42.61126983722081	0	0	-inf	16	0	43.307874306791206	11	0	44.305030823575215	12	0	43.166666666666664	14	0	43.07016822474392	13	0	42.23076923076923	15	0	44.3729817147013	8	0	43.09693107996604	23	0	43.424969868722144	17	0	44.56950847995951	12	0	40.617507892486735	23	0	44.699057537417445	13	0	45.84615384615385	14	0	42.24684600876541	10	0	43.12842712474619	22	0	42.07401585360548	16	0	44.31677131702794	14	0	46.88600897636388	14	1	43.179835987441095	0	0	-inf	0	0	-inf	0	0	-inf	12	0	41.974873734152915	subclass	Metakinetoplastina
2704949	10	0	42.61126983722081	0	0	-inf	16	0	43.307874306791206	11	0	44.305030823575215	12	0	43.166666666666664	14	0	43.07016822474392	13	0	42.23076923076923	15	0	44.3729817147013	8	0	43.09693107996604	23	0	43.424969868722144	17	0	44.56950847995951	12	0	40.617507892486735	23	0	44.699057537417445	13	0	45.84615384615385	14	0	42.24684600876541	10	0	43.12842712474619	22	0	42.07401585360548	16	0	44.31677131702794	14	0	46.88600897636388	13	0	43.34751567878272	0	0	-inf	0	0	-inf	0	0	-inf	12	0	41.974873734152915	order	Trypanosomatida
5654	10	10	42.61126983722081	0	0	-inf	16	16	43.307874306791206	11	11	44.305030823575215	12	12	43.166666666666664	14	14	43.07016822474392	13	13	42.23076923076923	15	15	44.3729817147013	8	8	43.09693107996604	23	16	43.424969868722144	17	17	44.56950847995951	12	12	40.617507892486735	23	23	44.699057537417445	13	13	45.84615384615385	14	14	42.24684600876541	10	10	43.12842712474619	22	8	42.07401585360548	16	16	44.31677131702794	14	14	46.88600897636388	13	13	43.34751567878272	0	0	-inf	0	0	-inf	0	0	-inf	12	12	41.974873734152915	family	Trypanosomatidae
5690	0	0	-inf	0	0	-inf	0	0	-inf	0	0	-inf	0	0	-inf	0	0	-inf	0	0	-inf	0	0	-inf	0	0	-inf	0	0	-inf	0	0	-inf	0	0	-inf	0	0	-inf	0	0	-inf	0	0	-inf	0	0	-inf	14	0	41.032560294479694	0	0	-inf	0	0	-inf	0	0	-inf	0	0	-inf	0	0	-inf	0	0	-inf	0	0	-inf	genus	Trypanosoma
669453	0	0	-inf	0	0	-inf	0	0	-inf	0	0	-inf	0	0	-inf	0	0	-inf	0	0	-inf	0	0	-inf	0	0	-inf	0	0	-inf	0	0	-inf	0	0	-inf	0	0	-inf	0	0	-inf	0	0	-inf	0	0	-inf	14	1	41.032560294479694	0	0	-inf	0	0	-inf	0	0	-inf	0	0	-inf	0	0	-inf	0	0	-inf	0	0	-inf	no_rank	Trypanosoma with unspecified subgenus
71804	0	0	-inf	0	0	-inf	0	0	-inf	0	0	-inf	0	0	-inf	0	0	-inf	0	0	-inf	0	0	-inf	0	0	-inf	0	0	-inf	0	0	-inf	0	0	-inf	0	0	-inf	0	0	-inf	0	0	-inf	0	0	-inf	13	13	40.95814185559352	0	0	-inf	0	0	-inf	0	0	-inf	0	0	-inf	0	0	-inf	0	0	-inf	0	0	-inf	species	Trypanosoma grayi
1286322	0	0	-inf	0	0	-inf	0	0	-inf	0	0	-inf	0	0	-inf	0	0	-inf	0	0	-inf	0	0	-inf	0	0	-inf	7	0	41.10440703538916	0	0	-inf	0	0	-inf	0	0	-inf	0	0	-inf	0	0	-inf	0	0	-inf	0	0	-inf	0	0	-inf	0	0	-inf	0	0	-inf	0	0	-inf	0	0	-inf	0	0	-inf	0	0	-inf	subfamily	Leishmaniinae
5658	0	0	-inf	0	0	-inf	0	0	-inf	0	0	-inf	0	0	-inf	0	0	-inf	0	0	-inf	0	0	-inf	0	0	-inf	7	7	41.10440703538916	0	0	-inf	0	0	-inf	0	0	-inf	0	0	-inf	0	0	-inf	0	0	-inf	0	0	-inf	0	0	-inf	0	0	-inf	0	0	-inf	0	0	-inf	0	0	-inf	0	0	-inf	0	0	-inf	genus	Leishmania
2698737	429	1	48.18009090991784	253	1	65.7258380757382	523	0	62.35618804767366	250	2	43.78835497371796	418	0	62.250359253456594	156	0	54.26874656158374	68	2	46.924065736854324	1504	0	72.18876432478737	113	4	64.66095874796358	823	2	62.84370414976628	337	1	58.355573869240196	248	2	50.000396432187486	1867	3	84.75915626976906	1470	1	45.80289971326611	634	0	72.981443162669	481	2	65.08011244468659	434	3	67.63936803661296	434	1	66.3911821941837	497	1	49.44606556668683	1595	4	78.43732392746779	165	0	69.09192206440154	535	0	76.43369448802082	394	0	76.89015196310476	3872	2	80.73384809510499	no_rank	Sar
33630	221	3	45.74684235760381	16	1	45.45305429864949	42	2	43.37789545007153	72	4	44.31119756499007	17	4	51.751960167916955	48	4	46.7578499690404	32	3	44.66087744667778	58	3	41.77712940162673	12	2	44.468995082921545	102	4	41.987520159895745	53	3	45.913932344945025	32	4	45.49421799508351	11	3	49.00589379565868	153	1	47.97351812529727	18	3	43.77777777777778	35	4	48.4402075358833	19	6	48.42374591173554	11	1	48.32581335578771	103	5	44.73250999462757	54	3	43.67905124541141	38	4	45.71998228399161	15	0	43.677388208144116	7	7	47.3429653664126	606	0	65.1489125391149	no_rank	Alveolata
2864	0	0	-inf	0	0	-inf	0	0	-inf	0	0	-inf	0	0	-inf	0	0	-inf	0	0	-inf	0	0	-inf	0	0	-inf	0	0	-inf	0	0	-inf	0	0	-inf	0	0	-inf	7	7	47.57142857142857	0	0	-inf	0	0	-inf	0	0	-inf	0	0	-inf	0	0	-inf	0	0	-inf	0	0	-inf	0	0	-inf	0	0	-inf	0	0	-inf	class	Dinophyceae
5794	218	5	45.76794745200599	15	1	45.40907802707891	32	2	43.02737794587498	68	4	44.05009153940125	13	2	53.10513355095411	44	0	46.69429858155137	29	0	44.26034041557702	39	0	42.115156678922	10	2	44.29294561852235	98	0	41.9333450207708	50	0	45.04876828564173	28	4	45.636249137238295	8	8	48.25810396903068	145	0	48.033998351712206	15	7	41.93333333333333	31	0	48.952155687668125	13	2	49.353486784635344	10	10	47.358394691366485	98	0	43.86460900528868	51	5	43.59329186102962	34	0	46.09373006279637	15	2	43.677388208144116	0	0	-inf	606	2	65.1489125391149	phylum	Apicomplexa
422676	213	6	45.63185436896374	14	1	45.762880448819146	30	4	43.18067500484279	64	4	44.074178742798416	11	11	54.01194493621969	36	2	46.81477781958844	29	2	44.26034041557702	20	2	43.032532195220355	8	0	43.47709472662694	88	4	41.8454936060176	27	2	45.96247793150433	24	3	46.20062399344468	0	0	-inf	64	4	49.207798237241505	0	0	-inf	31	6	48.952155687668125	11	11	50.87230256365995	0	0	-inf	91	0	43.88566819675319	46	3	43.53559336906073	8	8	42.05698051533946	13	0	43.78160177862783	0	0	-inf	0	0	-inf	class	Aconoidasida
5819	207	0	45.466306040075146	13	0	43.951971565686634	26	0	43.42170792394492	60	0	43.70004294610691	0	0	-inf	34	1	47.03917651485835	27	0	44.094439705619756	0	0	-inf	8	0	43.47709472662694	84	1	41.844614204843246	25	0	46.34124240111605	21	0	46.51920417129719	0	0	-inf	60	0	48.86093604383677	0	0	-inf	25	0	44.66740410442772	0	0	-inf	0	0	-inf	82	0	44.0145196482474	43	0	43.65593706692015	0	0	-inf	13	0	43.78160177862783	0	0	-inf	0	0	-inf	order	Haemosporida
1639119	207	0	45.466306040075146	13	0	43.951971565686634	26	0	43.42170792394492	60	0	43.70004294610691	0	0	-inf	33	0	47.238671435832366	27	0	44.094439705619756	0	0	-inf	8	0	43.47709472662694	83	0	41.854790279600394	25	0	46.34124240111605	14	0	48.292732858378905	0	0	-inf	60	0	48.86093604383677	0	0	-inf	25	0	44.66740410442772	0	0	-inf	0	0	-inf	82	0	44.0145196482474	43	0	43.65593706692015	0	0	-inf	13	0	43.78160177862783	0	0	-inf	0	0	-inf	family	Plasmodiidae
5820	207	3	45.466306040075146	13	4	43.951971565686634	26	2	43.42170792394492	60	10	43.70004294610691	0	0	-inf	33	1	47.238671435832366	27	9	44.094439705619756	0	0	-inf	8	8	43.47709472662694	83	18	41.854790279600394	25	8	46.34124240111605	14	14	48.292732858378905	0	0	-inf	60	3	48.86093604383677	0	0	-inf	25	3	44.66740410442772	0	0	-inf	0	0	-inf	82	14	44.0145196482474	43	35	43.65593706692015	0	0	-inf	13	4	43.78160177862783	0	0	-inf	0	0	-inf	genus	Plasmodium
418101	187	1	45.721229412902304	0	0	-inf	24	1	43.492086545417386	50	1	43.97982112246896	0	0	-inf	23	2	49.041090975864414	18	0	45.20401359340903	0	0	-inf	0	0	-inf	0	0	-inf	17	0	48.45627893213875	0	0	-inf	0	0	-inf	57	2	49.30975723912643	0	0	-inf	12	4	45.09104398581576	0	0	-inf	0	0	-inf	68	0	44.48339038102983	8	0	48.8640775033478	0	0	-inf	0	0	-inf	0	0	-inf	0	0	-inf	subgenus	Plasmodium (Vinckeia)
5821	0	0	-inf	0	0	-inf	23	23	43.035220743044235	36	36	43.904861134060056	0	0	-inf	0	0	-inf	0	0	-inf	0	0	-inf	0	0	-inf	0	0	-inf	0	0	-inf	0	0	-inf	0	0	-inf	0	0	-inf	0	0	-inf	8	8	43.1477968641377	0	0	-inf	0	0	-inf	61	61	44.10290143500057	0	0	-inf	0	0	-inf	0	0	-inf	0	0	-inf	0	0	-inf	species	Plasmodium berghei
5861	186	186	45.71912474107808	0	0	-inf	0	0	-inf	13	13	44.33969656132968	0	0	-inf	21	21	49.60556543280296	18	18	45.20401359340903	0	0	-inf	0	0	-inf	0	0	-inf	17	17	48.45627893213875	0	0	-inf	0	0	-inf	55	55	49.539202956912845	0	0	-inf	0	0	-inf	0	0	-inf	0	0	-inf	7	7	47.79907976785626	8	8	48.8640775033478	0	0	-inf	0	0	-inf	0	0	-inf	0	0	-inf	species	Plasmodium yoelii
418103	9	9	42.01991847895268	9	9	44.8530161715657	0	0	-inf	0	0	-inf	0	0	-inf	9	9	42.82795151437003	0	0	-inf	0	0	-inf	0	0	-inf	0	0	-inf	0	0	-inf	0	0	-inf	0	0	-inf	0	0	-inf	0	0	-inf	0	0	-inf	0	0	-inf	0	0	-inf	0	0	-inf	0	0	-inf	0	0	-inf	9	9	42.95112487000129	0	0	-inf	0	0	-inf	subgenus	Plasmodium (Plasmodium)
418107	8	0	43.552794987886024	0	0	-inf	0	0	-inf	0	0	-inf	0	0	-inf	0	0	-inf	0	0	-inf	0	0	-inf	0	0	-inf	65	2	41.39160706032929	0	0	-inf	0	0	-inf	0	0	-inf	0	0	-inf	0	0	-inf	10	0	45.30063463326362	0	0	-inf	0	0	-inf	0	0	-inf	0	0	-inf	0	0	-inf	0	0	-inf	0	0	-inf	0	0	-inf	subgenus	Plasmodium (Laverania)
5833	8	0	43.552794987886024	0	0	-inf	0	0	-inf	0	0	-inf	0	0	-inf	0	0	-inf	0	0	-inf	0	0	-inf	0	0	-inf	0	0	-inf	0	0	-inf	0	0	-inf	0	0	-inf	0	0	-inf	0	0	-inf	10	1	45.30063463326362	0	0	-inf	0	0	-inf	0	0	-inf	0	0	-inf	0	0	-inf	0	0	-inf	0	0	-inf	0	0	-inf	species	Plasmodium falciparum
36329	8	8	43.552794987886024	0	0	-inf	0	0	-inf	0	0	-inf	0	0	-inf	0	0	-inf	0	0	-inf	0	0	-inf	0	0	-inf	0	0	-inf	0	0	-inf	0	0	-inf	0	0	-inf	0	0	-inf	0	0	-inf	9	9	41.517304906650175	0	0	-inf	0	0	-inf	0	0	-inf	0	0	-inf	0	0	-inf	0	0	-inf	0	0	-inf	0	0	-inf	isolate	Plasmodium falciparum 3D7
720590	0	0	-inf	0	0	-inf	0	0	-inf	0	0	-inf	0	0	-inf	0	0	-inf	0	0	-inf	0	0	-inf	0	0	-inf	63	63	41.38749042190016	0	0	-inf	0	0	-inf	0	0	-inf	0	0	-inf	0	0	-inf	0	0	-inf	0	0	-inf	0	0	-inf	0	0	-inf	0	0	-inf	0	0	-inf	0	0	-inf	0	0	-inf	0	0	-inf	species	Plasmodium sp. DRC-Itaito
1639121	0	0	-inf	0	0	-inf	0	0	-inf	0	0	-inf	0	0	-inf	0	0	-inf	0	0	-inf	0	0	-inf	0	0	-inf	0	0	-inf	0	0	-inf	7	0	42.97214679713376	0	0	-inf	0	0	-inf	0	0	-inf	0	0	-inf	0	0	-inf	0	0	-inf	0	0	-inf	0	0	-inf	0	0	-inf	0	0	-inf	0	0	-inf	0	0	-inf	family	Haemoproteidae
587283	0	0	-inf	0	0	-inf	0	0	-inf	0	0	-inf	0	0	-inf	0	0	-inf	0	0	-inf	0	0	-inf	0	0	-inf	0	0	-inf	0	0	-inf	7	0	42.97214679713376	0	0	-inf	0	0	-inf	0	0	-inf	0	0	-inf	0	0	-inf	0	0	-inf	0	0	-inf	0	0	-inf	0	0	-inf	0	0	-inf	0	0	-inf	0	0	-inf	genus	Parahaemoproteus
656585	0	0	-inf	0	0	-inf	0	0	-inf	0	0	-inf	0	0	-inf	0	0	-inf	0	0	-inf	0	0	-inf	0	0	-inf	0	0	-inf	0	0	-inf	7	0	42.97214679713376	0	0	-inf	0	0	-inf	0	0	-inf	0	0	-inf	0	0	-inf	0	0	-inf	0	0	-inf	0	0	-inf	0	0	-inf	0	0	-inf	0	0	-inf	0	0	-inf	no_rank	unclassified Parahaemoproteus
794967	0	0	-inf	0	0	-inf	0	0	-inf	0	0	-inf	0	0	-inf	0	0	-inf	0	0	-inf	0	0	-inf	0	0	-inf	0	0	-inf	0	0	-inf	7	7	42.97214679713376	0	0	-inf	0	0	-inf	0	0	-inf	0	0	-inf	0	0	-inf	0	0	-inf	0	0	-inf	0	0	-inf	0	0	-inf	0	0	-inf	0	0	-inf	0	0	-inf	species	Parahaemoproteus sp. DR05_DR90
5863	0	0	-inf	0	0	-inf	0	0	-inf	0	0	-inf	0	0	-inf	0	0	-inf	0	0	-inf	18	0	43.2916603521955	0	0	-inf	0	0	-inf	0	0	-inf	0	0	-inf	0	0	-inf	0	0	-inf	0	0	-inf	0	0	-inf	0	0	-inf	0	0	-inf	9	0	42.71168830536147	0	0	-inf	0	0	-inf	0	0	-inf	0	0	-inf	0	0	-inf	order	Piroplasmida
32594	0	0	-inf	0	0	-inf	0	0	-inf	0	0	-inf	0	0	-inf	0	0	-inf	0	0	-inf	18	0	43.2916603521955	0	0	-inf	0	0	-inf	0	0	-inf	0	0	-inf	0	0	-inf	0	0	-inf	0	0	-inf	0	0	-inf	0	0	-inf	0	0	-inf	9	0	42.71168830536147	0	0	-inf	0	0	-inf	0	0	-inf	0	0	-inf	0	0	-inf	family	Babesiidae
5864	0	0	-inf	0	0	-inf	0	0	-inf	0	0	-inf	0	0	-inf	0	0	-inf	0	0	-inf	18	2	43.2916603521955	0	0	-inf	0	0	-inf	0	0	-inf	0	0	-inf	0	0	-inf	0	0	-inf	0	0	-inf	0	0	-inf	0	0	-inf	0	0	-inf	9	1	42.71168830536147	0	0	-inf	0	0	-inf	0	0	-inf	0	0	-inf	0	0	-inf	genus	Babesia
5866	0	0	-inf	0	0	-inf	0	0	-inf	0	0	-inf	0	0	-inf	0	0	-inf	0	0	-inf	16	16	42.68366234987664	0	0	-inf	0	0	-inf	0	0	-inf	0	0	-inf	0	0	-inf	0	0	-inf	0	0	-inf	0	0	-inf	0	0	-inf	0	0	-inf	0	0	-inf	0	0	-inf	0	0	-inf	0	0	-inf	0	0	-inf	0	0	-inf	species	Babesia bigemina
189622	0	0	-inf	0	0	-inf	0	0	-inf	0	0	-inf	0	0	-inf	0	0	-inf	0	0	-inf	0	0	-inf	0	0	-inf	0	0	-inf	0	0	-inf	0	0	-inf	0	0	-inf	0	0	-inf	0	0	-inf	0	0	-inf	0	0	-inf	0	0	-inf	8	8	41.57945526581909	0	0	-inf	0	0	-inf	0	0	-inf	0	0	-inf	0	0	-inf	species	Babesia ovata
1280412	0	0	-inf	0	0	-inf	0	0	-inf	0	0	-inf	0	0	-inf	8	8	46.15214201038452	0	0	-inf	19	0	41.1494982407132	0	0	-inf	10	0	42.70643747059899	23	0	43.97615261441172	0	0	-inf	0	0	-inf	81	0	47.10655152857794	8	0	41.5	0	0	-inf	0	0	-inf	0	0	-inf	7	0	43.590839516250064	0	0	-inf	26	0	47.33580684662926	0	0	-inf	0	0	-inf	604	0	65.2135761589404	class	Conoidasida
5796	0	0	-inf	0	0	-inf	0	0	-inf	0	0	-inf	0	0	-inf	0	0	-inf	0	0	-inf	19	0	41.1494982407132	0	0	-inf	10	0	42.70643747059899	23	0	43.97615261441172	0	0	-inf	0	0	-inf	81	0	47.10655152857794	8	0	41.5	0	0	-inf	0	0	-inf	0	0	-inf	7	0	43.590839516250064	0	0	-inf	26	0	47.33580684662926	0	0	-inf	0	0	-inf	604	0	65.2135761589404	subclass	Coccidia
75739	0	0	-inf	0	0	-inf	0	0	-inf	0	0	-inf	0	0	-inf	0	0	-inf	0	0	-inf	19	0	41.1494982407132	0	0	-inf	10	0	42.70643747059899	23	0	43.97615261441172	0	0	-inf	0	0	-inf	81	0	47.10655152857794	8	0	41.5	0	0	-inf	0	0	-inf	0	0	-inf	7	0	43.590839516250064	0	0	-inf	26	0	47.33580684662926	0	0	-inf	0	0	-inf	604	0	65.2135761589404	order	Eucoccidiorida
423054	0	0	-inf	0	0	-inf	0	0	-inf	0	0	-inf	0	0	-inf	0	0	-inf	0	0	-inf	19	3	41.1494982407132	0	0	-inf	10	2	42.70643747059899	23	4	43.97615261441172	0	0	-inf	0	0	-inf	81	0	47.10655152857794	8	0	41.5	0	0	-inf	0	0	-inf	0	0	-inf	7	7	43.590839516250064	0	0	-inf	26	1	47.33580684662926	0	0	-inf	0	0	-inf	604	0	65.2135761589404	suborder	Eimeriorina
5799	0	0	-inf	0	0	-inf	0	0	-inf	0	0	-inf	0	0	-inf	0	0	-inf	0	0	-inf	16	0	40.969602061524704	0	0	-inf	8	0	42.55756236768943	19	0	44.02376369112997	0	0	-inf	0	0	-inf	81	1	47.10655152857794	8	0	41.5	0	0	-inf	0	0	-inf	0	0	-inf	0	0	-inf	0	0	-inf	25	0	46.79054393096464	0	0	-inf	0	0	-inf	604	0	65.2135761589404	family	Eimeriidae
5800	0	0	-inf	0	0	-inf	0	0	-inf	0	0	-inf	0	0	-inf	0	0	-inf	0	0	-inf	16	1	40.969602061524704	0	0	-inf	8	8	42.55756236768943	19	0	44.02376369112997	0	0	-inf	0	0	-inf	80	0	47.145383422685164	8	8	41.5	0	0	-inf	0	0	-inf	0	0	-inf	0	0	-inf	0	0	-inf	25	4	46.79054393096464	0	0	-inf	0	0	-inf	604	3	65.2135761589404	genus	Eimeria
5802	0	0	-inf	0	0	-inf	0	0	-inf	0	0	-inf	0	0	-inf	0	0	-inf	0	0	-inf	0	0	-inf	0	0	-inf	0	0	-inf	19	19	44.02376369112997	0	0	-inf	0	0	-inf	70	70	45.75372191190259	0	0	-inf	0	0	-inf	0	0	-inf	0	0	-inf	0	0	-inf	0	0	-inf	21	21	44.07093614571454	0	0	-inf	0	0	-inf	12	12	44.666666666666664	species	Eimeria tenella
44415	0	0	-inf	0	0	-inf	0	0	-inf	0	0	-inf	0	0	-inf	0	0	-inf	0	0	-inf	0	0	-inf	0	0	-inf	0	0	-inf	0	0	-inf	0	0	-inf	0	0	-inf	0	0	-inf	0	0	-inf	0	0	-inf	0	0	-inf	0	0	-inf	0	0	-inf	0	0	-inf	0	0	-inf	0	0	-inf	0	0	-inf	589	589	65.72835314091681	species	Eimeria mitis
51316	0	0	-inf	0	0	-inf	0	0	-inf	0	0	-inf	0	0	-inf	0	0	-inf	0	0	-inf	15	15	41.03424219895968	0	0	-inf	0	0	-inf	0	0	-inf	0	0	-inf	0	0	-inf	10	10	56.887013998163255	0	0	-inf	0	0	-inf	0	0	-inf	0	0	-inf	0	0	-inf	0	0	-inf	0	0	-inf	0	0	-inf	0	0	-inf	0	0	-inf	species	Eimeria praecox
5878	0	0	-inf	0	0	-inf	8	0	44.249439329375576	0	0	-inf	0	0	-inf	0	0	-inf	0	0	-inf	16	0	41.16201248002903	0	0	-inf	0	0	-inf	0	0	-inf	0	0	-inf	0	0	-inf	0	0	-inf	0	0	-inf	0	0	-inf	0	0	-inf	0	0	-inf	0	0	-inf	0	0	-inf	0	0	-inf	0	0	-inf	0	0	-inf	0	0	-inf	phylum	Ciliophora
431838	0	0	-inf	0	0	-inf	8	0	44.249439329375576	0	0	-inf	0	0	-inf	0	0	-inf	0	0	-inf	16	0	41.16201248002903	0	0	-inf	0	0	-inf	0	0	-inf	0	0	-inf	0	0	-inf	0	0	-inf	0	0	-inf	0	0	-inf	0	0	-inf	0	0	-inf	0	0	-inf	0	0	-inf	0	0	-inf	0	0	-inf	0	0	-inf	0	0	-inf	subphylum	Intramacronucleata
6020	0	0	-inf	0	0	-inf	8	0	44.249439329375576	0	0	-inf	0	0	-inf	0	0	-inf	0	0	-inf	16	0	41.16201248002903	0	0	-inf	0	0	-inf	0	0	-inf	0	0	-inf	0	0	-inf	0	0	-inf	0	0	-inf	0	0	-inf	0	0	-inf	0	0	-inf	0	0	-inf	0	0	-inf	0	0	-inf	0	0	-inf	0	0	-inf	0	0	-inf	class	Oligohymenophorea
33825	0	0	-inf	0	0	-inf	8	0	44.249439329375576	0	0	-inf	0	0	-inf	0	0	-inf	0	0	-inf	16	0	41.16201248002903	0	0	-inf	0	0	-inf	0	0	-inf	0	0	-inf	0	0	-inf	0	0	-inf	0	0	-inf	0	0	-inf	0	0	-inf	0	0	-inf	0	0	-inf	0	0	-inf	0	0	-inf	0	0	-inf	0	0	-inf	0	0	-inf	order	Peniculida
340080	0	0	-inf	0	0	-inf	8	0	44.249439329375576	0	0	-inf	0	0	-inf	0	0	-inf	0	0	-inf	16	0	41.16201248002903	0	0	-inf	0	0	-inf	0	0	-inf	0	0	-inf	0	0	-inf	0	0	-inf	0	0	-inf	0	0	-inf	0	0	-inf	0	0	-inf	0	0	-inf	0	0	-inf	0	0	-inf	0	0	-inf	0	0	-inf	0	0	-inf	family	Parameciidae
5884	0	0	-inf	0	0	-inf	8	1	44.249439329375576	0	0	-inf	0	0	-inf	0	0	-inf	0	0	-inf	16	0	41.16201248002903	0	0	-inf	0	0	-inf	0	0	-inf	0	0	-inf	0	0	-inf	0	0	-inf	0	0	-inf	0	0	-inf	0	0	-inf	0	0	-inf	0	0	-inf	0	0	-inf	0	0	-inf	0	0	-inf	0	0	-inf	0	0	-inf	genus	Paramecium
44030	0	0	-inf	0	0	-inf	7	7	44.18528997502423	0	0	-inf	0	0	-inf	0	0	-inf	0	0	-inf	16	16	41.16201248002903	0	0	-inf	0	0	-inf	0	0	-inf	0	0	-inf	0	0	-inf	0	0	-inf	0	0	-inf	0	0	-inf	0	0	-inf	0	0	-inf	0	0	-inf	0	0	-inf	0	0	-inf	0	0	-inf	0	0	-inf	0	0	-inf	species	Paramecium multimicronucleatum
33634	207	0	50.815222199041514	236	1	67.20119032325942	481	0	64.0133362578593	176	7	43.57268228018183	401	0	62.69542854137224	108	0	57.60692282493633	34	0	47.941410955224526	1446	0	73.4085947712212	97	0	67.85691272903647	719	0	65.84512024888497	283	0	60.7469610588405	214	0	50.683567006260866	1853	0	85.04062597080767	1316	2	45.516196280646426	616	0	73.83479702131841	444	1	66.49127662643768	412	0	68.72435571739577	422	0	66.92461878047881	393	0	50.70291617607307	1537	0	79.73653969615644	127	5	76.0851008963352	520	2	77.37858793840188	387	4	77.42459719870385	3264	0	83.65123547705105	no_rank	Stramenopiles
4762	174	2	51.773546062754114	197	6	71.15986144129216	58	0	49.28470988407489	0	0	-inf	155	0	51.02607599786688	13	4	46.29213069025335	12	12	49.758157457454196	186	1	56.63874946457035	31	0	56.197692477300144	24	0	47.84402885695001	76	0	52.03505145525287	42	7	42.92455894761722	20	1	42.88310007264814	17	9	50.36865191826909	14	3	42.642857142857146	164	3	53.44788059016616	20	6	47.19281849643271	91	0	51.54210660372711	22	5	48.43061267450853	33	3	46.70496971188745	0	0	-inf	0	0	-inf	0	0	-inf	41	10	46.135205045307416	phylum	Oomycota
4763	164	0	52.26721520347857	0	0	-inf	37	0	51.951400453442915	0	0	-inf	126	0	53.03248467846695	0	0	-inf	0	0	-inf	132	0	53.05673498948855	31	0	56.197692477300144	9	0	47.441557978952616	58	0	54.5669990763374	0	0	-inf	0	0	-inf	0	0	-inf	0	0	-inf	161	0	53.5742386135854	0	0	-inf	82	0	52.5734854641858	0	0	-inf	13	0	44.38670032516947	0	0	-inf	0	0	-inf	0	0	-inf	0	0	-inf	order	Saprolegniales
4764	164	0	52.26721520347857	0	0	-inf	37	3	51.951400453442915	0	0	-inf	126	0	53.03248467846695	0	0	-inf	0	0	-inf	132	4	53.05673498948855	31	3	56.197692477300144	9	2	47.441557978952616	58	1	54.5669990763374	0	0	-inf	0	0	-inf	0	0	-inf	0	0	-inf	161	6	53.5742386135854	0	0	-inf	82	4	52.5734854641858	0	0	-inf	13	2	44.38670032516947	0	0	-inf	0	0	-inf	0	0	-inf	0	0	-inf	family	Saprolegniaceae
4769	17	7	45.97698388536259	0	0	-inf	0	0	-inf	0	0	-inf	0	0	-inf	0	0	-inf	0	0	-inf	0	0	-inf	0	0	-inf	0	0	-inf	0	0	-inf	0	0	-inf	0	0	-inf	0	0	-inf	0	0	-inf	0	0	-inf	0	0	-inf	0	0	-inf	0	0	-inf	0	0	-inf	0	0	-inf	0	0	-inf	0	0	-inf	0	0	-inf	genus	Saprolegnia
112098	10	0	48.70929537561651	0	0	-inf	0	0	-inf	0	0	-inf	0	0	-inf	0	0	-inf	0	0	-inf	0	0	-inf	0	0	-inf	0	0	-inf	0	0	-inf	0	0	-inf	0	0	-inf	0	0	-inf	0	0	-inf	0	0	-inf	0	0	-inf	0	0	-inf	0	0	-inf	0	0	-inf	0	0	-inf	0	0	-inf	0	0	-inf	0	0	-inf	species	Saprolegnia diclina
1156394	10	10	48.70929537561651	0	0	-inf	0	0	-inf	0	0	-inf	0	0	-inf	0	0	-inf	0	0	-inf	0	0	-inf	0	0	-inf	0	0	-inf	0	0	-inf	0	0	-inf	0	0	-inf	0	0	-inf	0	0	-inf	0	0	-inf	0	0	-inf	0	0	-inf	0	0	-inf	0	0	-inf	0	0	-inf	0	0	-inf	0	0	-inf	0	0	-inf	strain	Saprolegnia diclina VS20
100860	147	0	52.9946569205396	0	0	-inf	34	3	52.8882887287467	0	0	-inf	126	0	53.03248467846695	0	0	-inf	0	0	-inf	128	3	53.40848854872093	28	1	56.98576981649012	7	7	49.56771740151051	57	2	54.629578007501216	0	0	-inf	0	0	-inf	0	0	-inf	0	0	-inf	155	0	53.75130591475644	0	0	-inf	78	0	53.06789686039979	0	0	-inf	11	3	44.82064583883665	0	0	-inf	0	0	-inf	0	0	-inf	0	0	-inf	genus	Aphanomyces
100861	147	147	52.9946569205396	0	0	-inf	31	31	53.73607112101547	0	0	-inf	126	126	53.03248467846695	0	0	-inf	0	0	-inf	125	125	53.710645520908514	27	27	57.577835365249015	0	0	-inf	55	55	55.12519902595581	0	0	-inf	0	0	-inf	0	0	-inf	0	0	-inf	155	155	53.75130591475644	0	0	-inf	78	78	53.06789686039979	0	0	-inf	0	0	-inf	0	0	-inf	0	0	-inf	0	0	-inf	0	0	-inf	species	Aphanomyces euteiches
112090	0	0	-inf	0	0	-inf	0	0	-inf	0	0	-inf	0	0	-inf	0	0	-inf	0	0	-inf	0	0	-inf	0	0	-inf	0	0	-inf	0	0	-inf	0	0	-inf	0	0	-inf	0	0	-inf	0	0	-inf	0	0	-inf	0	0	-inf	0	0	-inf	0	0	-inf	8	8	42.54318250848644	0	0	-inf	0	0	-inf	0	0	-inf	0	0	-inf	species	Aphanomyces astaci
4776	0	0	-inf	191	0	71.98617710118128	21	0	44.58625507137886	0	0	-inf	10	0	43.48948863133688	9	0	46.12363315246757	0	0	-inf	53	0	65.79846003391691	0	0	-inf	15	0	48.08551138374845	18	0	43.8765535650916	35	0	42.502327695049395	8	0	45.557382554436494	8	0	50.389087296526014	11	0	43.18181818181818	0	0	-inf	14	0	47.00113595156431	9	0	42.14509920843687	17	0	47.25826269912045	17	0	46.16705450855369	0	0	-inf	0	0	-inf	0	0	-inf	31	0	44.780593469174015	order	Peronosporales
4777	0	0	-inf	191	0	71.98617710118128	21	0	44.58625507137886	0	0	-inf	10	0	43.48948863133688	9	1	46.12363315246757	0	0	-inf	53	9	65.79846003391691	0	0	-inf	15	0	48.08551138374845	18	0	43.8765535650916	35	0	42.502327695049395	8	8	45.557382554436494	8	8	50.389087296526014	11	1	43.18181818181818	0	0	-inf	14	0	47.00113595156431	9	9	42.14509920843687	17	1	47.25826269912045	17	0	46.16705450855369	0	0	-inf	0	0	-inf	0	0	-inf	31	4	44.780593469174015	family	Peronosporaceae
4780	0	0	-inf	183	0	73.2054249135775	0	0	-inf	0	0	-inf	0	0	-inf	0	0	-inf	0	0	-inf	0	0	-inf	0	0	-inf	0	0	-inf	7	0	41.714285714285715	0	0	-inf	0	0	-inf	0	0	-inf	0	0	-inf	0	0	-inf	0	0	-inf	0	0	-inf	0	0	-inf	0	0	-inf	0	0	-inf	0	0	-inf	0	0	-inf	0	0	-inf	genus	Plasmopara
4781	0	0	-inf	183	183	73.2054249135775	0	0	-inf	0	0	-inf	0	0	-inf	0	0	-inf	0	0	-inf	0	0	-inf	0	0	-inf	0	0	-inf	7	7	41.714285714285715	0	0	-inf	0	0	-inf	0	0	-inf	0	0	-inf	0	0	-inf	0	0	-inf	0	0	-inf	0	0	-inf	0	0	-inf	0	0	-inf	0	0	-inf	0	0	-inf	0	0	-inf	species	Plasmopara halstedii
4783	0	0	-inf	8	8	44.09588339261775	21	14	44.58625507137886	0	0	-inf	10	10	43.48948863133688	8	8	46.889087296526014	0	0	-inf	44	29	65.09003331655872	0	0	-inf	15	15	48.08551138374845	11	11	45.25254219742262	35	15	42.502327695049395	0	0	-inf	0	0	-inf	10	10	43.5	0	0	-inf	14	14	47.00113595156431	0	0	-inf	16	7	46.72106684083854	17	17	46.16705450855369	0	0	-inf	0	0	-inf	0	0	-inf	27	17	43.52586657571832	genus	Phytophthora
4787	0	0	-inf	0	0	-inf	7	7	42.07442487924286	0	0	-inf	0	0	-inf	0	0	-inf	0	0	-inf	0	0	-inf	0	0	-inf	0	0	-inf	0	0	-inf	0	0	-inf	0	0	-inf	0	0	-inf	0	0	-inf	0	0	-inf	0	0	-inf	0	0	-inf	0	0	-inf	0	0	-inf	0	0	-inf	0	0	-inf	0	0	-inf	0	0	-inf	species	Phytophthora infestans
67593	0	0	-inf	0	0	-inf	0	0	-inf	0	0	-inf	0	0	-inf	0	0	-inf	0	0	-inf	0	0	-inf	0	0	-inf	0	0	-inf	0	0	-inf	20	20	42.80742808105087	0	0	-inf	0	0	-inf	0	0	-inf	0	0	-inf	0	0	-inf	0	0	-inf	9	9	45.51750502210293	0	0	-inf	0	0	-inf	0	0	-inf	0	0	-inf	10	10	45.61983975443946	species	Phytophthora sojae
1642459	0	0	-inf	0	0	-inf	0	0	-inf	0	0	-inf	0	0	-inf	0	0	-inf	0	0	-inf	15	15	57.95342882780538	0	0	-inf	0	0	-inf	0	0	-inf	0	0	-inf	0	0	-inf	0	0	-inf	0	0	-inf	0	0	-inf	0	0	-inf	0	0	-inf	0	0	-inf	0	0	-inf	0	0	-inf	0	0	-inf	0	0	-inf	0	0	-inf	species	Phytophthora agathidicida
370421	8	0	41.96976254519593	0	0	-inf	0	0	-inf	0	0	-inf	19	0	41.68704336153486	0	0	-inf	0	0	-inf	0	0	-inf	0	0	-inf	0	0	-inf	0	0	-inf	0	0	-inf	11	0	41.0	0	0	-inf	0	0	-inf	0	0	-inf	0	0	-inf	0	0	-inf	0	0	-inf	0	0	-inf	0	0	-inf	0	0	-inf	0	0	-inf	0	0	-inf	order	Albuginales
65355	8	0	41.96976254519593	0	0	-inf	0	0	-inf	0	0	-inf	19	0	41.68704336153486	0	0	-inf	0	0	-inf	0	0	-inf	0	0	-inf	0	0	-inf	0	0	-inf	0	0	-inf	11	0	41.0	0	0	-inf	0	0	-inf	0	0	-inf	0	0	-inf	0	0	-inf	0	0	-inf	0	0	-inf	0	0	-inf	0	0	-inf	0	0	-inf	0	0	-inf	family	Albuginaceae
65356	8	0	41.96976254519593	0	0	-inf	0	0	-inf	0	0	-inf	19	0	41.68704336153486	0	0	-inf	0	0	-inf	0	0	-inf	0	0	-inf	0	0	-inf	0	0	-inf	0	0	-inf	11	0	41.0	0	0	-inf	0	0	-inf	0	0	-inf	0	0	-inf	0	0	-inf	0	0	-inf	0	0	-inf	0	0	-inf	0	0	-inf	0	0	-inf	0	0	-inf	genus	Albugo
653948	8	8	41.96976254519593	0	0	-inf	0	0	-inf	0	0	-inf	19	19	41.68704336153486	0	0	-inf	0	0	-inf	0	0	-inf	0	0	-inf	0	0	-inf	0	0	-inf	0	0	-inf	11	11	41.0	0	0	-inf	0	0	-inf	0	0	-inf	0	0	-inf	0	0	-inf	0	0	-inf	0	0	-inf	0	0	-inf	0	0	-inf	0	0	-inf	0	0	-inf	species	Albugo laibachii
2683628	0	0	-inf	0	0	-inf	133	0	90.86232789602052	0	0	-inf	148	0	84.59581180961972	38	0	74.27009035391347	0	0	-inf	981	0	78.0304546057333	40	1	89.52700949187006	363	0	83.40360395444922	80	0	87.69334581866269	0	0	-inf	1795	0	86.32628530586774	9	0	87.65469895643693	518	0	77.58366495018869	151	0	86.57405724530528	224	0	86.7884737829191	231	0	80.28588569283197	51	0	85.61061684298765	1340	0	84.80383611887368	95	0	83.90511849672802	486	0	79.47993005295788	371	0	78.49437130706175	3175	0	84.60494168628476	class	Bigyra
2683629	0	0	-inf	0	0	-inf	133	0	90.86232789602052	0	0	-inf	148	0	84.59581180961972	38	1	74.27009035391347	0	0	-inf	981	2	78.0304546057333	39	0	90.33539435063595	363	0	83.40360395444922	80	0	87.69334581866269	0	0	-inf	1795	1	86.32628530586774	9	0	87.65469895643693	518	0	77.58366495018869	151	0	86.57405724530528	224	0	86.7884737829191	231	0	80.28588569283197	51	0	85.61061684298765	1340	0	84.80383611887368	95	0	83.90511849672802	486	0	79.47993005295788	371	0	78.49437130706175	3175	0	84.60494168628476	no_rank	Opalozoa
42740	0	0	-inf	0	0	-inf	133	0	90.86232789602052	0	0	-inf	148	2	84.59581180961972	37	0	75.1422549580733	0	0	-inf	979	0	78.09295802915146	39	0	90.33539435063595	363	0	83.40360395444922	80	0	87.69334581866269	0	0	-inf	1794	0	86.34987855297247	9	0	87.65469895643693	518	0	77.58366495018869	151	0	86.57405724530528	224	1	86.7884737829191	231	0	80.28588569283197	51	1	85.61061684298765	1340	0	84.80383611887368	95	0	83.90511849672802	486	0	79.47993005295788	371	0	78.49437130706175	3175	0	84.60494168628476	order	Opalinata
2547934	0	0	-inf	0	0	-inf	133	0	90.86232789602052	0	0	-inf	146	0	85.12452156043642	37	0	75.1422549580733	0	0	-inf	979	0	78.09295802915146	39	0	90.33539435063595	363	0	83.40360395444922	80	0	87.69334581866269	0	0	-inf	1794	0	86.34987855297247	9	0	87.65469895643693	518	0	77.58366495018869	151	0	86.57405724530528	223	0	86.9946688411334	231	0	80.28588569283197	50	0	86.46282917984742	1340	0	84.80383611887368	95	0	83.90511849672802	486	0	79.47993005295788	371	0	78.49437130706175	3175	0	84.60494168628476	family	Blastocystidae
12967	0	0	-inf	0	0	-inf	133	12	90.86232789602052	0	0	-inf	146	13	85.12452156043642	37	5	75.1422549580733	0	0	-inf	979	50	78.09295802915146	39	8	90.33539435063595	363	8	83.40360395444922	80	12	87.69334581866269	0	0	-inf	1794	95	86.34987855297247	9	2	87.65469895643693	518	37	77.58366495018869	151	3	86.57405724530528	223	13	86.9946688411334	231	7	80.28588569283197	50	8	86.46282917984742	1340	82	84.80383611887368	95	8	83.90511849672802	486	30	79.47993005295788	371	25	78.49437130706175	3175	135	84.60494168628476	genus	Blastocystis
12968	0	0	-inf	0	0	-inf	9	9	54.010816535021654	0	0	-inf	0	0	-inf	0	0	-inf	0	0	-inf	243	243	63.13193604499647	0	0	-inf	32	32	50.914694184826516	12	12	57.68647029459347	0	0	-inf	81	81	66.75846172304455	0	0	-inf	110	110	62.38539664162632	0	0	-inf	14	14	53.37368596816512	34	34	70.41551252639113	0	0	-inf	121	121	70.68196658348987	8	8	53.35507015940439	105	105	65.6491289462598	78	78	70.17012307092575	582	582	56.24101088494765	species	Blastocystis hominis
205004	0	0	-inf	0	0	-inf	0	0	-inf	0	0	-inf	0	0	-inf	0	0	-inf	0	0	-inf	10	10	76.12497238167386	0	0	-inf	8	8	102.08315721826202	0	0	-inf	0	0	-inf	8	8	75.85184604216121	0	0	-inf	0	0	-inf	0	0	-inf	0	0	-inf	0	0	-inf	0	0	-inf	20	2	112.01811105393173	0	0	-inf	13	0	89.57894650946561	0	0	-inf	131	0	95.07816758552661	no_rank	unclassified Blastocystis
46767	0	0	-inf	0	0	-inf	0	0	-inf	0	0	-inf	0	0	-inf	0	0	-inf	0	0	-inf	0	0	-inf	0	0	-inf	0	0	-inf	0	0	-inf	0	0	-inf	0	0	-inf	0	0	-inf	0	0	-inf	0	0	-inf	0	0	-inf	0	0	-inf	0	0	-inf	18	18	116.9078551258035	0	0	-inf	13	13	89.57894650946561	0	0	-inf	100	100	98.73124305700702	species	Blastocystis sp.
552885	0	0	-inf	0	0	-inf	0	0	-inf	0	0	-inf	0	0	-inf	0	0	-inf	0	0	-inf	0	0	-inf	0	0	-inf	0	0	-inf	0	0	-inf	0	0	-inf	0	0	-inf	0	0	-inf	0	0	-inf	0	0	-inf	0	0	-inf	0	0	-inf	0	0	-inf	0	0	-inf	0	0	-inf	0	0	-inf	0	0	-inf	31	31	83.29405316139632	species	Blastocystis sp. OSU25
944171	0	0	-inf	0	0	-inf	112	6	92.92680230546664	0	0	-inf	133	2	85.72594196629468	32	2	75.87921574600017	0	0	-inf	676	8	82.26937306842203	31	2	100.05234399936587	315	9	85.73316174804549	56	4	91.91953210435975	0	0	-inf	1610	0	86.89392583168409	7	7	82.20832390280096	371	5	80.65004182320122	148	3	86.84099129252216	196	5	88.64433312526816	190	6	81.6800607895851	42	0	91.44234707564142	1117	7	84.67097231160928	79	1	87.03408401488778	338	8	81.63227598504487	268	8	79.91983917775131	2327	1	90.51247387978019	no_rank	Blastocystis sp. subtypes
944036	0	0	-inf	0	0	-inf	0	0	-inf	0	0	-inf	131	8	86.13397161463506	30	1	78.20449679573352	0	0	-inf	652	48	83.16761599305423	0	0	-inf	0	0	-inf	0	0	-inf	0	0	-inf	1568	101	87.56971034229775	0	0	-inf	354	31	81.57433801100655	0	0	-inf	0	0	-inf	184	9	82.57505931024431	0	0	-inf	1090	71	85.20582782967278	0	0	-inf	321	29	83.16996863703977	252	18	81.3650075083874	81	9	65.14854493213902	species	Blastocystis sp. subtype 1
478820	0	0	-inf	0	0	-inf	0	0	-inf	0	0	-inf	123	123	86.11525673752803	29	29	79.5157085257923	0	0	-inf	604	604	82.29032456175821	0	0	-inf	0	0	-inf	0	0	-inf	0	0	-inf	1467	1467	87.07750434059797	0	0	-inf	323	323	80.23384619911293	0	0	-inf	0	0	-inf	175	175	82.89676681169789	0	0	-inf	1019	1019	84.86354838942464	0	0	-inf	292	292	83.05826512312814	234	234	80.62787223131669	72	72	65.70627634842286	strain	Blastocystis sp. ATCC 50177/Nand II
944160	0	0	-inf	0	0	-inf	0	0	-inf	0	0	-inf	0	0	-inf	0	0	-inf	0	0	-inf	0	0	-inf	0	0	-inf	0	0	-inf	0	0	-inf	0	0	-inf	11	11	62.78276954512247	0	0	-inf	0	0	-inf	0	0	-inf	0	0	-inf	0	0	-inf	0	0	-inf	8	8	49.51500847925824	78	78	87.46238745313434	0	0	-inf	0	0	-inf	2208	2208	91.9869684707591	species	Blastocystis sp. subtype 2
944168	0	0	-inf	0	0	-inf	106	106	95.75325919249458	0	0	-inf	0	0	-inf	0	0	-inf	0	0	-inf	0	0	-inf	29	29	103.4432107365049	306	306	86.7139661850277	52	52	95.46717182909266	0	0	-inf	12	12	64.09066182726028	0	0	-inf	0	0	-inf	145	145	87.65839111236745	191	191	89.49800885027689	0	0	-inf	42	42	91.44234707564142	0	0	-inf	0	0	-inf	0	0	-inf	8	8	61.92504071650438	11	11	58.73722664447469	species	Blastocystis sp. subtype 3
944170	0	0	-inf	0	0	-inf	0	0	-inf	0	0	-inf	0	0	-inf	0	0	-inf	0	0	-inf	16	16	56.24311530749419	0	0	-inf	0	0	-inf	0	0	-inf	0	0	-inf	19	19	59.485071861317635	0	0	-inf	12	12	60.43863600525606	0	0	-inf	0	0	-inf	0	0	-inf	0	0	-inf	12	12	62.66999794154327	0	0	-inf	9	9	49.99537452716751	0	0	-inf	26	26	57.21791098971543	species	Blastocystis sp. subtype 4
2696291	33	2	45.76224182673869	38	5	45.81547927249125	290	10	54.645558470976724	169	9	43.5979406268747	98	16	48.07800936323655	57	8	49.07871109949331	22	5	46.95045831764471	279	13	68.33743609516628	26	3	48.41968031713198	332	4	47.94842328589285	127	3	48.9862866422018	172	9	52.57820850895292	38	9	46.49831048476417	1288	6	45.164716562198905	84	10	55.9154347730286	128	7	59.19575782682415	168	14	47.20214320395551	100	5	50.05817829378706	320	8	45.29572224801612	164	13	44.9796165439598	27	6	54.394670387708416	32	6	47.08186631973283	12	5	55.27260356150316	48	14	52.61248617256128	no_rank	Ochrophyta
2836	21	8	47.6132767179224	33	10	43.77939907406519	78	25	46.86582227844663	71	1	43.366667862309	62	21	46.63981477655579	32	1	47.07508924718743	17	1	45.86281308351869	91	1	43.34671392909745	23	2	49.039638619366585	225	26	46.683333302284815	100	4	44.30394027632288	39	6	45.05625454455618	29	5	45.3426137386565	1216	12	45.06548504086923	40	3	46.85664328666597	45	3	44.118673039970005	144	9	46.32602246932471	48	0	48.59180546428268	126	1	46.339296665830545	127	5	44.19084416734712	12	12	48.30094867332584	26	5	46.33152777813272	7	7	47.79130074905728	24	7	49.43330567845589	phylum	Bacillariophyta
33836	0	0	-inf	14	14	44.01391850592596	32	5	45.27346783766188	49	3	42.273713322495034	26	6	49.588663422384826	19	4	47.52798237991756	8	8	49.378471262798485	16	6	51.748760941203045	9	9	47.272871569190634	112	2	48.04235405882979	32	4	44.9947395921643	0	0	-inf	9	9	48.14315943963484	38	8	43.66458213583064	20	5	46.28506281524661	22	6	45.445157609297276	85	5	45.692435475352134	19	19	47.41808818357455	58	2	50.5714506766714	83	5	44.70348478343401	0	0	-inf	21	5	46.505701058640504	0	0	-inf	17	7	49.69370662161301	class	Coscinodiscophyceae
33840	0	0	-inf	0	0	-inf	14	6	45.917831558615084	30	9	41.21503584350453	0	0	-inf	0	0	-inf	0	0	-inf	0	0	-inf	0	0	-inf	24	0	43.195006467740235	0	0	-inf	0	0	-inf	0	0	-inf	0	0	-inf	0	0	-inf	16	4	42.68536290492881	0	0	-inf	0	0	-inf	8	8	41.25996909384403	0	0	-inf	0	0	-inf	0	0	-inf	0	0	-inf	10	0	53.47930125674212	subclass	Coscinodiscophycidae
216785	0	0	-inf	0	0	-inf	8	8	48.22119407771256	21	0	41.299181591687606	0	0	-inf	0	0	-inf	0	0	-inf	0	0	-inf	0	0	-inf	24	2	43.195006467740235	0	0	-inf	0	0	-inf	0	0	-inf	0	0	-inf	0	0	-inf	12	2	43.18894347241883	0	0	-inf	0	0	-inf	0	0	-inf	0	0	-inf	0	0	-inf	0	0	-inf	0	0	-inf	10	0	53.47930125674212	order	Coscinodiscales
38747	0	0	-inf	0	0	-inf	0	0	-inf	0	0	-inf	0	0	-inf	0	0	-inf	0	0	-inf	0	0	-inf	0	0	-inf	0	0	-inf	0	0	-inf	0	0	-inf	0	0	-inf	0	0	-inf	0	0	-inf	0	0	-inf	0	0	-inf	0	0	-inf	0	0	-inf	0	0	-inf	0	0	-inf	0	0	-inf	0	0	-inf	10	2	53.47930125674212	family	Coscinodiscaceae
33641	0	0	-inf	0	0	-inf	0	0	-inf	0	0	-inf	0	0	-inf	0	0	-inf	0	0	-inf	0	0	-inf	0	0	-inf	0	0	-inf	0	0	-inf	0	0	-inf	0	0	-inf	0	0	-inf	0	0	-inf	0	0	-inf	0	0	-inf	0	0	-inf	0	0	-inf	0	0	-inf	0	0	-inf	0	0	-inf	0	0	-inf	8	0	56.72412657092765	genus	Coscinodiscus
671091	0	0	-inf	0	0	-inf	0	0	-inf	0	0	-inf	0	0	-inf	0	0	-inf	0	0	-inf	0	0	-inf	0	0	-inf	0	0	-inf	0	0	-inf	0	0	-inf	0	0	-inf	0	0	-inf	0	0	-inf	0	0	-inf	0	0	-inf	0	0	-inf	0	0	-inf	0	0	-inf	0	0	-inf	0	0	-inf	0	0	-inf	8	8	56.72412657092765	species	Coscinodiscus wailesii
49229	0	0	-inf	0	0	-inf	0	0	-inf	21	0	41.299181591687606	0	0	-inf	0	0	-inf	0	0	-inf	0	0	-inf	0	0	-inf	22	0	40.953158050323225	0	0	-inf	0	0	-inf	0	0	-inf	0	0	-inf	0	0	-inf	10	0	41.1267321669026	0	0	-inf	0	0	-inf	0	0	-inf	0	0	-inf	0	0	-inf	0	0	-inf	0	0	-inf	0	0	-inf	family	Hemidiscaceae
49230	0	0	-inf	0	0	-inf	0	0	-inf	21	0	41.299181591687606	0	0	-inf	0	0	-inf	0	0	-inf	0	0	-inf	0	0	-inf	22	1	40.953158050323225	0	0	-inf	0	0	-inf	0	0	-inf	0	0	-inf	0	0	-inf	10	2	41.1267321669026	0	0	-inf	0	0	-inf	0	0	-inf	0	0	-inf	0	0	-inf	0	0	-inf	0	0	-inf	0	0	-inf	genus	Actinocyclus
1630683	0	0	-inf	0	0	-inf	0	0	-inf	21	21	41.299181591687606	0	0	-inf	0	0	-inf	0	0	-inf	0	0	-inf	0	0	-inf	21	21	40.976839665923585	0	0	-inf	0	0	-inf	0	0	-inf	0	0	-inf	0	0	-inf	8	8	41.0	0	0	-inf	0	0	-inf	0	0	-inf	0	0	-inf	0	0	-inf	0	0	-inf	0	0	-inf	0	0	-inf	species	Actinocyclus subtilis
33843	0	0	-inf	0	0	-inf	0	0	-inf	0	0	-inf	0	0	-inf	0	0	-inf	0	0	-inf	0	0	-inf	0	0	-inf	23	0	49.25722331839049	0	0	-inf	0	0	-inf	0	0	-inf	0	0	-inf	0	0	-inf	0	0	-inf	0	0	-inf	0	0	-inf	0	0	-inf	0	0	-inf	0	0	-inf	0	0	-inf	0	0	-inf	0	0	-inf	subclass	Rhizosoleniophycidae
33844	0	0	-inf	0	0	-inf	0	0	-inf	0	0	-inf	0	0	-inf	0	0	-inf	0	0	-inf	0	0	-inf	0	0	-inf	23	0	49.25722331839049	0	0	-inf	0	0	-inf	0	0	-inf	0	0	-inf	0	0	-inf	0	0	-inf	0	0	-inf	0	0	-inf	0	0	-inf	0	0	-inf	0	0	-inf	0	0	-inf	0	0	-inf	0	0	-inf	order	Rhizosoleniales
33845	0	0	-inf	0	0	-inf	0	0	-inf	0	0	-inf	0	0	-inf	0	0	-inf	0	0	-inf	0	0	-inf	0	0	-inf	23	3	49.25722331839049	0	0	-inf	0	0	-inf	0	0	-inf	0	0	-inf	0	0	-inf	0	0	-inf	0	0	-inf	0	0	-inf	0	0	-inf	0	0	-inf	0	0	-inf	0	0	-inf	0	0	-inf	0	0	-inf	family	Rhizosoleniaceae
216800	0	0	-inf	0	0	-inf	0	0	-inf	0	0	-inf	0	0	-inf	0	0	-inf	0	0	-inf	0	0	-inf	0	0	-inf	20	0	50.19490234980668	0	0	-inf	0	0	-inf	0	0	-inf	0	0	-inf	0	0	-inf	0	0	-inf	0	0	-inf	0	0	-inf	0	0	-inf	0	0	-inf	0	0	-inf	0	0	-inf	0	0	-inf	0	0	-inf	genus	Guinardia
216802	0	0	-inf	0	0	-inf	0	0	-inf	0	0	-inf	0	0	-inf	0	0	-inf	0	0	-inf	0	0	-inf	0	0	-inf	20	20	50.19490234980668	0	0	-inf	0	0	-inf	0	0	-inf	0	0	-inf	0	0	-inf	0	0	-inf	0	0	-inf	0	0	-inf	0	0	-inf	0	0	-inf	0	0	-inf	0	0	-inf	0	0	-inf	0	0	-inf	species	Guinardia delicatula
33846	0	0	-inf	0	0	-inf	0	0	-inf	0	0	-inf	20	2	51.89094014580699	0	0	-inf	0	0	-inf	0	0	-inf	0	0	-inf	35	0	50.53991881933958	0	0	-inf	0	0	-inf	0	0	-inf	8	0	42.625	0	0	-inf	0	0	-inf	19	2	50.22120742197215	0	0	-inf	31	0	52.36514193305516	12	1	43.73803279742652	0	0	-inf	0	0	-inf	0	0	-inf	0	0	-inf	subclass	Thalassiosirophycidae
33847	0	0	-inf	0	0	-inf	0	0	-inf	0	0	-inf	18	0	53.18683104407911	0	0	-inf	0	0	-inf	0	0	-inf	0	0	-inf	35	0	50.53991881933958	0	0	-inf	0	0	-inf	0	0	-inf	8	0	42.625	0	0	-inf	0	0	-inf	17	0	51.294117647058826	0	0	-inf	31	1	52.36514193305516	11	0	44.036413586036595	0	0	-inf	0	0	-inf	0	0	-inf	0	0	-inf	order	Thalassiosirales
29202	0	0	-inf	0	0	-inf	0	0	-inf	0	0	-inf	18	0	53.18683104407911	0	0	-inf	0	0	-inf	0	0	-inf	0	0	-inf	35	6	50.53991881933958	0	0	-inf	0	0	-inf	0	0	-inf	8	0	42.625	0	0	-inf	0	0	-inf	17	0	51.294117647058826	0	0	-inf	30	0	52.57355671841673	11	0	44.036413586036595	0	0	-inf	0	0	-inf	0	0	-inf	0	0	-inf	family	Thalassiosiraceae
35127	0	0	-inf	0	0	-inf	0	0	-inf	0	0	-inf	0	0	-inf	0	0	-inf	0	0	-inf	0	0	-inf	0	0	-inf	0	0	-inf	0	0	-inf	0	0	-inf	0	0	-inf	8	0	42.625	0	0	-inf	0	0	-inf	0	0	-inf	0	0	-inf	0	0	-inf	11	3	44.036413586036595	0	0	-inf	0	0	-inf	0	0	-inf	0	0	-inf	genus	Thalassiosira
35128	0	0	-inf	0	0	-inf	0	0	-inf	0	0	-inf	0	0	-inf	0	0	-inf	0	0	-inf	0	0	-inf	0	0	-inf	0	0	-inf	0	0	-inf	0	0	-inf	0	0	-inf	8	8	42.625	0	0	-inf	0	0	-inf	0	0	-inf	0	0	-inf	0	0	-inf	0	0	-inf	0	0	-inf	0	0	-inf	0	0	-inf	0	0	-inf	species	Thalassiosira pseudonana
159749	0	0	-inf	0	0	-inf	0	0	-inf	0	0	-inf	0	0	-inf	0	0	-inf	0	0	-inf	0	0	-inf	0	0	-inf	0	0	-inf	0	0	-inf	0	0	-inf	0	0	-inf	0	0	-inf	0	0	-inf	0	0	-inf	0	0	-inf	0	0	-inf	0	0	-inf	8	0	44.92506868080032	0	0	-inf	0	0	-inf	0	0	-inf	0	0	-inf	species	Thalassiosira oceanica
637379	0	0	-inf	0	0	-inf	0	0	-inf	0	0	-inf	0	0	-inf	0	0	-inf	0	0	-inf	0	0	-inf	0	0	-inf	0	0	-inf	0	0	-inf	0	0	-inf	0	0	-inf	0	0	-inf	0	0	-inf	0	0	-inf	0	0	-inf	0	0	-inf	0	0	-inf	8	8	44.92506868080032	0	0	-inf	0	0	-inf	0	0	-inf	0	0	-inf	strain	Thalassiosira oceanica CCMP1005
1577724	0	0	-inf	0	0	-inf	0	0	-inf	0	0	-inf	18	0	53.18683104407911	0	0	-inf	0	0	-inf	0	0	-inf	0	0	-inf	29	0	51.55223819596472	0	0	-inf	0	0	-inf	0	0	-inf	0	0	-inf	0	0	-inf	0	0	-inf	17	0	51.294117647058826	0	0	-inf	30	0	52.57355671841673	0	0	-inf	0	0	-inf	0	0	-inf	0	0	-inf	0	0	-inf	genus	Conticribra
1577725	0	0	-inf	0	0	-inf	0	0	-inf	0	0	-inf	18	18	53.18683104407911	0	0	-inf	0	0	-inf	0	0	-inf	0	0	-inf	29	29	51.55223819596472	0	0	-inf	0	0	-inf	0	0	-inf	0	0	-inf	0	0	-inf	0	0	-inf	17	17	51.294117647058826	0	0	-inf	30	30	52.57355671841673	0	0	-inf	0	0	-inf	0	0	-inf	0	0	-inf	0	0	-inf	species	Conticribra weissflogii
420266	0	0	-inf	0	0	-inf	13	0	46.05347425011912	16	0	42.5625	0	0	-inf	15	0	48.68788450360503	0	0	-inf	10	0	46.18482279569607	0	0	-inf	28	0	48.616078727260806	28	0	45.05736679303005	0	0	-inf	0	0	-inf	22	0	44.18181818181818	15	0	46.04675042032882	0	0	-inf	61	0	44.62843393230243	0	0	-inf	17	2	51.29195533182111	66	0	44.65699330258864	0	0	-inf	16	0	44.851232639465664	0	0	-inf	0	0	-inf	subclass	Chaetocerotophycidae
265576	0	0	-inf	0	0	-inf	13	2	46.05347425011912	16	0	42.5625	0	0	-inf	15	2	48.68788450360503	0	0	-inf	10	0	46.18482279569607	0	0	-inf	28	0	48.616078727260806	28	2	45.05736679303005	0	0	-inf	0	0	-inf	22	1	44.18181818181818	15	1	46.04675042032882	0	0	-inf	61	0	44.62843393230243	0	0	-inf	15	4	52.79754937606392	66	0	44.65699330258864	0	0	-inf	16	0	44.851232639465664	0	0	-inf	0	0	-inf	order	Chaetocerotales
49236	0	0	-inf	0	0	-inf	11	0	43.74902919353026	16	0	42.5625	0	0	-inf	13	0	45.63986673492888	0	0	-inf	10	0	46.18482279569607	0	0	-inf	28	0	48.616078727260806	26	0	43.8310103924939	0	0	-inf	0	0	-inf	21	0	43.666666666666664	14	0	44.47866116463802	0	0	-inf	61	0	44.62843393230243	0	0	-inf	11	0	49.78899721759063	66	0	44.65699330258864	0	0	-inf	16	0	44.851232639465664	0	0	-inf	0	0	-inf	family	Chaetocerotaceae
49237	0	0	-inf	0	0	-inf	11	11	43.74902919353026	16	16	42.5625	0	0	-inf	13	13	45.63986673492888	0	0	-inf	10	10	46.18482279569607	0	0	-inf	28	28	48.616078727260806	26	26	43.8310103924939	0	0	-inf	0	0	-inf	21	21	43.666666666666664	14	14	44.47866116463802	0	0	-inf	61	61	44.62843393230243	0	0	-inf	11	11	49.78899721759063	66	66	44.65699330258864	0	0	-inf	16	16	44.851232639465664	0	0	-inf	0	0	-inf	genus	Chaetoceros
33849	13	0	47.05308079987235	0	0	-inf	21	0	45.10487282496657	21	0	45.90575076807296	15	0	46.64933611014236	12	0	46.732080186941374	8	0	42.7567279836453	74	0	41.51844092912971	12	0	50.454653676892974	87	43	44.42635785151498	64	0	43.00878688567234	33	0	45.221935440987956	15	0	43.53333333333333	1166	1	45.052637811779945	17	0	48.70996338786723	20	0	42.32440233311288	50	3	47.82510364465492	29	0	49.3607926481949	60	0	42.793433682898595	30	1	43.20056373249929	0	0	-inf	0	0	-inf	0	0	-inf	0	0	-inf	class	Bacillariophyceae
33850	13	4	47.05308079987235	0	0	-inf	21	11	45.10487282496657	21	1	45.90575076807296	15	15	46.64933611014236	12	12	46.732080186941374	8	8	42.7567279836453	74	1	41.51844092912971	12	12	50.454653676892974	44	0	44.14532055627802	64	1	43.00878688567234	33	2	45.221935440987956	15	7	43.53333333333333	1165	3	45.05611647084585	17	6	48.70996338786723	20	3	42.32440233311288	47	0	47.899046430483956	29	6	49.3607926481949	60	5	42.793433682898595	29	6	43.17299696465444	0	0	-inf	0	0	-inf	0	0	-inf	0	0	-inf	no_rank	Bacillariophycidae
33851	0	0	-inf	0	0	-inf	0	0	-inf	11	0	47.94630009710641	0	0	-inf	0	0	-inf	0	0	-inf	57	0	41.23778285990764	0	0	-inf	32	0	45.312292090979525	50	0	42.51304157089543	16	0	47.81949576082131	0	0	-inf	1139	0	45.088911224712724	11	0	52.36363636363637	7	0	42.55894571811177	16	0	44.70800100418505	23	0	51.130434782608695	39	0	41.774220294660104	9	0	45.81512255509558	0	0	-inf	0	0	-inf	0	0	-inf	0	0	-inf	order	Bacillariales
33852	0	0	-inf	0	0	-inf	0	0	-inf	11	4	47.94630009710641	0	0	-inf	0	0	-inf	0	0	-inf	57	6	41.23778285990764	0	0	-inf	32	8	45.312292090979525	50	5	42.51304157089543	16	3	47.81949576082131	0	0	-inf	1139	5	45.088911224712724	11	11	52.36363636363637	7	7	42.55894571811177	16	6	44.70800100418505	23	12	51.130434782608695	39	0	41.774220294660104	9	9	45.81512255509558	0	0	-inf	0	0	-inf	0	0	-inf	0	0	-inf	family	Bacillariaceae
2857	0	0	-inf	0	0	-inf	0	0	-inf	0	0	-inf	0	0	-inf	0	0	-inf	0	0	-inf	0	0	-inf	0	0	-inf	24	6	44.09356232380315	45	4	42.357845088817356	13	13	48.637251634420146	0	0	-inf	0	0	-inf	0	0	-inf	0	0	-inf	10	10	43.00084115499483	0	0	-inf	13	3	41.525380365745825	0	0	-inf	0	0	-inf	0	0	-inf	0	0	-inf	0	0	-inf	genus	Nitzschia
2858	0	0	-inf	0	0	-inf	0	0	-inf	0	0	-inf	0	0	-inf	0	0	-inf	0	0	-inf	0	0	-inf	0	0	-inf	0	0	-inf	0	0	-inf	0	0	-inf	0	0	-inf	0	0	-inf	0	0	-inf	0	0	-inf	0	0	-inf	0	0	-inf	10	10	41.66574400980909	0	0	-inf	0	0	-inf	0	0	-inf	0	0	-inf	0	0	-inf	species	Nitzschia alba
303403	0	0	-inf	0	0	-inf	0	0	-inf	0	0	-inf	0	0	-inf	0	0	-inf	0	0	-inf	0	0	-inf	0	0	-inf	0	0	-inf	41	41	42.100073877970274	0	0	-inf	0	0	-inf	0	0	-inf	0	0	-inf	0	0	-inf	0	0	-inf	0	0	-inf	0	0	-inf	0	0	-inf	0	0	-inf	0	0	-inf	0	0	-inf	0	0	-inf	species	Nitzschia supralitorea
303405	0	0	-inf	0	0	-inf	0	0	-inf	0	0	-inf	0	0	-inf	0	0	-inf	0	0	-inf	0	0	-inf	0	0	-inf	18	18	42.57601389233686	0	0	-inf	0	0	-inf	0	0	-inf	0	0	-inf	0	0	-inf	0	0	-inf	0	0	-inf	0	0	-inf	0	0	-inf	0	0	-inf	0	0	-inf	0	0	-inf	0	0	-inf	0	0	-inf	species	Nitzschia inconspicua
41953	0	0	-inf	0	0	-inf	0	0	-inf	7	0	43.20132872402436	0	0	-inf	0	0	-inf	0	0	-inf	24	1	40.35232683844649	0	0	-inf	0	0	-inf	0	0	-inf	0	0	-inf	0	0	-inf	1134	0	45.059983311685166	0	0	-inf	0	0	-inf	0	0	-inf	11	0	40.63636363636363	26	3	41.89864025911725	0	0	-inf	0	0	-inf	0	0	-inf	0	0	-inf	0	0	-inf	genus	Pseudo-nitzschia
183589	0	0	-inf	0	0	-inf	0	0	-inf	7	7	43.20132872402436	0	0	-inf	0	0	-inf	0	0	-inf	23	23	40.34782608695652	0	0	-inf	0	0	-inf	0	0	-inf	0	0	-inf	0	0	-inf	0	0	-inf	0	0	-inf	0	0	-inf	0	0	-inf	11	11	40.63636363636363	0	0	-inf	0	0	-inf	0	0	-inf	0	0	-inf	0	0	-inf	0	0	-inf	species	Pseudo-nitzschia multistriata
237455	0	0	-inf	0	0	-inf	0	0	-inf	0	0	-inf	0	0	-inf	0	0	-inf	0	0	-inf	0	0	-inf	0	0	-inf	0	0	-inf	0	0	-inf	0	0	-inf	0	0	-inf	1134	1134	45.059983311685166	0	0	-inf	0	0	-inf	0	0	-inf	0	0	-inf	23	23	41.463746170748415	0	0	-inf	0	0	-inf	0	0	-inf	0	0	-inf	0	0	-inf	species	Pseudo-nitzschia cuspidata
186035	0	0	-inf	0	0	-inf	0	0	-inf	0	0	-inf	0	0	-inf	0	0	-inf	0	0	-inf	27	0	42.061942151293195	0	0	-inf	0	0	-inf	0	0	-inf	0	0	-inf	0	0	-inf	0	0	-inf	0	0	-inf	0	0	-inf	0	0	-inf	0	0	-inf	0	0	-inf	0	0	-inf	0	0	-inf	0	0	-inf	0	0	-inf	0	0	-inf	genus	Fragilariopsis
186038	0	0	-inf	0	0	-inf	0	0	-inf	0	0	-inf	0	0	-inf	0	0	-inf	0	0	-inf	27	27	42.061942151293195	0	0	-inf	0	0	-inf	0	0	-inf	0	0	-inf	0	0	-inf	0	0	-inf	0	0	-inf	0	0	-inf	0	0	-inf	0	0	-inf	0	0	-inf	0	0	-inf	0	0	-inf	0	0	-inf	0	0	-inf	0	0	-inf	species	Fragilariopsis kerguelensis
38748	9	1	42.00658454784194	0	0	-inf	10	2	44.12023293242981	0	0	-inf	0	0	-inf	0	0	-inf	0	0	-inf	16	1	42.363187858803926	0	0	-inf	12	0	41.03339646374068	13	1	44.76232939525065	0	0	-inf	8	8	44.25	16	6	43.24751411835079	0	0	-inf	10	0	41.55754266354752	17	5	43.8402512498507	0	0	-inf	9	9	46.32551370702181	14	1	42.5048794306705	0	0	-inf	0	0	-inf	0	0	-inf	0	0	-inf	order	Naviculales
38749	8	0	42.00740761632218	0	0	-inf	0	0	-inf	0	0	-inf	0	0	-inf	0	0	-inf	0	0	-inf	0	0	-inf	0	0	-inf	0	0	-inf	0	0	-inf	0	0	-inf	0	0	-inf	0	0	-inf	0	0	-inf	0	0	-inf	0	0	-inf	0	0	-inf	0	0	-inf	0	0	-inf	0	0	-inf	0	0	-inf	0	0	-inf	0	0	-inf	family	Phaeodactylaceae
2849	8	0	42.00740761632218	0	0	-inf	0	0	-inf	0	0	-inf	0	0	-inf	0	0	-inf	0	0	-inf	0	0	-inf	0	0	-inf	0	0	-inf	0	0	-inf	0	0	-inf	0	0	-inf	0	0	-inf	0	0	-inf	0	0	-inf	0	0	-inf	0	0	-inf	0	0	-inf	0	0	-inf	0	0	-inf	0	0	-inf	0	0	-inf	0	0	-inf	genus	Phaeodactylum
2850	8	8	42.00740761632218	0	0	-inf	0	0	-inf	0	0	-inf	0	0	-inf	0	0	-inf	0	0	-inf	0	0	-inf	0	0	-inf	0	0	-inf	0	0	-inf	0	0	-inf	0	0	-inf	0	0	-inf	0	0	-inf	0	0	-inf	0	0	-inf	0	0	-inf	0	0	-inf	0	0	-inf	0	0	-inf	0	0	-inf	0	0	-inf	0	0	-inf	species	Phaeodactylum tricornutum
67474	0	0	-inf	0	0	-inf	8	8	44.8595534395617	0	0	-inf	0	0	-inf	0	0	-inf	0	0	-inf	15	3	42.490344107876474	0	0	-inf	12	0	41.03339646374068	12	12	45.159190178188204	0	0	-inf	0	0	-inf	10	10	43.703656905736636	0	0	-inf	10	1	41.55754266354752	12	12	42.440355937288494	0	0	-inf	0	0	-inf	13	13	42.58981188188453	0	0	-inf	0	0	-inf	0	0	-inf	0	0	-inf	family	Naviculaceae
67475	0	0	-inf	0	0	-inf	0	0	-inf	0	0	-inf	0	0	-inf	0	0	-inf	0	0	-inf	0	0	-inf	0	0	-inf	12	3	41.03339646374068	0	0	-inf	0	0	-inf	0	0	-inf	0	0	-inf	0	0	-inf	9	1	41.61949184838614	0	0	-inf	0	0	-inf	0	0	-inf	0	0	-inf	0	0	-inf	0	0	-inf	0	0	-inf	0	0	-inf	genus	Haslea
197756	0	0	-inf	0	0	-inf	0	0	-inf	0	0	-inf	0	0	-inf	0	0	-inf	0	0	-inf	0	0	-inf	0	0	-inf	9	9	40.77777777777778	0	0	-inf	0	0	-inf	0	0	-inf	0	0	-inf	0	0	-inf	0	0	-inf	0	0	-inf	0	0	-inf	0	0	-inf	0	0	-inf	0	0	-inf	0	0	-inf	0	0	-inf	0	0	-inf	species	Haslea pseudostrearia
1764367	0	0	-inf	0	0	-inf	0	0	-inf	0	0	-inf	0	0	-inf	0	0	-inf	0	0	-inf	0	0	-inf	0	0	-inf	0	0	-inf	0	0	-inf	0	0	-inf	0	0	-inf	0	0	-inf	0	0	-inf	8	8	41.69692832943441	0	0	-inf	0	0	-inf	0	0	-inf	0	0	-inf	0	0	-inf	0	0	-inf	0	0	-inf	0	0	-inf	species	Haslea provincialis
880756	0	0	-inf	0	0	-inf	0	0	-inf	0	0	-inf	0	0	-inf	0	0	-inf	0	0	-inf	12	0	42.279596801512255	0	0	-inf	0	0	-inf	0	0	-inf	0	0	-inf	0	0	-inf	0	0	-inf	0	0	-inf	0	0	-inf	0	0	-inf	0	0	-inf	0	0	-inf	0	0	-inf	0	0	-inf	0	0	-inf	0	0	-inf	0	0	-inf	genus	Fistulifera
1519565	0	0	-inf	0	0	-inf	0	0	-inf	0	0	-inf	0	0	-inf	0	0	-inf	0	0	-inf	12	12	42.279596801512255	0	0	-inf	0	0	-inf	0	0	-inf	0	0	-inf	0	0	-inf	0	0	-inf	0	0	-inf	0	0	-inf	0	0	-inf	0	0	-inf	0	0	-inf	0	0	-inf	0	0	-inf	0	0	-inf	0	0	-inf	0	0	-inf	species	Fistulifera solaris
97224	0	0	-inf	0	0	-inf	0	0	-inf	9	0	43.70302153487776	0	0	-inf	0	0	-inf	0	0	-inf	0	0	-inf	0	0	-inf	0	0	-inf	0	0	-inf	15	0	42.547462491964104	0	0	-inf	7	0	45.285714285714285	0	0	-inf	0	0	-inf	14	0	56.474492494165965	0	0	-inf	0	0	-inf	0	0	-inf	0	0	-inf	0	0	-inf	0	0	-inf	0	0	-inf	order	Cymbellales
97225	0	0	-inf	0	0	-inf	0	0	-inf	9	9	43.70302153487776	0	0	-inf	0	0	-inf	0	0	-inf	0	0	-inf	0	0	-inf	0	0	-inf	0	0	-inf	15	0	42.547462491964104	0	0	-inf	7	0	45.285714285714285	0	0	-inf	0	0	-inf	14	0	56.474492494165965	0	0	-inf	0	0	-inf	0	0	-inf	0	0	-inf	0	0	-inf	0	0	-inf	0	0	-inf	family	Gomphonemataceae
97226	0	0	-inf	0	0	-inf	0	0	-inf	0	0	-inf	0	0	-inf	0	0	-inf	0	0	-inf	0	0	-inf	0	0	-inf	0	0	-inf	0	0	-inf	15	0	42.547462491964104	0	0	-inf	0	0	-inf	0	0	-inf	0	0	-inf	14	1	56.474492494165965	0	0	-inf	0	0	-inf	0	0	-inf	0	0	-inf	0	0	-inf	0	0	-inf	0	0	-inf	genus	Gomphonema
97227	0	0	-inf	0	0	-inf	0	0	-inf	0	0	-inf	0	0	-inf	0	0	-inf	0	0	-inf	0	0	-inf	0	0	-inf	0	0	-inf	0	0	-inf	15	15	42.547462491964104	0	0	-inf	0	0	-inf	0	0	-inf	0	0	-inf	0	0	-inf	0	0	-inf	0	0	-inf	0	0	-inf	0	0	-inf	0	0	-inf	0	0	-inf	0	0	-inf	species	Gomphonema parvulum
431360	0	0	-inf	0	0	-inf	0	0	-inf	0	0	-inf	0	0	-inf	0	0	-inf	0	0	-inf	0	0	-inf	0	0	-inf	0	0	-inf	0	0	-inf	0	0	-inf	0	0	-inf	0	0	-inf	0	0	-inf	0	0	-inf	13	13	57.3803392391145	0	0	-inf	0	0	-inf	0	0	-inf	0	0	-inf	0	0	-inf	0	0	-inf	0	0	-inf	species	Gomphonema affine
1115532	0	0	-inf	0	0	-inf	0	0	-inf	0	0	-inf	0	0	-inf	0	0	-inf	0	0	-inf	0	0	-inf	0	0	-inf	0	0	-inf	0	0	-inf	0	0	-inf	0	0	-inf	7	0	45.285714285714285	0	0	-inf	0	0	-inf	0	0	-inf	0	0	-inf	0	0	-inf	0	0	-inf	0	0	-inf	0	0	-inf	0	0	-inf	0	0	-inf	genus	Didymosphenia
1115533	0	0	-inf	0	0	-inf	0	0	-inf	0	0	-inf	0	0	-inf	0	0	-inf	0	0	-inf	0	0	-inf	0	0	-inf	0	0	-inf	0	0	-inf	0	0	-inf	0	0	-inf	7	7	45.285714285714285	0	0	-inf	0	0	-inf	0	0	-inf	0	0	-inf	0	0	-inf	0	0	-inf	0	0	-inf	0	0	-inf	0	0	-inf	0	0	-inf	species	Didymosphenia geminata
186041	0	0	-inf	0	0	-inf	0	0	-inf	0	0	-inf	0	0	-inf	0	0	-inf	0	0	-inf	0	0	-inf	0	0	-inf	0	0	-inf	0	0	-inf	0	0	-inf	0	0	-inf	0	0	-inf	0	0	-inf	0	0	-inf	0	0	-inf	0	0	-inf	7	0	42.49740087413934	0	0	-inf	0	0	-inf	0	0	-inf	0	0	-inf	0	0	-inf	family	Entomoneidaceae
186042	0	0	-inf	0	0	-inf	0	0	-inf	0	0	-inf	0	0	-inf	0	0	-inf	0	0	-inf	0	0	-inf	0	0	-inf	0	0	-inf	0	0	-inf	0	0	-inf	0	0	-inf	0	0	-inf	0	0	-inf	0	0	-inf	0	0	-inf	0	0	-inf	7	0	42.49740087413934	0	0	-inf	0	0	-inf	0	0	-inf	0	0	-inf	0	0	-inf	genus	Entomoneis
2642720	0	0	-inf	0	0	-inf	0	0	-inf	0	0	-inf	0	0	-inf	0	0	-inf	0	0	-inf	0	0	-inf	0	0	-inf	0	0	-inf	0	0	-inf	0	0	-inf	0	0	-inf	0	0	-inf	0	0	-inf	0	0	-inf	0	0	-inf	0	0	-inf	7	0	42.49740087413934	0	0	-inf	0	0	-inf	0	0	-inf	0	0	-inf	0	0	-inf	no_rank	unclassified Entomoneis
186043	0	0	-inf	0	0	-inf	0	0	-inf	0	0	-inf	0	0	-inf	0	0	-inf	0	0	-inf	0	0	-inf	0	0	-inf	0	0	-inf	0	0	-inf	0	0	-inf	0	0	-inf	0	0	-inf	0	0	-inf	0	0	-inf	0	0	-inf	0	0	-inf	7	7	42.49740087413934	0	0	-inf	0	0	-inf	0	0	-inf	0	0	-inf	0	0	-inf	species	Entomoneis sp.
33853	0	0	-inf	9	0	42.15233126984859	0	0	-inf	0	0	-inf	0	0	-inf	0	0	-inf	0	0	-inf	0	0	-inf	0	0	-inf	0	0	-inf	0	0	-inf	0	0	-inf	0	0	-inf	0	0	-inf	0	0	-inf	0	0	-inf	0	0	-inf	0	0	-inf	0	0	-inf	9	0	41.142696805273545	0	0	-inf	0	0	-inf	0	0	-inf	0	0	-inf	class	Fragilariophyceae
33854	0	0	-inf	9	9	42.15233126984859	0	0	-inf	0	0	-inf	0	0	-inf	0	0	-inf	0	0	-inf	0	0	-inf	0	0	-inf	0	0	-inf	0	0	-inf	0	0	-inf	0	0	-inf	0	0	-inf	0	0	-inf	0	0	-inf	0	0	-inf	0	0	-inf	0	0	-inf	9	1	41.142696805273545	0	0	-inf	0	0	-inf	0	0	-inf	0	0	-inf	subclass	Fragilariophycidae
426672	0	0	-inf	0	0	-inf	0	0	-inf	0	0	-inf	0	0	-inf	0	0	-inf	0	0	-inf	0	0	-inf	0	0	-inf	0	0	-inf	0	0	-inf	0	0	-inf	0	0	-inf	0	0	-inf	0	0	-inf	0	0	-inf	0	0	-inf	0	0	-inf	0	0	-inf	8	0	40.875	0	0	-inf	0	0	-inf	0	0	-inf	0	0	-inf	order	Striatellales
1158034	0	0	-inf	0	0	-inf	0	0	-inf	0	0	-inf	0	0	-inf	0	0	-inf	0	0	-inf	0	0	-inf	0	0	-inf	0	0	-inf	0	0	-inf	0	0	-inf	0	0	-inf	0	0	-inf	0	0	-inf	0	0	-inf	0	0	-inf	0	0	-inf	0	0	-inf	8	0	40.875	0	0	-inf	0	0	-inf	0	0	-inf	0	0	-inf	genus	Florella
1158036	0	0	-inf	0	0	-inf	0	0	-inf	0	0	-inf	0	0	-inf	0	0	-inf	0	0	-inf	0	0	-inf	0	0	-inf	0	0	-inf	0	0	-inf	0	0	-inf	0	0	-inf	0	0	-inf	0	0	-inf	0	0	-inf	0	0	-inf	0	0	-inf	0	0	-inf	8	8	40.875	0	0	-inf	0	0	-inf	0	0	-inf	0	0	-inf	species	Florella pascuensis
589449	0	0	-inf	0	0	-inf	0	0	-inf	0	0	-inf	0	0	-inf	0	0	-inf	0	0	-inf	0	0	-inf	0	0	-inf	0	0	-inf	0	0	-inf	0	0	-inf	0	0	-inf	0	0	-inf	0	0	-inf	0	0	-inf	0	0	-inf	0	0	-inf	7	7	42.102421203761345	0	0	-inf	0	0	-inf	0	0	-inf	0	0	-inf	0	0	-inf	class	Mediophyceae
5747	0	0	-inf	0	0	-inf	0	0	-inf	0	0	-inf	8	0	57.51951350686713	0	0	-inf	0	0	-inf	0	0	-inf	0	0	-inf	7	0	49.59574144239688	0	0	-inf	0	0	-inf	0	0	-inf	0	0	-inf	0	0	-inf	0	0	-inf	10	2	57.24003257320351	13	0	41.07692307692308	0	0	-inf	12	0	47.54154402935799	0	0	-inf	0	0	-inf	0	0	-inf	10	0	54.0	class	Eustigmatophyceae
425074	0	0	-inf	0	0	-inf	0	0	-inf	0	0	-inf	8	8	57.51951350686713	0	0	-inf	0	0	-inf	0	0	-inf	0	0	-inf	7	7	49.59574144239688	0	0	-inf	0	0	-inf	0	0	-inf	0	0	-inf	0	0	-inf	0	0	-inf	8	8	59.30004071650438	13	1	41.07692307692308	0	0	-inf	12	12	47.54154402935799	0	0	-inf	0	0	-inf	0	0	-inf	10	10	54.0	order	Eustigmatales
425072	0	0	-inf	0	0	-inf	0	0	-inf	0	0	-inf	0	0	-inf	0	0	-inf	0	0	-inf	0	0	-inf	0	0	-inf	0	0	-inf	0	0	-inf	0	0	-inf	0	0	-inf	0	0	-inf	0	0	-inf	0	0	-inf	0	0	-inf	12	0	40.416666666666664	0	0	-inf	0	0	-inf	0	0	-inf	0	0	-inf	0	0	-inf	0	0	-inf	family	Monodopsidaceae
1745946	0	0	-inf	0	0	-inf	0	0	-inf	0	0	-inf	0	0	-inf	0	0	-inf	0	0	-inf	0	0	-inf	0	0	-inf	0	0	-inf	0	0	-inf	0	0	-inf	0	0	-inf	0	0	-inf	0	0	-inf	0	0	-inf	0	0	-inf	12	0	40.416666666666664	0	0	-inf	0	0	-inf	0	0	-inf	0	0	-inf	0	0	-inf	0	0	-inf	genus	Monodopsis
2631382	0	0	-inf	0	0	-inf	0	0	-inf	0	0	-inf	0	0	-inf	0	0	-inf	0	0	-inf	0	0	-inf	0	0	-inf	0	0	-inf	0	0	-inf	0	0	-inf	0	0	-inf	0	0	-inf	0	0	-inf	0	0	-inf	0	0	-inf	12	0	40.416666666666664	0	0	-inf	0	0	-inf	0	0	-inf	0	0	-inf	0	0	-inf	0	0	-inf	no_rank	unclassified Monodopsis
1745953	0	0	-inf	0	0	-inf	0	0	-inf	0	0	-inf	0	0	-inf	0	0	-inf	0	0	-inf	0	0	-inf	0	0	-inf	0	0	-inf	0	0	-inf	0	0	-inf	0	0	-inf	0	0	-inf	0	0	-inf	0	0	-inf	0	0	-inf	12	12	40.416666666666664	0	0	-inf	0	0	-inf	0	0	-inf	0	0	-inf	0	0	-inf	0	0	-inf	species	Monodopsis sp. MarTras21
33859	0	0	-inf	0	0	-inf	69	0	86.21346202900524	0	0	-inf	0	0	-inf	0	0	-inf	0	0	-inf	160	0	86.62352956338388	0	0	-inf	0	0	-inf	8	0	83.875	0	0	-inf	0	0	-inf	0	0	-inf	12	0	79.75	46	0	83.88777919551521	0	0	-inf	0	0	-inf	0	0	-inf	0	0	-inf	0	0	-inf	0	0	-inf	0	0	-inf	0	0	-inf	class	Synurophyceae
420622	0	0	-inf	0	0	-inf	69	0	86.21346202900524	0	0	-inf	0	0	-inf	0	0	-inf	0	0	-inf	160	0	86.62352956338388	0	0	-inf	0	0	-inf	8	0	83.875	0	0	-inf	0	0	-inf	0	0	-inf	12	0	79.75	46	0	83.88777919551521	0	0	-inf	0	0	-inf	0	0	-inf	0	0	-inf	0	0	-inf	0	0	-inf	0	0	-inf	0	0	-inf	order	Synurales
420617	0	0	-inf	0	0	-inf	69	0	86.21346202900524	0	0	-inf	0	0	-inf	0	0	-inf	0	0	-inf	160	2	86.62352956338388	0	0	-inf	0	0	-inf	8	0	83.875	0	0	-inf	0	0	-inf	0	0	-inf	12	0	79.75	46	0	83.88777919551521	0	0	-inf	0	0	-inf	0	0	-inf	0	0	-inf	0	0	-inf	0	0	-inf	0	0	-inf	0	0	-inf	family	Mallomonadaceae
2988	0	0	-inf	0	0	-inf	69	41	86.21346202900524	0	0	-inf	0	0	-inf	0	0	-inf	0	0	-inf	158	98	87.13775145659127	0	0	-inf	0	0	-inf	8	8	83.875	0	0	-inf	0	0	-inf	0	0	-inf	12	12	79.75	46	32	83.88777919551521	0	0	-inf	0	0	-inf	0	0	-inf	0	0	-inf	0	0	-inf	0	0	-inf	0	0	-inf	0	0	-inf	genus	Mallomonas
2849677	0	0	-inf	0	0	-inf	28	28	93.24958468952939	0	0	-inf	0	0	-inf	0	0	-inf	0	0	-inf	60	60	96.0334636992194	0	0	-inf	0	0	-inf	0	0	-inf	0	0	-inf	0	0	-inf	0	0	-inf	0	0	-inf	14	14	93.85714285714286	0	0	-inf	0	0	-inf	0	0	-inf	0	0	-inf	0	0	-inf	0	0	-inf	0	0	-inf	0	0	-inf	species	Mallomonas cuspis
35675	10	0	42.17956678977501	0	0	-inf	0	0	-inf	0	0	-inf	0	0	-inf	0	0	-inf	0	0	-inf	0	0	-inf	0	0	-inf	0	0	-inf	0	0	-inf	7	0	42.58384928607229	0	0	-inf	0	0	-inf	0	0	-inf	0	0	-inf	0	0	-inf	0	0	-inf	0	0	-inf	0	0	-inf	0	0	-inf	0	0	-inf	0	0	-inf	0	0	-inf	class	Pelagophyceae
54409	10	0	42.17956678977501	0	0	-inf	0	0	-inf	0	0	-inf	0	0	-inf	0	0	-inf	0	0	-inf	0	0	-inf	0	0	-inf	0	0	-inf	0	0	-inf	7	0	42.58384928607229	0	0	-inf	0	0	-inf	0	0	-inf	0	0	-inf	0	0	-inf	0	0	-inf	0	0	-inf	0	0	-inf	0	0	-inf	0	0	-inf	0	0	-inf	0	0	-inf	order	Pelagomonadales
44055	10	0	42.17956678977501	0	0	-inf	0	0	-inf	0	0	-inf	0	0	-inf	0	0	-inf	0	0	-inf	0	0	-inf	0	0	-inf	0	0	-inf	0	0	-inf	7	0	42.58384928607229	0	0	-inf	0	0	-inf	0	0	-inf	0	0	-inf	0	0	-inf	0	0	-inf	0	0	-inf	0	0	-inf	0	0	-inf	0	0	-inf	0	0	-inf	0	0	-inf	genus	Aureococcus
44056	10	10	42.17956678977501	0	0	-inf	0	0	-inf	0	0	-inf	0	0	-inf	0	0	-inf	0	0	-inf	0	0	-inf	0	0	-inf	0	0	-inf	0	0	-inf	7	7	42.58384928607229	0	0	-inf	0	0	-inf	0	0	-inf	0	0	-inf	0	0	-inf	0	0	-inf	0	0	-inf	0	0	-inf	0	0	-inf	0	0	-inf	0	0	-inf	0	0	-inf	species	Aureococcus anophagefferens
38410	0	0	-inf	0	0	-inf	0	0	-inf	0	0	-inf	12	0	54.08514736502807	0	0	-inf	0	0	-inf	0	0	-inf	0	0	-inf	7	7	50.27520448760309	16	0	59.491523495458836	67	0	65.97447007569033	0	0	-inf	10	0	55.9	22	0	62.61958133944377	0	0	-inf	0	0	-inf	15	0	61.06666666666667	0	0	-inf	0	0	-inf	9	0	69.21869399619163	0	0	-inf	0	0	-inf	0	0	-inf	class	Raphidophyceae
658125	0	0	-inf	0	0	-inf	0	0	-inf	0	0	-inf	12	4	54.08514736502807	0	0	-inf	0	0	-inf	0	0	-inf	0	0	-inf	0	0	-inf	16	2	59.491523495458836	67	1	65.97447007569033	0	0	-inf	10	3	55.9	22	1	62.61958133944377	0	0	-inf	0	0	-inf	15	0	61.06666666666667	0	0	-inf	0	0	-inf	9	0	69.21869399619163	0	0	-inf	0	0	-inf	0	0	-inf	order	Chattonellales
658123	0	0	-inf	0	0	-inf	0	0	-inf	0	0	-inf	8	8	42.55698051533946	0	0	-inf	0	0	-inf	0	0	-inf	0	0	-inf	0	0	-inf	0	0	-inf	0	0	-inf	0	0	-inf	0	0	-inf	0	0	-inf	0	0	-inf	0	0	-inf	0	0	-inf	0	0	-inf	0	0	-inf	0	0	-inf	0	0	-inf	0	0	-inf	0	0	-inf	family	Vacuolariaceae
658124	0	0	-inf	0	0	-inf	0	0	-inf	0	0	-inf	0	0	-inf	0	0	-inf	0	0	-inf	0	0	-inf	0	0	-inf	0	0	-inf	14	0	61.847455423381525	66	1	66.2316590162311	0	0	-inf	7	7	57.0	21	0	63.64908521275062	0	0	-inf	0	0	-inf	15	1	61.06666666666667	0	0	-inf	0	0	-inf	9	1	69.21869399619163	0	0	-inf	0	0	-inf	0	0	-inf	family	Chattonellaceae
2828	0	0	-inf	0	0	-inf	0	0	-inf	0	0	-inf	0	0	-inf	0	0	-inf	0	0	-inf	0	0	-inf	0	0	-inf	0	0	-inf	0	0	-inf	0	0	-inf	0	0	-inf	0	0	-inf	0	0	-inf	0	0	-inf	0	0	-inf	0	0	-inf	0	0	-inf	0	0	-inf	8	0	69.24603074571559	0	0	-inf	0	0	-inf	0	0	-inf	genus	Heterosigma
2829	0	0	-inf	0	0	-inf	0	0	-inf	0	0	-inf	0	0	-inf	0	0	-inf	0	0	-inf	0	0	-inf	0	0	-inf	0	0	-inf	0	0	-inf	0	0	-inf	0	0	-inf	0	0	-inf	0	0	-inf	0	0	-inf	0	0	-inf	0	0	-inf	0	0	-inf	0	0	-inf	8	8	69.24603074571559	0	0	-inf	0	0	-inf	0	0	-inf	species	Heterosigma akashiwo
44439	0	0	-inf	0	0	-inf	0	0	-inf	0	0	-inf	0	0	-inf	0	0	-inf	0	0	-inf	0	0	-inf	0	0	-inf	0	0	-inf	14	0	61.847455423381525	65	0	66.59432094922114	0	0	-inf	0	0	-inf	21	0	63.64908521275062	0	0	-inf	0	0	-inf	14	0	61.142857142857146	0	0	-inf	0	0	-inf	0	0	-inf	0	0	-inf	0	0	-inf	0	0	-inf	genus	Chattonella
90936	0	0	-inf	0	0	-inf	0	0	-inf	0	0	-inf	0	0	-inf	0	0	-inf	0	0	-inf	0	0	-inf	0	0	-inf	0	0	-inf	14	14	61.847455423381525	65	65	66.59432094922114	0	0	-inf	0	0	-inf	21	21	63.64908521275062	0	0	-inf	0	0	-inf	14	14	61.142857142857146	0	0	-inf	0	0	-inf	0	0	-inf	0	0	-inf	0	0	-inf	0	0	-inf	species	Chattonella marina
39119	0	0	-inf	0	0	-inf	0	0	-inf	0	0	-inf	0	0	-inf	0	0	-inf	0	0	-inf	0	0	-inf	0	0	-inf	58	0	54.57776328683769	0	0	-inf	0	0	-inf	0	0	-inf	0	0	-inf	0	0	-inf	0	0	-inf	0	0	-inf	9	0	56.04027812399921	8	0	55.33304031362815	0	0	-inf	0	0	-inf	0	0	-inf	0	0	-inf	0	0	-inf	class	Dictyochophyceae
35685	0	0	-inf	0	0	-inf	0	0	-inf	0	0	-inf	0	0	-inf	0	0	-inf	0	0	-inf	0	0	-inf	0	0	-inf	58	0	54.57776328683769	0	0	-inf	0	0	-inf	0	0	-inf	0	0	-inf	0	0	-inf	0	0	-inf	0	0	-inf	9	0	56.04027812399921	8	0	55.33304031362815	0	0	-inf	0	0	-inf	0	0	-inf	0	0	-inf	0	0	-inf	order	Dictyochales
35686	0	0	-inf	0	0	-inf	0	0	-inf	0	0	-inf	0	0	-inf	0	0	-inf	0	0	-inf	0	0	-inf	0	0	-inf	58	0	54.57776328683769	0	0	-inf	0	0	-inf	0	0	-inf	0	0	-inf	0	0	-inf	0	0	-inf	0	0	-inf	9	0	56.04027812399921	8	0	55.33304031362815	0	0	-inf	0	0	-inf	0	0	-inf	0	0	-inf	0	0	-inf	genus	Dictyocha
35687	0	0	-inf	0	0	-inf	0	0	-inf	0	0	-inf	0	0	-inf	0	0	-inf	0	0	-inf	0	0	-inf	0	0	-inf	58	58	54.57776328683769	0	0	-inf	0	0	-inf	0	0	-inf	0	0	-inf	0	0	-inf	0	0	-inf	0	0	-inf	9	9	56.04027812399921	8	8	55.33304031362815	0	0	-inf	0	0	-inf	0	0	-inf	0	0	-inf	0	0	-inf	species	Dictyocha speculum
569578	0	0	-inf	0	0	-inf	133	0	43.26992303645786	89	1	43.25618642232503	0	0	-inf	17	1	42.164670912568155	0	0	-inf	15	0	42.12017827834497	0	0	-inf	31	0	43.60767747085314	0	0	-inf	50	0	41.56408074240381	0	0	-inf	56	0	44.75937718598593	0	0	-inf	30	0	46.43238746489979	0	0	-inf	10	2	48.7	178	1	43.7690422199645	12	1	43.62046183804281	0	0	-inf	0	0	-inf	0	0	-inf	0	0	-inf	no_rank	PX clade
2870	0	0	-inf	0	0	-inf	133	4	43.26992303645786	88	4	43.281824904396906	0	0	-inf	16	4	42.29996284460366	0	0	-inf	15	7	42.12017827834497	0	0	-inf	31	4	43.60767747085314	0	0	-inf	50	1	41.56408074240381	0	0	-inf	56	3	44.75937718598593	0	0	-inf	30	3	46.43238746489979	0	0	-inf	8	8	48.25	177	8	43.649093305952995	11	11	43.457429945911144	0	0	-inf	0	0	-inf	0	0	-inf	0	0	-inf	class	Phaeophyceae
2877	0	0	-inf	0	0	-inf	0	0	-inf	0	0	-inf	0	0	-inf	0	0	-inf	0	0	-inf	8	0	41.25	0	0	-inf	0	0	-inf	0	0	-inf	23	1	41.57818450776817	0	0	-inf	0	0	-inf	0	0	-inf	0	0	-inf	0	0	-inf	0	0	-inf	0	0	-inf	0	0	-inf	0	0	-inf	0	0	-inf	0	0	-inf	0	0	-inf	order	Ectocarpales
2891	0	0	-inf	0	0	-inf	0	0	-inf	0	0	-inf	0	0	-inf	0	0	-inf	0	0	-inf	8	0	41.25	0	0	-inf	0	0	-inf	0	0	-inf	22	0	41.52907319576315	0	0	-inf	0	0	-inf	0	0	-inf	0	0	-inf	0	0	-inf	0	0	-inf	0	0	-inf	0	0	-inf	0	0	-inf	0	0	-inf	0	0	-inf	0	0	-inf	family	Scytosiphonaceae
27966	0	0	-inf	0	0	-inf	0	0	-inf	0	0	-inf	0	0	-inf	0	0	-inf	0	0	-inf	8	0	41.25	0	0	-inf	0	0	-inf	0	0	-inf	22	0	41.52907319576315	0	0	-inf	0	0	-inf	0	0	-inf	0	0	-inf	0	0	-inf	0	0	-inf	0	0	-inf	0	0	-inf	0	0	-inf	0	0	-inf	0	0	-inf	0	0	-inf	genus	Scytosiphon
27967	0	0	-inf	0	0	-inf	0	0	-inf	0	0	-inf	0	0	-inf	0	0	-inf	0	0	-inf	8	8	41.25	0	0	-inf	0	0	-inf	0	0	-inf	22	22	41.52907319576315	0	0	-inf	0	0	-inf	0	0	-inf	0	0	-inf	0	0	-inf	0	0	-inf	0	0	-inf	0	0	-inf	0	0	-inf	0	0	-inf	0	0	-inf	0	0	-inf	species	Scytosiphon lomentaria
2886	0	0	-inf	0	0	-inf	0	0	-inf	0	0	-inf	0	0	-inf	0	0	-inf	0	0	-inf	0	0	-inf	0	0	-inf	27	19	44.068074133201755	0	0	-inf	7	7	42.01848204815681	0	0	-inf	0	0	-inf	0	0	-inf	0	0	-inf	0	0	-inf	0	0	-inf	0	0	-inf	0	0	-inf	0	0	-inf	0	0	-inf	0	0	-inf	0	0	-inf	order	Laminariales
3024	0	0	-inf	0	0	-inf	0	0	-inf	0	0	-inf	0	0	-inf	0	0	-inf	0	0	-inf	0	0	-inf	0	0	-inf	8	0	47.605077554195745	0	0	-inf	0	0	-inf	0	0	-inf	0	0	-inf	0	0	-inf	0	0	-inf	0	0	-inf	0	0	-inf	0	0	-inf	0	0	-inf	0	0	-inf	0	0	-inf	0	0	-inf	0	0	-inf	family	Chordaceae
45033	0	0	-inf	0	0	-inf	0	0	-inf	0	0	-inf	0	0	-inf	0	0	-inf	0	0	-inf	0	0	-inf	0	0	-inf	8	0	47.605077554195745	0	0	-inf	0	0	-inf	0	0	-inf	0	0	-inf	0	0	-inf	0	0	-inf	0	0	-inf	0	0	-inf	0	0	-inf	0	0	-inf	0	0	-inf	0	0	-inf	0	0	-inf	0	0	-inf	genus	Chorda
1281577	0	0	-inf	0	0	-inf	0	0	-inf	0	0	-inf	0	0	-inf	0	0	-inf	0	0	-inf	0	0	-inf	0	0	-inf	8	8	47.605077554195745	0	0	-inf	0	0	-inf	0	0	-inf	0	0	-inf	0	0	-inf	0	0	-inf	0	0	-inf	0	0	-inf	0	0	-inf	0	0	-inf	0	0	-inf	0	0	-inf	0	0	-inf	0	0	-inf	species	Chorda asiatica
3009	0	0	-inf	0	0	-inf	129	0	43.30475608837696	84	0	43.33405328829464	0	0	-inf	12	0	43.06661712613822	0	0	-inf	0	0	-inf	0	0	-inf	0	0	-inf	0	0	-inf	0	0	-inf	0	0	-inf	53	0	44.8835214642524	0	0	-inf	27	0	47.019102956454745	0	0	-inf	0	0	-inf	169	0	43.49562825095954	0	0	-inf	0	0	-inf	0	0	-inf	0	0	-inf	0	0	-inf	order	Fucales
3014	0	0	-inf	0	0	-inf	129	0	43.30475608837696	84	0	43.33405328829464	0	0	-inf	12	0	43.06661712613822	0	0	-inf	0	0	-inf	0	0	-inf	0	0	-inf	0	0	-inf	0	0	-inf	0	0	-inf	53	0	44.8835214642524	0	0	-inf	27	0	47.019102956454745	0	0	-inf	0	0	-inf	169	0	43.49562825095954	0	0	-inf	0	0	-inf	0	0	-inf	0	0	-inf	0	0	-inf	family	Sargassaceae
3015	0	0	-inf	0	0	-inf	129	2	43.30475608837696	84	0	43.33405328829464	0	0	-inf	12	0	43.06661712613822	0	0	-inf	0	0	-inf	0	0	-inf	0	0	-inf	0	0	-inf	0	0	-inf	0	0	-inf	53	3	44.8835214642524	0	0	-inf	27	4	47.019102956454745	0	0	-inf	0	0	-inf	169	2	43.49562825095954	0	0	-inf	0	0	-inf	0	0	-inf	0	0	-inf	0	0	-inf	genus	Sargassum
590727	0	0	-inf	0	0	-inf	127	127	43.31621422415809	84	84	43.33405328829464	0	0	-inf	12	12	43.06661712613822	0	0	-inf	0	0	-inf	0	0	-inf	0	0	-inf	0	0	-inf	0	0	-inf	0	0	-inf	50	50	42.77653275210754	0	0	-inf	23	23	43.761555644533836	0	0	-inf	0	0	-inf	167	167	43.094378289893186	0	0	-inf	0	0	-inf	0	0	-inf	0	0	-inf	0	0	-inf	species	Sargassum fusiforme
31337	0	0	-inf	0	0	-inf	0	0	-inf	0	0	-inf	0	0	-inf	0	0	-inf	0	0	-inf	0	0	-inf	0	0	-inf	0	0	-inf	0	0	-inf	19	0	40.77770626865394	0	0	-inf	0	0	-inf	0	0	-inf	0	0	-inf	0	0	-inf	0	0	-inf	0	0	-inf	0	0	-inf	0	0	-inf	0	0	-inf	0	0	-inf	0	0	-inf	order	Desmarestiales
31338	0	0	-inf	0	0	-inf	0	0	-inf	0	0	-inf	0	0	-inf	0	0	-inf	0	0	-inf	0	0	-inf	0	0	-inf	0	0	-inf	0	0	-inf	19	0	40.77770626865394	0	0	-inf	0	0	-inf	0	0	-inf	0	0	-inf	0	0	-inf	0	0	-inf	0	0	-inf	0	0	-inf	0	0	-inf	0	0	-inf	0	0	-inf	0	0	-inf	family	Desmarestiaceae
31339	0	0	-inf	0	0	-inf	0	0	-inf	0	0	-inf	0	0	-inf	0	0	-inf	0	0	-inf	0	0	-inf	0	0	-inf	0	0	-inf	0	0	-inf	19	0	40.77770626865394	0	0	-inf	0	0	-inf	0	0	-inf	0	0	-inf	0	0	-inf	0	0	-inf	0	0	-inf	0	0	-inf	0	0	-inf	0	0	-inf	0	0	-inf	0	0	-inf	genus	Desmarestia
62298	0	0	-inf	0	0	-inf	0	0	-inf	0	0	-inf	0	0	-inf	0	0	-inf	0	0	-inf	0	0	-inf	0	0	-inf	0	0	-inf	0	0	-inf	19	19	40.77770626865394	0	0	-inf	0	0	-inf	0	0	-inf	0	0	-inf	0	0	-inf	0	0	-inf	0	0	-inf	0	0	-inf	0	0	-inf	0	0	-inf	0	0	-inf	0	0	-inf	species	Desmarestia aculeata
10239	2626174	107536	76.55434119167914	3153320	133789	79.89851194346787	1699723	71719	78.7132179250106	2096773	67236	77.51463548283293	3168596	177334	81.1765635830668	2805558	225285	82.28456527342075	2040989	85311	81.34155933887959	4706140	274878	77.30840131090788	3575317	198939	79.61735589779649	2376687	110700	77.80764493862921	1513409	87187	79.30866531830547	3294423	177731	79.36491682261598	2570009	155705	81.5425188548453	2331043	112352	77.95347935149323	3968591	386044	81.24563910206548	2085786	58462	78.46686589885559	3836042	222770	77.80954518491103	3827439	176499	79.7993939761628	2008942	92280	78.96032226174108	3561973	157661	79.61707473282596	1534694	62412	76.95613923292844	1406316	61766	77.42624537495128	801501	14765	80.68254970451733	1818384	100211	76.22507455244411	superkingdom	Viruses
12333	688593	170	76.59683548070353	634603	101	78.43682847161048	245655	59	79.04563015366355	296424	93	78.84261695704113	526906	113	83.80857866924936	537405	109	82.66549611904715	354462	214	81.67858250037068	426459	35	81.6193195261747	671856	123	81.52386766712871	335098	54	79.99607346041215	208574	47	80.37591054244005	520174	76	79.55216472971443	506474	134	84.60530446570188	248310	68	78.54255168772954	538926	84	86.45011692051207	490702	51	79.29081528330633	511782	87	78.76387452982225	573552	141	78.63979832634298	173909	59	81.24401995630936	612224	91	82.87725183039008	268644	72	76.89331866649933	261071	94	76.04414824971386	131651	75	78.44451616263831	299441	30	75.55158866990024	no_rank	unclassified bacterial viruses
38018	684696	684696	76.56821488956422	631383	631383	78.43206884781986	243643	243643	79.05188485991056	292548	292548	78.93425376995748	524088	524088	83.8447744904278	526343	526343	82.37493814111569	353049	353049	81.69128148774452	419233	419233	81.99755394261352	667923	667923	81.55631734437947	329911	329911	80.00701972737264	206843	206843	80.36933385086697	507981	507981	79.3825508062257	503999	503999	84.63052177891309	246565	246565	78.56115570733628	537044	537044	86.5033561091484	489303	489303	79.27770799022089	399385	399385	80.04630900409389	564367	564367	78.56861553981972	170309	170309	81.24348185297295	606112	606112	82.93011602823675	267227	267227	76.90837882844235	258264	258264	76.03739136527948	130985	130985	78.4313890553514	296577	296577	75.60157162292941	species	Bacteriophage sp.
156614	0	0	-inf	0	0	-inf	7	0	50.45488491286834	0	0	-inf	0	0	-inf	38	0	81.28125456505572	0	0	-inf	14	0	58.19923260260334	0	0	-inf	12	0	41.552530028696225	0	0	-inf	130	0	51.20970341112728	0	0	-inf	563	0	60.39860033778937	0	0	-inf	10	0	76.04459741450688	149	0	46.83830320066633	0	0	-inf	229	0	64.77540836620507	20	0	56.51362350806092	29	0	58.51539913847281	0	0	-inf	0	0	-inf	81	0	53.3993537387993	no_rank	environmental samples
278008	0	0	-inf	0	0	-inf	7	7	50.45488491286834	0	0	-inf	0	0	-inf	38	38	81.28125456505572	0	0	-inf	14	14	58.19923260260334	0	0	-inf	12	12	41.552530028696225	0	0	-inf	130	130	51.20970341112728	0	0	-inf	563	563	60.39860033778937	0	0	-inf	10	10	76.04459741450688	149	149	46.83830320066633	0	0	-inf	229	229	64.77540836620507	20	20	56.51362350806092	29	29	58.51539913847281	0	0	-inf	0	0	-inf	81	81	53.3993537387993	species	uncultured phage
264484	0	0	-inf	0	0	-inf	0	0	-inf	0	0	-inf	0	0	-inf	166	166	116.71484392348489	0	0	-inf	0	0	-inf	0	0	-inf	0	0	-inf	0	0	-inf	0	0	-inf	0	0	-inf	0	0	-inf	0	0	-inf	0	0	-inf	0	0	-inf	0	0	-inf	0	0	-inf	0	0	-inf	0	0	-inf	0	0	-inf	0	0	-inf	0	0	-inf	species	Klebsiella phage KPP95
1805959	81	81	70.51158181747667	0	0	-inf	14	14	65.95523963645695	0	0	-inf	58	58	67.53164775420002	0	0	-inf	0	0	-inf	53	53	67.7862479853032	14	14	72.55722283619114	0	0	-inf	31	31	73.34650064530975	0	0	-inf	0	0	-inf	0	0	-inf	0	0	-inf	89	89	67.50067492491046	0	0	-inf	33	33	68.19426595874643	0	0	-inf	0	0	-inf	0	0	-inf	0	0	-inf	0	0	-inf	0	0	-inf	species	Pseudomonas phage phiAH14b
1915306	0	0	-inf	0	0	-inf	0	0	-inf	0	0	-inf	0	0	-inf	6562	6562	108.93133545532562	0	0	-inf	0	0	-inf	0	0	-inf	0	0	-inf	0	0	-inf	899	899	104.19832622831893	0	0	-inf	0	0	-inf	0	0	-inf	0	0	-inf	0	0	-inf	0	0	-inf	125	125	109.65590489493962	0	0	-inf	0	0	-inf	0	0	-inf	0	0	-inf	0	0	-inf	species	Klebsiella pneumoniae phage
1978000	0	0	-inf	8	8	91.06593602889714	0	0	-inf	0	0	-inf	0	0	-inf	28	28	80.1265834359661	9	9	81.24985438176608	0	0	-inf	0	0	-inf	0	0	-inf	0	0	-inf	0	0	-inf	0	0	-inf	0	0	-inf	21	21	68.70410940491878	99	99	89.65161700747299	70	70	72.45697091961662	10	10	94.1132031127329	82	82	78.64323757808395	0	0	-inf	103	103	62.102056472329075	0	0	-inf	0	0	-inf	13	13	60.186273071856675	species	Phage FAKO27_000271F
2558563	0	0	-inf	0	0	-inf	0	0	-inf	14	14	58.27162115204007	0	0	-inf	0	0	-inf	0	0	-inf	0	0	-inf	0	0	-inf	0	0	-inf	0	0	-inf	0	0	-inf	0	0	-inf	0	0	-inf	0	0	-inf	0	0	-inf	0	0	-inf	0	0	-inf	0	0	-inf	0	0	-inf	0	0	-inf	11	11	60.198120281588906	0	0	-inf	0	0	-inf	species	Streptococcus satellite phage Javan200
2558566	0	0	-inf	0	0	-inf	0	0	-inf	120	120	74.56666541688529	0	0	-inf	0	0	-inf	0	0	-inf	0	0	-inf	0	0	-inf	0	0	-inf	0	0	-inf	0	0	-inf	0	0	-inf	0	0	-inf	0	0	-inf	0	0	-inf	0	0	-inf	0	0	-inf	0	0	-inf	43	43	63.919569052796895	0	0	-inf	733	733	71.97435553728282	0	0	-inf	0	0	-inf	species	Streptococcus satellite phage Javan204
2558571	0	0	-inf	0	0	-inf	0	0	-inf	18	18	58.7658064447075	0	0	-inf	22	22	79.98915618381268	0	0	-inf	0	0	-inf	0	0	-inf	0	0	-inf	0	0	-inf	0	0	-inf	0	0	-inf	0	0	-inf	0	0	-inf	0	0	-inf	0	0	-inf	0	0	-inf	0	0	-inf	8	8	80.14730813709927	0	0	-inf	0	0	-inf	0	0	-inf	0	0	-inf	species	Streptococcus satellite phage Javan211
2558572	0	0	-inf	19	19	71.75018249680988	0	0	-inf	66	66	61.383662054483565	0	0	-inf	8	8	60.213059945427695	0	0	-inf	0	0	-inf	0	0	-inf	0	0	-inf	0	0	-inf	0	0	-inf	0	0	-inf	0	0	-inf	0	0	-inf	0	0	-inf	0	0	-inf	0	0	-inf	0	0	-inf	130	130	69.32786300624203	8	8	83.44767921275101	234	234	76.41033012121868	0	0	-inf	0	0	-inf	species	Streptococcus satellite phage Javan212
2558573	0	0	-inf	0	0	-inf	0	0	-inf	20	20	52.00174826935894	0	0	-inf	0	0	-inf	0	0	-inf	0	0	-inf	0	0	-inf	0	0	-inf	0	0	-inf	0	0	-inf	0	0	-inf	0	0	-inf	0	0	-inf	0	0	-inf	0	0	-inf	0	0	-inf	0	0	-inf	37	37	68.12522704870433	0	0	-inf	89	89	80.96825398669297	0	0	-inf	0	0	-inf	species	Streptococcus satellite phage Javan216
2558574	0	0	-inf	0	0	-inf	0	0	-inf	18	18	55.83847674754476	0	0	-inf	0	0	-inf	0	0	-inf	0	0	-inf	0	0	-inf	0	0	-inf	0	0	-inf	0	0	-inf	0	0	-inf	0	0	-inf	0	0	-inf	0	0	-inf	0	0	-inf	0	0	-inf	0	0	-inf	101	101	64.47603519855174	0	0	-inf	236	236	66.6232594668995	0	0	-inf	0	0	-inf	species	Streptococcus satellite phage Javan217
2558575	0	0	-inf	0	0	-inf	0	0	-inf	8	8	57.504931057439606	0	0	-inf	0	0	-inf	0	0	-inf	0	0	-inf	0	0	-inf	0	0	-inf	0	0	-inf	0	0	-inf	0	0	-inf	0	0	-inf	0	0	-inf	0	0	-inf	0	0	-inf	0	0	-inf	0	0	-inf	16	16	75.78909093258822	17	17	42.375241476546	152	152	81.90114863326063	0	0	-inf	0	0	-inf	species	Streptococcus satellite phage Javan218
2558576	0	0	-inf	0	0	-inf	0	0	-inf	15	15	52.34547106685123	0	0	-inf	0	0	-inf	0	0	-inf	0	0	-inf	0	0	-inf	0	0	-inf	0	0	-inf	0	0	-inf	0	0	-inf	0	0	-inf	0	0	-inf	0	0	-inf	0	0	-inf	0	0	-inf	0	0	-inf	33	33	75.41928634009409	0	0	-inf	288	288	78.99538423539947	0	0	-inf	0	0	-inf	species	Streptococcus satellite phage Javan219
2558580	0	0	-inf	0	0	-inf	0	0	-inf	116	116	64.10816278756165	0	0	-inf	197	197	82.3383458246913	0	0	-inf	0	0	-inf	0	0	-inf	0	0	-inf	0	0	-inf	0	0	-inf	0	0	-inf	0	0	-inf	0	0	-inf	0	0	-inf	0	0	-inf	0	0	-inf	0	0	-inf	260	260	64.82596507613125	0	0	-inf	10	10	64.20664769969814	22	22	66.09480070081658	0	0	-inf	species	Streptococcus satellite phage Javan225
2558598	0	0	-inf	0	0	-inf	0	0	-inf	0	0	-inf	9	9	83.93076022599581	0	0	-inf	0	0	-inf	0	0	-inf	0	0	-inf	0	0	-inf	0	0	-inf	0	0	-inf	0	0	-inf	0	0	-inf	0	0	-inf	0	0	-inf	0	0	-inf	0	0	-inf	0	0	-inf	0	0	-inf	0	0	-inf	0	0	-inf	0	0	-inf	0	0	-inf	species	Streptococcus satellite phage Javan267
2558607	0	0	-inf	0	0	-inf	0	0	-inf	24	24	83.64426938170695	0	0	-inf	0	0	-inf	0	0	-inf	0	0	-inf	0	0	-inf	0	0	-inf	0	0	-inf	0	0	-inf	0	0	-inf	139	139	83.53736998272505	0	0	-inf	0	0	-inf	0	0	-inf	0	0	-inf	0	0	-inf	0	0	-inf	62	62	84.1705816074869	0	0	-inf	0	0	-inf	0	0	-inf	species	Streptococcus satellite phage Javan285
2558608	0	0	-inf	0	0	-inf	0	0	-inf	17	17	89.93758525729162	0	0	-inf	0	0	-inf	0	0	-inf	0	0	-inf	0	0	-inf	0	0	-inf	0	0	-inf	0	0	-inf	0	0	-inf	125	125	85.01213406064473	0	0	-inf	0	0	-inf	0	0	-inf	0	0	-inf	0	0	-inf	0	0	-inf	12	12	94.9475601616121	33	33	85.0260148166098	0	0	-inf	0	0	-inf	species	Streptococcus satellite phage Javan286
2558609	0	0	-inf	0	0	-inf	0	0	-inf	0	0	-inf	0	0	-inf	0	0	-inf	0	0	-inf	0	0	-inf	0	0	-inf	0	0	-inf	0	0	-inf	0	0	-inf	0	0	-inf	0	0	-inf	0	0	-inf	0	0	-inf	0	0	-inf	0	0	-inf	0	0	-inf	0	0	-inf	0	0	-inf	8	8	61.04268908459676	11	11	61.57456739165816	0	0	-inf	species	Streptococcus satellite phage Javan287
2558616	9	9	88.47092385788397	0	0	-inf	0	0	-inf	0	0	-inf	0	0	-inf	0	0	-inf	9	9	73.9026755247534	0	0	-inf	0	0	-inf	0	0	-inf	0	0	-inf	0	0	-inf	0	0	-inf	0	0	-inf	0	0	-inf	0	0	-inf	0	0	-inf	0	0	-inf	0	0	-inf	0	0	-inf	0	0	-inf	0	0	-inf	0	0	-inf	0	0	-inf	species	Streptococcus satellite phage Javan297
2558622	0	0	-inf	0	0	-inf	0	0	-inf	25	25	59.61539424775201	0	0	-inf	0	0	-inf	0	0	-inf	0	0	-inf	0	0	-inf	0	0	-inf	0	0	-inf	0	0	-inf	0	0	-inf	0	0	-inf	0	0	-inf	0	0	-inf	0	0	-inf	0	0	-inf	0	0	-inf	0	0	-inf	0	0	-inf	0	0	-inf	0	0	-inf	0	0	-inf	species	Streptococcus satellite phage Javan302
2558624	9	9	75.2663905481629	0	0	-inf	0	0	-inf	0	0	-inf	0	0	-inf	0	0	-inf	0	0	-inf	0	0	-inf	0	0	-inf	0	0	-inf	0	0	-inf	0	0	-inf	0	0	-inf	0	0	-inf	0	0	-inf	0	0	-inf	0	0	-inf	0	0	-inf	0	0	-inf	0	0	-inf	0	0	-inf	0	0	-inf	0	0	-inf	0	0	-inf	species	Streptococcus satellite phage Javan304
2558625	8	8	73.10037430571637	0	0	-inf	0	0	-inf	0	0	-inf	0	0	-inf	0	0	-inf	0	0	-inf	0	0	-inf	0	0	-inf	0	0	-inf	0	0	-inf	0	0	-inf	0	0	-inf	0	0	-inf	0	0	-inf	0	0	-inf	0	0	-inf	0	0	-inf	0	0	-inf	0	0	-inf	0	0	-inf	0	0	-inf	0	0	-inf	0	0	-inf	species	Streptococcus satellite phage Javan305
2558628	0	0	-inf	0	0	-inf	0	0	-inf	0	0	-inf	0	0	-inf	0	0	-inf	0	0	-inf	0	0	-inf	0	0	-inf	0	0	-inf	0	0	-inf	0	0	-inf	0	0	-inf	0	0	-inf	0	0	-inf	0	0	-inf	0	0	-inf	8	8	65.09989803754108	0	0	-inf	0	0	-inf	0	0	-inf	0	0	-inf	0	0	-inf	0	0	-inf	species	Streptococcus satellite phage Javan312
2558633	0	0	-inf	0	0	-inf	0	0	-inf	0	0	-inf	116	116	78.2249841567252	0	0	-inf	0	0	-inf	0	0	-inf	0	0	-inf	0	0	-inf	0	0	-inf	0	0	-inf	134	134	79.95412094605922	0	0	-inf	0	0	-inf	0	0	-inf	0	0	-inf	0	0	-inf	0	0	-inf	0	0	-inf	0	0	-inf	0	0	-inf	0	0	-inf	0	0	-inf	species	Streptococcus satellite phage Javan319
2558634	8	8	83.4783344084465	0	0	-inf	0	0	-inf	0	0	-inf	0	0	-inf	0	0	-inf	0	0	-inf	0	0	-inf	0	0	-inf	0	0	-inf	0	0	-inf	0	0	-inf	0	0	-inf	0	0	-inf	0	0	-inf	0	0	-inf	0	0	-inf	0	0	-inf	0	0	-inf	0	0	-inf	0	0	-inf	0	0	-inf	0	0	-inf	0	0	-inf	species	Streptococcus satellite phage Javan321
2558636	12	12	87.3095309943242	0	0	-inf	0	0	-inf	0	0	-inf	0	0	-inf	0	0	-inf	9	9	80.187642633197	0	0	-inf	0	0	-inf	0	0	-inf	0	0	-inf	0	0	-inf	0	0	-inf	0	0	-inf	0	0	-inf	0	0	-inf	0	0	-inf	0	0	-inf	0	0	-inf	0	0	-inf	0	0	-inf	0	0	-inf	0	0	-inf	0	0	-inf	species	Streptococcus satellite phage Javan323
2558639	7	7	80.21465750730337	0	0	-inf	0	0	-inf	0	0	-inf	0	0	-inf	0	0	-inf	0	0	-inf	0	0	-inf	0	0	-inf	0	0	-inf	0	0	-inf	0	0	-inf	0	0	-inf	0	0	-inf	0	0	-inf	0	0	-inf	0	0	-inf	0	0	-inf	0	0	-inf	0	0	-inf	0	0	-inf	0	0	-inf	0	0	-inf	0	0	-inf	species	Streptococcus satellite phage Javan327
2558662	8	8	73.15424652243867	0	0	-inf	0	0	-inf	0	0	-inf	0	0	-inf	0	0	-inf	0	0	-inf	0	0	-inf	0	0	-inf	0	0	-inf	0	0	-inf	0	0	-inf	10	10	70.26526656395777	0	0	-inf	0	0	-inf	0	0	-inf	0	0	-inf	0	0	-inf	0	0	-inf	0	0	-inf	0	0	-inf	0	0	-inf	0	0	-inf	0	0	-inf	species	Streptococcus satellite phage Javan364
2558663	0	0	-inf	0	0	-inf	0	0	-inf	25	25	94.71741362802427	0	0	-inf	0	0	-inf	0	0	-inf	0	0	-inf	0	0	-inf	0	0	-inf	0	0	-inf	0	0	-inf	16	16	80.66510279959526	0	0	-inf	0	0	-inf	0	0	-inf	0	0	-inf	0	0	-inf	0	0	-inf	0	0	-inf	0	0	-inf	0	0	-inf	0	0	-inf	0	0	-inf	species	Streptococcus satellite phage Javan365
2558666	0	0	-inf	0	0	-inf	0	0	-inf	0	0	-inf	0	0	-inf	0	0	-inf	0	0	-inf	0	0	-inf	0	0	-inf	0	0	-inf	0	0	-inf	0	0	-inf	0	0	-inf	0	0	-inf	0	0	-inf	0	0	-inf	0	0	-inf	0	0	-inf	0	0	-inf	0	0	-inf	0	0	-inf	7	7	64.0516047110222	0	0	-inf	0	0	-inf	species	Streptococcus satellite phage Javan375
2558668	0	0	-inf	0	0	-inf	0	0	-inf	0	0	-inf	0	0	-inf	0	0	-inf	0	0	-inf	0	0	-inf	0	0	-inf	0	0	-inf	0	0	-inf	0	0	-inf	0	0	-inf	0	0	-inf	0	0	-inf	0	0	-inf	0	0	-inf	8	8	66.68923812762937	0	0	-inf	0	0	-inf	0	0	-inf	0	0	-inf	0	0	-inf	0	0	-inf	species	Streptococcus satellite phage Javan378
2558669	0	0	-inf	0	0	-inf	0	0	-inf	16	16	62.887772795254115	9	9	51.73650077517061	14	14	60.77538903225433	0	0	-inf	0	0	-inf	0	0	-inf	0	0	-inf	0	0	-inf	0	0	-inf	17	17	58.44631142373602	0	0	-inf	0	0	-inf	0	0	-inf	0	0	-inf	0	0	-inf	0	0	-inf	10	10	57.32347672351441	0	0	-inf	7	7	66.88010755999112	0	0	-inf	0	0	-inf	species	Streptococcus satellite phage Javan379
2558690	0	0	-inf	0	0	-inf	0	0	-inf	156	156	77.62434374163674	0	0	-inf	0	0	-inf	0	0	-inf	0	0	-inf	0	0	-inf	0	0	-inf	0	0	-inf	0	0	-inf	0	0	-inf	0	0	-inf	0	0	-inf	0	0	-inf	0	0	-inf	0	0	-inf	0	0	-inf	79	79	76.1181674044019	0	0	-inf	0	0	-inf	0	0	-inf	0	0	-inf	species	Streptococcus satellite phage Javan415
2558691	0	0	-inf	0	0	-inf	0	0	-inf	45	45	68.0978797317602	0	0	-inf	55	55	66.56919263653221	0	0	-inf	0	0	-inf	0	0	-inf	0	0	-inf	0	0	-inf	0	0	-inf	0	0	-inf	0	0	-inf	0	0	-inf	0	0	-inf	0	0	-inf	0	0	-inf	0	0	-inf	384	384	75.8307668739755	9	9	60.86350359064383	57	57	65.3538222955709	0	0	-inf	0	0	-inf	species	Streptococcus satellite phage Javan416
2558693	0	0	-inf	0	0	-inf	0	0	-inf	116	116	61.53722220773457	0	0	-inf	37	37	79.12792934904994	0	0	-inf	0	0	-inf	0	0	-inf	0	0	-inf	0	0	-inf	0	0	-inf	0	0	-inf	0	0	-inf	0	0	-inf	0	0	-inf	0	0	-inf	0	0	-inf	0	0	-inf	83	83	69.54557742438033	0	0	-inf	8	8	60.65653047332254	0	0	-inf	0	0	-inf	species	Streptococcus satellite phage Javan418
2558725	0	0	-inf	0	0	-inf	0	0	-inf	0	0	-inf	0	0	-inf	0	0	-inf	0	0	-inf	0	0	-inf	0	0	-inf	0	0	-inf	0	0	-inf	0	0	-inf	0	0	-inf	0	0	-inf	0	0	-inf	0	0	-inf	0	0	-inf	0	0	-inf	0	0	-inf	9	9	79.23411788041915	0	0	-inf	0	0	-inf	0	0	-inf	0	0	-inf	species	Streptococcus satellite phage Javan50
2558731	73	73	77.3815201386959	0	0	-inf	0	0	-inf	345	345	64.8509926861653	18	18	71.50958998148337	0	0	-inf	70	70	73.37236053926921	0	0	-inf	0	0	-inf	0	0	-inf	0	0	-inf	0	0	-inf	0	0	-inf	11	11	62.89425684958199	0	0	-inf	7	7	56.130164653879284	0	0	-inf	28	28	68.1242132101541	0	0	-inf	0	0	-inf	0	0	-inf	0	0	-inf	0	0	-inf	0	0	-inf	species	Streptococcus satellite phage Javan537
2558732	10	10	67.44259063541665	34	34	66.17239687328994	0	0	-inf	177	177	73.68288076706459	162	162	68.8076151608109	485	485	73.0091364585533	36	36	76.43613426096528	0	0	-inf	0	0	-inf	0	0	-inf	0	0	-inf	10	10	63.105765620989246	191	191	66.15120477526855	0	0	-inf	0	0	-inf	16	16	66.57220508518463	0	0	-inf	166	166	67.10486587871394	0	0	-inf	110	110	71.72159179830186	0	0	-inf	19	19	77.86193662839663	0	0	-inf	0	0	-inf	species	Streptococcus satellite phage Javan538
2558769	0	0	-inf	0	0	-inf	0	0	-inf	0	0	-inf	9	9	49.279812952925404	38	38	64.73876419114711	0	0	-inf	0	0	-inf	0	0	-inf	0	0	-inf	0	0	-inf	0	0	-inf	8	8	48.28055909851483	0	0	-inf	0	0	-inf	0	0	-inf	0	0	-inf	0	0	-inf	0	0	-inf	10	10	59.476955262170044	0	0	-inf	0	0	-inf	0	0	-inf	0	0	-inf	species	Streptococcus satellite phage Javan600
2558775	0	0	-inf	0	0	-inf	0	0	-inf	0	0	-inf	0	0	-inf	9	9	59.84727470955318	0	0	-inf	0	0	-inf	0	0	-inf	0	0	-inf	0	0	-inf	0	0	-inf	0	0	-inf	0	0	-inf	0	0	-inf	0	0	-inf	0	0	-inf	0	0	-inf	0	0	-inf	0	0	-inf	0	0	-inf	0	0	-inf	0	0	-inf	0	0	-inf	species	Streptococcus satellite phage Javan606
2558779	0	0	-inf	0	0	-inf	0	0	-inf	24	24	95.70727258353907	0	0	-inf	0	0	-inf	0	0	-inf	0	0	-inf	0	0	-inf	0	0	-inf	0	0	-inf	0	0	-inf	0	0	-inf	0	0	-inf	0	0	-inf	0	0	-inf	0	0	-inf	0	0	-inf	0	0	-inf	0	0	-inf	0	0	-inf	0	0	-inf	0	0	-inf	0	0	-inf	species	Streptococcus satellite phage Javan61
2558785	0	0	-inf	0	0	-inf	0	0	-inf	0	0	-inf	0	0	-inf	0	0	-inf	0	0	-inf	0	0	-inf	0	0	-inf	0	0	-inf	0	0	-inf	0	0	-inf	0	0	-inf	0	0	-inf	0	0	-inf	0	0	-inf	0	0	-inf	42	42	62.79816505720657	0	0	-inf	0	0	-inf	0	0	-inf	0	0	-inf	0	0	-inf	0	0	-inf	species	Streptococcus satellite phage Javan615
2558788	0	0	-inf	0	0	-inf	0	0	-inf	0	0	-inf	0	0	-inf	0	0	-inf	0	0	-inf	0	0	-inf	0	0	-inf	0	0	-inf	0	0	-inf	0	0	-inf	0	0	-inf	0	0	-inf	0	0	-inf	0	0	-inf	0	0	-inf	0	0	-inf	0	0	-inf	0	0	-inf	0	0	-inf	20	20	77.17287709709358	0	0	-inf	0	0	-inf	species	Streptococcus satellite phage Javan620
2558806	0	0	-inf	47	47	78.85426757356173	0	0	-inf	21	21	75.23079597677156	108	108	78.71588757365038	63	63	55.884931468948565	0	0	-inf	0	0	-inf	0	0	-inf	0	0	-inf	0	0	-inf	0	0	-inf	113	113	75.39989655499731	0	0	-inf	0	0	-inf	11	11	71.01512554896989	0	0	-inf	81	81	74.25183110455832	0	0	-inf	13	13	53.76689262292319	0	0	-inf	0	0	-inf	0	0	-inf	0	0	-inf	species	Streptococcus satellite phage Javan651
2558807	0	0	-inf	15	15	70.09672993013999	0	0	-inf	37	37	67.63561565231119	17	17	53.603416193860355	163	163	68.43729213694985	11	11	75.7418822869532	0	0	-inf	0	0	-inf	0	0	-inf	0	0	-inf	10	10	60.73288820970697	41	41	73.75693043809477	0	0	-inf	0	0	-inf	18	18	72.7064231376774	0	0	-inf	199	199	67.02188304078746	0	0	-inf	49	49	64.71736771204192	0	0	-inf	19	19	77.83633779725956	0	0	-inf	0	0	-inf	species	Streptococcus satellite phage Javan652
2558808	0	0	-inf	0	0	-inf	0	0	-inf	0	0	-inf	0	0	-inf	0	0	-inf	0	0	-inf	0	0	-inf	0	0	-inf	0	0	-inf	0	0	-inf	0	0	-inf	15	15	64.79565157390857	0	0	-inf	0	0	-inf	0	0	-inf	0	0	-inf	0	0	-inf	0	0	-inf	0	0	-inf	0	0	-inf	0	0	-inf	0	0	-inf	0	0	-inf	species	Streptococcus satellite phage Javan653
2558811	0	0	-inf	0	0	-inf	0	0	-inf	0	0	-inf	0	0	-inf	46	46	91.08466184320113	0	0	-inf	0	0	-inf	0	0	-inf	0	0	-inf	0	0	-inf	0	0	-inf	0	0	-inf	0	0	-inf	0	0	-inf	0	0	-inf	0	0	-inf	0	0	-inf	0	0	-inf	76	76	69.32788603285769	0	0	-inf	0	0	-inf	0	0	-inf	0	0	-inf	species	Streptococcus satellite phage Javan70
2716355	0	0	-inf	0	0	-inf	0	0	-inf	0	0	-inf	0	0	-inf	0	0	-inf	69	69	64.02898550724638	0	0	-inf	0	0	-inf	0	0	-inf	0	0	-inf	0	0	-inf	0	0	-inf	0	0	-inf	0	0	-inf	0	0	-inf	0	0	-inf	0	0	-inf	0	0	-inf	0	0	-inf	0	0	-inf	0	0	-inf	0	0	-inf	0	0	-inf	species	Escherichia phage 503046
2723239	10	10	71.82445292571934	0	0	-inf	0	0	-inf	0	0	-inf	0	0	-inf	16	16	64.74842562714464	0	0	-inf	9	9	61.44716308224848	0	0	-inf	0	0	-inf	0	0	-inf	0	0	-inf	0	0	-inf	0	0	-inf	0	0	-inf	10	10	63.47661320262845	0	0	-inf	0	0	-inf	0	0	-inf	0	0	-inf	0	0	-inf	0	0	-inf	0	0	-inf	0	0	-inf	species	Pseudomonas phage SC_10_H1H2H8_2017
2825791	0	0	-inf	0	0	-inf	0	0	-inf	0	0	-inf	240	240	89.81684657565569	238	238	79.25578588342357	0	0	-inf	0	0	-inf	0	0	-inf	725	725	89.7514505120193	33	33	90.7316906155131	0	0	-inf	40	40	89.37313933523022	0	0	-inf	0	0	-inf	0	0	-inf	0	0	-inf	0	0	-inf	1583	1583	88.83634269403333	116	116	77.45805846423156	0	0	-inf	0	0	-inf	7	7	100.61513548049072	24	24	70.06195674519046	species	Phage sp. ctIHi3
2825792	3123	3123	83.20318499639491	0	0	-inf	0	0	-inf	0	0	-inf	0	0	-inf	0	0	-inf	144	144	83.06606795225822	0	0	-inf	0	0	-inf	0	0	-inf	0	0	-inf	0	0	-inf	0	0	-inf	0	0	-inf	0	0	-inf	0	0	-inf	0	0	-inf	0	0	-inf	0	0	-inf	0	0	-inf	0	0	-inf	0	0	-inf	0	0	-inf	0	0	-inf	species	Phage sp. ctKtV17
2825799	0	0	-inf	46	46	88.90551493858027	0	0	-inf	11	11	83.31734159335917	0	0	-inf	0	0	-inf	0	0	-inf	0	0	-inf	11	11	76.85130290492094	21	21	78.99738902299379	92	92	80.75604503206117	39	39	82.25280594213935	8	8	78.30486027674091	0	0	-inf	0	0	-inf	0	0	-inf	88	88	80.38100055878046	2599	2599	85.24258055612036	0	0	-inf	24	24	83.05417239726985	18	18	77.40298147848591	13	13	80.09064477099537	0	0	-inf	7	7	76.02441982736481	species	Phage sp. cty4N14
2825804	0	0	-inf	0	0	-inf	0	0	-inf	0	0	-inf	0	0	-inf	0	0	-inf	8	8	90.61078502284929	0	0	-inf	0	0	-inf	0	0	-inf	0	0	-inf	65	65	73.78630870757986	0	0	-inf	0	0	-inf	0	0	-inf	9	9	50.111111111111114	14	14	98.28894007850049	59	59	74.18160092074129	98	98	80.3941102283105	0	0	-inf	20	20	64.13909106430307	0	0	-inf	0	0	-inf	0	0	-inf	species	virus sp. ct6GG30
2825806	0	0	-inf	0	0	-inf	0	0	-inf	0	0	-inf	0	0	-inf	0	0	-inf	0	0	-inf	0	0	-inf	0	0	-inf	0	0	-inf	0	0	-inf	0	0	-inf	0	0	-inf	0	0	-inf	0	0	-inf	0	0	-inf	0	0	-inf	0	0	-inf	0	0	-inf	0	0	-inf	0	0	-inf	0	0	-inf	0	0	-inf	149	149	77.22270126334524	species	virus sp. ctBM815
2825807	0	0	-inf	72	72	66.26659557333917	31	31	60.009076039617796	20	20	69.74226137605424	69	69	63.71962003303234	11	11	62.40114935684949	0	0	-inf	12	12	45.67608337316406	877	877	59.067723240324106	7	7	48.4280747887475	24	24	81.89019181328726	31	31	75.43937472762721	47	47	51.47347165873203	18	18	53.04590468776363	149	149	67.48899383961623	0	0	-inf	161	161	62.926513739359436	0	0	-inf	104	104	77.82517158903332	196	196	60.47034087284663	7	7	51.94003175019302	99	99	65.1790440224047	23	23	60.53968474021541	0	0	-inf	species	virus sp. ctBS918
2825810	31	31	96.68921457899303	101	101	80.29913186400924	276	276	85.79404660744598	802	802	71.3440943596232	107	107	81.0038198179095	97	97	87.3709483718081	42	42	96.72156750575284	590	590	82.29917104231833	44	44	77.64427453576414	133	133	78.3705161733196	161	161	73.63455264692061	222	222	85.8813599262603	59	59	71.09976475626584	70	70	79.78064300441413	340	340	83.16352683397828	58	58	85.6420149963138	418	418	82.98196298043602	3790	3790	89.92530997271002	53	53	92.03753635939614	475	475	90.8703524610976	50	50	96.23258565593596	24	24	99.0456255078197	29	29	83.80855007681116	56	56	91.83057900598259	species	virus sp. ctEfN2
2825811	0	0	-inf	43	43	78.56963945585443	0	0	-inf	0	0	-inf	0	0	-inf	0	0	-inf	9	9	97.75884155126285	18	18	70.48372411096123	0	0	-inf	0	0	-inf	0	0	-inf	27	27	74.97920391000588	91	91	74.99803601475887	0	0	-inf	0	0	-inf	0	0	-inf	27	27	66.33703131528732	0	0	-inf	0	0	-inf	0	0	-inf	8	8	72.09847130891563	0	0	-inf	9	9	75.42321475546525	66	66	73.82639347319613	species	virus sp. ctFlR8
2825812	271	271	75.15506191863524	616	616	88.68840647874164	26	26	84.32605135903782	130	130	96.2151351937144	29	29	110.86009158677909	111	111	86.90342404464627	136	136	92.56224766298585	16	16	95.86182433576525	254	254	94.34953104538424	12	12	76.57241675930987	20	20	73.83518288902015	19	19	86.40092872429588	27	27	103.74197379832783	11	11	81.32847053995917	0	0	-inf	513	513	88.54612925418141	8	8	90.80661495674856	59	59	82.73525293467229	14	14	56.423031759910224	219	219	84.28192374025535	223	223	80.18149528564291	319	319	83.54130771011978	191	191	89.25784961447481	137	137	69.79260194965423	species	virus sp. ctJpG3
2825814	0	0	-inf	13	13	57.46249027764346	0	0	-inf	0	0	-inf	0	0	-inf	0	0	-inf	0	0	-inf	0	0	-inf	0	0	-inf	0	0	-inf	0	0	-inf	0	0	-inf	0	0	-inf	0	0	-inf	0	0	-inf	0	0	-inf	0	0	-inf	0	0	-inf	0	0	-inf	0	0	-inf	0	0	-inf	0	0	-inf	0	0	-inf	0	0	-inf	species	virus sp. ctLpa4
2825815	0	0	-inf	0	0	-inf	0	0	-inf	0	0	-inf	224	224	70.93072067789471	0	0	-inf	0	0	-inf	0	0	-inf	0	0	-inf	0	0	-inf	0	0	-inf	0	0	-inf	0	0	-inf	0	0	-inf	15	15	56.2996358796474	0	0	-inf	0	0	-inf	0	0	-inf	117	117	67.58712130030266	0	0	-inf	0	0	-inf	0	0	-inf	0	0	-inf	0	0	-inf	species	virus sp. ctQ5V6
2825816	0	0	-inf	0	0	-inf	11	11	51.11842638450246	0	0	-inf	0	0	-inf	0	0	-inf	0	0	-inf	0	0	-inf	0	0	-inf	0	0	-inf	0	0	-inf	0	0	-inf	0	0	-inf	0	0	-inf	0	0	-inf	0	0	-inf	0	0	-inf	0	0	-inf	0	0	-inf	0	0	-inf	0	0	-inf	0	0	-inf	0	0	-inf	0	0	-inf	species	virus sp. ctQcs9
2825818	0	0	-inf	41	41	67.78581107846043	0	0	-inf	0	0	-inf	0	0	-inf	0	0	-inf	0	0	-inf	0	0	-inf	0	0	-inf	0	0	-inf	0	0	-inf	0	0	-inf	0	0	-inf	0	0	-inf	0	0	-inf	0	0	-inf	0	0	-inf	0	0	-inf	12	12	52.583333333333336	0	0	-inf	0	0	-inf	0	0	-inf	9	9	58.806221042847554	199	199	58.60495927709715	species	virus sp. ctReX5
2825819	0	0	-inf	0	0	-inf	0	0	-inf	0	0	-inf	10	10	83.57818623455333	0	0	-inf	0	0	-inf	66	66	80.76264843655275	0	0	-inf	43	43	85.61063914106613	0	0	-inf	0	0	-inf	0	0	-inf	0	0	-inf	15	15	82.90247280526883	0	0	-inf	70	70	82.8674696909649	11	11	79.99837806880487	17	17	85.85364561301238	0	0	-inf	0	0	-inf	0	0	-inf	0	0	-inf	0	0	-inf	species	virus sp. ctZer25
2825823	30	30	66.90798598880383	384	384	77.91247570132916	561	561	78.42256233670282	319	319	82.83672306293172	80	80	69.17800445119981	101	101	73.95036475203607	105	105	70.10150556944201	49	49	75.92050416588268	259	259	69.55042611275202	1113	1113	79.0340985985917	71	71	76.30444348670899	601	601	78.40922221880535	40	40	70.7497753756668	112	112	84.47021412834884	215	215	74.60595742529003	26	26	68.49159796977291	61	61	69.74444788638652	273	273	66.6937029448651	107	107	81.51448516286604	129	129	72.21068031474789	323	323	77.53074374082888	38	38	81.00264128064241	154	154	90.91074889077817	116	116	79.48122563422756	species	virus sp. ctr1v16
2825826	0	0	-inf	0	0	-inf	0	0	-inf	0	0	-inf	0	0	-inf	0	0	-inf	0	0	-inf	0	0	-inf	0	0	-inf	0	0	-inf	0	0	-inf	12	12	79.02953515479282	0	0	-inf	0	0	-inf	0	0	-inf	0	0	-inf	0	0	-inf	0	0	-inf	0	0	-inf	0	0	-inf	0	0	-inf	0	0	-inf	0	0	-inf	0	0	-inf	species	virus sp. ctusH3
2825828	0	0	-inf	87	87	68.88831111404518	0	0	-inf	33	33	76.90966251927878	42	42	71.8075581001548	0	0	-inf	0	0	-inf	37	37	78.44209711312527	0	0	-inf	0	0	-inf	0	0	-inf	0	0	-inf	0	0	-inf	0	0	-inf	0	0	-inf	0	0	-inf	46	46	66.19544590080615	0	0	-inf	0	0	-inf	23	23	72.45989253965058	0	0	-inf	0	0	-inf	0	0	-inf	0	0	-inf	species	virus sp. ctviY17
2825830	0	0	-inf	42	42	92.45964130154711	0	0	-inf	8	8	94.90195670476321	0	0	-inf	12	12	90.01604792264817	0	0	-inf	19	19	89.1988323161551	0	0	-inf	0	0	-inf	0	0	-inf	0	0	-inf	486	486	93.94002247791931	0	0	-inf	8	8	81.3250710434543	0	0	-inf	0	0	-inf	0	0	-inf	18	18	104.38615378510084	0	0	-inf	0	0	-inf	0	0	-inf	0	0	-inf	7	7	72.12390300689394	species	virus sp. ctyg714
2826749	0	0	-inf	0	0	-inf	0	0	-inf	0	0	-inf	0	0	-inf	0	0	-inf	0	0	-inf	0	0	-inf	0	0	-inf	0	0	-inf	7	7	80.12567837236273	0	0	-inf	13	13	71.29556349952394	0	0	-inf	13	13	70.05032911969053	0	0	-inf	0	0	-inf	31	31	61.5087662044616	0	0	-inf	0	0	-inf	10	10	60.15819371010891	7	7	74.15924258538548	0	0	-inf	0	0	-inf	species	Phage sp. ctXnn1
2826750	0	0	-inf	0	0	-inf	0	0	-inf	0	0	-inf	0	0	-inf	0	0	-inf	0	0	-inf	0	0	-inf	0	0	-inf	0	0	-inf	0	0	-inf	33	33	80.58715913189194	0	0	-inf	0	0	-inf	0	0	-inf	0	0	-inf	0	0	-inf	0	0	-inf	0	0	-inf	0	0	-inf	0	0	-inf	0	0	-inf	0	0	-inf	0	0	-inf	species	Phage sp. ctez94
2826751	0	0	-inf	0	0	-inf	116	116	89.95301006933806	0	0	-inf	0	0	-inf	0	0	-inf	0	0	-inf	0	0	-inf	0	0	-inf	0	0	-inf	0	0	-inf	0	0	-inf	0	0	-inf	0	0	-inf	0	0	-inf	0	0	-inf	0	0	-inf	0	0	-inf	0	0	-inf	0	0	-inf	39	39	66.37710268899237	0	0	-inf	0	0	-inf	0	0	-inf	species	Phage sp. ctfRs3
2826752	13	13	71.73494817389692	260	260	74.22618643634623	163	163	75.85516041980688	811	811	69.5482457429936	51	51	74.36071621586613	894	894	77.88484325582809	44	44	67.48538853089892	119	119	70.6293146115418	119	119	77.1315909956566	112	112	77.61271728755497	50	50	79.14453647269944	7466	7466	89.93477784659443	128	128	81.29652901244425	21	21	78.39510579172268	173	173	70.90006740471193	29	29	68.17640667380218	36	36	77.98871591625124	603	603	71.76910297698257	133	133	75.14051195979656	936	936	75.38365740260562	49	49	74.58088402993455	14	14	68.36898634626354	0	0	-inf	137	137	73.6785755667235	species	Phage sp. ctrsQ3
2826753	0	0	-inf	0	0	-inf	0	0	-inf	0	0	-inf	0	0	-inf	0	0	-inf	0	0	-inf	0	0	-inf	0	0	-inf	0	0	-inf	0	0	-inf	0	0	-inf	0	0	-inf	0	0	-inf	0	0	-inf	0	0	-inf	0	0	-inf	45	45	57.84301436961269	0	0	-inf	0	0	-inf	33	33	70.61605505197488	0	0	-inf	0	0	-inf	0	0	-inf	species	Phage sp. ctv3H3
2826754	0	0	-inf	0	0	-inf	0	0	-inf	0	0	-inf	0	0	-inf	0	0	-inf	12	12	88.49659008256135	0	0	-inf	0	0	-inf	0	0	-inf	0	0	-inf	0	0	-inf	0	0	-inf	0	0	-inf	0	0	-inf	0	0	-inf	0	0	-inf	0	0	-inf	0	0	-inf	0	0	-inf	0	0	-inf	0	0	-inf	0	0	-inf	0	0	-inf	species	Phage sp. ctvTz5
2826791	0	0	-inf	32	32	86.43212616050047	0	0	-inf	0	0	-inf	0	0	-inf	0	0	-inf	0	0	-inf	0	0	-inf	0	0	-inf	0	0	-inf	0	0	-inf	0	0	-inf	36	36	66.45844802632246	0	0	-inf	0	0	-inf	0	0	-inf	0	0	-inf	0	0	-inf	0	0	-inf	0	0	-inf	0	0	-inf	0	0	-inf	19	19	85.76295258777446	0	0	-inf	species	virus sp. ct6Ax4
2826792	0	0	-inf	0	0	-inf	0	0	-inf	0	0	-inf	31	31	85.17999499007207	0	0	-inf	0	0	-inf	0	0	-inf	0	0	-inf	0	0	-inf	0	0	-inf	0	0	-inf	0	0	-inf	0	0	-inf	0	0	-inf	0	0	-inf	0	0	-inf	0	0	-inf	0	0	-inf	0	0	-inf	0	0	-inf	0	0	-inf	0	0	-inf	0	0	-inf	species	virus sp. ct6zJ3
2826794	0	0	-inf	869	869	84.9215192714227	7	7	76.22228552966199	0	0	-inf	101	101	65.52593442887728	80	80	63.534728667211134	0	0	-inf	29	29	58.56053206512583	173	173	87.61100094680471	46	46	85.23634059052733	0	0	-inf	7	7	52.27899010895489	142	142	77.01598578993016	0	0	-inf	138	138	67.24905369800142	0	0	-inf	16	16	80.84214466416837	12	12	53.8205380865877	57	57	60.22635790263812	578	578	85.023366953978	40	40	83.70879572032035	0	0	-inf	32	32	74.60626689946044	0	0	-inf	species	virus sp. ctCsQ3
2826795	0	0	-inf	0	0	-inf	0	0	-inf	7	7	73.15445967391645	0	0	-inf	0	0	-inf	0	0	-inf	471	471	72.84874535069434	8	8	94.5065507237587	0	0	-inf	28	28	81.66666660558776	41	41	86.0471576178914	54	54	79.92427081735546	7	7	84.67906305737063	0	0	-inf	0	0	-inf	33	33	72.92654364378066	71	71	85.84922500985921	0	0	-inf	0	0	-inf	0	0	-inf	0	0	-inf	0	0	-inf	0	0	-inf	species	virus sp. ctDYl1
2826799	0	0	-inf	0	0	-inf	0	0	-inf	0	0	-inf	76	76	100.60627526627843	10	10	64.51893632743698	0	0	-inf	0	0	-inf	0	0	-inf	15	15	48.94498041843345	10	10	60.881851397667205	106	106	76.47744836905166	0	0	-inf	20	20	79.32124742666933	0	0	-inf	0	0	-inf	0	0	-inf	83	83	81.27380275856991	0	0	-inf	20	20	65.56544033746333	0	0	-inf	0	0	-inf	0	0	-inf	0	0	-inf	species	virus sp. ctKgb28
2826800	0	0	-inf	0	0	-inf	0	0	-inf	41	41	64.43782985785202	0	0	-inf	0	0	-inf	0	0	-inf	0	0	-inf	0	0	-inf	0	0	-inf	0	0	-inf	0	0	-inf	0	0	-inf	0	0	-inf	0	0	-inf	50	50	65.00265828677026	0	0	-inf	0	0	-inf	18	18	73.71308296519412	0	0	-inf	0	0	-inf	0	0	-inf	0	0	-inf	0	0	-inf	species	virus sp. ctLGd4
2826801	0	0	-inf	0	0	-inf	0	0	-inf	0	0	-inf	8	8	58.41615981393316	0	0	-inf	0	0	-inf	0	0	-inf	0	0	-inf	0	0	-inf	0	0	-inf	0	0	-inf	0	0	-inf	0	0	-inf	14	14	65.43248381419072	0	0	-inf	0	0	-inf	0	0	-inf	0	0	-inf	0	0	-inf	0	0	-inf	0	0	-inf	0	0	-inf	0	0	-inf	species	virus sp. ctLTC15
2826809	0	0	-inf	56	56	82.21981260771548	325	325	77.07451966552605	92	92	82.33383455543111	488	488	83.7166917008149	0	0	-inf	0	0	-inf	0	0	-inf	14	14	80.07105547974395	55	55	73.25697853078411	0	0	-inf	2054	2054	77.74386110703216	279	279	82.93541082894731	40	40	71.24303702787071	0	0	-inf	12	12	85.08293144351563	181	181	78.91262940613841	0	0	-inf	359	359	82.87101267724138	0	0	-inf	16	16	85.94714921506247	28	28	82.13242929751759	0	0	-inf	392	392	83.97520337716199	species	virus sp. ctee23
2826815	0	0	-inf	252	252	61.607557966288255	7	7	48.31426518287297	0	0	-inf	0	0	-inf	0	0	-inf	0	0	-inf	50	50	59.82223245700329	0	0	-inf	0	0	-inf	129	129	82.59494758644591	83	83	49.90235320930801	0	0	-inf	0	0	-inf	77	77	82.46304479272446	349	349	91.18808257552428	0	0	-inf	29	29	50.07669475092704	45	45	79.55299674577222	0	0	-inf	0	0	-inf	0	0	-inf	0	0	-inf	0	0	-inf	species	virus sp. ctpeS3
2827299	0	0	-inf	30	30	59.523501264027956	167	167	84.61059519786431	57	57	63.07997411552993	27	27	80.53084918987649	71	71	76.95126782118416	0	0	-inf	21	21	55.342997191308136	1806	1806	82.7564169141476	2132	2132	79.72561900261097	37	37	79.46013974452511	0	0	-inf	0	0	-inf	21	21	80.7799421320723	62	62	64.55905198232296	16	16	85.23184370903957	218	218	73.55399603084474	17	17	80.63750880270412	85	85	70.98608454498869	1540	1540	83.13105496888453	96	96	49.46266870171773	0	0	-inf	20	20	82.90985262774866	20	20	57.6	species	virus sp. ctiha2
2827626	0	0	-inf	0	0	-inf	0	0	-inf	0	0	-inf	168	168	73.32196158771914	12	12	50.93273562639462	13	13	71.23746611759879	0	0	-inf	0	0	-inf	0	0	-inf	0	0	-inf	0	0	-inf	0	0	-inf	0	0	-inf	0	0	-inf	0	0	-inf	0	0	-inf	0	0	-inf	8	8	74.60578485671576	0	0	-inf	77	77	82.28751368866051	36	36	72.23387030323241	0	0	-inf	15	15	63.730413977053004	species	virus sp. ctHG14
2827985	8	8	57.386325790424706	0	0	-inf	0	0	-inf	0	0	-inf	0	0	-inf	0	0	-inf	0	0	-inf	0	0	-inf	11	11	67.6861912086409	0	0	-inf	0	0	-inf	0	0	-inf	0	0	-inf	7	7	67.40002009600832	0	0	-inf	0	0	-inf	371	371	65.50276859314997	25	25	70.28289848039469	0	0	-inf	60	60	55.56616809372277	0	0	-inf	0	0	-inf	0	0	-inf	21	21	76.88589797201901	species	virus sp. ctE0n6
2827987	0	0	-inf	0	0	-inf	47	47	76.58682233372747	0	0	-inf	19	19	69.24452758561898	0	0	-inf	9	9	70.06228471752125	32	32	52.44198669076454	13	13	59.896258416961544	187	187	72.75021711298709	171	171	67.69062650304889	43	43	73.91061141388752	0	0	-inf	0	0	-inf	0	0	-inf	0	0	-inf	0	0	-inf	429	429	78.65048906556652	34	34	81.00608360741384	10	10	54.10195579010723	10	10	72.66789924194994	16	16	65.16550879748324	34	34	77.97925115494	102	102	78.06041372500135	species	virus sp. ctJLD79
2827988	0	0	-inf	9	9	79.31672146344836	0	0	-inf	0	0	-inf	0	0	-inf	0	0	-inf	0	0	-inf	0	0	-inf	0	0	-inf	0	0	-inf	0	0	-inf	0	0	-inf	0	0	-inf	0	0	-inf	77	77	70.65615907495072	0	0	-inf	0	0	-inf	0	0	-inf	0	0	-inf	0	0	-inf	0	0	-inf	0	0	-inf	0	0	-inf	0	0	-inf	species	virus sp. ctL1g6
2827990	0	0	-inf	0	0	-inf	0	0	-inf	0	0	-inf	0	0	-inf	0	0	-inf	0	0	-inf	0	0	-inf	0	0	-inf	0	0	-inf	0	0	-inf	11	11	44.769647029096	0	0	-inf	0	0	-inf	0	0	-inf	0	0	-inf	0	0	-inf	0	0	-inf	0	0	-inf	0	0	-inf	14	14	69.94529158643321	0	0	-inf	0	0	-inf	0	0	-inf	species	virus sp. ctQmo6
2827993	0	0	-inf	0	0	-inf	0	0	-inf	0	0	-inf	0	0	-inf	20	20	65.53808863723324	0	0	-inf	0	0	-inf	0	0	-inf	0	0	-inf	0	0	-inf	0	0	-inf	0	0	-inf	13	13	55.70869977531324	0	0	-inf	0	0	-inf	0	0	-inf	0	0	-inf	0	0	-inf	0	0	-inf	0	0	-inf	0	0	-inf	0	0	-inf	0	0	-inf	species	virus sp. ctd0M1
2827998	0	0	-inf	0	0	-inf	0	0	-inf	0	0	-inf	18	18	58.51423087957498	0	0	-inf	0	0	-inf	0	0	-inf	0	0	-inf	0	0	-inf	0	0	-inf	0	0	-inf	0	0	-inf	18	18	54.36711565873564	0	0	-inf	0	0	-inf	0	0	-inf	0	0	-inf	0	0	-inf	0	0	-inf	0	0	-inf	0	0	-inf	0	0	-inf	846	846	61.537280264627704	species	virus sp. ctqEG8
2828001	0	0	-inf	0	0	-inf	0	0	-inf	0	0	-inf	0	0	-inf	0	0	-inf	0	0	-inf	0	0	-inf	0	0	-inf	0	0	-inf	0	0	-inf	0	0	-inf	0	0	-inf	0	0	-inf	0	0	-inf	0	0	-inf	0	0	-inf	0	0	-inf	0	0	-inf	0	0	-inf	0	0	-inf	0	0	-inf	0	0	-inf	234	234	74.17526079525608	species	virus sp. ctx9V1
2828003	0	0	-inf	0	0	-inf	10	10	74.51336201722918	0	0	-inf	0	0	-inf	0	0	-inf	0	0	-inf	0	0	-inf	0	0	-inf	0	0	-inf	0	0	-inf	0	0	-inf	0	0	-inf	0	0	-inf	0	0	-inf	0	0	-inf	0	0	-inf	0	0	-inf	0	0	-inf	0	0	-inf	0	0	-inf	0	0	-inf	0	0	-inf	57	57	65.04432685687144	species	Phage sp. ctGns7
2828006	0	0	-inf	0	0	-inf	17	17	75.27350735667012	0	0	-inf	31	31	72.82948162838309	65	65	82.08459876180258	0	0	-inf	0	0	-inf	22	22	73.46205281654247	253	253	78.26831341259576	0	0	-inf	0	0	-inf	0	0	-inf	0	0	-inf	0	0	-inf	0	0	-inf	58	58	75.41915236850596	0	0	-inf	0	0	-inf	0	0	-inf	0	0	-inf	0	0	-inf	0	0	-inf	0	0	-inf	species	Phage sp. ctPjm15
2828007	0	0	-inf	0	0	-inf	81	81	57.80546554994298	0	0	-inf	69	69	83.48348775775274	11	11	60.32088339049034	405	405	79.95593471471007	265	265	66.13649521776976	0	0	-inf	74	74	67.83703532696288	15	15	67.24207333752341	192	192	66.62989055038435	132	132	82.49361229659061	248	248	95.94798093172663	93	93	67.92135696983698	0	0	-inf	111	111	71.45352572548998	26	26	71.17082526733894	19	19	60.8239045605035	23	23	64.8358424755302	0	0	-inf	0	0	-inf	16	16	74.51239925513822	29	29	57.411662610799176	species	Phage sp. ctcqm2
2828124	0	0	-inf	0	0	-inf	0	0	-inf	0	0	-inf	0	0	-inf	0	0	-inf	0	0	-inf	0	0	-inf	0	0	-inf	0	0	-inf	0	0	-inf	0	0	-inf	0	0	-inf	61	61	70.48310136345123	0	0	-inf	0	0	-inf	0	0	-inf	0	0	-inf	0	0	-inf	0	0	-inf	36	36	77.1928834534801	0	0	-inf	0	0	-inf	0	0	-inf	species	Phage sp. ctucZ11
2828252	0	0	-inf	0	0	-inf	0	0	-inf	0	0	-inf	53	53	86.41295784319233	0	0	-inf	0	0	-inf	3818	3818	50.221767647555794	0	0	-inf	0	0	-inf	0	0	-inf	0	0	-inf	33	33	83.85673471805332	0	0	-inf	65	65	54.76578333463634	0	0	-inf	0	0	-inf	0	0	-inf	0	0	-inf	0	0	-inf	0	0	-inf	0	0	-inf	0	0	-inf	10	10	66.4	species	virus sp. ctQSn51
2828253	0	0	-inf	0	0	-inf	0	0	-inf	0	0	-inf	0	0	-inf	0	0	-inf	0	0	-inf	0	0	-inf	0	0	-inf	0	0	-inf	8	8	41.125	0	0	-inf	0	0	-inf	0	0	-inf	53	53	64.2696812367422	0	0	-inf	0	0	-inf	0	0	-inf	0	0	-inf	0	0	-inf	0	0	-inf	0	0	-inf	15	15	51.61097056570248	0	0	-inf	species	virus sp. ctRTq15
2828254	0	0	-inf	0	0	-inf	0	0	-inf	0	0	-inf	0	0	-inf	0	0	-inf	0	0	-inf	1400	1400	65.22154640933303	0	0	-inf	0	0	-inf	0	0	-inf	0	0	-inf	0	0	-inf	0	0	-inf	87	87	56.77923307198817	0	0	-inf	0	0	-inf	0	0	-inf	0	0	-inf	0	0	-inf	0	0	-inf	0	0	-inf	0	0	-inf	0	0	-inf	species	virus sp. ctRwG8
2828255	0	0	-inf	43	43	60.040360274360964	47	47	71.17332626229674	29	29	69.50650974270519	240	240	69.57927281691967	54	54	64.47797042778375	40	40	64.27238618966138	103	103	72.07980667693789	185	185	62.50334275515822	193	193	58.19131132153964	797	797	87.72958540376072	16	16	60.81747832577585	124	124	66.77864798285563	172	172	84.8523548993513	74	74	61.80588636750215	18	18	70.20308130705597	445	445	59.46841064704855	292	292	67.31804229408384	184	184	50.08262640905486	72	72	66.86717043821915	18	18	68.43927317435364	21	21	57.30070287307528	0	0	-inf	12	12	56.531835681704216	species	virus sp. ctmTa7
2863150	0	0	-inf	0	0	-inf	0	0	-inf	0	0	-inf	0	0	-inf	1209	1209	80.33874439162831	0	0	-inf	0	0	-inf	0	0	-inf	0	0	-inf	0	0	-inf	0	0	-inf	0	0	-inf	0	0	-inf	109	109	70.83020633289564	8	8	70.36058199709431	109729	109729	74.30706179201987	0	0	-inf	0	0	-inf	0	0	-inf	0	0	-inf	0	0	-inf	0	0	-inf	0	0	-inf	species	Clostridium phage CPQ4
2911161	16	16	85.97416701348777	0	0	-inf	0	0	-inf	0	0	-inf	0	0	-inf	0	0	-inf	19	19	84.78758390788734	0	0	-inf	0	0	-inf	0	0	-inf	0	0	-inf	0	0	-inf	14	14	89.47452786949741	0	0	-inf	0	0	-inf	0	0	-inf	0	0	-inf	0	0	-inf	0	0	-inf	0	0	-inf	0	0	-inf	0	0	-inf	0	0	-inf	0	0	-inf	species	Streptococcus phage MissG2
2936457	0	0	-inf	0	0	-inf	0	0	-inf	0	0	-inf	0	0	-inf	0	0	-inf	0	0	-inf	0	0	-inf	0	0	-inf	0	0	-inf	0	0	-inf	0	0	-inf	0	0	-inf	0	0	-inf	0	0	-inf	0	0	-inf	0	0	-inf	0	0	-inf	40	40	67.23180566299047	0	0	-inf	0	0	-inf	0	0	-inf	0	0	-inf	0	0	-inf	species	Escherichia phage ST4
2968579	0	0	-inf	0	0	-inf	0	0	-inf	0	0	-inf	0	0	-inf	0	0	-inf	0	0	-inf	0	0	-inf	0	0	-inf	0	0	-inf	0	0	-inf	0	0	-inf	0	0	-inf	0	0	-inf	0	0	-inf	0	0	-inf	0	0	-inf	0	0	-inf	0	0	-inf	0	0	-inf	0	0	-inf	167	167	104.33497392774449	0	0	-inf	0	0	-inf	species	Bacteroides phage BS162P1
2968629	0	0	-inf	0	0	-inf	40	40	78.86717432477953	0	0	-inf	18	18	69.29732511623425	10	10	83.2	0	0	-inf	0	0	-inf	0	0	-inf	0	0	-inf	0	0	-inf	0	0	-inf	0	0	-inf	0	0	-inf	0	0	-inf	0	0	-inf	0	0	-inf	15	15	84.18014192427988	0	0	-inf	129	129	79.34941847057807	18	18	77.23607683295744	0	0	-inf	0	0	-inf	104	104	82.47530462998711	species	Dorea phage DO134P1
2968687	0	0	-inf	0	0	-inf	0	0	-inf	0	0	-inf	0	0	-inf	0	0	-inf	0	0	-inf	0	0	-inf	0	0	-inf	0	0	-inf	0	0	-inf	0	0	-inf	43	43	85.15471324834174	0	0	-inf	0	0	-inf	0	0	-inf	0	0	-inf	0	0	-inf	0	0	-inf	0	0	-inf	0	0	-inf	0	0	-inf	0	0	-inf	0	0	-inf	species	Parabacteroides phage PD491P1
12429	333	8	65.41572055406634	402	0	56.99910315662965	471	13	61.70092819556788	180	5	71.15801659916848	573	3	62.778243511021586	344	5	60.800926435536766	943	7	60.20557759024053	21	6	71.07488083961165	623	7	83.47077848123693	1104	10	60.9190002256491	140	1	71.71286076279725	28	6	63.25122417024846	200	0	56.44890464633333	60	3	56.921198735762104	81	8	49.399913981685756	37	6	71.93964916392706	896	7	66.21315422320131	67	0	65.43050547423431	95	1	73.02959880186803	817	11	60.42386836025079	33	5	55.441250752304704	144	2	59.574079959487044	57	3	58.66662041693365	521	2	56.170696372581624	no_rank	unclassified viruses
12440	0	0	-inf	0	0	-inf	0	0	-inf	64	64	59.00509135071702	0	0	-inf	0	0	-inf	0	0	-inf	0	0	-inf	0	0	-inf	0	0	-inf	0	0	-inf	0	0	-inf	0	0	-inf	0	0	-inf	0	0	-inf	0	0	-inf	0	0	-inf	0	0	-inf	0	0	-inf	0	0	-inf	0	0	-inf	0	0	-inf	0	0	-inf	0	0	-inf	species	Non-A, non-B hepatitis virus
181522	23	23	73.74188487033737	0	0	-inf	0	0	-inf	0	0	-inf	22	22	72.13636363636364	0	0	-inf	0	0	-inf	15	15	73.46999791926677	0	0	-inf	0	0	-inf	13	13	71.45921111833903	0	0	-inf	0	0	-inf	0	0	-inf	0	0	-inf	23	23	77.10806547314584	0	0	-inf	17	17	71.5068263877121	0	0	-inf	0	0	-inf	0	0	-inf	0	0	-inf	0	0	-inf	0	0	-inf	species	Agaricus bisporus virus X
2826819	0	0	-inf	73	73	41.82536939767716	0	0	-inf	0	0	-inf	0	0	-inf	0	0	-inf	0	0	-inf	0	0	-inf	590	590	84.75706720351658	0	0	-inf	0	0	-inf	8	8	49.63263062594786	0	0	-inf	0	0	-inf	16	16	48.37181256137658	0	0	-inf	0	0	-inf	0	0	-inf	0	0	-inf	0	0	-inf	0	0	-inf	0	0	-inf	0	0	-inf	0	0	-inf	species	virus sp. ctzmw3
2827984	183	183	57.51419724307179	25	25	60.235196036617005	458	458	61.685993525916885	7	7	52.72336001984036	378	378	59.450473408625236	339	339	60.6668520640175	867	867	58.73273154931166	0	0	-inf	26	26	57.528840527419234	1094	1094	60.98780833796787	60	60	61.04189328091752	14	14	61.917673092564	200	200	56.44890464633333	50	50	53.46076922504416	0	0	-inf	8	8	67.7285896076991	493	493	55.84152982516808	37	37	58.41160630707442	13	13	53.48311483838939	778	778	60.24997703608825	28	28	57.214285714285715	142	142	59.37794024060658	54	54	59.36995999991488	121	121	58.93317609431877	species	virus sp. ct6zc1
2827991	93	93	73.49648188325278	304	304	60.376669743484406	0	0	-inf	104	104	79.90392399671462	0	0	-inf	0	0	-inf	69	69	78.62404448429326	0	0	-inf	0	0	-inf	0	0	-inf	66	66	81.61086614239626	0	0	-inf	0	0	-inf	0	0	-inf	0	0	-inf	0	0	-inf	24	24	59.73680758632717	0	0	-inf	0	0	-inf	0	0	-inf	0	0	-inf	0	0	-inf	0	0	-inf	40	40	60.51297689007639	species	virus sp. ctU8j8
2827992	26	26	83.46514614643777	0	0	-inf	0	0	-inf	0	0	-inf	78	78	86.30141904746225	0	0	-inf	0	0	-inf	0	0	-inf	0	0	-inf	0	0	-inf	0	0	-inf	0	0	-inf	0	0	-inf	7	7	68.86075034817262	0	0	-inf	0	0	-inf	363	363	80.92923749922436	13	13	77.46141421698766	0	0	-inf	0	0	-inf	0	0	-inf	0	0	-inf	0	0	-inf	332	332	55.066870091532394	species	virus sp. ctX0L1
2827996	0	0	-inf	0	0	-inf	0	0	-inf	0	0	-inf	0	0	-inf	0	0	-inf	0	0	-inf	0	0	-inf	0	0	-inf	0	0	-inf	0	0	-inf	0	0	-inf	0	0	-inf	0	0	-inf	0	0	-inf	0	0	-inf	9	9	69.65492410331629	0	0	-inf	0	0	-inf	0	0	-inf	0	0	-inf	0	0	-inf	0	0	-inf	0	0	-inf	species	virus sp. ctllZ17
2827997	0	0	-inf	0	0	-inf	0	0	-inf	0	0	-inf	0	0	-inf	0	0	-inf	0	0	-inf	0	0	-inf	0	0	-inf	0	0	-inf	0	0	-inf	0	0	-inf	0	0	-inf	0	0	-inf	57	57	48.93448574204263	0	0	-inf	0	0	-inf	0	0	-inf	81	81	76.27816534911607	28	28	58.202622752701565	0	0	-inf	0	0	-inf	0	0	-inf	26	26	51.803761505606055	species	virus sp. ctoC338
2876205	0	0	-inf	0	0	-inf	0	0	-inf	0	0	-inf	92	0	54.1370086131475	0	0	-inf	0	0	-inf	0	0	-inf	0	0	-inf	0	0	-inf	0	0	-inf	0	0	-inf	0	0	-inf	0	0	-inf	0	0	-inf	0	0	-inf	0	0	-inf	0	0	-inf	0	0	-inf	0	0	-inf	0	0	-inf	0	0	-inf	0	0	-inf	0	0	-inf	no_rank	Kirkovirus group
2572459	0	0	-inf	0	0	-inf	0	0	-inf	0	0	-inf	92	92	54.1370086131475	0	0	-inf	0	0	-inf	0	0	-inf	0	0	-inf	0	0	-inf	0	0	-inf	0	0	-inf	0	0	-inf	0	0	-inf	0	0	-inf	0	0	-inf	0	0	-inf	0	0	-inf	0	0	-inf	0	0	-inf	0	0	-inf	0	0	-inf	0	0	-inf	0	0	-inf	species	Kirkovirus sp.
186616	20734	0	84.99029916842416	31382	1	80.54362823681656	119478	0	80.71047747021245	48001	4	77.42700494718217	130717	0	81.24960430240166	54541	0	80.51830488246233	64493	0	85.47941863105356	209127	0	77.40073900129654	49862	0	80.60433844988493	72338	1	80.361035553806	133641	1	83.41805331821024	102034	0	82.41745543137846	68871	4	81.1612710245789	128922	0	83.85247220973397	83269	0	77.6441384614489	46601	0	86.01544641540582	241357	1	83.23727662633927	262355	0	81.36313544283479	73740	4	78.38048627233745	89114	0	77.7567906240914	48341	0	79.95222370194011	23876	0	81.3062514389384	15738	0	82.31772340161844	44845	0	77.82292095605575	no_rank	environmental samples
239364	20734	20734	84.99029916842416	31381	31381	80.54300823198041	119478	119478	80.71047747021245	47997	47997	77.42726581902645	130717	130717	81.24960430240166	54541	54541	80.51830488246233	64493	64493	85.47941863105356	209127	209127	77.40073900129654	49862	49862	80.60433844988493	72337	72337	80.3611234899321	133640	133640	83.41809386036317	102034	102034	82.41745543137846	68867	68867	81.16248561333836	128922	128922	83.85247220973397	83269	83269	77.6441384614489	46601	46601	86.01544641540582	241356	241356	83.23726103640831	262355	262355	81.36313544283479	73736	73736	78.38174716172279	89114	89114	77.7567906240914	48341	48341	79.95222370194011	23876	23876	81.3062514389384	15738	15738	82.31772340161844	44845	44845	77.82292095605575	species	uncultured human fecal virus
687329	0	0	-inf	0	0	-inf	0	0	-inf	0	0	-inf	0	0	-inf	0	0	-inf	0	0	-inf	0	0	-inf	0	0	-inf	0	0	-inf	0	0	-inf	0	0	-inf	0	0	-inf	0	0	-inf	0	0	-inf	0	0	-inf	0	0	-inf	0	0	-inf	0	0	-inf	0	0	-inf	0	0	-inf	11	4	55.48989379186165	0	0	-inf	0	0	-inf	family	Anelloviridae
687332	0	0	-inf	0	0	-inf	0	0	-inf	0	0	-inf	0	0	-inf	0	0	-inf	0	0	-inf	0	0	-inf	0	0	-inf	0	0	-inf	0	0	-inf	0	0	-inf	0	0	-inf	0	0	-inf	0	0	-inf	0	0	-inf	0	0	-inf	0	0	-inf	0	0	-inf	0	0	-inf	0	0	-inf	7	0	48.055547387211156	0	0	-inf	0	0	-inf	genus	Betatorquevirus
1535289	0	0	-inf	0	0	-inf	0	0	-inf	0	0	-inf	0	0	-inf	0	0	-inf	0	0	-inf	0	0	-inf	0	0	-inf	0	0	-inf	0	0	-inf	0	0	-inf	0	0	-inf	0	0	-inf	0	0	-inf	0	0	-inf	0	0	-inf	0	0	-inf	0	0	-inf	0	0	-inf	0	0	-inf	7	0	48.055547387211156	0	0	-inf	0	0	-inf	no_rank	unclassified Betatorquevirus
93678	0	0	-inf	0	0	-inf	0	0	-inf	0	0	-inf	0	0	-inf	0	0	-inf	0	0	-inf	0	0	-inf	0	0	-inf	0	0	-inf	0	0	-inf	0	0	-inf	0	0	-inf	0	0	-inf	0	0	-inf	0	0	-inf	0	0	-inf	0	0	-inf	0	0	-inf	0	0	-inf	0	0	-inf	7	7	48.055547387211156	0	0	-inf	0	0	-inf	species	TTV-like mini virus
2559587	633	0	66.5814163406808	143	1	65.57951260242778	270	0	60.25726803703289	104	0	71.83665946186224	501	0	68.38050110043044	343	0	72.8221242255245	212	7	61.156552620355036	158	1	47.84831936605493	635	0	69.9019920265118	131	3	59.41382296513714	39	0	63.233915351452126	617	0	50.493573621013546	191	0	52.71425921601114	83	0	59.52404982732892	176	0	50.37304860294674	604	0	62.17799821353372	166	0	64.01180345808599	118	0	60.14925867981855	174	0	61.218631801623594	641	1	62.46282273758222	545	0	69.19115388382136	400	0	71.20769153557349	277	0	67.03479768558178	392	0	55.96987990488273	no_rank	Riboviria
2732396	633	1	66.5814163406808	142	0	65.75965001512094	270	1	60.25726803703289	104	4	71.83665946186224	501	2	68.38050110043044	343	1	72.8221242255245	205	4	60.55670575883363	157	0	47.76803303902691	635	4	69.9019920265118	128	1	58.865105769285556	39	3	63.233915351452126	617	0	50.493573621013546	191	7	52.71425921601114	83	1	59.52404982732892	176	0	50.37304860294674	604	4	62.17799821353372	166	1	64.01180345808599	118	1	60.14925867981855	174	0	61.218631801623594	640	6	62.49623838307717	545	1	69.19115388382136	400	2	71.20769153557349	277	1	67.03479768558178	392	1	55.96987990488273	kingdom	Orthornavirae
2732407	9	1	78.22313290785318	8	0	92.68925156323637	0	0	-inf	0	0	-inf	0	0	-inf	0	0	-inf	0	0	-inf	0	0	-inf	0	0	-inf	7	7	51.70664299237347	0	0	-inf	17	1	45.815223694864585	0	0	-inf	0	0	-inf	0	0	-inf	0	0	-inf	0	0	-inf	0	0	-inf	0	0	-inf	0	0	-inf	0	0	-inf	0	0	-inf	0	0	-inf	0	0	-inf	phylum	Lenarviricota
2732499	0	0	-inf	0	0	-inf	0	0	-inf	0	0	-inf	0	0	-inf	0	0	-inf	0	0	-inf	0	0	-inf	0	0	-inf	0	0	-inf	0	0	-inf	16	0	45.11617517579362	0	0	-inf	0	0	-inf	0	0	-inf	0	0	-inf	0	0	-inf	0	0	-inf	0	0	-inf	0	0	-inf	0	0	-inf	0	0	-inf	0	0	-inf	0	0	-inf	class	Howeltoviricetes
2732503	0	0	-inf	0	0	-inf	0	0	-inf	0	0	-inf	0	0	-inf	0	0	-inf	0	0	-inf	0	0	-inf	0	0	-inf	0	0	-inf	0	0	-inf	16	0	45.11617517579362	0	0	-inf	0	0	-inf	0	0	-inf	0	0	-inf	0	0	-inf	0	0	-inf	0	0	-inf	0	0	-inf	0	0	-inf	0	0	-inf	0	0	-inf	0	0	-inf	order	Cryppavirales
2732892	0	0	-inf	0	0	-inf	0	0	-inf	0	0	-inf	0	0	-inf	0	0	-inf	0	0	-inf	0	0	-inf	0	0	-inf	0	0	-inf	0	0	-inf	16	0	45.11617517579362	0	0	-inf	0	0	-inf	0	0	-inf	0	0	-inf	0	0	-inf	0	0	-inf	0	0	-inf	0	0	-inf	0	0	-inf	0	0	-inf	0	0	-inf	0	0	-inf	family	Mitoviridae
2788892	0	0	-inf	0	0	-inf	0	0	-inf	0	0	-inf	0	0	-inf	0	0	-inf	0	0	-inf	0	0	-inf	0	0	-inf	0	0	-inf	0	0	-inf	16	0	45.11617517579362	0	0	-inf	0	0	-inf	0	0	-inf	0	0	-inf	0	0	-inf	0	0	-inf	0	0	-inf	0	0	-inf	0	0	-inf	0	0	-inf	0	0	-inf	0	0	-inf	no_rank	unclassified Mitoviridae
2809572	0	0	-inf	0	0	-inf	0	0	-inf	0	0	-inf	0	0	-inf	0	0	-inf	0	0	-inf	0	0	-inf	0	0	-inf	0	0	-inf	0	0	-inf	16	16	45.11617517579362	0	0	-inf	0	0	-inf	0	0	-inf	0	0	-inf	0	0	-inf	0	0	-inf	0	0	-inf	0	0	-inf	0	0	-inf	0	0	-inf	0	0	-inf	0	0	-inf	species	Mitoviridae sp.
2842243	8	0	81.75102452133483	8	0	92.68925156323637	0	0	-inf	0	0	-inf	0	0	-inf	0	0	-inf	0	0	-inf	0	0	-inf	0	0	-inf	0	0	-inf	0	0	-inf	0	0	-inf	0	0	-inf	0	0	-inf	0	0	-inf	0	0	-inf	0	0	-inf	0	0	-inf	0	0	-inf	0	0	-inf	0	0	-inf	0	0	-inf	0	0	-inf	0	0	-inf	class	Leviviricetes
2842247	8	0	81.75102452133483	8	0	92.68925156323637	0	0	-inf	0	0	-inf	0	0	-inf	0	0	-inf	0	0	-inf	0	0	-inf	0	0	-inf	0	0	-inf	0	0	-inf	0	0	-inf	0	0	-inf	0	0	-inf	0	0	-inf	0	0	-inf	0	0	-inf	0	0	-inf	0	0	-inf	0	0	-inf	0	0	-inf	0	0	-inf	0	0	-inf	0	0	-inf	order	Norzivirales
2842319	8	0	81.75102452133483	8	0	92.68925156323637	0	0	-inf	0	0	-inf	0	0	-inf	0	0	-inf	0	0	-inf	0	0	-inf	0	0	-inf	0	0	-inf	0	0	-inf	0	0	-inf	0	0	-inf	0	0	-inf	0	0	-inf	0	0	-inf	0	0	-inf	0	0	-inf	0	0	-inf	0	0	-inf	0	0	-inf	0	0	-inf	0	0	-inf	0	0	-inf	family	Fiersviridae
2852980	8	0	81.75102452133483	8	0	92.68925156323637	0	0	-inf	0	0	-inf	0	0	-inf	0	0	-inf	0	0	-inf	0	0	-inf	0	0	-inf	0	0	-inf	0	0	-inf	0	0	-inf	0	0	-inf	0	0	-inf	0	0	-inf	0	0	-inf	0	0	-inf	0	0	-inf	0	0	-inf	0	0	-inf	0	0	-inf	0	0	-inf	0	0	-inf	0	0	-inf	no_rank	unclassified Fiersviridae
2027243	8	8	81.75102452133483	8	8	92.68925156323637	0	0	-inf	0	0	-inf	0	0	-inf	0	0	-inf	0	0	-inf	0	0	-inf	0	0	-inf	0	0	-inf	0	0	-inf	0	0	-inf	0	0	-inf	0	0	-inf	0	0	-inf	0	0	-inf	0	0	-inf	0	0	-inf	0	0	-inf	0	0	-inf	0	0	-inf	0	0	-inf	0	0	-inf	0	0	-inf	species	Leviviridae sp.
2732408	623	0	66.38934239173152	134	0	64.1519126092633	269	0	60.18683853651219	100	0	71.23491868172607	499	0	68.38202615494119	342	1	72.78458317557657	201	2	60.49315761473081	157	5	47.76803303902691	631	0	69.84439322924803	120	1	59.436093278326844	36	0	63.03118607518425	600	1	50.6261268689211	184	2	52.600135169258515	82	1	59.70117238619879	176	1	50.37304860294674	600	0	62.13302157086267	165	1	64.04217802449864	117	0	60.15908140357768	174	2	61.218631801623594	634	1	62.48049310398346	544	0	69.1804758578725	398	0	71.18875327901985	276	0	66.91535854676141	391	0	55.923767065764785	phylum	Pisuviricota
2732505	84	0	55.03526443357479	114	0	63.52721723352427	89	0	48.29372106012428	89	0	72.23385410988068	399	0	67.91489440725441	133	0	74.71863069098555	84	0	54.63277769615727	94	0	46.258847546410934	106	0	65.29656040557552	52	0	59.159516048457746	11	0	55.327961205545925	386	0	47.44748680127291	118	0	50.05135825686719	69	0	60.96390985415168	78	0	49.44082862665545	253	0	54.80002038739786	142	0	66.165150971609	38	0	51.841901419388094	130	0	63.04067795733863	206	0	50.24795250090802	50	0	52.3648904712754	253	0	74.30705147509224	12	0	50.90156927131208	216	0	51.135109275026174	class	Duplopiviricetes
2732549	84	1	55.03526443357479	114	0	63.52721723352427	89	0	48.29372106012428	89	0	72.23385410988068	399	1	67.91489440725441	133	3	74.71863069098555	84	1	54.63277769615727	94	0	46.258847546410934	106	2	65.29656040557552	52	0	59.159516048457746	11	0	55.327961205545925	386	0	47.44748680127291	118	0	50.05135825686719	69	0	60.96390985415168	78	5	49.44082862665545	253	0	54.80002038739786	142	0	66.165150971609	38	0	51.841901419388094	130	0	63.04067795733863	206	0	50.24795250090802	50	4	52.3648904712754	253	1	74.30705147509224	12	1	50.90156927131208	216	0	51.135109275026174	order	Durnavirales
11012	0	0	-inf	49	0	81.21123290839078	0	0	-inf	34	0	87.411719627265	0	0	-inf	0	0	-inf	0	0	-inf	0	0	-inf	0	0	-inf	0	0	-inf	0	0	-inf	0	0	-inf	0	0	-inf	0	0	-inf	0	0	-inf	0	0	-inf	0	0	-inf	0	0	-inf	0	0	-inf	0	0	-inf	0	0	-inf	0	0	-inf	0	0	-inf	0	0	-inf	family	Partitiviridae
37960	0	0	-inf	49	0	81.21123290839078	0	0	-inf	34	0	87.411719627265	0	0	-inf	0	0	-inf	0	0	-inf	0	0	-inf	0	0	-inf	0	0	-inf	0	0	-inf	0	0	-inf	0	0	-inf	0	0	-inf	0	0	-inf	0	0	-inf	0	0	-inf	0	0	-inf	0	0	-inf	0	0	-inf	0	0	-inf	0	0	-inf	0	0	-inf	0	0	-inf	no_rank	unclassified Partitiviridae
1955170	0	0	-inf	49	49	81.21123290839078	0	0	-inf	34	34	87.411719627265	0	0	-inf	0	0	-inf	0	0	-inf	0	0	-inf	0	0	-inf	0	0	-inf	0	0	-inf	0	0	-inf	0	0	-inf	0	0	-inf	0	0	-inf	0	0	-inf	0	0	-inf	0	0	-inf	0	0	-inf	0	0	-inf	0	0	-inf	0	0	-inf	0	0	-inf	0	0	-inf	species	Partitiviridae sp.
585893	83	1	54.74653267976244	65	0	50.19619003247105	89	6	48.29372106012428	55	0	62.85117360822491	398	1	67.83427856405655	130	7	74.5044452453929	83	5	54.4141915563204	94	9	46.258847546410934	104	0	64.92726349029812	52	6	59.159516048457746	11	4	55.327961205545925	386	0	47.44748680127291	118	0	50.05135825686719	69	0	60.96390985415168	73	1	46.74160913250314	253	2	54.80002038739786	142	0	66.165150971609	38	5	51.841901419388094	130	0	63.04067795733863	206	7	50.24795250090802	46	0	49.9603911742773	252	3	74.29636517142197	11	11	47.923659607332496	216	0	51.135109275026174	family	Picobirnaviridae
104394	20	0	51.81192252498215	21	0	49.57059126977504	32	0	51.096554137040016	21	0	52.46365187746973	83	0	51.86265350052826	45	0	75.91401191644451	36	0	54.004800894932345	0	0	-inf	22	0	53.01742471423318	0	0	-inf	0	0	-inf	321	0	48.46386954906079	46	0	50.60924804434972	10	0	55.44076194682915	0	0	-inf	15	0	55.69007632976945	29	0	50.36299421002121	0	0	-inf	34	0	49.41864174481098	0	0	-inf	16	0	55.95300583991834	0	0	-inf	0	0	-inf	104	0	51.558855176632136	genus	Picobirnavirus
573164	20	0	51.81192252498215	21	0	49.57059126977504	32	3	51.096554137040016	21	5	52.46365187746973	83	11	51.86265350052826	45	3	75.91401191644451	36	0	54.004800894932345	0	0	-inf	22	3	53.01742471423318	0	0	-inf	0	0	-inf	321	0	48.46386954906079	46	3	50.60924804434972	10	10	55.44076194682915	0	0	-inf	15	8	55.69007632976945	29	3	50.36299421002121	0	0	-inf	34	0	49.41864174481098	0	0	-inf	16	7	55.95300583991834	0	0	-inf	0	0	-inf	104	1	51.558855176632136	no_rank	unclassified Picobirnavirus
442302	0	0	-inf	10	10	48.682177114296955	29	29	49.20999077190623	16	16	51.913911855919096	72	72	49.86944778533119	0	0	-inf	0	0	-inf	0	0	-inf	0	0	-inf	0	0	-inf	0	0	-inf	321	321	48.46386954906079	43	43	49.43775614762951	0	0	-inf	0	0	-inf	0	0	-inf	26	26	48.5	0	0	-inf	34	34	49.41864174481098	0	0	-inf	0	0	-inf	0	0	-inf	0	0	-inf	82	82	47.65918038698911	species	Porcine picobirnavirus
1907787	12	12	53.329514937681765	11	11	50.37824050202785	0	0	-inf	0	0	-inf	0	0	-inf	42	42	76.98340264135763	36	36	54.004800894932345	0	0	-inf	10	10	51.45469561390982	0	0	-inf	0	0	-inf	0	0	-inf	0	0	-inf	0	0	-inf	0	0	-inf	7	7	54.362378394035275	0	0	-inf	0	0	-inf	0	0	-inf	0	0	-inf	0	0	-inf	0	0	-inf	0	0	-inf	21	21	67.33657841126836	species	Picobirnavirus sp.
2933227	8	8	49.53553390593274	0	0	-inf	0	0	-inf	0	0	-inf	0	0	-inf	0	0	-inf	0	0	-inf	0	0	-inf	9	9	55.7527809651748	0	0	-inf	0	0	-inf	0	0	-inf	0	0	-inf	0	0	-inf	0	0	-inf	0	0	-inf	0	0	-inf	0	0	-inf	0	0	-inf	0	0	-inf	9	9	61.041521504998094	0	0	-inf	0	0	-inf	0	0	-inf	species	Hainan picobirnavirus 19
1680129	0	0	-inf	16	0	46.1837637953763	51	0	45.007078547132984	8	0	49.18690566832402	14	0	47.9522513103168	0	0	-inf	0	0	-inf	85	0	45.94833521407632	8	0	44.44051089417775	23	0	43.91524828033735	7	0	46.579438113530806	65	0	42.42811969296666	29	0	42.206896551724135	9	0	43.55555555555556	63	0	43.36800005528413	0	0	-inf	13	0	43.48782942453317	9	0	43.0	13	0	44.11010082033882	146	0	47.16376898547543	13	0	42.609907280265524	10	0	44.43562708406784	0	0	-inf	36	0	43.058537709695685	no_rank	unclassified Picobirnaviridae
2809674	0	0	-inf	16	16	46.1837637953763	51	51	45.007078547132984	8	8	49.18690566832402	14	14	47.9522513103168	0	0	-inf	0	0	-inf	85	85	45.94833521407632	8	8	44.44051089417775	23	23	43.91524828033735	7	7	46.579438113530806	65	65	42.42811969296666	29	29	42.206896551724135	9	9	43.55555555555556	63	63	43.36800005528413	0	0	-inf	13	13	43.48782942453317	9	9	43.0	13	13	44.11010082033882	146	146	47.16376898547543	13	13	42.609907280265524	10	10	44.43562708406784	0	0	-inf	36	36	43.058537709695685	species	Picobirnaviridae sp.
2948851	62	0	55.8987703535587	28	0	52.95820409711863	0	0	-inf	26	0	75.44548514149668	300	0	73.20370369868742	78	0	76.61598189866906	42	0	54.933453975167346	0	0	-inf	74	0	70.68281043411422	23	0	77.33087402681677	0	0	-inf	0	0	-inf	43	0	54.74499684349399	50	0	65.20204320936348	9	0	70.88371813220323	236	0	54.84344920790303	100	0	73.6958282335893	24	0	54.58170212913058	83	0	71.58581933091621	53	0	55.866158276070685	17	0	49.941241525565324	239	0	75.73777302241697	0	0	-inf	76	0	54.380990887985085	genus	Orthopicobirnavirus
2956252	62	0	55.8987703535587	28	0	52.95820409711863	0	0	-inf	26	0	75.44548514149668	300	0	73.20370369868742	78	0	76.61598189866906	42	0	54.933453975167346	0	0	-inf	74	0	70.68281043411422	23	0	77.33087402681677	0	0	-inf	0	0	-inf	43	0	54.74499684349399	50	0	65.20204320936348	9	0	70.88371813220323	236	0	54.84344920790303	100	0	73.6958282335893	24	0	54.58170212913058	83	0	71.58581933091621	53	0	55.866158276070685	17	0	49.941241525565324	239	0	75.73777302241697	0	0	-inf	76	0	54.380990887985085	species	Orthopicobirnavirus hominis
145856	62	62	55.8987703535587	28	28	52.95820409711863	0	0	-inf	26	26	75.44548514149668	300	300	73.20370369868742	78	78	76.61598189866906	42	42	54.933453975167346	0	0	-inf	74	74	70.68281043411422	23	23	77.33087402681677	0	0	-inf	0	0	-inf	43	43	54.74499684349399	50	50	65.20204320936348	9	9	70.88371813220323	236	236	54.84344920790303	100	100	73.6958282335893	24	24	54.58170212913058	83	83	71.58581933091621	53	53	55.866158276070685	17	17	49.941241525565324	239	239	75.73777302241697	0	0	-inf	76	76	54.380990887985085	no_rank	Human picobirnavirus
2732506	40	2	82.01612236513184	20	8	67.71267625097582	79	0	58.01087700259914	11	4	63.15262294483887	57	2	70.41974735121839	27	1	74.40539920468454	0	0	-inf	58	0	50.42206836453272	44	0	64.00073480003327	52	3	56.168459968170026	16	3	62.15719534035172	201	6	55.55109354589642	41	0	54.48165229367334	12	0	52.248862977652905	97	0	51.208988878757744	26	7	75.26807248502998	22	3	51.2958152760817	17	3	57.54037592571817	42	0	54.59321113492918	110	0	58.71574505717544	38	0	65.10738712938452	7	7	50.896703670098155	16	3	54.6875	101	1	53.256895851830045	class	Pisoniviricetes
464095	38	0	83.93802354224404	0	0	-inf	7	7	87.2729413378435	0	0	-inf	23	0	96.31631588702668	14	0	92.24364687575415	0	0	-inf	0	0	-inf	31	4	68.80908512130082	0	0	-inf	0	0	-inf	0	0	-inf	0	0	-inf	0	0	-inf	0	0	-inf	19	0	83.69273221629687	0	0	-inf	0	0	-inf	0	0	-inf	11	0	93.22513784455819	15	5	79.95391248022173	0	0	-inf	0	0	-inf	0	0	-inf	order	Picornavirales
12058	38	0	83.93802354224404	0	0	-inf	0	0	-inf	0	0	-inf	23	0	96.31631588702668	14	0	92.24364687575415	0	0	-inf	0	0	-inf	19	0	82.91385160933739	0	0	-inf	0	0	-inf	0	0	-inf	0	0	-inf	0	0	-inf	0	0	-inf	19	0	83.69273221629687	0	0	-inf	0	0	-inf	0	0	-inf	11	0	93.22513784455819	10	0	94.03969989578945	0	0	-inf	0	0	-inf	0	0	-inf	family	Picornaviridae
478825	38	3	83.93802354224404	0	0	-inf	0	0	-inf	0	0	-inf	23	0	96.31631588702668	14	0	92.24364687575415	0	0	-inf	0	0	-inf	19	2	82.91385160933739	0	0	-inf	0	0	-inf	0	0	-inf	0	0	-inf	0	0	-inf	0	0	-inf	19	2	83.69273221629687	0	0	-inf	0	0	-inf	0	0	-inf	11	0	93.22513784455819	10	0	94.03969989578945	0	0	-inf	0	0	-inf	0	0	-inf	no_rank	unclassified Picornaviridae
2933255	35	35	85.18985413157924	0	0	-inf	0	0	-inf	0	0	-inf	23	23	96.31631588702668	14	14	92.24364687575415	0	0	-inf	0	0	-inf	17	17	86.17266486107565	0	0	-inf	0	0	-inf	0	0	-inf	0	0	-inf	0	0	-inf	0	0	-inf	17	17	86.40850405925796	0	0	-inf	0	0	-inf	0	0	-inf	11	11	93.22513784455819	10	10	94.03969989578945	0	0	-inf	0	0	-inf	0	0	-inf	species	Sichuan sapelo-like virus 1
675074	0	0	-inf	0	0	-inf	0	0	-inf	0	0	-inf	0	0	-inf	0	0	-inf	0	0	-inf	0	0	-inf	8	0	45.50152416360247	0	0	-inf	0	0	-inf	0	0	-inf	0	0	-inf	0	0	-inf	0	0	-inf	0	0	-inf	0	0	-inf	0	0	-inf	0	0	-inf	0	0	-inf	0	0	-inf	0	0	-inf	0	0	-inf	0	0	-inf	no_rank	unclassified Picornavirales
2219049	0	0	-inf	0	0	-inf	0	0	-inf	0	0	-inf	0	0	-inf	0	0	-inf	0	0	-inf	0	0	-inf	8	0	45.50152416360247	0	0	-inf	0	0	-inf	0	0	-inf	0	0	-inf	0	0	-inf	0	0	-inf	0	0	-inf	0	0	-inf	0	0	-inf	0	0	-inf	0	0	-inf	0	0	-inf	0	0	-inf	0	0	-inf	0	0	-inf	genus	Husavirus
2628399	0	0	-inf	0	0	-inf	0	0	-inf	0	0	-inf	0	0	-inf	0	0	-inf	0	0	-inf	0	0	-inf	8	0	45.50152416360247	0	0	-inf	0	0	-inf	0	0	-inf	0	0	-inf	0	0	-inf	0	0	-inf	0	0	-inf	0	0	-inf	0	0	-inf	0	0	-inf	0	0	-inf	0	0	-inf	0	0	-inf	0	0	-inf	0	0	-inf	no_rank	unclassified Husavirus
1930509	0	0	-inf	0	0	-inf	0	0	-inf	0	0	-inf	0	0	-inf	0	0	-inf	0	0	-inf	0	0	-inf	8	8	45.50152416360247	0	0	-inf	0	0	-inf	0	0	-inf	0	0	-inf	0	0	-inf	0	0	-inf	0	0	-inf	0	0	-inf	0	0	-inf	0	0	-inf	0	0	-inf	0	0	-inf	0	0	-inf	0	0	-inf	0	0	-inf	species	Husavirus sp.
2732553	0	0	-inf	12	0	59.127823912115225	72	0	55.16595408111704	7	0	55.914083722259946	32	0	53.67657292555732	12	0	56.46122685549371	0	0	-inf	58	0	50.42206836453272	13	0	52.53466864931835	49	0	56.50151576696863	13	0	55.42424041889443	195	0	54.49899758460458	41	0	54.48165229367334	12	0	52.248862977652905	97	0	51.208988878757744	0	0	-inf	19	0	51.54296831935898	14	0	54.24826120298696	42	0	54.59321113492918	99	0	54.881368080799575	23	0	55.42487059622982	0	0	-inf	13	0	55.69230769230769	100	0	53.349464810348344	order	Sobelivirales
2169577	0	0	-inf	12	0	59.127823912115225	72	0	55.16595408111704	7	0	55.914083722259946	32	0	53.67657292555732	12	0	56.46122685549371	0	0	-inf	58	0	50.42206836453272	13	0	52.53466864931835	49	0	56.50151576696863	13	0	55.42424041889443	195	0	54.49899758460458	41	0	54.48165229367334	12	0	52.248862977652905	97	0	51.208988878757744	0	0	-inf	19	0	51.54296831935898	14	0	54.24826120298696	42	0	54.59321113492918	99	0	54.881368080799575	23	0	55.42487059622982	0	0	-inf	13	0	55.69230769230769	100	0	53.349464810348344	family	Solemoviridae
12137	0	0	-inf	12	0	59.127823912115225	72	0	55.16595408111704	7	0	55.914083722259946	32	0	53.67657292555732	12	0	56.46122685549371	0	0	-inf	58	0	50.42206836453272	13	0	52.53466864931835	49	0	56.50151576696863	13	0	55.42424041889443	195	0	54.49899758460458	41	0	54.48165229367334	12	0	52.248862977652905	97	0	51.208988878757744	0	0	-inf	19	0	51.54296831935898	14	0	54.24826120298696	42	0	54.59321113492918	99	0	54.881368080799575	23	0	55.42487059622982	0	0	-inf	13	0	55.69230769230769	100	0	53.349464810348344	genus	Sobemovirus
502177	0	0	-inf	12	0	59.127823912115225	72	0	55.16595408111704	7	0	55.914083722259946	32	0	53.67657292555732	12	0	56.46122685549371	0	0	-inf	58	0	50.42206836453272	13	0	52.53466864931835	49	0	56.50151576696863	13	0	55.42424041889443	195	0	54.49899758460458	41	0	54.48165229367334	12	0	52.248862977652905	97	0	51.208988878757744	0	0	-inf	19	0	51.54296831935898	14	0	54.24826120298696	42	0	54.59321113492918	99	0	54.881368080799575	23	0	55.42487059622982	0	0	-inf	13	0	55.69230769230769	100	0	53.349464810348344	no_rank	unclassified Sobemovirus
2809869	0	0	-inf	12	12	59.127823912115225	72	72	55.16595408111704	7	7	55.914083722259946	32	32	53.67657292555732	12	12	56.46122685549371	0	0	-inf	58	58	50.42206836453272	13	13	52.53466864931835	49	49	56.50151576696863	13	13	55.42424041889443	195	195	54.49899758460458	41	41	54.48165229367334	12	12	52.248862977652905	97	97	51.208988878757744	0	0	-inf	19	19	51.54296831935898	14	14	54.24826120298696	42	42	54.59321113492918	99	99	54.881368080799575	23	23	55.42487059622982	0	0	-inf	13	13	55.69230769230769	100	100	53.349464810348344	species	Sobemovirus sp.
2732507	499	0	67.0480024108681	0	0	-inf	101	0	72.36890206698402	0	0	-inf	43	0	70.01540892562093	181	0	71.29173362220789	115	0	64.4995836974835	0	0	-inf	481	0	71.38117337518302	15	0	72.88509603563848	9	0	74.0	12	0	71.18136777801095	23	0	63.24421099098399	0	0	-inf	0	0	-inf	321	0	66.84871619905036	0	0	-inf	62	0	65.97473999265536	0	0	-inf	317	0	71.80701090362513	456	0	71.3637141057067	138	0	66.50118011710778	248	0	68.47911341794519	74	0	73.5413897063992	class	Stelpaviricetes
2732551	499	0	67.0480024108681	0	0	-inf	101	0	72.36890206698402	0	0	-inf	43	0	70.01540892562093	181	0	71.29173362220789	115	0	64.4995836974835	0	0	-inf	481	0	71.38117337518302	15	0	72.88509603563848	9	0	74.0	12	0	71.18136777801095	23	0	63.24421099098399	0	0	-inf	0	0	-inf	321	0	66.84871619905036	0	0	-inf	62	0	65.97473999265536	0	0	-inf	317	0	71.80701090362513	456	0	71.3637141057067	138	0	66.50118011710778	248	0	68.47911341794519	74	0	73.5413897063992	order	Stellavirales
39733	499	0	67.0480024108681	0	0	-inf	101	0	72.36890206698402	0	0	-inf	43	0	70.01540892562093	181	0	71.29173362220789	115	0	64.4995836974835	0	0	-inf	481	0	71.38117337518302	15	0	72.88509603563848	9	0	74.0	12	0	71.18136777801095	23	0	63.24421099098399	0	0	-inf	0	0	-inf	321	0	66.84871619905036	0	0	-inf	62	0	65.97473999265536	0	0	-inf	317	0	71.80701090362513	456	0	71.3637141057067	138	0	66.50118011710778	248	0	68.47911341794519	74	0	73.5413897063992	family	Astroviridae
249588	499	0	67.0480024108681	0	0	-inf	101	0	72.36890206698402	0	0	-inf	43	0	70.01540892562093	181	0	71.29173362220789	115	0	64.4995836974835	0	0	-inf	481	0	71.38117337518302	15	0	72.88509603563848	9	0	74.0	12	0	71.18136777801095	23	0	63.24421099098399	0	0	-inf	0	0	-inf	321	0	66.84871619905036	0	0	-inf	62	0	65.97473999265536	0	0	-inf	317	0	71.80701090362513	456	0	71.3637141057067	138	0	66.50118011710778	248	0	68.47911341794519	74	0	73.5413897063992	genus	Mamastrovirus
526119	499	1	67.0480024108681	0	0	-inf	101	0	72.36890206698402	0	0	-inf	43	0	70.01540892562093	181	1	71.29173362220789	115	0	64.4995836974835	0	0	-inf	481	0	71.38117337518302	15	0	72.88509603563848	9	0	74.0	12	0	71.18136777801095	23	0	63.24421099098399	0	0	-inf	0	0	-inf	321	1	66.84871619905036	0	0	-inf	62	0	65.97473999265536	0	0	-inf	317	0	71.80701090362513	456	0	71.3637141057067	138	0	66.50118011710778	248	1	68.47911341794519	74	0	73.5413897063992	no_rank	unclassified Mamastrovirus
2933222	498	498	67.09291477683507	0	0	-inf	101	101	72.36890206698402	0	0	-inf	43	43	70.01540892562093	180	180	71.42668769788682	115	115	64.4995836974835	0	0	-inf	481	481	71.38117337518302	15	15	72.88509603563848	9	9	74.0	12	12	71.18136777801095	23	23	63.24421099098399	0	0	-inf	0	0	-inf	320	320	66.87636843717239	0	0	-inf	62	62	65.97473999265536	0	0	-inf	317	317	71.80701090362513	456	456	71.3637141057067	138	138	66.50118011710778	247	247	68.5498790593134	74	74	73.5413897063992	species	Sichuan mamastrovirus 11
2731341	1782707	0	75.2485932006863	2171107	0	79.13810291048001	1205733	0	77.5557341754166	1653703	0	76.68804813318036	2276474	0	79.35459945784554	1928411	0	79.31668182437708	1490138	0	79.97011840889394	3705717	0	75.97975786343699	2580456	0	77.64885927981581	1813974	0	76.49994952777163	1040711	0	77.36457648888685	2432887	0	78.24394539683706	1730373	0	79.29534883169454	1818614	0	76.70927306712117	2758523	0	78.12464789940651	1460845	0	77.38411322937698	2788642	0	76.3609902758941	2732569	0	78.981414914769	1627844	0	77.88570753089643	2496787	0	77.73226723119512	1129987	0	76.19472652280174	1041826	0	77.28654607579904	626949	0	81.05635380153045	1336084	0	75.78548906165162	no_rank	Duplodnaviria
2731360	1782707	0	75.2485932006863	2171107	0	79.13810291048001	1205733	0	77.5557341754166	1653703	0	76.68804813318036	2276474	0	79.35459945784554	1928411	0	79.31668182437708	1490138	0	79.97011840889394	3705717	0	75.97975786343699	2580456	0	77.64885927981581	1813974	0	76.49994952777163	1040711	0	77.36457648888685	2432887	0	78.24394539683706	1730373	0	79.29534883169454	1818614	0	76.70927306712117	2758523	0	78.12464789940651	1460845	0	77.38411322937698	2788642	0	76.3609902758941	2732569	0	78.981414914769	1627844	0	77.88570753089643	2496787	1	77.73226723119512	1129987	0	76.19472652280174	1041826	0	77.28654607579904	626949	0	81.05635380153045	1336084	0	75.78548906165162	kingdom	Heunggongvirae
2731361	42	0	96.02661356071486	37	0	103.36077466817726	64	0	101.30026184534493	114	0	96.40009619957458	87	0	99.45117486566203	56	0	98.66248852272636	62	0	104.3286235459071	56	0	96.46978824101416	24	0	102.00528580966113	168	0	99.69181059232076	26	0	101.07570888734713	28	0	100.06592154060293	35	0	95.98126420870565	81	0	97.54206221800281	10	0	79.8699417020425	91	0	96.1816427152694	89	0	96.70970043900813	65	0	98.25105167245736	28	0	98.31815187719471	101	0	99.49723176639517	0	0	-inf	0	0	-inf	0	0	-inf	0	0	-inf	phylum	Peploviricota
2731363	42	0	96.02661356071486	37	0	103.36077466817726	64	0	101.30026184534493	114	0	96.40009619957458	87	0	99.45117486566203	56	0	98.66248852272636	62	0	104.3286235459071	56	0	96.46978824101416	24	0	102.00528580966113	168	0	99.69181059232076	26	0	101.07570888734713	28	0	100.06592154060293	35	0	95.98126420870565	81	0	97.54206221800281	10	0	79.8699417020425	91	0	96.1816427152694	89	0	96.70970043900813	65	0	98.25105167245736	28	0	98.31815187719471	101	0	99.49723176639517	0	0	-inf	0	0	-inf	0	0	-inf	0	0	-inf	class	Herviviricetes
548681	42	0	96.02661356071486	37	0	103.36077466817726	64	0	101.30026184534493	114	0	96.40009619957458	87	0	99.45117486566203	56	0	98.66248852272636	62	0	104.3286235459071	56	0	96.46978824101416	24	0	102.00528580966113	168	1	99.69181059232076	26	0	101.07570888734713	28	0	100.06592154060293	35	0	95.98126420870565	81	0	97.54206221800281	10	0	79.8699417020425	91	0	96.1816427152694	89	0	96.70970043900813	65	0	98.25105167245736	28	0	98.31815187719471	101	0	99.49723176639517	0	0	-inf	0	0	-inf	0	0	-inf	0	0	-inf	order	Herpesvirales
10292	42	0	96.02661356071486	37	0	103.36077466817726	64	1	101.30026184534493	114	2	96.40009619957458	87	0	99.45117486566203	56	0	98.66248852272636	62	0	104.3286235459071	56	0	96.46978824101416	24	1	102.00528580966113	167	0	100.02283411479152	26	1	101.07570888734713	28	0	100.06592154060293	35	5	95.98126420870565	81	1	97.54206221800281	10	0	79.8699417020425	91	0	96.1816427152694	89	0	96.70970043900813	65	0	98.25105167245736	28	2	98.31815187719471	101	0	99.49723176639517	0	0	-inf	0	0	-inf	0	0	-inf	0	0	-inf	family	Herpesviridae
10293	42	0	96.02661356071486	37	0	103.36077466817726	63	0	101.86058346193771	112	1	97.20188363170983	87	0	99.45117486566203	43	0	98.2904021575384	62	0	104.3286235459071	56	0	96.46978824101416	23	0	104.70116780138552	167	1	100.02283411479152	25	0	100.13951356734785	28	0	100.06592154060293	30	0	99.87133916980324	80	0	97.74883799572785	10	0	79.8699417020425	91	0	96.1816427152694	89	0	96.70970043900813	65	0	98.25105167245736	26	0	100.41954817544045	53	0	101.56194999914489	0	0	-inf	0	0	-inf	0	0	-inf	0	0	-inf	subfamily	Alphaherpesvirinae
10319	42	0	96.02661356071486	37	1	103.36077466817726	63	1	101.86058346193771	111	0	97.528026727491	87	1	99.45117486566203	43	0	98.2904021575384	62	0	104.3286235459071	56	2	96.46978824101416	23	0	104.70116780138552	166	1	100.07718853716979	25	0	100.13951356734785	28	0	100.06592154060293	30	0	99.87133916980324	80	1	97.74883799572785	10	2	79.8699417020425	91	4	96.1816427152694	89	1	96.70970043900813	65	0	98.25105167245736	26	0	100.41954817544045	53	0	101.56194999914489	0	0	-inf	0	0	-inf	0	0	-inf	0	0	-inf	genus	Varicellovirus
47418	42	42	96.02661356071486	36	36	103.72082565938837	62	62	102.42130149986373	111	111	97.528026727491	86	86	99.75464924963973	43	43	98.2904021575384	62	62	104.3286235459071	54	54	98.12573562990234	23	23	104.70116780138552	165	165	100.39567506203397	25	25	100.13951356734785	28	28	100.06592154060293	30	30	99.87133916980324	79	79	98.36498214662566	8	8	86.5	87	87	97.7093960422405	88	88	97.29466938813707	65	65	98.25105167245736	26	26	100.41954817544045	53	53	101.56194999914489	0	0	-inf	0	0	-inf	0	0	-inf	0	0	-inf	species	Phocid alphaherpesvirus 1
10374	0	0	-inf	0	0	-inf	0	0	-inf	0	0	-inf	0	0	-inf	13	0	99.89323573065583	0	0	-inf	0	0	-inf	0	0	-inf	0	0	-inf	0	0	-inf	0	0	-inf	0	0	-inf	0	0	-inf	0	0	-inf	0	0	-inf	0	0	-inf	0	0	-inf	0	0	-inf	48	0	97.21743871773404	0	0	-inf	0	0	-inf	0	0	-inf	0	0	-inf	subfamily	Gammaherpesvirinae
10375	0	0	-inf	0	0	-inf	0	0	-inf	0	0	-inf	0	0	-inf	13	0	99.89323573065583	0	0	-inf	0	0	-inf	0	0	-inf	0	0	-inf	0	0	-inf	0	0	-inf	0	0	-inf	0	0	-inf	0	0	-inf	0	0	-inf	0	0	-inf	0	0	-inf	0	0	-inf	48	0	97.21743871773404	0	0	-inf	0	0	-inf	0	0	-inf	0	0	-inf	genus	Lymphocryptovirus
10376	0	0	-inf	0	0	-inf	0	0	-inf	0	0	-inf	0	0	-inf	13	13	99.89323573065583	0	0	-inf	0	0	-inf	0	0	-inf	0	0	-inf	0	0	-inf	0	0	-inf	0	0	-inf	0	0	-inf	0	0	-inf	0	0	-inf	0	0	-inf	0	0	-inf	0	0	-inf	48	48	97.21743871773404	0	0	-inf	0	0	-inf	0	0	-inf	0	0	-inf	species	Human gammaherpesvirus 4
2731618	1782665	0	75.24810366571752	2171070	0	79.1376901007341	1205669	0	77.55447375504345	1653589	0	76.68668916581932	2276387	0	79.35383139773079	1928355	0	79.31612001642412	1490076	0	79.9691048852089	3705661	0	75.97944821781611	2580432	0	77.64863274633743	1813806	0	76.49780142998232	1040685	0	77.36398410075562	2432859	0	78.24369424568854	1730338	0	79.29501132131323	1818533	0	76.70834514559253	2758513	0	78.12464157246949	1460754	0	77.38294220729988	2788553	0	76.36034082250214	2732504	0	78.98095653432775	1627816	0	77.8853560732122	2496685	0	77.73137784020234	1129987	0	76.19472652280174	1041826	0	77.28654607579904	626949	0	81.05635380153045	1336084	0	75.78548906165162	phylum	Uroviricota
2731619	1782665	42609	75.24810366571752	2171070	122837	79.1376901007341	1205669	39014	77.55447375504345	1653589	32271	76.68668916581932	2276387	73880	79.35383139773079	1928355	46724	79.31612001642412	1490076	28368	79.9691048852089	3705661	138311	75.97944821781611	2580432	81601	77.64863274633743	1813806	49123	76.49780142998232	1040685	22608	77.36398410075562	2432859	88430	78.24369424568854	1730338	24513	79.29501132131323	1818533	27085	76.70834514559253	2758513	77858	78.12464157246949	1460754	24551	77.38294220729988	2788553	59951	76.36034082250214	2732504	152636	78.98095653432775	1627816	60170	77.8853560732122	2496685	69785	77.73137784020234	1129987	32124	76.19472652280174	1041826	17219	77.28654607579904	626949	11323	81.05635380153045	1336084	27538	75.78548906165162	class	Caudoviricetes
10662	331771	3490	75.95754307563033	414436	1731	77.74095799340796	321554	2695	77.57402044368324	294745	2103	75.80956824354675	471430	2799	78.24947689952538	453876	1748	76.83890863713204	318676	6084	80.3137908229883	1083485	2289	75.98123919520742	596448	18904	78.473182811396	524896	2539	75.98509209915801	228401	971	73.56731435807313	741506	10571	81.3550651474421	248413	673	77.61879616177896	258033	2188	76.80513122292388	646182	2871	76.08297047080542	345905	2002	76.95511878215258	350977	1562	75.90112432989537	856238	4442	79.18344438596645	372677	4067	77.73311356961678	572878	2648	76.27438335679898	287207	2069	75.96323378646466	219796	2426	77.37618509313849	270077	69758	84.05437020052058	248354	2190	75.666930765158	family	Myoviridae
196896	328281	103	75.70261593857943	412705	148	77.71777069781957	318859	111	77.44609339926896	292642	118	75.74587690313703	468631	140	78.17437619529058	452128	158	76.77958678892071	312592	144	79.90793832957928	1081196	74	75.94403646216459	577544	147	78.00054923813836	522357	122	75.96409777216766	227430	127	73.49665560081718	730935	96	81.17702132634932	247740	172	77.57625163794545	255845	92	76.7342778908772	643311	135	76.04910826963517	343903	122	76.9367618616617	349415	185	75.87106670184538	851796	122	79.10787488453923	368610	113	77.51272706738122	570230	118	76.20458824840865	285138	110	75.92607176908463	217370	122	77.23248300230074	200319	101	82.36835054216453	246164	89	75.59452073739362	no_rank	unclassified Myoviridae
12402	10	10	84.44422849813442	0	0	-inf	0	0	-inf	0	0	-inf	0	0	-inf	0	0	-inf	0	0	-inf	0	0	-inf	0	0	-inf	0	0	-inf	0	0	-inf	0	0	-inf	0	0	-inf	0	0	-inf	0	0	-inf	0	0	-inf	0	0	-inf	0	0	-inf	0	0	-inf	0	0	-inf	0	0	-inf	0	0	-inf	0	0	-inf	0	0	-inf	species	Streptococcus phage EJ-1
407392	0	0	-inf	0	0	-inf	0	0	-inf	0	0	-inf	0	0	-inf	0	0	-inf	0	0	-inf	0	0	-inf	0	0	-inf	0	0	-inf	0	0	-inf	0	0	-inf	0	0	-inf	0	0	-inf	0	0	-inf	0	0	-inf	32	32	57.82685565274621	0	0	-inf	0	0	-inf	0	0	-inf	0	0	-inf	0	0	-inf	0	0	-inf	0	0	-inf	species	Thermus phage phiYS40
699370	0	0	-inf	0	0	-inf	0	0	-inf	0	0	-inf	0	0	-inf	0	0	-inf	0	0	-inf	0	0	-inf	0	0	-inf	0	0	-inf	0	0	-inf	0	0	-inf	0	0	-inf	0	0	-inf	0	0	-inf	0	0	-inf	42	42	62.43772546639704	0	0	-inf	0	0	-inf	0	0	-inf	0	0	-inf	0	0	-inf	0	0	-inf	0	0	-inf	species	Thermus phage TMA
929833	0	0	-inf	0	0	-inf	7	7	68.14867169634614	0	0	-inf	0	0	-inf	0	0	-inf	0	0	-inf	0	0	-inf	0	0	-inf	0	0	-inf	0	0	-inf	0	0	-inf	0	0	-inf	0	0	-inf	0	0	-inf	0	0	-inf	0	0	-inf	0	0	-inf	0	0	-inf	0	0	-inf	0	0	-inf	0	0	-inf	0	0	-inf	0	0	-inf	species	Rhizobium phage RR1-A
1407493	0	0	-inf	0	0	-inf	0	0	-inf	0	0	-inf	0	0	-inf	0	0	-inf	95	95	116.61843176004577	0	0	-inf	0	0	-inf	0	0	-inf	0	0	-inf	0	0	-inf	0	0	-inf	0	0	-inf	0	0	-inf	0	0	-inf	0	0	-inf	0	0	-inf	0	0	-inf	0	0	-inf	0	0	-inf	0	0	-inf	0	0	-inf	0	0	-inf	species	Shigella phage SfIV
1567012	0	0	-inf	30	30	50.82540663621787	0	0	-inf	0	0	-inf	0	0	-inf	0	0	-inf	0	0	-inf	0	0	-inf	0	0	-inf	0	0	-inf	0	0	-inf	0	0	-inf	0	0	-inf	0	0	-inf	0	0	-inf	0	0	-inf	0	0	-inf	0	0	-inf	0	0	-inf	20	20	47.102189228859174	0	0	-inf	0	0	-inf	0	0	-inf	0	0	-inf	species	Clostridium phage phiCT453A
1977999	0	0	-inf	0	0	-inf	0	0	-inf	0	0	-inf	0	0	-inf	270	270	91.73221399414874	0	0	-inf	613	613	81.71440990595292	41	41	84.51000754501192	270	270	93.35435045589907	238	238	90.12058368756011	29	29	94.691502041933	0	0	-inf	0	0	-inf	0	0	-inf	0	0	-inf	0	0	-inf	40	40	86.78192189187779	11	11	91.84381714835716	271	271	92.40491682605555	58	58	91.73663145972324	0	0	-inf	7	7	102.83485164663995	0	0	-inf	species	Phage FAKO27_000238F
2202564	308185	308185	75.20610767183345	400648	400648	77.7278069904892	307802	307802	77.36580525982538	281627	281627	75.80817280891408	451195	451195	78.14659847850749	434728	434728	76.72429113133379	269002	269002	79.2002761046921	1066396	1066396	75.92976348981978	468696	468696	77.32965553356522	510784	510784	75.97951987535757	222306	222306	73.35182550689872	703568	703568	81.4430185250557	240442	240442	77.66995714877824	250897	250897	76.77215128183485	631022	631022	76.06852888913237	335717	335717	76.9178686295706	341465	341465	75.92108495300828	832802	832802	79.11725385054675	351398	351398	77.24988690781349	548884	548884	76.0783786309379	269398	269398	76.09564419023944	202085	202085	77.3714281462573	127118	127118	78.15302021681109	233427	233427	75.6933196670351	species	Myoviridae sp.
2491281	0	0	-inf	0	0	-inf	0	0	-inf	0	0	-inf	0	0	-inf	0	0	-inf	0	0	-inf	0	0	-inf	0	0	-inf	0	0	-inf	0	0	-inf	0	0	-inf	0	0	-inf	0	0	-inf	0	0	-inf	0	0	-inf	0	0	-inf	0	0	-inf	0	0	-inf	0	0	-inf	0	0	-inf	0	0	-inf	20716	20716	97.19366003744358	0	0	-inf	species	Prevotella phage Lak-A1
2491282	0	0	-inf	0	0	-inf	0	0	-inf	0	0	-inf	0	0	-inf	0	0	-inf	0	0	-inf	0	0	-inf	0	0	-inf	0	0	-inf	0	0	-inf	0	0	-inf	0	0	-inf	0	0	-inf	0	0	-inf	0	0	-inf	0	0	-inf	0	0	-inf	0	0	-inf	0	0	-inf	7	7	49.79267571407664	0	0	-inf	19100	19100	89.01581987655202	0	0	-inf	species	Prevotella phage Lak-A2
2491286	0	0	-inf	0	0	-inf	0	0	-inf	0	0	-inf	0	0	-inf	0	0	-inf	0	0	-inf	0	0	-inf	0	0	-inf	0	0	-inf	0	0	-inf	0	0	-inf	0	0	-inf	0	0	-inf	0	0	-inf	0	0	-inf	0	0	-inf	0	0	-inf	0	0	-inf	0	0	-inf	0	0	-inf	0	0	-inf	7	7	94.27465379464002	0	0	-inf	species	Prevotella phage Lak-B4
2491292	31	31	73.49083739251904	0	0	-inf	0	0	-inf	0	0	-inf	8	8	42.11156232558599	0	0	-inf	10	10	70.13001413449894	0	0	-inf	0	0	-inf	0	0	-inf	15	15	79.6526378541364	0	0	-inf	0	0	-inf	0	0	-inf	0	0	-inf	24	24	75.44427240949338	0	0	-inf	0	0	-inf	0	0	-inf	0	0	-inf	9	9	74.50515780295129	0	0	-inf	29085	29085	87.54677351166525	9	9	81.60882710516896	species	Prevotella phage Lak-C1
2494333	0	0	-inf	0	0	-inf	0	0	-inf	0	0	-inf	0	0	-inf	0	0	-inf	0	0	-inf	0	0	-inf	0	0	-inf	0	0	-inf	0	0	-inf	0	0	-inf	0	0	-inf	0	0	-inf	0	0	-inf	0	0	-inf	44	44	57.17195755375982	0	0	-inf	0	0	-inf	0	0	-inf	0	0	-inf	0	0	-inf	0	0	-inf	0	0	-inf	species	Thermus phage YS40_Isch
2570913	0	0	-inf	0	0	-inf	52	52	82.70577627624687	0	0	-inf	0	0	-inf	28	28	82.28909941539587	0	0	-inf	0	0	-inf	0	0	-inf	0	0	-inf	14	14	85.94822857027128	17	17	74.87111576232653	0	0	-inf	0	0	-inf	8	8	76.08298109667942	0	0	-inf	0	0	-inf	17	17	80.82485103500181	0	0	-inf	8	8	86.44783533288586	0	0	-inf	0	0	-inf	137	137	83.43482487892155	8	8	84.10470109433781	species	Roseburia phage Shimadzu
2767581	0	0	-inf	0	0	-inf	0	0	-inf	0	0	-inf	0	0	-inf	0	0	-inf	0	0	-inf	0	0	-inf	0	0	-inf	0	0	-inf	0	0	-inf	0	0	-inf	0	0	-inf	0	0	-inf	0	0	-inf	0	0	-inf	0	0	-inf	0	0	-inf	53	53	80.07007322774592	0	0	-inf	0	0	-inf	0	0	-inf	0	0	-inf	0	0	-inf	species	Klebsiella phage Miami
2823552	14	14	75.34357718890344	0	0	-inf	0	0	-inf	0	0	-inf	0	0	-inf	0	0	-inf	0	0	-inf	0	0	-inf	0	0	-inf	0	0	-inf	0	0	-inf	0	0	-inf	0	0	-inf	0	0	-inf	0	0	-inf	0	0	-inf	10	10	86.16207558506652	0	0	-inf	0	0	-inf	0	0	-inf	0	0	-inf	0	0	-inf	0	0	-inf	0	0	-inf	species	Myoviridae sp. ctqMr7
2825016	0	0	-inf	0	0	-inf	0	0	-inf	0	0	-inf	0	0	-inf	0	0	-inf	0	0	-inf	0	0	-inf	0	0	-inf	0	0	-inf	0	0	-inf	0	0	-inf	0	0	-inf	0	0	-inf	0	0	-inf	150	150	66.80727778250305	0	0	-inf	0	0	-inf	0	0	-inf	0	0	-inf	0	0	-inf	0	0	-inf	0	0	-inf	0	0	-inf	species	Myoviridae sp. ct17M4
2825018	0	0	-inf	15	15	79.92320604317999	0	0	-inf	0	0	-inf	0	0	-inf	0	0	-inf	0	0	-inf	0	0	-inf	0	0	-inf	0	0	-inf	0	0	-inf	0	0	-inf	0	0	-inf	0	0	-inf	12	12	75.54651402037422	0	0	-inf	0	0	-inf	0	0	-inf	0	0	-inf	0	0	-inf	0	0	-inf	8	8	59.81709707581124	0	0	-inf	722	722	79.47927533259897	species	Myoviridae sp. ct1CM14
2825021	0	0	-inf	0	0	-inf	0	0	-inf	0	0	-inf	0	0	-inf	0	0	-inf	0	0	-inf	0	0	-inf	0	0	-inf	0	0	-inf	0	0	-inf	40	40	56.05976503972669	0	0	-inf	0	0	-inf	64	64	58.86997411560579	0	0	-inf	0	0	-inf	267	267	80.66402529616248	0	0	-inf	0	0	-inf	0	0	-inf	0	0	-inf	0	0	-inf	0	0	-inf	species	Myoviridae sp. ct2Pw37
2825023	0	0	-inf	0	0	-inf	0	0	-inf	0	0	-inf	0	0	-inf	0	0	-inf	0	0	-inf	0	0	-inf	0	0	-inf	16	16	69.56841099692873	0	0	-inf	0	0	-inf	0	0	-inf	20	20	79.76557580916861	9	9	64.54855235226823	0	0	-inf	10	10	82.03006936345128	0	0	-inf	0	0	-inf	0	0	-inf	0	0	-inf	0	0	-inf	0	0	-inf	0	0	-inf	species	Myoviridae sp. ct3D84
2825025	8	8	91.87830165314266	0	0	-inf	20	20	68.68934253674759	8	8	50.450000042297575	25	25	51.78765377971893	16	16	68.20005974621445	12	12	93.74432452177443	65	65	79.453225200097	322	322	79.71319746984894	0	0	-inf	0	0	-inf	118	118	84.02470355414994	92	92	87.61825186288357	0	0	-inf	73	73	81.09960159914608	0	0	-inf	285	285	77.1521568815691	207	207	83.27975334131098	48	48	81.10721012610253	405	405	85.24674910852437	19	19	70.64133040334002	0	0	-inf	139	139	89.7308442333366	252	252	74.50378475432974	species	Myoviridae sp. ct3Oc10
2825026	14	14	75.12361025802886	35	35	79.83803796750088	363	363	82.5801040652683	61	61	83.94021517731856	2354	2354	84.34730354829821	113	113	81.63518533734897	327	327	84.25235899742071	186	186	84.88642016796982	8	8	84.42430532657778	189	189	81.69501871292667	301	301	80.5076328840114	126	126	82.61027609329521	176	176	80.5416148027903	258	258	85.30173299791257	628	628	81.05548937633834	26	26	82.48272280136786	93	93	82.34758296276107	374	374	84.31373605990954	205	205	83.50124153995479	251	251	81.23131903976524	24	24	81.46794584998888	0	0	-inf	18	18	82.6227184008225	207	207	75.08877058480898	species	Myoviridae sp. ct3hC12
2825031	0	0	-inf	0	0	-inf	0	0	-inf	43	43	66.59728996552036	0	0	-inf	28	28	68.42781271782705	51	51	71.70454070254202	19	19	68.88335500308062	12	12	68.94315620073732	0	0	-inf	0	0	-inf	0	0	-inf	0	0	-inf	0	0	-inf	10	10	83.43330445494381	0	0	-inf	21	21	65.40495137160573	0	0	-inf	0	0	-inf	246	246	59.922475205974926	0	0	-inf	0	0	-inf	0	0	-inf	30	30	71.06398199102082	species	Myoviridae sp. ct4tH12
2825032	8	8	80.25	0	0	-inf	0	0	-inf	28	28	77.79284600929597	0	0	-inf	0	0	-inf	180	180	86.51689209927174	15	15	85.46911131743072	0	0	-inf	0	0	-inf	0	0	-inf	191	191	89.21495769439038	0	0	-inf	0	0	-inf	23	23	79.02785416604516	0	0	-inf	0	0	-inf	0	0	-inf	8	8	84.86525435634846	0	0	-inf	0	0	-inf	154	154	53.96385514457695	0	0	-inf	0	0	-inf	species	Myoviridae sp. ct4uh47
2825037	0	0	-inf	0	0	-inf	0	0	-inf	0	0	-inf	0	0	-inf	0	0	-inf	0	0	-inf	0	0	-inf	0	0	-inf	0	0	-inf	0	0	-inf	0	0	-inf	0	0	-inf	0	0	-inf	0	0	-inf	0	0	-inf	0	0	-inf	0	0	-inf	0	0	-inf	0	0	-inf	0	0	-inf	0	0	-inf	0	0	-inf	131	131	71.83031947093757	species	Myoviridae sp. ct7113
2825038	0	0	-inf	0	0	-inf	10	10	78.88162951645373	12	12	86.8204273086566	8	8	96.50504511104941	0	0	-inf	62	62	92.63873176836165	51	51	84.97151834774374	0	0	-inf	16	16	78.21792148691537	0	0	-inf	16	16	80.58269074234019	0	0	-inf	0	0	-inf	170	170	89.34723162187154	0	0	-inf	191	191	85.73750322428536	0	0	-inf	0	0	-inf	0	0	-inf	16	16	103.75009709354742	0	0	-inf	0	0	-inf	48	48	99.11100743677484	species	Myoviridae sp. ct7Q419
2825041	0	0	-inf	0	0	-inf	0	0	-inf	0	0	-inf	0	0	-inf	9	9	83.07269420107005	0	0	-inf	0	0	-inf	0	0	-inf	0	0	-inf	0	0	-inf	0	0	-inf	9	9	73.11397014580484	0	0	-inf	0	0	-inf	0	0	-inf	0	0	-inf	0	0	-inf	0	0	-inf	0	0	-inf	0	0	-inf	0	0	-inf	0	0	-inf	12	12	86.9372379271963	species	Myoviridae sp. ct8iP21
2825043	0	0	-inf	0	0	-inf	34	34	64.18376434324712	10	10	52.97096304751611	18	18	54.78240188043445	0	0	-inf	0	0	-inf	0	0	-inf	117	117	62.07575071820785	0	0	-inf	0	0	-inf	2458	2458	60.54482595759266	35	35	76.50771112065617	0	0	-inf	0	0	-inf	0	0	-inf	46	46	62.24844555484609	986	986	61.07502500468766	0	0	-inf	0	0	-inf	0	0	-inf	0	0	-inf	0	0	-inf	0	0	-inf	species	Myoviridae sp. ctAca11
2825044	0	0	-inf	0	0	-inf	0	0	-inf	0	0	-inf	0	0	-inf	0	0	-inf	64	64	89.06163920380918	0	0	-inf	0	0	-inf	0	0	-inf	0	0	-inf	0	0	-inf	0	0	-inf	0	0	-inf	0	0	-inf	0	0	-inf	0	0	-inf	0	0	-inf	0	0	-inf	0	0	-inf	0	0	-inf	0	0	-inf	0	0	-inf	0	0	-inf	species	Myoviridae sp. ctAys2
2825045	0	0	-inf	0	0	-inf	0	0	-inf	2877	2877	67.70424062301775	472	472	65.63385905910101	0	0	-inf	142	142	71.58439099057317	10	10	73.19288353177002	0	0	-inf	14	14	74.6134532588897	28	28	71.28448126778271	127	127	70.4861618838152	22	22	64.73342980504516	42	42	73.15285790453842	19	19	60.876045897066014	0	0	-inf	20	20	65.4657899293845	0	0	-inf	212	212	69.55275075177254	13	13	75.44727078789086	11	11	74.85666098150116	20	20	87.57621082155339	0	0	-inf	81	81	76.01366567928177	species	Myoviridae sp. ctBCv9
2825049	0	0	-inf	8	8	57.80401285512316	0	0	-inf	14	14	74.22127664475636	29	29	77.3451843441047	90	90	76.19615902937058	106	106	73.43690178145822	71	71	76.65961117534471	29	29	65.86576267425914	0	0	-inf	204	204	73.86300776496536	94	94	71.73271117152308	0	0	-inf	783	783	75.42580223913252	20	20	75.3126366910478	16	16	65.40207078786565	179	179	69.04287738296946	96	96	71.78068782270965	217	217	71.92243101681379	72	72	70.96792166617425	24	24	69.09800844999035	0	0	-inf	17	17	80.88667157094787	185	185	74.60854966233211	species	Myoviridae sp. ctBtV12
2825051	0	0	-inf	0	0	-inf	21	21	82.02016686365641	0	0	-inf	46	46	64.524192131697	83	83	86.39439388456591	0	0	-inf	0	0	-inf	0	0	-inf	0	0	-inf	17	17	87.95432538536299	0	0	-inf	0	0	-inf	37	37	86.12860111429865	0	0	-inf	0	0	-inf	81	81	85.81165595016233	0	0	-inf	8	8	90.13349347865534	336	336	86.06816472364282	0	0	-inf	0	0	-inf	0	0	-inf	0	0	-inf	species	Myoviridae sp. ctCYN4
2825054	0	0	-inf	0	0	-inf	0	0	-inf	36	36	75.46258759465479	0	0	-inf	0	0	-inf	0	0	-inf	0	0	-inf	0	0	-inf	0	0	-inf	0	0	-inf	0	0	-inf	0	0	-inf	0	0	-inf	0	0	-inf	0	0	-inf	0	0	-inf	0	0	-inf	0	0	-inf	0	0	-inf	0	0	-inf	0	0	-inf	0	0	-inf	0	0	-inf	species	Myoviridae sp. ctCpP1
2825055	0	0	-inf	84	84	84.72825427860914	9	9	76.93411169882908	33	33	71.67287363833212	0	0	-inf	0	0	-inf	0	0	-inf	0	0	-inf	0	0	-inf	0	0	-inf	0	0	-inf	9	9	85.99325248294699	0	0	-inf	0	0	-inf	0	0	-inf	63	63	77.02835127516867	0	0	-inf	27	27	80.36369191782043	9	9	76.66936531941222	0	0	-inf	52	52	71.32233192310903	0	0	-inf	0	0	-inf	0	0	-inf	species	Myoviridae sp. ctCuC1
2825058	13	13	82.57465592566278	0	0	-inf	226	226	80.54412016223296	17	17	74.44074014613494	0	0	-inf	0	0	-inf	40	40	79.79993442077449	16	16	71.85383325374362	0	0	-inf	0	0	-inf	16	16	75.0542499594974	479	479	80.74518155144646	0	0	-inf	24	24	76.42395698945487	899	899	74.91679316148061	0	0	-inf	0	0	-inf	22	22	87.80807961086944	0	0	-inf	0	0	-inf	0	0	-inf	0	0	-inf	0	0	-inf	493	493	68.2228583443627	species	Myoviridae sp. ctDzM5
2825059	0	0	-inf	0	0	-inf	0	0	-inf	0	0	-inf	0	0	-inf	0	0	-inf	0	0	-inf	10	10	66.75289159442157	0	0	-inf	0	0	-inf	0	0	-inf	0	0	-inf	0	0	-inf	20	20	76.62169557218994	15	15	83.9003437333758	0	0	-inf	0	0	-inf	0	0	-inf	413	413	73.69797909591603	38	38	80.38106546041884	0	0	-inf	0	0	-inf	0	0	-inf	0	0	-inf	species	Myoviridae sp. ctE3x18
2825061	0	0	-inf	0	0	-inf	0	0	-inf	0	0	-inf	0	0	-inf	0	0	-inf	0	0	-inf	0	0	-inf	0	0	-inf	0	0	-inf	0	0	-inf	39	39	84.99220378295809	0	0	-inf	0	0	-inf	0	0	-inf	0	0	-inf	0	0	-inf	0	0	-inf	12	12	80.41652797321846	0	0	-inf	0	0	-inf	0	0	-inf	0	0	-inf	0	0	-inf	species	Myoviridae sp. ctEg02
2825069	796	796	73.20308656913964	799	799	67.27171118843442	2219	2219	81.00017649144493	200	200	67.28104867897099	229	229	56.376767268946494	7056	7056	79.60148661631428	447	447	78.39189976896034	39	39	54.55214156173861	82561	82561	81.90705745320783	1404	1404	79.2233001706919	114	114	67.24158666268175	398	398	77.88892150048139	277	277	53.02390054765151	18	18	76.20657038890009	9	9	54.19432772903189	1179	1179	61.99564727187222	530	530	79.84394911152376	2650	2650	78.13560634323926	132	132	75.26779927119458	9173	9173	78.79862222573834	8303	8303	71.66547143189163	12573	12573	75.48881650779869	2760	2760	66.4177938966103	1965	1965	69.39299055368038	species	Myoviridae sp. ctFYw8
2825075	0	0	-inf	0	0	-inf	16	16	68.15673268202794	26	26	77.13225920528691	18	18	61.44636895561664	0	0	-inf	0	0	-inf	463	463	77.00395871919838	0	0	-inf	0	0	-inf	0	0	-inf	0	0	-inf	0	0	-inf	19	19	86.93274154555198	0	0	-inf	7	7	98.50562310412336	34	34	61.42977987843966	0	0	-inf	0	0	-inf	0	0	-inf	0	0	-inf	0	0	-inf	0	0	-inf	0	0	-inf	species	Myoviridae sp. ctGrV43
2825079	0	0	-inf	0	0	-inf	0	0	-inf	0	0	-inf	0	0	-inf	0	0	-inf	0	0	-inf	0	0	-inf	0	0	-inf	0	0	-inf	0	0	-inf	0	0	-inf	0	0	-inf	7	7	80.92443078609283	0	0	-inf	0	0	-inf	0	0	-inf	0	0	-inf	0	0	-inf	0	0	-inf	0	0	-inf	0	0	-inf	0	0	-inf	0	0	-inf	species	Myoviridae sp. ctJ2i1
2825081	0	0	-inf	0	0	-inf	0	0	-inf	23	23	69.59489322439639	0	0	-inf	0	0	-inf	0	0	-inf	0	0	-inf	0	0	-inf	0	0	-inf	0	0	-inf	0	0	-inf	0	0	-inf	0	0	-inf	489	489	74.96472335906086	0	0	-inf	0	0	-inf	0	0	-inf	0	0	-inf	0	0	-inf	0	0	-inf	0	0	-inf	0	0	-inf	122	122	63.97880157573165	species	Myoviridae sp. ctKkB1
2825086	0	0	-inf	0	0	-inf	0	0	-inf	0	0	-inf	0	0	-inf	0	0	-inf	0	0	-inf	0	0	-inf	0	0	-inf	0	0	-inf	0	0	-inf	0	0	-inf	0	0	-inf	0	0	-inf	15	15	50.91645289403753	0	0	-inf	0	0	-inf	0	0	-inf	0	0	-inf	0	0	-inf	20	20	86.00603571130372	0	0	-inf	0	0	-inf	0	0	-inf	species	Myoviridae sp. ctLx49
2825089	0	0	-inf	0	0	-inf	0	0	-inf	0	0	-inf	8	8	125.11472219661151	0	0	-inf	8	8	102.59083469958479	0	0	-inf	0	0	-inf	0	0	-inf	0	0	-inf	0	0	-inf	0	0	-inf	0	0	-inf	0	0	-inf	0	0	-inf	0	0	-inf	0	0	-inf	0	0	-inf	0	0	-inf	0	0	-inf	0	0	-inf	0	0	-inf	0	0	-inf	species	Myoviridae sp. ctMne5
2825092	0	0	-inf	0	0	-inf	0	0	-inf	0	0	-inf	0	0	-inf	0	0	-inf	0	0	-inf	0	0	-inf	0	0	-inf	0	0	-inf	0	0	-inf	22	22	43.74071585572002	0	0	-inf	0	0	-inf	0	0	-inf	0	0	-inf	0	0	-inf	0	0	-inf	0	0	-inf	0	0	-inf	52	52	63.826688960611605	0	0	-inf	0	0	-inf	0	0	-inf	species	Myoviridae sp. ctNrE4
2825093	0	0	-inf	0	0	-inf	0	0	-inf	0	0	-inf	74	74	89.07093229444132	0	0	-inf	0	0	-inf	42	42	74.66423246600657	0	0	-inf	0	0	-inf	0	0	-inf	0	0	-inf	0	0	-inf	0	0	-inf	13	13	70.48443091397613	0	0	-inf	0	0	-inf	0	0	-inf	0	0	-inf	0	0	-inf	0	0	-inf	0	0	-inf	0	0	-inf	0	0	-inf	species	Myoviridae sp. ctOpw2
2825096	0	0	-inf	0	0	-inf	0	0	-inf	0	0	-inf	0	0	-inf	0	0	-inf	0	0	-inf	14	14	108.24611323542005	0	0	-inf	0	0	-inf	0	0	-inf	0	0	-inf	0	0	-inf	0	0	-inf	0	0	-inf	0	0	-inf	0	0	-inf	0	0	-inf	0	0	-inf	0	0	-inf	0	0	-inf	0	0	-inf	0	0	-inf	0	0	-inf	species	Myoviridae sp. ctP6q2
2825099	21	21	66.9474857562421	0	0	-inf	50	50	57.07266318393963	0	0	-inf	358	358	71.37843705796934	902	902	70.91789369763855	158	158	64.91895500668657	0	0	-inf	31	31	55.08775176249589	99	99	58.754156853570244	0	0	-inf	183	183	63.70102566468703	222	222	60.878952226037754	211	211	68.15549109262818	0	0	-inf	99	99	62.249194966725945	254	254	61.359430779659	341	341	63.963740759306596	172	172	64.52322081763671	134	134	69.04879745067453	0	0	-inf	0	0	-inf	12	12	66.38336097393015	0	0	-inf	species	Myoviridae sp. ctPkm1
2825100	0	0	-inf	0	0	-inf	0	0	-inf	0	0	-inf	0	0	-inf	157	157	56.20284491741455	0	0	-inf	0	0	-inf	0	0	-inf	0	0	-inf	0	0	-inf	0	0	-inf	0	0	-inf	0	0	-inf	0	0	-inf	0	0	-inf	0	0	-inf	0	0	-inf	0	0	-inf	22	22	47.13120524717258	919	919	66.32136524986512	0	0	-inf	0	0	-inf	0	0	-inf	species	Myoviridae sp. ctQYc56
2825106	0	0	-inf	0	0	-inf	48	48	50.37838566467041	98	98	79.8081050511931	0	0	-inf	52	52	76.22648673953564	13	13	71.22430057757268	124	124	71.77934206067967	130	130	79.68081883439267	61	61	51.97937942603876	41	41	50.6508293258974	23	23	68.74136057833934	47	47	53.68826782350247	0	0	-inf	159	159	75.26955946775976	10	10	66.70876339934736	680	680	75.05678438517381	10	10	45.06186778482791	196	196	72.33337284420986	313	313	78.96160748542634	0	0	-inf	10	10	53.82243707222375	0	0	-inf	101	101	74.45312851162122	species	Myoviridae sp. ctRrG7
2825116	0	0	-inf	0	0	-inf	0	0	-inf	0	0	-inf	0	0	-inf	0	0	-inf	0	0	-inf	0	0	-inf	0	0	-inf	0	0	-inf	0	0	-inf	0	0	-inf	13	13	88.99855355377068	0	0	-inf	0	0	-inf	0	0	-inf	0	0	-inf	0	0	-inf	0	0	-inf	0	0	-inf	0	0	-inf	0	0	-inf	0	0	-inf	0	0	-inf	species	Myoviridae sp. ctUPB15
2825117	0	0	-inf	0	0	-inf	115	115	67.17924149129811	0	0	-inf	62	62	64.38224161384221	0	0	-inf	0	0	-inf	303	303	64.72386704771812	12	12	52.90937943073618	159	159	66.6478527751454	34	34	67.86817162171089	2954	2954	68.34923775807398	83	83	67.05026355123431	17	17	70.29540931768173	316	316	63.26044087162822	8	8	72.78731651493248	42	42	61.0826752001648	36	36	57.08893707851426	176	176	67.66472252385324	82	82	58.50301079296346	9	9	67.18933364527449	11	11	56.47156077836427	0	0	-inf	92	92	57.74126767176024	species	Myoviridae sp. ctVCj30
2825118	0	0	-inf	0	0	-inf	13	13	62.2252757063287	0	0	-inf	42	42	62.779755207804094	0	0	-inf	0	0	-inf	0	0	-inf	0	0	-inf	11	11	68.349543713664	10	10	72.8330624937843	11	11	64.51850935137205	18	18	58.47183322868518	9	9	78.34546651819772	9	9	60.33766775483629	0	0	-inf	34	34	67.08980219364328	0	0	-inf	0	0	-inf	15	15	65.36837271920139	0	0	-inf	0	0	-inf	0	0	-inf	258	258	70.22643726034184	species	Myoviridae sp. ctWPU11
2825119	0	0	-inf	43	43	66.99477895809382	8	8	51.4867857755403	0	0	-inf	13	13	62.67209286370993	25	25	57.77381090075294	0	0	-inf	10	10	46.25851579067543	25	25	70.67894713027304	15	15	71.46195872511669	7	7	59.81509597294713	20	20	63.36651181800348	8	8	59.445912089696996	0	0	-inf	0	0	-inf	0	0	-inf	0	0	-inf	10	10	65.00360937427942	1460	1460	87.62213815683145	46	46	64.28927192247231	15	15	62.70849733262954	0	0	-inf	0	0	-inf	21	21	65.70402810283554	species	Myoviridae sp. ctWXg38
2825120	0	0	-inf	0	0	-inf	0	0	-inf	0	0	-inf	0	0	-inf	0	0	-inf	0	0	-inf	0	0	-inf	0	0	-inf	0	0	-inf	0	0	-inf	0	0	-inf	0	0	-inf	0	0	-inf	0	0	-inf	0	0	-inf	0	0	-inf	0	0	-inf	0	0	-inf	0	0	-inf	0	0	-inf	0	0	-inf	0	0	-inf	29	29	64.30431218999273	species	Myoviridae sp. ctWiL39
2825121	0	0	-inf	0	0	-inf	0	0	-inf	0	0	-inf	101	101	87.38150699927414	10	10	83.21870827084022	0	0	-inf	15	15	80.45316947041506	0	0	-inf	0	0	-inf	0	0	-inf	0	0	-inf	0	0	-inf	0	0	-inf	0	0	-inf	0	0	-inf	242	242	70.39852548159371	0	0	-inf	0	0	-inf	0	0	-inf	20	20	74.59465262039707	0	0	-inf	7	7	76.70493126780798	94	94	74.7662161015728	species	Myoviridae sp. ctXVO17
2825124	0	0	-inf	0	0	-inf	0	0	-inf	0	0	-inf	0	0	-inf	0	0	-inf	0	0	-inf	0	0	-inf	0	0	-inf	0	0	-inf	10	10	84.06512612986671	0	0	-inf	0	0	-inf	14	14	83.60266695115524	0	0	-inf	0	0	-inf	0	0	-inf	0	0	-inf	0	0	-inf	0	0	-inf	0	0	-inf	0	0	-inf	0	0	-inf	0	0	-inf	species	Myoviridae sp. ctY1522
2825128	0	0	-inf	0	0	-inf	0	0	-inf	0	0	-inf	0	0	-inf	0	0	-inf	0	0	-inf	0	0	-inf	0	0	-inf	0	0	-inf	0	0	-inf	22	22	78.86583151072332	0	0	-inf	0	0	-inf	0	0	-inf	0	0	-inf	0	0	-inf	0	0	-inf	0	0	-inf	0	0	-inf	0	0	-inf	0	0	-inf	0	0	-inf	0	0	-inf	species	Myoviridae sp. ctZYN8
2825129	0	0	-inf	0	0	-inf	0	0	-inf	0	0	-inf	0	0	-inf	0	0	-inf	0	0	-inf	0	0	-inf	0	0	-inf	0	0	-inf	0	0	-inf	0	0	-inf	0	0	-inf	0	0	-inf	0	0	-inf	0	0	-inf	0	0	-inf	0	0	-inf	0	0	-inf	0	0	-inf	0	0	-inf	0	0	-inf	19	19	51.26727788769013	0	0	-inf	species	Myoviridae sp. ctZhz2
2825131	18	18	76.60545538150151	0	0	-inf	749	749	81.12002324282518	24	24	78.9949437094067	0	0	-inf	0	0	-inf	115	115	83.17861168610352	0	0	-inf	0	0	-inf	0	0	-inf	49	49	81.85577402643817	1343	1343	81.56039711632405	0	0	-inf	60	60	81.10231785397899	1542	1542	83.07119604173445	12	12	87.02623667590998	32	32	77.18007257681991	51	51	76.02035952922748	0	0	-inf	0	0	-inf	0	0	-inf	0	0	-inf	10	10	79.52055133548464	1256	1256	74.56812151264525	species	Myoviridae sp. ctaMv1
2825133	0	0	-inf	13	13	64.98126295895746	0	0	-inf	0	0	-inf	0	0	-inf	0	0	-inf	0	0	-inf	0	0	-inf	0	0	-inf	24	24	77.18000537505992	0	0	-inf	22	22	74.05048086701967	12	12	71.35067380104418	0	0	-inf	19	19	69.20584966969024	0	0	-inf	0	0	-inf	0	0	-inf	0	0	-inf	10	10	71.71798859744447	12	12	79.59889012658563	0	0	-inf	0	0	-inf	7	7	62.0158810813858	species	Myoviridae sp. ctaUM17
2825136	0	0	-inf	0	0	-inf	0	0	-inf	0	0	-inf	0	0	-inf	0	0	-inf	0	0	-inf	131	131	56.85277383136577	0	0	-inf	0	0	-inf	0	0	-inf	0	0	-inf	0	0	-inf	0	0	-inf	0	0	-inf	0	0	-inf	0	0	-inf	0	0	-inf	0	0	-inf	0	0	-inf	0	0	-inf	0	0	-inf	0	0	-inf	0	0	-inf	species	Myoviridae sp. ctbEa13
2825138	421	421	75.05941625516249	2697	2697	79.62519366036891	958	958	85.54814586314227	793	793	78.34258059603464	270	270	69.55340286390327	249	249	67.4003852591927	4900	4900	77.12555229084255	1988	1988	84.15235068689762	5313	5313	79.91051349743603	0	0	-inf	402	402	87.65238453146762	607	607	79.47880273325553	541	541	68.56081116147331	0	0	-inf	838	838	80.80699929092545	1522	1522	84.71707766931303	226	226	75.08631357052157	2433	2433	78.82574146800476	437	437	77.9046994228031	611	611	78.2507751850618	169	169	76.11858847614586	130	130	76.69158702155129	9	9	65.9270814644756	1238	1238	76.9469127417973	species	Myoviridae sp. ctcaJ26
2825139	0	0	-inf	0	0	-inf	22	22	67.5298762162781	74	74	69.8818282912211	0	0	-inf	0	0	-inf	175	175	70.27694830535857	0	0	-inf	0	0	-inf	0	0	-inf	0	0	-inf	0	0	-inf	0	0	-inf	0	0	-inf	163	163	66.12043273230057	151	151	69.04482046682786	0	0	-inf	0	0	-inf	0	0	-inf	63	63	88.30266259895639	440	440	60.520858800194006	0	0	-inf	0	0	-inf	542	542	60.89424824071123	species	Myoviridae sp. ctcyQ27
2825145	0	0	-inf	0	0	-inf	70	70	92.62165021604763	0	0	-inf	15	15	92.26775043101148	61	61	105.58709662201905	0	0	-inf	8	8	84.00347088366296	0	0	-inf	16	16	75.39088731089905	0	0	-inf	0	0	-inf	0	0	-inf	0	0	-inf	8	8	68.47984361731815	0	0	-inf	41	41	80.73203754873401	58	58	91.33715633655486	0	0	-inf	92	92	85.18370414396044	0	0	-inf	0	0	-inf	0	0	-inf	15	15	98.1209878581072	species	Myoviridae sp. cte5Z19
2825146	0	0	-inf	0	0	-inf	428	428	68.51014982958898	0	0	-inf	0	0	-inf	0	0	-inf	0	0	-inf	0	0	-inf	0	0	-inf	1382	1382	70.19648536769385	0	0	-inf	0	0	-inf	0	0	-inf	573	573	62.46126010688533	0	0	-inf	0	0	-inf	372	372	68.3826020269003	0	0	-inf	0	0	-inf	0	0	-inf	63	63	70.83209334642113	0	0	-inf	0	0	-inf	0	0	-inf	species	Myoviridae sp. ctegP15
2825147	0	0	-inf	0	0	-inf	0	0	-inf	0	0	-inf	0	0	-inf	0	0	-inf	0	0	-inf	0	0	-inf	0	0	-inf	0	0	-inf	13	13	74.04229339918611	0	0	-inf	0	0	-inf	0	0	-inf	0	0	-inf	0	0	-inf	0	0	-inf	0	0	-inf	0	0	-inf	0	0	-inf	0	0	-inf	0	0	-inf	8	8	102.6333783733262	93	93	83.26776502900877	species	Myoviridae sp. ctf4L13
2825150	21	21	88.2953525535539	20	20	87.7235439001905	0	0	-inf	19	19	75.65954554273893	924	924	71.14544216014063	43	43	89.92340365066553	15	15	86.78758996901118	0	0	-inf	45	45	91.40448183624866	17	17	88.60219186826765	0	0	-inf	0	0	-inf	73	73	88.64608187617857	62	62	78.33206921669097	25	25	88.37272626324479	162	162	87.2309814986735	34	34	93.74339424477179	8	8	87.46966874275654	267	267	96.1520474825291	15	15	98.82225088427603	20	20	90.26527481130071	69	69	88.52152707418044	0	0	-inf	44	44	97.46654059225455	species	Myoviridae sp. ctgr818
2825156	0	0	-inf	0	0	-inf	0	0	-inf	46	46	77.48077285095097	0	0	-inf	0	0	-inf	0	0	-inf	0	0	-inf	0	0	-inf	0	0	-inf	0	0	-inf	0	0	-inf	0	0	-inf	0	0	-inf	0	0	-inf	0	0	-inf	0	0	-inf	27	27	90.24478962286813	0	0	-inf	0	0	-inf	0	0	-inf	0	0	-inf	0	0	-inf	0	0	-inf	species	Myoviridae sp. ctisV53
2825157	0	0	-inf	0	0	-inf	0	0	-inf	0	0	-inf	0	0	-inf	0	0	-inf	0	0	-inf	0	0	-inf	0	0	-inf	0	0	-inf	0	0	-inf	88	88	79.53276679427162	0	0	-inf	0	0	-inf	0	0	-inf	0	0	-inf	0	0	-inf	0	0	-inf	0	0	-inf	0	0	-inf	0	0	-inf	0	0	-inf	0	0	-inf	0	0	-inf	species	Myoviridae sp. ctitt1
2825166	153	153	80.38197888041272	704	704	60.17851688555463	10	10	68.05579294043355	68	68	54.69855532444535	105	105	53.77808413495023	168	168	55.24243307264433	27	27	80.59733680965505	13	13	82.87732516148145	18	18	85.20554447789765	253	253	90.68009071900609	16	16	72.81454495621101	1448	1448	74.04929325686433	27	27	68.69040244026402	70	70	85.11036069291978	0	0	-inf	209	209	69.62657746533748	28	28	58.46178233355227	749	749	80.7915279697298	115	115	71.69601345096085	254	254	58.439972217748625	340	340	73.73673585469136	34	34	72.61911730369779	112	112	71.16705379726552	0	0	-inf	species	Myoviridae sp. ctkmZ20
2825168	1016	1016	82.74211192857912	2648	2648	80.29782426867153	2759	2759	80.28159561437417	774	774	77.44927610937442	950	950	79.1825083139957	1680	1680	75.90479853749908	9899	9899	82.73494031932375	2374	2374	79.23917311270846	8074	8074	76.35051917917744	101	101	69.17022021532595	167	167	87.19565787896452	1592	1592	87.00330604342138	1241	1241	79.10655083727166	171	171	75.22308519569029	1319	1319	74.60643455144321	1458	1458	85.4230894804485	383	383	69.16919818746015	2924	2924	77.65333417498924	580	580	80.82405030949737	1790	1790	83.22815109480798	167	167	81.2301493367837	139	139	71.69924334737098	90	90	83.57640817351474	1072	1072	80.9954027694775	species	Myoviridae sp. ctm8X17
2825170	0	0	-inf	115	115	77.45050414660714	12	12	71.64191462035528	53	53	75.06896643497022	208	208	68.59252566870421	119	119	75.58837658836585	16	16	68.41044497273735	0	0	-inf	63	63	77.10753999315864	0	0	-inf	205	205	75.43959779848221	13	13	59.803616311956276	63	63	69.37483005029432	29	29	80.74037151022321	8	8	67.97539054476265	29	29	75.93655699738268	693	693	77.17380317258461	43	43	62.07007883005052	770	770	76.52138582993575	15	15	77.82953093896869	9	9	76.77777777777777	0	0	-inf	0	0	-inf	26	26	57.50648549138474	species	Myoviridae sp. ctncN39
2825173	12	12	67.2072580069361	134	134	70.48184318253945	9	9	65.2033072829521	37	37	73.92055476442367	25	25	71.11532236012211	189	189	74.4559709819468	0	0	-inf	17	17	56.59088387904308	129	129	75.32562752506813	13	13	66.70401034682197	13	13	66.22529429497065	16	16	62.48150816642483	21	21	96.1238886084667	15	15	85.36114825907615	26	26	81.65486306609971	9	9	64.0367959545994	16	16	67.07348536784589	62	62	69.07884168767171	10	10	78.3625887138546	94	94	75.40969948933666	137	137	72.20438507269304	25	25	59.367270050044766	46	46	73.47397544953178	34	34	74.7362918922875	species	Myoviridae sp. ctoIO8
2825174	0	0	-inf	0	0	-inf	0	0	-inf	0	0	-inf	0	0	-inf	21	21	59.18095479608516	94	94	65.76001208527107	0	0	-inf	0	0	-inf	0	0	-inf	0	0	-inf	98	98	77.9081616776882	0	0	-inf	0	0	-inf	0	0	-inf	0	0	-inf	0	0	-inf	0	0	-inf	18	18	78.28600844861839	47	47	76.9970992034959	0	0	-inf	0	0	-inf	0	0	-inf	0	0	-inf	species	Myoviridae sp. ctp7F23
2825176	0	0	-inf	0	0	-inf	0	0	-inf	0	0	-inf	27	27	54.37300160378085	0	0	-inf	0	0	-inf	0	0	-inf	0	0	-inf	0	0	-inf	0	0	-inf	0	0	-inf	0	0	-inf	15	15	73.27658248855559	0	0	-inf	0	0	-inf	0	0	-inf	0	0	-inf	0	0	-inf	0	0	-inf	0	0	-inf	0	0	-inf	0	0	-inf	113	113	62.73899491849252	species	Myoviridae sp. ctpvf97
2825177	0	0	-inf	173	173	83.74601092241512	0	0	-inf	96	96	81.61138576617981	0	0	-inf	29	29	88.33079618123803	0	0	-inf	0	0	-inf	0	0	-inf	0	0	-inf	0	0	-inf	16	16	85.37207801276377	8	8	68.2392130352439	0	0	-inf	0	0	-inf	0	0	-inf	0	0	-inf	0	0	-inf	0	0	-inf	13	13	117.04718763341828	8	8	106.75610456073946	0	0	-inf	16	16	82.98559910123852	79	79	90.26149098843452	species	Myoviridae sp. ctq9w2
2825181	0	0	-inf	0	0	-inf	0	0	-inf	0	0	-inf	125	125	84.07159337488987	0	0	-inf	0	0	-inf	0	0	-inf	0	0	-inf	0	0	-inf	0	0	-inf	0	0	-inf	0	0	-inf	0	0	-inf	0	0	-inf	0	0	-inf	0	0	-inf	0	0	-inf	0	0	-inf	0	0	-inf	0	0	-inf	0	0	-inf	0	0	-inf	0	0	-inf	species	Myoviridae sp. ctrMq22
2825187	0	0	-inf	0	0	-inf	0	0	-inf	0	0	-inf	0	0	-inf	0	0	-inf	0	0	-inf	0	0	-inf	0	0	-inf	0	0	-inf	0	0	-inf	0	0	-inf	0	0	-inf	0	0	-inf	0	0	-inf	0	0	-inf	0	0	-inf	0	0	-inf	0	0	-inf	0	0	-inf	0	0	-inf	30	30	64.81374009600874	0	0	-inf	0	0	-inf	species	Myoviridae sp. cts9u10
2825188	13	13	79.38854944710612	98	98	75.88805421692196	0	0	-inf	98	98	83.69548738408656	0	0	-inf	105	105	83.42343429258008	0	0	-inf	26	26	83.85883101237653	401	401	84.80729689242517	0	0	-inf	0	0	-inf	0	0	-inf	0	0	-inf	0	0	-inf	16	16	54.53159696494221	62	62	85.5315033807818	64	64	79.76579932658936	82	82	79.33383335860842	18	18	76.99922382407769	59	59	83.67503132834071	602	602	82.65937261118395	0	0	-inf	0	0	-inf	0	0	-inf	species	Myoviridae sp. ctsGI2
2825189	10	10	70.47972637409423	9	9	88.43405239834904	0	0	-inf	0	0	-inf	42	42	71.90077147827645	0	0	-inf	10	10	86.08664137455047	0	0	-inf	76	76	77.98119167615538	0	0	-inf	62	62	65.39350241412697	0	0	-inf	0	0	-inf	0	0	-inf	0	0	-inf	0	0	-inf	0	0	-inf	0	0	-inf	99	99	70.67813919824583	0	0	-inf	31	31	62.14960445639339	0	0	-inf	0	0	-inf	0	0	-inf	species	Myoviridae sp. ctsIb3
2825192	0	0	-inf	92	92	67.82860179555277	0	0	-inf	0	0	-inf	0	0	-inf	0	0	-inf	0	0	-inf	11	11	80.59549544105035	0	0	-inf	13	13	46.807947532665864	0	0	-inf	23	23	69.21163037024284	0	0	-inf	0	0	-inf	0	0	-inf	0	0	-inf	12	12	50.485129871698966	83	83	73.29773708058701	99	99	70.62124375142292	0	0	-inf	169	169	59.69313330590186	0	0	-inf	0	0	-inf	0	0	-inf	species	Myoviridae sp. ctsNY46
2825193	0	0	-inf	0	0	-inf	0	0	-inf	47	47	77.3057750823493	11	11	59.66698292202968	0	0	-inf	0	0	-inf	136	136	55.220873868849786	0	0	-inf	84	84	67.6225698967628	0	0	-inf	11	11	53.32959473495909	0	0	-inf	0	0	-inf	0	0	-inf	0	0	-inf	0	0	-inf	12	12	52.91585987317693	0	0	-inf	0	0	-inf	0	0	-inf	0	0	-inf	0	0	-inf	0	0	-inf	species	Myoviridae sp. ctsQA11
2825201	0	0	-inf	0	0	-inf	29	29	59.89917143526185	0	0	-inf	0	0	-inf	0	0	-inf	0	0	-inf	0	0	-inf	8	8	54.98097573636515	9	9	58.90445248392702	0	0	-inf	0	0	-inf	0	0	-inf	0	0	-inf	0	0	-inf	0	0	-inf	0	0	-inf	0	0	-inf	35	35	64.68153479857187	12	12	60.658226232781836	0	0	-inf	0	0	-inf	0	0	-inf	0	0	-inf	species	Myoviridae sp. ctumZ20
2825203	86	86	95.40900036014688	9	9	73.96472089068362	168	168	86.81125678997283	123	123	81.44103091124458	29	29	91.98666765533387	0	0	-inf	1052	1052	95.41682014974847	124	124	100.99882646050881	63	63	78.10593806180817	0	0	-inf	15	15	84.97752517990796	65	65	95.54011507049576	82	82	91.47077187679332	0	0	-inf	84	84	91.3746430704766	21	21	88.97518436445388	25	25	88.19132297700594	349	349	93.03835715848057	80	80	87.02311535280482	40	40	82.34028786157566	18	18	84.75147246691198	16	16	98.39418294374299	0	0	-inf	90	90	56.66299779503743	species	Myoviridae sp. ctv9K3
2825204	0	0	-inf	0	0	-inf	0	0	-inf	0	0	-inf	0	0	-inf	0	0	-inf	0	0	-inf	9	9	68.01851863004812	0	0	-inf	0	0	-inf	0	0	-inf	0	0	-inf	0	0	-inf	0	0	-inf	31	31	66.47496889794425	0	0	-inf	0	0	-inf	0	0	-inf	0	0	-inf	0	0	-inf	0	0	-inf	0	0	-inf	0	0	-inf	0	0	-inf	species	Myoviridae sp. ctvns3
2825209	0	0	-inf	0	0	-inf	0	0	-inf	0	0	-inf	0	0	-inf	0	0	-inf	0	0	-inf	0	0	-inf	0	0	-inf	0	0	-inf	0	0	-inf	0	0	-inf	0	0	-inf	0	0	-inf	0	0	-inf	0	0	-inf	0	0	-inf	0	0	-inf	0	0	-inf	0	0	-inf	99	99	65.26951854904199	0	0	-inf	0	0	-inf	170	170	65.8620598226838	species	Myoviridae sp. ctwwN25
2825212	0	0	-inf	0	0	-inf	8	8	63.58277437951688	0	0	-inf	0	0	-inf	14	14	63.14563324493196	0	0	-inf	141	141	55.322890838833274	0	0	-inf	0	0	-inf	0	0	-inf	19	19	47.10588113793406	0	0	-inf	0	0	-inf	21	21	55.91489941341362	0	0	-inf	0	0	-inf	0	0	-inf	0	0	-inf	17	17	65.27083328575496	0	0	-inf	0	0	-inf	0	0	-inf	0	0	-inf	species	Myoviridae sp. ctzS633
2825214	0	0	-inf	0	0	-inf	23	23	97.96958903766414	0	0	-inf	0	0	-inf	0	0	-inf	0	0	-inf	0	0	-inf	0	0	-inf	0	0	-inf	0	0	-inf	0	0	-inf	0	0	-inf	0	0	-inf	0	0	-inf	0	0	-inf	0	0	-inf	0	0	-inf	0	0	-inf	0	0	-inf	0	0	-inf	0	0	-inf	0	0	-inf	0	0	-inf	species	Myoviridae sp. ctzwE5
2825215	0	0	-inf	0	0	-inf	24	24	55.41833254421812	0	0	-inf	13	13	51.434288138899525	0	0	-inf	0	0	-inf	138	138	52.246063665136774	0	0	-inf	8	8	49.16350779978438	0	0	-inf	2215	2215	81.14856390247307	0	0	-inf	0	0	-inf	282	282	50.57306174698872	0	0	-inf	0	0	-inf	8	8	52.57753548622032	19	19	54.15580368394977	0	0	-inf	0	0	-inf	0	0	-inf	0	0	-inf	158	158	53.084365320299554	species	Myoviridae sp. ctzzS20
2826083	0	0	-inf	0	0	-inf	207	207	85.64684712408415	0	0	-inf	117	117	82.23738572636559	0	0	-inf	22	22	84.23621678983929	14	14	66.7038736351782	0	0	-inf	10	10	77.77320286172068	49	49	72.52524689877667	24	24	48.10674841145097	834	834	80.76448524527251	44	44	85.1761969817018	0	0	-inf	0	0	-inf	9	9	73.78121995644312	0	0	-inf	1656	1656	84.43258591348662	0	0	-inf	0	0	-inf	0	0	-inf	0	0	-inf	8	8	61.41778768789972	species	Myoviridae sp. ctjz83
2826598	0	0	-inf	195	195	70.84522882608934	13	13	73.72048226316781	30	30	76.24141778686398	12	12	79.01004772191605	20	20	72.49200048415138	0	0	-inf	42	42	62.999199695831635	38	38	59.58683164684871	14	14	68.37318211872689	19	19	68.44989703948691	19	19	53.09157892054525	14	14	69.45983243603587	0	0	-inf	0	0	-inf	228	228	49.64841543934906	0	0	-inf	8	8	81.42708171726667	0	0	-inf	23	23	70.12622873058194	155	155	61.7205371418989	30	30	87.22258168619673	41	41	62.886638240726796	75	75	67.41504134135667	species	Myoviridae sp. ct0Tg8
2826600	0	0	-inf	0	0	-inf	0	0	-inf	0	0	-inf	0	0	-inf	0	0	-inf	0	0	-inf	0	0	-inf	9	9	46.73102085423454	0	0	-inf	119	119	71.53653976023094	0	0	-inf	0	0	-inf	15	15	77.89197243521154	131	131	73.05470622774695	0	0	-inf	33	33	50.13018113312605	18	18	55.72222222222222	0	0	-inf	16	16	59.745476763649634	0	0	-inf	0	0	-inf	0	0	-inf	0	0	-inf	species	Myoviridae sp. ct0wg9
2826604	0	0	-inf	0	0	-inf	0	0	-inf	0	0	-inf	0	0	-inf	0	0	-inf	0	0	-inf	0	0	-inf	0	0	-inf	0	0	-inf	0	0	-inf	0	0	-inf	0	0	-inf	0	0	-inf	103	103	57.043106436741326	0	0	-inf	0	0	-inf	0	0	-inf	0	0	-inf	0	0	-inf	0	0	-inf	0	0	-inf	0	0	-inf	0	0	-inf	species	Myoviridae sp. ct25F5
2826606	1023	1023	74.46537831496975	921	921	81.52388518561067	74	74	80.4697949414562	1213	1213	77.82721088780671	385	385	77.28121518920011	146	146	79.77167825887771	277	277	76.38779014186827	0	0	-inf	4356	4356	75.45229711711215	10	10	81.13606638941805	0	0	-inf	337	337	78.07845591346906	213	213	80.22105516772895	171	171	81.25137692550635	0	0	-inf	717	717	79.19234709493163	616	616	76.01892674445524	465	465	81.21320250163559	173	173	76.97395542579626	120	120	74.07427330885791	223	223	86.20652167318994	1070	1070	81.27808954556902	146	146	85.58542785819338	12	12	82.17337184028968	species	Myoviridae sp. ct2th6
2826607	0	0	-inf	0	0	-inf	0	0	-inf	0	0	-inf	48	48	86.5378235915199	0	0	-inf	0	0	-inf	0	0	-inf	0	0	-inf	0	0	-inf	0	0	-inf	0	0	-inf	0	0	-inf	0	0	-inf	0	0	-inf	0	0	-inf	0	0	-inf	0	0	-inf	0	0	-inf	0	0	-inf	0	0	-inf	0	0	-inf	0	0	-inf	0	0	-inf	species	Myoviridae sp. ct3O52
2826609	0	0	-inf	0	0	-inf	0	0	-inf	0	0	-inf	0	0	-inf	0	0	-inf	0	0	-inf	0	0	-inf	0	0	-inf	0	0	-inf	0	0	-inf	13	13	48.703245712282545	0	0	-inf	0	0	-inf	0	0	-inf	0	0	-inf	0	0	-inf	0	0	-inf	0	0	-inf	0	0	-inf	0	0	-inf	14	14	75.74468799044581	0	0	-inf	0	0	-inf	species	Myoviridae sp. ct3Sw5
2826612	0	0	-inf	0	0	-inf	0	0	-inf	14	14	81.58077575022544	0	0	-inf	21	21	67.18814197676554	0	0	-inf	0	0	-inf	0	0	-inf	0	0	-inf	193	193	94.82919391619217	0	0	-inf	10	10	78.122734082703	25	25	92.66929599354678	0	0	-inf	0	0	-inf	0	0	-inf	0	0	-inf	0	0	-inf	0	0	-inf	16	16	85.19229401961537	0	0	-inf	0	0	-inf	10	10	68.06965881453924	species	Myoviridae sp. ct5Tq8
2826616	0	0	-inf	0	0	-inf	0	0	-inf	0	0	-inf	36	36	87.82433951156946	0	0	-inf	0	0	-inf	0	0	-inf	0	0	-inf	0	0	-inf	0	0	-inf	0	0	-inf	0	0	-inf	0	0	-inf	0	0	-inf	0	0	-inf	0	0	-inf	0	0	-inf	0	0	-inf	0	0	-inf	0	0	-inf	0	0	-inf	0	0	-inf	0	0	-inf	species	Myoviridae sp. ct5xX4
2826617	209	209	54.19978163458094	66	66	61.07606747158762	268	268	61.28726185886331	79	79	55.3510344613922	704	704	56.02503392715144	312	312	61.179046099569014	528	528	54.659805388850664	51	51	52.46998026820746	117	117	51.1887336202671	827	827	69.36654724005399	118	118	61.57534957516844	25	25	57.52353766314519	465	465	54.22209012867625	27	27	61.43702828503683	39	39	50.736991520654975	0	0	-inf	458	458	55.93161555396741	127	127	56.343578941810435	70	70	61.4700366550061	465	465	59.21460675537358	80	80	55.04394509136013	151	151	61.96651333141072	43	43	49.539744598174956	58	58	57.217576766160285	species	Myoviridae sp. ct78050
2826620	0	0	-inf	0	0	-inf	0	0	-inf	0	0	-inf	0	0	-inf	0	0	-inf	0	0	-inf	0	0	-inf	0	0	-inf	0	0	-inf	0	0	-inf	0	0	-inf	0	0	-inf	18	18	63.16697103316809	0	0	-inf	0	0	-inf	0	0	-inf	0	0	-inf	0	0	-inf	0	0	-inf	0	0	-inf	0	0	-inf	0	0	-inf	0	0	-inf	species	Myoviridae sp. ct7zc7
2826622	0	0	-inf	0	0	-inf	0	0	-inf	0	0	-inf	0	0	-inf	0	0	-inf	0	0	-inf	0	0	-inf	0	0	-inf	10	10	84.79799036961906	0	0	-inf	0	0	-inf	0	0	-inf	0	0	-inf	0	0	-inf	0	0	-inf	30	30	79.82715243145502	0	0	-inf	0	0	-inf	0	0	-inf	0	0	-inf	0	0	-inf	0	0	-inf	42	42	79.83289506223673	species	Myoviridae sp. ct8ME27
2826630	0	0	-inf	0	0	-inf	0	0	-inf	0	0	-inf	17	17	53.92865785855817	0	0	-inf	0	0	-inf	0	0	-inf	0	0	-inf	8	8	51.875	0	0	-inf	11	11	68.41514583940658	0	0	-inf	14	14	69.25507047469677	0	0	-inf	0	0	-inf	0	0	-inf	0	0	-inf	0	0	-inf	0	0	-inf	22	22	61.935152975683486	0	0	-inf	0	0	-inf	0	0	-inf	species	Myoviridae sp. ctCL221
2826631	87	87	84.0558657246329	1659	1659	76.70722170760817	0	0	-inf	39	39	67.39231670213138	0	0	-inf	38	38	74.43601746705046	70	70	78.06895503941467	8	8	64.33272130597801	215	215	87.16475681080532	34	34	70.90600458388698	0	0	-inf	62	62	77.67304909192559	0	0	-inf	10	10	82.21613914180985	0	0	-inf	7	7	79.55694916093502	350	350	79.08359107463049	65	65	83.61294831738489	2252	2252	86.59034508693259	0	0	-inf	39	39	70.94516890978328	8	8	78.50031493081808	0	0	-inf	13	13	71.36457940029983	species	Myoviridae sp. ctCjb12
2826632	0	0	-inf	0	0	-inf	0	0	-inf	0	0	-inf	0	0	-inf	11	11	82.58249660917461	0	0	-inf	0	0	-inf	148	148	85.51871192916619	0	0	-inf	61	61	75.45626625159565	0	0	-inf	0	0	-inf	0	0	-inf	0	0	-inf	0	0	-inf	11	11	91.38062204744415	0	0	-inf	0	0	-inf	0	0	-inf	80	80	77.93269326116192	10	10	71.3963268999262	0	0	-inf	8	8	45.051726581436384	species	Myoviridae sp. ctCop38
2826633	0	0	-inf	0	0	-inf	0	0	-inf	0	0	-inf	0	0	-inf	0	0	-inf	0	0	-inf	0	0	-inf	0	0	-inf	0	0	-inf	0	0	-inf	11	11	71.61853618211885	0	0	-inf	0	0	-inf	0	0	-inf	0	0	-inf	0	0	-inf	0	0	-inf	0	0	-inf	0	0	-inf	0	0	-inf	0	0	-inf	0	0	-inf	15	15	55.572941138770446	species	Myoviridae sp. ctGRa7
2826634	0	0	-inf	0	0	-inf	0	0	-inf	0	0	-inf	9	9	75.72761402306544	0	0	-inf	0	0	-inf	0	0	-inf	0	0	-inf	24	24	91.6592548256328	0	0	-inf	8	8	85.01280764743314	0	0	-inf	0	0	-inf	15	15	71.13291184839943	0	0	-inf	0	0	-inf	0	0	-inf	0	0	-inf	8	8	75.09536373705164	10	10	90.95281888075816	17	17	84.40249847961215	0	0	-inf	19	19	77.56620955587175	species	Myoviridae sp. ctGjZ5
2826636	0	0	-inf	0	0	-inf	29	29	72.71404097599589	0	0	-inf	12	12	65.30809805008967	0	0	-inf	0	0	-inf	29	29	52.28977084665938	0	0	-inf	3502	3502	77.15763728221813	0	0	-inf	7	7	50.57142857142857	48	48	55.95295529947344	0	0	-inf	442	442	65.71013541976122	0	0	-inf	30	30	75.03522780652249	0	0	-inf	345	345	74.10776306471308	33	33	75.63797211128023	0	0	-inf	0	0	-inf	0	0	-inf	11	11	61.30576309660609	species	Myoviridae sp. ctI7W9
2826641	0	0	-inf	0	0	-inf	0	0	-inf	0	0	-inf	11	11	87.31449502267374	23	23	86.80081920532592	0	0	-inf	33	33	79.3222389810737	0	0	-inf	11	11	76.51982337635478	0	0	-inf	70	70	80.3501770416573	0	0	-inf	13	13	76.44849440147586	269	269	68.19911769263511	0	0	-inf	0	0	-inf	0	0	-inf	59	59	76.60070336246882	86	86	83.94820991776315	0	0	-inf	0	0	-inf	0	0	-inf	264	264	92.7768180273905	species	Myoviridae sp. ctLtm40
2826642	0	0	-inf	0	0	-inf	0	0	-inf	0	0	-inf	0	0	-inf	0	0	-inf	0	0	-inf	10	10	48.138776910688435	0	0	-inf	7	7	70.0	0	0	-inf	9	9	63.65313086990795	0	0	-inf	0	0	-inf	8	8	78.0589587054486	0	0	-inf	0	0	-inf	0	0	-inf	0	0	-inf	32	32	76.46074161225533	0	0	-inf	10	10	71.65875627631495	0	0	-inf	0	0	-inf	species	Myoviridae sp. ctMvU7
2826643	0	0	-inf	41	41	83.74695694605172	136	136	94.85217138519546	85	85	83.23172798245201	855	855	86.81626571449915	105	105	90.82182008707859	29	29	88.91527495138632	26	26	79.56511574306502	0	0	-inf	70	70	95.82441076635342	69	69	83.20651301700323	44	44	76.83232739542318	205	205	81.5963046182604	79	79	87.28555574807125	96	96	94.98272462037345	45	45	87.68179818585912	65	65	79.23130079824737	82	82	79.3273060572939	33	33	89.08187816965201	59	59	94.34262474365836	37	37	86.43683248627258	0	0	-inf	28	28	95.6363493271343	25	25	90.12955219314166	species	Myoviridae sp. ctNDZ29
2826644	0	0	-inf	19	19	92.99526641712848	0	0	-inf	0	0	-inf	0	0	-inf	24	24	77.28056032497132	0	0	-inf	0	0	-inf	0	0	-inf	10	10	86.80796590174039	0	0	-inf	0	0	-inf	0	0	-inf	0	0	-inf	0	0	-inf	0	0	-inf	0	0	-inf	0	0	-inf	0	0	-inf	68	68	80.94521296185123	0	0	-inf	0	0	-inf	0	0	-inf	0	0	-inf	species	Myoviridae sp. ctNQr16
2826650	0	0	-inf	0	0	-inf	0	0	-inf	0	0	-inf	0	0	-inf	0	0	-inf	0	0	-inf	73	73	41.347289176831424	0	0	-inf	0	0	-inf	0	0	-inf	0	0	-inf	0	0	-inf	0	0	-inf	0	0	-inf	0	0	-inf	0	0	-inf	0	0	-inf	0	0	-inf	0	0	-inf	0	0	-inf	0	0	-inf	0	0	-inf	0	0	-inf	species	Myoviridae sp. ctRPH1
2826652	0	0	-inf	46	46	64.01051425029556	0	0	-inf	85	85	58.421517016790474	86	86	73.1523860319207	0	0	-inf	0	0	-inf	90	90	74.01832064069005	0	0	-inf	16	16	63.129994578905624	0	0	-inf	0	0	-inf	38	38	75.5055541466865	0	0	-inf	32	32	70.3222006123453	0	0	-inf	0	0	-inf	0	0	-inf	64	64	66.85833969628116	0	0	-inf	7	7	66.15179584766797	0	0	-inf	0	0	-inf	7	7	73.56022954099781	species	Myoviridae sp. ctRTx89
2826660	0	0	-inf	17	17	61.37255259489839	27	27	56.601066845234854	49	49	70.81979355178456	44	44	63.38987936414634	17	17	69.11027248024442	12	12	67.5167270718765	13	13	61.96627700304653	53	53	73.3539498589386	25	25	59.94530279752787	0	0	-inf	50	50	71.53866587366944	35	35	55.209426816155954	0	0	-inf	36	36	61.39076828147003	0	0	-inf	41	41	70.1451386316085	0	0	-inf	41	41	66.60848539547978	27	27	67.65245194239198	38	38	72.03818420817254	95	95	75.80153907076085	13	13	64.70184468130186	473	473	75.1182975626448	species	Myoviridae sp. ctUX613
2826661	0	0	-inf	0	0	-inf	0	0	-inf	0	0	-inf	0	0	-inf	0	0	-inf	0	0	-inf	0	0	-inf	0	0	-inf	0	0	-inf	0	0	-inf	0	0	-inf	49	49	41.07888730340071	0	0	-inf	0	0	-inf	0	0	-inf	0	0	-inf	0	0	-inf	0	0	-inf	0	0	-inf	7	7	40.57142857142857	0	0	-inf	0	0	-inf	0	0	-inf	species	Myoviridae sp. ctW7Z6
2826662	0	0	-inf	16	16	89.12632851993433	0	0	-inf	0	0	-inf	29	29	85.70659524568751	0	0	-inf	0	0	-inf	0	0	-inf	0	0	-inf	0	0	-inf	0	0	-inf	0	0	-inf	18	18	78.70397843769629	0	0	-inf	0	0	-inf	0	0	-inf	0	0	-inf	0	0	-inf	0	0	-inf	0	0	-inf	10	10	78.88159055434161	0	0	-inf	0	0	-inf	0	0	-inf	species	Myoviridae sp. ctWaE18
2826667	0	0	-inf	0	0	-inf	0	0	-inf	0	0	-inf	0	0	-inf	0	0	-inf	0	0	-inf	17	17	79.77760779556313	0	0	-inf	41	41	59.813667248076136	0	0	-inf	0	0	-inf	0	0	-inf	0	0	-inf	0	0	-inf	0	0	-inf	0	0	-inf	0	0	-inf	0	0	-inf	0	0	-inf	0	0	-inf	0	0	-inf	0	0	-inf	0	0	-inf	species	Myoviridae sp. ctagO6
2826671	30	30	78.24549145004697	0	0	-inf	0	0	-inf	521	521	74.97145234558688	0	0	-inf	18	18	89.38787685606722	245	245	75.29436704080219	0	0	-inf	47	47	59.70394691510502	0	0	-inf	28	28	83.06606675702471	0	0	-inf	164	164	84.47656943250223	632	632	82.37245312666184	0	0	-inf	92	92	83.77094037700421	29	29	70.9842570585946	0	0	-inf	180	180	87.50135009832215	0	0	-inf	9	9	79.2208879952449	0	0	-inf	0	0	-inf	0	0	-inf	species	Myoviridae sp. ctdWz11
2826672	0	0	-inf	0	0	-inf	0	0	-inf	0	0	-inf	12	12	82.84291455726725	22	22	91.82497973032412	0	0	-inf	0	0	-inf	2474	2474	76.1770815767747	0	0	-inf	0	0	-inf	0	0	-inf	0	0	-inf	0	0	-inf	0	0	-inf	0	0	-inf	0	0	-inf	0	0	-inf	0	0	-inf	0	0	-inf	0	0	-inf	0	0	-inf	0	0	-inf	0	0	-inf	species	Myoviridae sp. ctdsp2
2826673	0	0	-inf	26	26	95.56115452938407	0	0	-inf	0	0	-inf	0	0	-inf	0	0	-inf	0	0	-inf	0	0	-inf	0	0	-inf	0	0	-inf	0	0	-inf	0	0	-inf	0	0	-inf	0	0	-inf	0	0	-inf	0	0	-inf	0	0	-inf	0	0	-inf	0	0	-inf	0	0	-inf	0	0	-inf	0	0	-inf	0	0	-inf	0	0	-inf	species	Myoviridae sp. ctdxI18
2826674	0	0	-inf	0	0	-inf	0	0	-inf	0	0	-inf	0	0	-inf	10	10	72.36755483778381	0	0	-inf	0	0	-inf	0	0	-inf	0	0	-inf	0	0	-inf	0	0	-inf	0	0	-inf	0	0	-inf	0	0	-inf	0	0	-inf	0	0	-inf	0	0	-inf	0	0	-inf	0	0	-inf	0	0	-inf	0	0	-inf	0	0	-inf	0	0	-inf	species	Myoviridae sp. cte0p10
2826676	0	0	-inf	0	0	-inf	0	0	-inf	0	0	-inf	0	0	-inf	13	13	65.35318494083653	0	0	-inf	0	0	-inf	0	0	-inf	0	0	-inf	0	0	-inf	0	0	-inf	0	0	-inf	0	0	-inf	0	0	-inf	0	0	-inf	0	0	-inf	0	0	-inf	0	0	-inf	0	0	-inf	0	0	-inf	16	16	67.02988220793273	0	0	-inf	0	0	-inf	species	Myoviridae sp. cteaT5
2826677	1154	1154	87.39317632116004	0	0	-inf	0	0	-inf	0	0	-inf	279	279	91.75543753193809	18	18	89.6948459692249	0	0	-inf	0	0	-inf	0	0	-inf	0	0	-inf	0	0	-inf	0	0	-inf	56	56	86.78063218816457	0	0	-inf	0	0	-inf	14	14	89.60960803639873	0	0	-inf	0	0	-inf	0	0	-inf	8	8	90.25	0	0	-inf	0	0	-inf	0	0	-inf	13	13	81.41030804199785	species	Myoviridae sp. ctfr31
2826685	12	12	53.08627550723096	0	0	-inf	10	10	50.628783699301124	0	0	-inf	0	0	-inf	0	0	-inf	188	188	54.71275825397719	0	0	-inf	0	0	-inf	0	0	-inf	0	0	-inf	0	0	-inf	0	0	-inf	0	0	-inf	0	0	-inf	0	0	-inf	0	0	-inf	9	9	41.888888888888886	0	0	-inf	0	0	-inf	0	0	-inf	0	0	-inf	17	17	47.01561309467245	0	0	-inf	species	Myoviridae sp. ctiBE32
2826686	0	0	-inf	0	0	-inf	46	46	80.49533451958722	0	0	-inf	13	13	84.9019517633019	44	44	73.12150599122045	108	108	85.28100942578308	129	129	52.94445850147791	0	0	-inf	8	8	71.34936978392683	20	20	82.64914240242527	22	22	72.98346312608977	10	10	84.89250101198692	12	12	62.1866235089865	0	0	-inf	0	0	-inf	0	0	-inf	38	38	79.32321613495371	0	0	-inf	0	0	-inf	47	47	82.40646157127959	34	34	63.26469367598267	9	9	81.43773240827664	43	43	81.6494440871462	species	Myoviridae sp. ctino4
2826690	0	0	-inf	229	229	77.24098042044737	22	22	90.02626766985462	333	333	80.04685485905077	36	36	82.43691078551096	28	28	89.2349190877626	0	0	-inf	17	17	74.22625972549181	82	82	80.85943199555331	28	28	74.76159207013077	46	46	82.0093727770042	57	57	89.21892736666784	35	35	74.01540921081987	16	16	75.11031657417723	54	54	71.98744308566647	0	0	-inf	81	81	80.44507911394811	73	73	93.87730686210553	74	74	81.82546674490018	61	61	81.88811300354816	22	22	76.65387651832609	9	9	61.503186116105276	14	14	71.7680611954292	126	126	81.96030685012754	species	Myoviridae sp. ctkOm7
2826693	0	0	-inf	0	0	-inf	0	0	-inf	1638	1638	73.90927287008681	378	378	74.22897182381413	0	0	-inf	79	79	61.77316570126275	33	33	84.52111636084553	0	0	-inf	13	13	64.41283986588468	27	27	77.45400355033065	61	61	61.841201261861215	0	0	-inf	30	30	68.17964806208425	14	14	85.01322861185808	0	0	-inf	33	33	59.666256849437005	0	0	-inf	154	154	76.4958755781504	0	0	-inf	8	8	63.842911953781204	0	0	-inf	0	0	-inf	24	24	64.77084168582756	species	Myoviridae sp. ctlnK45
2826696	0	0	-inf	0	0	-inf	10	10	86.41498471026178	33	33	77.14337069806969	27	27	77.94491503587012	136	136	80.71832683492526	18	18	79.63330233433113	207	207	72.39584592652436	12	12	71.53976151491156	7	7	93.59008061181028	91	91	78.38170857213758	10	10	70.66244304330304	93	93	71.4629746994539	175	175	72.36926745641576	108	108	74.51777453676179	79	79	72.44341951831944	73	73	78.5012342833366	51	51	71.30853954499959	192	192	72.10463658899825	19	19	75.92717600194165	0	0	-inf	0	0	-inf	0	0	-inf	224	224	73.09795571080625	species	Myoviridae sp. ctool15
2826701	7	7	92.2733427124788	0	0	-inf	0	0	-inf	0	0	-inf	0	0	-inf	0	0	-inf	0	0	-inf	0	0	-inf	53	53	94.41848257090295	0	0	-inf	0	0	-inf	0	0	-inf	0	0	-inf	0	0	-inf	0	0	-inf	48	48	92.90610486059086	0	0	-inf	47	47	97.31324607812375	12	12	79.55448289463149	0	0	-inf	0	0	-inf	0	0	-inf	0	0	-inf	0	0	-inf	species	Myoviridae sp. ctq8k5
2826702	0	0	-inf	0	0	-inf	0	0	-inf	0	0	-inf	0	0	-inf	57	57	74.50531827736167	0	0	-inf	81	81	74.33816546234915	0	0	-inf	0	0	-inf	0	0	-inf	67	67	84.14174384281245	0	0	-inf	0	0	-inf	54	54	81.54679224398035	0	0	-inf	0	0	-inf	0	0	-inf	17	17	76.5699845311123	0	0	-inf	0	0	-inf	0	0	-inf	0	0	-inf	0	0	-inf	species	Myoviridae sp. ctqYq4
2826703	0	0	-inf	0	0	-inf	0	0	-inf	0	0	-inf	0	0	-inf	0	0	-inf	0	0	-inf	0	0	-inf	0	0	-inf	0	0	-inf	0	0	-inf	0	0	-inf	0	0	-inf	0	0	-inf	0	0	-inf	0	0	-inf	0	0	-inf	8	8	77.47949755973994	0	0	-inf	0	0	-inf	0	0	-inf	0	0	-inf	0	0	-inf	0	0	-inf	species	Myoviridae sp. ctr0w28
2826708	38	38	83.36331172698186	41	41	85.61987233504806	0	0	-inf	33	33	81.4209734996372	0	0	-inf	61	61	93.83897001091758	31	31	74.04760374749324	8	8	76.61988746124683	35	35	84.4047087646348	0	0	-inf	0	0	-inf	72	72	84.9995819289962	0	0	-inf	0	0	-inf	76	76	78.39026915496139	10	10	79.47044408081459	8	8	80.23368939105282	186	186	89.11709461249679	11	11	86.55972546836968	158	158	99.99743873607919	15	15	83.06934288612233	0	0	-inf	0	0	-inf	36	36	81.12358634817632	species	Myoviridae sp. ctuSi15
2826712	0	0	-inf	0	0	-inf	0	0	-inf	0	0	-inf	0	0	-inf	0	0	-inf	0	0	-inf	0	0	-inf	0	0	-inf	1071	1071	76.21571768642823	0	0	-inf	0	0	-inf	0	0	-inf	0	0	-inf	0	0	-inf	0	0	-inf	0	0	-inf	0	0	-inf	0	0	-inf	0	0	-inf	0	0	-inf	0	0	-inf	0	0	-inf	0	0	-inf	species	Myoviridae sp. ctxZR60
2826718	0	0	-inf	9	9	99.55555555555556	0	0	-inf	0	0	-inf	0	0	-inf	0	0	-inf	0	0	-inf	0	0	-inf	0	0	-inf	0	0	-inf	0	0	-inf	0	0	-inf	0	0	-inf	0	0	-inf	0	0	-inf	0	0	-inf	0	0	-inf	0	0	-inf	0	0	-inf	0	0	-inf	0	0	-inf	0	0	-inf	0	0	-inf	0	0	-inf	species	Myoviridae sp. ctyWv1
2826720	0	0	-inf	9	9	66.82281173049117	0	0	-inf	0	0	-inf	0	0	-inf	0	0	-inf	0	0	-inf	0	0	-inf	0	0	-inf	0	0	-inf	0	0	-inf	0	0	-inf	0	0	-inf	0	0	-inf	0	0	-inf	0	0	-inf	0	0	-inf	0	0	-inf	0	0	-inf	0	0	-inf	0	0	-inf	0	0	-inf	0	0	-inf	0	0	-inf	species	Myoviridae sp. ctzRR1
2826721	0	0	-inf	20	20	109.09282244577246	0	0	-inf	16	16	97.78095732861794	25	25	88.7184950808185	0	0	-inf	0	0	-inf	0	0	-inf	0	0	-inf	0	0	-inf	0	0	-inf	0	0	-inf	0	0	-inf	0	0	-inf	0	0	-inf	0	0	-inf	0	0	-inf	0	0	-inf	0	0	-inf	120	120	98.71498860539981	0	0	-inf	9	9	64.5298686691652	77	77	109.39739020447419	0	0	-inf	species	Myoviridae sp. ctzc413
2827287	752	752	76.1746461574976	39	39	62.04597828172865	423	423	79.77711057593666	8	8	53.15093294322922	3202	3202	78.79786335708387	3584	3584	79.39479812752457	119	119	78.95198414808074	0	0	-inf	523	523	78.92176337015583	562	562	75.83487209813558	283	283	74.25756970390505	5778	5778	71.33026555608024	0	0	-inf	90	90	69.56685000184797	0	0	-inf	793	793	77.73789451933246	103	103	73.88855203705033	1850	1850	72.87227881125021	16	16	80.24434621647575	2749	2749	79.09559793453563	1342	1342	80.68165597013727	120	120	70.16615894199856	30	30	71.84318996813613	117	117	80.9666910729266	species	Myoviridae sp. ctBoB21
2827289	0	0	-inf	14	14	96.00975587146337	0	0	-inf	109	109	86.72280263796729	44	44	101.20742555187195	0	0	-inf	0	0	-inf	0	0	-inf	0	0	-inf	0	0	-inf	0	0	-inf	0	0	-inf	10	10	90.21882006034949	0	0	-inf	0	0	-inf	0	0	-inf	0	0	-inf	0	0	-inf	0	0	-inf	61	61	86.35199077461205	0	0	-inf	0	0	-inf	15	15	110.98260493358205	0	0	-inf	species	Myoviridae sp. ctZiv5
2827291	0	0	-inf	0	0	-inf	0	0	-inf	0	0	-inf	0	0	-inf	0	0	-inf	0	0	-inf	0	0	-inf	0	0	-inf	165	165	52.22701095750164	0	0	-inf	2965	2965	74.92117366892204	0	0	-inf	66	66	70.13386961443344	0	0	-inf	0	0	-inf	0	0	-inf	557	557	84.06030749273758	12	12	49.52504633713509	0	0	-inf	20	20	57.0009230761208	51	51	61.93495091950405	25	25	53.980349849616246	0	0	-inf	species	Myoviridae sp. ctgyr15
2827293	0	0	-inf	0	0	-inf	0	0	-inf	0	0	-inf	0	0	-inf	12	12	79.40025372655309	0	0	-inf	0	0	-inf	0	0	-inf	0	0	-inf	0	0	-inf	0	0	-inf	0	0	-inf	0	0	-inf	0	0	-inf	0	0	-inf	0	0	-inf	0	0	-inf	0	0	-inf	18	18	103.49467741735106	0	0	-inf	0	0	-inf	0	0	-inf	58	58	86.16260671437436	species	Myoviridae sp. ctxlX31
2827600	0	0	-inf	0	0	-inf	0	0	-inf	0	0	-inf	0	0	-inf	0	0	-inf	0	0	-inf	0	0	-inf	0	0	-inf	0	0	-inf	0	0	-inf	15	15	84.9169147837298	72	72	87.11488491069304	0	0	-inf	82	82	87.81780551081822	0	0	-inf	0	0	-inf	0	0	-inf	0	0	-inf	0	0	-inf	0	0	-inf	9	9	97.62493982279325	0	0	-inf	37	37	86.47162577754807	species	Myoviridae sp. ct44j18
2827601	9	9	69.29876417807678	15	15	87.54583164364713	32	32	87.35045532446826	53	53	81.63449908017098	30	30	87.44999244175479	26	26	85.95436439744874	21	21	72.74259115566079	0	0	-inf	20	20	85.30730584298809	0	0	-inf	0	0	-inf	222	222	86.16308800095621	48	48	77.3766008838573	0	0	-inf	63	63	67.60107768807606	23	23	76.16462169005422	0	0	-inf	12	12	77.35531267646945	0	0	-inf	43	43	74.79531312845506	0	0	-inf	13	13	82.85733396179258	14	14	84.81270807044123	0	0	-inf	species	Myoviridae sp. ct5xZ3
2827602	196	196	83.73137132390394	29	29	43.91308604359054	0	0	-inf	0	0	-inf	100	100	85.62871612364506	8	8	98.5761748626474	149	149	48.53009608560354	0	0	-inf	21	21	44.33020669133845	0	0	-inf	0	0	-inf	0	0	-inf	0	0	-inf	0	0	-inf	0	0	-inf	0	0	-inf	0	0	-inf	0	0	-inf	0	0	-inf	46	46	43.360713632009926	0	0	-inf	0	0	-inf	9	9	53.953898336789564	0	0	-inf	species	Myoviridae sp. ct6F13
2827606	0	0	-inf	0	0	-inf	0	0	-inf	10	10	73.81766780387	0	0	-inf	0	0	-inf	0	0	-inf	0	0	-inf	19	19	75.38071752096626	0	0	-inf	38	38	69.07222767850759	0	0	-inf	0	0	-inf	0	0	-inf	0	0	-inf	0	0	-inf	0	0	-inf	55	55	70.90789884292889	0	0	-inf	0	0	-inf	15	15	57.132577716304375	14	14	74.5061040717419	24	24	78.6767548527943	0	0	-inf	species	Myoviridae sp. ctOyc4
2827608	0	0	-inf	0	0	-inf	0	0	-inf	0	0	-inf	28	28	89.94201876330673	0	0	-inf	0	0	-inf	68	68	96.9408354652875	17	17	44.27344883765953	0	0	-inf	54	54	86.65105223658935	0	0	-inf	0	0	-inf	0	0	-inf	31	31	89.71193795659462	233	233	92.34924671935063	61	61	75.73334132230293	0	0	-inf	26	26	83.16330428026933	0	0	-inf	12	12	128.1495988316889	0	0	-inf	0	0	-inf	17	17	94.16694432887161	species	Myoviridae sp. ctR2338
2827609	0	0	-inf	0	0	-inf	33	33	78.49821213998722	10	10	58.805181432070746	0	0	-inf	38	38	48.64595492165316	0	0	-inf	0	0	-inf	906	906	79.20682261301786	166	166	80.7266631518671	0	0	-inf	0	0	-inf	0	0	-inf	0	0	-inf	0	0	-inf	0	0	-inf	0	0	-inf	77	77	63.06389932834058	27	27	75.67547535124324	16	16	62.39638346653286	133	133	63.29311925879655	0	0	-inf	45	45	67.73807080208637	152	152	67.47077127606197	species	Myoviridae sp. ctSGr1
2827610	0	0	-inf	0	0	-inf	0	0	-inf	0	0	-inf	48	48	94.39425394421937	15	15	94.71047717768255	0	0	-inf	15	15	101.01450184414855	14	14	94.55730858609829	0	0	-inf	0	0	-inf	0	0	-inf	0	0	-inf	0	0	-inf	137	137	100.26641610094113	0	0	-inf	0	0	-inf	21	21	105.71710948875207	25	25	66.77735296497076	17	17	91.26609733525078	0	0	-inf	0	0	-inf	0	0	-inf	0	0	-inf	species	Myoviridae sp. ctXRl20
2827611	0	0	-inf	0	0	-inf	0	0	-inf	0	0	-inf	0	0	-inf	0	0	-inf	0	0	-inf	0	0	-inf	67	67	90.49998180860506	0	0	-inf	0	0	-inf	0	0	-inf	0	0	-inf	0	0	-inf	29	29	56.50476805957045	0	0	-inf	0	0	-inf	0	0	-inf	0	0	-inf	0	0	-inf	0	0	-inf	0	0	-inf	0	0	-inf	0	0	-inf	species	Myoviridae sp. ctbwh6
2827612	0	0	-inf	0	0	-inf	0	0	-inf	0	0	-inf	8	8	90.69607900273162	0	0	-inf	0	0	-inf	0	0	-inf	0	0	-inf	0	0	-inf	0	0	-inf	0	0	-inf	0	0	-inf	0	0	-inf	0	0	-inf	0	0	-inf	0	0	-inf	0	0	-inf	0	0	-inf	0	0	-inf	0	0	-inf	0	0	-inf	0	0	-inf	0	0	-inf	species	Myoviridae sp. ctfJc17
2827656	0	0	-inf	0	0	-inf	58	58	85.47329150832002	0	0	-inf	0	0	-inf	0	0	-inf	0	0	-inf	0	0	-inf	0	0	-inf	0	0	-inf	0	0	-inf	8	8	72.78479746804824	0	0	-inf	0	0	-inf	0	0	-inf	0	0	-inf	0	0	-inf	0	0	-inf	15	15	81.85649745295977	0	0	-inf	0	0	-inf	15	15	63.30319200025603	0	0	-inf	113	113	68.91536211842333	species	Myoviridae sp. ct2Qy24
2827660	0	0	-inf	0	0	-inf	35	35	79.55200199506044	0	0	-inf	3176	3176	84.1045783033642	0	0	-inf	0	0	-inf	348	348	78.19557588364736	0	0	-inf	43	43	84.21710473053093	0	0	-inf	0	0	-inf	77	77	84.73666759192938	0	0	-inf	626	626	77.86432004387227	0	0	-inf	0	0	-inf	24	24	79.77204563433699	300	300	85.39061646585485	0	0	-inf	0	0	-inf	0	0	-inf	0	0	-inf	8	8	67.13977828083107	species	Myoviridae sp. ct6eX13
2827661	0	0	-inf	0	0	-inf	0	0	-inf	0	0	-inf	0	0	-inf	0	0	-inf	0	0	-inf	0	0	-inf	0	0	-inf	0	0	-inf	86	86	51.437040590051296	0	0	-inf	0	0	-inf	53	53	47.88805447689236	0	0	-inf	0	0	-inf	0	0	-inf	0	0	-inf	0	0	-inf	0	0	-inf	0	0	-inf	0	0	-inf	0	0	-inf	0	0	-inf	species	Myoviridae sp. ct7Mg7
2827664	0	0	-inf	9	9	79.27043372832085	9	9	64.8059848387075	0	0	-inf	0	0	-inf	0	0	-inf	0	0	-inf	9	9	62.491302064889645	8	8	86.14681441596414	16	16	77.17476459733408	0	0	-inf	33	33	52.88400571303323	12	12	78.04163038025217	0	0	-inf	47	47	69.31181688711544	0	0	-inf	22	22	72.62203271240351	0	0	-inf	22	22	69.42197267680737	38	38	77.75123210355132	23	23	80.45364584670234	33	33	69.69209916622489	12	12	66.95989506954872	150	150	76.86182148669317	species	Myoviridae sp. ct8mY9
2827665	0	0	-inf	0	0	-inf	0	0	-inf	0	0	-inf	0	0	-inf	0	0	-inf	0	0	-inf	0	0	-inf	0	0	-inf	0	0	-inf	0	0	-inf	0	0	-inf	8	8	81.25709443852348	0	0	-inf	0	0	-inf	0	0	-inf	0	0	-inf	0	0	-inf	0	0	-inf	0	0	-inf	0	0	-inf	0	0	-inf	0	0	-inf	0	0	-inf	species	Myoviridae sp. ct9dX1
2827666	15	15	57.238375596773835	0	0	-inf	76	76	62.86053642830927	0	0	-inf	0	0	-inf	0	0	-inf	11	11	67.1217479497178	0	0	-inf	0	0	-inf	134	134	61.818615817791795	0	0	-inf	166	166	70.46138743765515	0	0	-inf	0	0	-inf	0	0	-inf	0	0	-inf	75	75	67.188098880585	111	111	68.74311337927428	47	47	65.42406249753309	0	0	-inf	112	112	76.95381628447286	27	27	71.93095138361366	26	26	68.71839680455628	0	0	-inf	species	Myoviridae sp. ctBTH15
2827667	0	0	-inf	0	0	-inf	21	21	52.94528571222563	0	0	-inf	0	0	-inf	0	0	-inf	0	0	-inf	0	0	-inf	0	0	-inf	28	28	51.54233940636077	0	0	-inf	10	10	45.108640164226244	0	0	-inf	0	0	-inf	10	10	53.27850542618522	0	0	-inf	0	0	-inf	0	0	-inf	0	0	-inf	0	0	-inf	0	0	-inf	0	0	-inf	19	19	68.12968520101295	0	0	-inf	species	Myoviridae sp. ctBbR2
2827669	0	0	-inf	0	0	-inf	7	7	68.77244023252257	0	0	-inf	0	0	-inf	0	0	-inf	34	34	60.707428629232496	0	0	-inf	19	19	81.39729940931018	0	0	-inf	0	0	-inf	0	0	-inf	0	0	-inf	29	29	69.44332559173414	13	13	77.26936215430513	0	0	-inf	70	70	67.67572580445568	0	0	-inf	0	0	-inf	17	17	67.6908667193284	0	0	-inf	33	33	70.39478658847199	0	0	-inf	0	0	-inf	species	Myoviridae sp. ctCXW4
2827671	11	11	83.01462716289849	20	20	62.454921273222524	71	71	65.18375264193672	32	32	74.74835396491774	41	41	63.44562142822359	33	33	74.05970287061523	20	20	81.31010135607512	452	452	71.76066043368498	66	66	63.064016338470196	130	130	72.28597435090302	44	44	62.67626113619902	32	32	64.60809526322906	33	33	63.894370623465896	24	24	66.01192448379375	28	28	66.89535116093404	9	9	74.47515744277747	58	58	69.59406894763072	78	78	72.0874484975768	14	14	61.924102633201045	52	52	57.87522700926167	11	11	88.12970599536604	41	41	81.15341797888216	21	21	80.99572515325335	21	21	81.05231839031302	species	Myoviridae sp. ctHMa1
2827672	0	0	-inf	39	39	76.50486933481736	537	537	82.21821496984029	201	201	80.5072431555875	329	329	89.59706988099384	0	0	-inf	80	80	83.14801303784435	1460	1460	87.93420843440009	208	208	90.25878299220224	100	100	85.36950755174594	79	79	89.73109890268955	16	16	53.240697310072754	0	0	-inf	0	0	-inf	388	388	86.07225361553101	118	118	77.49507264618634	0	0	-inf	2394	2394	88.88760586874372	3787	3787	88.88706132939889	995	995	88.92646643555672	171	171	101.10823644499479	18	18	93.83646914999248	67	67	94.48977252112168	0	0	-inf	species	Myoviridae sp. ctHlk26
2827673	0	0	-inf	0	0	-inf	0	0	-inf	0	0	-inf	0	0	-inf	0	0	-inf	0	0	-inf	0	0	-inf	0	0	-inf	0	0	-inf	0	0	-inf	0	0	-inf	0	0	-inf	0	0	-inf	0	0	-inf	17	17	73.87394985673421	0	0	-inf	0	0	-inf	0	0	-inf	0	0	-inf	0	0	-inf	0	0	-inf	0	0	-inf	0	0	-inf	species	Myoviridae sp. ctIty1
2827674	169	169	84.02508788961934	0	0	-inf	0	0	-inf	0	0	-inf	0	0	-inf	0	0	-inf	322	322	84.36381448161305	0	0	-inf	21	21	51.28752641842348	0	0	-inf	0	0	-inf	251	251	86.5281795360912	0	0	-inf	27	27	88.37394373913847	0	0	-inf	0	0	-inf	0	0	-inf	21	21	88.39178017192046	16	16	80.09540546640036	0	0	-inf	27	27	65.89015389138542	45	45	72.55239558977904	70	70	78.15711812247035	468	468	78.03927799719101	species	Myoviridae sp. ctK5o5
2827675	0	0	-inf	0	0	-inf	0	0	-inf	0	0	-inf	30	30	67.87954161562452	0	0	-inf	0	0	-inf	0	0	-inf	0	0	-inf	0	0	-inf	0	0	-inf	0	0	-inf	41	41	67.57750905638794	0	0	-inf	0	0	-inf	0	0	-inf	0	0	-inf	0	0	-inf	0	0	-inf	8	8	75.75390756899152	0	0	-inf	0	0	-inf	0	0	-inf	0	0	-inf	species	Myoviridae sp. ctKFg29
2827676	0	0	-inf	0	0	-inf	0	0	-inf	26	26	54.29827651851269	0	0	-inf	0	0	-inf	0	0	-inf	0	0	-inf	0	0	-inf	0	0	-inf	0	0	-inf	0	0	-inf	0	0	-inf	0	0	-inf	0	0	-inf	0	0	-inf	0	0	-inf	0	0	-inf	0	0	-inf	0	0	-inf	0	0	-inf	0	0	-inf	0	0	-inf	0	0	-inf	species	Myoviridae sp. ctKPn8
2827677	0	0	-inf	0	0	-inf	0	0	-inf	0	0	-inf	0	0	-inf	0	0	-inf	40	40	128.42429089138219	0	0	-inf	0	0	-inf	0	0	-inf	0	0	-inf	0	0	-inf	0	0	-inf	0	0	-inf	0	0	-inf	0	0	-inf	0	0	-inf	0	0	-inf	0	0	-inf	0	0	-inf	0	0	-inf	0	0	-inf	0	0	-inf	0	0	-inf	species	Myoviridae sp. ctKhy9
2827681	0	0	-inf	0	0	-inf	0	0	-inf	0	0	-inf	0	0	-inf	0	0	-inf	0	0	-inf	0	0	-inf	0	0	-inf	0	0	-inf	0	0	-inf	0	0	-inf	0	0	-inf	9	9	57.91995307497337	9	9	62.111111111111114	0	0	-inf	0	0	-inf	0	0	-inf	0	0	-inf	0	0	-inf	0	0	-inf	0	0	-inf	0	0	-inf	0	0	-inf	species	Myoviridae sp. ctLq07
2827685	0	0	-inf	0	0	-inf	0	0	-inf	0	0	-inf	0	0	-inf	0	0	-inf	0	0	-inf	58	58	92.01948486033818	0	0	-inf	0	0	-inf	0	0	-inf	0	0	-inf	0	0	-inf	0	0	-inf	0	0	-inf	0	0	-inf	0	0	-inf	0	0	-inf	0	0	-inf	0	0	-inf	0	0	-inf	0	0	-inf	0	0	-inf	0	0	-inf	species	Myoviridae sp. ctPoO4
2827689	0	0	-inf	0	0	-inf	0	0	-inf	0	0	-inf	24	24	67.1544371346993	0	0	-inf	0	0	-inf	21	21	82.42275642713112	0	0	-inf	0	0	-inf	0	0	-inf	0	0	-inf	0	0	-inf	0	0	-inf	0	0	-inf	0	0	-inf	0	0	-inf	0	0	-inf	0	0	-inf	0	0	-inf	0	0	-inf	0	0	-inf	0	0	-inf	0	0	-inf	species	Myoviridae sp. ctVeR24
2827692	50	50	80.81230369084804	508	508	84.1479504822986	0	0	-inf	455	455	82.69554895660904	0	0	-inf	362	362	78.12593817248616	12	12	80.84796181498348	139	139	81.23945201245324	1606	1606	83.49087293154132	0	0	-inf	0	0	-inf	0	0	-inf	0	0	-inf	0	0	-inf	0	0	-inf	396	396	85.04177876659924	340	340	81.63548671193807	107	107	91.5525223340728	45	45	83.29122793786829	380	380	83.14346886088917	950	950	73.77784489647011	0	0	-inf	0	0	-inf	0	0	-inf	species	Myoviridae sp. ctYGJ17
2827695	0	0	-inf	0	0	-inf	0	0	-inf	0	0	-inf	9	9	83.66247075036947	0	0	-inf	0	0	-inf	0	0	-inf	0	0	-inf	0	0	-inf	0	0	-inf	34	34	84.27760152506112	0	0	-inf	0	0	-inf	0	0	-inf	0	0	-inf	0	0	-inf	0	0	-inf	0	0	-inf	0	0	-inf	0	0	-inf	0	0	-inf	0	0	-inf	0	0	-inf	species	Myoviridae sp. cta6i12
2827700	0	0	-inf	39	39	87.88856096812704	184	184	86.18132558114172	8	8	72.27730409993656	0	0	-inf	403	403	84.3306654230846	0	0	-inf	8	8	83.98984182099714	0	0	-inf	0	0	-inf	54	54	88.26171242007288	0	0	-inf	60	60	85.14601268586763	110	110	88.96503463093008	0	0	-inf	0	0	-inf	0	0	-inf	144	144	85.61402628249196	311	311	84.39576044798464	112	112	88.18940768545215	12	12	74.0251936479464	0	0	-inf	0	0	-inf	0	0	-inf	species	Myoviridae sp. ctgXa1
2827702	13541	13541	85.58498083178951	0	0	-inf	0	0	-inf	16	16	72.48167529036097	0	0	-inf	0	0	-inf	22986	22986	87.90569312949657	10	10	72.94548488523648	0	0	-inf	0	0	-inf	1299	1299	85.28987342054504	0	0	-inf	0	0	-inf	56	56	82.28636039508667	0	0	-inf	18	18	47.19810127440175	0	0	-inf	0	0	-inf	0	0	-inf	0	0	-inf	0	0	-inf	0	0	-inf	0	0	-inf	0	0	-inf	species	Myoviridae sp. ctiX384
2827705	0	0	-inf	9	9	61.99521045006335	0	0	-inf	0	0	-inf	0	0	-inf	0	0	-inf	13	13	46.6155172980363	0	0	-inf	0	0	-inf	0	0	-inf	0	0	-inf	0	0	-inf	0	0	-inf	0	0	-inf	0	0	-inf	0	0	-inf	0	0	-inf	0	0	-inf	0	0	-inf	0	0	-inf	0	0	-inf	0	0	-inf	0	0	-inf	0	0	-inf	species	Myoviridae sp. ctlD98
2827707	0	0	-inf	0	0	-inf	13	13	88.96119482211517	0	0	-inf	0	0	-inf	0	0	-inf	0	0	-inf	450	450	93.86447640039219	0	0	-inf	0	0	-inf	0	0	-inf	0	0	-inf	14	14	51.06130199901024	0	0	-inf	10	10	79.12802425589224	0	0	-inf	171	171	89.42085124487089	12	12	86.26873963785933	8	8	90.91997698874592	0	0	-inf	0	0	-inf	0	0	-inf	0	0	-inf	17	17	88.92326499849182	species	Myoviridae sp. ctnzH2
2827713	0	0	-inf	0	0	-inf	0	0	-inf	0	0	-inf	0	0	-inf	0	0	-inf	0	0	-inf	0	0	-inf	28	28	44.85597986431846	0	0	-inf	0	0	-inf	0	0	-inf	0	0	-inf	0	0	-inf	0	0	-inf	0	0	-inf	0	0	-inf	0	0	-inf	0	0	-inf	0	0	-inf	0	0	-inf	0	0	-inf	0	0	-inf	0	0	-inf	species	Myoviridae sp. ctt8G1
2827714	0	0	-inf	148	148	116.63394980564841	0	0	-inf	63	63	106.17678422704971	277	277	104.4753317423574	93	93	108.8283302744361	14	14	110.22655996768361	170	170	82.06972683379054	41	41	112.99883616752624	18	18	95.20598486317218	0	0	-inf	25	25	83.14612156004092	51	51	102.27410345949693	0	0	-inf	51	51	95.27216078246711	0	0	-inf	0	0	-inf	214	214	89.28881857187874	12	12	109.36788717947188	243	243	101.12823730011928	27	27	98.57830778420544	0	0	-inf	0	0	-inf	0	0	-inf	species	Myoviridae sp. ctu6J18
2827715	0	0	-inf	0	0	-inf	28	28	68.47509543854495	0	0	-inf	0	0	-inf	27	27	69.41671879329455	0	0	-inf	102	102	53.29444664384575	0	0	-inf	19	19	54.68649236803609	57	57	54.38378675633441	39	39	66.88826968294734	9	9	71.52776079258373	12	12	58.91392184925832	22	22	61.896798647285024	0	0	-inf	12	12	67.47723733762457	0	0	-inf	0	0	-inf	63	63	68.72069848163395	0	0	-inf	0	0	-inf	0	0	-inf	12	12	74.29792663670676	species	Myoviridae sp. ctuIn11
2827716	0	0	-inf	0	0	-inf	0	0	-inf	0	0	-inf	0	0	-inf	0	0	-inf	0	0	-inf	0	0	-inf	0	0	-inf	0	0	-inf	107	107	69.7939152940064	0	0	-inf	0	0	-inf	538	538	68.77246307880259	0	0	-inf	0	0	-inf	0	0	-inf	0	0	-inf	0	0	-inf	11	11	94.7312234302623	26	26	62.653425590223186	0	0	-inf	0	0	-inf	0	0	-inf	species	Myoviridae sp. ctuev19
2828097	0	0	-inf	0	0	-inf	0	0	-inf	0	0	-inf	78	78	76.66586507752854	0	0	-inf	0	0	-inf	0	0	-inf	0	0	-inf	0	0	-inf	0	0	-inf	0	0	-inf	0	0	-inf	0	0	-inf	0	0	-inf	0	0	-inf	0	0	-inf	0	0	-inf	0	0	-inf	0	0	-inf	0	0	-inf	0	0	-inf	0	0	-inf	0	0	-inf	species	Myoviridae sp. ctDdE54
2828100	7	7	77.80136504817264	0	0	-inf	0	0	-inf	0	0	-inf	0	0	-inf	0	0	-inf	0	0	-inf	0	0	-inf	0	0	-inf	0	0	-inf	0	0	-inf	0	0	-inf	0	0	-inf	0	0	-inf	0	0	-inf	0	0	-inf	0	0	-inf	0	0	-inf	0	0	-inf	0	0	-inf	0	0	-inf	0	0	-inf	0	0	-inf	0	0	-inf	species	Myoviridae sp. ctItR21
2828101	0	0	-inf	0	0	-inf	0	0	-inf	0	0	-inf	21	21	70.5844886031954	0	0	-inf	0	0	-inf	0	0	-inf	0	0	-inf	0	0	-inf	0	0	-inf	0	0	-inf	0	0	-inf	0	0	-inf	0	0	-inf	0	0	-inf	0	0	-inf	0	0	-inf	0	0	-inf	0	0	-inf	0	0	-inf	0	0	-inf	0	0	-inf	0	0	-inf	species	Myoviridae sp. ctKaW6
2828102	0	0	-inf	0	0	-inf	0	0	-inf	0	0	-inf	53	53	60.79017113225904	0	0	-inf	0	0	-inf	3187	3187	69.55238939137101	0	0	-inf	100	100	63.504668935613225	55	55	75.18170052196275	105	105	65.27001296735368	1278	1278	77.57806228262339	10	10	57.160658548636235	1186	1186	66.03468315470991	0	0	-inf	0	0	-inf	0	0	-inf	581	581	67.99227201791426	468	468	77.00848293035573	0	0	-inf	0	0	-inf	0	0	-inf	0	0	-inf	species	Myoviridae sp. ctLGX4
2828104	0	0	-inf	0	0	-inf	0	0	-inf	0	0	-inf	12	12	80.85854080578429	0	0	-inf	0	0	-inf	0	0	-inf	0	0	-inf	0	0	-inf	0	0	-inf	22	22	68.07412892084463	0	0	-inf	11	11	74.22767232221112	34	34	72.54561488820208	0	0	-inf	65	65	79.10335377930556	17	17	73.90216470842353	105	105	59.95668739138325	0	0	-inf	34	34	72.9081654817447	0	0	-inf	0	0	-inf	8	8	69.6679965329957	species	Myoviridae sp. ctNhr24
2828105	0	0	-inf	0	0	-inf	0	0	-inf	0	0	-inf	0	0	-inf	0	0	-inf	0	0	-inf	11	11	96.70825095110732	0	0	-inf	0	0	-inf	0	0	-inf	0	0	-inf	0	0	-inf	0	0	-inf	0	0	-inf	0	0	-inf	0	0	-inf	0	0	-inf	0	0	-inf	0	0	-inf	0	0	-inf	0	0	-inf	0	0	-inf	0	0	-inf	species	Myoviridae sp. ctNqw6
2828108	0	0	-inf	0	0	-inf	0	0	-inf	0	0	-inf	0	0	-inf	0	0	-inf	0	0	-inf	0	0	-inf	0	0	-inf	0	0	-inf	0	0	-inf	0	0	-inf	0	0	-inf	0	0	-inf	0	0	-inf	0	0	-inf	11	11	63.38555900699165	0	0	-inf	0	0	-inf	0	0	-inf	0	0	-inf	0	0	-inf	0	0	-inf	0	0	-inf	species	Myoviridae sp. ctPkE24
2828112	0	0	-inf	0	0	-inf	30	30	63.53902251613543	0	0	-inf	0	0	-inf	0	0	-inf	0	0	-inf	34	34	78.62345971718864	0	0	-inf	10	10	65.36717334508337	0	0	-inf	0	0	-inf	0	0	-inf	29	29	60.784946854003834	479	479	72.28895322812113	0	0	-inf	0	0	-inf	0	0	-inf	0	0	-inf	0	0	-inf	34	34	74.14142877393121	35	35	64.08056890940844	0	0	-inf	80	80	74.0946956280042	species	Myoviridae sp. ctTfa5
2828119	0	0	-inf	0	0	-inf	11	11	79.75937740351883	0	0	-inf	9	9	61.306026096613415	0	0	-inf	0	0	-inf	0	0	-inf	0	0	-inf	0	0	-inf	10	10	113.0464954808101	0	0	-inf	18	18	86.51844090229767	27	27	112.16779501771092	0	0	-inf	0	0	-inf	22	22	69.84556281486162	0	0	-inf	440	440	108.15593813100871	0	0	-inf	0	0	-inf	0	0	-inf	0	0	-inf	0	0	-inf	species	Myoviridae sp. ctsKG11
2828120	0	0	-inf	0	0	-inf	19	19	75.83010343106533	0	0	-inf	18	18	66.93109862353081	0	0	-inf	0	0	-inf	121	121	80.6412010307821	0	0	-inf	40	40	84.62176997572027	0	0	-inf	1619	1619	79.8724236453977	25	25	68.88105430129711	10	10	70.74263564617374	79	79	77.61635925374523	0	0	-inf	8	8	76.43706002008075	10	10	76.2025095686434	44	44	76.94288132230496	11	11	64.50243659570698	0	0	-inf	0	0	-inf	0	0	-inf	60	60	72.97939539189048	species	Myoviridae sp. cttWQ44
2828122	0	0	-inf	0	0	-inf	37	37	84.3872893767101	0	0	-inf	15	15	83.90166979505244	0	0	-inf	0	0	-inf	0	0	-inf	0	0	-inf	0	0	-inf	0	0	-inf	0	0	-inf	13	13	56.88584844527425	0	0	-inf	11	11	61.28376082743602	0	0	-inf	84	84	79.75230141465093	19	19	64.74581016136511	0	0	-inf	0	0	-inf	14	14	72.55529551222793	17	17	63.56574766663079	20	20	69.0970846574241	27	27	61.56792424519013	species	Myoviridae sp. ctyhU11
2911153	8	8	67.9139985615181	0	0	-inf	0	0	-inf	0	0	-inf	0	0	-inf	0	0	-inf	0	0	-inf	0	0	-inf	0	0	-inf	0	0	-inf	0	0	-inf	0	0	-inf	0	0	-inf	0	0	-inf	0	0	-inf	0	0	-inf	0	0	-inf	0	0	-inf	0	0	-inf	0	0	-inf	0	0	-inf	0	0	-inf	0	0	-inf	0	0	-inf	species	Streptococcus phage MismyG
2911159	10	10	72.94002617796562	0	0	-inf	0	0	-inf	0	0	-inf	0	0	-inf	0	0	-inf	0	0	-inf	0	0	-inf	0	0	-inf	0	0	-inf	0	0	-inf	0	0	-inf	0	0	-inf	0	0	-inf	0	0	-inf	0	0	-inf	0	0	-inf	0	0	-inf	0	0	-inf	0	0	-inf	0	0	-inf	0	0	-inf	0	0	-inf	0	0	-inf	species	Streptococcus phage MissE2
2972463	0	0	-inf	0	0	-inf	0	0	-inf	0	0	-inf	0	0	-inf	0	0	-inf	0	0	-inf	0	0	-inf	0	0	-inf	0	0	-inf	0	0	-inf	0	0	-inf	0	0	-inf	0	0	-inf	0	0	-inf	0	0	-inf	0	0	-inf	0	0	-inf	34	34	70.81855515836455	0	0	-inf	0	0	-inf	0	0	-inf	0	0	-inf	0	0	-inf	species	Klebsiella phage KPN8
10699	1073658	6392	74.21521228866438	1297180	22013	78.72730353403306	779678	7717	77.2624326432265	1035028	11419	77.43519933530007	1603526	19735	79.47405492964303	1136597	14061	76.759654105468	956305	9337	79.51269853003006	2266788	43384	75.39910583633198	1603113	10137	77.41062000840662	1116003	11752	76.34836150451889	695521	9446	79.05571914930404	952829	16750	75.2906439228431	1316654	15825	79.28176637897263	1264644	19516	77.97209173135104	1879566	33713	78.61347077569093	921320	5643	78.0766104826385	2304946	218866	76.1865317068007	1375244	10264	77.75126982140695	1035945	15732	77.05116639872061	1607038	16471	77.44366340432555	668453	8723	75.84311957720644	550566	7584	78.10536964780495	307923	3022	78.85848676948916	725584	9662	74.14972302821394	family	Siphoviridae
196894	1067255	434	74.17809849863275	1275167	513	78.57684442782201	771961	487	77.13091062889505	1023609	394	77.30746905502839	1583774	571	79.36120629098706	1122536	515	76.6217535059357	946968	614	79.39614352021182	2223404	405	75.40049257449101	1592976	545	77.38304099227281	1104251	363	76.24603609303642	686075	398	78.93801257054673	936079	352	75.13855493019989	1300829	627	79.17120382013313	1245115	461	77.88485761730878	1845853	464	78.51100631876116	915666	428	78.05034890326571	2086080	597	75.8199382031451	1364980	508	77.70387674619974	1020213	485	76.87271774906941	1590567	490	77.32629757802654	659730	372	75.80285382230579	542982	441	77.9618818276293	304901	277	78.79170895491272	715922	395	74.10827252793581	no_rank	unclassified Siphoviridae
190478	0	0	-inf	0	0	-inf	0	0	-inf	0	0	-inf	0	0	-inf	0	0	-inf	0	0	-inf	0	0	-inf	0	0	-inf	0	0	-inf	0	0	-inf	0	0	-inf	0	0	-inf	0	0	-inf	0	0	-inf	0	0	-inf	0	0	-inf	0	0	-inf	0	0	-inf	0	0	-inf	16	16	54.837527913318105	0	0	-inf	0	0	-inf	0	0	-inf	species	Clostridium phage phi3626
396359	0	0	-inf	0	0	-inf	0	0	-inf	0	0	-inf	0	0	-inf	0	0	-inf	0	0	-inf	0	0	-inf	15	15	75.73370453297534	0	0	-inf	0	0	-inf	0	0	-inf	0	0	-inf	0	0	-inf	0	0	-inf	0	0	-inf	26	26	89.33718371008034	0	0	-inf	0	0	-inf	36	36	85.04791204730432	67	67	78.88547956455669	0	0	-inf	7	7	67.95674472567963	0	0	-inf	species	Clostridium phage phiSM101
438780	0	0	-inf	0	0	-inf	0	0	-inf	0	0	-inf	0	0	-inf	0	0	-inf	0	0	-inf	0	0	-inf	0	0	-inf	0	0	-inf	0	0	-inf	0	0	-inf	0	0	-inf	37	37	49.517857541213964	0	0	-inf	0	0	-inf	0	0	-inf	0	0	-inf	0	0	-inf	0	0	-inf	0	0	-inf	0	0	-inf	0	0	-inf	0	0	-inf	species	Lactobacillus phage phiPYB5
541865	0	0	-inf	0	0	-inf	0	0	-inf	0	0	-inf	0	0	-inf	50	50	79.67795467028522	0	0	-inf	0	0	-inf	0	0	-inf	0	0	-inf	0	0	-inf	0	0	-inf	0	0	-inf	0	0	-inf	0	0	-inf	0	0	-inf	4335	4335	70.55620706764908	0	0	-inf	0	0	-inf	0	0	-inf	0	0	-inf	0	0	-inf	0	0	-inf	0	0	-inf	species	Clostridium phage phiCP39-O
646413	0	0	-inf	0	0	-inf	0	0	-inf	0	0	-inf	0	0	-inf	0	0	-inf	11	11	56.92919704502324	0	0	-inf	0	0	-inf	0	0	-inf	0	0	-inf	0	0	-inf	0	0	-inf	0	0	-inf	0	0	-inf	0	0	-inf	0	0	-inf	0	0	-inf	0	0	-inf	0	0	-inf	0	0	-inf	0	0	-inf	0	0	-inf	0	0	-inf	species	Streptococcus phage 5093
673376	0	0	-inf	0	0	-inf	0	0	-inf	0	0	-inf	0	0	-inf	0	0	-inf	0	0	-inf	0	0	-inf	0	0	-inf	0	0	-inf	0	0	-inf	0	0	-inf	0	0	-inf	0	0	-inf	0	0	-inf	0	0	-inf	898	898	80.32870776543714	0	0	-inf	0	0	-inf	0	0	-inf	0	0	-inf	0	0	-inf	0	0	-inf	0	0	-inf	species	Clostridium phage phiCP26F
906669	0	0	-inf	0	0	-inf	11	11	86.00771340817005	0	0	-inf	37	37	85.33591212985922	0	0	-inf	0	0	-inf	0	0	-inf	0	0	-inf	0	0	-inf	0	0	-inf	0	0	-inf	0	0	-inf	0	0	-inf	0	0	-inf	0	0	-inf	0	0	-inf	0	0	-inf	0	0	-inf	0	0	-inf	0	0	-inf	0	0	-inf	0	0	-inf	0	0	-inf	species	Escherichia phage HK639
1042122	0	0	-inf	0	0	-inf	0	0	-inf	0	0	-inf	0	0	-inf	120	120	81.04141152360718	0	0	-inf	0	0	-inf	0	0	-inf	0	0	-inf	0	0	-inf	0	0	-inf	0	0	-inf	0	0	-inf	32	32	64.33266780847444	0	0	-inf	34948	34948	73.22888960503712	0	0	-inf	0	0	-inf	11	11	53.43446277122969	0	0	-inf	0	0	-inf	0	0	-inf	0	0	-inf	species	Clostridium phage phiCP13O
1042123	0	0	-inf	0	0	-inf	0	0	-inf	0	0	-inf	0	0	-inf	225	225	83.74218366119393	0	0	-inf	0	0	-inf	0	0	-inf	0	0	-inf	0	0	-inf	0	0	-inf	0	0	-inf	0	0	-inf	12	12	75.21370708721889	0	0	-inf	16602	16602	78.73603726532234	0	0	-inf	0	0	-inf	0	0	-inf	0	0	-inf	0	0	-inf	0	0	-inf	0	0	-inf	species	Clostridium phage phiCP34O
1051631	0	0	-inf	0	0	-inf	0	0	-inf	9	9	58.900998103757715	0	0	-inf	0	0	-inf	0	0	-inf	0	0	-inf	0	0	-inf	0	0	-inf	0	0	-inf	0	0	-inf	125	125	75.08275090455969	0	0	-inf	0	0	-inf	0	0	-inf	0	0	-inf	0	0	-inf	0	0	-inf	0	0	-inf	0	0	-inf	18	18	71.0736032861341	0	0	-inf	0	0	-inf	species	Streptococcus phage YMC-2011
1147152	0	0	-inf	0	0	-inf	0	0	-inf	0	0	-inf	0	0	-inf	0	0	-inf	0	0	-inf	0	0	-inf	0	0	-inf	0	0	-inf	0	0	-inf	0	0	-inf	0	0	-inf	0	0	-inf	11	11	72.27865332721164	0	0	-inf	0	0	-inf	0	0	-inf	0	0	-inf	0	0	-inf	0	0	-inf	0	0	-inf	0	0	-inf	0	0	-inf	species	Enterobacteria phage mEp460
1150757	0	0	-inf	0	0	-inf	0	0	-inf	0	0	-inf	0	0	-inf	0	0	-inf	0	0	-inf	0	0	-inf	0	0	-inf	0	0	-inf	0	0	-inf	0	0	-inf	0	0	-inf	24	24	70.90983214133716	0	0	-inf	0	0	-inf	0	0	-inf	0	0	-inf	13	13	58.01823251731615	0	0	-inf	91	91	70.16547752856712	109	109	65.49252577845981	1083	1083	71.15000200709036	0	0	-inf	species	Enterobacteria phage mEp021
1187894	0	0	-inf	0	0	-inf	0	0	-inf	0	0	-inf	0	0	-inf	0	0	-inf	0	0	-inf	0	0	-inf	0	0	-inf	0	0	-inf	0	0	-inf	0	0	-inf	0	0	-inf	0	0	-inf	0	0	-inf	0	0	-inf	0	0	-inf	0	0	-inf	0	0	-inf	0	0	-inf	12	12	84.08742679214485	0	0	-inf	51	51	112.64475755781582	0	0	-inf	species	Clostridium phage PhiS63
1305708	0	0	-inf	0	0	-inf	0	0	-inf	0	0	-inf	0	0	-inf	0	0	-inf	0	0	-inf	0	0	-inf	0	0	-inf	0	0	-inf	0	0	-inf	0	0	-inf	0	0	-inf	0	0	-inf	0	0	-inf	0	0	-inf	0	0	-inf	0	0	-inf	0	0	-inf	19	19	82.01185868010697	67	67	69.91063880651349	0	0	-inf	0	0	-inf	0	0	-inf	species	Clostridium phage vB_CpeS-CP51
1805958	39	39	48.3637710538416	0	0	-inf	0	0	-inf	34	34	48.78675314675491	24	24	50.25945875094098	32	32	48.252843783447915	0	0	-inf	23	23	48.78726384756293	11	11	47.301294566861465	0	0	-inf	8	8	49.19750370304083	0	0	-inf	0	0	-inf	0	0	-inf	0	0	-inf	31	31	48.173792315822894	8	8	48.120167710336986	21	21	51.7917934557066	0	0	-inf	0	0	-inf	0	0	-inf	0	0	-inf	0	0	-inf	0	0	-inf	species	Pseudomonas phage phiAH14a
1913145	0	0	-inf	0	0	-inf	26	26	83.23323511800317	0	0	-inf	0	0	-inf	0	0	-inf	0	0	-inf	52	52	64.7402032403551	0	0	-inf	0	0	-inf	0	0	-inf	0	0	-inf	0	0	-inf	0	0	-inf	0	0	-inf	0	0	-inf	0	0	-inf	0	0	-inf	0	0	-inf	0	0	-inf	0	0	-inf	0	0	-inf	0	0	-inf	0	0	-inf	species	Lactococcus phage PLg-TB25
1977995	0	0	-inf	0	0	-inf	0	0	-inf	0	0	-inf	0	0	-inf	0	0	-inf	0	0	-inf	0	0	-inf	0	0	-inf	0	0	-inf	0	0	-inf	0	0	-inf	19	19	93.13170549287936	0	0	-inf	0	0	-inf	0	0	-inf	0	0	-inf	0	0	-inf	0	0	-inf	0	0	-inf	0	0	-inf	0	0	-inf	0	0	-inf	0	0	-inf	species	Phage apr34_1784
2034166	0	0	-inf	0	0	-inf	0	0	-inf	0	0	-inf	12	12	120.36486432150176	0	0	-inf	0	0	-inf	0	0	-inf	0	0	-inf	0	0	-inf	0	0	-inf	0	0	-inf	0	0	-inf	0	0	-inf	0	0	-inf	0	0	-inf	0	0	-inf	0	0	-inf	0	0	-inf	0	0	-inf	0	0	-inf	0	0	-inf	0	0	-inf	0	0	-inf	species	Klebsiella phage KPP5665-2
2041487	8	8	46.507064177776705	0	0	-inf	0	0	-inf	0	0	-inf	9	9	53.44444444444444	13	13	47.12387040952373	0	0	-inf	11	11	49.36363636363637	0	0	-inf	0	0	-inf	0	0	-inf	0	0	-inf	0	0	-inf	0	0	-inf	0	0	-inf	9	9	53.69028750081409	0	0	-inf	0	0	-inf	0	0	-inf	0	0	-inf	0	0	-inf	0	0	-inf	0	0	-inf	0	0	-inf	species	Pseudomonas phage VW-6S
2170413	967283	967283	74.78889623523425	1132871	1132871	79.32373828644373	715716	715716	77.53196504818872	970777	970777	77.59444536964273	1522969	1522969	79.45961932848758	1017195	1017195	77.05871653038736	856445	856445	80.07367183565204	2121321	2121321	75.59878108480504	1443772	1443772	78.3790659988568	1025896	1025896	76.47803343506374	653013	653013	79.31660932585656	880625	880625	75.22156759533823	1236212	1236212	79.44608407283593	1178258	1178258	78.16812223252533	1742681	1742681	78.85941878801762	841475	841475	78.93630888390713	1657780	1657780	76.37634935247455	1304091	1304091	77.94963181044798	979444	979444	76.92241296085255	1484494	1484494	77.68259622342724	616075	616075	76.01366977927684	500969	500969	78.21067836175602	285074	285074	79.08451498291356	689652	689652	74.20081876069624	species	Siphoviridae sp.
2420238	0	0	-inf	0	0	-inf	0	0	-inf	0	0	-inf	0	0	-inf	647	647	78.89188000794094	0	0	-inf	0	0	-inf	0	0	-inf	0	0	-inf	0	0	-inf	0	0	-inf	0	0	-inf	0	0	-inf	70	70	77.2123365917342	8	8	89.01351874072176	70426	70426	72.36451707465251	0	0	-inf	0	0	-inf	0	0	-inf	0	0	-inf	0	0	-inf	0	0	-inf	0	0	-inf	species	Clostridium phage CPD1
2484226	0	0	-inf	0	0	-inf	0	0	-inf	0	0	-inf	0	0	-inf	0	0	-inf	9	9	71.27774985124444	0	0	-inf	0	0	-inf	0	0	-inf	0	0	-inf	0	0	-inf	0	0	-inf	0	0	-inf	0	0	-inf	0	0	-inf	0	0	-inf	0	0	-inf	0	0	-inf	0	0	-inf	0	0	-inf	0	0	-inf	0	0	-inf	0	0	-inf	species	Streptococcus phage 33888
2510489	0	0	-inf	0	0	-inf	0	0	-inf	0	0	-inf	0	0	-inf	22	22	42.81818181818182	10	10	56.58031095390369	0	0	-inf	0	0	-inf	0	0	-inf	0	0	-inf	0	0	-inf	0	0	-inf	0	0	-inf	0	0	-inf	0	0	-inf	0	0	-inf	0	0	-inf	0	0	-inf	0	0	-inf	0	0	-inf	0	0	-inf	0	0	-inf	0	0	-inf	species	Klebsiella phage ST846-OXA48phi9.2
2530035	0	0	-inf	46	46	99.93764443153856	0	0	-inf	0	0	-inf	0	0	-inf	0	0	-inf	0	0	-inf	0	0	-inf	0	0	-inf	0	0	-inf	0	0	-inf	0	0	-inf	0	0	-inf	0	0	-inf	0	0	-inf	0	0	-inf	0	0	-inf	0	0	-inf	0	0	-inf	0	0	-inf	0	0	-inf	0	0	-inf	0	0	-inf	0	0	-inf	species	Escherichia phage PHB10
2547973	0	0	-inf	8	8	66.4537254584406	0	0	-inf	11	11	68.32463634014755	0	0	-inf	0	0	-inf	0	0	-inf	0	0	-inf	0	0	-inf	0	0	-inf	0	0	-inf	0	0	-inf	0	0	-inf	0	0	-inf	0	0	-inf	0	0	-inf	0	0	-inf	0	0	-inf	0	0	-inf	0	0	-inf	0	0	-inf	0	0	-inf	0	0	-inf	0	0	-inf	species	Streptococcus phage Javan100
2548039	0	0	-inf	10	10	51.75864842747536	0	0	-inf	0	0	-inf	0	0	-inf	0	0	-inf	0	0	-inf	0	0	-inf	0	0	-inf	0	0	-inf	0	0	-inf	0	0	-inf	0	0	-inf	0	0	-inf	0	0	-inf	0	0	-inf	0	0	-inf	0	0	-inf	0	0	-inf	0	0	-inf	0	0	-inf	0	0	-inf	0	0	-inf	0	0	-inf	species	Streptococcus phage Javan191
2548043	0	0	-inf	80	80	75.27231322668084	0	0	-inf	8	8	64.38587855022514	0	0	-inf	0	0	-inf	0	0	-inf	0	0	-inf	0	0	-inf	0	0	-inf	0	0	-inf	0	0	-inf	0	0	-inf	1279	1279	65.2163684486822	0	0	-inf	0	0	-inf	9	9	79.57661253675793	0	0	-inf	0	0	-inf	856	856	73.21987375553742	157	157	82.8893816765042	171	171	72.12333779136402	0	0	-inf	0	0	-inf	species	Streptococcus phage Javan199
2548045	0	0	-inf	0	0	-inf	0	0	-inf	0	0	-inf	0	0	-inf	0	0	-inf	0	0	-inf	0	0	-inf	0	0	-inf	0	0	-inf	0	0	-inf	0	0	-inf	0	0	-inf	0	0	-inf	0	0	-inf	0	0	-inf	0	0	-inf	0	0	-inf	0	0	-inf	15	15	65.99365196891303	8	8	50.66941738241592	0	0	-inf	0	0	-inf	0	0	-inf	species	Streptococcus phage Javan202
2548046	0	0	-inf	0	0	-inf	0	0	-inf	0	0	-inf	0	0	-inf	0	0	-inf	0	0	-inf	0	0	-inf	0	0	-inf	0	0	-inf	0	0	-inf	0	0	-inf	0	0	-inf	533	533	59.9391877838182	0	0	-inf	0	0	-inf	0	0	-inf	0	0	-inf	0	0	-inf	0	0	-inf	0	0	-inf	0	0	-inf	0	0	-inf	0	0	-inf	species	Streptococcus phage Javan206
2548048	0	0	-inf	0	0	-inf	0	0	-inf	0	0	-inf	0	0	-inf	0	0	-inf	0	0	-inf	0	0	-inf	0	0	-inf	0	0	-inf	0	0	-inf	0	0	-inf	0	0	-inf	622	622	53.97140680706404	0	0	-inf	0	0	-inf	0	0	-inf	0	0	-inf	0	0	-inf	0	0	-inf	0	0	-inf	0	0	-inf	0	0	-inf	0	0	-inf	species	Streptococcus phage Javan210
2548049	0	0	-inf	0	0	-inf	0	0	-inf	0	0	-inf	0	0	-inf	20	20	61.86607289714445	0	0	-inf	0	0	-inf	0	0	-inf	0	0	-inf	0	0	-inf	0	0	-inf	0	0	-inf	15	15	62.61094142746145	0	0	-inf	0	0	-inf	0	0	-inf	0	0	-inf	0	0	-inf	8	8	50.21270128505477	58	58	52.376212339249186	72	72	69.44458570402405	0	0	-inf	0	0	-inf	species	Streptococcus phage Javan213
2548051	0	0	-inf	0	0	-inf	0	0	-inf	0	0	-inf	0	0	-inf	0	0	-inf	0	0	-inf	0	0	-inf	0	0	-inf	0	0	-inf	0	0	-inf	0	0	-inf	0	0	-inf	272	272	56.80436024756465	0	0	-inf	0	0	-inf	0	0	-inf	0	0	-inf	0	0	-inf	11	11	73.58240125965735	19	19	56.35166861668031	10	10	70.32060446435928	0	0	-inf	0	0	-inf	species	Streptococcus phage Javan215
2548052	0	0	-inf	0	0	-inf	0	0	-inf	21	21	53.73559237595117	0	0	-inf	8	8	46.67982355169649	0	0	-inf	0	0	-inf	0	0	-inf	0	0	-inf	0	0	-inf	0	0	-inf	0	0	-inf	214	214	65.40194743387512	0	0	-inf	0	0	-inf	0	0	-inf	0	0	-inf	0	0	-inf	0	0	-inf	13	13	59.12829631223883	128	128	50.85029239843225	0	0	-inf	0	0	-inf	species	Streptococcus phage Javan220
2548053	0	0	-inf	43	43	80.891360444878	0	0	-inf	0	0	-inf	0	0	-inf	0	0	-inf	0	0	-inf	0	0	-inf	0	0	-inf	0	0	-inf	0	0	-inf	0	0	-inf	0	0	-inf	0	0	-inf	0	0	-inf	0	0	-inf	0	0	-inf	0	0	-inf	0	0	-inf	20	20	62.1867347719543	0	0	-inf	44	44	61.27923954207985	0	0	-inf	0	0	-inf	species	Streptococcus phage Javan221
2548054	0	0	-inf	0	0	-inf	0	0	-inf	0	0	-inf	0	0	-inf	24	24	57.9421978131491	0	0	-inf	0	0	-inf	0	0	-inf	0	0	-inf	0	0	-inf	0	0	-inf	0	0	-inf	244	244	53.26079230147487	0	0	-inf	0	0	-inf	0	0	-inf	0	0	-inf	0	0	-inf	0	0	-inf	36	36	49.571163686462	23	23	56.405779433714	0	0	-inf	0	0	-inf	species	Streptococcus phage Javan224
2548055	0	0	-inf	12	12	70.28880528447453	0	0	-inf	0	0	-inf	0	0	-inf	0	0	-inf	0	0	-inf	0	0	-inf	0	0	-inf	0	0	-inf	0	0	-inf	0	0	-inf	0	0	-inf	1971	1971	65.23816611503268	0	0	-inf	0	0	-inf	0	0	-inf	0	0	-inf	0	0	-inf	9	9	56.07192623101744	133	133	64.89041789428084	50	50	67.68375829159561	0	0	-inf	0	0	-inf	species	Streptococcus phage Javan226
2548067	0	0	-inf	0	0	-inf	0	0	-inf	0	0	-inf	0	0	-inf	0	0	-inf	0	0	-inf	0	0	-inf	0	0	-inf	0	0	-inf	0	0	-inf	0	0	-inf	294	294	98.81451423914923	0	0	-inf	0	0	-inf	0	0	-inf	0	0	-inf	0	0	-inf	0	0	-inf	0	0	-inf	0	0	-inf	0	0	-inf	0	0	-inf	0	0	-inf	species	Streptococcus phage Javan244
2548080	0	0	-inf	30	30	80.52924382284804	0	0	-inf	0	0	-inf	0	0	-inf	12	12	73.7743868515204	0	0	-inf	0	0	-inf	0	0	-inf	0	0	-inf	0	0	-inf	0	0	-inf	0	0	-inf	36	36	73.85972491686199	0	0	-inf	0	0	-inf	0	0	-inf	0	0	-inf	0	0	-inf	51	51	71.22226524545007	154	154	69.16598224395916	42	42	71.55091317531357	0	0	-inf	0	0	-inf	species	Streptococcus phage Javan263
2548093	0	0	-inf	0	0	-inf	0	0	-inf	0	0	-inf	0	0	-inf	0	0	-inf	0	0	-inf	0	0	-inf	0	0	-inf	0	0	-inf	0	0	-inf	0	0	-inf	0	0	-inf	402	402	68.46988310487734	0	0	-inf	0	0	-inf	0	0	-inf	0	0	-inf	0	0	-inf	0	0	-inf	35	35	78.92595750102745	8	8	54.625	0	0	-inf	0	0	-inf	species	Streptococcus phage Javan284
2548103	0	0	-inf	0	0	-inf	0	0	-inf	0	0	-inf	0	0	-inf	0	0	-inf	0	0	-inf	0	0	-inf	0	0	-inf	0	0	-inf	0	0	-inf	0	0	-inf	0	0	-inf	0	0	-inf	0	0	-inf	0	0	-inf	0	0	-inf	10	10	76.23700567924581	0	0	-inf	0	0	-inf	0	0	-inf	0	0	-inf	0	0	-inf	0	0	-inf	species	Streptococcus phage Javan311
2548104	0	0	-inf	0	0	-inf	0	0	-inf	0	0	-inf	0	0	-inf	0	0	-inf	18	18	76.82833251549728	0	0	-inf	0	0	-inf	0	0	-inf	0	0	-inf	0	0	-inf	0	0	-inf	0	0	-inf	0	0	-inf	0	0	-inf	0	0	-inf	0	0	-inf	0	0	-inf	0	0	-inf	0	0	-inf	0	0	-inf	0	0	-inf	0	0	-inf	species	Streptococcus phage Javan316
2548108	7	7	69.47546193539056	0	0	-inf	0	0	-inf	0	0	-inf	0	0	-inf	0	0	-inf	0	0	-inf	0	0	-inf	0	0	-inf	0	0	-inf	0	0	-inf	0	0	-inf	0	0	-inf	0	0	-inf	0	0	-inf	0	0	-inf	0	0	-inf	0	0	-inf	0	0	-inf	0	0	-inf	0	0	-inf	0	0	-inf	0	0	-inf	0	0	-inf	species	Streptococcus phage Javan326
2548125	0	0	-inf	0	0	-inf	0	0	-inf	0	0	-inf	0	0	-inf	0	0	-inf	0	0	-inf	0	0	-inf	10	10	83.9841965051943	0	0	-inf	0	0	-inf	0	0	-inf	0	0	-inf	0	0	-inf	0	0	-inf	0	0	-inf	0	0	-inf	0	0	-inf	0	0	-inf	0	0	-inf	0	0	-inf	0	0	-inf	0	0	-inf	0	0	-inf	species	Streptococcus phage Javan362
2548133	0	0	-inf	0	0	-inf	0	0	-inf	0	0	-inf	0	0	-inf	0	0	-inf	0	0	-inf	0	0	-inf	0	0	-inf	0	0	-inf	0	0	-inf	0	0	-inf	16	16	81.52045957771004	0	0	-inf	0	0	-inf	0	0	-inf	0	0	-inf	0	0	-inf	0	0	-inf	0	0	-inf	0	0	-inf	0	0	-inf	0	0	-inf	0	0	-inf	species	Streptococcus phage Javan372
2548155	0	0	-inf	0	0	-inf	0	0	-inf	8	8	66.95220301909967	0	0	-inf	12	12	69.06800335954523	0	0	-inf	0	0	-inf	0	0	-inf	0	0	-inf	0	0	-inf	0	0	-inf	0	0	-inf	376	376	72.88473878585785	0	0	-inf	0	0	-inf	0	0	-inf	0	0	-inf	0	0	-inf	15	15	57.41051134059214	24	24	53.58057195849387	53	53	62.58914200568062	0	0	-inf	0	0	-inf	species	Streptococcus phage Javan414
2576879	0	0	-inf	0	0	-inf	0	0	-inf	0	0	-inf	0	0	-inf	0	0	-inf	0	0	-inf	0	0	-inf	0	0	-inf	0	0	-inf	0	0	-inf	0	0	-inf	0	0	-inf	0	0	-inf	0	0	-inf	0	0	-inf	0	0	-inf	9	9	99.30669305146654	0	0	-inf	0	0	-inf	0	0	-inf	0	0	-inf	0	0	-inf	0	0	-inf	species	Bifidobacterium phage PMBT6
2594282	0	0	-inf	0	0	-inf	0	0	-inf	0	0	-inf	0	0	-inf	0	0	-inf	8	8	126.26892770972535	0	0	-inf	0	0	-inf	0	0	-inf	0	0	-inf	0	0	-inf	0	0	-inf	0	0	-inf	0	0	-inf	0	0	-inf	0	0	-inf	0	0	-inf	9	9	94.50029046440028	0	0	-inf	0	0	-inf	0	0	-inf	0	0	-inf	0	0	-inf	species	Klebsiella phage ST13-OXA48phi12.5
2686058	0	0	-inf	0	0	-inf	0	0	-inf	0	0	-inf	0	0	-inf	0	0	-inf	0	0	-inf	0	0	-inf	0	0	-inf	0	0	-inf	171	171	98.79097378400701	0	0	-inf	0	0	-inf	0	0	-inf	0	0	-inf	0	0	-inf	0	0	-inf	0	0	-inf	0	0	-inf	0	0	-inf	0	0	-inf	0	0	-inf	0	0	-inf	0	0	-inf	species	Escherichia virus mEp460_4F5
2686379	0	0	-inf	0	0	-inf	0	0	-inf	0	0	-inf	0	0	-inf	0	0	-inf	0	0	-inf	0	0	-inf	0	0	-inf	0	0	-inf	0	0	-inf	0	0	-inf	0	0	-inf	18	18	43.909418496601084	0	0	-inf	0	0	-inf	0	0	-inf	0	0	-inf	0	0	-inf	0	0	-inf	0	0	-inf	0	0	-inf	0	0	-inf	0	0	-inf	species	Lactobacillus phage JNU_P1
2686385	0	0	-inf	0	0	-inf	0	0	-inf	0	0	-inf	0	0	-inf	0	0	-inf	0	0	-inf	0	0	-inf	10	10	79.67433570976942	0	0	-inf	0	0	-inf	0	0	-inf	0	0	-inf	0	0	-inf	0	0	-inf	0	0	-inf	14	14	88.1602273453365	0	0	-inf	0	0	-inf	0	0	-inf	0	0	-inf	0	0	-inf	0	0	-inf	0	0	-inf	species	Lactobacillus phage JNU_P7
2696359	0	0	-inf	0	0	-inf	0	0	-inf	17	17	44.32596764462512	0	0	-inf	0	0	-inf	0	0	-inf	0	0	-inf	152	152	43.779292349500096	0	0	-inf	0	0	-inf	16	16	43.4748729594747	0	0	-inf	0	0	-inf	0	0	-inf	0	0	-inf	0	0	-inf	0	0	-inf	8	8	44.83572833040519	0	0	-inf	0	0	-inf	0	0	-inf	0	0	-inf	0	0	-inf	species	Butyrivibrio virus Ceridwen
2709316	0	0	-inf	0	0	-inf	0	0	-inf	0	0	-inf	0	0	-inf	0	0	-inf	0	0	-inf	0	0	-inf	0	0	-inf	0	0	-inf	0	0	-inf	0	0	-inf	37	37	107.0989221936485	0	0	-inf	0	0	-inf	0	0	-inf	0	0	-inf	0	0	-inf	0	0	-inf	0	0	-inf	0	0	-inf	0	0	-inf	0	0	-inf	0	0	-inf	species	Parabacteroides phage PDS1
2801497	0	0	-inf	0	0	-inf	0	0	-inf	0	0	-inf	0	0	-inf	0	0	-inf	0	0	-inf	0	0	-inf	0	0	-inf	0	0	-inf	0	0	-inf	0	0	-inf	0	0	-inf	0	0	-inf	0	0	-inf	0	0	-inf	0	0	-inf	0	0	-inf	0	0	-inf	16	16	67.61884739474569	0	0	-inf	0	0	-inf	0	0	-inf	0	0	-inf	species	Salmonella phage vB_SpuS_NX263
2814702	0	0	-inf	0	0	-inf	0	0	-inf	0	0	-inf	0	0	-inf	0	0	-inf	0	0	-inf	0	0	-inf	0	0	-inf	0	0	-inf	0	0	-inf	0	0	-inf	0	0	-inf	0	0	-inf	0	0	-inf	0	0	-inf	0	0	-inf	0	0	-inf	0	0	-inf	0	0	-inf	103	103	81.30156283238696	0	0	-inf	20	20	81.37634883446262	0	0	-inf	species	Clostridium phage phiCp-A
2814703	0	0	-inf	0	0	-inf	0	0	-inf	0	0	-inf	0	0	-inf	0	0	-inf	0	0	-inf	0	0	-inf	0	0	-inf	0	0	-inf	0	0	-inf	0	0	-inf	0	0	-inf	0	0	-inf	0	0	-inf	0	0	-inf	0	0	-inf	0	0	-inf	0	0	-inf	0	0	-inf	0	0	-inf	0	0	-inf	41	41	85.81298580202227	0	0	-inf	species	Clostridium phage phiCp-B
2814704	0	0	-inf	0	0	-inf	0	0	-inf	0	0	-inf	0	0	-inf	0	0	-inf	0	0	-inf	0	0	-inf	0	0	-inf	0	0	-inf	0	0	-inf	0	0	-inf	0	0	-inf	0	0	-inf	0	0	-inf	0	0	-inf	0	0	-inf	0	0	-inf	0	0	-inf	11	11	71.5887263274295	0	0	-inf	0	0	-inf	0	0	-inf	0	0	-inf	species	Clostridium phage phiCp-D
2814705	0	0	-inf	0	0	-inf	0	0	-inf	0	0	-inf	0	0	-inf	0	0	-inf	0	0	-inf	0	0	-inf	14	14	76.74044960018078	0	0	-inf	0	0	-inf	0	0	-inf	0	0	-inf	0	0	-inf	0	0	-inf	0	0	-inf	0	0	-inf	0	0	-inf	0	0	-inf	21	21	65.97384490808756	109	109	73.13523697438492	0	0	-inf	17	17	70.142235483621	0	0	-inf	species	Clostridium phage vB_CpeS-1181
2821746	0	0	-inf	15	15	98.81565489360511	0	0	-inf	0	0	-inf	0	0	-inf	0	0	-inf	0	0	-inf	0	0	-inf	0	0	-inf	0	0	-inf	0	0	-inf	0	0	-inf	0	0	-inf	0	0	-inf	0	0	-inf	0	0	-inf	0	0	-inf	0	0	-inf	0	0	-inf	0	0	-inf	0	0	-inf	0	0	-inf	0	0	-inf	0	0	-inf	species	Klebsiella phage GTai-2021a
2823566	0	0	-inf	0	0	-inf	0	0	-inf	0	0	-inf	0	0	-inf	426	426	89.7323325405149	0	0	-inf	44	44	90.95096417555128	0	0	-inf	0	0	-inf	29	29	93.29036659806822	31	31	79.96939099858257	128	128	88.11065288909775	0	0	-inf	3823	3823	83.8592365072072	0	0	-inf	613	613	80.52754802053713	0	0	-inf	19	19	78.86956692628101	35	35	102.47769827400123	0	0	-inf	0	0	-inf	0	0	-inf	0	0	-inf	species	Siphoviridae sp. ctABi4
2823567	0	0	-inf	0	0	-inf	0	0	-inf	0	0	-inf	0	0	-inf	0	0	-inf	0	0	-inf	28	28	112.33270813394581	0	0	-inf	0	0	-inf	0	0	-inf	0	0	-inf	0	0	-inf	0	0	-inf	0	0	-inf	0	0	-inf	0	0	-inf	0	0	-inf	0	0	-inf	0	0	-inf	0	0	-inf	0	0	-inf	0	0	-inf	0	0	-inf	species	Siphoviridae sp. ctCCX1
2823569	0	0	-inf	0	0	-inf	0	0	-inf	0	0	-inf	0	0	-inf	0	0	-inf	0	0	-inf	0	0	-inf	11	11	103.60051379157552	0	0	-inf	0	0	-inf	0	0	-inf	0	0	-inf	0	0	-inf	0	0	-inf	0	0	-inf	0	0	-inf	0	0	-inf	0	0	-inf	0	0	-inf	0	0	-inf	13	13	96.470639185572	0	0	-inf	0	0	-inf	species	Siphoviridae sp. ctDEW4
2823570	576	576	67.45162800679539	416	416	69.86618765194885	209	209	61.28981447312495	78	78	65.64567042653634	71	71	73.97054634246798	55	55	67.94038451025715	6256	6256	68.32050664533286	154	154	66.0632465155355	253	253	47.52558562081494	18	18	49.774941566243434	9	9	77.19490677715801	206	206	74.4970186806345	0	0	-inf	12	12	64.31445015195004	448	448	69.52321256929685	34	34	60.24412563089334	52	52	72.47958681080915	207	207	53.8462255038446	517	517	73.63759077236487	749	749	71.33165404101172	249	249	79.0377686139303	1352	1352	72.29427692018746	26	26	72.04252023904867	50	50	64.5848900859277	species	Siphoviridae sp. ctDmQ3
2823571	0	0	-inf	12	12	72.01480214574835	0	0	-inf	0	0	-inf	0	0	-inf	32	32	66.419524140742	0	0	-inf	0	0	-inf	0	0	-inf	0	0	-inf	0	0	-inf	0	0	-inf	0	0	-inf	0	0	-inf	25	25	86.14058637931423	0	0	-inf	0	0	-inf	0	0	-inf	0	0	-inf	0	0	-inf	19	19	85.68669455865594	13	13	84.17960587771732	10	10	77.69222527513968	0	0	-inf	species	Siphoviridae sp. ctDo63
2823572	0	0	-inf	0	0	-inf	0	0	-inf	0	0	-inf	0	0	-inf	0	0	-inf	13	13	66.15063002771603	0	0	-inf	0	0	-inf	0	0	-inf	0	0	-inf	0	0	-inf	0	0	-inf	0	0	-inf	0	0	-inf	0	0	-inf	0	0	-inf	0	0	-inf	0	0	-inf	0	0	-inf	0	0	-inf	0	0	-inf	0	0	-inf	0	0	-inf	species	Siphoviridae sp. ctFNZ2
2823582	24	24	75.05897836552884	0	0	-inf	0	0	-inf	0	0	-inf	0	0	-inf	18	18	78.22892522037071	0	0	-inf	0	0	-inf	34	34	78.91616317510918	0	0	-inf	0	0	-inf	0	0	-inf	0	0	-inf	0	0	-inf	0	0	-inf	7	7	72.82393996085892	0	0	-inf	0	0	-inf	0	0	-inf	31	31	76.4739884812707	7	7	81.71428571428571	0	0	-inf	0	0	-inf	0	0	-inf	species	Siphoviridae sp. ctSqC25
2823586	0	0	-inf	300	300	86.51076188339783	7	7	66.40039272236717	18	18	83.54063697666378	0	0	-inf	0	0	-inf	14	14	66.59337667250841	0	0	-inf	0	0	-inf	29	29	86.1393446749841	92	92	87.25365051550898	0	0	-inf	0	0	-inf	0	0	-inf	0	0	-inf	0	0	-inf	0	0	-inf	0	0	-inf	38	38	81.51345520708945	0	0	-inf	539	539	90.57251109368487	0	0	-inf	0	0	-inf	0	0	-inf	species	Siphoviridae sp. ctYKh4
2823607	0	0	-inf	0	0	-inf	0	0	-inf	0	0	-inf	20	20	66.50470085389873	31	31	60.40291943454026	0	0	-inf	0	0	-inf	0	0	-inf	0	0	-inf	0	0	-inf	0	0	-inf	0	0	-inf	13	13	72.67193630464035	0	0	-inf	12	12	72.54944312149345	0	0	-inf	0	0	-inf	0	0	-inf	0	0	-inf	0	0	-inf	0	0	-inf	0	0	-inf	0	0	-inf	species	Siphoviridae sp. cttkn18
2823609	0	0	-inf	1662	1662	77.06458239655456	0	0	-inf	0	0	-inf	0	0	-inf	556	556	88.77054376441579	0	0	-inf	0	0	-inf	0	0	-inf	0	0	-inf	24	24	71.30780101059709	0	0	-inf	0	0	-inf	0	0	-inf	89	89	72.20071292518756	0	0	-inf	0	0	-inf	0	0	-inf	43	43	86.84723925531752	2817	2817	87.23660276101104	15	15	73.35523672605576	0	0	-inf	0	0	-inf	0	0	-inf	species	Siphoviridae sp. ctv2R2
2825291	0	0	-inf	10	10	98.90628913749053	0	0	-inf	113	113	94.89962576893235	31	31	80.26327845728198	0	0	-inf	0	0	-inf	189	189	82.33111542669087	0	0	-inf	260	260	83.03242176292413	0	0	-inf	7	7	74.9039891641283	0	0	-inf	0	0	-inf	0	0	-inf	0	0	-inf	23	23	75.11165617092271	0	0	-inf	7	7	84.0528681057051	0	0	-inf	0	0	-inf	0	0	-inf	0	0	-inf	0	0	-inf	species	Siphoviridae sp. ct0Bp21
2825292	0	0	-inf	0	0	-inf	0	0	-inf	0	0	-inf	0	0	-inf	29	29	66.18518289977257	0	0	-inf	31	31	61.61233717848011	0	0	-inf	11	11	79.13547693787814	0	0	-inf	0	0	-inf	0	0	-inf	0	0	-inf	0	0	-inf	0	0	-inf	0	0	-inf	0	0	-inf	0	0	-inf	0	0	-inf	0	0	-inf	0	0	-inf	0	0	-inf	0	0	-inf	species	Siphoviridae sp. ct0Ci105
2825293	0	0	-inf	0	0	-inf	125	125	78.11898757414187	24	24	72.01658687876912	18	18	74.35714469714763	0	0	-inf	24	24	75.46328653963236	95	95	79.0525234903455	0	0	-inf	24	24	74.09049228607334	0	0	-inf	3131	3131	73.5650614384886	46	46	75.40972994866719	0	0	-inf	1129	1129	75.35861898996289	0	0	-inf	76	76	78.41710946532335	49	49	79.77383229807505	840	840	79.2546072591834	0	0	-inf	0	0	-inf	0	0	-inf	0	0	-inf	228	228	75.24673168604252	species	Siphoviridae sp. ct0UO21
2825298	0	0	-inf	0	0	-inf	0	0	-inf	0	0	-inf	11	11	92.39264274199253	0	0	-inf	0	0	-inf	0	0	-inf	0	0	-inf	0	0	-inf	0	0	-inf	0	0	-inf	0	0	-inf	0	0	-inf	0	0	-inf	0	0	-inf	0	0	-inf	0	0	-inf	0	0	-inf	0	0	-inf	0	0	-inf	0	0	-inf	0	0	-inf	0	0	-inf	species	Siphoviridae sp. ct0qt9
2825303	743	743	85.73347444595532	0	0	-inf	0	0	-inf	0	0	-inf	10	10	61.13877864666787	0	0	-inf	279	279	88.74527075134115	0	0	-inf	229	229	75.79845834148499	0	0	-inf	7	7	73.3097401933779	0	0	-inf	0	0	-inf	271	271	86.93549962477186	0	0	-inf	0	0	-inf	0	0	-inf	0	0	-inf	0	0	-inf	0	0	-inf	14	14	51.0301727517988	0	0	-inf	54	54	71.86009407769741	0	0	-inf	species	Siphoviridae sp. ct13O11
2825305	0	0	-inf	0	0	-inf	0	0	-inf	0	0	-inf	0	0	-inf	12	12	96.26295521577455	10	10	83.46981598863108	0	0	-inf	93	93	91.0677790908836	0	0	-inf	0	0	-inf	0	0	-inf	0	0	-inf	0	0	-inf	0	0	-inf	0	0	-inf	59	59	77.66198776573346	0	0	-inf	0	0	-inf	184	184	65.65900863882932	0	0	-inf	0	0	-inf	0	0	-inf	0	0	-inf	species	Siphoviridae sp. ct16M3
2825309	95	95	90.46181208357129	441	441	94.03653018046484	0	0	-inf	47	47	88.42347660504613	0	0	-inf	0	0	-inf	88	88	95.20927045374512	0	0	-inf	64	64	71.6604002081957	23	23	95.54709290611291	0	0	-inf	23	23	70.75940994891606	0	0	-inf	0	0	-inf	11	11	73.15437778053834	0	0	-inf	0	0	-inf	16	16	86.3407901486855	0	0	-inf	0	0	-inf	0	0	-inf	11	11	88.49454885937958	0	0	-inf	13	13	80.4044685406547	species	Siphoviridae sp. ct1TR2
2825315	0	0	-inf	0	0	-inf	0	0	-inf	0	0	-inf	0	0	-inf	0	0	-inf	0	0	-inf	0	0	-inf	0	0	-inf	1462	1462	78.619947234144	62	62	73.16050890747829	0	0	-inf	0	0	-inf	0	0	-inf	0	0	-inf	0	0	-inf	0	0	-inf	0	0	-inf	0	0	-inf	0	0	-inf	0	0	-inf	0	0	-inf	0	0	-inf	112	112	78.37326565950158	species	Siphoviridae sp. ct2QJ10
2825317	0	0	-inf	0	0	-inf	0	0	-inf	0	0	-inf	836	836	71.26182032848514	0	0	-inf	0	0	-inf	143	143	75.64859394763562	0	0	-inf	0	0	-inf	0	0	-inf	0	0	-inf	0	0	-inf	0	0	-inf	239	239	75.63046914703473	0	0	-inf	0	0	-inf	17	17	75.39114957781567	62	62	65.63470839722815	0	0	-inf	0	0	-inf	0	0	-inf	0	0	-inf	0	0	-inf	species	Siphoviridae sp. ct2kB26
2825319	0	0	-inf	0	0	-inf	0	0	-inf	0	0	-inf	0	0	-inf	0	0	-inf	0	0	-inf	0	0	-inf	0	0	-inf	0	0	-inf	0	0	-inf	0	0	-inf	0	0	-inf	0	0	-inf	0	0	-inf	0	0	-inf	10	10	49.23422046323172	0	0	-inf	0	0	-inf	0	0	-inf	0	0	-inf	0	0	-inf	0	0	-inf	0	0	-inf	species	Siphoviridae sp. ct2zh4
2825321	0	0	-inf	0	0	-inf	0	0	-inf	0	0	-inf	292	292	87.74046670211706	0	0	-inf	0	0	-inf	0	0	-inf	0	0	-inf	0	0	-inf	0	0	-inf	197	197	78.16779722564047	0	0	-inf	0	0	-inf	0	0	-inf	0	0	-inf	0	0	-inf	0	0	-inf	0	0	-inf	0	0	-inf	0	0	-inf	0	0	-inf	0	0	-inf	9	9	59.40272223235629	species	Siphoviridae sp. ct3R43
2825322	13	13	77.66410046056043	44	44	69.94598194233222	0	0	-inf	81	81	82.37198536557804	16	16	64.95836511913517	311	311	73.99910753939449	0	0	-inf	14	14	45.42202354630051	68	68	75.92996964210916	0	0	-inf	0	0	-inf	55	55	73.56915054633755	13	13	72.35788942078591	0	0	-inf	61	61	77.57482545008075	0	0	-inf	0	0	-inf	21	21	56.45271665781912	7	7	52.12510284660719	26	26	63.4452056735706	90	90	77.68966960750866	90	90	74.16534520671624	0	0	-inf	11	11	56.32741741645607	species	Siphoviridae sp. ct3es5
2825326	0	0	-inf	0	0	-inf	0	0	-inf	0	0	-inf	20	20	81.37487038623046	0	0	-inf	0	0	-inf	0	0	-inf	0	0	-inf	0	0	-inf	0	0	-inf	0	0	-inf	0	0	-inf	0	0	-inf	0	0	-inf	0	0	-inf	0	0	-inf	0	0	-inf	16	16	86.00750753515639	0	0	-inf	0	0	-inf	0	0	-inf	0	0	-inf	0	0	-inf	species	Siphoviridae sp. ct3yx7
2825327	60679	60679	67.99302043851634	49030	49030	71.82103173805213	2187	2187	67.07811360482401	10035	10035	70.05844310788719	1709	1709	71.58657146107244	24161	24161	71.23406310676155	15601	15601	69.96065559886321	312	312	69.1494380205593	16056	16056	67.80424689986339	1577	1577	66.80259602289014	1128	1128	68.07734733570477	6356	6356	71.458554392967	403	403	45.04602433205878	117	117	67.23628331553769	327	327	68.23471626206249	22081	22081	67.68313505185343	369	369	65.469736589137	9389	9389	71.13394321034336	282	282	70.9200918809106	12061	12061	69.20153271920425	12760	12760	73.74516823562509	9277	9277	69.76044121971735	8643	8643	75.56343639869526	1646	1646	61.890510665620944	species	Siphoviridae sp. ct3z32
2825328	0	0	-inf	0	0	-inf	14	14	76.24400086971383	0	0	-inf	0	0	-inf	0	0	-inf	0	0	-inf	0	0	-inf	0	0	-inf	0	0	-inf	0	0	-inf	0	0	-inf	28	28	90.78728797820845	0	0	-inf	65	65	92.30064381705066	0	0	-inf	16	16	43.4375	0	0	-inf	0	0	-inf	20	20	86.86391290667184	236	236	79.75742431646431	0	0	-inf	0	0	-inf	0	0	-inf	species	Siphoviridae sp. ct4Ap70
2825329	0	0	-inf	0	0	-inf	0	0	-inf	0	0	-inf	60	60	71.36068629884092	0	0	-inf	0	0	-inf	11	11	78.03173257417836	0	0	-inf	0	0	-inf	0	0	-inf	8	8	92.7376181805871	0	0	-inf	0	0	-inf	0	0	-inf	0	0	-inf	17	17	67.0559166843573	20	20	88.29742651672541	0	0	-inf	0	0	-inf	0	0	-inf	0	0	-inf	0	0	-inf	0	0	-inf	species	Siphoviridae sp. ct4F219
2825330	0	0	-inf	9	9	87.91453106504059	0	0	-inf	9	9	90.9442163950892	0	0	-inf	0	0	-inf	0	0	-inf	216	216	78.91026397132255	0	0	-inf	0	0	-inf	0	0	-inf	0	0	-inf	0	0	-inf	0	0	-inf	0	0	-inf	0	0	-inf	0	0	-inf	0	0	-inf	0	0	-inf	0	0	-inf	0	0	-inf	0	0	-inf	0	0	-inf	0	0	-inf	species	Siphoviridae sp. ct4Rk11
2825331	0	0	-inf	0	0	-inf	0	0	-inf	0	0	-inf	1385	1385	69.39471132349487	0	0	-inf	0	0	-inf	12	12	53.948735133176896	0	0	-inf	0	0	-inf	0	0	-inf	15	15	53.5739157116347	0	0	-inf	0	0	-inf	8	8	46.272639637995354	0	0	-inf	0	0	-inf	0	0	-inf	0	0	-inf	0	0	-inf	0	0	-inf	0	0	-inf	0	0	-inf	18	18	73.93711716537452	species	Siphoviridae sp. ct4fm14
2825333	0	0	-inf	9	9	93.83737720160518	0	0	-inf	0	0	-inf	0	0	-inf	0	0	-inf	0	0	-inf	0	0	-inf	31	31	92.23051185901355	0	0	-inf	0	0	-inf	0	0	-inf	17	17	87.58742920701661	15	15	94.97593862093082	1178	1178	82.90348131961542	0	0	-inf	0	0	-inf	0	0	-inf	0	0	-inf	11	11	74.69661112107794	0	0	-inf	0	0	-inf	0	0	-inf	0	0	-inf	species	Siphoviridae sp. ct57T16
2825334	0	0	-inf	0	0	-inf	13	13	73.97917384313679	18	18	80.08903035282673	0	0	-inf	0	0	-inf	0	0	-inf	0	0	-inf	0	0	-inf	0	0	-inf	0	0	-inf	0	0	-inf	12	12	85.29551832271365	0	0	-inf	0	0	-inf	0	0	-inf	0	0	-inf	13	13	76.34795870783721	0	0	-inf	0	0	-inf	0	0	-inf	0	0	-inf	0	0	-inf	16	16	97.47337853531789	species	Siphoviridae sp. ct58H1
2825335	0	0	-inf	0	0	-inf	0	0	-inf	0	0	-inf	8	8	54.30853696274205	0	0	-inf	0	0	-inf	0	0	-inf	0	0	-inf	0	0	-inf	0	0	-inf	0	0	-inf	0	0	-inf	0	0	-inf	0	0	-inf	0	0	-inf	0	0	-inf	0	0	-inf	0	0	-inf	0	0	-inf	0	0	-inf	0	0	-inf	0	0	-inf	0	0	-inf	species	Siphoviridae sp. ct5FX1
2825336	0	0	-inf	15	15	71.75807654459047	0	0	-inf	0	0	-inf	0	0	-inf	25	25	67.90822417700727	0	0	-inf	0	0	-inf	0	0	-inf	0	0	-inf	0	0	-inf	0	0	-inf	0	0	-inf	23	23	44.47626346990376	0	0	-inf	0	0	-inf	0	0	-inf	0	0	-inf	0	0	-inf	215	215	75.78399147825269	299	299	78.42735394828797	301	301	68.67069739923129	0	0	-inf	0	0	-inf	species	Siphoviridae sp. ct5TL29
2825337	0	0	-inf	415	415	79.12466635073352	0	0	-inf	106	106	87.10242458370506	10	10	92.21367918699721	0	0	-inf	0	0	-inf	0	0	-inf	0	0	-inf	8	8	78.2949874776058	0	0	-inf	0	0	-inf	81	81	89.08191338684078	0	0	-inf	0	0	-inf	0	0	-inf	0	0	-inf	8	8	95.92331057171964	0	0	-inf	184	184	78.39204611523283	0	0	-inf	0	0	-inf	0	0	-inf	0	0	-inf	species	Siphoviridae sp. ct5jB2
2825340	0	0	-inf	0	0	-inf	0	0	-inf	0	0	-inf	0	0	-inf	0	0	-inf	0	0	-inf	0	0	-inf	13	13	44.53888853856213	0	0	-inf	0	0	-inf	0	0	-inf	0	0	-inf	0	0	-inf	0	0	-inf	0	0	-inf	0	0	-inf	0	0	-inf	0	0	-inf	0	0	-inf	0	0	-inf	0	0	-inf	0	0	-inf	0	0	-inf	species	Siphoviridae sp. ct6GI21
2825342	0	0	-inf	0	0	-inf	148	148	66.18993115996712	15	15	51.31604504578268	42	42	67.61470814340836	80	80	70.94998656908776	53	53	60.232870042439714	258	258	68.29292890163963	9	9	63.04477163288547	720	720	65.2340243691524	195	195	61.23375325271582	807	807	60.06899842068343	157	157	63.34697825799904	625	625	69.31961781888272	233	233	69.42924219039463	7	7	58.50663565413803	116	116	61.34822276519592	53	53	63.126445586229764	112	112	62.096969987996054	69	69	69.50911476997794	15	15	82.12977053071027	0	0	-inf	0	0	-inf	133	133	61.2246110776455	species	Siphoviridae sp. ct6JW23
2825345	0	0	-inf	0	0	-inf	0	0	-inf	0	0	-inf	0	0	-inf	24	24	73.1013648305622	0	0	-inf	0	0	-inf	46	46	81.43984270829908	0	0	-inf	0	0	-inf	0	0	-inf	10	10	67.47161282043227	0	0	-inf	0	0	-inf	0	0	-inf	18	18	73.18906666196668	0	0	-inf	0	0	-inf	0	0	-inf	0	0	-inf	0	0	-inf	0	0	-inf	0	0	-inf	species	Siphoviridae sp. ct6bb17
2825349	0	0	-inf	0	0	-inf	0	0	-inf	0	0	-inf	0	0	-inf	0	0	-inf	0	0	-inf	0	0	-inf	0	0	-inf	0	0	-inf	0	0	-inf	0	0	-inf	0	0	-inf	0	0	-inf	0	0	-inf	0	0	-inf	0	0	-inf	0	0	-inf	0	0	-inf	0	0	-inf	0	0	-inf	22	22	65.62792198259429	0	0	-inf	13	13	56.74413806176974	species	Siphoviridae sp. ct7BG1
2825351	0	0	-inf	0	0	-inf	0	0	-inf	14	14	44.81542127762362	0	0	-inf	13	13	50.9784668262915	0	0	-inf	0	0	-inf	0	0	-inf	0	0	-inf	0	0	-inf	42	42	50.211052777916386	9	9	41.32560596179167	0	0	-inf	17	17	48.54637708940824	0	0	-inf	0	0	-inf	0	0	-inf	0	0	-inf	18	18	47.450791336052085	0	0	-inf	7	7	46.67042229261713	0	0	-inf	0	0	-inf	species	Siphoviridae sp. ct7aK2
2825356	0	0	-inf	0	0	-inf	0	0	-inf	0	0	-inf	0	0	-inf	0	0	-inf	0	0	-inf	0	0	-inf	0	0	-inf	0	0	-inf	0	0	-inf	0	0	-inf	0	0	-inf	0	0	-inf	0	0	-inf	0	0	-inf	0	0	-inf	0	0	-inf	0	0	-inf	0	0	-inf	11	11	70.1679577580713	26	26	80.14868888053283	0	0	-inf	0	0	-inf	species	Siphoviridae sp. ct87j35
2825358	0	0	-inf	0	0	-inf	0	0	-inf	0	0	-inf	0	0	-inf	8	8	82.86345856529766	0	0	-inf	0	0	-inf	0	0	-inf	843	843	60.58302125110155	0	0	-inf	0	0	-inf	0	0	-inf	0	0	-inf	0	0	-inf	82	82	59.20576546545142	0	0	-inf	0	0	-inf	238	238	59.62957544295373	0	0	-inf	0	0	-inf	0	0	-inf	15	15	68.66876695751161	0	0	-inf	species	Siphoviridae sp. ct8Cp41
2825359	0	0	-inf	0	0	-inf	0	0	-inf	0	0	-inf	0	0	-inf	0	0	-inf	0	0	-inf	0	0	-inf	0	0	-inf	0	0	-inf	27	27	57.6505593200805	0	0	-inf	0	0	-inf	0	0	-inf	0	0	-inf	0	0	-inf	0	0	-inf	0	0	-inf	0	0	-inf	0	0	-inf	0	0	-inf	0	0	-inf	0	0	-inf	0	0	-inf	species	Siphoviridae sp. ct8HH20
2825362	0	0	-inf	0	0	-inf	0	0	-inf	0	0	-inf	0	0	-inf	0	0	-inf	0	0	-inf	0	0	-inf	0	0	-inf	0	0	-inf	0	0	-inf	0	0	-inf	0	0	-inf	1403	1403	76.09587852108466	0	0	-inf	0	0	-inf	0	0	-inf	0	0	-inf	0	0	-inf	0	0	-inf	0	0	-inf	0	0	-inf	0	0	-inf	0	0	-inf	species	Siphoviridae sp. ct8M020
2825363	0	0	-inf	0	0	-inf	0	0	-inf	0	0	-inf	0	0	-inf	0	0	-inf	0	0	-inf	8	8	54.33220622849031	22	22	79.2378738076988	0	0	-inf	0	0	-inf	22	22	65.83120724621189	8	8	49.8415909265979	8	8	63.752015431710284	0	0	-inf	0	0	-inf	13	13	74.38828395529211	127	127	69.08436863326935	0	0	-inf	0	0	-inf	76	76	68.13076025433381	23	23	78.70561998827885	0	0	-inf	0	0	-inf	species	Siphoviridae sp. ct8NQ14
2825364	0	0	-inf	0	0	-inf	0	0	-inf	0	0	-inf	14	14	63.30108982778562	0	0	-inf	33	33	85.21370641265558	315	315	57.883475115871654	0	0	-inf	0	0	-inf	0	0	-inf	0	0	-inf	9	9	85.36892823951644	0	0	-inf	14	14	61.71011748861896	0	0	-inf	0	0	-inf	0	0	-inf	0	0	-inf	0	0	-inf	0	0	-inf	0	0	-inf	0	0	-inf	0	0	-inf	species	Siphoviridae sp. ct8WU9
2825366	0	0	-inf	28	28	86.85296650851429	107	107	83.20018961854598	52	52	78.16869874092582	315	315	77.52198930955139	60	60	80.23177801628393	111	111	84.50560549901276	65	65	87.89711831859479	53	53	80.977357231843	42	42	80.48947719799102	56	56	87.49460920631707	58	58	82.91937997548895	83	83	80.90774382386111	0	0	-inf	52	52	83.09904293926705	44	44	86.70961547348683	411	411	74.43880595011008	347	347	84.72741164637289	92	92	88.45630011350109	33	33	84.8370186858321	61	61	74.28723798645446	12	12	82.16315121530377	11	11	64.84735847379362	49	49	73.27059343916189	species	Siphoviridae sp. ct8rU2
2825367	8	8	74.91549757501487	73	73	50.10569847279546	140	140	67.88623597362341	107	107	55.589120737829745	2633	2633	68.96742982186234	502	502	65.20545486943318	46	46	60.95125201112781	10	10	62.51903915978035	57	57	65.25216341294413	94	94	70.10442209861283	1901	1901	65.59694039812933	2554	2554	67.82587409605414	4100	4100	69.10549611492438	1952	1952	65.69362929533087	15	15	63.42457667556363	198	198	61.52479223947174	312	312	64.52460669437986	705	705	65.88240656438172	143	143	58.04487248247171	113	113	57.820577937815756	117	117	60.15463160143208	0	0	-inf	15	15	67.09435466205827	114	114	55.051967027838884	species	Siphoviridae sp. ct96x5
2825371	0	0	-inf	8	8	74.06446281727506	0	0	-inf	20	20	68.61207119137562	0	0	-inf	59	59	74.65182461565946	0	0	-inf	18	18	90.49311107976209	0	0	-inf	0	0	-inf	19	19	85.42332769449402	0	0	-inf	0	0	-inf	14	14	76.68688410291817	0	0	-inf	9	9	59.885343285813754	0	0	-inf	0	0	-inf	10	10	62.73112169777058	10	10	75.30299566804176	16	16	78.64828054309538	0	0	-inf	0	0	-inf	236	236	87.34960598303556	species	Siphoviridae sp. ctAvy12
2825373	585	585	79.62204454054958	214	214	82.40029436913977	226	226	79.65852465184282	1347	1347	81.8082506653151	52	52	77.74959878610962	1066	1066	82.63581410192148	1615	1615	82.5899044746453	0	0	-inf	341	341	85.83073840015524	3162	3162	81.92603703484367	27	27	44.350575560110094	0	0	-inf	0	0	-inf	70	70	76.58184329177	0	0	-inf	205	205	83.51952421779643	77	77	81.52916404049861	39	39	46.905965232132125	136	136	74.28619887255697	398	398	81.67713189888295	0	0	-inf	121	121	84.15885397505943	0	0	-inf	0	0	-inf	species	Siphoviridae sp. ctBCI9
2825374	0	0	-inf	0	0	-inf	0	0	-inf	0	0	-inf	952	952	73.43882945106607	0	0	-inf	0	0	-inf	878	878	71.99870551873485	0	0	-inf	244	244	71.57556122601183	0	0	-inf	0	0	-inf	601	601	69.61817030756932	0	0	-inf	0	0	-inf	0	0	-inf	16	16	52.307975113551635	0	0	-inf	8	8	46.56942546690137	0	0	-inf	0	0	-inf	0	0	-inf	0	0	-inf	0	0	-inf	species	Siphoviridae sp. ctBeL15
2825375	9	9	56.40737786620992	0	0	-inf	0	0	-inf	0	0	-inf	13	13	50.87863294981601	0	0	-inf	14	14	55.70767536932529	0	0	-inf	0	0	-inf	0	0	-inf	0	0	-inf	0	0	-inf	0	0	-inf	0	0	-inf	0	0	-inf	0	0	-inf	0	0	-inf	0	0	-inf	0	0	-inf	0	0	-inf	0	0	-inf	0	0	-inf	0	0	-inf	0	0	-inf	species	Siphoviridae sp. ctC4e1
2825376	0	0	-inf	26	26	75.65274838278141	0	0	-inf	0	0	-inf	0	0	-inf	0	0	-inf	0	0	-inf	144	144	71.50924547796659	94	94	78.04948696689615	7	7	74.27446982995778	0	0	-inf	0	0	-inf	0	0	-inf	0	0	-inf	75	75	64.07214143393666	8	8	63.76970999813248	39	39	67.75997414755125	0	0	-inf	16	16	67.03835939401606	0	0	-inf	34	34	68.99857254213583	0	0	-inf	0	0	-inf	0	0	-inf	species	Siphoviridae sp. ctC6C6
2825377	0	0	-inf	0	0	-inf	0	0	-inf	7	7	80.72966139103787	11	11	64.15692970582552	0	0	-inf	739	739	86.0125480756203	15	15	70.94417403622586	0	0	-inf	0	0	-inf	18	18	59.12950933481723	35	35	89.59244849804054	0	0	-inf	30	30	62.37435408180956	0	0	-inf	0	0	-inf	14	14	83.19955965837228	0	0	-inf	7	7	71.5910635555423	0	0	-inf	0	0	-inf	0	0	-inf	0	0	-inf	0	0	-inf	species	Siphoviridae sp. ctCNm48
2825378	0	0	-inf	0	0	-inf	85	85	82.624140729005	0	0	-inf	0	0	-inf	0	0	-inf	0	0	-inf	0	0	-inf	20	20	73.40895047371076	54	54	84.93401230380879	523	523	80.26867331512612	0	0	-inf	0	0	-inf	7	7	77.50199977605017	0	0	-inf	0	0	-inf	149	149	75.2188021877739	0	0	-inf	0	0	-inf	0	0	-inf	0	0	-inf	572	572	82.34580145518208	0	0	-inf	0	0	-inf	species	Siphoviridae sp. ctCS019
2825380	0	0	-inf	0	0	-inf	0	0	-inf	0	0	-inf	0	0	-inf	0	0	-inf	0	0	-inf	0	0	-inf	21	21	63.31097631099805	0	0	-inf	0	0	-inf	0	0	-inf	0	0	-inf	0	0	-inf	0	0	-inf	0	0	-inf	19	19	63.29131096343205	0	0	-inf	0	0	-inf	0	0	-inf	0	0	-inf	92	92	68.04311424458226	0	0	-inf	78	78	63.84412991108175	species	Siphoviridae sp. ctCeQ13
2825381	0	0	-inf	0	0	-inf	0	0	-inf	0	0	-inf	0	0	-inf	0	0	-inf	0	0	-inf	0	0	-inf	0	0	-inf	0	0	-inf	0	0	-inf	0	0	-inf	0	0	-inf	0	0	-inf	0	0	-inf	0	0	-inf	0	0	-inf	0	0	-inf	0	0	-inf	8	8	76.05999883066312	0	0	-inf	0	0	-inf	0	0	-inf	0	0	-inf	species	Siphoviridae sp. ctClL93
2825383	0	0	-inf	0	0	-inf	0	0	-inf	0	0	-inf	81	81	59.94479200038637	0	0	-inf	0	0	-inf	10	10	50.09784479974482	0	0	-inf	0	0	-inf	0	0	-inf	0	0	-inf	67	67	60.16795943291396	0	0	-inf	2161	2161	71.14554204948821	0	0	-inf	22	22	58.85157140088207	0	0	-inf	0	0	-inf	0	0	-inf	0	0	-inf	0	0	-inf	0	0	-inf	11	11	61.340118083679236	species	Siphoviridae sp. ctD2Q91
2825385	0	0	-inf	0	0	-inf	0	0	-inf	0	0	-inf	0	0	-inf	0	0	-inf	0	0	-inf	0	0	-inf	0	0	-inf	0	0	-inf	0	0	-inf	0	0	-inf	0	0	-inf	0	0	-inf	0	0	-inf	25	25	96.17807637318889	0	0	-inf	0	0	-inf	0	0	-inf	0	0	-inf	0	0	-inf	0	0	-inf	0	0	-inf	0	0	-inf	species	Siphoviridae sp. ctDCt3
2825387	60	60	88.70103050329584	0	0	-inf	0	0	-inf	7	7	59.142857142857146	536	536	85.07799793646954	15	15	85.95823229936866	8	8	87.27517901318134	0	0	-inf	24	24	86.32697170480269	10	10	86.37494325680552	0	0	-inf	15	15	79.00284240154551	0	0	-inf	22	22	96.08850769009756	36	36	71.84921791314312	15	15	81.11337568313554	1523	1523	86.41068972219894	103	103	73.27357183865844	33	33	77.08677357172016	36	36	64.30551957345878	21	21	75.26603343406485	0	0	-inf	0	0	-inf	245	245	66.11563589149554	species	Siphoviridae sp. ctDXu9
2825390	0	0	-inf	21	21	69.44538201175462	7	7	72.12540834434235	152	152	72.97047792160093	0	0	-inf	0	0	-inf	0	0	-inf	12	12	58.686082049422794	0	0	-inf	15	15	58.67761020988196	0	0	-inf	0	0	-inf	71	71	69.0354515952657	66	66	65.09358801646268	0	0	-inf	0	0	-inf	0	0	-inf	0	0	-inf	0	0	-inf	0	0	-inf	0	0	-inf	0	0	-inf	0	0	-inf	130	130	70.92541064154973	species	Siphoviridae sp. ctDsE1
2825394	6023	6023	68.96774423932042	22969	22969	63.85069322812438	1195	1195	67.24869172543504	2917	2917	62.55542901321595	686	686	59.595893447824515	2172	2172	78.88008249431206	1832	1832	71.81022364935225	0	0	-inf	60013	60013	58.138452757625345	3179	3179	56.897014131216004	325	325	86.82223375489278	408	408	62.132057270985506	0	0	-inf	10	10	95.89383245759083	0	0	-inf	8768	8768	63.32869479466706	413	413	62.10392639893155	941	941	64.4672510783321	208	208	64.88299450185183	3116	3116	80.84851117819066	991	991	69.76938299386217	1538	1538	66.5774646339841	2594	2594	70.9749032232934	605	605	64.3256526299985	species	Siphoviridae sp. ctEIp38
2825395	0	0	-inf	0	0	-inf	0	0	-inf	107	107	84.24110444904116	0	0	-inf	20	20	76.36517563440138	0	0	-inf	32	32	88.4453558482065	0	0	-inf	0	0	-inf	0	0	-inf	0	0	-inf	607	607	62.16872612540955	19	19	74.21157736185951	0	0	-inf	0	0	-inf	0	0	-inf	0	0	-inf	0	0	-inf	0	0	-inf	0	0	-inf	0	0	-inf	0	0	-inf	0	0	-inf	species	Siphoviridae sp. ctEJj1
2825399	0	0	-inf	0	0	-inf	19	19	66.68825200117095	0	0	-inf	1341	1341	75.20707588179033	0	0	-inf	0	0	-inf	129	129	65.63853754672908	0	0	-inf	58	58	76.23194871637757	0	0	-inf	22	22	73.38312070747833	0	0	-inf	0	0	-inf	39	39	63.42219846740413	0	0	-inf	156	156	74.47166391198195	49	49	81.34426154888232	46	46	68.96324915639599	0	0	-inf	0	0	-inf	0	0	-inf	0	0	-inf	17	17	65.81094741629705	species	Siphoviridae sp. ctEqU3
2825401	0	0	-inf	0	0	-inf	0	0	-inf	0	0	-inf	0	0	-inf	0	0	-inf	0	0	-inf	0	0	-inf	0	0	-inf	0	0	-inf	0	0	-inf	10	10	82.50185616404582	0	0	-inf	0	0	-inf	0	0	-inf	0	0	-inf	0	0	-inf	0	0	-inf	0	0	-inf	0	0	-inf	0	0	-inf	0	0	-inf	0	0	-inf	0	0	-inf	species	Siphoviridae sp. ctF2K4
2825405	0	0	-inf	0	0	-inf	0	0	-inf	0	0	-inf	0	0	-inf	20	20	69.73676461828398	0	0	-inf	0	0	-inf	8	8	50.78195734979242	0	0	-inf	0	0	-inf	0	0	-inf	0	0	-inf	0	0	-inf	0	0	-inf	0	0	-inf	0	0	-inf	8	8	61.81092151582931	16	16	69.57979753350875	20	20	65.7336639002571	37	37	73.39301130647533	0	0	-inf	0	0	-inf	0	0	-inf	species	Siphoviridae sp. ctFbM77
2825406	0	0	-inf	0	0	-inf	0	0	-inf	0	0	-inf	0	0	-inf	0	0	-inf	0	0	-inf	12	12	109.67180258225223	0	0	-inf	0	0	-inf	0	0	-inf	0	0	-inf	0	0	-inf	0	0	-inf	0	0	-inf	0	0	-inf	0	0	-inf	0	0	-inf	0	0	-inf	0	0	-inf	0	0	-inf	0	0	-inf	0	0	-inf	0	0	-inf	species	Siphoviridae sp. ctFxb24
2825408	0	0	-inf	13	13	57.04178653378644	0	0	-inf	0	0	-inf	0	0	-inf	0	0	-inf	0	0	-inf	0	0	-inf	0	0	-inf	0	0	-inf	0	0	-inf	0	0	-inf	0	0	-inf	0	0	-inf	76	76	60.83096248715906	0	0	-inf	0	0	-inf	0	0	-inf	0	0	-inf	0	0	-inf	0	0	-inf	0	0	-inf	15	15	62.93333333333333	0	0	-inf	species	Siphoviridae sp. ctGDt6
2825409	0	0	-inf	0	0	-inf	0	0	-inf	0	0	-inf	0	0	-inf	0	0	-inf	39	39	52.682652482219474	0	0	-inf	0	0	-inf	0	0	-inf	0	0	-inf	0	0	-inf	0	0	-inf	0	0	-inf	0	0	-inf	0	0	-inf	0	0	-inf	0	0	-inf	0	0	-inf	0	0	-inf	0	0	-inf	0	0	-inf	0	0	-inf	0	0	-inf	species	Siphoviridae sp. ctGJ32
2825412	0	0	-inf	0	0	-inf	0	0	-inf	11	11	76.81818181818181	198	198	72.7044291270522	9	9	45.09085258701628	10	10	70.5	0	0	-inf	0	0	-inf	16	16	48.72596703924645	0	0	-inf	0	0	-inf	0	0	-inf	0	0	-inf	8	8	57.5	0	0	-inf	0	0	-inf	11	11	48.83875505191748	0	0	-inf	26	26	86.30315724895404	0	0	-inf	0	0	-inf	0	0	-inf	0	0	-inf	species	Siphoviridae sp. ctGQT3
2825413	15	15	78.98076765245165	27	27	67.2761417925171	71	71	84.76744668345212	158	158	65.92670083563495	574	574	81.9164855931376	246	246	76.82461200813701	0	0	-inf	44	44	72.22112922710335	223	223	78.96784335935533	40	40	76.20827963607208	79	79	57.50696358991713	0	0	-inf	8	8	47.28329334285256	21	21	83.96920388685454	34	34	69.7038546976425	26	26	81.81083140922246	12	12	57.556643814209814	893	893	85.6538710142051	116	116	74.62356808082158	56	56	69.46737350206408	277	277	65.032151386021	13	13	56.06309013902953	18	18	61.2472553623884	426	426	61.428565315301284	species	Siphoviridae sp. ctGa111
2825416	0	0	-inf	0	0	-inf	0	0	-inf	0	0	-inf	0	0	-inf	24	24	70.35805351376352	0	0	-inf	113	113	82.3619891566674	0	0	-inf	0	0	-inf	108	108	78.46660766810386	0	0	-inf	0	0	-inf	160	160	79.12318447361481	21	21	76.43291829000252	0	0	-inf	0	0	-inf	0	0	-inf	0	0	-inf	0	0	-inf	0	0	-inf	0	0	-inf	0	0	-inf	0	0	-inf	species	Siphoviridae sp. ctGoR6
2825419	0	0	-inf	0	0	-inf	0	0	-inf	0	0	-inf	0	0	-inf	9	9	74.02404591261292	0	0	-inf	0	0	-inf	0	0	-inf	0	0	-inf	0	0	-inf	0	0	-inf	0	0	-inf	0	0	-inf	0	0	-inf	0	0	-inf	0	0	-inf	0	0	-inf	0	0	-inf	0	0	-inf	0	0	-inf	0	0	-inf	0	0	-inf	0	0	-inf	species	Siphoviridae sp. ctH3Y19
2825422	8	8	87.31618721264412	793	793	90.63180669078896	0	0	-inf	70	70	82.08679933418063	66	66	92.01262340572599	0	0	-inf	96	96	83.31973933053023	0	0	-inf	0	0	-inf	0	0	-inf	0	0	-inf	93	93	94.35550974092996	0	0	-inf	0	0	-inf	0	0	-inf	0	0	-inf	0	0	-inf	151	151	91.77559679589116	0	0	-inf	324	324	87.12696205819523	0	0	-inf	0	0	-inf	0	0	-inf	9	9	71.18507814168578	species	Siphoviridae sp. ctHhH6
2825423	147	147	70.47216092651377	592	592	68.65999300485585	10	10	44.99604417898137	79	79	65.45262298632801	0	0	-inf	0	0	-inf	53	53	71.99501675862899	0	0	-inf	28	28	50.73576148818733	12	12	53.13942268834701	0	0	-inf	811	811	68.26215630803253	0	0	-inf	0	0	-inf	0	0	-inf	308	308	65.78122390967981	0	0	-inf	196	196	66.63468090778181	275	275	65.64685315322446	11	11	42.506780652651656	41	41	77.23980333890339	0	0	-inf	0	0	-inf	0	0	-inf	species	Siphoviridae sp. ctHiz26
2825425	0	0	-inf	0	0	-inf	59	59	76.57964566883719	10	10	84.98103971427919	48	48	75.98425097334018	0	0	-inf	21	21	86.30904298598149	48	48	77.2534905028827	10	10	86.22209284931823	30	30	73.65450970448431	9	9	100.06910566318986	7769	7769	87.0588155413485	48	48	71.27582188724425	8	8	93.87962215627846	327	327	76.91684485358051	0	0	-inf	19	19	80.70339102059376	21	21	83.32986571419138	64	64	76.4255628416933	13	13	73.83037537220392	23	23	79.44608277972476	0	0	-inf	7	7	83.10877894815181	257	257	78.95177161774642	species	Siphoviridae sp. ctHn727
2825431	0	0	-inf	0	0	-inf	0	0	-inf	0	0	-inf	0	0	-inf	12	12	77.2016565837926	0	0	-inf	11	11	65.2769898546243	0	0	-inf	0	0	-inf	0	0	-inf	0	0	-inf	0	0	-inf	0	0	-inf	17	17	71.41417140555265	0	0	-inf	0	0	-inf	0	0	-inf	0	0	-inf	0	0	-inf	0	0	-inf	0	0	-inf	0	0	-inf	0	0	-inf	species	Siphoviridae sp. ctJLm32
2825436	0	0	-inf	0	0	-inf	0	0	-inf	0	0	-inf	11	11	95.42760233368337	0	0	-inf	0	0	-inf	0	0	-inf	0	0	-inf	0	0	-inf	0	0	-inf	0	0	-inf	0	0	-inf	0	0	-inf	0	0	-inf	0	0	-inf	0	0	-inf	0	0	-inf	0	0	-inf	0	0	-inf	0	0	-inf	0	0	-inf	0	0	-inf	0	0	-inf	species	Siphoviridae sp. ctK6H9
2825437	0	0	-inf	0	0	-inf	0	0	-inf	0	0	-inf	0	0	-inf	0	0	-inf	0	0	-inf	0	0	-inf	0	0	-inf	0	0	-inf	0	0	-inf	0	0	-inf	0	0	-inf	0	0	-inf	0	0	-inf	9	9	74.90019735591596	0	0	-inf	0	0	-inf	0	0	-inf	0	0	-inf	20	20	58.08702255178684	0	0	-inf	0	0	-inf	0	0	-inf	species	Siphoviridae sp. ctK9J6
2825439	42	42	71.91769660465788	394	394	80.3992670905633	0	0	-inf	0	0	-inf	97	97	65.3064058921516	357	357	67.93884547391431	30	30	74.89503248794011	0	0	-inf	0	0	-inf	73	73	52.23175968371884	174	174	77.20414758804353	332	332	76.29546964882351	0	0	-inf	32	32	88.57966435738277	0	0	-inf	74	74	63.89887426332376	27	27	73.88455418237186	114	114	69.4104607572742	16	16	96.59231757357722	550	550	67.24932043356567	49	49	78.84804644743467	122	122	78.35067053258285	0	0	-inf	0	0	-inf	species	Siphoviridae sp. ctKHH22
2825440	0	0	-inf	0	0	-inf	0	0	-inf	0	0	-inf	0	0	-inf	0	0	-inf	0	0	-inf	0	0	-inf	0	0	-inf	0	0	-inf	10	10	46.62640820567943	0	0	-inf	0	0	-inf	9	9	49.707124553517225	0	0	-inf	0	0	-inf	0	0	-inf	0	0	-inf	0	0	-inf	0	0	-inf	0	0	-inf	0	0	-inf	0	0	-inf	0	0	-inf	species	Siphoviridae sp. ctKNZ79
2825449	0	0	-inf	0	0	-inf	0	0	-inf	0	0	-inf	0	0	-inf	107	107	74.0853785518791	0	0	-inf	0	0	-inf	57	57	70.91470021310792	0	0	-inf	0	0	-inf	0	0	-inf	67	67	64.15610305388853	0	0	-inf	0	0	-inf	0	0	-inf	54	54	69.04361515797795	0	0	-inf	0	0	-inf	54	54	72.96240426950848	64	64	72.9347232371601	0	0	-inf	0	0	-inf	0	0	-inf	species	Siphoviridae sp. ctL0q1
2825451	211	211	62.28504472583789	59	59	54.61965750199815	0	0	-inf	7	7	50.7943608197487	0	0	-inf	19	19	69.62101369863798	1208	1208	63.683657202203925	8	8	48.80188529454378	137	137	59.346091469552675	19	19	68.31608310552875	27	27	68.86069487136031	49	49	48.139991850898866	1379	1379	62.84521676612987	26	26	70.94562246453258	198	198	53.788883701479314	0	0	-inf	41	41	47.010955161830566	47	47	70.02896607449753	0	0	-inf	2149	2149	71.04599566955913	30	30	60.47549972361111	0	0	-inf	52	52	56.31293480573621	42	42	50.43643211796132	species	Siphoviridae sp. ctLKT1
2825453	0	0	-inf	47	47	72.09981459616228	0	0	-inf	0	0	-inf	0	0	-inf	0	0	-inf	0	0	-inf	0	0	-inf	0	0	-inf	0	0	-inf	0	0	-inf	0	0	-inf	0	0	-inf	0	0	-inf	505	505	59.46153188899379	0	0	-inf	0	0	-inf	0	0	-inf	10	10	69.55643422999069	595	595	73.7150199363019	0	0	-inf	0	0	-inf	0	0	-inf	0	0	-inf	species	Siphoviridae sp. ctLNL10
2825455	0	0	-inf	0	0	-inf	0	0	-inf	0	0	-inf	13	13	85.49204523891733	0	0	-inf	0	0	-inf	0	0	-inf	0	0	-inf	0	0	-inf	0	0	-inf	0	0	-inf	0	0	-inf	0	0	-inf	0	0	-inf	0	0	-inf	0	0	-inf	0	0	-inf	12	12	73.9314100256964	0	0	-inf	0	0	-inf	0	0	-inf	9	9	79.50782464649619	36	36	66.21344618210958	species	Siphoviridae sp. ctLgc23
2825456	0	0	-inf	0	0	-inf	0	0	-inf	0	0	-inf	0	0	-inf	0	0	-inf	0	0	-inf	0	0	-inf	0	0	-inf	0	0	-inf	0	0	-inf	0	0	-inf	0	0	-inf	12	12	51.88009362671151	0	0	-inf	0	0	-inf	0	0	-inf	0	0	-inf	0	0	-inf	0	0	-inf	0	0	-inf	0	0	-inf	0	0	-inf	0	0	-inf	species	Siphoviridae sp. ctLqe90
2825459	0	0	-inf	0	0	-inf	0	0	-inf	0	0	-inf	21	21	70.29051173442735	13	13	86.44595991992423	0	0	-inf	0	0	-inf	0	0	-inf	0	0	-inf	0	0	-inf	0	0	-inf	0	0	-inf	0	0	-inf	0	0	-inf	24	24	79.82215372540628	0	0	-inf	0	0	-inf	27	27	67.02789321232788	0	0	-inf	0	0	-inf	0	0	-inf	0	0	-inf	0	0	-inf	species	Siphoviridae sp. ctM5A27
2825460	0	0	-inf	0	0	-inf	1705	1705	85.58275370327927	0	0	-inf	0	0	-inf	46	46	59.799600495526214	0	0	-inf	0	0	-inf	22	22	62.73297038989991	925	925	85.52078329477544	7	7	62.18879702932397	0	0	-inf	0	0	-inf	0	0	-inf	0	0	-inf	12	12	50.57878634326561	0	0	-inf	0	0	-inf	0	0	-inf	122	122	54.61839362807032	382	382	52.49862490516127	13	13	55.93587714401494	0	0	-inf	20	20	63.48757439184852	species	Siphoviridae sp. ctMOb8
2825461	0	0	-inf	0	0	-inf	17	17	45.52216859830595	48	48	73.0493940154539	306	306	64.68570758826485	25	25	58.27764050149307	10	10	74.12234118033135	0	0	-inf	0	0	-inf	19	19	56.69982629847282	0	0	-inf	76	76	46.5341426959296	0	0	-inf	0	0	-inf	59	59	59.279583851856245	0	0	-inf	39	39	64.41811192318362	36	36	75.56728174658195	11	11	70.07572650205395	34	34	58.57724498759269	0	0	-inf	0	0	-inf	10	10	71.65018276077089	12	12	67.15495814678512	species	Siphoviridae sp. ctMYJ33
2825465	0	0	-inf	0	0	-inf	0	0	-inf	0	0	-inf	0	0	-inf	0	0	-inf	0	0	-inf	11	11	66.79834053913821	0	0	-inf	40	40	81.98986416701877	20	20	80.39626119329206	0	0	-inf	27	27	71.82589350646953	0	0	-inf	9	9	61.77777777777778	0	0	-inf	0	0	-inf	0	0	-inf	0	0	-inf	16	16	62.942492025498055	18	18	75.33401308375207	0	0	-inf	0	0	-inf	51	51	76.64974440229629	species	Siphoviridae sp. ctN5F10
2825468	0	0	-inf	45	45	73.29421347544933	0	0	-inf	0	0	-inf	21	21	79.70655792840216	9	9	70.35692164901279	0	0	-inf	40	40	60.656709666069446	11	11	61.7585447822129	0	0	-inf	0	0	-inf	27	27	56.51691217134518	0	0	-inf	0	0	-inf	54	54	61.59959299856654	0	0	-inf	23	23	70.79396959730077	96	96	65.39224338544821	75	75	67.58380131967778	0	0	-inf	40	40	65.99906285620021	0	0	-inf	0	0	-inf	0	0	-inf	species	Siphoviridae sp. ctNHj22
2825469	0	0	-inf	0	0	-inf	0	0	-inf	0	0	-inf	24	24	83.09330676396036	0	0	-inf	0	0	-inf	46	46	69.80947762505986	0	0	-inf	0	0	-inf	0	0	-inf	0	0	-inf	0	0	-inf	0	0	-inf	30	30	45.358356136905535	0	0	-inf	0	0	-inf	0	0	-inf	39	39	75.36746700168182	0	0	-inf	0	0	-inf	0	0	-inf	0	0	-inf	0	0	-inf	species	Siphoviridae sp. ctNLX12
2825472	0	0	-inf	0	0	-inf	0	0	-inf	0	0	-inf	0	0	-inf	0	0	-inf	0	0	-inf	0	0	-inf	0	0	-inf	0	0	-inf	0	0	-inf	0	0	-inf	0	0	-inf	0	0	-inf	0	0	-inf	0	0	-inf	8	8	80.07697259952154	0	0	-inf	0	0	-inf	0	0	-inf	0	0	-inf	0	0	-inf	0	0	-inf	0	0	-inf	species	Siphoviridae sp. ctNYt19
2825474	0	0	-inf	0	0	-inf	0	0	-inf	0	0	-inf	0	0	-inf	0	0	-inf	0	0	-inf	20	20	76.82671821154646	0	0	-inf	0	0	-inf	0	0	-inf	0	0	-inf	0	0	-inf	0	0	-inf	0	0	-inf	0	0	-inf	0	0	-inf	0	0	-inf	0	0	-inf	0	0	-inf	0	0	-inf	0	0	-inf	0	0	-inf	0	0	-inf	species	Siphoviridae sp. ctNwR4
2825475	0	0	-inf	16	16	59.94671053210071	0	0	-inf	0	0	-inf	0	0	-inf	79	79	67.67861980170406	31	31	65.94408444568714	0	0	-inf	19	19	64.79084199399088	20	20	68.15753905338396	0	0	-inf	0	0	-inf	0	0	-inf	0	0	-inf	63	63	64.13845845105955	49	49	66.4857231207054	180	180	65.73344924283116	16	16	60.19175763972969	182	182	67.79845093590191	25	25	63.36534490389336	434	434	64.34356597370184	0	0	-inf	20	20	65.71829742389737	89	89	62.86121918883797	species	Siphoviridae sp. ctNxi14
2825480	0	0	-inf	23	23	73.2925148456286	7	7	77.14285714285714	0	0	-inf	31	31	62.79865836341999	0	0	-inf	0	0	-inf	67	67	76.27767405180084	43	43	75.54001557399988	9	9	54.164207570091264	0	0	-inf	85	85	83.02161605969411	33	33	55.125241247433145	0	0	-inf	160	160	70.27758471368708	0	0	-inf	25	25	57.8916936981021	14	14	66.48339731502534	13	13	59.561848715189754	36	36	72.69955715666062	22	22	61.16187388589551	12	12	59.600724927288425	9	9	69.12780360307633	84	84	62.25703882853438	species	Siphoviridae sp. ctOba29
2825481	0	0	-inf	14	14	57.064203273042374	0	0	-inf	0	0	-inf	0	0	-inf	0	0	-inf	0	0	-inf	0	0	-inf	3091	3091	65.14503034735648	0	0	-inf	0	0	-inf	0	0	-inf	0	0	-inf	0	0	-inf	0	0	-inf	0	0	-inf	0	0	-inf	0	0	-inf	0	0	-inf	0	0	-inf	0	0	-inf	7	7	58.142857142857146	0	0	-inf	0	0	-inf	species	Siphoviridae sp. ctOrJ23
2825485	0	0	-inf	0	0	-inf	0	0	-inf	0	0	-inf	0	0	-inf	0	0	-inf	0	0	-inf	0	0	-inf	0	0	-inf	0	0	-inf	7	7	70.61593488791445	0	0	-inf	0	0	-inf	0	0	-inf	0	0	-inf	0	0	-inf	0	0	-inf	0	0	-inf	0	0	-inf	0	0	-inf	0	0	-inf	0	0	-inf	0	0	-inf	0	0	-inf	species	Siphoviridae sp. ctPUt3
2825487	0	0	-inf	0	0	-inf	0	0	-inf	0	0	-inf	0	0	-inf	0	0	-inf	0	0	-inf	8	8	77.10329602154688	0	0	-inf	0	0	-inf	0	0	-inf	0	0	-inf	0	0	-inf	26	26	61.13103304560151	0	0	-inf	0	0	-inf	0	0	-inf	0	0	-inf	0	0	-inf	0	0	-inf	0	0	-inf	0	0	-inf	0	0	-inf	0	0	-inf	species	Siphoviridae sp. ctPsO101
2825488	0	0	-inf	0	0	-inf	0	0	-inf	8	8	47.68041480383719	8	8	54.43499282161315	0	0	-inf	0	0	-inf	0	0	-inf	0	0	-inf	12	12	66.02520866056116	10	10	43.9649655434629	7	7	77.94916752089918	0	0	-inf	10	10	44.8	0	0	-inf	0	0	-inf	0	0	-inf	42	42	69.21251689738116	0	0	-inf	0	0	-inf	500	500	81.97245586567463	0	0	-inf	207	207	79.39741398836915	41	41	75.69732713310827	species	Siphoviridae sp. ctPui28
2825492	179	179	71.65690635381253	9	9	98.55697794486369	9	9	75.86860412586982	0	0	-inf	0	0	-inf	9	9	76.45258839781121	11	11	70.98318597806687	10	10	104.63210697837675	0	0	-inf	0	0	-inf	0	0	-inf	0	0	-inf	0	0	-inf	7	7	91.55861418162887	0	0	-inf	0	0	-inf	8	8	81.00056056877679	0	0	-inf	0	0	-inf	12	12	85.8227304334708	25	25	87.26222059737069	0	0	-inf	0	0	-inf	7	7	78.02735012383843	species	Siphoviridae sp. ctQLz13
2825494	0	0	-inf	0	0	-inf	42	42	84.1133824202177	0	0	-inf	0	0	-inf	0	0	-inf	0	0	-inf	232	232	76.08525645609225	14	14	82.67554357777072	20	20	83.2218363283963	0	0	-inf	0	0	-inf	153	153	81.42254093233511	17	17	77.82208055014308	0	0	-inf	0	0	-inf	2173	2173	78.96316756347436	0	0	-inf	20	20	76.15196344262252	0	0	-inf	0	0	-inf	0	0	-inf	0	0	-inf	0	0	-inf	species	Siphoviridae sp. ctQkH10
2825496	0	0	-inf	0	0	-inf	0	0	-inf	0	0	-inf	0	0	-inf	14	14	77.5438093521142	0	0	-inf	0	0	-inf	0	0	-inf	0	0	-inf	0	0	-inf	0	0	-inf	0	0	-inf	0	0	-inf	116	116	63.93555365005994	22	22	69.38516478792573	402	402	63.19668450538375	0	0	-inf	32	32	53.27860383953243	8	8	62.92622919798595	65	65	67.62876901553285	0	0	-inf	0	0	-inf	26	26	51.80802953540324	species	Siphoviridae sp. ctQqU1
2825498	0	0	-inf	0	0	-inf	0	0	-inf	0	0	-inf	192	192	79.27990296912425	0	0	-inf	0	0	-inf	319	319	62.426926365984244	0	0	-inf	0	0	-inf	0	0	-inf	302	302	89.42173083095172	0	0	-inf	57	57	75.20941320692533	0	0	-inf	0	0	-inf	0	0	-inf	0	0	-inf	0	0	-inf	0	0	-inf	0	0	-inf	0	0	-inf	0	0	-inf	16	16	70.377664783391	species	Siphoviridae sp. ctR5S1
2825501	1556	1556	74.71417558122903	96	96	96.29166344846163	53	53	74.04873851312362	109	109	95.24821707673938	107	107	87.61838625464061	88	88	89.58728002546162	16325	16325	76.65333603339687	31	31	73.53267648067973	35	35	88.71777924354507	62	62	82.72250876104506	44	44	84.29853991108433	228	228	95.36070354536737	155	155	70.93459829090355	203	203	90.76536479714349	60	60	85.8964329866044	51	51	74.35495938163731	109	109	79.56698462389045	57	57	84.55094940060802	80	80	86.2089838259939	177	177	83.11724173974335	32	32	78.3963709406314	0	0	-inf	27	27	72.52711956321158	88	88	91.58100069406858	species	Siphoviridae sp. ctRGt12
2825503	0	0	-inf	0	0	-inf	0	0	-inf	0	0	-inf	0	0	-inf	0	0	-inf	0	0	-inf	0	0	-inf	46	46	69.40442001860153	0	0	-inf	28	28	68.34997131181974	0	0	-inf	0	0	-inf	0	0	-inf	0	0	-inf	0	0	-inf	6939	6939	68.24244506180106	0	0	-inf	124	124	74.74518453389346	0	0	-inf	0	0	-inf	0	0	-inf	0	0	-inf	0	0	-inf	species	Siphoviridae sp. ctRSW19
2825504	0	0	-inf	14	14	71.14189627574368	0	0	-inf	51	51	84.90946451383275	0	0	-inf	0	0	-inf	0	0	-inf	0	0	-inf	0	0	-inf	0	0	-inf	0	0	-inf	0	0	-inf	0	0	-inf	0	0	-inf	0	0	-inf	0	0	-inf	0	0	-inf	14	14	78.06405882628843	0	0	-inf	139	139	81.09339378690939	0	0	-inf	0	0	-inf	0	0	-inf	0	0	-inf	species	Siphoviridae sp. ctRcp9
2825505	0	0	-inf	547	547	70.28556630574214	0	0	-inf	0	0	-inf	10	10	68.33249526961859	0	0	-inf	0	0	-inf	0	0	-inf	0	0	-inf	13	13	52.72908851576423	13	13	67.04375016324809	0	0	-inf	0	0	-inf	0	0	-inf	0	0	-inf	0	0	-inf	0	0	-inf	0	0	-inf	42	42	56.90884254430565	27	27	62.01399867695809	12	12	76.48833030891753	0	0	-inf	0	0	-inf	0	0	-inf	species	Siphoviridae sp. ctRon5
2825507	0	0	-inf	0	0	-inf	0	0	-inf	12	12	42.38177037726245	0	0	-inf	0	0	-inf	0	0	-inf	0	0	-inf	0	0	-inf	13	13	61.04949762520754	0	0	-inf	0	0	-inf	0	0	-inf	0	0	-inf	37	37	48.7407174078749	0	0	-inf	0	0	-inf	0	0	-inf	245	245	65.5015540916735	0	0	-inf	0	0	-inf	0	0	-inf	0	0	-inf	0	0	-inf	species	Siphoviridae sp. ctS2049
2825508	87	87	67.80281588627824	475	475	63.343255136744055	481	481	66.75439834482148	195	195	67.72167636831554	202	202	65.34152533796296	176	176	64.60125772829494	675	675	68.17552655906914	378	378	73.1690699376891	355	355	60.883617663315945	107	107	64.9631298900266	104	104	68.91604470429984	308	308	61.31127799989402	165	165	63.07804750989009	23	23	63.56688441335037	175	175	63.31203106073358	352	352	73.57328468809796	62	62	57.08504480981132	278	278	70.45274694562312	79	79	65.86931332853908	651	651	62.69353320017908	67	67	68.08208196257506	23	23	59.369266102139555	21	21	61.83173876005237	131	131	64.08987291978842	species	Siphoviridae sp. ctSA812
2825509	0	0	-inf	0	0	-inf	0	0	-inf	0	0	-inf	0	0	-inf	0	0	-inf	0	0	-inf	0	0	-inf	0	0	-inf	11	11	49.84445526036329	0	0	-inf	0	0	-inf	0	0	-inf	22	22	89.57310090118119	0	0	-inf	0	0	-inf	0	0	-inf	0	0	-inf	70	70	96.24311147317984	8	8	96.08750857802315	0	0	-inf	0	0	-inf	0	0	-inf	0	0	-inf	species	Siphoviridae sp. ctSMg55
2825512	0	0	-inf	0	0	-inf	51	51	79.12675214904263	0	0	-inf	0	0	-inf	0	0	-inf	0	0	-inf	0	0	-inf	89	89	76.31560679395821	0	0	-inf	0	0	-inf	0	0	-inf	0	0	-inf	0	0	-inf	0	0	-inf	36	36	74.31402932614007	994	994	70.06910582023467	0	0	-inf	64	64	75.8176323393879	0	0	-inf	28	28	70.08249286030548	42	42	85.67893844951188	0	0	-inf	145	145	65.36222471247467	species	Siphoviridae sp. ctShp28
2825513	0	0	-inf	42	42	81.72185424546916	0	0	-inf	10	10	55.557602033184004	0	0	-inf	0	0	-inf	0	0	-inf	0	0	-inf	0	0	-inf	0	0	-inf	0	0	-inf	0	0	-inf	0	0	-inf	278	278	107.28863495326223	0	0	-inf	0	0	-inf	0	0	-inf	0	0	-inf	0	0	-inf	66	66	56.410564425895544	0	0	-inf	15	15	88.03082389914853	0	0	-inf	0	0	-inf	species	Siphoviridae sp. ctSqu13
2825515	0	0	-inf	0	0	-inf	0	0	-inf	0	0	-inf	9	9	58.1335459126187	0	0	-inf	0	0	-inf	0	0	-inf	0	0	-inf	0	0	-inf	0	0	-inf	0	0	-inf	0	0	-inf	0	0	-inf	0	0	-inf	0	0	-inf	13	13	58.49564101316195	0	0	-inf	0	0	-inf	0	0	-inf	0	0	-inf	0	0	-inf	0	0	-inf	0	0	-inf	species	Siphoviridae sp. ctTBR23
2825516	0	0	-inf	0	0	-inf	0	0	-inf	0	0	-inf	0	0	-inf	0	0	-inf	0	0	-inf	0	0	-inf	0	0	-inf	0	0	-inf	0	0	-inf	18	18	64.07395661671703	0	0	-inf	0	0	-inf	0	0	-inf	0	0	-inf	0	0	-inf	0	0	-inf	0	0	-inf	0	0	-inf	0	0	-inf	0	0	-inf	0	0	-inf	0	0	-inf	species	Siphoviridae sp. ctTBd21
2825517	0	0	-inf	0	0	-inf	0	0	-inf	0	0	-inf	53	53	55.78633257310658	0	0	-inf	0	0	-inf	0	0	-inf	0	0	-inf	0	0	-inf	0	0	-inf	31	31	56.78929048485441	0	0	-inf	0	0	-inf	0	0	-inf	0	0	-inf	0	0	-inf	0	0	-inf	0	0	-inf	0	0	-inf	0	0	-inf	0	0	-inf	0	0	-inf	10	10	56.23847096529504	species	Siphoviridae sp. ctTDf8
2825520	0	0	-inf	0	0	-inf	0	0	-inf	0	0	-inf	0	0	-inf	0	0	-inf	0	0	-inf	0	0	-inf	0	0	-inf	0	0	-inf	0	0	-inf	18	18	90.67582390699371	0	0	-inf	0	0	-inf	0	0	-inf	0	0	-inf	0	0	-inf	9	9	80.09095178650082	0	0	-inf	0	0	-inf	0	0	-inf	0	0	-inf	0	0	-inf	0	0	-inf	species	Siphoviridae sp. ctTXt1
2825521	0	0	-inf	20	20	75.19800061088905	18	18	52.36287096462286	8	8	51.52941773299836	0	0	-inf	9	9	76.7067805286002	0	0	-inf	176	176	47.15299164230913	322	322	80.09093645610743	0	0	-inf	0	0	-inf	193	193	72.94027482753069	9	9	58.439829071377915	0	0	-inf	154	154	69.93348820702633	11	11	68.03770275581752	20	20	62.22554909724824	19	19	69.13974606504732	13	13	67.45610284345531	32	32	63.98090551718004	72	72	72.6658958535821	28	28	53.41763290867707	0	0	-inf	137	137	64.40440494673595	species	Siphoviridae sp. ctTgb17
2825522	0	0	-inf	0	0	-inf	0	0	-inf	0	0	-inf	0	0	-inf	0	0	-inf	0	0	-inf	0	0	-inf	0	0	-inf	0	0	-inf	0	0	-inf	21	21	76.2323809838222	0	0	-inf	0	0	-inf	0	0	-inf	0	0	-inf	0	0	-inf	0	0	-inf	0	0	-inf	0	0	-inf	0	0	-inf	0	0	-inf	0	0	-inf	15	15	76.17752880921493	species	Siphoviridae sp. ctTkm23
2825527	0	0	-inf	13	13	46.98361954590514	207	207	72.17623664052631	12	12	50.510944538473076	20	20	49.63045621782612	35	35	54.704161542578234	0	0	-inf	18	18	57.040820472658346	30	30	62.36704294769042	8	8	46.36107123216267	7	7	57.14049142207079	32	32	57.45743151724639	12	12	55.83119385569107	17	17	63.453144393988815	0	0	-inf	0	0	-inf	42	42	58.802540235125015	38	38	59.59373760425949	0	0	-inf	201	201	63.35860156462288	7	7	53.9089291873276	10	10	46.89681650717763	0	0	-inf	45	45	71.82665939239216	species	Siphoviridae sp. ctUGR26
2825528	0	0	-inf	0	0	-inf	0	0	-inf	0	0	-inf	0	0	-inf	874	874	77.97319096237226	0	0	-inf	0	0	-inf	0	0	-inf	0	0	-inf	0	0	-inf	0	0	-inf	0	0	-inf	0	0	-inf	0	0	-inf	0	0	-inf	0	0	-inf	0	0	-inf	0	0	-inf	0	0	-inf	0	0	-inf	0	0	-inf	0	0	-inf	0	0	-inf	species	Siphoviridae sp. ctUcA20
2825529	0	0	-inf	0	0	-inf	0	0	-inf	0	0	-inf	0	0	-inf	0	0	-inf	0	0	-inf	0	0	-inf	0	0	-inf	0	0	-inf	0	0	-inf	0	0	-inf	0	0	-inf	0	0	-inf	930	930	76.85770114506172	0	0	-inf	0	0	-inf	22	22	71.14044578100797	0	0	-inf	0	0	-inf	0	0	-inf	0	0	-inf	0	0	-inf	0	0	-inf	species	Siphoviridae sp. ctUi914
2825531	137	137	88.17003273058327	79	79	95.20808035639348	29	29	102.64021497427565	84	84	94.83532878383716	207	207	90.42969033868576	228	228	90.19419973806556	35	35	102.74705782232263	10	10	58.89817037183905	58	58	88.84047419176699	36	36	85.80579529858802	124	124	77.4984225966258	7	7	83.10790852476593	394	394	86.61756563328701	16	16	74.20671943201589	49	49	89.72213074251394	13	13	92.66104991343038	634	634	84.56035846213582	308	308	72.07397397148875	9	9	77.36707026908547	142	142	99.58196147513947	34	34	88.31923432121282	9	9	79.85647797865164	13	13	109.11442475216597	0	0	-inf	species	Siphoviridae sp. ctVOP12
2825532	0	0	-inf	0	0	-inf	0	0	-inf	0	0	-inf	0	0	-inf	0	0	-inf	0	0	-inf	329	329	81.11702816751107	0	0	-inf	85	85	79.08406019446694	15	15	81.68190708634164	31	31	86.15949182411816	275	275	76.07222150095188	17	17	73.60748901520084	20	20	83.75586132193276	0	0	-inf	18	18	82.51053274713996	25	25	73.4584610887402	0	0	-inf	0	0	-inf	10	10	72.43016362547206	0	0	-inf	0	0	-inf	19	19	60.6585494034856	species	Siphoviridae sp. ctVif31
2825534	0	0	-inf	0	0	-inf	13	13	98.55572693000158	0	0	-inf	270	270	95.14447357027142	0	0	-inf	0	0	-inf	14	14	63.92642708010004	0	0	-inf	0	0	-inf	0	0	-inf	13	13	59.52774288664665	0	0	-inf	0	0	-inf	0	0	-inf	0	0	-inf	0	0	-inf	0	0	-inf	0	0	-inf	0	0	-inf	0	0	-inf	7	7	85.80189284106383	0	0	-inf	8	8	85.36601523611962	species	Siphoviridae sp. ctVzN31
2825535	0	0	-inf	0	0	-inf	0	0	-inf	0	0	-inf	18	18	73.3741883352747	0	0	-inf	0	0	-inf	0	0	-inf	9	9	66.9348233490597	0	0	-inf	0	0	-inf	0	0	-inf	0	0	-inf	0	0	-inf	0	0	-inf	0	0	-inf	30	30	77.69992434154412	0	0	-inf	11	11	70.01953701572165	0	0	-inf	0	0	-inf	0	0	-inf	0	0	-inf	25	25	101.41800129963903	species	Siphoviridae sp. ctW4q29
2825536	13	13	77.95605973233309	0	0	-inf	0	0	-inf	0	0	-inf	0	0	-inf	0	0	-inf	0	0	-inf	0	0	-inf	0	0	-inf	0	0	-inf	0	0	-inf	0	0	-inf	0	0	-inf	0	0	-inf	0	0	-inf	8	8	80.32667053306375	0	0	-inf	19	19	81.15627777423897	0	0	-inf	0	0	-inf	0	0	-inf	0	0	-inf	0	0	-inf	38	38	70.79579771125356	species	Siphoviridae sp. ctWBz6
2825538	0	0	-inf	0	0	-inf	0	0	-inf	0	0	-inf	0	0	-inf	0	0	-inf	0	0	-inf	0	0	-inf	0	0	-inf	0	0	-inf	87	87	76.43619231992153	0	0	-inf	0	0	-inf	207	207	73.78562365301642	38	38	47.93543647051497	0	0	-inf	0	0	-inf	0	0	-inf	0	0	-inf	0	0	-inf	9	9	80.7643522615239	0	0	-inf	0	0	-inf	0	0	-inf	species	Siphoviridae sp. ctWT735
2825540	0	0	-inf	0	0	-inf	0	0	-inf	0	0	-inf	0	0	-inf	0	0	-inf	0	0	-inf	0	0	-inf	0	0	-inf	0	0	-inf	0	0	-inf	0	0	-inf	0	0	-inf	0	0	-inf	0	0	-inf	0	0	-inf	0	0	-inf	0	0	-inf	18	18	55.325999739620976	0	0	-inf	0	0	-inf	0	0	-inf	0	0	-inf	0	0	-inf	species	Siphoviridae sp. ctX5W26
2825541	0	0	-inf	0	0	-inf	0	0	-inf	0	0	-inf	0	0	-inf	0	0	-inf	0	0	-inf	0	0	-inf	0	0	-inf	239	239	78.38266442329025	0	0	-inf	0	0	-inf	0	0	-inf	0	0	-inf	10	10	61.70499791840097	0	0	-inf	15	15	74.82842285030272	0	0	-inf	0	0	-inf	24	24	73.87691327987541	0	0	-inf	0	0	-inf	0	0	-inf	0	0	-inf	species	Siphoviridae sp. ctXBp18
2825543	40	40	84.59707657446465	1127	1127	83.40368701825895	2013	2013	84.91436155953548	436	436	80.10356528007858	3573	3573	83.9880868693908	1500	1500	84.08706077608863	855	855	85.08283580486894	3551	3551	86.08021421989056	283	283	85.84523864201296	579	579	86.06874799905489	1306	1306	83.2375970893552	359	359	84.51855730046867	2645	2645	83.88284696371994	1724	1724	84.55183077277712	1956	1956	81.83794743165815	360	360	83.32547781329622	25811	25811	83.35514929739433	3636	3636	86.58742147233289	405	405	83.50482850097613	833	833	83.89212126404061	354	354	80.96794928567404	337	337	77.2385965010999	30	30	79.98881169486603	92	92	79.05193781157114	species	Siphoviridae sp. ctXQ92
2825544	0	0	-inf	0	0	-inf	0	0	-inf	0	0	-inf	0	0	-inf	0	0	-inf	0	0	-inf	0	0	-inf	0	0	-inf	0	0	-inf	53	53	76.20617889937147	0	0	-inf	0	0	-inf	150	150	75.56006140868843	0	0	-inf	0	0	-inf	0	0	-inf	0	0	-inf	0	0	-inf	0	0	-inf	0	0	-inf	0	0	-inf	0	0	-inf	0	0	-inf	species	Siphoviridae sp. ctXWf36
2825547	0	0	-inf	0	0	-inf	0	0	-inf	0	0	-inf	0	0	-inf	0	0	-inf	0	0	-inf	8	8	44.95828378046568	0	0	-inf	0	0	-inf	0	0	-inf	0	0	-inf	0	0	-inf	0	0	-inf	0	0	-inf	0	0	-inf	0	0	-inf	0	0	-inf	0	0	-inf	0	0	-inf	0	0	-inf	0	0	-inf	0	0	-inf	0	0	-inf	species	Siphoviridae sp. ctYM922
2825554	0	0	-inf	0	0	-inf	0	0	-inf	0	0	-inf	0	0	-inf	0	0	-inf	0	0	-inf	0	0	-inf	0	0	-inf	0	0	-inf	0	0	-inf	11	11	72.07350799848129	0	0	-inf	0	0	-inf	0	0	-inf	0	0	-inf	0	0	-inf	0	0	-inf	0	0	-inf	0	0	-inf	0	0	-inf	0	0	-inf	0	0	-inf	0	0	-inf	species	Siphoviridae sp. ctZ0X1
2825556	0	0	-inf	0	0	-inf	24	24	81.03194606770411	13	13	72.32793693962415	0	0	-inf	9	9	92.71768215716234	0	0	-inf	10	10	86.78341563587338	0	0	-inf	35	35	82.37866273959281	14	14	83.64332720537263	64	64	79.76263320905773	17	17	59.5428374915279	0	0	-inf	98	98	76.11798065189625	0	0	-inf	33	33	83.0624743051438	0	0	-inf	11	11	80.99064339127376	28	28	79.86657570741427	0	0	-inf	0	0	-inf	0	0	-inf	92	92	83.8430800758221	species	Siphoviridae sp. ctZD11
2825560	114	114	49.15826396176887	350	350	57.21388731067689	0	0	-inf	83	83	55.381491591445055	261	261	44.60168066024833	133	133	46.7339875775835	42	42	52.048438409653095	0	0	-inf	213	213	46.30191047754341	19	19	46.9542215059089	28	28	65.12121372701863	58	58	65.4055480262339	0	0	-inf	16	16	46.624261985740446	24	24	44.808155012420585	131	131	49.42319727274001	146	146	45.44799773244001	427	427	66.20167508559234	165	165	49.03405121253903	47	47	45.54332322823849	8	8	45.53441480225116	115	115	45.38250747707358	31	31	64.62086582937846	188	188	49.11154028764941	species	Siphoviridae sp. ctZiV25
2825561	174	174	84.45348400021075	0	0	-inf	0	0	-inf	0	0	-inf	0	0	-inf	67	67	70.99850159513984	42	42	82.03563156968558	0	0	-inf	0	0	-inf	0	0	-inf	0	0	-inf	0	0	-inf	0	0	-inf	0	0	-inf	0	0	-inf	0	0	-inf	0	0	-inf	0	0	-inf	0	0	-inf	0	0	-inf	0	0	-inf	0	0	-inf	0	0	-inf	0	0	-inf	species	Siphoviridae sp. ctZro7
2825564	0	0	-inf	0	0	-inf	0	0	-inf	0	0	-inf	0	0	-inf	0	0	-inf	0	0	-inf	0	0	-inf	0	0	-inf	0	0	-inf	0	0	-inf	0	0	-inf	0	0	-inf	0	0	-inf	0	0	-inf	0	0	-inf	0	0	-inf	0	0	-inf	0	0	-inf	0	0	-inf	0	0	-inf	0	0	-inf	0	0	-inf	9	9	49.20147908828698	species	Siphoviridae sp. ctb8j11
2825567	229	229	73.0888297786994	72	72	44.16792730437868	0	0	-inf	21	21	55.94846735819821	380	380	79.58128515840656	27	27	52.24211837392417	147	147	79.35658570128024	12	12	68.08638075478054	12	12	45.43356247719663	0	0	-inf	777	777	73.84947692883756	41	41	75.21035419053267	0	0	-inf	48	48	87.29488693961655	16	16	93.79880467977549	38	38	44.79043031992864	0	0	-inf	8	8	45.156591822961246	0	0	-inf	0	0	-inf	52	52	62.34238426689348	0	0	-inf	34	34	73.11273282893643	1669	1669	67.74213726787812	species	Siphoviridae sp. ctbvd11
2825568	0	0	-inf	0	0	-inf	0	0	-inf	0	0	-inf	0	0	-inf	15	15	50.46775025097966	0	0	-inf	0	0	-inf	0	0	-inf	26	26	56.45683282308036	0	0	-inf	0	0	-inf	0	0	-inf	0	0	-inf	0	0	-inf	28	28	48.72090047429391	0	0	-inf	0	0	-inf	7	7	43.7244768136052	0	0	-inf	0	0	-inf	33	33	60.80783246232003	0	0	-inf	0	0	-inf	species	Siphoviridae sp. ctbxa26
2825569	0	0	-inf	0	0	-inf	0	0	-inf	0	0	-inf	0	0	-inf	0	0	-inf	0	0	-inf	17	17	75.74884696343429	0	0	-inf	0	0	-inf	0	0	-inf	0	0	-inf	0	0	-inf	0	0	-inf	49	49	79.36305621802026	0	0	-inf	0	0	-inf	0	0	-inf	0	0	-inf	0	0	-inf	0	0	-inf	0	0	-inf	0	0	-inf	0	0	-inf	species	Siphoviridae sp. ctc6d98
2825571	0	0	-inf	0	0	-inf	0	0	-inf	0	0	-inf	0	0	-inf	0	0	-inf	0	0	-inf	0	0	-inf	0	0	-inf	0	0	-inf	0	0	-inf	0	0	-inf	0	0	-inf	0	0	-inf	0	0	-inf	0	0	-inf	0	0	-inf	0	0	-inf	21	21	72.55986628641257	0	0	-inf	0	0	-inf	0	0	-inf	0	0	-inf	0	0	-inf	species	Siphoviridae sp. ctcK97
2825574	0	0	-inf	0	0	-inf	0	0	-inf	13	13	83.02664817545777	42	42	78.35724934736615	0	0	-inf	0	0	-inf	0	0	-inf	17	17	82.94576925731783	0	0	-inf	0	0	-inf	0	0	-inf	0	0	-inf	33	33	84.95235462534964	15	15	81.45407241324683	0	0	-inf	12	12	93.36564214093035	0	0	-inf	0	0	-inf	0	0	-inf	0	0	-inf	0	0	-inf	0	0	-inf	0	0	-inf	species	Siphoviridae sp. ctckI12
2825575	18	18	73.81773917481034	11	11	81.9816667009597	0	0	-inf	0	0	-inf	8	8	61.65617226320056	18	18	63.261389518325394	0	0	-inf	0	0	-inf	0	0	-inf	12	12	57.516185245942324	0	0	-inf	0	0	-inf	0	0	-inf	0	0	-inf	0	0	-inf	0	0	-inf	0	0	-inf	0	0	-inf	0	0	-inf	13	13	68.15876586827136	7	7	68.94376053078857	0	0	-inf	0	0	-inf	0	0	-inf	species	Siphoviridae sp. ctcx61
2825576	0	0	-inf	11	11	89.33454432940407	8	8	80.3397726777188	9	9	91.92979825004299	0	0	-inf	0	0	-inf	0	0	-inf	0	0	-inf	0	0	-inf	0	0	-inf	0	0	-inf	0	0	-inf	0	0	-inf	0	0	-inf	0	0	-inf	0	0	-inf	0	0	-inf	0	0	-inf	0	0	-inf	0	0	-inf	0	0	-inf	0	0	-inf	0	0	-inf	0	0	-inf	species	Siphoviridae sp. ctd9R8
2825580	0	0	-inf	0	0	-inf	0	0	-inf	0	0	-inf	929	929	66.7382474044255	0	0	-inf	0	0	-inf	33	33	57.15701127453646	0	0	-inf	0	0	-inf	0	0	-inf	12	12	43.5	12	12	61.08209510081249	0	0	-inf	77	77	56.75240238857347	0	0	-inf	0	0	-inf	0	0	-inf	0	0	-inf	0	0	-inf	0	0	-inf	0	0	-inf	0	0	-inf	12	12	41.89154040081958	species	Siphoviridae sp. ctdcr45
2825582	0	0	-inf	0	0	-inf	0	0	-inf	0	0	-inf	11	11	71.77527482338887	0	0	-inf	0	0	-inf	0	0	-inf	0	0	-inf	0	0	-inf	0	0	-inf	0	0	-inf	0	0	-inf	0	0	-inf	0	0	-inf	0	0	-inf	0	0	-inf	0	0	-inf	0	0	-inf	0	0	-inf	0	0	-inf	0	0	-inf	0	0	-inf	0	0	-inf	species	Siphoviridae sp. ctdj515
2825585	0	0	-inf	0	0	-inf	0	0	-inf	0	0	-inf	0	0	-inf	0	0	-inf	0	0	-inf	0	0	-inf	0	0	-inf	0	0	-inf	0	0	-inf	0	0	-inf	0	0	-inf	0	0	-inf	0	0	-inf	0	0	-inf	0	0	-inf	0	0	-inf	0	0	-inf	23	23	52.32665415940866	0	0	-inf	0	0	-inf	0	0	-inf	0	0	-inf	species	Siphoviridae sp. ctdm01
2825586	0	0	-inf	12	12	69.44426573222454	317	317	75.43071427578171	0	0	-inf	0	0	-inf	3754	3754	74.17430604288172	28	28	66.71194667713023	0	0	-inf	20	20	61.599812868084356	0	0	-inf	0	0	-inf	12	12	83.55417473824204	0	0	-inf	0	0	-inf	0	0	-inf	263	263	72.87556981489172	0	0	-inf	0	0	-inf	568	568	71.4221198240027	145	145	74.1956883567135	7	7	96.27934293124645	0	0	-inf	0	0	-inf	58	58	78.91507280690695	species	Siphoviridae sp. ctdmY20
2825587	0	0	-inf	0	0	-inf	0	0	-inf	0	0	-inf	0	0	-inf	0	0	-inf	0	0	-inf	0	0	-inf	0	0	-inf	0	0	-inf	0	0	-inf	0	0	-inf	38	38	96.5543980263633	0	0	-inf	0	0	-inf	0	0	-inf	0	0	-inf	0	0	-inf	0	0	-inf	0	0	-inf	0	0	-inf	0	0	-inf	0	0	-inf	13	13	97.32370406167024	species	Siphoviridae sp. cteDy1
2825588	0	0	-inf	0	0	-inf	0	0	-inf	0	0	-inf	177	177	77.4846116318439	0	0	-inf	0	0	-inf	2231	2231	72.66190166773846	0	0	-inf	0	0	-inf	0	0	-inf	176	176	67.87713064735662	0	0	-inf	14	14	79.33839768172713	0	0	-inf	0	0	-inf	86	86	77.75392765976707	173	173	69.63807909627262	38	38	80.83199513776765	0	0	-inf	0	0	-inf	11	11	51.96238340028913	0	0	-inf	10	10	76.1577933539283	species	Siphoviridae sp. cteHV32
2825590	7	7	44.39037919685192	39	39	45.516182099308935	0	0	-inf	0	0	-inf	0	0	-inf	0	0	-inf	13	13	51.83519972216756	0	0	-inf	0	0	-inf	0	0	-inf	0	0	-inf	92	92	48.70247930455295	0	0	-inf	9	9	45.41008998375183	0	0	-inf	0	0	-inf	0	0	-inf	0	0	-inf	8	8	84.6722853118948	29	29	45.49677433873015	0	0	-inf	0	0	-inf	0	0	-inf	0	0	-inf	species	Siphoviridae sp. cteLh2
2825595	12	12	85.30675726582531	44	44	77.8900517013034	155	155	97.61464148995027	33	33	78.41580194187942	70	70	89.43821965261387	27	27	94.92366798775215	90	90	96.10622800923949	19	19	99.99970082769447	45	45	79.88330169641254	407	407	71.73750323909763	413	413	97.78808023392784	41	41	91.12461547460668	57	57	96.01667890705065	663	663	102.48551639988233	77	77	99.92919964611411	53	53	95.79823432964527	541	541	96.79715587050325	110	110	100.12706430790719	64	64	97.60393448933856	35	35	84.3251330159994	98	98	85.20705105010462	172	172	63.718305400400396	15	15	80.96388276417801	101	101	66.69852071965786	species	Siphoviridae sp. ctf8W5
2825597	0	0	-inf	0	0	-inf	0	0	-inf	0	0	-inf	65	65	59.91988341414037	0	0	-inf	0	0	-inf	1862	1862	68.66156137177242	0	0	-inf	22	22	64.14912097839559	0	0	-inf	0	0	-inf	0	0	-inf	0	0	-inf	910	910	53.73986541349716	0	0	-inf	0	0	-inf	0	0	-inf	165	165	58.58029565417527	0	0	-inf	0	0	-inf	0	0	-inf	0	0	-inf	0	0	-inf	species	Siphoviridae sp. ctfhy6
2825599	0	0	-inf	0	0	-inf	13	13	84.98347835349186	0	0	-inf	42	42	88.44811928603824	0	0	-inf	0	0	-inf	0	0	-inf	0	0	-inf	8	8	75.52061586199746	38	38	87.87810780837019	0	0	-inf	24	24	83.56248980295683	0	0	-inf	0	0	-inf	0	0	-inf	207	207	83.90377346063794	0	0	-inf	24	24	87.84641336767581	0	0	-inf	0	0	-inf	0	0	-inf	0	0	-inf	0	0	-inf	species	Siphoviridae sp. ctfza2
2825600	0	0	-inf	22	22	72.68131921139945	42	42	67.01147921208624	54	54	69.84248634015724	0	0	-inf	0	0	-inf	0	0	-inf	0	0	-inf	0	0	-inf	0	0	-inf	0	0	-inf	0	0	-inf	12	12	48.79963861621224	0	0	-inf	0	0	-inf	0	0	-inf	0	0	-inf	0	0	-inf	0	0	-inf	58	58	54.91957408428724	0	0	-inf	0	0	-inf	0	0	-inf	32	32	65.93820966754585	species	Siphoviridae sp. ctg0K17
2825602	0	0	-inf	114	114	81.61566464808188	0	0	-inf	28	28	71.21417695036159	0	0	-inf	0	0	-inf	0	0	-inf	0	0	-inf	0	0	-inf	0	0	-inf	0	0	-inf	0	0	-inf	0	0	-inf	2217	2217	89.4279549227252	0	0	-inf	0	0	-inf	0	0	-inf	0	0	-inf	0	0	-inf	522	522	79.35511443731598	85	85	75.59640563784694	526	526	93.41558777017399	0	0	-inf	0	0	-inf	species	Siphoviridae sp. ctg4a4
2825606	0	0	-inf	0	0	-inf	8	8	70.80132902501525	0	0	-inf	0	0	-inf	0	0	-inf	0	0	-inf	0	0	-inf	0	0	-inf	52	52	69.2502979349333	0	0	-inf	0	0	-inf	0	0	-inf	0	0	-inf	0	0	-inf	0	0	-inf	0	0	-inf	0	0	-inf	0	0	-inf	0	0	-inf	0	0	-inf	0	0	-inf	0	0	-inf	0	0	-inf	species	Siphoviridae sp. ctgEn20
2825608	0	0	-inf	0	0	-inf	132	132	65.41316963823195	16	16	64.65986988795575	19	19	59.485853073309826	0	0	-inf	10	10	66.52116868772859	458	458	64.16072469742386	11	11	58.76058780314379	58	58	64.02438449821395	29	29	58.89260664712187	224	224	65.20322482509297	53	53	63.701074030473265	37	37	68.78303130100332	254	254	61.45076811300842	12	12	63.30502437740014	56	56	60.99120459484395	31	31	63.0544977710486	43	43	62.89594722864775	38	38	63.62783850941289	8	8	62.625	13	13	64.00323094949167	0	0	-inf	117	117	61.496758690954735	species	Siphoviridae sp. ctgN495
2825610	0	0	-inf	0	0	-inf	14	14	89.04435474030713	19	19	86.7508965482671	91	91	88.4649458290085	410	410	99.35332320647798	0	0	-inf	176	176	76.36075990707161	0	0	-inf	15	15	84.08747676707313	11	11	90.05152881284825	47	47	75.00804489661158	13	13	76.74600224167565	69	69	86.63463349006801	427	427	91.51041735903038	0	0	-inf	17	17	69.90615746116185	59	59	88.57004943062097	448	448	87.72222100444083	503	503	100.84794663673573	0	0	-inf	0	0	-inf	0	0	-inf	7	7	61.01472575864409	species	Siphoviridae sp. ctgyi6
2825612	10	10	96.58360941571621	61	61	75.20419545970584	0	0	-inf	43	43	84.41608973957838	18	18	82.77749327303266	31	31	84.05114098808477	0	0	-inf	0	0	-inf	16	16	90.57734112458627	0	0	-inf	0	0	-inf	0	0	-inf	66	66	89.50659986069596	0	0	-inf	17	17	84.3985441356526	12	12	73.47607435762934	0	0	-inf	0	0	-inf	0	0	-inf	9	9	76.25750700176407	43	43	98.58093946329804	0	0	-inf	0	0	-inf	0	0	-inf	species	Siphoviridae sp. cthEJ2
2825616	0	0	-inf	0	0	-inf	0	0	-inf	0	0	-inf	0	0	-inf	0	0	-inf	0	0	-inf	0	0	-inf	0	0	-inf	9	9	90.37532448792452	8	8	86.9693562956877	0	0	-inf	0	0	-inf	0	0	-inf	0	0	-inf	0	0	-inf	18	18	90.7321235325886	0	0	-inf	0	0	-inf	36	36	86.89655088069351	0	0	-inf	0	0	-inf	0	0	-inf	0	0	-inf	species	Siphoviridae sp. cthWs11
2825617	0	0	-inf	0	0	-inf	0	0	-inf	0	0	-inf	0	0	-inf	0	0	-inf	0	0	-inf	0	0	-inf	0	0	-inf	0	0	-inf	0	0	-inf	8	8	90.81199781881446	0	0	-inf	0	0	-inf	0	0	-inf	0	0	-inf	0	0	-inf	0	0	-inf	0	0	-inf	0	0	-inf	7	7	69.91362908868614	0	0	-inf	0	0	-inf	100	100	61.37150722763297	species	Siphoviridae sp. cthae16
2825618	0	0	-inf	0	0	-inf	0	0	-inf	0	0	-inf	19	19	52.12843938602128	0	0	-inf	0	0	-inf	0	0	-inf	0	0	-inf	0	0	-inf	0	0	-inf	0	0	-inf	0	0	-inf	0	0	-inf	119	119	56.31348581529741	0	0	-inf	0	0	-inf	0	0	-inf	0	0	-inf	0	0	-inf	0	0	-inf	0	0	-inf	0	0	-inf	8	8	53.31195787458098	species	Siphoviridae sp. cthu813
2825619	0	0	-inf	0	0	-inf	19	19	65.37530903367336	0	0	-inf	0	0	-inf	0	0	-inf	0	0	-inf	11	11	65.93441235578787	0	0	-inf	8	8	75.03362156420222	0	0	-inf	0	0	-inf	13	13	69.62243934915917	0	0	-inf	261	261	66.00713794706881	0	0	-inf	11	11	57.914111137879765	0	0	-inf	0	0	-inf	15	15	64.24570481735181	16	16	63.02958021941875	157	157	67.46495623665298	14	14	66.30984165296711	20	20	70.39164950109041	species	Siphoviridae sp. cti0B23
2825621	0	0	-inf	0	0	-inf	0	0	-inf	0	0	-inf	0	0	-inf	0	0	-inf	0	0	-inf	116	116	66.09319288048935	0	0	-inf	0	0	-inf	0	0	-inf	14	14	70.9058897323781	0	0	-inf	0	0	-inf	0	0	-inf	0	0	-inf	0	0	-inf	0	0	-inf	0	0	-inf	0	0	-inf	0	0	-inf	0	0	-inf	0	0	-inf	44	44	58.93029663037339	species	Siphoviridae sp. ctiMP24
2825623	0	0	-inf	0	0	-inf	0	0	-inf	0	0	-inf	0	0	-inf	38	38	86.10413439313393	0	0	-inf	0	0	-inf	0	0	-inf	0	0	-inf	0	0	-inf	0	0	-inf	0	0	-inf	0	0	-inf	0	0	-inf	0	0	-inf	0	0	-inf	0	0	-inf	0	0	-inf	0	0	-inf	0	0	-inf	0	0	-inf	0	0	-inf	0	0	-inf	species	Siphoviridae sp. ctiPM17
2825625	0	0	-inf	0	0	-inf	0	0	-inf	0	0	-inf	89	89	83.30586510159863	0	0	-inf	0	0	-inf	0	0	-inf	0	0	-inf	0	0	-inf	0	0	-inf	0	0	-inf	0	0	-inf	0	0	-inf	0	0	-inf	0	0	-inf	0	0	-inf	0	0	-inf	0	0	-inf	0	0	-inf	0	0	-inf	0	0	-inf	0	0	-inf	0	0	-inf	species	Siphoviridae sp. ctij073
2825628	0	0	-inf	0	0	-inf	0	0	-inf	0	0	-inf	31	31	72.17157753202046	85	85	94.41037409380316	13	13	75.59875579918608	0	0	-inf	9	9	92.77049613029516	9	9	81.2266524143198	22	22	77.40426661834982	7	7	77.50543170336056	0	0	-inf	0	0	-inf	12	12	69.82312169562351	0	0	-inf	25	25	89.1544578152718	13	13	80.62563192500365	30	30	78.1789906877933	50	50	76.03591991351374	0	0	-inf	0	0	-inf	0	0	-inf	11	11	73.27272727272727	species	Siphoviridae sp. ctiuu37
2825629	0	0	-inf	0	0	-inf	79	79	87.12894023268771	0	0	-inf	0	0	-inf	0	0	-inf	0	0	-inf	0	0	-inf	30	30	90.9525399692598	0	0	-inf	0	0	-inf	0	0	-inf	59	59	84.86635782249026	11	11	80.96168378583708	0	0	-inf	0	0	-inf	38	38	85.29899079772098	0	0	-inf	0	0	-inf	0	0	-inf	44	44	83.50329510831253	0	0	-inf	0	0	-inf	0	0	-inf	species	Siphoviridae sp. ctj8j9
2825630	20	20	80.71261252008284	639	639	83.53112118252919	0	0	-inf	31	31	66.96604928363037	0	0	-inf	83	83	84.65113207311076	12	12	86.14598547080944	0	0	-inf	213	213	85.9643962746813	0	0	-inf	0	0	-inf	36	36	87.31629846104128	0	0	-inf	0	0	-inf	0	0	-inf	0	0	-inf	0	0	-inf	0	0	-inf	0	0	-inf	33	33	89.1003026749905	45	45	86.6286523275593	11	11	86.66417088159969	11	11	68.40061134184023	0	0	-inf	species	Siphoviridae sp. ctjBn3
2825634	0	0	-inf	11	11	75.19567895852181	0	0	-inf	14	14	71.6536132148455	8	8	63.71356158901786	0	0	-inf	0	0	-inf	27	27	73.06938298331922	12	12	77.18871347917622	24	24	78.06442917803211	17	17	48.36378049583689	151	151	63.31589215507926	154	154	96.15221454978396	21	21	46.90659420450737	11	11	75.13771222408866	30	30	68.54017287098365	17	17	82.97351173096662	13	13	71.49597264346724	0	0	-inf	0	0	-inf	0	0	-inf	0	0	-inf	0	0	-inf	0	0	-inf	species	Siphoviridae sp. ctjbm8
2825635	45	45	81.82252557758018	249	249	79.01825045265498	281	281	74.77321472444436	557	557	82.22224276895811	281	281	76.43992000439172	266	266	79.57549062432246	412	412	83.71311114728142	1458	1458	77.5869065768941	289	289	82.20366809717753	313	313	75.78525747573153	331	331	77.51370725615037	746	746	77.49981637138742	232	232	77.74628333723226	64	64	81.1916963478952	1310	1310	74.58338370194657	230	230	81.54030098820488	984	984	80.9939694411812	253	253	79.28284286929227	903	903	81.94048404830691	448	448	79.51346338040798	494	494	78.55754127665965	1389	1389	83.08647963107056	193	193	84.12148913974217	1998	1998	77.83755738875965	species	Siphoviridae sp. ctjdk2
