## Supplementary material for "Meta2DB: Curated Shotgun Metagenomic Feature Sets and Metadata for Health State Prediction": Microbiome profiles part 4: 2018_RosaBA_wint2023_noHum_mhl40.rcf.data.csv (part 8 of 8)

Samples	SRR6060195_Microbiome_and_Worm_Infection_U_VS-3059-508_hum_removed_nt_mhl15	SRR6060195_Microbiome_and_Worm_Infection_U_VS-3059-508_hum_removed_nt_mhl15	SRR6060195_Microbiome_and_Worm_Infection_U_VS-3059-508_hum_removed_nt_mhl15	SRR6060196_Microbiome_and_Worm_Infection_U_VS-1592-367_hum_removed_nt_mhl15	SRR6060196_Microbiome_and_Worm_Infection_U_VS-1592-367_hum_removed_nt_mhl15	SRR6060196_Microbiome_and_Worm_Infection_U_VS-1592-367_hum_removed_nt_mhl15	SRR6060197_Microbiome_and_Worm_Infection_U_VS-1590-529_hum_removed_nt_mhl15	SRR6060197_Microbiome_and_Worm_Infection_U_VS-1590-529_hum_removed_nt_mhl15	SRR6060197_Microbiome_and_Worm_Infection_U_VS-1590-529_hum_removed_nt_mhl15	SRR6060198_Microbiome_and_Worm_Infection_U_VS-1592-169_hum_removed_nt_mhl15	SRR6060198_Microbiome_and_Worm_Infection_U_VS-1592-169_hum_removed_nt_mhl15	SRR6060198_Microbiome_and_Worm_Infection_U_VS-1592-169_hum_removed_nt_mhl15	SRR6060199_Microbiome_and_Worm_Infection_U_VS-3145-837_hum_removed_nt_mhl15	SRR6060199_Microbiome_and_Worm_Infection_U_VS-3145-837_hum_removed_nt_mhl15	SRR6060199_Microbiome_and_Worm_Infection_U_VS-3145-837_hum_removed_nt_mhl15	SRR6060200_Microbiome_and_Worm_Infection_U_VS-1506-127_hum_removed_nt_mhl15	SRR6060200_Microbiome_and_Worm_Infection_U_VS-1506-127_hum_removed_nt_mhl15	SRR6060200_Microbiome_and_Worm_Infection_U_VS-1506-127_hum_removed_nt_mhl15	SRR6060201_Microbiome_and_Worm_Infection_U_VS-3059-665_hum_removed_nt_mhl15	SRR6060201_Microbiome_and_Worm_Infection_U_VS-3059-665_hum_removed_nt_mhl15	SRR6060201_Microbiome_and_Worm_Infection_U_VS-3059-665_hum_removed_nt_mhl15	SRR6060202_Microbiome_and_Worm_Infection_U_VS-1651-541_hum_removed_nt_mhl15	SRR6060202_Microbiome_and_Worm_Infection_U_VS-1651-541_hum_removed_nt_mhl15	SRR6060202_Microbiome_and_Worm_Infection_U_VS-1651-541_hum_removed_nt_mhl15	SRR6060203_Microbiome_and_Worm_Infection_U_VS-1686-548_hum_removed_nt_mhl15	SRR6060203_Microbiome_and_Worm_Infection_U_VS-1686-548_hum_removed_nt_mhl15	SRR6060203_Microbiome_and_Worm_Infection_U_VS-1686-548_hum_removed_nt_mhl15	SRR6060204_Microbiome_and_Worm_Infection_U_VS-1590-365_hum_removed_nt_mhl15	SRR6060204_Microbiome_and_Worm_Infection_U_VS-1590-365_hum_removed_nt_mhl15	SRR6060204_Microbiome_and_Worm_Infection_U_VS-1590-365_hum_removed_nt_mhl15	SRR6060205_Microbiome_and_Worm_Infection_U_VS-4218-901_hum_removed_nt_mhl15	SRR6060205_Microbiome_and_Worm_Infection_U_VS-4218-901_hum_removed_nt_mhl15	SRR6060205_Microbiome_and_Worm_Infection_U_VS-4218-901_hum_removed_nt_mhl15	SRR6060206_Microbiome_and_Worm_Infection_U_VS-1226-261_hum_removed_nt_mhl15	SRR6060206_Microbiome_and_Worm_Infection_U_VS-1226-261_hum_removed_nt_mhl15	SRR6060206_Microbiome_and_Worm_Infection_U_VS-1226-261_hum_removed_nt_mhl15	SRR6060207_Microbiome_and_Worm_Infection_U_VS-3145-692_hum_removed_nt_mhl15	SRR6060207_Microbiome_and_Worm_Infection_U_VS-3145-692_hum_removed_nt_mhl15	SRR6060207_Microbiome_and_Worm_Infection_U_VS-3145-692_hum_removed_nt_mhl15	SRR6060208_Microbiome_and_Worm_Infection_U_VS-4218-876_hum_removed_nt_mhl15	SRR6060208_Microbiome_and_Worm_Infection_U_VS-4218-876_hum_removed_nt_mhl15	SRR6060208_Microbiome_and_Worm_Infection_U_VS-4218-876_hum_removed_nt_mhl15	SRR6060209_Microbiome_and_Worm_Infection_U_VS-1651-391_hum_removed_nt_mhl15	SRR6060209_Microbiome_and_Worm_Infection_U_VS-1651-391_hum_removed_nt_mhl15	SRR6060209_Microbiome_and_Worm_Infection_U_VS-1651-391_hum_removed_nt_mhl15	SRR6060210_Microbiome_and_Worm_Infection_U_VS-1540-523_hum_removed_nt_mhl15	SRR6060210_Microbiome_and_Worm_Infection_U_VS-1540-523_hum_removed_nt_mhl15	SRR6060210_Microbiome_and_Worm_Infection_U_VS-1540-523_hum_removed_nt_mhl15	SRR6060211_Microbiome_and_Worm_Infection_U_VS-1686-403_hum_removed_nt_mhl15	SRR6060211_Microbiome_and_Worm_Infection_U_VS-1686-403_hum_removed_nt_mhl15	SRR6060211_Microbiome_and_Worm_Infection_U_VS-1686-403_hum_removed_nt_mhl15	SRR6060212_Microbiome_and_Worm_Infection_U_VS-1226-705_hum_removed_nt_mhl15	SRR6060212_Microbiome_and_Worm_Infection_U_VS-1226-705_hum_removed_nt_mhl15	SRR6060212_Microbiome_and_Worm_Infection_U_VS-1226-705_hum_removed_nt_mhl15	SRR6060213_Microbiome_and_Worm_Infection_U_VS-1540-350_hum_removed_nt_mhl15	SRR6060213_Microbiome_and_Worm_Infection_U_VS-1540-350_hum_removed_nt_mhl15	SRR6060213_Microbiome_and_Worm_Infection_U_VS-1540-350_hum_removed_nt_mhl15	SRR6060214_Microbiome_and_Worm_Infection_U_VS-1506-333_hum_removed_nt_mhl15	SRR6060214_Microbiome_and_Worm_Infection_U_VS-1506-333_hum_removed_nt_mhl15	SRR6060214_Microbiome_and_Worm_Infection_U_VS-1506-333_hum_removed_nt_mhl15	SRR6060215_Microbiome_and_Worm_Infection_U_VS-P610129-1_hum_removed_nt_mhl15	SRR6060215_Microbiome_and_Worm_Infection_U_VS-P610129-1_hum_removed_nt_mhl15	SRR6060215_Microbiome_and_Worm_Infection_U_VS-P610129-1_hum_removed_nt_mhl15	SRR6060216_Microbiome_and_Worm_Infection_U_VS-P610119-1_hum_removed_nt_mhl15	SRR6060216_Microbiome_and_Worm_Infection_U_VS-P610119-1_hum_removed_nt_mhl15	SRR6060216_Microbiome_and_Worm_Infection_U_VS-P610119-1_hum_removed_nt_mhl15	SRR6060217_Microbiome_and_Worm_Infection_U_VS-P610096-1_hum_removed_nt_mhl15	SRR6060217_Microbiome_and_Worm_Infection_U_VS-P610096-1_hum_removed_nt_mhl15	SRR6060217_Microbiome_and_Worm_Infection_U_VS-P610096-1_hum_removed_nt_mhl15	SRR6060218_Microbiome_and_Worm_Infection_U_VS-P610052-1_hum_removed_nt_mhl15	SRR6060218_Microbiome_and_Worm_Infection_U_VS-P610052-1_hum_removed_nt_mhl15	SRR6060218_Microbiome_and_Worm_Infection_U_VS-P610052-1_hum_removed_nt_mhl15	Details	Details
2825636	0	0	-inf	0	0	-inf	0	0	-inf	0	0	-inf	94	94	69.27935465553855	0	0	-inf	0	0	-inf	11	11	83.70685866980334	0	0	-inf	14	14	72.12280940365707	0	0	-inf	0	0	-inf	48	48	48.323222656712275	0	0	-inf	0	0	-inf	0	0	-inf	0	0	-inf	0	0	-inf	203	203	78.34017763910379	0	0	-inf	0	0	-inf	0	0	-inf	0	0	-inf	0	0	-inf	species	Siphoviridae sp. ctjsp22
2825637	0	0	-inf	0	0	-inf	0	0	-inf	0	0	-inf	0	0	-inf	0	0	-inf	0	0	-inf	0	0	-inf	0	0	-inf	0	0	-inf	0	0	-inf	0	0	-inf	0	0	-inf	0	0	-inf	0	0	-inf	0	0	-inf	0	0	-inf	0	0	-inf	0	0	-inf	0	0	-inf	0	0	-inf	10	10	63.301162633521315	0	0	-inf	0	0	-inf	species	Siphoviridae sp. ctjuy3
2825639	0	0	-inf	119	119	90.84131790843303	14	14	80.21978743140163	75	75	93.69714753882012	0	0	-inf	0	0	-inf	0	0	-inf	0	0	-inf	0	0	-inf	0	0	-inf	0	0	-inf	10	10	70.25400548876073	0	0	-inf	0	0	-inf	0	0	-inf	0	0	-inf	0	0	-inf	0	0	-inf	0	0	-inf	0	0	-inf	0	0	-inf	0	0	-inf	39	39	86.67364113852143	223	223	85.72198064094009	species	Siphoviridae sp. ctk4d14
2825640	0	0	-inf	8	8	94.53600524592275	0	0	-inf	0	0	-inf	0	0	-inf	0	0	-inf	0	0	-inf	0	0	-inf	0	0	-inf	11	11	86.09536327930917	691	691	75.6885740853204	0	0	-inf	0	0	-inf	0	0	-inf	13	13	68.69801118097593	0	0	-inf	0	0	-inf	0	0	-inf	0	0	-inf	222	222	77.81322516982767	0	0	-inf	0	0	-inf	14	14	67.09263234047494	0	0	-inf	species	Siphoviridae sp. ctkI07
2825642	0	0	-inf	0	0	-inf	0	0	-inf	0	0	-inf	0	0	-inf	62	62	79.83992774620485	17	17	75.53921516213148	0	0	-inf	0	0	-inf	208	208	78.672169436928	27	27	72.69073107520418	0	0	-inf	0	0	-inf	15	15	66.54433869048772	0	0	-inf	41	41	78.60089347953264	0	0	-inf	0	0	-inf	43	43	80.91647682001013	9	9	75.0263725409454	0	0	-inf	0	0	-inf	0	0	-inf	28	28	69.32600608467813	species	Siphoviridae sp. ctkKt3
2825646	0	0	-inf	39	39	79.72786204943687	27	27	65.41922390921198	383	383	86.04726066206273	98	98	77.75037868514852	0	0	-inf	9	9	109.75848244541704	115	115	56.909301170100875	19	19	71.05811403993928	58	58	48.18296054969834	0	0	-inf	15	15	51.91932386893254	0	0	-inf	48	48	75.9521981104141	0	0	-inf	0	0	-inf	0	0	-inf	15	15	52.49695102691157	0	0	-inf	0	0	-inf	0	0	-inf	0	0	-inf	0	0	-inf	0	0	-inf	species	Siphoviridae sp. ctkyp1
2825650	711	711	97.11222485218916	27	27	96.70633830659527	0	0	-inf	0	0	-inf	2811	2811	102.92368380142594	0	0	-inf	812	812	99.93752167941521	740	740	103.07436938818503	0	0	-inf	0	0	-inf	20	20	87.54454548455877	0	0	-inf	0	0	-inf	303	303	102.35174193242064	714	714	98.81403092609054	1452	1452	98.038850843507	0	0	-inf	0	0	-inf	20	20	107.06236691137083	0	0	-inf	0	0	-inf	0	0	-inf	0	0	-inf	0	0	-inf	species	Siphoviridae sp. ctmJp3
2825651	0	0	-inf	0	0	-inf	0	0	-inf	0	0	-inf	0	0	-inf	54	54	46.04670460221357	0	0	-inf	0	0	-inf	0	0	-inf	0	0	-inf	0	0	-inf	0	0	-inf	0	0	-inf	0	0	-inf	0	0	-inf	10	10	41.7	0	0	-inf	11	11	44.29412198763517	0	0	-inf	45	45	44.5418344381866	0	0	-inf	8	8	43.85473107892216	0	0	-inf	0	0	-inf	species	Siphoviridae sp. ctmP19
2825652	0	0	-inf	0	0	-inf	0	0	-inf	8	8	61.948815521641706	40	40	55.70977278970813	20	20	64.30636527938994	878	878	85.46076074493924	0	0	-inf	0	0	-inf	0	0	-inf	0	0	-inf	0	0	-inf	0	0	-inf	0	0	-inf	0	0	-inf	0	0	-inf	26	26	62.63829950390715	8	8	83.86370430238864	10	10	70.24889065915124	97	97	64.40405160991031	28	28	61.33180815179189	0	0	-inf	0	0	-inf	145	145	72.09553213501025	species	Siphoviridae sp. ctmYS12
2825657	0	0	-inf	26	26	93.26652274048894	0	0	-inf	73	73	79.50879929920764	0	0	-inf	26	26	97.5838918882808	0	0	-inf	19	19	94.9599056406655	0	0	-inf	0	0	-inf	140	140	106.15660012139392	351	351	97.91627854047903	36	36	92.30095109114002	399	399	107.43139805579307	37	37	106.14665293446127	0	0	-inf	0	0	-inf	1207	1207	98.69719719842635	11	11	87.25175762251973	62	62	95.05535208122011	0	0	-inf	43	43	105.17537456693441	13	13	70.01189013374487	0	0	-inf	species	Siphoviridae sp. ctmxA102
2825659	0	0	-inf	0	0	-inf	0	0	-inf	0	0	-inf	0	0	-inf	0	0	-inf	0	0	-inf	0	0	-inf	0	0	-inf	0	0	-inf	0	0	-inf	0	0	-inf	0	0	-inf	0	0	-inf	20	20	79.12684385186067	0	0	-inf	0	0	-inf	0	0	-inf	0	0	-inf	0	0	-inf	0	0	-inf	0	0	-inf	0	0	-inf	0	0	-inf	species	Siphoviridae sp. ctnMb19
2825661	0	0	-inf	0	0	-inf	0	0	-inf	0	0	-inf	0	0	-inf	0	0	-inf	0	0	-inf	0	0	-inf	31	31	86.05964277831157	198	198	95.6043249193523	0	0	-inf	0	0	-inf	0	0	-inf	0	0	-inf	0	0	-inf	0	0	-inf	19	19	76.99712552111856	0	0	-inf	0	0	-inf	94	94	82.64845274037985	0	0	-inf	0	0	-inf	0	0	-inf	0	0	-inf	species	Siphoviridae sp. ctnOB2
2825662	0	0	-inf	0	0	-inf	0	0	-inf	0	0	-inf	0	0	-inf	0	0	-inf	0	0	-inf	0	0	-inf	0	0	-inf	0	0	-inf	0	0	-inf	0	0	-inf	0	0	-inf	0	0	-inf	0	0	-inf	47	47	63.69427149368396	0	0	-inf	0	0	-inf	0	0	-inf	0	0	-inf	51	51	59.495048808350056	0	0	-inf	0	0	-inf	0	0	-inf	species	Siphoviridae sp. ctnPP24
2825664	0	0	-inf	0	0	-inf	11	11	54.83811930931532	42	42	57.151484888501	22	22	67.2108422915936	8	8	48.61405629395554	10	10	71.90809550074465	104	104	56.876671002483945	0	0	-inf	17	17	61.183729408541915	21	21	53.69501181380318	14	14	55.375505533638275	0	0	-inf	7	7	47.162470810383155	47	47	48.95451941708383	0	0	-inf	8	8	56.09699322560878	14	14	59.57020236769196	43	43	65.41089263910195	37	37	52.098471566604246	8	8	55.46804325968195	0	0	-inf	0	0	-inf	47	47	55.86222889493672	species	Siphoviridae sp. ctneY2
2825667	0	0	-inf	272	272	90.17581165660945	0	0	-inf	172	172	88.90016594616168	16	16	75.34700812710605	84	84	76.83480730673374	0	0	-inf	37	37	96.11315532610755	66	66	91.04317189353173	0	0	-inf	0	0	-inf	43	43	97.47920650402291	8	8	84.4927094887439	9	9	84.13731365592726	262	262	91.44216077780513	90	90	88.63015022942118	0	0	-inf	0	0	-inf	17	17	93.84992450224699	0	0	-inf	35	35	80.77019889272026	0	0	-inf	11	11	83.02184816963994	27	27	60.308456202312456	species	Siphoviridae sp. ctoMP27
2825668	0	0	-inf	44	44	78.8765530672004	120	120	84.44746489643047	64	64	85.26030166160383	268	268	84.52617997444491	94	94	87.59131879515934	68	68	75.84904884089472	166	166	69.25344002374536	26	26	84.30192669189603	188	188	87.64276005896016	117	117	77.069529184144	188	188	89.52823970519827	69	69	79.37869139047574	158	158	84.99866638525133	66	66	76.75673904893178	27	27	78.60479285999695	117	117	82.4428180645701	170	170	90.71428213563574	113	113	87.95676509547317	81	81	80.45988605483983	57	57	78.30743252140287	60	60	82.58805737137543	16	16	87.33665410704799	72	72	85.43863978423028	species	Siphoviridae sp. ctoOf8
2825669	1731	1731	49.363118448718566	464	464	56.05141473695494	47	47	51.63571634735143	580	580	50.74992975931898	139	139	47.18129243790204	117	117	51.03445255513751	179	179	48.93728574822073	0	0	-inf	2151	2151	48.74089421223167	0	0	-inf	0	0	-inf	131	131	49.085986757312185	117	117	48.50318312425677	79	79	49.63010339229178	0	0	-inf	403	403	51.64658302315307	337	337	50.22408736597616	163	163	47.5672297808425	118	118	53.60434679431488	142	142	50.93860429380056	101	101	50.34151383225413	279	279	49.460905351909716	87	87	48.89681890321347	9	9	44.77777777777778	species	Siphoviridae sp. ctoRD1
2825670	0	0	-inf	0	0	-inf	0	0	-inf	0	0	-inf	0	0	-inf	0	0	-inf	0	0	-inf	0	0	-inf	0	0	-inf	0	0	-inf	0	0	-inf	0	0	-inf	0	0	-inf	0	0	-inf	16	16	73.34672741689994	0	0	-inf	27	27	64.29740651178591	0	0	-inf	0	0	-inf	0	0	-inf	0	0	-inf	0	0	-inf	0	0	-inf	0	0	-inf	species	Siphoviridae sp. ctobd83
2825674	0	0	-inf	0	0	-inf	0	0	-inf	0	0	-inf	0	0	-inf	0	0	-inf	0	0	-inf	0	0	-inf	0	0	-inf	41	41	82.70511033811215	0	0	-inf	0	0	-inf	0	0	-inf	0	0	-inf	42	42	65.20351368706424	0	0	-inf	18	18	76.8336982236355	0	0	-inf	11	11	75.6497210754211	12	12	88.37706468052198	27	27	85.07201759458054	16	16	72.06947274895687	12	12	70.73521714363225	116	116	83.6954307703844	species	Siphoviridae sp. ctoyo6
2825675	0	0	-inf	0	0	-inf	15	15	62.85672282627847	0	0	-inf	0	0	-inf	0	0	-inf	0	0	-inf	290	290	54.43581894301431	0	0	-inf	0	0	-inf	0	0	-inf	0	0	-inf	0	0	-inf	0	0	-inf	0	0	-inf	0	0	-inf	0	0	-inf	0	0	-inf	29	29	57.127786881615904	12	12	56.19645721658522	0	0	-inf	0	0	-inf	0	0	-inf	0	0	-inf	species	Siphoviridae sp. ctoyp25
2825676	0	0	-inf	0	0	-inf	0	0	-inf	0	0	-inf	16	16	105.26711077770408	0	0	-inf	14	14	78.60114217608475	58	58	74.25190648990328	0	0	-inf	91	91	74.96969078353034	0	0	-inf	0	0	-inf	0	0	-inf	0	0	-inf	14	14	71.25594932932385	0	0	-inf	8	8	75.13534264486009	0	0	-inf	0	0	-inf	0	0	-inf	0	0	-inf	0	0	-inf	0	0	-inf	0	0	-inf	species	Siphoviridae sp. ctpji4
2825679	0	0	-inf	0	0	-inf	0	0	-inf	0	0	-inf	0	0	-inf	0	0	-inf	0	0	-inf	0	0	-inf	0	0	-inf	0	0	-inf	9	9	59.74865884327005	0	0	-inf	0	0	-inf	0	0	-inf	0	0	-inf	0	0	-inf	0	0	-inf	0	0	-inf	0	0	-inf	0	0	-inf	0	0	-inf	0	0	-inf	0	0	-inf	0	0	-inf	species	Siphoviridae sp. ctpyK9
2825681	21	21	62.33571160743189	135	135	65.99243274893017	0	0	-inf	0	0	-inf	0	0	-inf	0	0	-inf	0	0	-inf	0	0	-inf	0	0	-inf	0	0	-inf	0	0	-inf	0	0	-inf	0	0	-inf	35	35	59.72740947812318	0	0	-inf	0	0	-inf	0	0	-inf	0	0	-inf	0	0	-inf	143	143	76.80953685883958	0	0	-inf	0	0	-inf	0	0	-inf	0	0	-inf	species	Siphoviridae sp. ctqrl18
2825682	0	0	-inf	0	0	-inf	0	0	-inf	0	0	-inf	0	0	-inf	7322	7322	72.37195753143526	0	0	-inf	0	0	-inf	0	0	-inf	0	0	-inf	0	0	-inf	0	0	-inf	0	0	-inf	0	0	-inf	0	0	-inf	0	0	-inf	0	0	-inf	0	0	-inf	0	0	-inf	27	27	51.838979364834024	112	112	58.41704972995414	0	0	-inf	0	0	-inf	0	0	-inf	species	Siphoviridae sp. ctqzz19
2825686	0	0	-inf	0	0	-inf	0	0	-inf	0	0	-inf	0	0	-inf	0	0	-inf	0	0	-inf	0	0	-inf	0	0	-inf	0	0	-inf	0	0	-inf	0	0	-inf	0	0	-inf	0	0	-inf	0	0	-inf	0	0	-inf	0	0	-inf	0	0	-inf	61	61	75.20756701037506	0	0	-inf	0	0	-inf	0	0	-inf	0	0	-inf	12	12	98.10849459585148	species	Siphoviridae sp. ctrAT9
2825696	0	0	-inf	33	33	63.00675533764455	0	0	-inf	0	0	-inf	10	10	77.21632459889929	0	0	-inf	0	0	-inf	0	0	-inf	0	0	-inf	0	0	-inf	0	0	-inf	0	0	-inf	0	0	-inf	0	0	-inf	0	0	-inf	0	0	-inf	0	0	-inf	0	0	-inf	0	0	-inf	0	0	-inf	0	0	-inf	0	0	-inf	0	0	-inf	0	0	-inf	species	Siphoviridae sp. ctsYb1
2825699	0	0	-inf	0	0	-inf	0	0	-inf	0	0	-inf	102	102	64.60647346446245	0	0	-inf	0	0	-inf	1320	1320	88.80819619315632	0	0	-inf	0	0	-inf	10	10	72.86884206075817	0	0	-inf	60	60	68.6439072638337	0	0	-inf	1432	1432	58.943896493128115	0	0	-inf	24	24	75.27307954382684	0	0	-inf	284	284	84.10313676281972	0	0	-inf	0	0	-inf	0	0	-inf	0	0	-inf	0	0	-inf	species	Siphoviridae sp. ctss15
2825701	0	0	-inf	0	0	-inf	0	0	-inf	0	0	-inf	0	0	-inf	0	0	-inf	0	0	-inf	112	112	47.054219156294415	0	0	-inf	0	0	-inf	0	0	-inf	0	0	-inf	0	0	-inf	0	0	-inf	0	0	-inf	0	0	-inf	0	0	-inf	0	0	-inf	0	0	-inf	0	0	-inf	0	0	-inf	0	0	-inf	0	0	-inf	0	0	-inf	species	Siphoviridae sp. ctsxw88
2825703	0	0	-inf	0	0	-inf	0	0	-inf	0	0	-inf	38	38	65.7322553799793	0	0	-inf	0	0	-inf	0	0	-inf	0	0	-inf	0	0	-inf	0	0	-inf	0	0	-inf	0	0	-inf	0	0	-inf	0	0	-inf	0	0	-inf	0	0	-inf	0	0	-inf	0	0	-inf	0	0	-inf	0	0	-inf	0	0	-inf	0	0	-inf	0	0	-inf	species	Siphoviridae sp. ctt8434
2825709	0	0	-inf	0	0	-inf	0	0	-inf	0	0	-inf	13	13	76.80409727702005	21	21	86.98144712042001	0	0	-inf	29	29	72.12218580645406	0	0	-inf	0	0	-inf	19	19	77.87382857220297	0	0	-inf	0	0	-inf	7	7	95.44552695488856	0	0	-inf	0	0	-inf	21	21	83.96284152090203	92	92	79.11317391526039	0	0	-inf	12	12	72.03162980300402	0	0	-inf	8	8	62.188461889134885	0	0	-inf	0	0	-inf	species	Siphoviridae sp. cttuu15
2825712	0	0	-inf	0	0	-inf	0	0	-inf	0	0	-inf	0	0	-inf	0	0	-inf	0	0	-inf	61	61	42.15971536780514	0	0	-inf	0	0	-inf	0	0	-inf	0	0	-inf	0	0	-inf	0	0	-inf	142	142	72.18857877780702	0	0	-inf	0	0	-inf	0	0	-inf	29	29	48.32586074066124	0	0	-inf	0	0	-inf	0	0	-inf	32	32	63.06720400000769	0	0	-inf	species	Siphoviridae sp. ctu9a31
2825713	0	0	-inf	0	0	-inf	0	0	-inf	0	0	-inf	0	0	-inf	0	0	-inf	0	0	-inf	102	102	97.83726354225185	0	0	-inf	0	0	-inf	0	0	-inf	0	0	-inf	0	0	-inf	0	0	-inf	91	91	98.61848705284972	0	0	-inf	0	0	-inf	0	0	-inf	0	0	-inf	0	0	-inf	0	0	-inf	0	0	-inf	0	0	-inf	0	0	-inf	species	Siphoviridae sp. ctuOq1
2825717	0	0	-inf	0	0	-inf	19	19	71.91276300158246	0	0	-inf	0	0	-inf	9	9	79.38668220439907	0	0	-inf	179	179	86.45336262535949	0	0	-inf	13	13	76.1786041079797	0	0	-inf	7	7	76.77801615253327	0	0	-inf	0	0	-inf	46	46	89.4506709210726	0	0	-inf	0	0	-inf	18	18	73.24896346086169	0	0	-inf	0	0	-inf	13	13	80.64537895789968	0	0	-inf	0	0	-inf	63	63	71.35086094771333	species	Siphoviridae sp. ctur44
2825718	0	0	-inf	0	0	-inf	0	0	-inf	0	0	-inf	96	96	89.28671157270509	12	12	101.2867595428148	0	0	-inf	37	37	101.7895049067931	0	0	-inf	0	0	-inf	20	20	86.7988467867504	0	0	-inf	10	10	98.02852243455051	0	0	-inf	0	0	-inf	0	0	-inf	0	0	-inf	84	84	82.57033572514422	0	0	-inf	0	0	-inf	0	0	-inf	0	0	-inf	0	0	-inf	0	0	-inf	species	Siphoviridae sp. ctuvi3
2825721	72	72	71.56144486362318	120	120	61.66261371853184	42	42	59.29272182707434	166	166	78.12921016324694	39	39	64.74864315730672	116	116	65.36049254358448	144	144	74.34696740680106	44	44	56.98387460267965	21	21	64.54653322177747	545	545	78.39061570104587	270	270	57.31476605117515	15	15	52.388057219984034	17	17	55.30482455948634	128	128	52.76219523102188	60	60	56.39502141657191	49	49	80.47574123339596	21	21	60.211781634578	74	74	57.283004443538175	66	66	63.15363246118338	213	213	67.21116116366561	488	488	59.63928711627453	77	77	67.39810661095932	0	0	-inf	18	18	67.65115054069878	species	Siphoviridae sp. ctvNP11
2825722	0	0	-inf	0	0	-inf	0	0	-inf	0	0	-inf	50	50	81.70930583086147	10	10	78.51763172982992	0	0	-inf	16	16	78.64247340202019	112	112	91.16907221768535	0	0	-inf	0	0	-inf	9	9	92.03644475939639	37	37	95.74745573594129	0	0	-inf	0	0	-inf	0	0	-inf	0	0	-inf	216	216	100.43613374844647	0	0	-inf	0	0	-inf	0	0	-inf	0	0	-inf	0	0	-inf	0	0	-inf	species	Siphoviridae sp. ctvbt38
2825723	0	0	-inf	0	0	-inf	0	0	-inf	0	0	-inf	21	21	87.4893200325023	0	0	-inf	53	53	80.24908725337585	41	41	77.45820532381357	8	8	94.61069677655314	21	21	77.28901601459987	0	0	-inf	56	56	86.64657132028287	21	21	86.07678545484146	0	0	-inf	17	17	76.54412979158195	0	0	-inf	42	42	89.0242336819333	0	0	-inf	12	12	69.80512857274546	13	13	70.58613148488	0	0	-inf	0	0	-inf	0	0	-inf	0	0	-inf	species	Siphoviridae sp. ctvdw32
2825726	0	0	-inf	0	0	-inf	0	0	-inf	0	0	-inf	0	0	-inf	0	0	-inf	0	0	-inf	0	0	-inf	0	0	-inf	0	0	-inf	0	0	-inf	0	0	-inf	0	0	-inf	0	0	-inf	0	0	-inf	0	0	-inf	0	0	-inf	0	0	-inf	0	0	-inf	18	18	78.41787302913527	0	0	-inf	0	0	-inf	0	0	-inf	0	0	-inf	species	Siphoviridae sp. ctwDU14
2825727	0	0	-inf	0	0	-inf	0	0	-inf	0	0	-inf	0	0	-inf	0	0	-inf	0	0	-inf	0	0	-inf	0	0	-inf	0	0	-inf	0	0	-inf	9	9	80.79724660655201	0	0	-inf	0	0	-inf	0	0	-inf	0	0	-inf	12	12	88.93247068034171	0	0	-inf	0	0	-inf	0	0	-inf	0	0	-inf	0	0	-inf	0	0	-inf	0	0	-inf	species	Siphoviridae sp. ctwHj1
2825729	0	0	-inf	0	0	-inf	0	0	-inf	0	0	-inf	11	11	82.8633763712566	0	0	-inf	0	0	-inf	0	0	-inf	0	0	-inf	0	0	-inf	0	0	-inf	0	0	-inf	0	0	-inf	0	0	-inf	0	0	-inf	0	0	-inf	0	0	-inf	0	0	-inf	0	0	-inf	0	0	-inf	50	50	65.22467303949004	0	0	-inf	0	0	-inf	0	0	-inf	species	Siphoviridae sp. ctwIa5
2825732	0	0	-inf	0	0	-inf	0	0	-inf	0	0	-inf	106	106	69.67935380974315	0	0	-inf	0	0	-inf	0	0	-inf	0	0	-inf	21	21	73.15233592264853	33	33	77.01826200232856	0	0	-inf	0	0	-inf	153	153	82.16996943640417	0	0	-inf	0	0	-inf	177	177	85.29344077384371	0	0	-inf	564	564	78.46542386823073	0	0	-inf	0	0	-inf	0	0	-inf	0	0	-inf	15	15	62.05595316225318	species	Siphoviridae sp. ctwfx1
2825733	0	0	-inf	0	0	-inf	0	0	-inf	0	0	-inf	0	0	-inf	0	0	-inf	0	0	-inf	0	0	-inf	0	0	-inf	75	75	86.07398897255835	0	0	-inf	0	0	-inf	0	0	-inf	0	0	-inf	612	612	81.37640936354222	0	0	-inf	0	0	-inf	0	0	-inf	110	110	77.22694779663857	0	0	-inf	52	52	77.4644766769621	0	0	-inf	0	0	-inf	0	0	-inf	species	Siphoviridae sp. ctwhn18
2825734	0	0	-inf	0	0	-inf	0	0	-inf	0	0	-inf	0	0	-inf	0	0	-inf	0	0	-inf	0	0	-inf	0	0	-inf	0	0	-inf	0	0	-inf	0	0	-inf	0	0	-inf	16	16	44.1203348961435	23	23	56.007058248395744	0	0	-inf	0	0	-inf	0	0	-inf	0	0	-inf	0	0	-inf	0	0	-inf	0	0	-inf	0	0	-inf	0	0	-inf	species	Siphoviridae sp. ctwnj8
2825737	0	0	-inf	810	810	73.84832232459797	16	16	82.84235987688066	1398	1398	77.48557049057898	92	92	58.91804174377282	383	383	64.92934065870388	0	0	-inf	23	23	91.04347826086956	22	22	68.69500865877741	7	7	66.50914361417159	9	9	72.61788160619663	42	42	62.07722261838329	17	17	57.05991374914046	0	0	-inf	73	73	88.63148880571148	43	43	68.72806434087259	27	27	83.58209543647199	29	29	61.55660569908673	31	31	60.59334169728432	143	143	60.84961325296745	203	203	64.05891334989629	10	10	56.8364644804297	14	14	54.642496383294045	64	64	59.15279838429647	species	Siphoviridae sp. ctx254
2825738	0	0	-inf	21	21	45.11443180776918	0	0	-inf	7	7	50.69042509684217	0	0	-inf	0	0	-inf	0	0	-inf	0	0	-inf	0	0	-inf	0	0	-inf	0	0	-inf	0	0	-inf	0	0	-inf	0	0	-inf	0	0	-inf	0	0	-inf	0	0	-inf	0	0	-inf	0	0	-inf	0	0	-inf	0	0	-inf	0	0	-inf	0	0	-inf	0	0	-inf	species	Siphoviridae sp. ctx7r16
2825743	0	0	-inf	0	0	-inf	0	0	-inf	0	0	-inf	0	0	-inf	0	0	-inf	0	0	-inf	0	0	-inf	0	0	-inf	0	0	-inf	0	0	-inf	0	0	-inf	0	0	-inf	0	0	-inf	0	0	-inf	0	0	-inf	0	0	-inf	0	0	-inf	0	0	-inf	0	0	-inf	7	7	48.82252799879912	0	0	-inf	0	0	-inf	20	20	58.15	species	Siphoviridae sp. cty1O100
2825744	0	0	-inf	0	0	-inf	0	0	-inf	0	0	-inf	15	15	60.837729477584226	0	0	-inf	0	0	-inf	0	0	-inf	0	0	-inf	0	0	-inf	0	0	-inf	0	0	-inf	8	8	48.29079049757166	0	0	-inf	0	0	-inf	0	0	-inf	0	0	-inf	0	0	-inf	0	0	-inf	0	0	-inf	16	16	53.2020751143549	0	0	-inf	0	0	-inf	0	0	-inf	species	Siphoviridae sp. cty3u30
2825745	0	0	-inf	0	0	-inf	0	0	-inf	0	0	-inf	13	13	82.28024736116778	0	0	-inf	0	0	-inf	0	0	-inf	0	0	-inf	8	8	55.375	0	0	-inf	0	0	-inf	0	0	-inf	0	0	-inf	0	0	-inf	0	0	-inf	0	0	-inf	0	0	-inf	0	0	-inf	32	32	84.6219477359073	0	0	-inf	0	0	-inf	0	0	-inf	0	0	-inf	species	Siphoviridae sp. ctyNQ5
2825748	0	0	-inf	0	0	-inf	892	892	87.26149600521542	0	0	-inf	0	0	-inf	0	0	-inf	0	0	-inf	0	0	-inf	0	0	-inf	116	116	84.51789615176287	29	29	84.11170386309132	0	0	-inf	0	0	-inf	81	81	87.65807449348364	0	0	-inf	0	0	-inf	0	0	-inf	0	0	-inf	0	0	-inf	0	0	-inf	0	0	-inf	97	97	91.2940351243557	0	0	-inf	0	0	-inf	species	Siphoviridae sp. ctzO58
2826166	0	0	-inf	0	0	-inf	0	0	-inf	0	0	-inf	0	0	-inf	0	0	-inf	0	0	-inf	0	0	-inf	0	0	-inf	0	0	-inf	0	0	-inf	10	10	74.18359794226507	0	0	-inf	0	0	-inf	0	0	-inf	0	0	-inf	0	0	-inf	0	0	-inf	0	0	-inf	0	0	-inf	0	0	-inf	0	0	-inf	0	0	-inf	0	0	-inf	species	Siphoviridae sp. ct7es18
2826167	0	0	-inf	0	0	-inf	0	0	-inf	0	0	-inf	0	0	-inf	0	0	-inf	10	10	77.57007136315242	0	0	-inf	0	0	-inf	15	15	98.61646124226628	0	0	-inf	0	0	-inf	0	0	-inf	0	0	-inf	0	0	-inf	0	0	-inf	0	0	-inf	0	0	-inf	0	0	-inf	0	0	-inf	0	0	-inf	0	0	-inf	0	0	-inf	0	0	-inf	species	Siphoviridae sp. ct7iJ31
2826169	0	0	-inf	0	0	-inf	0	0	-inf	0	0	-inf	1232	1232	62.74462820167237	10	10	46.20333812795373	0	0	-inf	0	0	-inf	16	16	69.30633446454516	9	9	47.689951204725865	0	0	-inf	0	0	-inf	2034	2034	71.62679332731253	908	908	71.23558184607315	0	0	-inf	0	0	-inf	37	37	63.491914064655035	0	0	-inf	0	0	-inf	10	10	62.682847875826226	0	0	-inf	0	0	-inf	0	0	-inf	0	0	-inf	species	Siphoviridae sp. ct8LX107
2826170	0	0	-inf	0	0	-inf	75	75	81.31119788183129	0	0	-inf	0	0	-inf	0	0	-inf	0	0	-inf	0	0	-inf	0	0	-inf	773	773	75.39266630867795	0	0	-inf	0	0	-inf	0	0	-inf	0	0	-inf	0	0	-inf	0	0	-inf	0	0	-inf	0	0	-inf	0	0	-inf	0	0	-inf	10	10	94.18997865382359	0	0	-inf	23	23	82.44301850926267	0	0	-inf	species	Siphoviridae sp. ct8Ri8
2826172	0	0	-inf	0	0	-inf	0	0	-inf	0	0	-inf	0	0	-inf	0	0	-inf	0	0	-inf	0	0	-inf	0	0	-inf	0	0	-inf	0	0	-inf	0	0	-inf	0	0	-inf	0	0	-inf	10	10	75.68568047326707	0	0	-inf	0	0	-inf	0	0	-inf	0	0	-inf	0	0	-inf	0	0	-inf	0	0	-inf	0	0	-inf	0	0	-inf	species	Siphoviridae sp. ct8hR1
2826173	0	0	-inf	0	0	-inf	0	0	-inf	0	0	-inf	0	0	-inf	0	0	-inf	0	0	-inf	0	0	-inf	0	0	-inf	0	0	-inf	0	0	-inf	0	0	-inf	0	0	-inf	0	0	-inf	0	0	-inf	0	0	-inf	0	0	-inf	0	0	-inf	10	10	63.57007851201243	0	0	-inf	0	0	-inf	0	0	-inf	0	0	-inf	0	0	-inf	species	Siphoviridae sp. ct91l7
2826175	0	0	-inf	0	0	-inf	0	0	-inf	0	0	-inf	0	0	-inf	17	17	79.37776020995979	0	0	-inf	10	10	63.3487538895848	0	0	-inf	0	0	-inf	0	0	-inf	0	0	-inf	17	17	73.82242849552519	0	0	-inf	0	0	-inf	0	0	-inf	0	0	-inf	0	0	-inf	0	0	-inf	0	0	-inf	0	0	-inf	0	0	-inf	0	0	-inf	0	0	-inf	species	Siphoviridae sp. ct9JD14
2826176	7	7	81.40482451194607	0	0	-inf	19	19	83.12933739056616	0	0	-inf	0	0	-inf	14	14	87.60363981424207	171	171	87.65210040875448	50	50	88.3900501506143	0	0	-inf	12	12	75.6169477393728	0	0	-inf	0	0	-inf	129	129	90.10067856252921	12	12	106.89609732075215	168	168	88.3376640875988	9	9	79.84905190090277	10	10	82.88244671153129	0	0	-inf	0	0	-inf	0	0	-inf	0	0	-inf	0	0	-inf	10	10	82.21281355341388	0	0	-inf	species	Siphoviridae sp. ct9Y44
2826178	0	0	-inf	0	0	-inf	0	0	-inf	0	0	-inf	0	0	-inf	0	0	-inf	0	0	-inf	0	0	-inf	0	0	-inf	0	0	-inf	0	0	-inf	9	9	49.156806858905455	0	0	-inf	0	0	-inf	0	0	-inf	0	0	-inf	0	0	-inf	11	11	55.15510974362636	0	0	-inf	0	0	-inf	0	0	-inf	0	0	-inf	0	0	-inf	0	0	-inf	species	Siphoviridae sp. ct9lR64
2826179	12	12	80.52449212332013	0	0	-inf	0	0	-inf	0	0	-inf	0	0	-inf	0	0	-inf	0	0	-inf	0	0	-inf	0	0	-inf	32	32	75.52378083831105	0	0	-inf	0	0	-inf	0	0	-inf	0	0	-inf	0	0	-inf	277	277	79.4754941729053	0	0	-inf	0	0	-inf	477	477	80.62967879163833	0	0	-inf	13	13	57.43256824658859	0	0	-inf	0	0	-inf	0	0	-inf	species	Siphoviridae sp. ctA4S13
2826180	0	0	-inf	0	0	-inf	0	0	-inf	0	0	-inf	0	0	-inf	427	427	79.2243983666949	0	0	-inf	49	49	78.87428856302523	0	0	-inf	0	0	-inf	475	475	50.24658884359514	50	50	87.35606804165405	1764	1764	93.31300554675417	58	58	64.85447435338584	4465	4465	70.23594544353395	0	0	-inf	838	838	71.30052319998977	0	0	-inf	913	913	71.89787064643181	595	595	51.95229750067965	0	0	-inf	0	0	-inf	0	0	-inf	321	321	84.27735445238582	species	Siphoviridae sp. ctA995
2826183	19	19	69.36092654689864	0	0	-inf	133	133	81.81127693164478	13	13	56.86746711856245	151	151	77.62871665030666	0	0	-inf	160	160	74.72139670629751	150	150	61.430763603552975	11	11	65.93967291933113	176	176	78.96637094307412	13	13	71.65419830431031	37	37	59.478877285567904	62	62	68.07193213821247	77	77	83.19598328872006	248	248	65.97508440669597	0	0	-inf	31	31	71.99660350327241	108	108	57.81221838626005	71	71	68.55251234845225	42	42	77.65123039731243	11	11	65.9313492775192	106	106	93.9918670957905	8	8	50.119101147436865	162	162	61.59347004822511	species	Siphoviridae sp. ctAnS47
2826185	0	0	-inf	0	0	-inf	0	0	-inf	0	0	-inf	0	0	-inf	0	0	-inf	0	0	-inf	18	18	94.50812051250843	0	0	-inf	17	17	82.37762437238405	0	0	-inf	44	44	52.305743622951674	51	51	92.03915096529138	0	0	-inf	0	0	-inf	11	11	81.74963309843069	0	0	-inf	0	0	-inf	0	0	-inf	0	0	-inf	0	0	-inf	0	0	-inf	0	0	-inf	0	0	-inf	species	Siphoviridae sp. ctAvf12
2826186	0	0	-inf	0	0	-inf	0	0	-inf	0	0	-inf	0	0	-inf	0	0	-inf	0	0	-inf	0	0	-inf	0	0	-inf	0	0	-inf	0	0	-inf	0	0	-inf	0	0	-inf	0	0	-inf	0	0	-inf	0	0	-inf	0	0	-inf	0	0	-inf	0	0	-inf	0	0	-inf	0	0	-inf	17	17	56.485722413419815	0	0	-inf	0	0	-inf	species	Siphoviridae sp. ctB3v5
2826187	0	0	-inf	0	0	-inf	0	0	-inf	0	0	-inf	0	0	-inf	0	0	-inf	0	0	-inf	0	0	-inf	0	0	-inf	0	0	-inf	13	13	65.31687842945192	0	0	-inf	0	0	-inf	7	7	68.47484854742157	0	0	-inf	0	0	-inf	0	0	-inf	0	0	-inf	0	0	-inf	0	0	-inf	0	0	-inf	0	0	-inf	0	0	-inf	0	0	-inf	species	Siphoviridae sp. ctB9E3
2826188	0	0	-inf	0	0	-inf	0	0	-inf	0	0	-inf	18	18	59.845715814310694	0	0	-inf	0	0	-inf	0	0	-inf	0	0	-inf	13	13	58.27938547968866	0	0	-inf	0	0	-inf	13	13	70.4494235633093	0	0	-inf	0	0	-inf	0	0	-inf	468	468	48.482002362275445	0	0	-inf	0	0	-inf	0	0	-inf	0	0	-inf	0	0	-inf	0	0	-inf	0	0	-inf	species	Siphoviridae sp. ctB9N2
2826189	0	0	-inf	0	0	-inf	0	0	-inf	0	0	-inf	0	0	-inf	0	0	-inf	0	0	-inf	0	0	-inf	0	0	-inf	0	0	-inf	0	0	-inf	0	0	-inf	0	0	-inf	0	0	-inf	0	0	-inf	0	0	-inf	0	0	-inf	0	0	-inf	0	0	-inf	0	0	-inf	0	0	-inf	0	0	-inf	0	0	-inf	14	14	60.3105210004824	species	Siphoviridae sp. ctBmU27
2826190	0	0	-inf	0	0	-inf	0	0	-inf	0	0	-inf	0	0	-inf	0	0	-inf	0	0	-inf	0	0	-inf	0	0	-inf	9	9	76.05305808078032	40	40	64.92798493537522	379	379	64.91984611937588	67	67	66.12935796069316	309	309	69.40057704549679	0	0	-inf	0	0	-inf	36	36	71.24821805967868	27	27	63.14067923575252	43	43	70.91650075476066	0	0	-inf	0	0	-inf	0	0	-inf	0	0	-inf	0	0	-inf	species	Siphoviridae sp. ctBtS10
2826192	14	14	85.15469799162939	11	11	68.05749959732356	0	0	-inf	15	15	69.3523162213751	8	8	76.97015190274355	12	12	78.44250348771187	136	136	86.92858451242041	156	156	76.7606849882838	14	14	64.19988820536469	0	0	-inf	0	0	-inf	0	0	-inf	27	27	78.3878209317052	0	0	-inf	48	48	67.6020708025051	8	8	52.51836521213147	0	0	-inf	41	41	66.37110515758675	0	0	-inf	8	8	79.24596871264484	0	0	-inf	0	0	-inf	0	0	-inf	0	0	-inf	species	Siphoviridae sp. ctCIj3
2826194	0	0	-inf	0	0	-inf	28	28	82.70029397307246	0	0	-inf	54	54	86.66021718873081	50	50	88.1275009120369	0	0	-inf	0	0	-inf	0	0	-inf	0	0	-inf	7	7	84.33937722199514	0	0	-inf	0	0	-inf	16	16	71.8108517653814	0	0	-inf	0	0	-inf	0	0	-inf	0	0	-inf	0	0	-inf	207	207	82.19073133820574	0	0	-inf	0	0	-inf	0	0	-inf	0	0	-inf	species	Siphoviridae sp. ctCVD13
2826195	0	0	-inf	0	0	-inf	0	0	-inf	0	0	-inf	0	0	-inf	8	8	65.83354527886317	0	0	-inf	0	0	-inf	0	0	-inf	0	0	-inf	0	0	-inf	0	0	-inf	0	0	-inf	9	9	61.22750157829642	0	0	-inf	0	0	-inf	0	0	-inf	14	14	46.09474464149238	0	0	-inf	0	0	-inf	11	11	58.90823489814972	0	0	-inf	0	0	-inf	33	33	66.47618434535778	species	Siphoviridae sp. ctCsv15
2826196	0	0	-inf	0	0	-inf	0	0	-inf	0	0	-inf	0	0	-inf	0	0	-inf	0	0	-inf	0	0	-inf	0	0	-inf	21	21	76.60444072066936	0	0	-inf	0	0	-inf	8	8	58.51112284177006	0	0	-inf	11	11	74.62653225221351	0	0	-inf	10	10	71.56448209985592	0	0	-inf	0	0	-inf	17	17	83.65892974857029	61	61	81.21461710001778	35	35	84.51831611991143	0	0	-inf	760	760	94.50646184572898	species	Siphoviridae sp. ctD6g5
2826198	0	0	-inf	0	0	-inf	0	0	-inf	0	0	-inf	0	0	-inf	0	0	-inf	0	0	-inf	0	0	-inf	0	0	-inf	0	0	-inf	0	0	-inf	0	0	-inf	0	0	-inf	0	0	-inf	0	0	-inf	17	17	86.25533267347706	0	0	-inf	0	0	-inf	0	0	-inf	0	0	-inf	16	16	66.22453422952563	0	0	-inf	0	0	-inf	0	0	-inf	species	Siphoviridae sp. ctDXA22
2826200	0	0	-inf	0	0	-inf	0	0	-inf	0	0	-inf	0	0	-inf	0	0	-inf	0	0	-inf	0	0	-inf	38	38	62.338555227291806	0	0	-inf	28	28	61.423135637216376	0	0	-inf	0	0	-inf	663	663	60.45456122364854	0	0	-inf	0	0	-inf	24	24	63.01496136685767	0	0	-inf	0	0	-inf	0	0	-inf	0	0	-inf	0	0	-inf	0	0	-inf	0	0	-inf	species	Siphoviridae sp. ctDwe1
2826202	7	7	60.74941380485335	0	0	-inf	269	269	65.00227453536984	0	0	-inf	244	244	74.6826483261934	54	54	72.23776297627836	37	37	64.18578225429671	97	97	76.79892320607186	345	345	70.03535024489834	4539	4539	67.80193278490813	170	170	66.15088627452619	16	16	56.81151224379794	1291	1291	72.28643107296084	114	114	68.30419456808293	3783	3783	69.22929011731304	178	178	67.09854486819879	9120	9120	68.87964201826692	51	51	64.87655870572739	811	811	68.46887620697693	129	129	70.01818909946601	0	0	-inf	0	0	-inf	0	0	-inf	11	11	74.0601540544163	species	Siphoviridae sp. ctE6L85
2826203	0	0	-inf	0	0	-inf	0	0	-inf	16	16	61.877908987150775	31	31	52.99315911645193	24	24	52.79238416163877	0	0	-inf	0	0	-inf	0	0	-inf	0	0	-inf	56	56	62.78030380538568	8	8	54.8843133614789	8	8	70.76043996260452	0	0	-inf	0	0	-inf	0	0	-inf	11	11	51.57538447833195	44	44	49.674377668726294	0	0	-inf	59	59	50.546233629192365	0	0	-inf	0	0	-inf	0	0	-inf	0	0	-inf	species	Siphoviridae sp. ctEEM24
2826207	7	7	55.927852464712394	87	87	71.84093248100656	359	359	67.53095599333574	31	31	71.09796982116653	20	20	47.98116833139281	215	215	83.49104629594274	0	0	-inf	0	0	-inf	16	16	63.27491023026538	249	249	69.8036461968415	9	9	88.5948879254815	17	17	93.67596468197209	15	15	41.25911464831307	0	0	-inf	0	0	-inf	115	115	53.63241335272264	0	0	-inf	13	13	91.02248338283088	0	0	-inf	277	277	87.6259206647146	1323	1323	77.84347313373654	169	169	73.52146934255565	41	41	54.20457245595039	0	0	-inf	species	Siphoviridae sp. ctETl1
2826208	0	0	-inf	0	0	-inf	34	34	72.82938323385424	0	0	-inf	0	0	-inf	0	0	-inf	0	0	-inf	48	48	70.8053896601057	0	0	-inf	78	78	68.79085088545678	8	8	67.924138578595	36	36	74.39216424353005	16	16	84.21310702607609	0	0	-inf	38	38	66.09587789908511	0	0	-inf	11	11	76.96849162922518	100	100	66.44951449762762	15	15	80.8	17	17	80.29614221502182	0	0	-inf	0	0	-inf	0	0	-inf	8	8	81.99855243330441	species	Siphoviridae sp. ctEYW18
2826211	0	0	-inf	0	0	-inf	0	0	-inf	0	0	-inf	0	0	-inf	12	12	64.8552066465331	0	0	-inf	0	0	-inf	0	0	-inf	491	491	68.08982890452458	8	8	65.95245323880356	0	0	-inf	0	0	-inf	0	0	-inf	273	273	65.89363148349862	0	0	-inf	210	210	66.31457786659664	25	25	61.49316776788232	85	85	71.48538616929238	589	589	69.0314891031703	0	0	-inf	0	0	-inf	0	0	-inf	0	0	-inf	species	Siphoviridae sp. ctF7F8
2826215	0	0	-inf	0	0	-inf	1663	1663	81.2799639536316	0	0	-inf	0	0	-inf	64	64	63.5706149259412	0	0	-inf	977	977	70.68155590793471	25	25	78.31921863152351	0	0	-inf	53	53	75.81124010063918	0	0	-inf	0	0	-inf	0	0	-inf	0	0	-inf	398	398	78.73166597845976	0	0	-inf	0	0	-inf	0	0	-inf	0	0	-inf	0	0	-inf	0	0	-inf	47	47	88.91764147792296	0	0	-inf	species	Siphoviridae sp. ctFn287
2826217	0	0	-inf	0	0	-inf	0	0	-inf	0	0	-inf	542	542	89.45793128655039	0	0	-inf	0	0	-inf	11	11	80.7837186857158	0	0	-inf	0	0	-inf	0	0	-inf	11	11	78.04018842747493	38	38	74.51647705036716	0	0	-inf	0	0	-inf	0	0	-inf	0	0	-inf	0	0	-inf	0	0	-inf	0	0	-inf	0	0	-inf	0	0	-inf	0	0	-inf	0	0	-inf	species	Siphoviridae sp. ctFy320
2826219	7	7	67.62357000842756	0	0	-inf	94	94	73.86570773322497	135	135	74.8162351884345	8	8	76.36730876238384	0	0	-inf	23	23	78.80669783593544	455	455	72.13991585309857	0	0	-inf	20	20	64.62919242603444	29	29	72.75940068088877	20	20	71.40621762112127	77	77	68.09821839200323	12	12	72.87303279793504	10	10	71.37829794468442	0	0	-inf	81	81	69.97999289618748	72	72	71.0557007268715	60	60	66.15636095482711	18	18	67.98343264628691	0	0	-inf	0	0	-inf	17	17	72.19253588435878	244	244	72.39845933500838	species	Siphoviridae sp. ctGFb30
2826220	0	0	-inf	635	635	67.23919114207143	0	0	-inf	371	371	66.44351352899093	867	867	65.24628707747183	0	0	-inf	0	0	-inf	0	0	-inf	28	28	63.85840152551195	0	0	-inf	0	0	-inf	0	0	-inf	0	0	-inf	36	36	70.58913486320982	0	0	-inf	67	67	70.14872956659458	0	0	-inf	0	0	-inf	66	66	68.39380378988822	0	0	-inf	0	0	-inf	0	0	-inf	0	0	-inf	0	0	-inf	species	Siphoviridae sp. ctGMq5
2826222	0	0	-inf	0	0	-inf	0	0	-inf	0	0	-inf	0	0	-inf	0	0	-inf	0	0	-inf	0	0	-inf	0	0	-inf	0	0	-inf	0	0	-inf	0	0	-inf	20	20	78.90930170816087	0	0	-inf	0	0	-inf	0	0	-inf	14	14	82.42794320305457	0	0	-inf	0	0	-inf	0	0	-inf	0	0	-inf	0	0	-inf	0	0	-inf	0	0	-inf	species	Siphoviridae sp. ctGdK3
2826223	0	0	-inf	0	0	-inf	0	0	-inf	0	0	-inf	0	0	-inf	0	0	-inf	8	8	55.12665097866027	341	341	68.95101567648504	0	0	-inf	0	0	-inf	0	0	-inf	0	0	-inf	0	0	-inf	0	0	-inf	0	0	-inf	0	0	-inf	0	0	-inf	0	0	-inf	0	0	-inf	0	0	-inf	20	20	70.43525333761653	0	0	-inf	0	0	-inf	0	0	-inf	species	Siphoviridae sp. ctGfF74
2826226	0	0	-inf	0	0	-inf	0	0	-inf	0	0	-inf	26	26	53.282060737369186	0	0	-inf	0	0	-inf	1467	1467	49.91114766000187	0	0	-inf	0	0	-inf	0	0	-inf	0	0	-inf	12	12	54.8393058121221	0	0	-inf	5417	5417	73.11755776066714	0	0	-inf	17	17	71.73031038802195	0	0	-inf	0	0	-inf	0	0	-inf	0	0	-inf	0	0	-inf	0	0	-inf	0	0	-inf	species	Siphoviridae sp. ctH1110
2826233	0	0	-inf	0	0	-inf	17	17	54.62917705491963	0	0	-inf	0	0	-inf	21	21	43.24224312991237	0	0	-inf	0	0	-inf	0	0	-inf	17	17	44.96466931109406	16	16	44.7736569516452	0	0	-inf	0	0	-inf	0	0	-inf	0	0	-inf	0	0	-inf	0	0	-inf	15	15	46.49803697292053	0	0	-inf	32	32	43.82837358490382	0	0	-inf	10	10	89.71382775082674	0	0	-inf	0	0	-inf	species	Siphoviridae sp. ctHeV6
2826234	0	0	-inf	190	190	80.85643026351566	0	0	-inf	89	89	83.32112528549474	0	0	-inf	20	20	84.13702698694787	0	0	-inf	0	0	-inf	0	0	-inf	0	0	-inf	20	20	75.34127662020836	81	81	75.95047102073954	13	13	75.93551802885132	0	0	-inf	0	0	-inf	0	0	-inf	12	12	82.05974921537127	0	0	-inf	0	0	-inf	0	0	-inf	10	10	71.57614057657158	0	0	-inf	30	30	68.59939570040514	150	150	68.58934433649831	species	Siphoviridae sp. ctHjy10
2826236	11	11	61.402849344042004	16	16	62.52478989512602	0	0	-inf	0	0	-inf	0	0	-inf	0	0	-inf	0	0	-inf	0	0	-inf	0	0	-inf	0	0	-inf	0	0	-inf	24	24	73.47386953332627	0	0	-inf	0	0	-inf	0	0	-inf	0	0	-inf	25	25	62.99515626513613	22	22	68.97800435682635	111	111	67.92784078960813	0	0	-inf	9	9	69.31405535132646	0	0	-inf	0	0	-inf	0	0	-inf	species	Siphoviridae sp. ctHpc10
2826237	0	0	-inf	0	0	-inf	0	0	-inf	0	0	-inf	0	0	-inf	0	0	-inf	0	0	-inf	0	0	-inf	0	0	-inf	0	0	-inf	0	0	-inf	0	0	-inf	0	0	-inf	0	0	-inf	0	0	-inf	0	0	-inf	0	0	-inf	0	0	-inf	12	12	71.9704366235694	0	0	-inf	0	0	-inf	0	0	-inf	0	0	-inf	0	0	-inf	species	Siphoviridae sp. ctHxr66
2826240	337	337	63.11187001807962	221	221	79.90134865956874	45	45	67.2195541452166	171	171	75.29135214522717	1801	1801	77.28889701362084	414	414	83.3047378204816	283	283	74.04427101092251	22	22	79.88011196886877	543	543	89.43155993925463	107	107	84.26541302041741	15	15	76.8358076715982	0	0	-inf	2579	2579	69.75054625171578	110	110	67.48563976313635	62	62	81.76108452670324	1124	1124	75.34042779670915	479	479	87.47862215020263	109	109	73.86528137502019	562	562	84.15722903503548	339	339	76.74690271286073	105	105	76.52175328298131	1249	1249	86.92385987665983	0	0	-inf	404	404	84.39616153568745	species	Siphoviridae sp. ctJ3t72
2826243	0	0	-inf	0	0	-inf	0	0	-inf	0	0	-inf	0	0	-inf	0	0	-inf	0	0	-inf	0	0	-inf	0	0	-inf	0	0	-inf	8	8	50.7631979399854	0	0	-inf	0	0	-inf	0	0	-inf	0	0	-inf	0	0	-inf	0	0	-inf	0	0	-inf	0	0	-inf	0	0	-inf	0	0	-inf	0	0	-inf	0	0	-inf	0	0	-inf	species	Siphoviridae sp. ctK0l2
2826246	0	0	-inf	0	0	-inf	8	8	64.67752134910091	0	0	-inf	0	0	-inf	0	0	-inf	0	0	-inf	10	10	67.22778481590551	0	0	-inf	0	0	-inf	0	0	-inf	0	0	-inf	0	0	-inf	9	9	70.84633163515309	243	243	70.36849266643907	0	0	-inf	0	0	-inf	0	0	-inf	0	0	-inf	0	0	-inf	0	0	-inf	119	119	67.52637817372668	0	0	-inf	12	12	71.54959602347401	species	Siphoviridae sp. ctKvA22
2826247	0	0	-inf	80	80	94.37788880444481	10	10	78.93085460539784	26	26	76.9222745914326	34	34	83.76312836113048	159	159	80.51938062752538	0	0	-inf	0	0	-inf	12	12	71.11604202649882	0	0	-inf	0	0	-inf	0	0	-inf	77	77	95.44436552593044	0	0	-inf	221	221	83.88917961826878	55	55	89.5847423587825	0	0	-inf	71	71	87.70273033217607	39	39	81.02659743945813	17	17	78.39967349632212	36	36	64.77427589017294	0	0	-inf	24	24	73.54104665370083	15	15	70.53645696791257	species	Siphoviridae sp. ctL5G6
2826249	0	0	-inf	0	0	-inf	19	19	76.66176909372773	0	0	-inf	0	0	-inf	0	0	-inf	0	0	-inf	0	0	-inf	216	216	71.77424441460386	0	0	-inf	0	0	-inf	0	0	-inf	0	0	-inf	0	0	-inf	0	0	-inf	0	0	-inf	226	226	69.5850674439918	0	0	-inf	0	0	-inf	0	0	-inf	0	0	-inf	49	49	77.14562101738221	0	0	-inf	15	15	64.58213016017557	species	Siphoviridae sp. ctLAw30
2826250	0	0	-inf	0	0	-inf	0	0	-inf	0	0	-inf	30	30	68.99784723135124	0	0	-inf	0	0	-inf	0	0	-inf	0	0	-inf	0	0	-inf	0	0	-inf	0	0	-inf	0	0	-inf	0	0	-inf	0	0	-inf	0	0	-inf	11	11	69.38966905585181	0	0	-inf	25	25	62.509919290264186	244	244	68.02539493388625	0	0	-inf	0	0	-inf	0	0	-inf	0	0	-inf	species	Siphoviridae sp. ctLR131
2826253	8	8	66.61472854641664	406	406	54.64544797691202	101	101	59.16552451463632	288	288	77.65976445236286	391	391	84.86225854622688	108	108	52.5509982116889	98	98	59.92434573717625	43	43	53.126146453030294	194	194	80.53651941949639	84	84	57.04043699947741	87	87	49.334666789408274	66	66	54.17844129597372	40	40	53.14532058293051	47	47	50.399962111962054	64	64	48.342203950894174	31	31	54.049656319363365	128	128	87.04522115650997	141	141	48.28029698412434	40	40	57.538848256020714	145	145	55.9747306347495	108	108	65.32207932578872	27	27	47.116632902871764	145	145	95.29515903623503	371	371	86.9497673289127	species	Siphoviridae sp. ctLmu1
2826254	0	0	-inf	8	8	98.38881351420181	0	0	-inf	0	0	-inf	109	109	82.4027004113662	0	0	-inf	0	0	-inf	2187	2187	53.39542772115396	0	0	-inf	16	16	57.58192405256475	0	0	-inf	0	0	-inf	114	114	73.05189249343285	0	0	-inf	1119	1119	62.43281703449408	0	0	-inf	0	0	-inf	0	0	-inf	371	371	81.88249009701	0	0	-inf	0	0	-inf	0	0	-inf	0	0	-inf	0	0	-inf	species	Siphoviridae sp. ctLsx2
2826255	22	22	79.22794933038728	37	37	70.62520578419758	365	365	73.36213011409176	39	39	72.6215556961468	2292	2292	73.70215453379488	0	0	-inf	352	352	73.46174330194565	255	255	74.89681336078984	0	0	-inf	173	173	74.62516938166134	40	40	77.76892825669736	193	193	69.4696468703596	8	8	60.13197278080101	17	17	53.570940508694676	434	434	66.42563759547372	0	0	-inf	51	51	61.39713356491175	580	580	71.68530023109906	61	61	69.11700779530935	19	19	59.31298951786888	0	0	-inf	0	0	-inf	0	0	-inf	16	16	65.26731548215943	species	Siphoviridae sp. ctM3g2
2826258	0	0	-inf	13	13	76.31191775608926	278	278	63.36759573602214	18	18	67.40370439429408	446	446	73.42573359964159	240	240	59.99656063286606	26	26	62.97399003207542	54	54	52.563834228558086	0	0	-inf	72	72	60.67551888043779	22	22	60.536898634473864	677	677	62.831508219361666	285	285	72.71400504038861	9	9	72.76027238642217	2814	2814	67.59845696099214	649	649	63.20732075798686	107	107	59.63212082208158	29	29	77.43062068223263	916	916	65.16504980041026	539	539	71.93119256698961	30	30	54.54563440423224	0	0	-inf	7	7	52.75489589249456	19	19	66.88939199450289	species	Siphoviridae sp. ctMAv2
2826259	13	13	82.24258254884467	8	8	48.411456297237116	85	85	51.57475660576895	59	59	49.68058270649954	82	82	74.68600749252694	42	42	58.34880053186806	43	43	69.77269432519034	82	82	78.166314877241	45	45	54.549606117638746	87	87	82.7265325162394	130	130	83.26690161962226	1092	1092	69.08606154453817	82	82	55.988945272439985	36	36	95.99831823141356	1958	1958	86.86279858139892	20	20	58.87584959231163	8	8	57.56861804696918	1200	1200	73.74625547567761	61	61	81.68548906587253	168	168	79.704830231206	440	440	120.50680968538471	35	35	76.8836831215423	56	56	61.24730308739005	39	39	77.1634389305096	species	Siphoviridae sp. ctMM521
2826260	0	0	-inf	0	0	-inf	0	0	-inf	0	0	-inf	0	0	-inf	0	0	-inf	14	14	66.56409626304578	373	373	56.79271618351637	0	0	-inf	8	8	64.72237975988004	0	0	-inf	8	8	49.33423289649212	0	0	-inf	0	0	-inf	0	0	-inf	0	0	-inf	13	13	70.31764911400593	0	0	-inf	0	0	-inf	0	0	-inf	12	12	54.00525095427983	0	0	-inf	0	0	-inf	0	0	-inf	species	Siphoviridae sp. ctMYd37
2826263	0	0	-inf	0	0	-inf	0	0	-inf	0	0	-inf	0	0	-inf	0	0	-inf	0	0	-inf	0	0	-inf	0	0	-inf	0	0	-inf	16	16	86.0366383651949	0	0	-inf	0	0	-inf	0	0	-inf	148	148	79.03438308293774	0	0	-inf	0	0	-inf	213	213	107.83513601319765	0	0	-inf	0	0	-inf	0	0	-inf	0	0	-inf	0	0	-inf	11	11	69.09181809092726	species	Siphoviridae sp. ctMgQ24
2826264	0	0	-inf	0	0	-inf	0	0	-inf	0	0	-inf	0	0	-inf	0	0	-inf	0	0	-inf	0	0	-inf	0	0	-inf	0	0	-inf	0	0	-inf	0	0	-inf	0	0	-inf	0	0	-inf	0	0	-inf	0	0	-inf	0	0	-inf	0	0	-inf	0	0	-inf	0	0	-inf	0	0	-inf	13	13	60.7859118517596	0	0	-inf	0	0	-inf	species	Siphoviridae sp. ctMsr1
2826265	0	0	-inf	0	0	-inf	145	145	80.87388079228937	0	0	-inf	0	0	-inf	19	19	48.99254096636293	0	0	-inf	0	0	-inf	0	0	-inf	185	185	77.46417323156291	0	0	-inf	0	0	-inf	0	0	-inf	0	0	-inf	0	0	-inf	0	0	-inf	0	0	-inf	0	0	-inf	0	0	-inf	13	13	43.76923076923077	382	382	63.96476355829656	19	19	81.4438026018334	15	15	70.96235242313692	0	0	-inf	species	Siphoviridae sp. ctNDP2
2826267	0	0	-inf	0	0	-inf	0	0	-inf	0	0	-inf	0	0	-inf	0	0	-inf	0	0	-inf	701	701	53.23383954824112	0	0	-inf	0	0	-inf	0	0	-inf	0	0	-inf	0	0	-inf	0	0	-inf	0	0	-inf	0	0	-inf	10	10	64.9508765741729	0	0	-inf	0	0	-inf	0	0	-inf	0	0	-inf	0	0	-inf	0	0	-inf	0	0	-inf	species	Siphoviridae sp. ct0Xn2
2826269	11	11	96.7201460478977	0	0	-inf	0	0	-inf	0	0	-inf	0	0	-inf	0	0	-inf	17	17	90.97478361378278	0	0	-inf	0	0	-inf	0	0	-inf	0	0	-inf	0	0	-inf	0	0	-inf	0	0	-inf	0	0	-inf	0	0	-inf	0	0	-inf	0	0	-inf	0	0	-inf	0	0	-inf	0	0	-inf	14	14	94.92236455515592	0	0	-inf	0	0	-inf	species	Siphoviridae sp. ct0hG5
2826271	0	0	-inf	0	0	-inf	0	0	-inf	0	0	-inf	0	0	-inf	0	0	-inf	0	0	-inf	15	15	73.56435174258398	0	0	-inf	0	0	-inf	0	0	-inf	16	16	75.18163887887596	0	0	-inf	0	0	-inf	32	32	69.71233820828895	0	0	-inf	0	0	-inf	0	0	-inf	0	0	-inf	0	0	-inf	0	0	-inf	0	0	-inf	0	0	-inf	0	0	-inf	species	Siphoviridae sp. ct1Tj2
2826272	0	0	-inf	0	0	-inf	0	0	-inf	0	0	-inf	0	0	-inf	0	0	-inf	0	0	-inf	0	0	-inf	0	0	-inf	40	40	64.2323764304953	0	0	-inf	20	20	82.03531903956157	0	0	-inf	21	21	73.0855008013177	0	0	-inf	0	0	-inf	0	0	-inf	0	0	-inf	0	0	-inf	0	0	-inf	13	13	70.50802769079446	0	0	-inf	39	39	71.6761412592873	75	75	72.0127303622214	species	Siphoviridae sp. ct1Zj2
2826274	0	0	-inf	0	0	-inf	0	0	-inf	0	0	-inf	0	0	-inf	0	0	-inf	134	134	61.771232885311775	0	0	-inf	0	0	-inf	0	0	-inf	0	0	-inf	41	41	95.01593137531746	20	20	45.88785141286489	0	0	-inf	0	0	-inf	0	0	-inf	0	0	-inf	0	0	-inf	0	0	-inf	0	0	-inf	0	0	-inf	0	0	-inf	0	0	-inf	0	0	-inf	species	Siphoviridae sp. ct1mp9
2826275	0	0	-inf	0	0	-inf	11	11	53.269379449740725	0	0	-inf	0	0	-inf	33	33	52.81319670442125	0	0	-inf	0	0	-inf	0	0	-inf	0	0	-inf	0	0	-inf	0	0	-inf	0	0	-inf	0	0	-inf	0	0	-inf	0	0	-inf	0	0	-inf	0	0	-inf	0	0	-inf	0	0	-inf	0	0	-inf	0	0	-inf	0	0	-inf	0	0	-inf	species	Siphoviridae sp. ct2773
2826276	0	0	-inf	0	0	-inf	0	0	-inf	0	0	-inf	0	0	-inf	0	0	-inf	0	0	-inf	0	0	-inf	24	24	69.49644552547277	0	0	-inf	0	0	-inf	0	0	-inf	9	9	52.28061565162808	52	52	66.5053813969833	0	0	-inf	0	0	-inf	119	119	53.92417291594452	0	0	-inf	0	0	-inf	11	11	60.51733320741717	0	0	-inf	0	0	-inf	0	0	-inf	0	0	-inf	species	Siphoviridae sp. ct2hZ16
2826282	0	0	-inf	0	0	-inf	0	0	-inf	11	11	55.22829408774548	0	0	-inf	0	0	-inf	0	0	-inf	0	0	-inf	0	0	-inf	0	0	-inf	0	0	-inf	0	0	-inf	24	24	83.38670104175294	0	0	-inf	0	0	-inf	0	0	-inf	0	0	-inf	0	0	-inf	0	0	-inf	16	16	91.16389893466054	0	0	-inf	0	0	-inf	0	0	-inf	0	0	-inf	species	Siphoviridae sp. ct3Md4
2826284	0	0	-inf	0	0	-inf	0	0	-inf	0	0	-inf	11	11	50.44793609284497	0	0	-inf	0	0	-inf	59	59	58.62046021325207	152	152	76.83422825349822	0	0	-inf	46	46	54.566729654049375	47	47	60.950805369638076	0	0	-inf	20	20	68.01399498049462	0	0	-inf	0	0	-inf	747	747	73.82307729610673	0	0	-inf	0	0	-inf	26	26	61.055613048364926	0	0	-inf	0	0	-inf	0	0	-inf	40	40	77.61429171362353	species	Siphoviridae sp. ct3pR10
2826286	0	0	-inf	12	12	87.02375577743224	0	0	-inf	8	8	93.77237150800585	0	0	-inf	12	12	89.98411955305143	0	0	-inf	67	67	86.23502632820446	11	11	60.0	0	0	-inf	7	7	70.21838214927821	0	0	-inf	0	0	-inf	0	0	-inf	141	141	86.8004227300702	0	0	-inf	0	0	-inf	0	0	-inf	0	0	-inf	19	19	86.86344963428111	73	73	62.948066104244425	14	14	47.46280126115605	0	0	-inf	15	15	80.7785625823307	species	Siphoviridae sp. ct47J5
2826287	0	0	-inf	0	0	-inf	21	21	66.63591652306471	0	0	-inf	749	749	65.79886909283195	45	45	69.285296818812	11	11	80.23045974745348	0	0	-inf	18	18	59.159025793895275	0	0	-inf	0	0	-inf	25	25	67.40104544968892	850	850	63.94796232229112	358	358	63.51014879375171	0	0	-inf	0	0	-inf	45	45	71.42609871843999	27	27	66.52534145707787	0	0	-inf	68	68	80.52368387600255	0	0	-inf	0	0	-inf	0	0	-inf	20	20	63.416423840552355	species	Siphoviridae sp. ct4Am4
2826289	0	0	-inf	76	76	87.14069640192983	49	49	71.29795231299897	52	52	77.72148454185707	67	67	75.30515693930663	34	34	66.2558572682806	12	12	67.36332446695293	0	0	-inf	701	701	57.38424023155945	68	68	56.30133495490141	8	8	57.388139245180106	0	0	-inf	19	19	71.08032208759975	28	28	84.78373877754007	431	431	77.80353910277945	10	10	62.89053414941681	249	249	76.49024772561897	15	15	78.48082090245136	208	208	78.48937646046642	483	483	77.64452437201001	260	260	75.43148780593137	14	14	82.20109546510064	15	15	73.68076903895064	0	0	-inf	species	Siphoviridae sp. ct4be24
2826290	0	0	-inf	0	0	-inf	159	159	65.29782075749532	0	0	-inf	0	0	-inf	28	28	63.17321993173195	0	0	-inf	0	0	-inf	0	0	-inf	13	13	65.78992315409567	8	8	55.64324864467368	171	171	73.52743081086776	0	0	-inf	0	0	-inf	0	0	-inf	111	111	69.06777819029541	0	0	-inf	0	0	-inf	166	166	69.10830286844534	33	33	64.81768124028292	15	15	70.57513305742356	0	0	-inf	0	0	-inf	0	0	-inf	species	Siphoviridae sp. ct4me22
2826291	29	29	95.5041306657949	170	170	96.88079442195006	0	0	-inf	53	53	99.1858614610962	29	29	98.14345511166078	265	265	96.41045688487912	11	11	93.21908359876139	0	0	-inf	73	73	96.95312488266555	0	0	-inf	0	0	-inf	39	39	101.67913504302891	54	54	97.36654200265608	0	0	-inf	37	37	94.2232991852734	50	50	97.42976869029816	0	0	-inf	25	25	107.29439835278413	15	15	100.63146529822397	29	29	76.70442424739133	33	33	92.16691742505486	20	20	107.43660072907488	0	0	-inf	8	8	68.885825547062	species	Siphoviridae sp. ct58A13
2826293	22	22	63.17120747014437	24	24	76.99501724737043	338	338	73.61670403608596	157	157	66.6885027408363	127	127	75.04151030057447	0	0	-inf	164	164	70.16347902574041	1325	1325	74.57980261644072	0	0	-inf	1324	1324	72.05265232138682	197	197	68.73704014024223	0	0	-inf	1871	1871	69.0873165696537	1415	1415	69.82370860727295	693	693	74.59946422779622	81	81	72.80031369986462	1084	1084	76.81067274202674	478	478	72.71027948211126	115	115	70.96785043561304	137	137	75.15880436703961	0	0	-inf	0	0	-inf	0	0	-inf	64	64	59.18588422025811	species	Siphoviridae sp. ct5Px37
2826294	0	0	-inf	0	0	-inf	0	0	-inf	0	0	-inf	0	0	-inf	0	0	-inf	0	0	-inf	423	423	59.00994389141565	0	0	-inf	0	0	-inf	92	92	60.245080918565804	48	48	64.3475398778126	0	0	-inf	40	40	62.020565983579864	14	14	60.974748438845815	0	0	-inf	0	0	-inf	0	0	-inf	8	8	59.531765235195955	0	0	-inf	0	0	-inf	0	0	-inf	0	0	-inf	0	0	-inf	species	Siphoviridae sp. ct5co22
2826296	0	0	-inf	0	0	-inf	0	0	-inf	0	0	-inf	8	8	80.20904422084105	0	0	-inf	9	9	90.90122961804302	0	0	-inf	0	0	-inf	0	0	-inf	0	0	-inf	0	0	-inf	0	0	-inf	0	0	-inf	18	18	91.00413593974011	0	0	-inf	10	10	75.29266907541117	52	52	93.79118358040765	0	0	-inf	0	0	-inf	0	0	-inf	0	0	-inf	0	0	-inf	102	102	80.06032066985993	species	Siphoviridae sp. ct5zp6
2826298	0	0	-inf	0	0	-inf	0	0	-inf	0	0	-inf	0	0	-inf	0	0	-inf	0	0	-inf	0	0	-inf	0	0	-inf	0	0	-inf	0	0	-inf	0	0	-inf	0	0	-inf	0	0	-inf	0	0	-inf	0	0	-inf	24	24	49.07002438040723	0	0	-inf	0	0	-inf	0	0	-inf	0	0	-inf	0	0	-inf	0	0	-inf	0	0	-inf	species	Siphoviridae sp. ct6d71
2826299	0	0	-inf	61	61	53.4157743109816	12	12	73.32062268896979	0	0	-inf	0	0	-inf	34	34	55.385095582413186	0	0	-inf	0	0	-inf	224	224	71.75389473379987	7	7	61.142857142857146	0	0	-inf	0	0	-inf	0	0	-inf	0	0	-inf	0	0	-inf	12	12	46.15490987623744	16	16	63.32868408930136	0	0	-inf	0	0	-inf	33	33	52.839182993228484	87	87	74.22862658345849	59	59	67.59689328324546	35	35	60.63363145683255	27	27	54.21491608491704	species	Siphoviridae sp. ct6oU4
2826302	0	0	-inf	0	0	-inf	0	0	-inf	0	0	-inf	0	0	-inf	0	0	-inf	0	0	-inf	0	0	-inf	0	0	-inf	0	0	-inf	0	0	-inf	0	0	-inf	11	11	87.45129801079393	0	0	-inf	0	0	-inf	0	0	-inf	0	0	-inf	0	0	-inf	0	0	-inf	0	0	-inf	0	0	-inf	0	0	-inf	0	0	-inf	0	0	-inf	species	Siphoviridae sp. ct73V17
2826303	19	19	58.93779381171643	93	93	62.773325588917324	0	0	-inf	294	294	65.00677616173606	627	627	58.7564523086004	501	501	56.399158804402326	24	24	61.42474436169561	23	23	77.94701424175413	470	470	53.658188509469845	17	17	56.72774200222333	0	0	-inf	10	10	56.64919350642375	31	31	55.53379549954706	22	22	46.37839533211611	16	16	87.52357773577728	12	12	74.0984931288677	194	194	83.43719758729311	125	125	80.81275984595653	14	14	67.26317063240978	0	0	-inf	20	20	56.64348532325233	0	0	-inf	0	0	-inf	0	0	-inf	species	Siphoviridae sp. ct7FW4
2826306	0	0	-inf	0	0	-inf	0	0	-inf	0	0	-inf	0	0	-inf	0	0	-inf	0	0	-inf	0	0	-inf	0	0	-inf	0	0	-inf	0	0	-inf	0	0	-inf	0	0	-inf	0	0	-inf	0	0	-inf	15	15	95.5467317296905	0	0	-inf	0	0	-inf	0	0	-inf	0	0	-inf	0	0	-inf	0	0	-inf	0	0	-inf	0	0	-inf	species	Siphoviridae sp. ctNmW2
2826307	38	38	81.46579234442748	0	0	-inf	28	28	63.49466126530119	0	0	-inf	52	52	82.1306353089065	0	0	-inf	46	46	84.58450102241366	13	13	86.36772558254282	47	47	84.87091714902414	0	0	-inf	0	0	-inf	22	22	94.04739137025696	0	0	-inf	0	0	-inf	0	0	-inf	11	11	64.2650257626151	245	245	83.01043616206579	54	54	94.4005488150392	60	60	84.53320076826469	25	25	63.04367764505904	0	0	-inf	0	0	-inf	0	0	-inf	0	0	-inf	species	Siphoviridae sp. ctNyC15
2826308	0	0	-inf	0	0	-inf	0	0	-inf	8	8	90.90269805988844	190	190	88.3106104769465	0	0	-inf	0	0	-inf	0	0	-inf	0	0	-inf	47	47	80.3927600583102	0	0	-inf	56	56	76.75394050286678	70	70	87.62866408244429	0	0	-inf	0	0	-inf	0	0	-inf	0	0	-inf	0	0	-inf	49	49	101.59703968316565	0	0	-inf	0	0	-inf	0	0	-inf	0	0	-inf	11	11	91.13488371394429	species	Siphoviridae sp. ctOIB27
2826311	0	0	-inf	14	14	63.29430532425699	0	0	-inf	0	0	-inf	0	0	-inf	21	21	58.06784271412473	0	0	-inf	0	0	-inf	0	0	-inf	0	0	-inf	0	0	-inf	0	0	-inf	0	0	-inf	0	0	-inf	0	0	-inf	9	9	66.65373743883154	15	15	53.68430259606728	0	0	-inf	14	14	97.63319674813293	0	0	-inf	0	0	-inf	0	0	-inf	0	0	-inf	0	0	-inf	species	Siphoviridae sp. ctOVO10
2826313	36	36	93.17476194927507	0	0	-inf	9	9	99.15934899702714	0	0	-inf	0	0	-inf	748	748	99.78467882682322	32	32	98.64046871008674	0	0	-inf	109	109	97.62429890042976	10	10	108.4019895382573	12	12	95.37970877455894	0	0	-inf	0	0	-inf	0	0	-inf	0	0	-inf	0	0	-inf	29	29	89.42643437959683	0	0	-inf	0	0	-inf	3461	3461	99.03786929728669	80	80	95.19682122485196	0	0	-inf	327	327	99.53313254758666	0	0	-inf	species	Siphoviridae sp. ctOiG6
2826319	0	0	-inf	20	20	66.9090696483626	426	426	58.918870232592084	10	10	59.440354108802374	43	43	63.78382311371508	17	17	55.921732607412515	0	0	-inf	39	39	81.98808217711391	11	11	48.34126414693196	14	14	68.11386171481254	7	7	54.945287347322754	108	108	63.76796271754881	0	0	-inf	23	23	67.7315791905736	570	570	79.56355221804792	0	0	-inf	51	51	57.16664791726772	141	141	63.70231733456487	9	9	54.980905503837334	313	313	58.7656938651643	26	26	64.87169476553302	0	0	-inf	0	0	-inf	22	22	50.916691873826046	species	Siphoviridae sp. ctP6p7
2826321	0	0	-inf	16	16	103.73958117246616	31	31	75.89681516847328	0	0	-inf	15	15	85.18592215438896	0	0	-inf	0	0	-inf	0	0	-inf	1090	1090	62.15222638156349	0	0	-inf	0	0	-inf	0	0	-inf	0	0	-inf	22	22	108.83907656055865	92	92	104.54102281971957	0	0	-inf	0	0	-inf	0	0	-inf	12	12	63.19612314608485	10	10	60.73294983682419	0	0	-inf	0	0	-inf	0	0	-inf	0	0	-inf	species	Siphoviridae sp. ctPJC19
2826328	9	9	66.09010329261018	0	0	-inf	0	0	-inf	11	11	65.22158404889124	14	14	67.01261248493691	0	0	-inf	0	0	-inf	0	0	-inf	18	18	76.39803825315276	0	0	-inf	0	0	-inf	0	0	-inf	10	10	66.00013682754386	9	9	70.79760592205271	0	0	-inf	0	0	-inf	77	77	73.75997305642751	0	0	-inf	0	0	-inf	0	0	-inf	0	0	-inf	0	0	-inf	0	0	-inf	0	0	-inf	species	Siphoviridae sp. ctQNW6
2826332	0	0	-inf	20	20	57.1818359673969	0	0	-inf	14	14	44.47360797586401	1509	1509	77.71643732151047	0	0	-inf	0	0	-inf	0	0	-inf	0	0	-inf	922	922	78.36291072709712	14	14	55.01122024591648	30	30	55.91601752739727	15	15	55.6858562053014	0	0	-inf	44	44	56.12418806793804	35	35	83.32528830588745	506	506	81.01482076964882	15	15	49.75481770136692	476	476	84.29857485375075	33	33	56.036880365013346	7	7	59.69139188250121	0	0	-inf	0	0	-inf	0	0	-inf	species	Siphoviridae sp. ctRCE13
2826335	0	0	-inf	0	0	-inf	0	0	-inf	0	0	-inf	23	23	75.38202663855313	0	0	-inf	0	0	-inf	14	14	77.43859211743654	10	10	76.41503366228167	59	59	67.58316144132415	15	15	80.7454463173031	149	149	78.93312292203407	28	28	66.2122892086764	0	0	-inf	93	93	70.62690841292361	0	0	-inf	25	25	74.25206034258748	0	0	-inf	37	37	80.70939140766527	27	27	77.10901836719164	7	7	79.76145160510221	10	10	70.26371338103212	0	0	-inf	65	65	80.39390740274327	species	Siphoviridae sp. ctRg61
2826338	0	0	-inf	52	52	67.37683386619392	0	0	-inf	7	7	59.87272420653961	0	0	-inf	0	0	-inf	0	0	-inf	151	151	60.74051740715956	0	0	-inf	0	0	-inf	0	0	-inf	101	101	64.73085121065574	0	0	-inf	0	0	-inf	11	11	65.5051224935949	0	0	-inf	20	20	76.0227301839066	193	193	79.52511772708954	29	29	71.40643834574456	0	0	-inf	0	0	-inf	121	121	96.88035931855262	0	0	-inf	0	0	-inf	species	Siphoviridae sp. ctRlj31
2826339	0	0	-inf	0	0	-inf	0	0	-inf	10	10	74.1297529194128	9	9	82.53194853484379	0	0	-inf	0	0	-inf	0	0	-inf	233	233	90.79550250312496	10	10	69.60709953434619	0	0	-inf	0	0	-inf	0	0	-inf	0	0	-inf	9	9	62.35742815990879	0	0	-inf	15	15	79.84686931404778	0	0	-inf	7	7	59.873457306433366	25	25	64.63628190600343	0	0	-inf	0	0	-inf	0	0	-inf	0	0	-inf	species	Siphoviridae sp. ctRuT6
2826340	0	0	-inf	0	0	-inf	10	10	83.72279072027685	0	0	-inf	0	0	-inf	0	0	-inf	15	15	83.9609584710896	16	16	64.51792155563095	0	0	-inf	54	54	79.4519423384947	23	23	77.82483896533269	557	557	73.1225285410643	9	9	78.92404346922507	80	80	69.86722109460078	0	0	-inf	0	0	-inf	0	0	-inf	0	0	-inf	14	14	72.50326310750238	9	9	71.54757079823466	0	0	-inf	0	0	-inf	0	0	-inf	46	46	68.84885770280098	species	Siphoviridae sp. ctS1E53
2826349	0	0	-inf	133	133	74.48577082905429	0	0	-inf	53	53	50.3773299728464	0	0	-inf	97	97	60.23241619269448	0	0	-inf	0	0	-inf	259	259	77.88941545125758	0	0	-inf	9	9	73.52649580327896	11	11	45.85295126570124	0	0	-inf	8	8	80.47650186324843	8	8	53.625	10	10	71.65135410716942	11	11	82.71293933809778	0	0	-inf	15	15	68.66588548314606	27	27	57.57987845411823	103	103	71.11007772628264	0	0	-inf	0	0	-inf	0	0	-inf	species	Siphoviridae sp. ctTrb4
2826353	25	25	56.99698037173413	1903	1903	85.16285215762456	33	33	61.6744352892324	234	234	81.54198908736454	101	101	89.44875496270093	220	220	71.14998985563008	0	0	-inf	0	0	-inf	204	204	65.33412916764208	11	11	59.03443659801929	0	0	-inf	7	7	89.65133709873103	73	73	89.37977873104107	0	0	-inf	0	0	-inf	536	536	63.08523004153258	9	9	54.14974836840556	0	0	-inf	11	11	93.11279494028275	316	316	73.40689515092537	178	178	83.61405435689595	272	272	71.18954534755584	84	84	70.82896876685284	216	216	75.57770559268181	species	Siphoviridae sp. ctUir1
2826355	0	0	-inf	53	53	69.8935825775323	48	48	74.958662057979	35	35	68.84890764286455	128	128	71.94933297109723	80	80	64.70294850564446	39	39	76.20900638152332	55	55	75.29473807190413	25	25	84.25946212751437	10	10	58.0929126242474	72	72	59.60989022787936	17	17	61.46784363122355	60	60	67.00773251440735	21	21	75.60035180128354	213	213	73.40102600731979	0	0	-inf	65	65	68.91039157891507	102	102	77.31320625463351	30	30	88.95159204667394	240	240	61.089307133967736	8	8	67.0377284121002	9	9	96.71646686478502	11	11	64.5984710401425	22	22	82.49036396138864	species	Siphoviridae sp. ctUoe7
2826356	0	0	-inf	0	0	-inf	0	0	-inf	0	0	-inf	0	0	-inf	0	0	-inf	0	0	-inf	6651	6651	91.48220920694682	0	0	-inf	0	0	-inf	0	0	-inf	0	0	-inf	0	0	-inf	0	0	-inf	0	0	-inf	0	0	-inf	0	0	-inf	0	0	-inf	0	0	-inf	0	0	-inf	0	0	-inf	151	151	97.7006006024005	0	0	-inf	0	0	-inf	species	Siphoviridae sp. ctUse40
2826358	0	0	-inf	0	0	-inf	0	0	-inf	0	0	-inf	105	105	76.72623875015456	0	0	-inf	0	0	-inf	2784	2784	61.348779966775396	0	0	-inf	0	0	-inf	12	12	67.43623081546512	15	15	71.2437543775337	20	20	66.67755521802064	0	0	-inf	845	845	52.312098669539466	0	0	-inf	21	21	72.11839346443364	0	0	-inf	38	38	59.88069147040625	0	0	-inf	0	0	-inf	0	0	-inf	0	0	-inf	0	0	-inf	species	Siphoviridae sp. ctVCm11
2826363	0	0	-inf	0	0	-inf	0	0	-inf	0	0	-inf	0	0	-inf	0	0	-inf	0	0	-inf	0	0	-inf	0	0	-inf	0	0	-inf	17	17	81.36614258798198	0	0	-inf	0	0	-inf	0	0	-inf	0	0	-inf	0	0	-inf	0	0	-inf	0	0	-inf	0	0	-inf	0	0	-inf	0	0	-inf	0	0	-inf	0	0	-inf	0	0	-inf	species	Siphoviridae sp. ctWsj12
2826367	14	14	88.45014620975907	0	0	-inf	0	0	-inf	0	0	-inf	0	0	-inf	0	0	-inf	35	35	76.69111874971587	9	9	105.74024041849454	0	0	-inf	0	0	-inf	0	0	-inf	16	16	85.68593521985902	0	0	-inf	0	0	-inf	0	0	-inf	0	0	-inf	107	107	78.71636401737265	13	13	83.97730583019536	150	150	85.56388486932164	0	0	-inf	0	0	-inf	0	0	-inf	0	0	-inf	0	0	-inf	species	Siphoviridae sp. ctXPH7
2826369	0	0	-inf	0	0	-inf	0	0	-inf	13	13	47.856869940018925	39	39	68.89729451523255	0	0	-inf	0	0	-inf	16	16	78.85598884782348	0	0	-inf	20	20	66.86564233259138	0	0	-inf	0	0	-inf	0	0	-inf	0	0	-inf	0	0	-inf	0	0	-inf	27	27	70.43481202138467	10	10	81.06962367773036	0	0	-inf	0	0	-inf	0	0	-inf	0	0	-inf	0	0	-inf	0	0	-inf	species	Siphoviridae sp. ctXU818
2826370	893	893	46.16327785359505	32	32	48.60980877835668	82	82	50.936834789402326	7	7	46.80056609439499	458	458	93.50227028678341	2683	2683	74.19507602352752	212	212	49.07353804253388	0	0	-inf	127	127	56.7262742743394	63	63	59.63775679172088	83	83	91.04340208827634	109	109	57.23598802091847	0	0	-inf	8	8	83.44068554275313	0	0	-inf	1586	1586	76.35126510015729	0	0	-inf	200	200	74.77621950388752	33	33	77.16698905690406	1245	1245	59.88870301498149	254	254	69.39949601292672	48	48	52.21058640417523	27	27	55.04702520024911	58	58	83.71660598571006	species	Siphoviridae sp. ctXX925
2826371	0	0	-inf	0	0	-inf	8	8	43.477850385910976	0	0	-inf	17	17	44.33427030428646	0	0	-inf	8	8	55.262819051300696	0	0	-inf	44	44	56.74026621160741	44	44	60.031753965508145	0	0	-inf	0	0	-inf	15	15	44.39836506350181	0	0	-inf	58	58	64.94152068844723	0	0	-inf	34	34	54.849098822914044	16	16	47.85875516197763	51	51	55.87812250727842	66	66	55.49811069626411	35	35	64.06765690402617	8	8	41.54268603597569	0	0	-inf	12	12	85.97484158962872	species	Siphoviridae sp. ctXZx16
2826373	0	0	-inf	0	0	-inf	0	0	-inf	0	0	-inf	0	0	-inf	0	0	-inf	0	0	-inf	0	0	-inf	0	0	-inf	0	0	-inf	0	0	-inf	0	0	-inf	0	0	-inf	0	0	-inf	0	0	-inf	0	0	-inf	0	0	-inf	0	0	-inf	140	140	66.08978640067626	0	0	-inf	0	0	-inf	0	0	-inf	0	0	-inf	0	0	-inf	species	Siphoviridae sp. ctY1p61
2826374	0	0	-inf	0	0	-inf	0	0	-inf	0	0	-inf	0	0	-inf	0	0	-inf	24	24	66.48368917606149	0	0	-inf	0	0	-inf	0	0	-inf	0	0	-inf	0	0	-inf	0	0	-inf	0	0	-inf	0	0	-inf	0	0	-inf	0	0	-inf	13	13	65.93453265408378	0	0	-inf	0	0	-inf	0	0	-inf	0	0	-inf	0	0	-inf	0	0	-inf	species	Siphoviridae sp. ctYBm1
2826377	38	38	51.5931160213325	0	0	-inf	0	0	-inf	0	0	-inf	0	0	-inf	23	23	51.277451123872474	8	8	59.25	0	0	-inf	727	727	77.17574788810572	0	0	-inf	0	0	-inf	0	0	-inf	0	0	-inf	0	0	-inf	0	0	-inf	0	0	-inf	0	0	-inf	0	0	-inf	0	0	-inf	0	0	-inf	15	15	53.21397072283552	610	610	83.47523279587212	0	0	-inf	0	0	-inf	species	Siphoviridae sp. ctYWp4
2826379	0	0	-inf	0	0	-inf	0	0	-inf	0	0	-inf	0	0	-inf	0	0	-inf	0	0	-inf	0	0	-inf	0	0	-inf	0	0	-inf	0	0	-inf	10	10	48.9	0	0	-inf	0	0	-inf	0	0	-inf	0	0	-inf	0	0	-inf	0	0	-inf	0	0	-inf	0	0	-inf	0	0	-inf	0	0	-inf	0	0	-inf	0	0	-inf	species	Siphoviridae sp. ctYh54
2826380	0	0	-inf	0	0	-inf	0	0	-inf	0	0	-inf	0	0	-inf	11	11	86.69321317988563	21	21	92.76186058777577	0	0	-inf	36	36	97.61506779248666	0	0	-inf	0	0	-inf	0	0	-inf	0	0	-inf	0	0	-inf	0	0	-inf	0	0	-inf	13	13	92.49531280884656	0	0	-inf	0	0	-inf	18	18	84.99117521672869	0	0	-inf	0	0	-inf	0	0	-inf	0	0	-inf	species	Siphoviridae sp. ctYyB9
2826384	0	0	-inf	11	11	74.54679129932072	15	15	54.83636601446788	9	9	61.94018509406286	33	33	67.01579645404738	21	21	77.27593448793434	182	182	82.8002801176429	99	99	76.58001726009999	94	94	84.30137037399224	28	28	76.28874570459008	24	24	71.88355805384428	33	33	57.72307006435459	262	262	80.44912622454287	13	13	67.24369525684318	424	424	82.07366610959345	0	0	-inf	203	203	82.80526926538003	13	13	76.10051492273784	63	63	72.81425228780697	64	64	84.90300766501181	0	0	-inf	19	19	67.33946644412073	0	0	-inf	51	51	76.16063340667091	species	Siphoviridae sp. ctZZK17
2826386	0	0	-inf	84	84	83.7613979888514	0	0	-inf	0	0	-inf	13	13	64.6180555489151	10	10	54.02447718241761	0	0	-inf	0	0	-inf	21	21	70.02960024613428	0	0	-inf	15	15	93.08397576079135	0	0	-inf	0	0	-inf	0	0	-inf	8	8	57.865229471402436	16	16	63.7320046364244	0	0	-inf	20	20	61.883088031076966	38	38	77.27538790988244	0	0	-inf	0	0	-inf	0	0	-inf	0	0	-inf	0	0	-inf	species	Siphoviridae sp. ctZpP9
2826387	137	137	89.65353374726577	3826	3826	87.08114347243867	30	30	78.71227545148287	0	0	-inf	0	0	-inf	453	453	96.78733822623477	349	349	94.30696681817169	0	0	-inf	87	87	85.45707630592186	28	28	81.76195266036227	133	133	89.69640819173016	12	12	84.51520118764847	0	0	-inf	37	37	90.16996768844847	0	0	-inf	0	0	-inf	124	124	81.3814625868729	129	129	64.96520015377806	93	93	88.58019047099229	825	825	96.78527215603108	73	73	65.24314446309124	34	34	65.58943223713776	0	0	-inf	0	0	-inf	species	Siphoviridae sp. ctaLC6
2826389	0	0	-inf	0	0	-inf	0	0	-inf	0	0	-inf	0	0	-inf	0	0	-inf	0	0	-inf	0	0	-inf	0	0	-inf	0	0	-inf	0	0	-inf	0	0	-inf	0	0	-inf	0	0	-inf	0	0	-inf	0	0	-inf	0	0	-inf	0	0	-inf	0	0	-inf	8	8	47.12014581337785	0	0	-inf	0	0	-inf	0	0	-inf	0	0	-inf	species	Siphoviridae sp. ctabX13
2826390	0	0	-inf	0	0	-inf	0	0	-inf	9	9	50.500427520440574	0	0	-inf	0	0	-inf	0	0	-inf	0	0	-inf	0	0	-inf	0	0	-inf	0	0	-inf	0	0	-inf	0	0	-inf	0	0	-inf	0	0	-inf	0	0	-inf	0	0	-inf	0	0	-inf	0	0	-inf	41	41	59.97878948911635	0	0	-inf	0	0	-inf	0	0	-inf	23	23	65.78737477765995	species	Siphoviridae sp. ctaqI5
2826394	0	0	-inf	0	0	-inf	0	0	-inf	0	0	-inf	0	0	-inf	0	0	-inf	0	0	-inf	0	0	-inf	9	9	90.45631676267732	0	0	-inf	15	15	90.69748752351639	0	0	-inf	0	0	-inf	311	311	92.43458423654981	0	0	-inf	0	0	-inf	8	8	80.77876526522033	0	0	-inf	0	0	-inf	0	0	-inf	0	0	-inf	0	0	-inf	0	0	-inf	0	0	-inf	species	Siphoviridae sp. ctcfw7
2826397	0	0	-inf	0	0	-inf	0	0	-inf	0	0	-inf	0	0	-inf	0	0	-inf	0	0	-inf	0	0	-inf	0	0	-inf	12	12	64.85383075940476	0	0	-inf	0	0	-inf	10	10	62.53232490566264	0	0	-inf	0	0	-inf	0	0	-inf	0	0	-inf	0	0	-inf	0	0	-inf	0	0	-inf	0	0	-inf	0	0	-inf	0	0	-inf	0	0	-inf	species	Siphoviridae sp. ctcuE16
2826398	0	0	-inf	0	0	-inf	0	0	-inf	0	0	-inf	0	0	-inf	0	0	-inf	0	0	-inf	39	39	66.36693713296306	0	0	-inf	7	7	64.67976895257125	0	0	-inf	0	0	-inf	0	0	-inf	0	0	-inf	13	13	70.93625321785608	0	0	-inf	0	0	-inf	0	0	-inf	13	13	79.57897201137362	0	0	-inf	0	0	-inf	0	0	-inf	0	0	-inf	0	0	-inf	species	Siphoviridae sp. ctdLA8
2826399	775	775	62.877584163762904	2951	2951	69.17616661962049	522	522	79.57426870165793	492	492	67.62462153841174	0	0	-inf	3501	3501	68.46852982796815	229	229	59.32842439227783	646	646	65.58373566581588	2313	2313	62.20490197465346	224	224	71.60683660652803	1130	1130	62.814788423051134	214	214	65.1086601706801	693	693	68.6400269481639	70	70	63.09130130219668	92	92	68.46924006861022	1177	1177	62.685669176170904	42	42	60.26212549794701	780	780	62.2448181167374	50	50	60.53986766828331	6653	6653	67.5517882334574	1133	1133	74.60046970303765	2502	2502	81.68276823482084	1186	1186	79.51972920064922	263	263	64.91787687295135	species	Siphoviridae sp. ctdYc1
2826402	0	0	-inf	0	0	-inf	0	0	-inf	0	0	-inf	0	0	-inf	30	30	48.87983921263846	0	0	-inf	0	0	-inf	0	0	-inf	0	0	-inf	16	16	56.480144959561414	15	15	49.41797335972032	38	38	48.35532479417531	17	17	47.65024281870095	85	85	51.10009389678387	0	0	-inf	0	0	-inf	0	0	-inf	0	0	-inf	0	0	-inf	0	0	-inf	8	8	56.72681460000678	0	0	-inf	0	0	-inf	species	Siphoviridae sp. cte421
2826406	0	0	-inf	0	0	-inf	0	0	-inf	0	0	-inf	13	13	96.4250102504595	0	0	-inf	0	0	-inf	0	0	-inf	0	0	-inf	0	0	-inf	0	0	-inf	0	0	-inf	0	0	-inf	0	0	-inf	0	0	-inf	0	0	-inf	0	0	-inf	0	0	-inf	0	0	-inf	0	0	-inf	0	0	-inf	0	0	-inf	0	0	-inf	0	0	-inf	species	Siphoviridae sp. ctekV29
2826408	0	0	-inf	0	0	-inf	0	0	-inf	0	0	-inf	0	0	-inf	0	0	-inf	0	0	-inf	0	0	-inf	0	0	-inf	0	0	-inf	0	0	-inf	0	0	-inf	0	0	-inf	0	0	-inf	10	10	66.09142423233094	0	0	-inf	29	29	70.82056461967731	0	0	-inf	0	0	-inf	0	0	-inf	0	0	-inf	0	0	-inf	0	0	-inf	0	0	-inf	species	Siphoviridae sp. ctepM7
2826412	0	0	-inf	0	0	-inf	0	0	-inf	0	0	-inf	0	0	-inf	0	0	-inf	0	0	-inf	0	0	-inf	0	0	-inf	9	9	82.59565338467276	0	0	-inf	0	0	-inf	0	0	-inf	0	0	-inf	0	0	-inf	0	0	-inf	0	0	-inf	0	0	-inf	0	0	-inf	0	0	-inf	0	0	-inf	0	0	-inf	0	0	-inf	0	0	-inf	species	Siphoviridae sp. ctfDm7
2826413	0	0	-inf	0	0	-inf	0	0	-inf	42	42	69.19299606196009	38	38	70.40597837041967	196	196	72.10687851864223	0	0	-inf	0	0	-inf	0	0	-inf	0	0	-inf	0	0	-inf	162	162	63.8571765633045	0	0	-inf	0	0	-inf	0	0	-inf	8	8	61.3325013431953	0	0	-inf	0	0	-inf	0	0	-inf	24	24	75.84446258639518	0	0	-inf	0	0	-inf	0	0	-inf	143	143	66.24556586617646	species	Siphoviridae sp. ctfW121
2826416	0	0	-inf	0	0	-inf	0	0	-inf	0	0	-inf	0	0	-inf	0	0	-inf	0	0	-inf	0	0	-inf	0	0	-inf	0	0	-inf	0	0	-inf	0	0	-inf	8	8	50.58681913275005	7	7	52.007930393519985	0	0	-inf	23	23	54.707031813988245	0	0	-inf	0	0	-inf	0	0	-inf	0	0	-inf	0	0	-inf	0	0	-inf	0	0	-inf	0	0	-inf	species	Siphoviridae sp. ctfdk3
2826417	3237	3237	70.10670165343303	5973	5973	69.61820138236679	550	550	70.47341440258859	925	925	67.52584367206299	467	467	69.79163052679188	6618	6618	69.2315399387769	2168	2168	70.48474126151663	0	0	-inf	1839	1839	68.75054952884065	1979	1979	69.56999868687446	1517	1517	68.57972356594338	345	345	67.32872698357657	18	18	65.28129748643642	41	41	66.3277013985053	0	0	-inf	19141	19141	65.89670693200027	213	213	70.13109445327557	7411	7411	68.88511359920692	310	310	70.50030387993178	7280	7280	68.35309875203934	3391	3391	72.91071569741338	69	69	80.07719591211628	744	744	74.63687639271683	107	107	80.22650927930614	species	Siphoviridae sp. ctfeV1
2826421	20	20	70.62776566720417	15	15	80.23554052074441	0	0	-inf	15	15	81.93079220631618	158	158	74.02558434787815	55	55	65.98251160265426	0	0	-inf	0	0	-inf	58	58	67.46674022645539	0	0	-inf	0	0	-inf	50	50	68.39149618386308	0	0	-inf	26	26	63.05276966071099	0	0	-inf	8	8	72.3825174844332	13	13	73.1147529822259	84	84	72.4595666994346	0	0	-inf	12	12	64.59884496724169	29	29	61.579381176571665	0	0	-inf	0	0	-inf	0	0	-inf	species	Siphoviridae sp. ctgu013
2826422	0	0	-inf	0	0	-inf	0	0	-inf	0	0	-inf	114	114	50.23462493364573	0	0	-inf	0	0	-inf	155	155	90.95637442050763	0	0	-inf	0	0	-inf	0	0	-inf	15	15	59.47924810737643	0	0	-inf	0	0	-inf	39	39	87.47429649179978	0	0	-inf	0	0	-inf	0	0	-inf	18	18	62.29839198947355	0	0	-inf	0	0	-inf	0	0	-inf	0	0	-inf	0	0	-inf	species	Siphoviridae sp. cth2082
2826424	0	0	-inf	0	0	-inf	0	0	-inf	0	0	-inf	0	0	-inf	0	0	-inf	0	0	-inf	0	0	-inf	8	8	54.98717970815555	0	0	-inf	0	0	-inf	0	0	-inf	0	0	-inf	0	0	-inf	0	0	-inf	0	0	-inf	0	0	-inf	0	0	-inf	0	0	-inf	0	0	-inf	0	0	-inf	0	0	-inf	0	0	-inf	136	136	72.17452866774205	species	Siphoviridae sp. cthSp75
2826425	0	0	-inf	0	0	-inf	0	0	-inf	0	0	-inf	0	0	-inf	0	0	-inf	0	0	-inf	0	0	-inf	0	0	-inf	0	0	-inf	9	9	51.387901024299524	0	0	-inf	0	0	-inf	0	0	-inf	0	0	-inf	0	0	-inf	0	0	-inf	0	0	-inf	0	0	-inf	0	0	-inf	0	0	-inf	0	0	-inf	0	0	-inf	0	0	-inf	species	Siphoviridae sp. cthh925
2826426	29	29	101.64085533480046	1004	1004	85.8585590714973	211	211	101.51338985113426	18	18	100.89942728569267	42	42	104.68077794472529	136	136	88.0790025594775	58	58	99.23665902684327	0	0	-inf	244	244	100.57779183679779	409	409	100.73453447098268	0	0	-inf	0	0	-inf	206	206	101.44076573803846	0	0	-inf	0	0	-inf	458	458	98.15289494667607	42	42	91.1451503766921	17	17	101.07496128424414	26	26	73.47883033946582	233	233	81.75977284884874	43	43	107.61781872547178	0	0	-inf	0	0	-inf	0	0	-inf	species	Siphoviridae sp. cthjx9
2826431	0	0	-inf	0	0	-inf	0	0	-inf	0	0	-inf	336	336	68.55050379979798	0	0	-inf	0	0	-inf	0	0	-inf	0	0	-inf	342	342	67.77812102358159	0	0	-inf	0	0	-inf	0	0	-inf	0	0	-inf	0	0	-inf	20	20	79.76479489842639	329	329	63.691956456801414	0	0	-inf	380	380	63.59987789541107	0	0	-inf	0	0	-inf	0	0	-inf	0	0	-inf	8	8	66.17991327184274	species	Siphoviridae sp. ctiJI15
2826432	0	0	-inf	0	0	-inf	194	194	68.23104888878501	56	56	69.07076970933764	0	0	-inf	586	586	64.25840204260031	0	0	-inf	0	0	-inf	136	136	61.00921410972244	229	229	69.20436597042736	153	153	63.47343264017137	11	11	70.45948660542888	545	545	68.05712813387898	240	240	66.44478100488789	50	50	62.708511990199035	66	66	68.48804371342955	2074	2074	62.986254673219015	360	360	70.4845013179473	60	60	71.48239441420633	209	209	64.33469265627086	0	0	-inf	31	31	72.18474343354829	10	10	75.12830339898807	0	0	-inf	species	Siphoviridae sp. ctiMX17
2826436	0	0	-inf	0	0	-inf	0	0	-inf	0	0	-inf	0	0	-inf	0	0	-inf	0	0	-inf	9	9	69.46423910761993	0	0	-inf	13	13	69.69383554793723	0	0	-inf	0	0	-inf	10	10	82.88218848915878	0	0	-inf	8	8	63.64956509290235	16	16	74.03974426808239	0	0	-inf	0	0	-inf	0	0	-inf	0	0	-inf	0	0	-inf	0	0	-inf	0	0	-inf	0	0	-inf	species	Siphoviridae sp. ctiuX7
2826442	0	0	-inf	0	0	-inf	0	0	-inf	0	0	-inf	0	0	-inf	0	0	-inf	0	0	-inf	0	0	-inf	0	0	-inf	0	0	-inf	0	0	-inf	0	0	-inf	0	0	-inf	0	0	-inf	0	0	-inf	0	0	-inf	0	0	-inf	0	0	-inf	0	0	-inf	0	0	-inf	0	0	-inf	0	0	-inf	0	0	-inf	18	18	64.27951346524047	species	Siphoviridae sp. ctkL634
2826453	0	0	-inf	0	0	-inf	0	0	-inf	0	0	-inf	0	0	-inf	0	0	-inf	0	0	-inf	397	397	56.129880132509676	0	0	-inf	64	64	64.1875	0	0	-inf	0	0	-inf	0	0	-inf	0	0	-inf	13	13	54.06858903839271	0	0	-inf	0	0	-inf	0	0	-inf	0	0	-inf	0	0	-inf	0	0	-inf	0	0	-inf	0	0	-inf	0	0	-inf	species	Siphoviridae sp. ctmTU3
2826454	0	0	-inf	9	9	45.55691036764664	12	12	60.80236424875228	8	8	58.67509356996396	10	10	78.78456890975114	0	0	-inf	0	0	-inf	44	44	71.34096941175967	0	0	-inf	42	42	80.47398456705068	0	0	-inf	0	0	-inf	0	0	-inf	0	0	-inf	0	0	-inf	0	0	-inf	0	0	-inf	0	0	-inf	0	0	-inf	13	13	84.69741153440731	0	0	-inf	0	0	-inf	207	207	84.79807761466026	8	8	51.75	species	Siphoviridae sp. ctnFo11
2826455	0	0	-inf	0	0	-inf	18	18	94.21792251590105	0	0	-inf	27	27	48.092409398134286	0	0	-inf	0	0	-inf	0	0	-inf	1324	1324	70.61149624991404	0	0	-inf	0	0	-inf	0	0	-inf	0	0	-inf	47	47	64.27157183060837	0	0	-inf	0	0	-inf	0	0	-inf	0	0	-inf	0	0	-inf	0	0	-inf	11	11	79.86586204252103	0	0	-inf	0	0	-inf	0	0	-inf	species	Siphoviridae sp. ctnN38
2826459	0	0	-inf	0	0	-inf	0	0	-inf	0	0	-inf	0	0	-inf	0	0	-inf	0	0	-inf	0	0	-inf	0	0	-inf	0	0	-inf	0	0	-inf	0	0	-inf	0	0	-inf	0	0	-inf	0	0	-inf	0	0	-inf	24	24	62.28940037658051	0	0	-inf	0	0	-inf	0	0	-inf	0	0	-inf	0	0	-inf	0	0	-inf	0	0	-inf	species	Siphoviridae sp. ctoMB99
2826461	22	22	73.56513345340977	5502	5502	75.38352143618346	1349	1349	69.1904655569996	6456	6456	74.02798983850265	219	219	73.62417687210467	363	363	75.29359207799193	649	649	72.40351427736101	3053	3053	73.62355082207165	218	218	73.5962768729481	766	766	70.38332370814966	1626	1626	70.79131183815359	4938	4938	70.65339566038091	865	865	70.06884691398525	1919	1919	71.0253975178935	3475	3475	70.85519620098782	78	78	72.47635380085357	492	492	69.98195353397759	408	408	69.93534165344148	611	611	72.4935390655026	353	353	70.11984728919475	843	843	74.77283778375585	296	296	74.04975608774961	50	50	72.54019140147838	2444	2444	72.67481313537068	species	Siphoviridae sp. ctoWO12
2826463	0	0	-inf	0	0	-inf	0	0	-inf	19	19	50.06139590744055	13	13	67.27165892859007	0	0	-inf	8	8	79.26428319454888	818	818	75.87637883220717	0	0	-inf	0	0	-inf	0	0	-inf	0	0	-inf	0	0	-inf	0	0	-inf	8	8	79.875	0	0	-inf	0	0	-inf	0	0	-inf	0	0	-inf	0	0	-inf	0	0	-inf	0	0	-inf	0	0	-inf	0	0	-inf	species	Siphoviridae sp. ctouo22
2826464	0	0	-inf	9	9	72.7776259028687	0	0	-inf	0	0	-inf	0	0	-inf	0	0	-inf	0	0	-inf	0	0	-inf	0	0	-inf	0	0	-inf	0	0	-inf	0	0	-inf	0	0	-inf	0	0	-inf	0	0	-inf	0	0	-inf	0	0	-inf	0	0	-inf	0	0	-inf	0	0	-inf	0	0	-inf	0	0	-inf	0	0	-inf	0	0	-inf	species	Siphoviridae sp. ctpLW14
2826465	0	0	-inf	0	0	-inf	0	0	-inf	0	0	-inf	0	0	-inf	0	0	-inf	330	330	71.81149056748801	0	0	-inf	0	0	-inf	0	0	-inf	0	0	-inf	1116	1116	67.03115147297528	0	0	-inf	0	0	-inf	73	73	81.54249407268975	0	0	-inf	0	0	-inf	0	0	-inf	0	0	-inf	0	0	-inf	0	0	-inf	0	0	-inf	168	168	76.43926597484787	0	0	-inf	species	Siphoviridae sp. ctpbb7
2826468	0	0	-inf	0	0	-inf	0	0	-inf	0	0	-inf	0	0	-inf	0	0	-inf	0	0	-inf	0	0	-inf	0	0	-inf	0	0	-inf	9	9	49.55555555555556	0	0	-inf	0	0	-inf	0	0	-inf	0	0	-inf	0	0	-inf	0	0	-inf	0	0	-inf	0	0	-inf	0	0	-inf	0	0	-inf	0	0	-inf	0	0	-inf	17	17	61.327477963817955	species	Siphoviridae sp. ctqED62
2826469	0	0	-inf	0	0	-inf	0	0	-inf	0	0	-inf	12	12	89.70898985412586	0	0	-inf	0	0	-inf	151	151	63.29740126136224	0	0	-inf	0	0	-inf	0	0	-inf	0	0	-inf	13	13	97.1013345560848	0	0	-inf	0	0	-inf	0	0	-inf	0	0	-inf	0	0	-inf	0	0	-inf	0	0	-inf	0	0	-inf	0	0	-inf	0	0	-inf	0	0	-inf	species	Siphoviridae sp. ctqpo8
2826470	0	0	-inf	0	0	-inf	0	0	-inf	0	0	-inf	0	0	-inf	0	0	-inf	0	0	-inf	0	0	-inf	0	0	-inf	0	0	-inf	0	0	-inf	0	0	-inf	0	0	-inf	8	8	46.125	0	0	-inf	0	0	-inf	0	0	-inf	0	0	-inf	0	0	-inf	0	0	-inf	0	0	-inf	0	0	-inf	0	0	-inf	0	0	-inf	species	Siphoviridae sp. ctquf9
2826472	0	0	-inf	19	19	69.35926947688156	0	0	-inf	31	31	70.91356287466218	0	0	-inf	10	10	71.80418191434272	0	0	-inf	50	50	75.6917018890474	0	0	-inf	7	7	83.18771300357592	17	17	71.80559214482584	0	0	-inf	21	21	54.04925154115034	22	22	71.42791606501108	67	67	68.13960096749896	0	0	-inf	130	130	65.5854112059699	18	18	64.47240042590096	36	36	64.79210614705218	8	8	47.4384404569622	21	21	61.54404047793702	0	0	-inf	0	0	-inf	0	0	-inf	species	Siphoviridae sp. ctqwO1
2826478	0	0	-inf	134	134	66.08192700553388	27	27	71.69047914099556	278	278	69.19708144250684	27	27	81.49329384784892	18	18	78.17461705301007	52	52	86.1897605577337	66	66	80.3819410787203	17	17	88.29411764705883	27	27	65.75783316131725	19	19	86.98177819683404	11	11	90.7456803978372	676	676	76.30038273309252	40	40	70.82270420879364	23	23	64.42000977983496	0	0	-inf	54	54	74.11219381037395	89	89	84.77725729242292	23	23	74.36330888163641	61	61	68.97206666435788	18	18	73.29074916846868	14	14	79.50292075138094	0	0	-inf	33	33	72.89971488717254	species	Siphoviridae sp. ctrfD19
2826479	0	0	-inf	0	0	-inf	0	0	-inf	0	0	-inf	0	0	-inf	0	0	-inf	0	0	-inf	0	0	-inf	0	0	-inf	0	0	-inf	0	0	-inf	0	0	-inf	0	0	-inf	14	14	49.263758259654914	0	0	-inf	0	0	-inf	0	0	-inf	0	0	-inf	0	0	-inf	0	0	-inf	0	0	-inf	0	0	-inf	0	0	-inf	0	0	-inf	species	Siphoviridae sp. ctrgt10
2826481	0	0	-inf	0	0	-inf	0	0	-inf	0	0	-inf	0	0	-inf	0	0	-inf	0	0	-inf	0	0	-inf	0	0	-inf	0	0	-inf	0	0	-inf	38	38	50.59922310022627	0	0	-inf	16	16	46.3092634340197	0	0	-inf	0	0	-inf	0	0	-inf	0	0	-inf	0	0	-inf	0	0	-inf	0	0	-inf	0	0	-inf	0	0	-inf	0	0	-inf	species	Siphoviridae sp. ctrpg19
2826487	919	919	88.41724847624627	227	227	80.68142530713352	395	395	92.32264845627999	307	307	87.2080461152964	1023	1023	82.59217743803417	26	26	55.29781249792694	509	509	88.69567114494807	28	28	70.02230355845106	64	64	86.89066339230176	133	133	76.29538204905103	0	0	-inf	254	254	86.7334249869399	886	886	85.52773506885286	86	86	77.77091346672974	2383	2383	61.21819934376034	17	17	51.73049791935445	200	200	88.49401967756789	9	9	71.41093671523373	71	71	66.91821425986096	43	43	68.02164379542407	46	46	74.9868017094176	30	30	70.13531264229479	0	0	-inf	52	52	93.29974486808104	species	Siphoviridae sp. ctsoB6
2826491	18	18	71.24856769549339	119	119	76.52487080047835	58	58	81.07104108442844	65	65	76.19997295884146	47	47	78.97528128832984	70	70	72.52493043195328	78	78	85.54607580457622	0	0	-inf	268	268	77.71503666694353	330	330	85.6167630314648	16	16	77.66175634599131	0	0	-inf	1120	1120	82.1123094124698	97	97	83.34288031236035	1084	1084	71.19198120608405	47	47	76.02386292252147	477	477	70.20891597228585	13	13	85.48596018547035	211	211	64.70195330793648	762	762	88.86587880051233	304	304	48.70448451738237	46	46	89.10655267809908	14	14	66.31987630338155	11	11	53.62273247086058	species	Siphoviridae sp. cttFh17
2826494	19	19	73.17865111436406	69	69	73.75269458668126	488	488	72.22502603389533	65	65	72.05059690238478	26	26	78.60341782714794	123	123	70.82980850045384	190	190	70.53665461556314	123	123	68.73816752892768	62	62	75.04441479585124	575	575	75.7639439940772	77	77	67.76401853602071	41	41	69.65244602187634	782	782	73.74858014381284	947	947	72.74535438275682	231	231	71.463261955681	41	41	79.33415980740119	501	501	69.76178021849438	221	221	70.42831861411983	70	70	69.79635143423691	281	281	69.25519698640535	10	10	64.78433861947065	7	7	58.460709163801575	0	0	-inf	135	135	71.54661345856144	species	Siphoviridae sp. cttWj13
2826496	0	0	-inf	0	0	-inf	0	0	-inf	0	0	-inf	529	529	80.20106472169937	0	0	-inf	0	0	-inf	1241	1241	75.97623957824365	0	0	-inf	12	12	73.50385567615433	0	0	-inf	18	18	49.981366177524976	0	0	-inf	22	22	58.99431217082305	145	145	75.29201889927572	0	0	-inf	0	0	-inf	9	9	81.18857169860601	494	494	81.85001299092598	8	8	56.73788603148596	0	0	-inf	0	0	-inf	0	0	-inf	24	24	76.03918783663208	species	Siphoviridae sp. cttpk5
2826498	0	0	-inf	7903	7903	89.19736393285672	28	28	76.84601388979743	1507	1507	87.29738437642268	0	0	-inf	0	0	-inf	0	0	-inf	0	0	-inf	154	154	67.47130807332535	0	0	-inf	0	0	-inf	0	0	-inf	0	0	-inf	0	0	-inf	0	0	-inf	38	38	78.65547737333146	0	0	-inf	0	0	-inf	0	0	-inf	8	8	87.54801235150634	148	148	89.64699883127541	0	0	-inf	0	0	-inf	0	0	-inf	species	Siphoviridae sp. cttxG5
2826505	33	33	82.96722287527611	0	0	-inf	0	0	-inf	0	0	-inf	0	0	-inf	0	0	-inf	87	87	75.13902623433758	0	0	-inf	19	19	48.62757429087995	0	0	-inf	0	0	-inf	0	0	-inf	0	0	-inf	0	0	-inf	0	0	-inf	50	50	68.0505561316765	58	58	62.46561560263231	0	0	-inf	0	0	-inf	0	0	-inf	10	10	49.2	0	0	-inf	344	344	64.0946868605371	262	262	62.19242544074761	species	Siphoviridae sp. ctulf7
2826506	0	0	-inf	0	0	-inf	0	0	-inf	0	0	-inf	18	18	74.82104309157069	0	0	-inf	0	0	-inf	0	0	-inf	0	0	-inf	7	7	59.52882840621047	0	0	-inf	0	0	-inf	0	0	-inf	0	0	-inf	0	0	-inf	0	0	-inf	0	0	-inf	0	0	-inf	0	0	-inf	0	0	-inf	0	0	-inf	0	0	-inf	0	0	-inf	0	0	-inf	species	Siphoviridae sp. ctutT7
2826509	0	0	-inf	9	9	89.1473595367849	31	31	73.91935416811602	92	92	83.04863123062913	48	48	61.2292855316347	0	0	-inf	0	0	-inf	38	38	54.100079687725554	11	11	73.56352726066433	9	9	67.35362487871528	0	0	-inf	0	0	-inf	0	0	-inf	97	97	75.5537631832343	0	0	-inf	0	0	-inf	0	0	-inf	0	0	-inf	0	0	-inf	0	0	-inf	0	0	-inf	0	0	-inf	0	0	-inf	7	7	80.20593709924603	species	Siphoviridae sp. ctv0N24
2826511	0	0	-inf	0	0	-inf	0	0	-inf	0	0	-inf	0	0	-inf	98	98	95.44343001962632	0	0	-inf	72	72	86.53053398980853	0	0	-inf	0	0	-inf	0	0	-inf	26	26	80.51729178402066	0	0	-inf	17	17	64.44456716803982	5346	5346	72.86507565250322	0	0	-inf	216	216	68.01570462031259	0	0	-inf	323	323	73.95245414920481	0	0	-inf	0	0	-inf	0	0	-inf	0	0	-inf	0	0	-inf	species	Siphoviridae sp. ctvFN21
2826514	1286	1286	63.47139397510625	260	260	64.91635163174587	9457	9457	70.4602393202358	268	268	71.43205335569955	7831	7831	89.5595569500182	3082	3082	91.84034083703959	252	252	61.80452233734522	29	29	69.61671164297377	2667	2667	92.05700798968647	1292	1292	82.95553132585022	17	17	79.78293950736008	0	0	-inf	301	301	59.58415849343413	854	854	86.77810865348248	492	492	87.39770666714954	1249	1249	62.36130737917645	2951	2951	89.09508203889098	2535	2535	57.28248297455725	2926	2926	89.12017174494848	448	448	63.16835498081511	122	122	65.05352525155863	5774	5774	82.52587670013939	0	0	-inf	751	751	73.41807617234375	species	Siphoviridae sp. ctvyM23
2826515	0	0	-inf	0	0	-inf	0	0	-inf	0	0	-inf	0	0	-inf	0	0	-inf	17	17	70.2840478590848	0	0	-inf	0	0	-inf	0	0	-inf	0	0	-inf	0	0	-inf	0	0	-inf	0	0	-inf	0	0	-inf	0	0	-inf	0	0	-inf	0	0	-inf	0	0	-inf	0	0	-inf	0	0	-inf	0	0	-inf	0	0	-inf	0	0	-inf	species	Siphoviridae sp. ctwQY3
2826516	0	0	-inf	551	551	72.51330185448663	198	198	78.52436760329934	66	66	66.46582726679495	88	88	76.9179675644629	11	11	63.29536186918051	24	24	79.58167336670235	697	697	72.74898301537559	144	144	80.58940954626564	85	85	94.99654387019619	29	29	80.83136670321721	7	7	64.38667378744823	219	219	72.45335616257677	113	113	75.05615512282931	14491	14491	72.24600608196333	8	8	90.02686142513934	244	244	81.5900526444828	67	67	70.85452616501927	1449	1449	70.37744816621813	2914	2914	94.79139756977519	0	0	-inf	886	886	71.19253022311118	125	125	73.27971836993532	94	94	72.80803035795807	species	Siphoviridae sp. ctwQg18
2826517	0	0	-inf	69	69	85.26625724527926	11	11	69.49177657661455	109	109	76.9719321803254	35	35	69.37671230025757	20	20	90.17950290138957	0	0	-inf	0	0	-inf	0	0	-inf	9	9	48.98229152984158	12	12	66.05254264017942	0	0	-inf	22	22	60.19244607051199	118	118	68.90340099490722	30	30	72.84154571024992	33	33	90.38646618969719	75	75	57.882389790805696	0	0	-inf	682	682	93.01928331612686	124	124	82.72763624090477	25	25	90.45388356577574	10	10	76.6425442218901	31	31	87.6290938894085	22	22	77.36093542915857	species	Siphoviridae sp. ctwWa4
2826524	0	0	-inf	55	55	79.25182849586467	58	58	73.76546114171708	324	324	74.21850588464481	89	89	71.05655112327479	203	203	75.13799250554833	11	11	62.402822720711	339	339	66.10331036251128	35	35	73.60030538875122	27	27	72.56461090073488	44	44	85.48444459785615	57	57	75.13582656219435	0	0	-inf	69	69	87.47000315538367	28	28	73.35117051534664	17	17	70.54174522811581	61	61	71.5015642735009	94	94	79.68899201657875	22	22	75.062494888665	619	619	75.36022768300874	0	0	-inf	0	0	-inf	19	19	80.44985797724117	24	24	65.75899967032977	species	Siphoviridae sp. ctyHC15
2826525	0	0	-inf	0	0	-inf	0	0	-inf	0	0	-inf	0	0	-inf	0	0	-inf	0	0	-inf	0	0	-inf	0	0	-inf	0	0	-inf	0	0	-inf	0	0	-inf	0	0	-inf	0	0	-inf	0	0	-inf	0	0	-inf	0	0	-inf	0	0	-inf	0	0	-inf	0	0	-inf	0	0	-inf	519	519	76.15499963229234	0	0	-inf	123	123	76.46149386839782	species	Siphoviridae sp. ctyvQ1
2826527	0	0	-inf	41	41	62.42594249784585	0	0	-inf	0	0	-inf	8	8	50.28680864758753	0	0	-inf	0	0	-inf	0	0	-inf	0	0	-inf	0	0	-inf	0	0	-inf	0	0	-inf	0	0	-inf	0	0	-inf	0	0	-inf	0	0	-inf	0	0	-inf	0	0	-inf	0	0	-inf	0	0	-inf	10	10	78.67519161071573	0	0	-inf	0	0	-inf	0	0	-inf	species	Siphoviridae sp. ctzAk96
2826529	0	0	-inf	0	0	-inf	0	0	-inf	0	0	-inf	0	0	-inf	0	0	-inf	0	0	-inf	0	0	-inf	0	0	-inf	0	0	-inf	0	0	-inf	9	9	60.831598455553774	0	0	-inf	0	0	-inf	0	0	-inf	0	0	-inf	0	0	-inf	0	0	-inf	0	0	-inf	0	0	-inf	0	0	-inf	0	0	-inf	0	0	-inf	0	0	-inf	species	Siphoviridae sp. ctzSN25
2826530	1045	1045	73.29158988998671	174	174	70.45506289294059	1878	1878	76.65469692294228	2515	2515	75.65336823330551	314	314	84.15673496416302	684	684	72.24987088086299	2693	2693	76.31283614403415	122	122	70.15121025255317	196	196	70.44697699402313	1908	1908	77.84697196839996	1191	1191	67.87121444733181	41	41	81.80429441145135	219	219	81.5127950727862	380	380	73.06383806074817	68	68	60.1805414058822	127	127	77.64357050905038	3349	3349	69.34094813707428	197	197	79.16388331188267	990	990	78.55225809935347	800	800	71.96796895752665	191	191	77.55940250615544	417	417	69.19226859403229	25	25	72.82462227265555	226	226	75.52764656264812	species	Siphoviridae sp. ctzVd36
2826531	0	0	-inf	0	0	-inf	0	0	-inf	0	0	-inf	0	0	-inf	0	0	-inf	42	42	87.07036412141832	0	0	-inf	0	0	-inf	0	0	-inf	0	0	-inf	0	0	-inf	11	11	69.13357888290004	0	0	-inf	0	0	-inf	0	0	-inf	0	0	-inf	0	0	-inf	0	0	-inf	0	0	-inf	0	0	-inf	0	0	-inf	0	0	-inf	0	0	-inf	species	Siphoviridae sp. ctzXg6
2826533	0	0	-inf	0	0	-inf	0	0	-inf	0	0	-inf	16	16	75.66463521565638	0	0	-inf	0	0	-inf	26	26	74.29768496330385	0	0	-inf	0	0	-inf	0	0	-inf	0	0	-inf	0	0	-inf	0	0	-inf	0	0	-inf	50	50	49.826226563312055	0	0	-inf	0	0	-inf	19	19	54.85943263618582	0	0	-inf	0	0	-inf	0	0	-inf	0	0	-inf	0	0	-inf	species	Siphoviridae sp. ctzto35
2827271	0	0	-inf	8	8	76.58069599365628	0	0	-inf	31	31	71.23911145359712	0	0	-inf	83	83	82.2687806131587	0	0	-inf	0	0	-inf	0	0	-inf	0	0	-inf	0	0	-inf	0	0	-inf	0	0	-inf	837	837	74.29744256065064	0	0	-inf	0	0	-inf	15	15	87.21872647244192	0	0	-inf	8	8	67.99391019161527	206	206	67.30944745188773	323	323	81.90677808810882	1214	1214	84.39211717193055	0	0	-inf	0	0	-inf	species	Siphoviridae sp. ctC6Q17
2827272	0	0	-inf	0	0	-inf	0	0	-inf	0	0	-inf	0	0	-inf	0	0	-inf	0	0	-inf	0	0	-inf	48	48	68.25050805453415	0	0	-inf	0	0	-inf	0	0	-inf	0	0	-inf	0	0	-inf	35	35	82.91320770419404	0	0	-inf	11	11	75.95671553448695	0	0	-inf	13	13	87.77281440483284	0	0	-inf	0	0	-inf	0	0	-inf	0	0	-inf	0	0	-inf	species	Siphoviridae sp. ctEkS11
2827273	0	0	-inf	0	0	-inf	7	7	53.542613630761	0	0	-inf	0	0	-inf	0	0	-inf	0	0	-inf	0	0	-inf	0	0	-inf	0	0	-inf	0	0	-inf	0	0	-inf	0	0	-inf	0	0	-inf	16	16	67.76292857779171	0	0	-inf	46	46	80.64106375189287	0	0	-inf	0	0	-inf	0	0	-inf	0	0	-inf	0	0	-inf	0	0	-inf	0	0	-inf	species	Siphoviridae sp. ctHNH2
2827274	0	0	-inf	0	0	-inf	0	0	-inf	0	0	-inf	0	0	-inf	0	0	-inf	0	0	-inf	0	0	-inf	0	0	-inf	0	0	-inf	0	0	-inf	0	0	-inf	9	9	102.61719559065314	0	0	-inf	0	0	-inf	0	0	-inf	0	0	-inf	0	0	-inf	0	0	-inf	0	0	-inf	0	0	-inf	0	0	-inf	0	0	-inf	0	0	-inf	species	Siphoviridae sp. ctPB44
2827275	0	0	-inf	0	0	-inf	0	0	-inf	0	0	-inf	0	0	-inf	0	0	-inf	0	0	-inf	0	0	-inf	0	0	-inf	0	0	-inf	0	0	-inf	0	0	-inf	0	0	-inf	0	0	-inf	0	0	-inf	0	0	-inf	0	0	-inf	0	0	-inf	7	7	110.41230113734412	0	0	-inf	0	0	-inf	0	0	-inf	0	0	-inf	0	0	-inf	species	Siphoviridae sp. ctby413
2827276	0	0	-inf	0	0	-inf	0	0	-inf	0	0	-inf	36	36	65.59723494091644	0	0	-inf	0	0	-inf	15	15	106.06737393054935	0	0	-inf	48	48	66.53704250658883	0	0	-inf	18	18	71.09584954352407	15	15	78.47144665005082	0	0	-inf	8	8	77.06439225778354	0	0	-inf	0	0	-inf	0	0	-inf	58	58	98.68066607599262	0	0	-inf	0	0	-inf	0	0	-inf	0	0	-inf	0	0	-inf	species	Siphoviridae sp. ctcMb1
2827277	0	0	-inf	0	0	-inf	0	0	-inf	0	0	-inf	0	0	-inf	0	0	-inf	0	0	-inf	87	87	73.43966676328675	0	0	-inf	0	0	-inf	0	0	-inf	0	0	-inf	0	0	-inf	0	0	-inf	28	28	80.76226736839628	0	0	-inf	0	0	-inf	0	0	-inf	0	0	-inf	0	0	-inf	0	0	-inf	0	0	-inf	0	0	-inf	0	0	-inf	species	Siphoviridae sp. ctj7819
2827278	0	0	-inf	0	0	-inf	0	0	-inf	0	0	-inf	0	0	-inf	0	0	-inf	0	0	-inf	0	0	-inf	0	0	-inf	32	32	65.14668267254586	0	0	-inf	0	0	-inf	0	0	-inf	0	0	-inf	0	0	-inf	0	0	-inf	0	0	-inf	0	0	-inf	0	0	-inf	0	0	-inf	0	0	-inf	0	0	-inf	0	0	-inf	16	16	60.640365579086954	species	Siphoviridae sp. ctkfT29
2827279	0	0	-inf	0	0	-inf	0	0	-inf	0	0	-inf	16	16	71.35840231550813	0	0	-inf	0	0	-inf	0	0	-inf	27	27	78.59412827051041	0	0	-inf	35	35	70.6879155522559	0	0	-inf	0	0	-inf	0	0	-inf	0	0	-inf	0	0	-inf	0	0	-inf	0	0	-inf	31	31	74.30585143104838	0	0	-inf	22	22	59.4102156222014	0	0	-inf	0	0	-inf	0	0	-inf	species	Siphoviridae sp. ctpV36
2827280	0	0	-inf	0	0	-inf	0	0	-inf	0	0	-inf	0	0	-inf	0	0	-inf	0	0	-inf	0	0	-inf	0	0	-inf	0	0	-inf	15	15	71.99491098935762	0	0	-inf	0	0	-inf	0	0	-inf	0	0	-inf	0	0	-inf	0	0	-inf	0	0	-inf	0	0	-inf	0	0	-inf	62	62	76.38766265295591	0	0	-inf	0	0	-inf	0	0	-inf	species	Siphoviridae sp. ctr4Z12
2827283	0	0	-inf	0	0	-inf	0	0	-inf	0	0	-inf	0	0	-inf	11	11	62.32587515433609	0	0	-inf	63	63	83.5969707902705	0	0	-inf	0	0	-inf	0	0	-inf	20	20	71.62498090535675	0	0	-inf	0	0	-inf	0	0	-inf	0	0	-inf	0	0	-inf	0	0	-inf	0	0	-inf	8	8	64.02718987875514	0	0	-inf	0	0	-inf	0	0	-inf	10	10	52.40410354095991	species	Siphoviridae sp. ctvxh7
2827560	0	0	-inf	24	24	48.93092609064076	30	30	65.67621712653131	71	71	60.94746985480295	155	155	67.12047709737632	261	261	71.31471162287454	376	376	77.53437316308612	710	710	79.82464754393249	69	69	72.69060741203191	0	0	-inf	18	18	65.3323396748137	699	699	77.42325520302978	899	899	69.50378755440849	13	13	75.468848515914	110	110	74.9148280960502	517	517	78.2290286096826	258	258	74.3588057491692	1174	1174	78.39353964826819	1848	1848	73.14191710788052	186	186	70.6070509384191	11	11	70.20068622566957	188	188	72.69497004060854	37	37	68.5203875870915	57	57	65.72476279444706	species	Siphoviridae sp. ct3o911
2827562	0	0	-inf	0	0	-inf	0	0	-inf	0	0	-inf	0	0	-inf	0	0	-inf	0	0	-inf	0	0	-inf	0	0	-inf	0	0	-inf	0	0	-inf	0	0	-inf	0	0	-inf	0	0	-inf	0	0	-inf	0	0	-inf	0	0	-inf	0	0	-inf	0	0	-inf	0	0	-inf	0	0	-inf	0	0	-inf	14	14	63.25900008107076	0	0	-inf	species	Siphoviridae sp. ct7EW56
2827564	17	17	80.11245004062108	9	9	70.54384409958892	18	18	48.68093192309811	0	0	-inf	0	0	-inf	0	0	-inf	0	0	-inf	0	0	-inf	0	0	-inf	379	379	54.75671680989177	0	0	-inf	35	35	55.66742123670174	1126	1126	83.06600211189708	110	110	80.0384245030652	48	48	58.4399392631559	0	0	-inf	10	10	46.35136329843952	874	874	84.67629054330592	1439	1439	82.33326648630178	43	43	78.98082036234663	7	7	46.099783544262145	0	0	-inf	0	0	-inf	0	0	-inf	species	Siphoviridae sp. ctES717
2827565	0	0	-inf	16	16	64.38718996326747	11	11	76.13013162878129	0	0	-inf	0	0	-inf	19	19	84.98167915698173	205	205	78.35686236513378	0	0	-inf	0	0	-inf	0	0	-inf	146	146	83.77508344822552	10	10	92.02709817590387	0	0	-inf	83	83	82.67261811921082	0	0	-inf	0	0	-inf	0	0	-inf	0	0	-inf	53	53	75.12680217878668	15	15	75.15527567476815	17	17	83.42136611804206	0	0	-inf	0	0	-inf	0	0	-inf	species	Siphoviridae sp. ctFBb37
2827573	0	0	-inf	327	327	79.29524253433726	69	69	74.32370050975534	124	124	89.02491117116845	99	99	73.00256941982947	18	18	72.65480555080613	0	0	-inf	19	19	88.4587325583356	0	0	-inf	185	185	76.09625110279241	16	16	67.82173203586937	9	9	68.7891010564009	719	719	73.67028749144563	41	41	78.58613804766742	11	11	68.92938807640118	0	0	-inf	0	0	-inf	118	118	72.48443785463947	0	0	-inf	116	116	79.24150231764368	8	8	77.24591262683168	0	0	-inf	0	0	-inf	0	0	-inf	species	Siphoviridae sp. ctTC45
2827574	0	0	-inf	0	0	-inf	0	0	-inf	0	0	-inf	0	0	-inf	0	0	-inf	8	8	92.1134979176046	0	0	-inf	0	0	-inf	0	0	-inf	0	0	-inf	0	0	-inf	0	0	-inf	0	0	-inf	0	0	-inf	0	0	-inf	0	0	-inf	0	0	-inf	0	0	-inf	0	0	-inf	0	0	-inf	0	0	-inf	0	0	-inf	0	0	-inf	species	Siphoviridae sp. ctUyy2
2827575	0	0	-inf	0	0	-inf	0	0	-inf	0	0	-inf	125	125	100.53707196252957	64	64	62.36208650597944	0	0	-inf	0	0	-inf	0	0	-inf	0	0	-inf	16	16	110.53017898282347	0	0	-inf	177	177	99.74371633439823	0	0	-inf	0	0	-inf	0	0	-inf	0	0	-inf	0	0	-inf	0	0	-inf	0	0	-inf	0	0	-inf	0	0	-inf	36	36	58.84224467785628	0	0	-inf	species	Siphoviridae sp. ctVFN1
2827576	0	0	-inf	16	16	66.00016022970911	0	0	-inf	0	0	-inf	0	0	-inf	11	11	79.81818181818181	0	0	-inf	0	0	-inf	0	0	-inf	0	0	-inf	0	0	-inf	0	0	-inf	0	0	-inf	0	0	-inf	0	0	-inf	27	27	66.8817622123688	18	18	52.58217702277868	0	0	-inf	19	19	72.34158723685522	0	0	-inf	76	76	59.67250143886776	8	8	49.763334704972735	0	0	-inf	33	33	54.519393045357965	species	Siphoviridae sp. ctVFv13
2827577	0	0	-inf	0	0	-inf	0	0	-inf	0	0	-inf	25	25	75.24490196412462	0	0	-inf	15	15	76.49368102448223	0	0	-inf	0	0	-inf	0	0	-inf	0	0	-inf	0	0	-inf	28	28	84.68106135222565	0	0	-inf	0	0	-inf	0	0	-inf	0	0	-inf	23	23	72.48776756472206	0	0	-inf	0	0	-inf	0	0	-inf	0	0	-inf	0	0	-inf	0	0	-inf	species	Siphoviridae sp. ctVsq1
2827581	0	0	-inf	0	0	-inf	0	0	-inf	0	0	-inf	0	0	-inf	0	0	-inf	0	0	-inf	8	8	72.88239843490321	0	0	-inf	0	0	-inf	0	0	-inf	0	0	-inf	0	0	-inf	0	0	-inf	0	0	-inf	0	0	-inf	11	11	65.27272727272727	0	0	-inf	24	24	64.1010547824398	0	0	-inf	0	0	-inf	0	0	-inf	0	0	-inf	0	0	-inf	species	Siphoviridae sp. ctbQZ1
2827583	0	0	-inf	0	0	-inf	0	0	-inf	0	0	-inf	11	11	90.012008757432	0	0	-inf	0	0	-inf	0	0	-inf	0	0	-inf	31	31	76.12527877468123	0	0	-inf	0	0	-inf	0	0	-inf	7	7	76.56280140837741	251	251	71.10487973353516	0	0	-inf	0	0	-inf	0	0	-inf	0	0	-inf	0	0	-inf	0	0	-inf	0	0	-inf	0	0	-inf	7	7	69.2710429539362	species	Siphoviridae sp. ctfHp48
2827585	0	0	-inf	0	0	-inf	0	0	-inf	0	0	-inf	0	0	-inf	0	0	-inf	0	0	-inf	0	0	-inf	0	0	-inf	0	0	-inf	0	0	-inf	0	0	-inf	0	0	-inf	0	0	-inf	0	0	-inf	0	0	-inf	0	0	-inf	0	0	-inf	0	0	-inf	0	0	-inf	10	10	59.44504763191908	0	0	-inf	0	0	-inf	0	0	-inf	species	Siphoviridae sp. ctkyH28
2827587	10	10	104.00806905268877	0	0	-inf	0	0	-inf	0	0	-inf	82	82	69.47754074785384	0	0	-inf	0	0	-inf	48	48	87.91864739690344	0	0	-inf	0	0	-inf	9	9	98.720349696977	0	0	-inf	0	0	-inf	0	0	-inf	41	41	81.1713331509727	103	103	82.48096921988883	0	0	-inf	270	270	99.64861481821187	0	0	-inf	0	0	-inf	0	0	-inf	0	0	-inf	0	0	-inf	0	0	-inf	species	Siphoviridae sp. ctl617
2827589	0	0	-inf	0	0	-inf	0	0	-inf	0	0	-inf	0	0	-inf	0	0	-inf	0	0	-inf	1895	1895	77.34549107398685	0	0	-inf	0	0	-inf	0	0	-inf	0	0	-inf	0	0	-inf	0	0	-inf	924	924	75.27165304289574	0	0	-inf	0	0	-inf	0	0	-inf	14	14	62.43885009885957	0	0	-inf	0	0	-inf	0	0	-inf	0	0	-inf	0	0	-inf	species	Siphoviridae sp. ctnhN1
2827590	0	0	-inf	24	24	80.52791207494838	0	0	-inf	0	0	-inf	0	0	-inf	0	0	-inf	0	0	-inf	0	0	-inf	0	0	-inf	0	0	-inf	0	0	-inf	0	0	-inf	0	0	-inf	0	0	-inf	113	113	61.67634567501143	0	0	-inf	20	20	68.76273386060917	0	0	-inf	0	0	-inf	0	0	-inf	0	0	-inf	0	0	-inf	0	0	-inf	0	0	-inf	species	Siphoviridae sp. cto6l14
2827592	0	0	-inf	0	0	-inf	0	0	-inf	232	232	50.12953298877874	75	75	73.39414554253204	32	32	69.89572212164289	0	0	-inf	15	15	67.62778773945941	0	0	-inf	64	64	67.5481844274306	146	146	78.5851235801778	2610	2610	81.20715527434906	579	579	75.22469213907107	1880	1880	80.23638742394004	377	377	70.56274524935365	10	10	75.88100137222786	507	507	83.01001339189578	158	158	83.36768682998856	212	212	79.09168043562883	31	31	78.42918649545751	0	0	-inf	9	9	52.30632832639287	0	0	-inf	0	0	-inf	species	Siphoviridae sp. ctoiW10
2827593	0	0	-inf	0	0	-inf	0	0	-inf	0	0	-inf	0	0	-inf	0	0	-inf	0	0	-inf	0	0	-inf	0	0	-inf	0	0	-inf	0	0	-inf	0	0	-inf	0	0	-inf	0	0	-inf	57	57	62.11893383291534	0	0	-inf	18	18	68.81443416241247	0	0	-inf	7	7	73.14285714285714	0	0	-inf	0	0	-inf	0	0	-inf	0	0	-inf	56	56	63.09329027588155	species	Siphoviridae sp. ctomJ2
2827598	0	0	-inf	73	73	61.58517785709393	0	0	-inf	429	429	68.06277766515792	165	165	77.45040192632689	794	794	71.53468446726248	0	0	-inf	0	0	-inf	0	0	-inf	0	0	-inf	20	20	64.2960011395075	49	49	76.86692646680845	0	0	-inf	11	11	67.12265024889967	0	0	-inf	42	42	69.08844422181372	0	0	-inf	28	28	79.54901993188146	19	19	78.89773713540283	0	0	-inf	52	52	69.0606850797022	0	0	-inf	0	0	-inf	226	226	69.36996946463269	species	Siphoviridae sp. ctzMZ8
2827759	0	0	-inf	0	0	-inf	0	0	-inf	0	0	-inf	0	0	-inf	0	0	-inf	0	0	-inf	0	0	-inf	0	0	-inf	0	0	-inf	9	9	63.57660868427943	0	0	-inf	906	906	92.22636249881982	32	32	84.69213981982864	22	22	78.83799264519449	0	0	-inf	0	0	-inf	20	20	74.28522176318543	0	0	-inf	0	0	-inf	0	0	-inf	0	0	-inf	0	0	-inf	0	0	-inf	species	Siphoviridae sp. ct03815
2827760	188	188	67.08674067253258	180	180	72.8407993103423	373	373	59.53103652331826	842	842	69.4412498965546	549	549	67.50961816748547	541	541	71.44350041652916	627	627	67.62192947430086	53	53	67.70279899059298	58	58	60.516707535735286	719	719	63.323931862320215	273	273	68.45572623138787	423	423	62.67794320557437	387	387	66.66134573126918	319	319	71.24833732730626	197	197	63.078442911961304	70	70	69.28398408324006	2864	2864	66.62003689816206	2037	2037	62.90098038484133	326	326	69.73959793388114	833	833	69.87934479761344	52	52	63.860620579071835	513	513	70.54789440020711	12	12	60.62682089390419	113	113	70.18900881262695	species	Siphoviridae sp. ct0D87
2827764	0	0	-inf	0	0	-inf	0	0	-inf	38	38	85.07480344228048	40	40	83.42937711737888	147	147	82.03393700753861	0	0	-inf	0	0	-inf	0	0	-inf	0	0	-inf	0	0	-inf	0	0	-inf	0	0	-inf	0	0	-inf	0	0	-inf	11	11	71.32869640191554	0	0	-inf	0	0	-inf	0	0	-inf	0	0	-inf	16	16	72.30408687830821	0	0	-inf	0	0	-inf	25	25	74.26180610439553	species	Siphoviridae sp. ct1E017
2827765	0	0	-inf	15	15	66.89609824551917	0	0	-inf	0	0	-inf	0	0	-inf	0	0	-inf	0	0	-inf	0	0	-inf	0	0	-inf	0	0	-inf	0	0	-inf	0	0	-inf	0	0	-inf	0	0	-inf	9	9	58.87632916471016	0	0	-inf	14	14	51.59381138138382	0	0	-inf	8	8	70.47928041844973	16	16	72.64664299347193	0	0	-inf	0	0	-inf	0	0	-inf	0	0	-inf	species	Siphoviridae sp. ct1IF5
2827767	0	0	-inf	0	0	-inf	7	7	56.857142857142854	84	84	76.72000275951251	0	0	-inf	0	0	-inf	0	0	-inf	0	0	-inf	28	28	81.6051860770782	9	9	82.38396198672393	708	708	84.02172883557434	0	0	-inf	0	0	-inf	56	56	83.06559974790049	0	0	-inf	0	0	-inf	0	0	-inf	0	0	-inf	0	0	-inf	19	19	66.30805112785023	0	0	-inf	0	0	-inf	0	0	-inf	0	0	-inf	species	Siphoviridae sp. ct1yA16
2827769	9	9	65.51171927273784	127	127	55.4682835793354	1440	1440	66.76888669195472	155	155	62.18683801656867	231	231	64.58932234589899	127	127	66.66621759188534	59	59	54.70033099496599	19	19	59.080670815297694	20	20	52.01451787654572	59	59	57.66463283895949	95	95	67.48211614468526	509	509	62.727915539089565	154	154	67.20499689724656	56	56	57.076272036447094	177	177	65.62663020228344	34	34	48.314024634031284	43	43	51.67759994765995	523	523	62.885277074120964	15	15	51.97604397610536	1066	1066	65.07008258062334	39	39	54.769049698080345	8	8	63.16410977327006	22	22	53.8073026410214	147	147	67.60548315562048	species	Siphoviridae sp. ct3UN6
2827775	0	0	-inf	0	0	-inf	0	0	-inf	0	0	-inf	0	0	-inf	0	0	-inf	0	0	-inf	10	10	74.68431408978901	0	0	-inf	0	0	-inf	0	0	-inf	0	0	-inf	0	0	-inf	0	0	-inf	0	0	-inf	0	0	-inf	0	0	-inf	0	0	-inf	0	0	-inf	0	0	-inf	0	0	-inf	0	0	-inf	0	0	-inf	0	0	-inf	species	Siphoviridae sp. ct47y1
2827776	0	0	-inf	11	11	64.16562451473	0	0	-inf	51	51	58.07964825994981	0	0	-inf	27	27	81.99259613548563	0	0	-inf	0	0	-inf	0	0	-inf	14	14	86.28370708825285	0	0	-inf	0	0	-inf	29	29	63.385203465587175	0	0	-inf	0	0	-inf	24	24	81.6036766913342	0	0	-inf	0	0	-inf	0	0	-inf	0	0	-inf	31	31	58.79702015092744	0	0	-inf	0	0	-inf	39	39	65.42272250112813	species	Siphoviridae sp. ct4SH8
2827778	7	7	79.55757883254061	934	934	85.52696933805544	0	0	-inf	105	105	82.74961807119911	57	57	91.15347344840278	0	0	-inf	71	71	90.65515570670242	0	0	-inf	0	0	-inf	33	33	77.3916024598266	0	0	-inf	95	95	89.79257884873535	0	0	-inf	0	0	-inf	0	0	-inf	0	0	-inf	15	15	104.28002552881455	136	136	88.50477247655463	0	0	-inf	283	283	86.61654258987333	0	0	-inf	0	0	-inf	0	0	-inf	10	10	73.5025342083698	species	Siphoviridae sp. ct4Z13
2827779	0	0	-inf	0	0	-inf	0	0	-inf	0	0	-inf	0	0	-inf	0	0	-inf	0	0	-inf	50	50	72.34597666840254	0	0	-inf	0	0	-inf	27	27	66.66548168965467	30	30	78.78679950737316	0	0	-inf	0	0	-inf	0	0	-inf	0	0	-inf	24	24	73.88420526285655	0	0	-inf	0	0	-inf	11	11	74.79151005093622	0	0	-inf	0	0	-inf	0	0	-inf	126	126	65.63595978856297	species	Siphoviridae sp. ct5MO18
2827783	0	0	-inf	0	0	-inf	0	0	-inf	0	0	-inf	0	0	-inf	0	0	-inf	0	0	-inf	0	0	-inf	0	0	-inf	0	0	-inf	0	0	-inf	15	15	92.64889582219512	0	0	-inf	0	0	-inf	0	0	-inf	0	0	-inf	0	0	-inf	0	0	-inf	0	0	-inf	0	0	-inf	0	0	-inf	0	0	-inf	0	0	-inf	0	0	-inf	species	Siphoviridae sp. ct6Ob18
2827784	0	0	-inf	0	0	-inf	0	0	-inf	0	0	-inf	16	16	67.52942490857998	0	0	-inf	0	0	-inf	1797	1797	59.74418492178719	0	0	-inf	0	0	-inf	0	0	-inf	0	0	-inf	11	11	69.92496489945479	0	0	-inf	2211	2211	85.96553421496982	0	0	-inf	10	10	66.440919141189	0	0	-inf	0	0	-inf	0	0	-inf	0	0	-inf	0	0	-inf	0	0	-inf	0	0	-inf	species	Siphoviridae sp. ct6h44
2827785	0	0	-inf	0	0	-inf	0	0	-inf	0	0	-inf	0	0	-inf	29	29	74.05654415400005	0	0	-inf	0	0	-inf	0	0	-inf	0	0	-inf	0	0	-inf	0	0	-inf	0	0	-inf	0	0	-inf	0	0	-inf	0	0	-inf	0	0	-inf	0	0	-inf	0	0	-inf	24	24	70.67192224576559	0	0	-inf	0	0	-inf	0	0	-inf	0	0	-inf	species	Siphoviridae sp. ct7GD8
2827788	0	0	-inf	76	76	79.25487038787936	0	0	-inf	0	0	-inf	0	0	-inf	0	0	-inf	0	0	-inf	0	0	-inf	0	0	-inf	0	0	-inf	12	12	66.4407182397237	0	0	-inf	0	0	-inf	0	0	-inf	0	0	-inf	0	0	-inf	0	0	-inf	0	0	-inf	0	0	-inf	0	0	-inf	0	0	-inf	0	0	-inf	31	31	50.5182517354684	0	0	-inf	species	Siphoviridae sp. ct7yc1
2827790	0	0	-inf	0	0	-inf	0	0	-inf	0	0	-inf	23	23	72.10611536725362	0	0	-inf	0	0	-inf	0	0	-inf	0	0	-inf	0	0	-inf	0	0	-inf	0	0	-inf	0	0	-inf	0	0	-inf	15	15	53.409054334437286	0	0	-inf	0	0	-inf	0	0	-inf	13	13	67.20913671007037	0	0	-inf	0	0	-inf	0	0	-inf	0	0	-inf	38	38	81.07812948412996	species	Siphoviridae sp. ct8hB11
2827791	12	12	74.87543753515904	0	0	-inf	0	0	-inf	0	0	-inf	0	0	-inf	0	0	-inf	0	0	-inf	219	219	50.17229474788117	22	22	83.89420954105083	42	42	81.24242034690154	64	64	69.70246928248037	0	0	-inf	0	0	-inf	0	0	-inf	14	14	46.892779680641986	0	0	-inf	0	0	-inf	0	0	-inf	0	0	-inf	0	0	-inf	0	0	-inf	0	0	-inf	23	23	66.1017618185635	141	141	73.74456215247335	species	Siphoviridae sp. ct8wU2
2827792	0	0	-inf	0	0	-inf	0	0	-inf	0	0	-inf	0	0	-inf	0	0	-inf	0	0	-inf	0	0	-inf	0	0	-inf	0	0	-inf	0	0	-inf	0	0	-inf	0	0	-inf	0	0	-inf	0	0	-inf	0	0	-inf	0	0	-inf	0	0	-inf	7	7	108.97027802248459	0	0	-inf	0	0	-inf	0	0	-inf	0	0	-inf	0	0	-inf	species	Siphoviridae sp. ct9Dg3
2827793	0	0	-inf	0	0	-inf	35	35	63.65000812671485	0	0	-inf	0	0	-inf	0	0	-inf	0	0	-inf	16	16	51.73230912775609	0	0	-inf	0	0	-inf	16	16	64.956953839771	57	57	49.82131399164852	0	0	-inf	19	19	52.12487961527572	58	58	48.975851698851	14	14	63.26409050033865	0	0	-inf	12	12	76.69194357670025	22	22	58.52355671851322	0	0	-inf	0	0	-inf	0	0	-inf	0	0	-inf	33	33	46.02257159917224	species	Siphoviridae sp. ct9UA16
2827794	21	21	53.68273770333299	223	223	55.08979747820935	150	150	60.50760502428652	66	66	54.623762261622346	34	34	50.69648987864038	116	116	53.01772430121234	66	66	48.84364633473311	15	15	59.665554836263254	31390	31390	82.74891119919211	101	101	60.789361492661875	20	20	47.925119422440716	61	61	48.637465692466606	30	30	53.96772571195458	47	47	56.99869440393451	41	41	48.15461378368496	9	9	44.164468236123575	102	102	68.4671551067204	31	31	55.072731519566936	75	75	66.21127510389674	182	182	52.127399183304036	46	46	56.191954666514086	10	10	51.564386002516834	25	25	57.43836390781772	491	491	49.58893437485661	species	Siphoviridae sp. ct9mC1
2827795	0	0	-inf	0	0	-inf	0	0	-inf	0	0	-inf	0	0	-inf	0	0	-inf	0	0	-inf	0	0	-inf	0	0	-inf	0	0	-inf	8	8	92.39367795923485	0	0	-inf	0	0	-inf	8	8	68.06367856205823	0	0	-inf	0	0	-inf	0	0	-inf	0	0	-inf	0	0	-inf	0	0	-inf	0	0	-inf	155	155	78.78361204028027	8	8	83.84950493836207	0	0	-inf	species	Siphoviridae sp. ct9zP9
2827797	0	0	-inf	38	38	59.108759143644114	213	213	81.6631803777131	0	0	-inf	76	76	82.34729439826057	0	0	-inf	0	0	-inf	78	78	59.174716690360256	44	44	91.03565845462087	153	153	86.88989155508544	0	0	-inf	0	0	-inf	114	114	83.53733117128044	1918	1918	88.25612671474931	74	74	79.17742940671555	8	8	84.00534950692392	41	41	74.49232424594868	0	0	-inf	0	0	-inf	49	49	70.82439271305093	16	16	90.18094235884948	0	0	-inf	0	0	-inf	29	29	63.92843198574596	species	Siphoviridae sp. ctAjZ17
2827799	0	0	-inf	0	0	-inf	0	0	-inf	0	0	-inf	0	0	-inf	0	0	-inf	0	0	-inf	922	922	77.28441167699745	0	0	-inf	98	98	67.12859836678774	0	0	-inf	0	0	-inf	0	0	-inf	0	0	-inf	8	8	67.5	0	0	-inf	11	11	81.47920765937322	0	0	-inf	0	0	-inf	0	0	-inf	0	0	-inf	0	0	-inf	0	0	-inf	0	0	-inf	species	Siphoviridae sp. ctAsH36
2827801	150	150	80.42640624821185	34	34	71.05687136517666	659	659	78.92854585504352	49	49	62.46518722155056	316	316	81.13686055263754	337	337	70.78327447461841	1835	1835	81.0817487662935	136	136	75.57231813414764	156	156	72.26144506754964	819	819	79.65002046039315	44	44	79.72574972895075	353	353	72.33026834049663	136	136	77.15966683301828	61	61	75.04713675899924	242	242	72.22288368243912	128	128	61.54479540776823	82	82	59.4156215942022	1054	1054	74.12432087148761	168	168	60.56987688602021	179	179	74.1113623567502	212	212	80.88682651817524	86	86	73.62821979220735	27	27	66.48740990911902	40	40	75.81121826247038	species	Siphoviridae sp. ctBAZ2
2827802	0	0	-inf	0	0	-inf	0	0	-inf	0	0	-inf	16	16	64.70504337640743	0	0	-inf	0	0	-inf	0	0	-inf	0	0	-inf	0	0	-inf	0	0	-inf	0	0	-inf	0	0	-inf	0	0	-inf	0	0	-inf	0	0	-inf	0	0	-inf	0	0	-inf	0	0	-inf	0	0	-inf	0	0	-inf	0	0	-inf	0	0	-inf	0	0	-inf	species	Siphoviridae sp. ctBCr48
2827803	7	7	44.04665756381866	29	29	58.88829352113519	7	7	43.5806209859412	8	8	50.93711418282915	12	12	48.95190300277861	8	8	49.95237078010899	9	9	41.545468706577566	14	14	65.7726175390715	14	14	50.486525809834	0	0	-inf	0	0	-inf	13	13	42.13845832986756	0	0	-inf	0	0	-inf	0	0	-inf	34	34	54.49818788299006	0	0	-inf	0	0	-inf	10	10	44.326160789322266	17	17	51.818252716786695	13	13	44.12960386320662	0	0	-inf	7	7	52.45491924146042	12	12	42.7863601482279	species	Siphoviridae sp. ctBLh2
2827804	0	0	-inf	26	26	54.778197004330366	0	0	-inf	0	0	-inf	0	0	-inf	0	0	-inf	0	0	-inf	0	0	-inf	0	0	-inf	0	0	-inf	0	0	-inf	0	0	-inf	0	0	-inf	0	0	-inf	0	0	-inf	0	0	-inf	0	0	-inf	0	0	-inf	0	0	-inf	0	0	-inf	0	0	-inf	0	0	-inf	0	0	-inf	0	0	-inf	species	Siphoviridae sp. ctBrh2
2827805	0	0	-inf	0	0	-inf	0	0	-inf	0	0	-inf	0	0	-inf	0	0	-inf	17	17	74.4032083714402	0	0	-inf	0	0	-inf	0	0	-inf	0	0	-inf	0	0	-inf	0	0	-inf	0	0	-inf	0	0	-inf	0	0	-inf	0	0	-inf	0	0	-inf	0	0	-inf	0	0	-inf	0	0	-inf	0	0	-inf	0	0	-inf	0	0	-inf	species	Siphoviridae sp. ctBtT10
2827806	0	0	-inf	75	75	76.40924117855491	43	43	71.0701327390834	35	35	78.01838025842726	40	40	71.4688144450234	31	31	61.010742757504566	49	49	87.38992782532567	9	9	59.130618969670095	1091	1091	63.86274060594271	343	343	77.26659547051356	0	0	-inf	7	7	82.02615360311503	80	80	68.49807709979582	21	21	71.13703099369043	329	329	66.43257315418874	15	15	70.28297301614575	268	268	61.6750411505666	0	0	-inf	146	146	71.32036815239819	306	306	72.23213911243401	89	89	72.15563267864769	151	151	86.13014505401414	20	20	80.24337882687243	16	16	78.05029447927703	species	Siphoviridae sp. ctCIv11
2827808	0	0	-inf	0	0	-inf	12	12	54.07708033217242	9	9	54.04150529997841	0	0	-inf	0	0	-inf	0	0	-inf	0	0	-inf	0	0	-inf	0	0	-inf	0	0	-inf	0	0	-inf	0	0	-inf	0	0	-inf	0	0	-inf	0	0	-inf	0	0	-inf	0	0	-inf	0	0	-inf	0	0	-inf	0	0	-inf	0	0	-inf	0	0	-inf	0	0	-inf	species	Siphoviridae sp. ctCb814
2827810	14	14	82.55748161389101	235	235	85.26332807301932	481	481	83.275378758615	87	87	82.87075564478863	1029	1029	84.10819347773673	363	363	81.82590059714809	559	559	80.59100684636303	996	996	85.50826325413945	64	64	80.56340628047359	120	120	82.47047638215115	265	265	83.5224445853482	115	115	86.45907473075394	730	730	84.6728962923354	399	399	83.88478961624863	416	416	83.40755377077866	123	123	83.69062104416864	8180	8180	84.31339486190893	1427	1427	89.61466547196271	74	74	82.2477494583018	552	552	90.00343492061094	105	105	78.8174340588365	73	73	77.25521374710739	18	18	94.22222222222223	24	24	76.25470396550398	species	Siphoviridae sp. ctDDY10
2827813	0	0	-inf	0	0	-inf	69	69	42.73618462298476	76	76	41.960469121163946	0	0	-inf	8	8	50.25471530308806	0	0	-inf	0	0	-inf	0	0	-inf	0	0	-inf	0	0	-inf	0	0	-inf	0	0	-inf	31	31	40.32258064516129	0	0	-inf	64	64	42.11224634662615	0	0	-inf	0	0	-inf	93	93	42.09525940223296	0	0	-inf	0	0	-inf	0	0	-inf	0	0	-inf	0	0	-inf	species	Siphoviridae sp. ctDhw1
2827814	21	21	96.06255199439104	0	0	-inf	64	64	105.94141657471945	8	8	99.65833082614509	179	179	70.21775712368473	8	8	92.453188078589	14	14	90.13757125363354	4662	4662	81.00617536345568	0	0	-inf	7	7	81.74602799435148	0	0	-inf	455	455	76.97866488324692	0	0	-inf	15	15	73.85101097420478	61	61	63.23518225720484	0	0	-inf	193	193	72.07455584288407	406	406	78.09635454056522	87	87	75.48568394237886	8	8	107.4325363818299	0	0	-inf	0	0	-inf	0	0	-inf	15	15	71.15867784698465	species	Siphoviridae sp. ctEJG5
2827815	0	0	-inf	0	0	-inf	0	0	-inf	0	0	-inf	0	0	-inf	0	0	-inf	0	0	-inf	0	0	-inf	0	0	-inf	0	0	-inf	0	0	-inf	0	0	-inf	16	16	78.60707954155994	0	0	-inf	28	28	69.65078916941823	0	0	-inf	0	0	-inf	0	0	-inf	0	0	-inf	0	0	-inf	0	0	-inf	0	0	-inf	19	19	50.49726279065883	11	11	76.3977962460785	species	Siphoviridae sp. ctENB54
2827818	0	0	-inf	12	12	78.38441016923505	0	0	-inf	12	12	92.73001529232138	148	148	79.7165975923582	22	22	79.69225824707296	0	0	-inf	29	29	68.37681427401179	18	18	79.30793050919632	10	10	67.83302802816259	0	0	-inf	0	0	-inf	11	11	70.1705308095107	16	16	72.56725747688934	39	39	74.67326172580943	0	0	-inf	121	121	78.74934869357908	0	0	-inf	9	9	81.27964829637239	78	78	77.63293135346152	9	9	86.3569005433275	55	55	82.70740891972308	0	0	-inf	44	44	92.00634239699009	species	Siphoviridae sp. ctFIm6
2827820	0	0	-inf	0	0	-inf	0	0	-inf	0	0	-inf	0	0	-inf	0	0	-inf	0	0	-inf	0	0	-inf	0	0	-inf	0	0	-inf	0	0	-inf	0	0	-inf	57	57	66.6157178916451	0	0	-inf	0	0	-inf	0	0	-inf	0	0	-inf	0	0	-inf	0	0	-inf	0	0	-inf	0	0	-inf	0	0	-inf	0	0	-inf	0	0	-inf	species	Siphoviridae sp. ctFRY1
2827826	0	0	-inf	0	0	-inf	13	13	47.250730588777714	0	0	-inf	0	0	-inf	0	0	-inf	9	9	42.55555555555556	177	177	50.42439803844711	0	0	-inf	8	8	47.09015230393081	66	66	77.5000547175271	35	35	64.18598423906303	75	75	78.40200190879621	25	25	46.25356250588177	16	16	48.71053657941842	0	0	-inf	17	17	47.21724565633696	17	17	57.04707882767538	19	19	64.2315851702737	10	10	43.1	0	0	-inf	0	0	-inf	0	0	-inf	14	14	43.785714285714285	species	Siphoviridae sp. ctHAs12
2827827	0	0	-inf	0	0	-inf	0	0	-inf	0	0	-inf	0	0	-inf	0	0	-inf	0	0	-inf	0	0	-inf	14	14	69.36702015285677	0	0	-inf	0	0	-inf	0	0	-inf	0	0	-inf	0	0	-inf	0	0	-inf	0	0	-inf	0	0	-inf	0	0	-inf	0	0	-inf	55	55	72.2718920506	0	0	-inf	0	0	-inf	0	0	-inf	20	20	65.19674524716103	species	Siphoviridae sp. ctHNe8
2827830	0	0	-inf	0	0	-inf	41	41	58.49650583292617	0	0	-inf	0	0	-inf	0	0	-inf	20	20	66.71662345155657	0	0	-inf	0	0	-inf	0	0	-inf	0	0	-inf	0	0	-inf	0	0	-inf	0	0	-inf	0	0	-inf	0	0	-inf	22	22	58.67852663101202	0	0	-inf	0	0	-inf	0	0	-inf	0	0	-inf	0	0	-inf	0	0	-inf	0	0	-inf	species	Siphoviridae sp. ctHip2
2827831	0	0	-inf	0	0	-inf	0	0	-inf	0	0	-inf	0	0	-inf	0	0	-inf	0	0	-inf	0	0	-inf	0	0	-inf	0	0	-inf	0	0	-inf	0	0	-inf	0	0	-inf	384	384	78.05351484022302	0	0	-inf	0	0	-inf	0	0	-inf	0	0	-inf	0	0	-inf	0	0	-inf	19	19	79.55716945128398	0	0	-inf	0	0	-inf	0	0	-inf	species	Siphoviridae sp. ctHjK2
2827833	409	409	50.497320348138466	128	128	49.463256985322246	0	0	-inf	26	26	49.47426792678231	0	0	-inf	94	94	50.417193769545364	90	90	51.72537357584997	0	0	-inf	8	8	49.18718433538229	0	0	-inf	0	0	-inf	0	0	-inf	0	0	-inf	0	0	-inf	0	0	-inf	212	212	48.364403372640865	0	0	-inf	13	13	46.521070381954786	0	0	-inf	169	169	50.985797650204184	73	73	48.929770602237845	8	8	43.125	24	24	45.8076962355396	11	11	51.00962642859034	species	Siphoviridae sp. ctIEo13
2827834	0	0	-inf	0	0	-inf	0	0	-inf	0	0	-inf	0	0	-inf	0	0	-inf	0	0	-inf	0	0	-inf	0	0	-inf	0	0	-inf	0	0	-inf	0	0	-inf	13	13	66.82512864017913	0	0	-inf	0	0	-inf	0	0	-inf	0	0	-inf	0	0	-inf	0	0	-inf	0	0	-inf	0	0	-inf	0	0	-inf	0	0	-inf	0	0	-inf	species	Siphoviridae sp. ctJ0s2
2827836	0	0	-inf	0	0	-inf	0	0	-inf	0	0	-inf	0	0	-inf	0	0	-inf	0	0	-inf	0	0	-inf	0	0	-inf	0	0	-inf	0	0	-inf	0	0	-inf	0	0	-inf	0	0	-inf	0	0	-inf	0	0	-inf	0	0	-inf	0	0	-inf	0	0	-inf	0	0	-inf	0	0	-inf	0	0	-inf	0	0	-inf	8	8	61.90801512316411	species	Siphoviridae sp. ctJLl6
2827838	0	0	-inf	0	0	-inf	0	0	-inf	0	0	-inf	0	0	-inf	0	0	-inf	0	0	-inf	0	0	-inf	0	0	-inf	0	0	-inf	0	0	-inf	0	0	-inf	0	0	-inf	0	0	-inf	0	0	-inf	0	0	-inf	9	9	58.50754923941698	0	0	-inf	0	0	-inf	0	0	-inf	0	0	-inf	0	0	-inf	0	0	-inf	0	0	-inf	species	Siphoviridae sp. ctJj91
2827840	30	30	87.29427933071284	0	0	-inf	12	12	89.34231077972689	0	0	-inf	67	67	88.98698475321646	0	0	-inf	12	12	82.58333333333333	0	0	-inf	0	0	-inf	10	10	91.0	0	0	-inf	0	0	-inf	20	20	78.87371099869668	10	10	83.68261079756785	0	0	-inf	0	0	-inf	50	50	83.14828738759414	13	13	95.41024059059343	0	0	-inf	0	0	-inf	0	0	-inf	25	25	83.21160414481982	0	0	-inf	0	0	-inf	species	Siphoviridae sp. ctJyX12
2827843	10	10	72.67709693581783	57	57	45.30436764277077	0	0	-inf	14	14	47.104106816021826	30	30	74.62660554206751	149	149	89.23303058554029	13	13	75.14841963680585	0	0	-inf	16	16	66.12861083970532	179	179	53.630969262918434	0	0	-inf	1103	1103	80.50805482004127	0	0	-inf	0	0	-inf	0	0	-inf	69	69	64.9917883729709	36	36	68.97733901819142	334	334	74.76245725286178	53	53	75.44852621992166	140	140	88.19925265568041	22	22	58.484589796355046	71	71	86.59364516127799	77	77	86.29618823582749	38	38	79.45729857093649	species	Siphoviridae sp. ctKwY15
2827845	0	0	-inf	0	0	-inf	10	10	68.00097057168273	0	0	-inf	499	499	75.40416630035675	0	0	-inf	0	0	-inf	129	129	73.48604087872734	0	0	-inf	42	42	78.76946413262017	0	0	-inf	85	85	70.80175188843923	37	37	67.0532850753701	0	0	-inf	73	73	59.867165093127	0	0	-inf	135	135	72.86661293557306	198	198	74.78711164610233	15	15	66.96791745625592	0	0	-inf	0	0	-inf	0	0	-inf	0	0	-inf	0	0	-inf	species	Siphoviridae sp. ctL7J9
2827846	13	13	102.08569790564385	28	28	96.56742138783642	25	25	86.48388323221585	38	38	98.65475255732814	141	141	88.25737966176024	52	52	86.991472882734	30	30	88.0463126310611	49	49	86.69448623175145	49	49	100.68251652167005	132	132	93.22786063711982	428	428	92.6673027936076	88	88	92.91433685345277	926	926	86.71807875090542	533	533	93.69172763707792	171	171	89.70059725673516	90	90	93.65750068448735	31	31	72.95207066641952	197	197	89.98497608049426	115	115	94.83772162167966	138	138	94.00599107438576	34	34	84.78475189046117	18	18	87.38245241248721	11	11	70.60423119793126	0	0	-inf	species	Siphoviridae sp. ctLUY1
2827849	0	0	-inf	28	28	78.85465677246084	57	57	91.59276106244732	0	0	-inf	34	34	89.35937730736093	8	8	79.52492433297536	0	0	-inf	79	79	86.27794641544651	0	0	-inf	0	0	-inf	0	0	-inf	0	0	-inf	647	647	78.80488581335798	36	36	75.6470842887131	0	0	-inf	0	0	-inf	129	129	80.90394818826697	0	0	-inf	0	0	-inf	0	0	-inf	0	0	-inf	0	0	-inf	0	0	-inf	29	29	100.35747131212842	species	Siphoviridae sp. ctLeh52
2827852	0	0	-inf	0	0	-inf	53	53	50.23928450226673	0	0	-inf	44	44	55.74016525570872	38	38	54.91125537136186	20	20	55.297084927030475	9	9	49.85847927157004	0	0	-inf	9	9	51.71730698495473	10	10	72.55356064078076	0	0	-inf	484	484	80.87784602469341	1160	1160	62.37264690079097	59	59	52.930411204665035	0	0	-inf	0	0	-inf	0	0	-inf	0	0	-inf	0	0	-inf	0	0	-inf	0	0	-inf	0	0	-inf	8	8	72.2634550016229	species	Siphoviridae sp. ctM6i4
2827854	9	9	76.01124874112269	231	231	73.09747474999286	16	16	78.58134657093724	428	428	66.0741478850776	38	38	65.64989671597779	384	384	73.32743478644076	0	0	-inf	79	79	80.62974800294282	157	157	72.90524043409528	0	0	-inf	19	19	82.41283474573899	469	469	67.33484096778368	17	17	64.40533392888237	76	76	69.70819622650198	76	76	66.35798517779628	26	26	87.53762575740927	13	13	61.711725225775666	186	186	73.27137222726842	116	116	70.0006582583182	280	280	71.13209256437958	1359	1359	65.89946393558459	25	25	76.86544617238687	115	115	65.42611584264814	78	78	70.69299498930181	species	Siphoviridae sp. ctMCY8
2827859	0	0	-inf	0	0	-inf	0	0	-inf	0	0	-inf	0	0	-inf	0	0	-inf	0	0	-inf	0	0	-inf	20	20	71.13968452355815	0	0	-inf	0	0	-inf	0	0	-inf	0	0	-inf	0	0	-inf	0	0	-inf	0	0	-inf	232	232	65.4592490227182	0	0	-inf	0	0	-inf	0	0	-inf	0	0	-inf	9	9	80.1137392330694	8	8	56.25279337482619	0	0	-inf	species	Siphoviridae sp. ctNnX9
2827861	612	612	57.71692693225686	3612	3612	73.111294739125	60	60	66.18004502307686	1446	1446	74.28433230373972	90	90	68.19919822000818	1256	1256	77.54810176721739	121	121	58.44021077334195	28	28	60.07968457554918	155	155	55.123733663684376	51	51	63.97512611147602	93	93	67.70168180037201	232	232	74.1034658271383	0	0	-inf	47	47	75.80567882944383	0	0	-inf	579	579	65.67524687975376	9	9	60.06661329187916	220	220	75.44387047199217	11	11	72.65184884793817	1372	1372	73.207208847155	1799	1799	76.99207342139509	511	511	68.84529891697467	148	148	71.79666179173176	60	60	65.7411127101423	species	Siphoviridae sp. ctOXk3
2827863	0	0	-inf	83	83	76.4824616347795	32	32	67.35924114161631	8	8	65.11172105084964	15	15	67.83983402608263	20	20	75.30287606000599	0	0	-inf	0	0	-inf	1427	1427	75.2420070172493	215	215	75.92926895538629	11	11	78.01764452778941	0	0	-inf	0	0	-inf	0	0	-inf	503	503	72.88866321028512	0	0	-inf	335	335	73.36281202949918	0	0	-inf	434	434	68.8039507801981	312	312	77.57736827289523	245	245	64.78863434336589	95	95	60.734277343255854	0	0	-inf	8	8	56.07207355701399	species	Siphoviridae sp. ctP0x5
2827864	632	632	88.16407852344328	0	0	-inf	0	0	-inf	0	0	-inf	17	17	70.41051465227395	77	77	93.97854961529569	502	502	87.76235720675253	0	0	-inf	0	0	-inf	0	0	-inf	0	0	-inf	62	62	90.77174279607777	0	0	-inf	15	15	66.21541954151385	0	0	-inf	0	0	-inf	0	0	-inf	35	35	87.7806934390069	0	0	-inf	0	0	-inf	141	141	75.19906906601064	58	58	77.48988727755116	0	0	-inf	25	25	86.44424624827893	species	Siphoviridae sp. ctPrm3
2827865	0	0	-inf	70	70	69.44030913791015	37	37	70.60966623528978	128	128	71.44114941988325	156	156	69.87115434643268	162	162	68.8321818869102	25	25	73.15151905019661	15802	15802	70.83876239313852	30	30	73.14530293902737	93	93	68.38123854567519	1293	1293	72.0619504616637	390	390	73.92561620322059	1497	1497	72.14810369509883	110	110	75.17993502258092	1697	1697	69.0961298242941	0	0	-inf	98	98	73.07780897731888	148	148	70.84181754387198	220	220	72.20601453137476	127	127	73.5483753012245	9	9	70.27299512127917	7	7	74.44944028832337	0	0	-inf	69	69	68.29574382939641	species	Siphoviridae sp. ctPyh10
2827870	0	0	-inf	0	0	-inf	0	0	-inf	0	0	-inf	12	12	63.10061266285798	0	0	-inf	0	0	-inf	0	0	-inf	0	0	-inf	0	0	-inf	0	0	-inf	0	0	-inf	0	0	-inf	7	7	85.51496742940131	4651	4651	72.53484715051411	0	0	-inf	13	13	62.85694820215445	0	0	-inf	0	0	-inf	0	0	-inf	0	0	-inf	0	0	-inf	0	0	-inf	0	0	-inf	species	Siphoviridae sp. ctRPk8
2827872	0	0	-inf	0	0	-inf	12	12	54.82046484676095	0	0	-inf	0	0	-inf	0	0	-inf	0	0	-inf	0	0	-inf	0	0	-inf	0	0	-inf	0	0	-inf	0	0	-inf	0	0	-inf	0	0	-inf	94	94	55.170524705634804	0	0	-inf	0	0	-inf	0	0	-inf	0	0	-inf	0	0	-inf	0	0	-inf	0	0	-inf	0	0	-inf	8	8	53.58541601603159	species	Siphoviridae sp. ctSOv1
2827874	0	0	-inf	0	0	-inf	0	0	-inf	88	88	86.28361166812887	0	0	-inf	21	21	88.77157529245865	0	0	-inf	817	817	90.39853916724113	47	47	95.04097888964388	0	0	-inf	0	0	-inf	42	42	85.9203767247833	0	0	-inf	0	0	-inf	9	9	82.78495310249873	0	0	-inf	0	0	-inf	116	116	100.35127170436365	0	0	-inf	13	13	86.5973394000704	12	12	74.65096543738673	0	0	-inf	0	0	-inf	0	0	-inf	species	Siphoviridae sp. ctSuy3
2827880	11	11	67.74661111706236	58	58	76.59110234026113	68	68	89.00720532250905	56	56	75.54037631044379	114	114	76.00594368575699	219	219	81.55447781424107	240	240	79.75126490079498	217	217	79.89552748240915	37	37	73.48313209423914	34	34	78.3979354469861	52	52	75.50505347574371	27	27	74.89419580116815	36	36	73.90387708894264	135	135	75.2026658611053	212	212	76.20284194902197	144	144	68.47177466109585	38	38	83.92327297683244	111	111	72.3647345743093	150	150	73.81779422146599	33	33	84.58663220991525	43	43	67.95546810219818	31	31	86.05814044707269	57	57	86.52089558662348	19	19	70.67291442393268	species	Siphoviridae sp. ctVDC13
2827881	0	0	-inf	0	0	-inf	0	0	-inf	0	0	-inf	113	113	84.5675092419139	0	0	-inf	0	0	-inf	1042	1042	65.02147562469021	0	0	-inf	0	0	-inf	0	0	-inf	196	196	68.02791109219324	0	0	-inf	54	54	85.63093461098329	0	0	-inf	0	0	-inf	206	206	73.0112076868949	170	170	68.90421540282699	55	55	74.95965301309501	0	0	-inf	0	0	-inf	0	0	-inf	0	0	-inf	0	0	-inf	species	Siphoviridae sp. ctVDy27
2827885	0	0	-inf	0	0	-inf	0	0	-inf	0	0	-inf	56	56	94.95790427849626	114	114	99.72182230927874	0	0	-inf	0	0	-inf	89	89	80.55123000676794	0	0	-inf	0	0	-inf	0	0	-inf	147	147	91.52164912435775	0	0	-inf	20	20	104.69599409509038	0	0	-inf	0	0	-inf	11	11	107.74840789406485	8	8	98.77242443746977	23	23	99.85321142182934	37	37	106.68994148590204	0	0	-inf	0	0	-inf	0	0	-inf	species	Siphoviridae sp. ctWhl2
2827889	0	0	-inf	0	0	-inf	7	7	104.10609945107608	0	0	-inf	0	0	-inf	0	0	-inf	0	0	-inf	71	71	81.63811110507915	0	0	-inf	0	0	-inf	0	0	-inf	0	0	-inf	32	32	46.87053114957162	0	0	-inf	0	0	-inf	0	0	-inf	8	8	86.5515079381601	0	0	-inf	0	0	-inf	0	0	-inf	0	0	-inf	0	0	-inf	0	0	-inf	25	25	89.65770064471631	species	Siphoviridae sp. ctXzK3
2827894	286	286	76.64855335188761	671	671	79.83571189456745	98	98	72.61850639210208	813	813	77.19036688213667	0	0	-inf	842	842	76.73378677960847	1160	1160	78.31531684897381	0	0	-inf	0	0	-inf	257	257	73.05568523957811	600	600	76.13498063072687	39	39	73.75755703183907	0	0	-inf	1063	1063	78.69247618544529	0	0	-inf	157	157	77.83866023595942	36	36	76.14263642213379	93	93	75.18631372039948	287	287	79.53909725163074	1116	1116	81.56445934248418	13	13	85.44396068247143	0	0	-inf	0	0	-inf	0	0	-inf	species	Siphoviridae sp. ctaA31
2827895	0	0	-inf	0	0	-inf	0	0	-inf	0	0	-inf	25	25	89.03434718050316	0	0	-inf	0	0	-inf	0	0	-inf	0	0	-inf	0	0	-inf	0	0	-inf	0	0	-inf	0	0	-inf	0	0	-inf	0	0	-inf	0	0	-inf	0	0	-inf	0	0	-inf	0	0	-inf	0	0	-inf	36	36	95.66029910737443	0	0	-inf	0	0	-inf	53	53	94.18009530770814	species	Siphoviridae sp. ctacm4
2827896	0	0	-inf	0	0	-inf	0	0	-inf	0	0	-inf	0	0	-inf	0	0	-inf	150	150	87.75461034793477	145	145	83.77093074598044	0	0	-inf	0	0	-inf	136	136	86.47275405787273	0	0	-inf	0	0	-inf	16	16	88.49078901581377	0	0	-inf	0	0	-inf	0	0	-inf	0	0	-inf	0	0	-inf	0	0	-inf	0	0	-inf	181	181	90.42784257659159	0	0	-inf	0	0	-inf	species	Siphoviridae sp. ctamP19
2827900	0	0	-inf	142	142	85.63598814131315	195	195	61.51200612120129	1416	1416	86.07763611207656	136	136	75.98085002099398	0	0	-inf	0	0	-inf	160	160	83.33566991923756	11	11	82.10579418243907	54	54	64.2978045110052	0	0	-inf	0	0	-inf	0	0	-inf	43	43	71.14400395320543	0	0	-inf	0	0	-inf	0	0	-inf	17	17	58.451938540719986	0	0	-inf	0	0	-inf	8	8	70.42577756079893	0	0	-inf	0	0	-inf	42	42	65.27157750307457	species	Siphoviridae sp. ctbbV81
2827901	0	0	-inf	0	0	-inf	15	15	79.57808208482105	0	0	-inf	0	0	-inf	0	0	-inf	0	0	-inf	26	26	68.66154357589596	0	0	-inf	64	64	70.9282526451415	25	25	66.47120274782816	78	78	74.64466029211775	0	0	-inf	10	10	77.60052224002592	9	9	68.96621437356178	0	0	-inf	0	0	-inf	0	0	-inf	10	10	60.56125194965328	0	0	-inf	0	0	-inf	0	0	-inf	0	0	-inf	0	0	-inf	species	Siphoviridae sp. ctbgC51
2827902	0	0	-inf	0	0	-inf	0	0	-inf	0	0	-inf	36	36	66.19452394527482	0	0	-inf	0	0	-inf	336	336	97.0795234148266	0	0	-inf	12	12	82.7177942290111	0	0	-inf	8	8	46.0	13	13	70.6465183457238	76	76	57.56089513208106	0	0	-inf	37	37	89.07102357096703	0	0	-inf	0	0	-inf	2295	2295	84.24004470920532	0	0	-inf	0	0	-inf	0	0	-inf	0	0	-inf	0	0	-inf	species	Siphoviridae sp. ctdau33
2827903	0	0	-inf	0	0	-inf	0	0	-inf	0	0	-inf	0	0	-inf	0	0	-inf	0	0	-inf	0	0	-inf	0	0	-inf	0	0	-inf	0	0	-inf	0	0	-inf	0	0	-inf	0	0	-inf	0	0	-inf	0	0	-inf	10	10	86.49937455965036	0	0	-inf	8	8	90.55002289560338	0	0	-inf	0	0	-inf	0	0	-inf	0	0	-inf	0	0	-inf	species	Siphoviridae sp. ctdvJ3
2827906	31	31	79.05999405551877	0	0	-inf	1356	1356	88.5895019349875	29	29	71.25153446526917	103	103	79.58867344412543	0	0	-inf	390	390	84.57861638063885	816	816	74.5723256681712	19	19	83.80460467682215	13233	13233	87.91641454932065	224	224	73.52127197699512	0	0	-inf	1704	1704	83.50743502457331	1016	1016	74.01847642537368	441	441	73.92187308914764	0	0	-inf	2316	2316	79.53616634074122	0	0	-inf	0	0	-inf	60	60	81.7771080945832	0	0	-inf	0	0	-inf	0	0	-inf	870	870	89.8648624482257	species	Siphoviridae sp. cteZR38
2827910	0	0	-inf	0	0	-inf	0	0	-inf	0	0	-inf	0	0	-inf	0	0	-inf	0	0	-inf	0	0	-inf	0	0	-inf	0	0	-inf	0	0	-inf	41	41	64.44321742358795	0	0	-inf	21	21	59.57875972663432	0	0	-inf	0	0	-inf	0	0	-inf	0	0	-inf	0	0	-inf	0	0	-inf	0	0	-inf	0	0	-inf	0	0	-inf	0	0	-inf	species	Siphoviridae sp. ctg8V11
2827911	0	0	-inf	0	0	-inf	0	0	-inf	0	0	-inf	0	0	-inf	0	0	-inf	0	0	-inf	0	0	-inf	0	0	-inf	0	0	-inf	0	0	-inf	0	0	-inf	0	0	-inf	0	0	-inf	0	0	-inf	0	0	-inf	12	12	69.24852305614237	0	0	-inf	0	0	-inf	0	0	-inf	0	0	-inf	0	0	-inf	0	0	-inf	0	0	-inf	species	Siphoviridae sp. ctgaY24
2827912	7	7	47.36774037165892	0	0	-inf	12	12	61.51656027385687	0	0	-inf	74	74	71.5405476754042	0	0	-inf	0	0	-inf	8	8	64.90148351512292	0	0	-inf	18	18	72.29342385271684	8	8	62.91741966846706	0	0	-inf	39	39	67.8857424767156	0	0	-inf	875	875	59.973718939785805	23	23	63.63988281062984	11	11	71.2282259216082	0	0	-inf	35	35	62.050617570002125	0	0	-inf	0	0	-inf	0	0	-inf	0	0	-inf	0	0	-inf	species	Siphoviridae sp. ctgmM3
2827913	0	0	-inf	0	0	-inf	0	0	-inf	0	0	-inf	0	0	-inf	0	0	-inf	0	0	-inf	0	0	-inf	0	0	-inf	0	0	-inf	0	0	-inf	0	0	-inf	0	0	-inf	0	0	-inf	0	0	-inf	0	0	-inf	0	0	-inf	0	0	-inf	0	0	-inf	0	0	-inf	0	0	-inf	0	0	-inf	0	0	-inf	17	17	49.411764705882355	species	Siphoviridae sp. ctgn638
2827917	0	0	-inf	0	0	-inf	0	0	-inf	0	0	-inf	0	0	-inf	0	0	-inf	0	0	-inf	0	0	-inf	0	0	-inf	0	0	-inf	0	0	-inf	0	0	-inf	0	0	-inf	0	0	-inf	161	161	68.24684593224488	0	0	-inf	0	0	-inf	0	0	-inf	664	664	77.64100919262657	0	0	-inf	0	0	-inf	0	0	-inf	0	0	-inf	0	0	-inf	species	Siphoviridae sp. ctiV651
2827918	8	8	63.33535078194015	19	19	75.20203802580264	0	0	-inf	0	0	-inf	0	0	-inf	0	0	-inf	0	0	-inf	0	0	-inf	0	0	-inf	0	0	-inf	0	0	-inf	0	0	-inf	0	0	-inf	19	19	53.56047918253181	0	0	-inf	0	0	-inf	0	0	-inf	0	0	-inf	0	0	-inf	0	0	-inf	0	0	-inf	0	0	-inf	0	0	-inf	0	0	-inf	species	Siphoviridae sp. ctj0M16
2827919	0	0	-inf	0	0	-inf	0	0	-inf	0	0	-inf	0	0	-inf	0	0	-inf	0	0	-inf	0	0	-inf	0	0	-inf	0	0	-inf	0	0	-inf	0	0	-inf	15	15	79.42451211626889	0	0	-inf	0	0	-inf	0	0	-inf	50	50	62.98467574781431	0	0	-inf	0	0	-inf	0	0	-inf	0	0	-inf	0	0	-inf	0	0	-inf	0	0	-inf	species	Siphoviridae sp. ctj6w2
2827920	0	0	-inf	0	0	-inf	0	0	-inf	0	0	-inf	0	0	-inf	17	17	49.890393478138016	0	0	-inf	0	0	-inf	0	0	-inf	0	0	-inf	0	0	-inf	0	0	-inf	0	0	-inf	0	0	-inf	0	0	-inf	0	0	-inf	0	0	-inf	0	0	-inf	0	0	-inf	0	0	-inf	0	0	-inf	0	0	-inf	0	0	-inf	0	0	-inf	species	Siphoviridae sp. ctj912
2827925	0	0	-inf	0	0	-inf	0	0	-inf	0	0	-inf	0	0	-inf	0	0	-inf	0	0	-inf	0	0	-inf	0	0	-inf	0	0	-inf	0	0	-inf	0	0	-inf	15	15	86.17220824531766	0	0	-inf	0	0	-inf	0	0	-inf	0	0	-inf	0	0	-inf	0	0	-inf	0	0	-inf	0	0	-inf	0	0	-inf	0	0	-inf	0	0	-inf	species	Siphoviridae sp. ctkmP13
2827927	0	0	-inf	0	0	-inf	35	35	90.77814075472781	0	0	-inf	18	18	83.91808599755079	57	57	82.4540154999652	23	23	70.92929514781905	33	33	61.47078478533973	63	63	81.04540104057132	10	10	94.97268695755328	17	17	73.32298875134784	0	0	-inf	8	8	55.650202334538534	44	44	75.45455953385385	38	38	79.78043590431695	0	0	-inf	93	93	79.45296316894792	32	32	60.892841287691816	0	0	-inf	67	67	87.01097478386657	18	18	78.18455857572997	0	0	-inf	0	0	-inf	17	17	88.57367997958409	species	Siphoviridae sp. ctlI314
2827928	0	0	-inf	0	0	-inf	0	0	-inf	0	0	-inf	0	0	-inf	8	8	43.679440874557415	0	0	-inf	0	0	-inf	0	0	-inf	0	0	-inf	0	0	-inf	0	0	-inf	0	0	-inf	0	0	-inf	0	0	-inf	0	0	-inf	0	0	-inf	0	0	-inf	0	0	-inf	0	0	-inf	7	7	85.09310955640012	0	0	-inf	17	17	73.69646214848137	0	0	-inf	species	Siphoviridae sp. ctlNl18
2827929	10	10	77.76562682505299	0	0	-inf	0	0	-inf	0	0	-inf	0	0	-inf	0	0	-inf	0	0	-inf	0	0	-inf	0	0	-inf	0	0	-inf	0	0	-inf	0	0	-inf	0	0	-inf	0	0	-inf	0	0	-inf	0	0	-inf	0	0	-inf	0	0	-inf	0	0	-inf	0	0	-inf	0	0	-inf	0	0	-inf	0	0	-inf	0	0	-inf	species	Siphoviridae sp. ctm7X10
2827930	0	0	-inf	0	0	-inf	8	8	60.77490361924731	27	27	90.26576486321743	54	54	100.09917980211567	54	54	81.97421243369723	0	0	-inf	12	12	84.62425705553993	11	11	94.71908871514175	24	24	97.01173266347898	13	13	88.21264068406575	0	0	-inf	21	21	87.31579103114166	26	26	87.07354825671689	44	44	86.24905890685304	0	0	-inf	78	78	77.57747138139521	50	50	79.17634982994622	115	115	104.1150419248677	15	15	84.33234715856587	8	8	90.70974516244817	0	0	-inf	0	0	-inf	27	27	105.22135897817644	species	Siphoviridae sp. ctm8l1
2827931	45	45	62.59429385898929	0	0	-inf	0	0	-inf	0	0	-inf	0	0	-inf	0	0	-inf	0	0	-inf	0	0	-inf	23	23	63.85389116927639	16	16	57.815216108305336	12	12	85.29345579674168	0	0	-inf	0	0	-inf	11	11	86.16786249802742	45	45	76.14277794279268	7	7	64.15681746949492	0	0	-inf	0	0	-inf	0	0	-inf	0	0	-inf	0	0	-inf	0	0	-inf	0	0	-inf	0	0	-inf	species	Siphoviridae sp. ctmHK36
2827932	0	0	-inf	0	0	-inf	0	0	-inf	0	0	-inf	0	0	-inf	0	0	-inf	0	0	-inf	8	8	59.93583385977969	0	0	-inf	0	0	-inf	0	0	-inf	0	0	-inf	0	0	-inf	17	17	65.25145066753231	0	0	-inf	0	0	-inf	0	0	-inf	0	0	-inf	0	0	-inf	0	0	-inf	0	0	-inf	0	0	-inf	0	0	-inf	0	0	-inf	species	Siphoviridae sp. ctmIh35
2827934	0	0	-inf	0	0	-inf	0	0	-inf	0	0	-inf	0	0	-inf	0	0	-inf	0	0	-inf	26	26	78.36270871503807	0	0	-inf	12	12	87.33617816802746	0	0	-inf	0	0	-inf	0	0	-inf	0	0	-inf	0	0	-inf	0	0	-inf	0	0	-inf	0	0	-inf	34	34	95.62898701938774	0	0	-inf	0	0	-inf	0	0	-inf	0	0	-inf	0	0	-inf	species	Siphoviridae sp. ctmqi22
2827938	10	10	58.817635557349895	0	0	-inf	31	31	72.82449354221949	23	23	72.03040189300967	57	57	71.04975825796377	26	26	69.56720643020319	10	10	54.79349450803116	0	0	-inf	0	0	-inf	0	0	-inf	15	15	65.60891132615666	0	0	-inf	16	16	60.01689124493324	0	0	-inf	0	0	-inf	0	0	-inf	15	15	64.03449860123396	0	0	-inf	0	0	-inf	12	12	67.24569072427546	0	0	-inf	11	11	60.87857076928179	0	0	-inf	0	0	-inf	species	Siphoviridae sp. ctnR15
2827940	0	0	-inf	8	8	85.48045646142648	8	8	73.49428553517717	19	19	89.26759042222372	9	9	83.12562271517456	0	0	-inf	0	0	-inf	61	61	72.77648890311032	0	0	-inf	0	0	-inf	25	25	80.82343979154932	9	9	69.6150432896375	17	17	72.05540361822696	0	0	-inf	49	49	76.12930219375603	8	8	86.29003211196803	12	12	78.10548814931845	16	16	93.6377504783855	19	19	89.07594530967032	11	11	81.69176251341423	11	11	77.14650915004813	13	13	100.82538891576755	0	0	-inf	28	28	83.77928071819645	species	Siphoviridae sp. ctngK14
2827941	0	0	-inf	64	64	57.138892792272	0	0	-inf	1158	1158	60.506701734825725	0	0	-inf	215	215	60.14694759144634	0	0	-inf	0	0	-inf	0	0	-inf	0	0	-inf	0	0	-inf	0	0	-inf	0	0	-inf	22	22	64.53412613417414	0	0	-inf	0	0	-inf	0	0	-inf	0	0	-inf	0	0	-inf	632	632	60.58956113323784	0	0	-inf	0	0	-inf	0	0	-inf	0	0	-inf	species	Siphoviridae sp. ctnpt50
2827942	29	29	54.679025807600766	135	135	59.196418578995356	149	149	72.34250664553093	108	108	64.10646875506771	165	165	69.20091418843198	63	63	73.26958782978146	85	85	77.61581561782704	49	49	81.00414207905077	80	80	75.08806668330695	75	75	68.35051018043872	46	46	59.226754171169944	33	33	53.8948494018903	39	39	53.32711534291961	39	39	62.293131442297835	58	58	70.31304638593645	0	0	-inf	103	103	70.72076455666823	21	21	83.12266580065473	22	22	59.48573031929253	57	57	69.06692025921441	14	14	71.43963269806459	21	21	66.24961100472781	9	9	80.66483586906902	25	25	73.56613110324989	species	Siphoviridae sp. cto3L1
2827943	90	90	93.07562882952072	0	0	-inf	0	0	-inf	0	0	-inf	176	176	83.6923431909224	76	76	97.82977803568656	131	131	96.23665684912042	11	11	99.98638352562212	69	69	98.7717072860911	815	815	69.91040790718495	733	733	85.94951655473633	112	112	70.34057158200814	0	0	-inf	66	66	86.46066796646191	50	50	90.84148862644933	0	0	-inf	181	181	89.65792978261207	71	71	88.49713781828846	0	0	-inf	82	82	100.0248800607578	0	0	-inf	0	0	-inf	70	70	91.44139593776745	0	0	-inf	species	Siphoviridae sp. ctprd3
2827945	0	0	-inf	0	0	-inf	0	0	-inf	0	0	-inf	8	8	53.96001476647	0	0	-inf	0	0	-inf	0	0	-inf	0	0	-inf	0	0	-inf	0	0	-inf	0	0	-inf	0	0	-inf	0	0	-inf	0	0	-inf	0	0	-inf	0	0	-inf	0	0	-inf	0	0	-inf	0	0	-inf	0	0	-inf	0	0	-inf	0	0	-inf	0	0	-inf	species	Siphoviridae sp. ctqBc4
2827946	0	0	-inf	0	0	-inf	0	0	-inf	0	0	-inf	12	12	54.89839073455318	0	0	-inf	28	28	91.08999504622662	645	645	71.22603836210675	0	0	-inf	0	0	-inf	0	0	-inf	0	0	-inf	0	0	-inf	0	0	-inf	42	42	60.58988055581314	0	0	-inf	34	34	69.27222014876564	14	14	52.72695914230758	7	7	69.35760185632458	0	0	-inf	0	0	-inf	0	0	-inf	0	0	-inf	8	8	56.38701503160826	species	Siphoviridae sp. ctqK313
2827948	0	0	-inf	8	8	65.375	142	142	74.29956804146904	37	37	70.29711224157842	86	86	73.41806455549084	117	117	67.74935255533757	21	21	51.28469648714395	0	0	-inf	67	67	71.22957246405848	56	56	79.28443948712882	13	13	73.4363197487846	21	21	62.647292001597535	22	22	53.44625775873681	45	45	71.73704960756017	78	78	67.52848308915266	19	19	78.2903910158571	835	835	69.50125999144848	80	80	55.01710303039329	30	30	68.96490687717514	14	14	70.85856405377429	79	79	60.179973574261794	16	16	53.13457268512755	14	14	71.79359548744004	197	197	62.37583593096611	species	Siphoviridae sp. ctqPo10
2827949	0	0	-inf	0	0	-inf	0	0	-inf	0	0	-inf	0	0	-inf	0	0	-inf	0	0	-inf	0	0	-inf	0	0	-inf	0	0	-inf	0	0	-inf	0	0	-inf	0	0	-inf	0	0	-inf	0	0	-inf	0	0	-inf	22	22	79.76052078978998	0	0	-inf	0	0	-inf	0	0	-inf	0	0	-inf	0	0	-inf	0	0	-inf	0	0	-inf	species	Siphoviridae sp. ctqSm5
2827951	0	0	-inf	0	0	-inf	0	0	-inf	0	0	-inf	0	0	-inf	0	0	-inf	0	0	-inf	0	0	-inf	0	0	-inf	0	0	-inf	0	0	-inf	0	0	-inf	0	0	-inf	0	0	-inf	0	0	-inf	0	0	-inf	0	0	-inf	0	0	-inf	0	0	-inf	30	30	80.19352234094504	0	0	-inf	0	0	-inf	0	0	-inf	0	0	-inf	species	Siphoviridae sp. ctqwY3
2827952	0	0	-inf	0	0	-inf	0	0	-inf	0	0	-inf	0	0	-inf	0	0	-inf	0	0	-inf	0	0	-inf	0	0	-inf	0	0	-inf	0	0	-inf	29	29	64.57116294965456	0	0	-inf	0	0	-inf	0	0	-inf	25	25	67.93712892053732	0	0	-inf	8	8	77.59886972840675	45	45	68.91763474126732	0	0	-inf	0	0	-inf	0	0	-inf	0	0	-inf	0	0	-inf	species	Siphoviridae sp. ctr0I1
2827954	0	0	-inf	0	0	-inf	47	47	58.9294120085365	7	7	50.910833965506356	10	10	69.74771543973779	17	17	65.0093057108444	0	0	-inf	252	252	52.0741625540312	0	0	-inf	60	60	54.56328524716699	8	8	76.17692478198421	0	0	-inf	0	0	-inf	0	0	-inf	53	53	53.467397607168095	0	0	-inf	0	0	-inf	0	0	-inf	0	0	-inf	53	53	65.93909764048868	0	0	-inf	0	0	-inf	0	0	-inf	0	0	-inf	species	Siphoviridae sp. ctrCv3
2827955	0	0	-inf	0	0	-inf	0	0	-inf	0	0	-inf	18	18	98.50786107249242	11	11	66.13388124772118	0	0	-inf	0	0	-inf	0	0	-inf	0	0	-inf	0	0	-inf	0	0	-inf	0	0	-inf	0	0	-inf	0	0	-inf	0	0	-inf	0	0	-inf	0	0	-inf	0	0	-inf	73	73	101.32250041400533	0	0	-inf	0	0	-inf	0	0	-inf	0	0	-inf	species	Siphoviridae sp. ctrap8
2827956	1321	1321	46.21560343164209	783	783	50.9359496630877	290	290	65.23751634732797	208	208	51.52938009249419	0	0	-inf	2099	2099	68.78146207163192	348	348	45.469745446321646	134	134	44.59136350277508	1797	1797	50.74166878329936	195	195	63.637959153677556	226	226	50.14961562834191	765	765	64.5103134443486	0	0	-inf	28	28	45.326329992586636	9	9	43.34581082903623	1648	1648	59.66589947573806	41	41	53.91955526154248	758	758	68.70346562790277	23	23	69.79753912637786	2600	2600	68.50298530331057	1191	1191	68.51169534200132	423	423	61.009334579473105	163	163	67.89322052609398	8	8	46.90519253464866	species	Siphoviridae sp. ctrpM6
2827960	0	0	-inf	0	0	-inf	0	0	-inf	0	0	-inf	0	0	-inf	0	0	-inf	0	0	-inf	0	0	-inf	0	0	-inf	0	0	-inf	0	0	-inf	0	0	-inf	0	0	-inf	0	0	-inf	0	0	-inf	0	0	-inf	0	0	-inf	0	0	-inf	0	0	-inf	9	9	67.9120095467052	0	0	-inf	0	0	-inf	0	0	-inf	0	0	-inf	species	Siphoviridae sp. cttaA39
2827965	0	0	-inf	49	49	72.35006041659832	0	0	-inf	0	0	-inf	0	0	-inf	31	31	71.70997171638874	0	0	-inf	0	0	-inf	0	0	-inf	0	0	-inf	0	0	-inf	0	0	-inf	0	0	-inf	0	0	-inf	29	29	77.03942205523246	10	10	62.993696137681404	118	118	73.13222891039653	21	21	83.79852176840552	58	58	65.33903555689659	21	21	63.583406621925654	113	113	65.25754306691756	0	0	-inf	0	0	-inf	36	36	62.01550611559608	species	Siphoviridae sp. ctvI513
2827966	32	32	79.21454121108955	0	0	-inf	0	0	-inf	21	21	67.37577741306141	8	8	48.01306551556308	56	56	72.38524768919241	84	84	75.04861875638788	0	0	-inf	0	0	-inf	0	0	-inf	19	19	66.40782897638348	19	19	63.184194251449114	0	0	-inf	43	43	67.19711098289592	0	0	-inf	0	0	-inf	10	10	65.45076528267545	230	230	62.82433705886762	194	194	78.77656240621793	57	57	79.11292084891537	0	0	-inf	0	0	-inf	0	0	-inf	20	20	85.82004297080101	species	Siphoviridae sp. ctvWR21
2827967	0	0	-inf	14	14	88.48181241170941	25	25	75.21972744308174	17	17	85.5484854264884	24	24	92.7590645611041	0	0	-inf	0	0	-inf	189	189	86.095282890232	0	0	-inf	7	7	73.03458532965892	23	23	86.37984524408608	19	19	80.49776261897553	0	0	-inf	68	68	83.97205782853203	65	65	79.36236440176292	0	0	-inf	0	0	-inf	61	61	88.40297751667735	0	0	-inf	9	9	98.22487214121873	35	35	95.34441760515016	0	0	-inf	7	7	74.97938033213696	24	24	71.15265990185348	species	Siphoviridae sp. ctvf68
2827968	0	0	-inf	8	8	99.71327207987244	140	140	89.56128480873898	54	54	91.57209198007727	12	12	94.0982746333375	0	0	-inf	12	12	116.94697140943569	506	506	105.90167400864462	36	36	101.53197782204117	11	11	89.17458340555731	21	21	101.22178139319148	0	0	-inf	0	0	-inf	0	0	-inf	89	89	81.37805032568853	27	27	81.62216044507937	0	0	-inf	426	426	93.4990187191931	134	134	64.17934134335023	0	0	-inf	239	239	73.8041503745626	9	9	94.32848002941975	26	26	110.56169327412505	0	0	-inf	species	Siphoviridae sp. ctvhu9
2827975	5030	5030	67.26794356136179	4622	4622	70.10783309524986	13625	13625	67.20464000478886	5139	5139	66.29865556057277	3856	3856	60.23511742642738	20631	20631	66.737522682911	18858	18858	67.93525214560304	1729	1729	67.88442245563122	1317	1317	67.91212714304586	20729	20729	66.66806936288039	7409	7409	66.57712783685598	1482	1482	64.47088366112965	2484	2484	59.588544456361845	11491	11491	67.30790362409682	1791	1791	64.89387161363277	1323	1323	69.3334780670199	13795	13795	64.76068504770046	7639	7639	64.90657377107736	3166	3166	67.94370597103408	27758	27758	67.19019856289778	2378	2378	69.15753115659712	4879	4879	70.73155844284247	807	807	69.44943640935553	2263	2263	67.15751484069148	species	Siphoviridae sp. ctxvK3
2827977	0	0	-inf	0	0	-inf	0	0	-inf	0	0	-inf	45	45	60.60150021554477	0	0	-inf	0	0	-inf	0	0	-inf	0	0	-inf	179	179	61.14831276828701	0	0	-inf	14	14	63.495739636394234	0	0	-inf	10	10	65.49942830922556	0	0	-inf	0	0	-inf	45	45	66.00340442094911	17	17	90.13441426661838	0	0	-inf	10	10	78.68825071951193	9	9	64.64216399603546	0	0	-inf	0	0	-inf	0	0	-inf	species	Siphoviridae sp. ctylc9
2827978	8	8	66.54828776489622	0	0	-inf	0	0	-inf	0	0	-inf	0	0	-inf	0	0	-inf	0	0	-inf	0	0	-inf	0	0	-inf	0	0	-inf	0	0	-inf	0	0	-inf	0	0	-inf	0	0	-inf	0	0	-inf	0	0	-inf	0	0	-inf	0	0	-inf	0	0	-inf	0	0	-inf	0	0	-inf	0	0	-inf	0	0	-inf	0	0	-inf	species	Siphoviridae sp. ctzCL6
2827982	0	0	-inf	0	0	-inf	0	0	-inf	0	0	-inf	0	0	-inf	0	0	-inf	0	0	-inf	0	0	-inf	0	0	-inf	0	0	-inf	11	11	55.12946889026347	0	0	-inf	0	0	-inf	26	26	55.264564908133195	0	0	-inf	0	0	-inf	0	0	-inf	0	0	-inf	0	0	-inf	0	0	-inf	0	0	-inf	0	0	-inf	0	0	-inf	0	0	-inf	species	Siphoviridae sp. ctzyE57
2828142	127	127	91.37235123451659	0	0	-inf	0	0	-inf	0	0	-inf	147	147	92.51753943659047	0	0	-inf	0	0	-inf	0	0	-inf	0	0	-inf	0	0	-inf	67	67	87.86271748450498	0	0	-inf	0	0	-inf	32	32	96.60367707963114	9	9	71.67348326203056	42	42	91.54850066402385	0	0	-inf	225	225	97.78623189845399	0	0	-inf	10	10	83.1259742820219	0	0	-inf	0	0	-inf	0	0	-inf	0	0	-inf	species	Siphoviridae sp. ct3Ju16
2828147	0	0	-inf	10	10	69.59106787705429	0	0	-inf	0	0	-inf	0	0	-inf	0	0	-inf	0	0	-inf	0	0	-inf	0	0	-inf	0	0	-inf	0	0	-inf	0	0	-inf	0	0	-inf	0	0	-inf	0	0	-inf	7	7	80.74904945466157	0	0	-inf	0	0	-inf	0	0	-inf	0	0	-inf	0	0	-inf	0	0	-inf	0	0	-inf	0	0	-inf	species	Siphoviridae sp. ct6662
2828149	0	0	-inf	0	0	-inf	0	0	-inf	0	0	-inf	0	0	-inf	0	0	-inf	0	0	-inf	0	0	-inf	0	0	-inf	0	0	-inf	0	0	-inf	0	0	-inf	0	0	-inf	0	0	-inf	0	0	-inf	10	10	92.06200591413389	0	0	-inf	0	0	-inf	0	0	-inf	0	0	-inf	0	0	-inf	0	0	-inf	0	0	-inf	0	0	-inf	species	Siphoviridae sp. ct7Ev5
2828150	7	7	58.16053031373302	0	0	-inf	0	0	-inf	0	0	-inf	0	0	-inf	0	0	-inf	12	12	58.38594083205017	0	0	-inf	0	0	-inf	0	0	-inf	0	0	-inf	0	0	-inf	0	0	-inf	0	0	-inf	0	0	-inf	0	0	-inf	0	0	-inf	0	0	-inf	0	0	-inf	0	0	-inf	0	0	-inf	0	0	-inf	0	0	-inf	0	0	-inf	species	Siphoviridae sp. ct7JV2
2828151	0	0	-inf	69	69	72.07495568781113	16	16	69.96310522972384	122	122	67.00905452485834	21	21	70.29251941145749	12	12	79.60184516823837	25	25	71.58868409972027	22	22	78.7639080957543	0	0	-inf	9	9	57.99013205286552	12	12	77.84375538436875	30	30	72.77699633748195	516	516	80.89770186394762	42	42	72.49504377784815	102	102	77.65189316150115	0	0	-inf	34	34	69.53442303719474	84	84	79.23969651559592	0	0	-inf	33	33	59.592230390598544	13	13	68.9310335164299	8	8	74.32234068419439	0	0	-inf	9	9	72.80790230711358	species	Siphoviridae sp. ct7ub6
2828153	98	98	73.31539955741918	0	0	-inf	0	0	-inf	0	0	-inf	138	138	68.00038069862867	20	20	47.607855359872104	66	66	75.2219274228229	0	0	-inf	0	0	-inf	0	0	-inf	12	12	65.31490953746244	0	0	-inf	0	0	-inf	20	20	58.692714945723765	0	0	-inf	0	0	-inf	13	13	48.792865032708264	0	0	-inf	0	0	-inf	0	0	-inf	79	79	69.03875406031312	0	0	-inf	0	0	-inf	14	14	54.1070159849046	species	Siphoviridae sp. ct8LQ5
2828156	0	0	-inf	44	44	58.42712938598475	0	0	-inf	0	0	-inf	0	0	-inf	0	0	-inf	0	0	-inf	0	0	-inf	0	0	-inf	0	0	-inf	18	18	57.822638245179796	0	0	-inf	0	0	-inf	0	0	-inf	0	0	-inf	0	0	-inf	0	0	-inf	82	82	62.458242087651904	0	0	-inf	0	0	-inf	0	0	-inf	0	0	-inf	0	0	-inf	0	0	-inf	species	Siphoviridae sp. ctAeS79
2828157	0	0	-inf	0	0	-inf	0	0	-inf	0	0	-inf	0	0	-inf	0	0	-inf	0	0	-inf	0	0	-inf	0	0	-inf	0	0	-inf	0	0	-inf	0	0	-inf	0	0	-inf	0	0	-inf	0	0	-inf	0	0	-inf	0	0	-inf	0	0	-inf	0	0	-inf	0	0	-inf	0	0	-inf	0	0	-inf	0	0	-inf	30	30	74.29130361047423	species	Siphoviridae sp. ctBWu8
2828162	0	0	-inf	99	99	87.17841101260896	156	156	92.3442653095661	0	0	-inf	22	22	81.15689101587411	11	11	79.37180944053057	0	0	-inf	0	0	-inf	19	19	78.73443756641949	54	54	90.35956045106705	0	0	-inf	10	10	81.81717407782564	212	212	80.78619081512716	0	0	-inf	10	10	75.92604070147395	0	0	-inf	124	124	86.3204704163738	14	14	78.47063870142483	27	27	77.24715554732288	149	149	76.34171477751099	10	10	94.36267817327033	0	0	-inf	7	7	95.88803955275691	15	15	87.32670026569674	species	Siphoviridae sp. ctCjJ10
2828168	10	10	62.28242260304243	0	0	-inf	0	0	-inf	0	0	-inf	0	0	-inf	0	0	-inf	0	0	-inf	0	0	-inf	0	0	-inf	0	0	-inf	0	0	-inf	0	0	-inf	0	0	-inf	0	0	-inf	0	0	-inf	0	0	-inf	0	0	-inf	0	0	-inf	0	0	-inf	0	0	-inf	0	0	-inf	0	0	-inf	0	0	-inf	0	0	-inf	species	Siphoviridae sp. ctEdl3
2828171	0	0	-inf	0	0	-inf	0	0	-inf	0	0	-inf	0	0	-inf	0	0	-inf	0	0	-inf	0	0	-inf	0	0	-inf	0	0	-inf	0	0	-inf	0	0	-inf	0	0	-inf	0	0	-inf	0	0	-inf	0	0	-inf	18	18	59.10516032545493	0	0	-inf	0	0	-inf	0	0	-inf	0	0	-inf	0	0	-inf	0	0	-inf	0	0	-inf	species	Siphoviridae sp. ctEy724
2828174	0	0	-inf	16	16	54.80501383737176	0	0	-inf	67	67	68.08028250262541	0	0	-inf	147	147	58.44132649960733	0	0	-inf	0	0	-inf	38	38	67.26718778918197	8	8	59.356658387183316	29	29	65.19890010890032	0	0	-inf	0	0	-inf	0	0	-inf	0	0	-inf	0	0	-inf	0	0	-inf	17	17	68.96680972933689	0	0	-inf	30	30	57.77086674427639	11	11	53.116866643150686	0	0	-inf	26	26	75.93489036966248	38	38	66.55534963735977	species	Siphoviridae sp. ctHdl3
2828176	0	0	-inf	10	10	79.97148689784927	0	0	-inf	0	0	-inf	0	0	-inf	0	0	-inf	0	0	-inf	19	19	67.91105856363303	17	17	61.01280717039638	10	10	70.30001613736945	34	34	59.59895634494912	105	105	61.96869484004465	0	0	-inf	0	0	-inf	10	10	71.69103861678668	11	11	74.18174846149219	68	68	65.18241391317527	202	202	63.97650755273793	89	89	66.63543929741276	158	158	69.09994498989103	59	59	59.68941255970753	0	0	-inf	7	7	93.51315773414458	0	0	-inf	species	Siphoviridae sp. ctIbi23
2828177	0	0	-inf	0	0	-inf	0	0	-inf	0	0	-inf	225	225	64.92392445188683	0	0	-inf	0	0	-inf	0	0	-inf	0	0	-inf	0	0	-inf	0	0	-inf	0	0	-inf	0	0	-inf	0	0	-inf	0	0	-inf	0	0	-inf	0	0	-inf	0	0	-inf	0	0	-inf	0	0	-inf	0	0	-inf	0	0	-inf	0	0	-inf	50	50	70.55708363566137	species	Siphoviridae sp. ctIkM22
2828181	0	0	-inf	0	0	-inf	0	0	-inf	0	0	-inf	26	26	84.86760621361819	0	0	-inf	0	0	-inf	12	12	76.46525697341701	0	0	-inf	19	19	61.93381387077349	0	0	-inf	0	0	-inf	0	0	-inf	0	0	-inf	35	35	59.73591550430072	0	0	-inf	0	0	-inf	0	0	-inf	28	28	86.05874179298726	0	0	-inf	0	0	-inf	0	0	-inf	0	0	-inf	0	0	-inf	species	Siphoviridae sp. ctJZ725
2828182	0	0	-inf	57	57	76.354153417275	0	0	-inf	48	48	87.64133252946128	0	0	-inf	12	12	70.69060693166226	0	0	-inf	0	0	-inf	0	0	-inf	0	0	-inf	0	0	-inf	0	0	-inf	10	10	85.72287704176364	0	0	-inf	22	22	82.52894487526176	0	0	-inf	0	0	-inf	14	14	86.36679220864384	0	0	-inf	0	0	-inf	0	0	-inf	0	0	-inf	7	7	85.95216029981569	0	0	-inf	species	Siphoviridae sp. ctJbC4
2828185	0	0	-inf	0	0	-inf	0	0	-inf	0	0	-inf	0	0	-inf	0	0	-inf	0	0	-inf	26	26	80.07881961612216	0	0	-inf	38	38	80.8597143385948	0	0	-inf	19	19	108.23037259139848	0	0	-inf	0	0	-inf	85	85	87.37306165766591	0	0	-inf	0	0	-inf	0	0	-inf	41	41	75.39222257162191	0	0	-inf	0	0	-inf	0	0	-inf	0	0	-inf	0	0	-inf	species	Siphoviridae sp. ctMq01
2828187	0	0	-inf	0	0	-inf	0	0	-inf	0	0	-inf	9	9	55.00934264773015	0	0	-inf	0	0	-inf	0	0	-inf	0	0	-inf	0	0	-inf	0	0	-inf	0	0	-inf	0	0	-inf	0	0	-inf	30	30	49.68534182023003	0	0	-inf	0	0	-inf	0	0	-inf	65	65	74.78633666937478	0	0	-inf	0	0	-inf	0	0	-inf	0	0	-inf	0	0	-inf	species	Siphoviridae sp. ctQHO9
2828192	0	0	-inf	0	0	-inf	0	0	-inf	0	0	-inf	0	0	-inf	0	0	-inf	0	0	-inf	0	0	-inf	0	0	-inf	0	0	-inf	0	0	-inf	0	0	-inf	0	0	-inf	0	0	-inf	13	13	64.48020538300042	0	0	-inf	0	0	-inf	0	0	-inf	0	0	-inf	0	0	-inf	0	0	-inf	0	0	-inf	0	0	-inf	0	0	-inf	species	Siphoviridae sp. ctTlV16
2828193	0	0	-inf	14	14	61.012735632188004	7	7	67.48993764035644	22	22	60.05430431062605	75	75	73.37255871116768	31	31	62.90915928713349	9	9	65.17333493126095	2662	2662	66.36794080607575	0	0	-inf	65	65	48.65802225559667	377	377	64.26967816149799	79	79	72.84727533583552	499	499	64.813699490638	143	143	49.754256697225216	292	292	66.86487068424866	0	0	-inf	18	18	69.83950166872297	30	30	71.94684578114767	104	104	64.48856479209586	19	19	55.80729323915152	0	0	-inf	0	0	-inf	0	0	-inf	22	22	73.11250067572556	species	Siphoviridae sp. ctTqe2
2828197	0	0	-inf	0	0	-inf	0	0	-inf	0	0	-inf	0	0	-inf	0	0	-inf	0	0	-inf	0	0	-inf	0	0	-inf	0	0	-inf	0	0	-inf	0	0	-inf	0	0	-inf	3767	3767	73.66200471454852	0	0	-inf	0	0	-inf	0	0	-inf	0	0	-inf	0	0	-inf	11	11	56.75316563169321	316	316	81.55715500724757	15	15	56.18738934361298	0	0	-inf	0	0	-inf	species	Siphoviridae sp. ctWYg3
2828199	0	0	-inf	0	0	-inf	0	0	-inf	7	7	65.19974826446638	0	0	-inf	8	8	77.97300949043078	0	0	-inf	0	0	-inf	15	15	57.786167346586275	0	0	-inf	0	0	-inf	32	32	63.397092620892295	0	0	-inf	0	0	-inf	0	0	-inf	0	0	-inf	0	0	-inf	107	107	63.928996155244924	0	0	-inf	0	0	-inf	0	0	-inf	0	0	-inf	0	0	-inf	0	0	-inf	species	Siphoviridae sp. ctX2e5
2828200	160	160	70.27756941458875	5434	5434	72.46270365908258	34	34	57.306155914159895	40	40	59.529953009810136	111	111	56.984765452394	335	335	77.26892850752837	3516	3516	74.1530014793764	23	23	56.38531463807594	249	249	74.84766129687004	44	44	64.94940185774453	24	24	49.32970523539682	17	17	54.43832349548054	15419	15419	72.05775386092425	7437	7437	72.16891500172547	128	128	65.09576555694527	473	473	71.26063877200649	108586	108586	71.96996967126205	172	172	59.47548758273037	1158	1158	70.92489518970434	247	247	66.82811872012026	37	37	69.81007357188234	0	0	-inf	54	54	60.85470088358199	48	48	60.18003092701086	species	Siphoviridae sp. ctX8T1
2828201	7	7	69.01029327234419	60	60	59.37142798801731	0	0	-inf	0	0	-inf	0	0	-inf	10	10	69.27745765355138	16	16	79.20835576177659	0	0	-inf	22	22	78.63778879646456	0	0	-inf	0	0	-inf	12	12	49.84769662558616	0	0	-inf	0	0	-inf	0	0	-inf	0	0	-inf	54	54	77.76655904012078	0	0	-inf	224	224	78.91602036602437	0	0	-inf	41	41	60.05257059387102	0	0	-inf	0	0	-inf	0	0	-inf	species	Siphoviridae sp. ctXG577
2828204	0	0	-inf	0	0	-inf	0	0	-inf	16	16	80.58566347711027	21	21	73.88948162845512	0	0	-inf	14	14	87.4977820454826	0	0	-inf	0	0	-inf	12	12	65.50168634202073	0	0	-inf	0	0	-inf	108	108	72.73087988057578	0	0	-inf	0	0	-inf	0	0	-inf	15	15	87.25612907507652	0	0	-inf	0	0	-inf	0	0	-inf	0	0	-inf	0	0	-inf	0	0	-inf	10	10	95.13890127001399	species	Siphoviridae sp. ctZCl11
2828205	0	0	-inf	426	426	82.29033668777679	0	0	-inf	249	249	83.0045977020201	0	0	-inf	0	0	-inf	0	0	-inf	0	0	-inf	0	0	-inf	0	0	-inf	0	0	-inf	20	20	92.07333993371726	0	0	-inf	0	0	-inf	0	0	-inf	0	0	-inf	0	0	-inf	9	9	100.00439981069889	0	0	-inf	0	0	-inf	0	0	-inf	0	0	-inf	23	23	90.63235067971179	52	52	67.21987487689564	species	Siphoviridae sp. ctZYQ8
2828206	0	0	-inf	0	0	-inf	0	0	-inf	24	24	78.43128143358742	0	0	-inf	240	240	76.1235941967355	0	0	-inf	0	0	-inf	753	753	78.94452142886513	0	0	-inf	0	0	-inf	0	0	-inf	0	0	-inf	0	0	-inf	0	0	-inf	0	0	-inf	2692	2692	77.01223251353754	0	0	-inf	0	0	-inf	94	94	75.39583042821843	0	0	-inf	0	0	-inf	0	0	-inf	0	0	-inf	species	Siphoviridae sp. cta6m1
2828208	0	0	-inf	0	0	-inf	0	0	-inf	0	0	-inf	0	0	-inf	10	10	82.06033391933865	0	0	-inf	0	0	-inf	0	0	-inf	0	0	-inf	0	0	-inf	0	0	-inf	0	0	-inf	0	0	-inf	0	0	-inf	0	0	-inf	0	0	-inf	0	0	-inf	0	0	-inf	10	10	65.09519419987807	0	0	-inf	0	0	-inf	0	0	-inf	0	0	-inf	species	Siphoviridae sp. ctcOR4
2828211	0	0	-inf	30	30	84.69004636644397	10	10	77.51566578075483	22	22	76.0181137536518	17	17	70.50360413690744	66	66	90.61778675640751	18	18	89.18912595737174	203	203	90.29628679582606	121	121	88.68492055625991	13	13	80.2377931697765	15	15	95.90672669276213	17	17	87.70664978114117	29	29	73.59743078378527	7	7	76.71717320393344	213	213	85.69237583789811	16	16	90.08507739376475	178	178	88.76758722031069	0	0	-inf	35	35	88.55653484619049	61	61	86.85108250633992	33	33	82.04829377508112	35	35	75.89530273702545	0	0	-inf	187	187	80.47705729919862	species	Siphoviridae sp. ctedi74
2828214	6406	6406	68.86455809203666	4085	4085	71.96911128435038	1951	1951	73.56858405421613	1250	1250	71.1199030621984	492	492	61.38631751946673	2059	2059	67.5319898722717	555	555	70.37525497057477	0	0	-inf	6481	6481	71.76988162248783	671	671	66.40912328401728	421	421	63.00665816783482	4430	4430	72.01210820171372	0	0	-inf	47	47	64.19649462150791	0	0	-inf	3387	3387	70.45134650190538	280	280	67.73259102738884	1029	1029	69.32853841574064	94	94	67.09520682182034	1701	1701	67.49921591962806	1342	1342	64.43929559080269	807	807	75.56135858845236	31	31	50.37469525239654	146	146	72.03795587431738	species	Siphoviridae sp. ctgbm9
2828215	0	0	-inf	45	45	96.05253080674983	0	0	-inf	0	0	-inf	0	0	-inf	12	12	82.373345678481	21	21	81.72530123824077	0	0	-inf	0	0	-inf	0	0	-inf	0	0	-inf	13	13	67.62934506455272	0	0	-inf	0	0	-inf	45	45	68.23531576991026	141	141	80.21931571962315	174	174	63.730938657225096	9	9	84.28696975262892	203	203	82.83496711513969	17	17	85.94319275921089	31	31	64.0095318751077	0	0	-inf	0	0	-inf	9	9	70.0	species	Siphoviridae sp. cthBp9
2828216	0	0	-inf	0	0	-inf	0	0	-inf	0	0	-inf	177	177	76.51988942544246	25	25	85.65966508114649	47	47	81.2992346046083	18	18	85.36773056835322	25	25	69.23284516261923	0	0	-inf	35	35	85.67722698699943	17	17	65.09983063250161	0	0	-inf	56	56	73.48679683260201	9	9	76.82001027099066	0	0	-inf	24	24	61.48959069722266	40	40	75.35449805889705	0	0	-inf	0	0	-inf	0	0	-inf	0	0	-inf	0	0	-inf	0	0	-inf	species	Siphoviridae sp. cthRu26
2828219	0	0	-inf	0	0	-inf	0	0	-inf	0	0	-inf	0	0	-inf	0	0	-inf	0	0	-inf	0	0	-inf	0	0	-inf	0	0	-inf	0	0	-inf	0	0	-inf	10	10	52.93267536345908	0	0	-inf	0	0	-inf	0	0	-inf	0	0	-inf	0	0	-inf	0	0	-inf	0	0	-inf	0	0	-inf	0	0	-inf	0	0	-inf	0	0	-inf	species	Siphoviridae sp. ctkEu9
2828223	0	0	-inf	0	0	-inf	0	0	-inf	0	0	-inf	0	0	-inf	0	0	-inf	0	0	-inf	0	0	-inf	0	0	-inf	0	0	-inf	0	0	-inf	0	0	-inf	0	0	-inf	3341	3341	65.68739550538962	0	0	-inf	0	0	-inf	0	0	-inf	0	0	-inf	0	0	-inf	0	0	-inf	0	0	-inf	0	0	-inf	0	0	-inf	0	0	-inf	species	Siphoviridae sp. ctngg6
2828224	0	0	-inf	18	18	69.59067227691992	12	12	58.57414345784588	163	163	79.74016699269075	118	118	92.9262420901664	0	0	-inf	0	0	-inf	38	38	44.92239226795265	18	18	98.99649875478147	15	15	43.86258042963274	0	0	-inf	0	0	-inf	0	0	-inf	7	7	64.39970029304607	0	0	-inf	0	0	-inf	0	0	-inf	0	0	-inf	0	0	-inf	0	0	-inf	0	0	-inf	0	0	-inf	0	0	-inf	0	0	-inf	species	Siphoviridae sp. ctnoo6
2828225	0	0	-inf	0	0	-inf	0	0	-inf	0	0	-inf	0	0	-inf	0	0	-inf	0	0	-inf	0	0	-inf	0	0	-inf	0	0	-inf	0	0	-inf	0	0	-inf	0	0	-inf	0	0	-inf	0	0	-inf	0	0	-inf	0	0	-inf	0	0	-inf	0	0	-inf	0	0	-inf	32	32	59.41508776303523	0	0	-inf	13	13	56.72826835702246	0	0	-inf	species	Siphoviridae sp. ctnpB30
2828226	0	0	-inf	0	0	-inf	0	0	-inf	0	0	-inf	14	14	82.19254250767673	0	0	-inf	0	0	-inf	119	119	88.21638114020537	0	0	-inf	0	0	-inf	0	0	-inf	0	0	-inf	0	0	-inf	0	0	-inf	0	0	-inf	0	0	-inf	33	33	74.74307222986835	11	11	83.74833373232332	0	0	-inf	0	0	-inf	0	0	-inf	0	0	-inf	0	0	-inf	0	0	-inf	species	Siphoviridae sp. ctoD011
2828227	0	0	-inf	0	0	-inf	0	0	-inf	0	0	-inf	171	171	60.758047200429985	0	0	-inf	14	14	63.708140941781856	12683	12683	60.52636986513167	0	0	-inf	0	0	-inf	8	8	50.125	0	0	-inf	45	45	66.31341049978559	0	0	-inf	7661	7661	73.08407814019739	0	0	-inf	0	0	-inf	0	0	-inf	11	11	85.04650172469783	0	0	-inf	0	0	-inf	0	0	-inf	0	0	-inf	0	0	-inf	species	Siphoviridae sp. ctoof1
2828231	0	0	-inf	0	0	-inf	0	0	-inf	0	0	-inf	103	103	73.20313175511055	0	0	-inf	0	0	-inf	3975	3975	54.65751208549605	0	0	-inf	33	33	72.04711223003106	0	0	-inf	0	0	-inf	73	73	73.76482558627575	0	0	-inf	155	155	63.454697540571	0	0	-inf	0	0	-inf	0	0	-inf	173	173	83.59995306798814	0	0	-inf	0	0	-inf	0	0	-inf	0	0	-inf	0	0	-inf	species	Siphoviridae sp. ctqcj14
2828233	0	0	-inf	0	0	-inf	0	0	-inf	0	0	-inf	0	0	-inf	0	0	-inf	0	0	-inf	168	168	81.4648401125952	0	0	-inf	0	0	-inf	73	73	78.54930817380844	0	0	-inf	0	0	-inf	8	8	79.80973784761301	10	10	66.2495257190293	14	14	80.32118536204487	0	0	-inf	21	21	60.86988227960922	0	0	-inf	0	0	-inf	26	26	71.28710092707864	33	33	74.57499266077728	0	0	-inf	0	0	-inf	species	Siphoviridae sp. ctqtA1
2828234	8	8	75.80828157962651	75	75	85.06937948998409	11	11	79.82976301950559	16	16	75.37903637443662	28	28	97.72343748093472	61	61	89.2910597037232	0	0	-inf	9	9	85.75015337995318	126	126	84.73120623839905	10	10	85.71578193499437	14	14	73.88148546904992	18	18	83.9311963851735	43	43	73.30643960914045	8	8	73.42988670103497	78	78	83.47462213978048	22	22	83.83124793835961	0	0	-inf	206	206	77.45312175903344	24	24	80.58958303163968	103	103	79.93510580113627	66	66	75.89540380436839	37	37	75.07829578370564	52	52	81.10669502381802	0	0	-inf	species	Siphoviridae sp. cttZS1
2828235	0	0	-inf	0	0	-inf	0	0	-inf	0	0	-inf	0	0	-inf	0	0	-inf	0	0	-inf	0	0	-inf	0	0	-inf	0	0	-inf	0	0	-inf	9	9	89.83741959858789	0	0	-inf	0	0	-inf	0	0	-inf	0	0	-inf	15	15	68.83442043864655	0	0	-inf	0	0	-inf	0	0	-inf	0	0	-inf	0	0	-inf	0	0	-inf	0	0	-inf	species	Siphoviridae sp. cttiG1
2828240	0	0	-inf	0	0	-inf	0	0	-inf	0	0	-inf	0	0	-inf	0	0	-inf	0	0	-inf	0	0	-inf	14	14	61.235883637466685	133	133	70.04260762724854	0	0	-inf	12	12	69.68386713785897	19	19	73.95013793525361	7	7	66.09791528236853	0	0	-inf	0	0	-inf	0	0	-inf	11	11	70.87533904125901	40	40	67.34753532621895	13	13	74.28178317043509	100	100	71.9430147399903	0	0	-inf	0	0	-inf	0	0	-inf	species	Siphoviridae sp. ctvzh6
2828246	0	0	-inf	390	390	68.45443124802452	1106	1106	52.31033772435613	38	38	64.80251952056474	62	62	69.67577300878754	38	38	70.5700670146345	9	9	84.68925235152562	37	37	70.18395619455599	20	20	61.68887544701175	1525	1525	56.6190379148426	97	97	69.25884143774695	7	7	75.40786104929884	0	0	-inf	85	85	71.41071939267098	21	21	67.46910066616887	0	0	-inf	0	0	-inf	243	243	82.37038007021515	128	128	63.65242190653647	152	152	74.21421513683723	194	194	62.0986301349395	9	9	60.15403035447767	33	33	60.540328311099465	90	90	60.74144903090327	species	Siphoviridae sp. ctzrC10
2834265	0	0	-inf	0	0	-inf	0	0	-inf	0	0	-inf	0	0	-inf	0	0	-inf	0	0	-inf	0	0	-inf	0	0	-inf	0	0	-inf	0	0	-inf	0	0	-inf	0	0	-inf	0	0	-inf	0	0	-inf	0	0	-inf	0	0	-inf	0	0	-inf	7	7	52.93836321356054	0	0	-inf	0	0	-inf	0	0	-inf	0	0	-inf	0	0	-inf	species	Klebsiella phage BUCT610
2873449	0	0	-inf	0	0	-inf	0	0	-inf	0	0	-inf	0	0	-inf	0	0	-inf	0	0	-inf	0	0	-inf	0	0	-inf	0	0	-inf	0	0	-inf	0	0	-inf	0	0	-inf	0	0	-inf	0	0	-inf	0	0	-inf	0	0	-inf	0	0	-inf	0	0	-inf	13	13	53.51568963393319	0	0	-inf	16	16	66.06633382452141	0	0	-inf	0	0	-inf	species	Escherichia phage vB_EcoS_ASO78B
2874885	0	0	-inf	0	0	-inf	0	0	-inf	0	0	-inf	0	0	-inf	0	0	-inf	0	0	-inf	0	0	-inf	0	0	-inf	0	0	-inf	0	0	-inf	0	0	-inf	0	0	-inf	0	0	-inf	0	0	-inf	0	0	-inf	0	0	-inf	0	0	-inf	10	10	57.51184864466606	0	0	-inf	0	0	-inf	0	0	-inf	0	0	-inf	0	0	-inf	species	Klebsiella phage VLCpiS13a
2876083	0	0	-inf	0	0	-inf	0	0	-inf	0	0	-inf	0	0	-inf	585	585	78.65391466303414	0	0	-inf	0	0	-inf	0	0	-inf	0	0	-inf	0	0	-inf	0	0	-inf	0	0	-inf	0	0	-inf	88	88	77.77201693862825	0	0	-inf	83039	83039	74.34236939990484	0	0	-inf	0	0	-inf	0	0	-inf	0	0	-inf	0	0	-inf	0	0	-inf	0	0	-inf	species	Clostridium phage vB_CpeP_PMQ04
2878264	0	0	-inf	0	0	-inf	0	0	-inf	8	8	80.96264018585391	0	0	-inf	8	8	87.22264100513749	0	0	-inf	0	0	-inf	49	49	74.65304167284133	0	0	-inf	0	0	-inf	0	0	-inf	0	0	-inf	0	0	-inf	0	0	-inf	0	0	-inf	20	20	72.76703242704133	0	0	-inf	0	0	-inf	201	201	78.54133412639021	0	0	-inf	0	0	-inf	0	0	-inf	0	0	-inf	species	Clostridium phage vB_CpeS_BG3P
2894794	0	0	-inf	13	13	90.2072577378277	0	0	-inf	0	0	-inf	37	37	94.4346193287764	0	0	-inf	0	0	-inf	0	0	-inf	0	0	-inf	0	0	-inf	0	0	-inf	0	0	-inf	0	0	-inf	0	0	-inf	0	0	-inf	0	0	-inf	0	0	-inf	0	0	-inf	0	0	-inf	0	0	-inf	0	0	-inf	0	0	-inf	0	0	-inf	0	0	-inf	species	Enterobacter phage vB_EclS_CobraSix
2911158	7	7	82.19317980921319	0	0	-inf	0	0	-inf	0	0	-inf	0	0	-inf	0	0	-inf	0	0	-inf	0	0	-inf	0	0	-inf	0	0	-inf	0	0	-inf	0	0	-inf	0	0	-inf	0	0	-inf	0	0	-inf	0	0	-inf	0	0	-inf	0	0	-inf	0	0	-inf	0	0	-inf	0	0	-inf	0	0	-inf	0	0	-inf	0	0	-inf	species	Streptococcus phage MissE1
2951249	0	0	-inf	0	0	-inf	0	0	-inf	0	0	-inf	0	0	-inf	0	0	-inf	0	0	-inf	0	0	-inf	0	0	-inf	81	81	45.58377733153896	0	0	-inf	0	0	-inf	0	0	-inf	0	0	-inf	0	0	-inf	0	0	-inf	0	0	-inf	0	0	-inf	0	0	-inf	0	0	-inf	0	0	-inf	0	0	-inf	0	0	-inf	0	0	-inf	species	Bacillus phage vB_BanS-Thrax1
2976424	13	13	78.47862373207836	9	9	78.9395382358573	7	7	78.61635953472619	10	10	78.34684499612672	21	21	65.87911870533283	0	0	-inf	0	0	-inf	9	9	68.79984031888402	0	0	-inf	0	0	-inf	0	0	-inf	0	0	-inf	0	0	-inf	11	11	74.92503133821938	0	0	-inf	21	21	68.31916299881624	11	11	62.79081059461485	0	0	-inf	0	0	-inf	0	0	-inf	0	0	-inf	0	0	-inf	0	0	-inf	0	0	-inf	species	Stenotrophomonas phage CUB19
2133759	11	0	72.46063452833513	0	0	-inf	0	0	-inf	0	0	-inf	17	0	69.96592562542679	0	0	-inf	0	0	-inf	0	0	-inf	0	0	-inf	0	0	-inf	0	0	-inf	0	0	-inf	0	0	-inf	13	0	74.89152103405655	0	0	-inf	11	0	63.8484115845267	0	0	-inf	0	0	-inf	0	0	-inf	0	0	-inf	0	0	-inf	0	0	-inf	0	0	-inf	0	0	-inf	no_rank	environmental samples
2133760	11	11	72.46063452833513	0	0	-inf	0	0	-inf	0	0	-inf	17	17	69.96592562542679	0	0	-inf	0	0	-inf	0	0	-inf	0	0	-inf	0	0	-inf	0	0	-inf	0	0	-inf	0	0	-inf	13	13	74.89152103405655	0	0	-inf	11	11	63.8484115845267	0	0	-inf	0	0	-inf	0	0	-inf	0	0	-inf	0	0	-inf	0	0	-inf	0	0	-inf	0	0	-inf	species	Siphoviridae environmental samples
10744	269118	1974	77.13640493068748	224264	312	78.6827273543103	40717	107	74.1041738607807	78202	341	74.99066647714743	77557	711	72.28904458976176	121871	396	78.58710230450495	131119	3586	80.24134279414646	172516	1010	75.53981303127466	191399	73	74.24268213446449	73548	101	75.89148743364001	57905	78	67.92815162791742	553024	15077	75.22804195067081	43738	66	76.92209641027397	147784	127	62.98544454238065	97382	904	77.87455371331383	89356	111	74.49060150570813	37046	191	74.55136776776523	295526	8900	77.20121284453707	78556	1619	78.32737855407485	179505	1343	80.17257671918952	74032	115	77.32232523214174	72068	36	78.46092288270967	23975	26	74.22830199594576	69520	594	72.64323213909115	family	Podoviridae
196895	267144	25	77.0652962384257	223952	20	78.69294065483362	40610	48	74.08159773243584	77861	25	75.0122483265184	76846	48	72.23915087577043	121475	39	78.61462365231156	127533	48	79.94288593600324	171506	42	75.54735259318578	191326	61	74.25167378853287	73447	31	75.89816174098672	57827	43	67.92077697498142	537947	24	74.89522042691368	43672	50	76.93798477403223	147657	47	62.968472466816024	96478	47	78.04502997573185	89245	24	74.50457034341554	36855	87	74.53772213227226	286626	25	76.75845738281805	76937	38	78.07257254607481	178162	35	80.1245670202594	73917	39	77.33949823684956	72032	35	78.46656432591693	23949	13	74.25240935080961	68926	34	72.53167145968173	no_rank	unclassified Podoviridae
2202567	264778	264778	77.1044407118616	222562	222562	78.70112757653496	38823	38823	73.70685903595444	76550	76550	74.92173221620415	73909	73909	72.13899390549248	119364	119364	78.71531236251954	124587	124587	79.78515085605835	169799	169799	75.65298670170857	184497	184497	73.23775694091738	72051	72051	75.95728241632634	57122	57122	67.90977322719446	524889	524889	74.8528499618299	42272	42272	77.07368713304048	146916	146916	62.942948196855326	94226	94226	78.26017070714302	88255	88255	74.45218159141679	35607	35607	74.22357759236414	280557	280557	76.67554413522949	73261	73261	78.08827405486875	169798	169798	80.42607839162308	73284	73284	77.39598912659994	71540	71540	78.49179372428348	23681	23681	74.10189078452917	65780	65780	72.46786296957514	species	Podoviridae sp.
2825217	0	0	-inf	0	0	-inf	0	0	-inf	0	0	-inf	0	0	-inf	0	0	-inf	0	0	-inf	0	0	-inf	0	0	-inf	0	0	-inf	0	0	-inf	0	0	-inf	0	0	-inf	0	0	-inf	0	0	-inf	0	0	-inf	0	0	-inf	0	0	-inf	0	0	-inf	0	0	-inf	13	13	132.28488299891075	0	0	-inf	0	0	-inf	0	0	-inf	species	Podoviridae sp. ct3k57
2825219	495	495	71.13119537065458	0	0	-inf	0	0	-inf	0	0	-inf	0	0	-inf	16	16	64.47201967131298	343	343	74.84099862940027	28	28	87.68387523236711	0	0	-inf	0	0	-inf	0	0	-inf	0	0	-inf	0	0	-inf	0	0	-inf	72	72	81.47229904708554	0	0	-inf	28	28	84.54170526638268	0	0	-inf	0	0	-inf	26	26	64.76839030424759	0	0	-inf	7	7	76.02990216813382	0	0	-inf	0	0	-inf	species	Podoviridae sp. ct5bO8
2825220	0	0	-inf	268	268	54.79822078833324	0	0	-inf	0	0	-inf	27	27	51.82608248842815	223	223	83.00392535979196	0	0	-inf	13	13	77.94996102492188	0	0	-inf	206	206	57.21048532195002	9	9	55.01777401313392	1985	1985	75.51095314103453	0	0	-inf	0	0	-inf	0	0	-inf	21	21	82.82659940051664	0	0	-inf	481	481	77.5738280616674	123	123	82.06081249789077	350	350	80.82052024194338	0	0	-inf	0	0	-inf	9	9	89.68280291301411	27	27	46.88464915129722	species	Podoviridae sp. ct5cR14
2825221	0	0	-inf	0	0	-inf	0	0	-inf	0	0	-inf	0	0	-inf	0	0	-inf	0	0	-inf	67	67	67.71265776105021	0	0	-inf	0	0	-inf	0	0	-inf	0	0	-inf	13	13	78.01419363238588	0	0	-inf	26	26	87.46572169624656	0	0	-inf	0	0	-inf	0	0	-inf	0	0	-inf	0	0	-inf	0	0	-inf	0	0	-inf	0	0	-inf	8	8	70.47367931511504	species	Podoviridae sp. ct6BA50
2825222	0	0	-inf	0	0	-inf	11	11	90.61218156823732	0	0	-inf	0	0	-inf	0	0	-inf	0	0	-inf	0	0	-inf	0	0	-inf	106	106	78.90963922337622	0	0	-inf	0	0	-inf	0	0	-inf	0	0	-inf	0	0	-inf	0	0	-inf	24	24	71.23825145378514	0	0	-inf	0	0	-inf	0	0	-inf	15	15	83.7413668838219	0	0	-inf	0	0	-inf	75	75	81.82153636178383	species	Podoviridae sp. ct8dV2
2825224	0	0	-inf	0	0	-inf	9	9	45.44444444444444	0	0	-inf	0	0	-inf	0	0	-inf	0	0	-inf	117	117	46.559830337284836	0	0	-inf	9	9	46.73449508111422	0	0	-inf	22	22	45.21467266984513	0	0	-inf	0	0	-inf	14	14	45.785714285714285	0	0	-inf	0	0	-inf	0	0	-inf	7	7	50.25032981128534	0	0	-inf	0	0	-inf	0	0	-inf	0	0	-inf	7	7	46.857142857142854	species	Podoviridae sp. ct8mF2
2825226	0	0	-inf	22	22	50.921010444772186	0	0	-inf	0	0	-inf	0	0	-inf	0	0	-inf	0	0	-inf	0	0	-inf	0	0	-inf	0	0	-inf	0	0	-inf	0	0	-inf	0	0	-inf	0	0	-inf	0	0	-inf	0	0	-inf	0	0	-inf	0	0	-inf	0	0	-inf	0	0	-inf	0	0	-inf	0	0	-inf	0	0	-inf	0	0	-inf	species	Podoviridae sp. ct9H612
2825234	0	0	-inf	0	0	-inf	0	0	-inf	0	0	-inf	0	0	-inf	0	0	-inf	0	0	-inf	0	0	-inf	0	0	-inf	0	0	-inf	0	0	-inf	0	0	-inf	0	0	-inf	0	0	-inf	0	0	-inf	0	0	-inf	0	0	-inf	0	0	-inf	0	0	-inf	0	0	-inf	0	0	-inf	0	0	-inf	0	0	-inf	376	376	74.02514111918171	species	Podoviridae sp. ctG4L18
2825238	0	0	-inf	0	0	-inf	0	0	-inf	0	0	-inf	31	31	80.79581290833643	0	0	-inf	0	0	-inf	0	0	-inf	0	0	-inf	0	0	-inf	0	0	-inf	0	0	-inf	0	0	-inf	0	0	-inf	0	0	-inf	0	0	-inf	0	0	-inf	0	0	-inf	0	0	-inf	10	10	78.5804286348946	0	0	-inf	0	0	-inf	0	0	-inf	10	10	61.78024389337135	species	Podoviridae sp. ctIlO27
2825242	612	612	44.370425449670265	184	184	56.434083476005846	23	23	45.56462968406544	121	121	56.87227210544342	0	0	-inf	230	230	45.87398547759853	121	121	49.93395284317728	0	0	-inf	200	200	43.57977628319981	12	12	44.22213387447593	16	16	76.40849099628038	460	460	65.58300622051277	133	133	43.422769802947435	0	0	-inf	0	0	-inf	68	68	47.16914060531469	0	0	-inf	561	561	59.51611686335943	0	0	-inf	1015	1015	75.51229193924793	173	173	68.3700386967451	30	30	42.699123587218736	34	34	42.65452460863879	33	33	43.062078400829854	species	Podoviridae sp. ctJDl18
2825243	14	14	85.71187746569416	51	51	75.99396967967465	208	208	76.99485496560828	52	52	82.65790327942058	23	23	72.20546802284485	139	139	78.1820407853255	112	112	78.50426890471391	80	80	74.9133506353063	22	22	78.19919354568208	105	105	77.52669959907053	44	44	71.1282698395378	502	502	81.06284573756714	96	96	77.35877027063658	155	155	74.72799144494948	155	155	75.18294212740919	11	11	88.67915892054278	105	105	69.14393890923338	370	370	82.99043094461967	61	61	81.82185168536418	214	214	76.59072863546967	31	31	68.44604231285112	20	20	74.44598393310564	17	17	81.88170942307855	228	228	81.39568517338509	species	Podoviridae sp. ctJaJ36
2825244	0	0	-inf	0	0	-inf	0	0	-inf	0	0	-inf	0	0	-inf	0	0	-inf	0	0	-inf	28	28	98.39914313052428	0	0	-inf	0	0	-inf	0	0	-inf	0	0	-inf	0	0	-inf	0	0	-inf	0	0	-inf	0	0	-inf	0	0	-inf	0	0	-inf	0	0	-inf	0	0	-inf	0	0	-inf	0	0	-inf	0	0	-inf	0	0	-inf	species	Podoviridae sp. ctLPy3
2825247	0	0	-inf	0	0	-inf	0	0	-inf	0	0	-inf	273	273	69.54466429452586	0	0	-inf	0	0	-inf	0	0	-inf	0	0	-inf	0	0	-inf	0	0	-inf	0	0	-inf	0	0	-inf	0	0	-inf	0	0	-inf	0	0	-inf	0	0	-inf	0	0	-inf	0	0	-inf	0	0	-inf	0	0	-inf	0	0	-inf	0	0	-inf	0	0	-inf	species	Podoviridae sp. ctPr92
2825255	0	0	-inf	0	0	-inf	0	0	-inf	0	0	-inf	0	0	-inf	0	0	-inf	0	0	-inf	0	0	-inf	0	0	-inf	0	0	-inf	0	0	-inf	0	0	-inf	0	0	-inf	0	0	-inf	0	0	-inf	0	0	-inf	0	0	-inf	40	40	72.57568777753214	0	0	-inf	0	0	-inf	22	22	73.81312882419539	0	0	-inf	0	0	-inf	0	0	-inf	species	Podoviridae sp. ctWeH21
2825265	0	0	-inf	0	0	-inf	0	0	-inf	0	0	-inf	0	0	-inf	0	0	-inf	0	0	-inf	0	0	-inf	0	0	-inf	0	0	-inf	0	0	-inf	0	0	-inf	0	0	-inf	194	194	63.95780909802894	0	0	-inf	0	0	-inf	0	0	-inf	0	0	-inf	7	7	66.08001768897596	0	0	-inf	0	0	-inf	0	0	-inf	0	0	-inf	0	0	-inf	species	Podoviridae sp. ctfAL26
2825268	0	0	-inf	0	0	-inf	0	0	-inf	0	0	-inf	0	0	-inf	0	0	-inf	0	0	-inf	0	0	-inf	0	0	-inf	0	0	-inf	0	0	-inf	0	0	-inf	0	0	-inf	0	0	-inf	14	14	50.3079315300878	0	0	-inf	0	0	-inf	0	0	-inf	0	0	-inf	0	0	-inf	0	0	-inf	0	0	-inf	0	0	-inf	0	0	-inf	species	Podoviridae sp. cthau23
2825273	81	81	62.92423942898524	0	0	-inf	624	624	97.62046861326415	0	0	-inf	23	23	72.97869577363845	717	717	63.5775856237936	42	42	67.35702674787896	0	0	-inf	6181	6181	104.54817964194592	366	366	88.01249525245835	32	32	65.03448463445966	32	32	93.19173216758023	0	0	-inf	0	0	-inf	0	0	-inf	211	211	73.30161890791946	190	190	99.51565813527056	81	81	89.10331078057763	17	17	92.69964822848883	818	818	62.86500946795387	94	94	59.725218932503225	63	63	49.37574949514814	21	21	71.18850685611694	9	9	51.99767239911721	species	Podoviridae sp. ctn7K25
2825274	0	0	-inf	0	0	-inf	0	0	-inf	0	0	-inf	0	0	-inf	0	0	-inf	0	0	-inf	0	0	-inf	0	0	-inf	0	0	-inf	0	0	-inf	12	12	73.9334704466949	0	0	-inf	0	0	-inf	0	0	-inf	9	9	71.65714539500136	24	24	59.79106828315329	0	0	-inf	0	0	-inf	0	0	-inf	0	0	-inf	0	0	-inf	0	0	-inf	0	0	-inf	species	Podoviridae sp. ctnCN2
2825275	0	0	-inf	0	0	-inf	0	0	-inf	0	0	-inf	0	0	-inf	0	0	-inf	0	0	-inf	0	0	-inf	0	0	-inf	0	0	-inf	0	0	-inf	0	0	-inf	0	0	-inf	0	0	-inf	40	40	63.98433253357824	0	0	-inf	0	0	-inf	0	0	-inf	0	0	-inf	0	0	-inf	0	0	-inf	0	0	-inf	0	0	-inf	0	0	-inf	species	Podoviridae sp. ctngc57
2825276	0	0	-inf	0	0	-inf	0	0	-inf	0	0	-inf	0	0	-inf	0	0	-inf	0	0	-inf	0	0	-inf	0	0	-inf	0	0	-inf	0	0	-inf	0	0	-inf	0	0	-inf	0	0	-inf	0	0	-inf	0	0	-inf	0	0	-inf	0	0	-inf	16	16	58.79618886063074	0	0	-inf	0	0	-inf	0	0	-inf	0	0	-inf	0	0	-inf	species	Podoviridae sp. ctnuR9
2825279	0	0	-inf	0	0	-inf	0	0	-inf	0	0	-inf	0	0	-inf	0	0	-inf	0	0	-inf	18	18	87.60737184171548	0	0	-inf	0	0	-inf	0	0	-inf	0	0	-inf	0	0	-inf	0	0	-inf	0	0	-inf	0	0	-inf	0	0	-inf	0	0	-inf	0	0	-inf	0	0	-inf	0	0	-inf	0	0	-inf	0	0	-inf	0	0	-inf	species	Podoviridae sp. ctrTt13
2825280	0	0	-inf	0	0	-inf	0	0	-inf	0	0	-inf	0	0	-inf	0	0	-inf	0	0	-inf	0	0	-inf	0	0	-inf	0	0	-inf	0	0	-inf	0	0	-inf	10	10	114.64271289605466	0	0	-inf	0	0	-inf	0	0	-inf	0	0	-inf	0	0	-inf	0	0	-inf	0	0	-inf	0	0	-inf	0	0	-inf	0	0	-inf	0	0	-inf	species	Podoviridae sp. ctrya9
2825288	0	0	-inf	0	0	-inf	0	0	-inf	0	0	-inf	190	190	69.876796019385	0	0	-inf	0	0	-inf	0	0	-inf	0	0	-inf	15	15	83.15777622942466	10	10	94.63341817112553	0	0	-inf	0	0	-inf	0	0	-inf	0	0	-inf	0	0	-inf	82	82	79.90328711025084	0	0	-inf	208	208	75.28987493886837	9	9	72.77955800826065	0	0	-inf	0	0	-inf	0	0	-inf	10	10	64.70281225659905	species	Podoviridae sp. ctyDR6
2826084	0	0	-inf	0	0	-inf	8	8	64.3843039356742	0	0	-inf	47	47	75.89274983485765	0	0	-inf	0	0	-inf	10	10	49.884025164650176	0	0	-inf	0	0	-inf	0	0	-inf	0	0	-inf	0	0	-inf	46	46	67.66434752763583	0	0	-inf	30	30	84.52871790510807	0	0	-inf	0	0	-inf	1743	1743	84.68161328121215	0	0	-inf	0	0	-inf	0	0	-inf	0	0	-inf	0	0	-inf	species	Podoviridae sp. ct5O42
2826536	0	0	-inf	0	0	-inf	0	0	-inf	0	0	-inf	0	0	-inf	0	0	-inf	0	0	-inf	12	12	68.73680119086838	0	0	-inf	0	0	-inf	0	0	-inf	0	0	-inf	0	0	-inf	0	0	-inf	65	65	66.85009046020113	0	0	-inf	0	0	-inf	0	0	-inf	0	0	-inf	0	0	-inf	0	0	-inf	0	0	-inf	0	0	-inf	0	0	-inf	species	Podoviridae sp. ct1h53
2826537	0	0	-inf	0	0	-inf	0	0	-inf	0	0	-inf	0	0	-inf	0	0	-inf	0	0	-inf	0	0	-inf	0	0	-inf	0	0	-inf	26	26	47.98450540660742	0	0	-inf	0	0	-inf	0	0	-inf	0	0	-inf	0	0	-inf	0	0	-inf	0	0	-inf	0	0	-inf	0	0	-inf	0	0	-inf	0	0	-inf	0	0	-inf	0	0	-inf	species	Podoviridae sp. ct2nF21
2826541	0	0	-inf	0	0	-inf	0	0	-inf	0	0	-inf	0	0	-inf	0	0	-inf	0	0	-inf	0	0	-inf	0	0	-inf	0	0	-inf	0	0	-inf	0	0	-inf	0	0	-inf	0	0	-inf	0	0	-inf	0	0	-inf	0	0	-inf	0	0	-inf	0	0	-inf	0	0	-inf	0	0	-inf	0	0	-inf	0	0	-inf	7	7	48.142857142857146	species	Podoviridae sp. ct7Kl21
2826543	0	0	-inf	55	55	64.39522142590425	10	10	58.631635026923	89	89	64.8363630830774	113	113	84.43147109964858	0	0	-inf	0	0	-inf	289	289	61.93223574564243	0	0	-inf	107	107	60.20871667332225	0	0	-inf	0	0	-inf	203	203	60.92864552882692	0	0	-inf	64	64	61.10942229324084	0	0	-inf	0	0	-inf	0	0	-inf	87	87	65.97024850461263	0	0	-inf	10	10	55.24266255287054	25	25	56.56416945067195	0	0	-inf	19	19	67.20644672712848	species	Podoviridae sp. ct9P15
2826544	0	0	-inf	0	0	-inf	8	8	124.24295385370755	0	0	-inf	0	0	-inf	0	0	-inf	0	0	-inf	0	0	-inf	0	0	-inf	0	0	-inf	0	0	-inf	0	0	-inf	0	0	-inf	0	0	-inf	0	0	-inf	0	0	-inf	11	11	121.52926889859664	0	0	-inf	0	0	-inf	0	0	-inf	0	0	-inf	0	0	-inf	0	0	-inf	0	0	-inf	species	Podoviridae sp. ct9f93
2826546	56	56	100.76557769684703	356	356	100.283835332299	0	0	-inf	172	172	93.65731321188159	51	51	90.53573677909925	448	448	91.58775879973382	21	21	91.4990869241022	0	0	-inf	117	117	99.31438084368035	0	0	-inf	9	9	80.83409931108517	197	197	99.42388940311288	100	100	96.11722550891373	7	7	86.89717466474576	154	154	95.79506993179237	98	98	95.81689045298761	0	0	-inf	71	71	96.5342263734709	19	19	94.20407001552294	52	52	78.00330644096674	71	71	81.18076958995115	0	0	-inf	17	17	94.24936816448766	48	48	81.22371775039892	species	Podoviridae sp. ctC2p8
2826547	0	0	-inf	0	0	-inf	0	0	-inf	0	0	-inf	21	21	68.35968038755821	0	0	-inf	0	0	-inf	10	10	85.04258113210436	0	0	-inf	0	0	-inf	0	0	-inf	0	0	-inf	0	0	-inf	0	0	-inf	18	18	77.35068639469989	0	0	-inf	116	116	84.91690471324007	0	0	-inf	0	0	-inf	0	0	-inf	0	0	-inf	0	0	-inf	0	0	-inf	0	0	-inf	species	Podoviridae sp. ctDgT26
2826548	0	0	-inf	0	0	-inf	0	0	-inf	0	0	-inf	21	21	50.63161533419439	0	0	-inf	0	0	-inf	0	0	-inf	0	0	-inf	0	0	-inf	58	58	57.451269121724074	90	90	56.401153497449485	0	0	-inf	0	0	-inf	0	0	-inf	0	0	-inf	0	0	-inf	49	49	56.653434407183376	8	8	63.62098170383435	0	0	-inf	0	0	-inf	0	0	-inf	0	0	-inf	0	0	-inf	species	Podoviridae sp. ctFkM10
2826550	0	0	-inf	0	0	-inf	0	0	-inf	0	0	-inf	13	13	83.73921048085522	0	0	-inf	0	0	-inf	0	0	-inf	0	0	-inf	0	0	-inf	0	0	-inf	0	0	-inf	0	0	-inf	0	0	-inf	0	0	-inf	0	0	-inf	0	0	-inf	0	0	-inf	0	0	-inf	0	0	-inf	0	0	-inf	0	0	-inf	0	0	-inf	0	0	-inf	species	Podoviridae sp. ctIi96
2826552	0	0	-inf	0	0	-inf	0	0	-inf	0	0	-inf	0	0	-inf	0	0	-inf	0	0	-inf	0	0	-inf	0	0	-inf	0	0	-inf	0	0	-inf	0	0	-inf	0	0	-inf	0	0	-inf	44	44	53.86695841298763	0	0	-inf	0	0	-inf	0	0	-inf	0	0	-inf	0	0	-inf	0	0	-inf	0	0	-inf	0	0	-inf	0	0	-inf	species	Podoviridae sp. ctKS020
2826556	0	0	-inf	0	0	-inf	0	0	-inf	14	14	46.66605415644086	0	0	-inf	0	0	-inf	0	0	-inf	0	0	-inf	0	0	-inf	0	0	-inf	0	0	-inf	0	0	-inf	0	0	-inf	0	0	-inf	0	0	-inf	15	15	46.82264852550346	0	0	-inf	0	0	-inf	179	179	49.7867557041961	0	0	-inf	0	0	-inf	0	0	-inf	0	0	-inf	0	0	-inf	species	Podoviridae sp. ctTZV6
2826557	0	0	-inf	0	0	-inf	10	10	64.99307886728758	0	0	-inf	82	82	63.715417793238785	0	0	-inf	0	0	-inf	0	0	-inf	0	0	-inf	0	0	-inf	0	0	-inf	0	0	-inf	0	0	-inf	94	94	62.62986359616953	0	0	-inf	0	0	-inf	66	66	61.92630479686955	0	0	-inf	0	0	-inf	0	0	-inf	0	0	-inf	0	0	-inf	0	0	-inf	0	0	-inf	species	Podoviridae sp. ctUS21
2826568	48	48	76.27640157943028	9	9	75.07551899513562	359	359	80.30472315433796	639	639	85.22590424547167	10	10	77.62111530793644	8	8	86.40995199759799	134	134	88.20134210202058	134	134	85.19796206422124	0	0	-inf	9	9	81.96133808787556	37	37	80.28618137340658	0	0	-inf	15	15	70.53355011292264	16	16	91.41249066705097	0	0	-inf	17	17	82.92739478456373	0	0	-inf	12	12	73.283358433678	33	33	82.43924241848605	0	0	-inf	0	0	-inf	0	0	-inf	0	0	-inf	34	34	86.34398354084477	species	Podoviridae sp. ctdRZ1
2826569	0	0	-inf	0	0	-inf	0	0	-inf	0	0	-inf	0	0	-inf	0	0	-inf	0	0	-inf	0	0	-inf	0	0	-inf	0	0	-inf	0	0	-inf	0	0	-inf	0	0	-inf	0	0	-inf	0	0	-inf	0	0	-inf	272	272	101.15167633940477	0	0	-inf	0	0	-inf	0	0	-inf	0	0	-inf	0	0	-inf	0	0	-inf	0	0	-inf	species	Podoviridae sp. cti4q9
2826575	0	0	-inf	0	0	-inf	28	28	86.7018822752236	0	0	-inf	0	0	-inf	0	0	-inf	0	0	-inf	0	0	-inf	0	0	-inf	0	0	-inf	0	0	-inf	0	0	-inf	26	26	71.08777576452302	0	0	-inf	0	0	-inf	0	0	-inf	0	0	-inf	0	0	-inf	59	59	72.10297092091095	0	0	-inf	0	0	-inf	0	0	-inf	0	0	-inf	0	0	-inf	species	Podoviridae sp. ctmPp58
2826578	0	0	-inf	0	0	-inf	44	44	60.504452704527665	0	0	-inf	0	0	-inf	0	0	-inf	0	0	-inf	0	0	-inf	0	0	-inf	0	0	-inf	0	0	-inf	0	0	-inf	0	0	-inf	0	0	-inf	0	0	-inf	0	0	-inf	0	0	-inf	0	0	-inf	0	0	-inf	0	0	-inf	0	0	-inf	0	0	-inf	0	0	-inf	0	0	-inf	species	Podoviridae sp. ctoyw14
2826581	0	0	-inf	9	9	43.54549150561772	0	0	-inf	0	0	-inf	0	0	-inf	0	0	-inf	0	0	-inf	0	0	-inf	0	0	-inf	0	0	-inf	0	0	-inf	0	0	-inf	0	0	-inf	0	0	-inf	0	0	-inf	0	0	-inf	0	0	-inf	0	0	-inf	0	0	-inf	0	0	-inf	0	0	-inf	0	0	-inf	0	0	-inf	0	0	-inf	species	Podoviridae sp. ctrub15
2826583	0	0	-inf	0	0	-inf	120	120	64.76345833647655	0	0	-inf	31	31	67.22599164578345	13	13	70.04097011196677	0	0	-inf	76	76	68.05752845121256	0	0	-inf	101	101	68.29014308514377	240	240	68.50733462641114	0	0	-inf	214	214	66.15778326866031	29	29	61.87271122742014	39	39	60.58235235877719	19	19	68.42196162859145	59	59	71.37386092269101	106	106	70.54987485033838	117	117	67.19909002945143	44	44	67.57608406100739	0	0	-inf	36	36	72.26139552602825	0	0	-inf	190	190	67.37408985002706	species	Podoviridae sp. ctsaV5
2826587	0	0	-inf	0	0	-inf	0	0	-inf	0	0	-inf	0	0	-inf	0	0	-inf	0	0	-inf	0	0	-inf	0	0	-inf	0	0	-inf	0	0	-inf	0	0	-inf	0	0	-inf	0	0	-inf	0	0	-inf	0	0	-inf	0	0	-inf	0	0	-inf	20	20	73.70916654627743	0	0	-inf	0	0	-inf	0	0	-inf	0	0	-inf	0	0	-inf	species	Podoviridae sp. ctwV53
2826588	0	0	-inf	0	0	-inf	0	0	-inf	0	0	-inf	0	0	-inf	0	0	-inf	0	0	-inf	0	0	-inf	0	0	-inf	0	0	-inf	0	0	-inf	0	0	-inf	0	0	-inf	21	21	42.38984882624488	0	0	-inf	0	0	-inf	0	0	-inf	0	0	-inf	0	0	-inf	0	0	-inf	0	0	-inf	0	0	-inf	0	0	-inf	0	0	-inf	species	Podoviridae sp. ctx8L26
2826594	0	0	-inf	0	0	-inf	0	0	-inf	0	0	-inf	0	0	-inf	0	0	-inf	0	0	-inf	0	0	-inf	0	0	-inf	0	0	-inf	0	0	-inf	0	0	-inf	0	0	-inf	0	0	-inf	799	799	66.57833341151778	0	0	-inf	0	0	-inf	0	0	-inf	0	0	-inf	0	0	-inf	0	0	-inf	0	0	-inf	0	0	-inf	0	0	-inf	species	Podoviridae sp. ctyhE26
2826595	891	891	88.1352859858212	8	8	76.97882736378894	0	0	-inf	11	11	74.35858813504946	0	0	-inf	0	0	-inf	1964	1964	90.58201481260402	0	0	-inf	0	0	-inf	0	0	-inf	7	7	87.45838519380663	3490	3490	84.34086806712075	0	0	-inf	0	0	-inf	0	0	-inf	0	0	-inf	0	0	-inf	3257	3257	85.19350844443207	9	9	107.04352447691055	41	41	66.5364787599863	0	0	-inf	0	0	-inf	0	0	-inf	0	0	-inf	species	Podoviridae sp. ctyhm34
2826596	0	0	-inf	0	0	-inf	0	0	-inf	0	0	-inf	0	0	-inf	0	0	-inf	0	0	-inf	52	52	62.13868682428663	0	0	-inf	0	0	-inf	0	0	-inf	18	18	61.38795928923734	0	0	-inf	0	0	-inf	9	9	57.03339784743252	0	0	-inf	0	0	-inf	0	0	-inf	0	0	-inf	0	0	-inf	13	13	61.574122196787066	0	0	-inf	0	0	-inf	0	0	-inf	species	Podoviridae sp. ctzMH52
2827297	0	0	-inf	0	0	-inf	0	0	-inf	0	0	-inf	0	0	-inf	0	0	-inf	0	0	-inf	27	27	88.26092212132089	0	0	-inf	0	0	-inf	0	0	-inf	0	0	-inf	0	0	-inf	0	0	-inf	0	0	-inf	0	0	-inf	0	0	-inf	0	0	-inf	0	0	-inf	0	0	-inf	0	0	-inf	0	0	-inf	0	0	-inf	0	0	-inf	species	Podoviridae sp. cthVG1
2827721	0	0	-inf	0	0	-inf	0	0	-inf	0	0	-inf	0	0	-inf	0	0	-inf	0	0	-inf	0	0	-inf	0	0	-inf	11	11	61.55302446654181	0	0	-inf	0	0	-inf	0	0	-inf	0	0	-inf	0	0	-inf	0	0	-inf	0	0	-inf	0	0	-inf	0	0	-inf	0	0	-inf	0	0	-inf	0	0	-inf	0	0	-inf	0	0	-inf	species	Podoviridae sp. ct2m58
2827724	0	0	-inf	122	122	73.46119862388612	145	145	68.68800748235913	20	20	67.59329067384854	191	191	67.69408467146	26	26	73.44373523095524	0	0	-inf	216	216	67.43364128858306	58	58	73.49947651198413	203	203	67.16350574695134	159	159	70.72229318481266	2802	2802	62.09116269504663	233	233	71.34124109496676	89	89	69.16125536811298	573	573	64.20837983611388	30	30	71.67941711039055	72	72	65.19987467804594	180	180	65.74919565282109	180	180	67.90542887060509	4706	4706	74.48380596148802	91	91	71.12735552255063	68	68	71.7415537746888	28	28	67.88794666955985	196	196	62.97229681512245	species	Podoviridae sp. ct90d35
2827729	0	0	-inf	0	0	-inf	0	0	-inf	9	9	43.439104438297356	116	116	42.88251589481568	0	0	-inf	0	0	-inf	0	0	-inf	0	0	-inf	0	0	-inf	0	0	-inf	0	0	-inf	56	56	42.6288170802336	0	0	-inf	0	0	-inf	0	0	-inf	0	0	-inf	45	45	43.48689213568011	0	0	-inf	0	0	-inf	0	0	-inf	0	0	-inf	0	0	-inf	1331	1331	73.70354950187253	species	Podoviridae sp. ctIKM86
2827732	122	122	99.03618175639302	264	264	92.41821769507887	59	59	71.5304519710698	61	61	96.52123680391895	309	309	86.04929974004348	223	223	80.21717705680332	161	161	104.85318161287019	14	14	81.68027670365298	162	162	97.14113549576568	60	60	65.43404380873177	0	0	-inf	3417	3417	81.5119080448842	210	210	102.03637297237832	0	0	-inf	0	0	-inf	398	398	87.7152121138142	0	0	-inf	791	791	84.07610132083474	171	171	81.38219636613186	1026	1026	77.62583190816841	29	29	85.92170605069695	201	201	93.4009587181187	129	129	107.57134438491921	18	18	93.49588311778531	species	Podoviridae sp. ctKmJ5
2827733	0	0	-inf	0	0	-inf	0	0	-inf	0	0	-inf	115	115	79.81034346859526	8	8	69.35170761035766	0	0	-inf	178	178	77.07593779114718	0	0	-inf	18	18	55.642373454726695	15	15	77.67276999041634	7	7	77.73552542080652	0	0	-inf	0	0	-inf	70	70	73.10874827421647	0	0	-inf	0	0	-inf	0	0	-inf	21	21	51.77407443095457	0	0	-inf	0	0	-inf	0	0	-inf	0	0	-inf	19	19	77.48858988009053	species	Podoviridae sp. ctO1718
2827736	0	0	-inf	0	0	-inf	0	0	-inf	75	75	75.17687114724622	0	0	-inf	0	0	-inf	0	0	-inf	0	0	-inf	0	0	-inf	0	0	-inf	0	0	-inf	0	0	-inf	0	0	-inf	0	0	-inf	0	0	-inf	0	0	-inf	0	0	-inf	0	0	-inf	0	0	-inf	0	0	-inf	0	0	-inf	0	0	-inf	0	0	-inf	0	0	-inf	species	Podoviridae sp. ctU557
2827741	0	0	-inf	0	0	-inf	0	0	-inf	0	0	-inf	0	0	-inf	0	0	-inf	0	0	-inf	25	25	61.499627983803656	0	0	-inf	0	0	-inf	0	0	-inf	0	0	-inf	0	0	-inf	14	14	65.77331289572547	0	0	-inf	0	0	-inf	0	0	-inf	0	0	-inf	0	0	-inf	0	0	-inf	0	0	-inf	0	0	-inf	0	0	-inf	7	7	68.14285714285714	species	Podoviridae sp. ctZih56
2827744	0	0	-inf	0	0	-inf	8	8	78.90539027031242	0	0	-inf	0	0	-inf	0	0	-inf	0	0	-inf	0	0	-inf	0	0	-inf	21	21	71.2736548716628	0	0	-inf	0	0	-inf	0	0	-inf	0	0	-inf	0	0	-inf	0	0	-inf	0	0	-inf	0	0	-inf	0	0	-inf	10	10	44.94775181564499	0	0	-inf	0	0	-inf	0	0	-inf	112	112	76.56376915453512	species	Podoviridae sp. ctgFL11
2827747	0	0	-inf	0	0	-inf	0	0	-inf	12	12	50.74990436534544	0	0	-inf	0	0	-inf	0	0	-inf	0	0	-inf	0	0	-inf	0	0	-inf	0	0	-inf	0	0	-inf	0	0	-inf	0	0	-inf	0	0	-inf	10	10	51.08364617882991	0	0	-inf	0	0	-inf	63	63	55.00051076197555	0	0	-inf	0	0	-inf	0	0	-inf	0	0	-inf	0	0	-inf	species	Podoviridae sp. ctnWS46
2827754	0	0	-inf	0	0	-inf	0	0	-inf	0	0	-inf	8	8	58.70041853370902	0	0	-inf	0	0	-inf	0	0	-inf	0	0	-inf	0	0	-inf	0	0	-inf	0	0	-inf	24	24	68.75991260378086	29	29	75.72338896314716	0	0	-inf	0	0	-inf	0	0	-inf	0	0	-inf	0	0	-inf	0	0	-inf	0	0	-inf	0	0	-inf	0	0	-inf	348	348	81.12086114835591	species	Podoviridae sp. ctxJ29
2827755	0	0	-inf	22	22	77.27537959043354	15	15	72.80661993669567	0	0	-inf	17	17	72.99770147060794	0	0	-inf	0	0	-inf	0	0	-inf	28	28	74.313252432581	0	0	-inf	0	0	-inf	0	0	-inf	0	0	-inf	0	0	-inf	0	0	-inf	0	0	-inf	0	0	-inf	0	0	-inf	0	0	-inf	0	0	-inf	24	24	59.864271589169604	0	0	-inf	0	0	-inf	0	0	-inf	species	Podoviridae sp. ctxqo3
2828125	0	0	-inf	0	0	-inf	0	0	-inf	0	0	-inf	970	970	79.17333160497066	0	0	-inf	0	0	-inf	263	263	41.435514394624185	0	0	-inf	16	16	86.03216878037618	0	0	-inf	0	0	-inf	17	17	85.94821722391465	0	0	-inf	0	0	-inf	0	0	-inf	112	112	72.9540536856164	0	0	-inf	465	465	74.88460713685761	8	8	68.09278542170782	0	0	-inf	0	0	-inf	0	0	-inf	0	0	-inf	species	Podoviridae sp. ct13o21
2828126	0	0	-inf	0	0	-inf	0	0	-inf	0	0	-inf	194	194	71.66345425358301	0	0	-inf	0	0	-inf	0	0	-inf	0	0	-inf	0	0	-inf	0	0	-inf	0	0	-inf	0	0	-inf	0	0	-inf	0	0	-inf	0	0	-inf	0	0	-inf	0	0	-inf	0	0	-inf	0	0	-inf	0	0	-inf	0	0	-inf	0	0	-inf	0	0	-inf	species	Podoviridae sp. ct1Pw90
2828131	0	0	-inf	0	0	-inf	50	50	77.88597630150741	0	0	-inf	0	0	-inf	0	0	-inf	0	0	-inf	8	8	59.21045427599792	0	0	-inf	0	0	-inf	0	0	-inf	0	0	-inf	0	0	-inf	0	0	-inf	0	0	-inf	0	0	-inf	0	0	-inf	0	0	-inf	25	25	69.45585986001302	0	0	-inf	0	0	-inf	0	0	-inf	0	0	-inf	0	0	-inf	species	Podoviridae sp. ctJ6o53
2828136	0	0	-inf	0	0	-inf	0	0	-inf	0	0	-inf	0	0	-inf	0	0	-inf	0	0	-inf	0	0	-inf	0	0	-inf	0	0	-inf	0	0	-inf	0	0	-inf	0	0	-inf	0	0	-inf	0	0	-inf	11	11	53.34283918390993	0	0	-inf	0	0	-inf	0	0	-inf	0	0	-inf	8	8	46.53019253464866	7	7	49.718938085364265	0	0	-inf	0	0	-inf	species	Podoviridae sp. ctbMi3
2828137	0	0	-inf	0	0	-inf	0	0	-inf	0	0	-inf	0	0	-inf	0	0	-inf	0	0	-inf	0	0	-inf	0	0	-inf	0	0	-inf	0	0	-inf	0	0	-inf	0	0	-inf	0	0	-inf	34	34	96.02872561365008	0	0	-inf	0	0	-inf	0	0	-inf	0	0	-inf	0	0	-inf	0	0	-inf	0	0	-inf	0	0	-inf	0	0	-inf	species	Podoviridae sp. ctfN46
2828138	0	0	-inf	0	0	-inf	0	0	-inf	0	0	-inf	0	0	-inf	0	0	-inf	0	0	-inf	0	0	-inf	0	0	-inf	0	0	-inf	0	0	-inf	0	0	-inf	0	0	-inf	0	0	-inf	15	15	54.00489667165344	0	0	-inf	0	0	-inf	0	0	-inf	0	0	-inf	0	0	-inf	0	0	-inf	0	0	-inf	0	0	-inf	0	0	-inf	species	Podoviridae sp. ctgHy19
2927622	22	22	77.43093131809505	0	0	-inf	0	0	-inf	11	11	78.66669922701733	13	13	88.03083458324878	21	21	80.52511351200475	0	0	-inf	0	0	-inf	0	0	-inf	0	0	-inf	0	0	-inf	0	0	-inf	0	0	-inf	0	0	-inf	0	0	-inf	18	18	71.23948227799691	0	0	-inf	0	0	-inf	0	0	-inf	0	0	-inf	0	0	-inf	0	0	-inf	0	0	-inf	0	0	-inf	species	Pseudomonas phage UFJF_PfDIW6
102294	40022	24	71.68695502299573	56341	16	72.96580209187435	17745	35	72.56355229572551	175208	8	74.51041092794536	38262	23	77.398315900538	29147	27	77.31369837239419	48024	14	78.25709620784212	37731	15	75.09915032820874	93280	8	73.01873261319903	21593	34	78.2077407723036	27477	14	76.93184377933382	51841	10	77.71801724936917	78719	15	79.96988230685113	114347	12	77.44469496062655	51786	19	76.81150685775098	47572	18	72.11799398806471	30367	20	74.12453557492059	25954	11	80.06745249683026	60379	26	76.43225390743503	33546	41	79.45105191506654	25176	16	75.45010340858421	28007	17	71.80775213370727	4268	22	70.65880653460123	24001	34	78.50791923965514	no_rank	unclassified Caudovirales
2202568	38607	38607	71.44290029764167	53151	53151	72.46245339626196	16970	16970	72.55897833700523	171770	171770	74.45127955343148	36741	36741	77.65263358659543	27959	27959	77.40598422158726	47142	47142	78.27608390527806	36092	36092	75.09109541571543	86725	86725	72.44399188605674	20506	20506	78.48755335427016	25305	25305	77.06890487758454	37651	37651	75.76999149438822	76024	76024	79.96025556294414	112094	112094	77.47567775523758	46786	46786	76.80586617926207	46378	46378	72.02748323959375	27635	27635	74.33282879101945	23500	23500	80.33515737032863	58066	58066	76.25109143856442	31880	31880	79.50488747778867	24149	24149	75.57006904142162	25836	25836	72.27653914613681	4043	4043	70.60324812892358	21829	21829	78.39247731995002	species	Caudovirales sp.
2825759	0	0	-inf	0	0	-inf	0	0	-inf	0	0	-inf	8	8	74.673951964266	0	0	-inf	0	0	-inf	0	0	-inf	0	0	-inf	0	0	-inf	0	0	-inf	0	0	-inf	0	0	-inf	0	0	-inf	0	0	-inf	0	0	-inf	0	0	-inf	0	0	-inf	0	0	-inf	0	0	-inf	0	0	-inf	0	0	-inf	0	0	-inf	0	0	-inf	species	Caudovirales sp. ctCVG11
2825760	0	0	-inf	0	0	-inf	0	0	-inf	0	0	-inf	0	0	-inf	101	101	79.3223087924909	0	0	-inf	0	0	-inf	0	0	-inf	0	0	-inf	63	63	64.20139709225268	0	0	-inf	0	0	-inf	26	26	62.96328397446986	104	104	79.72314750729359	14	14	64.69949241752064	0	0	-inf	0	0	-inf	0	0	-inf	173	173	76.11562806534508	124	124	70.68039030069457	0	0	-inf	0	0	-inf	0	0	-inf	species	Caudovirales sp. ctCpR1
2825762	0	0	-inf	0	0	-inf	7	7	89.49013199845649	0	0	-inf	0	0	-inf	13	13	85.55256433961867	0	0	-inf	0	0	-inf	9	9	71.84751220921149	0	0	-inf	155	155	83.02864369268607	0	0	-inf	0	0	-inf	0	0	-inf	0	0	-inf	0	0	-inf	0	0	-inf	0	0	-inf	0	0	-inf	0	0	-inf	0	0	-inf	0	0	-inf	0	0	-inf	0	0	-inf	species	Caudovirales sp. ctIsq18
2825766	0	0	-inf	0	0	-inf	0	0	-inf	0	0	-inf	16	16	88.38348056398323	0	0	-inf	0	0	-inf	0	0	-inf	0	0	-inf	0	0	-inf	0	0	-inf	0	0	-inf	0	0	-inf	0	0	-inf	0	0	-inf	0	0	-inf	0	0	-inf	0	0	-inf	0	0	-inf	0	0	-inf	0	0	-inf	0	0	-inf	0	0	-inf	0	0	-inf	species	Caudovirales sp. ctVfb8
2825768	0	0	-inf	0	0	-inf	0	0	-inf	0	0	-inf	26	26	81.32235127955255	0	0	-inf	0	0	-inf	0	0	-inf	0	0	-inf	0	0	-inf	0	0	-inf	12	12	87.89520144298281	18	18	78.33957896827145	8	8	81.24713635697584	0	0	-inf	0	0	-inf	14	14	83.92618947591777	0	0	-inf	0	0	-inf	0	0	-inf	0	0	-inf	0	0	-inf	0	0	-inf	48	48	80.36321632870342	species	Caudovirales sp. ctcLF7
2825771	0	0	-inf	17	17	70.15341329229238	46	46	63.46670559273738	44	44	73.5481151495665	85	85	72.44646481956114	18	18	83.10715791688227	36	36	91.81047885995555	155	155	62.62954356185477	39	39	86.44491063518328	45	45	70.49317224306124	81	81	87.07484626289357	4786	4786	79.07046200588073	80	80	67.3300367677773	51	51	88.95149214648292	427	427	69.83208730911959	18	18	71.35523551482555	37	37	66.39429887889493	59	59	79.99385159754436	275	275	79.58130300024789	112	112	77.0000880865846	43	43	68.17190063729467	12	12	59.193566284957	13	13	85.09020230974251	427	427	74.34743249196592	species	Caudovirales sp. ctlwr10
2825772	0	0	-inf	9	9	79.68106561516463	68	68	72.93896414350729	99	99	77.1861215947251	67	67	83.77916569602573	47	47	78.49136747351712	54	54	74.98594737645357	88	88	76.91207151852655	10	10	77.97647232241938	129	129	70.45856490250722	88	88	77.81346724521809	25	25	72.85473181896722	532	532	76.67426560535182	63	63	71.30798908534699	141	141	77.22967035816166	0	0	-inf	80	80	72.20999249309881	38	38	79.9019902813064	38	38	75.55408167227883	38	38	74.94295207036032	58	58	66.56689312754281	25	25	92.8613171569039	10	10	82.4854830065415	0	0	-inf	species	Caudovirales sp. ctqPn17
2825774	0	0	-inf	0	0	-inf	304	304	79.92105064801736	0	0	-inf	0	0	-inf	0	0	-inf	0	0	-inf	62	62	85.77264371862432	0	0	-inf	62	62	82.8222785932613	63	63	77.356000545632	0	0	-inf	0	0	-inf	22	22	81.98266949951625	35	35	80.56909450700532	0	0	-inf	0	0	-inf	0	0	-inf	12	12	79.50198522121956	0	0	-inf	28	28	76.83078413325671	0	0	-inf	13	13	80.56555914745212	0	0	-inf	species	Caudovirales sp. ctvQY7
2826764	0	0	-inf	0	0	-inf	0	0	-inf	0	0	-inf	21	21	90.0575474448543	0	0	-inf	27	27	89.33668360887857	0	0	-inf	0	0	-inf	0	0	-inf	0	0	-inf	0	0	-inf	0	0	-inf	0	0	-inf	0	0	-inf	0	0	-inf	0	0	-inf	0	0	-inf	0	0	-inf	15	15	88.83539794401604	0	0	-inf	0	0	-inf	0	0	-inf	0	0	-inf	species	Caudovirales sp. ct0YK8
2826765	0	0	-inf	0	0	-inf	0	0	-inf	0	0	-inf	0	0	-inf	0	0	-inf	0	0	-inf	0	0	-inf	0	0	-inf	0	0	-inf	0	0	-inf	0	0	-inf	0	0	-inf	0	0	-inf	156	156	84.92166744755413	0	0	-inf	0	0	-inf	0	0	-inf	0	0	-inf	0	0	-inf	0	0	-inf	0	0	-inf	0	0	-inf	0	0	-inf	species	Caudovirales sp. ct1Jx6
2826767	7	7	89.7404408158211	62	62	84.66246161115883	0	0	-inf	0	0	-inf	11	11	97.70391515708931	24	24	74.19831702855174	0	0	-inf	16	16	92.67186927423941	141	141	87.95282541571711	9	9	86.4386024300584	0	0	-inf	185	185	94.32096319676579	40	40	81.4936669827346	0	0	-inf	38	38	90.38546342775632	0	0	-inf	57	57	90.60283295001234	210	210	95.00811758466372	11	11	91.73935621966116	157	157	87.59333062671219	7	7	103.44857865288984	10	10	93.03673360551461	0	0	-inf	79	79	91.9071339775386	species	Caudovirales sp. ct7Ux15
2826772	0	0	-inf	0	0	-inf	10	10	65.35600996395537	12	12	71.88135241629902	41	41	78.33962489242985	11	11	90.53941515707544	0	0	-inf	731	731	78.68127398174609	32	32	78.34561192626462	59	59	73.9724144838335	115	115	77.92224606688934	95	95	71.47308765948067	54	54	80.54542715225135	55	55	84.67935591905677	1085	1085	79.33972200099234	0	0	-inf	49	49	83.26498372602443	26	26	79.08928142096687	36	36	80.35823412228643	105	105	77.54978125282945	0	0	-inf	75	75	81.77416138474815	0	0	-inf	121	121	79.94342618063571	species	Caudovirales sp. ctNZz8
2826773	0	0	-inf	0	0	-inf	0	0	-inf	0	0	-inf	119	119	51.65612541105537	0	0	-inf	0	0	-inf	0	0	-inf	0	0	-inf	0	0	-inf	0	0	-inf	0	0	-inf	0	0	-inf	0	0	-inf	0	0	-inf	0	0	-inf	0	0	-inf	0	0	-inf	0	0	-inf	0	0	-inf	0	0	-inf	1805	1805	65.12482341006978	0	0	-inf	0	0	-inf	species	Caudovirales sp. ctSH72
2826776	32	32	79.52449551206563	35	35	102.48469012865718	0	0	-inf	18	18	91.29335475079472	13	13	79.35364639340841	68	68	83.65550397723862	10	10	79.13566767248264	0	0	-inf	10	10	114.23890957908998	0	0	-inf	0	0	-inf	15	15	96.74166669862376	33	33	90.41667537703293	0	0	-inf	87	87	85.69111444639742	0	0	-inf	0	0	-inf	44	44	75.34984014735676	17	17	87.96457568938277	13	13	77.36215757440614	67	67	86.0927494897271	0	0	-inf	0	0	-inf	0	0	-inf	species	Caudovirales sp. ctU7I6
2826778	115	115	68.29974051821445	469	469	64.99488639688812	26	26	56.21489695570853	305	305	63.060414002065556	231	231	57.00155900245724	19	19	57.61958349148791	20	20	66.49984125317013	0	0	-inf	594	594	65.56375166391662	0	0	-inf	0	0	-inf	1793	1793	69.22370470996765	24	24	61.971638427238425	16	16	69.85664231345461	0	0	-inf	324	324	62.708339311347586	101	101	63.85916858470009	615	615	69.93283020642744	60	60	63.29035784350503	29	29	57.57241783687411	33	33	65.18936049322679	133	133	59.93043048478153	56	56	62.84459667088278	0	0	-inf	species	Caudovirales sp. ctUL28
2826779	0	0	-inf	0	0	-inf	0	0	-inf	0	0	-inf	0	0	-inf	14	14	67.21907811255447	0	0	-inf	0	0	-inf	0	0	-inf	7	7	72.38195722072852	0	0	-inf	11	11	64.72727272727273	0	0	-inf	0	0	-inf	0	0	-inf	0	0	-inf	0	0	-inf	0	0	-inf	0	0	-inf	0	0	-inf	0	0	-inf	0	0	-inf	0	0	-inf	0	0	-inf	species	Caudovirales sp. ctXjW8
2826782	0	0	-inf	0	0	-inf	0	0	-inf	0	0	-inf	14	14	93.36332685203081	0	0	-inf	0	0	-inf	0	0	-inf	0	0	-inf	0	0	-inf	0	0	-inf	0	0	-inf	0	0	-inf	0	0	-inf	0	0	-inf	0	0	-inf	0	0	-inf	0	0	-inf	0	0	-inf	0	0	-inf	0	0	-inf	0	0	-inf	0	0	-inf	0	0	-inf	species	Caudovirales sp. ctilw2
2826786	39	39	64.97157390562175	73	73	76.70103192161682	75	75	63.83278367648291	136	136	72.02285283714349	259	259	75.44101829574461	153	153	73.06333316743387	125	125	69.65255978249655	113	113	64.44540747341838	138	138	79.28402924033067	364	364	76.58139024132721	782	782	84.10337091536566	193	193	80.372686949812	1601	1601	83.67992103639307	1009	1009	86.38310784461245	369	369	77.98302525605659	128	128	80.565431417988	284	284	49.19838020099239	481	481	77.50207000233138	219	219	81.87702525694166	264	264	81.43764971464942	54	54	69.33635181409319	17	17	71.24080853763721	15	15	76.20003538276694	0	0	-inf	species	Caudovirales sp. ctt3K6
2827628	14	14	91.1864750019117	15	15	90.06954518764665	12	12	87.5709355255095	11	11	87.95572189745184	32	32	88.36127152615302	0	0	-inf	37	37	93.5825302307164	0	0	-inf	23	23	94.48907257189006	0	0	-inf	22	22	87.0834659294968	6507	6507	89.66287263299994	13	13	94.04841300102278	9	9	99.77381900752519	165	165	86.78551515236568	0	0	-inf	12	12	84.90603462937348	73	73	89.52733496407139	97	97	91.87494244155441	19	19	88.1960676263033	10	10	85.9765986623443	0	0	-inf	21	21	78.3600005530558	512	512	85.89258346341255	species	Caudovirales sp. ctFWA4
2827630	18	18	65.86636239870775	46	46	69.74036703956587	162	162	67.32895942126832	33	33	69.46884482728161	335	335	70.61102097348376	458	458	69.84347194787088	161	161	71.62722789806361	121	121	71.21852659009693	53	53	68.69848335756953	261	261	65.82374519451751	676	676	63.16084958088465	109	109	70.82578593173318	203	203	69.46751697898043	813	813	64.93367139039945	41	41	66.78715356265317	47	47	68.98697572343072	1309	1309	71.82018575475443	388	388	65.76252209397049	163	163	65.80873346624612	406	406	73.66353674331965	65	65	62.52333673604466	24	24	65.26838677260963	10	10	54.06933399159797	9	9	67.36968598521777	species	Caudovirales sp. ct2A51
2827633	10	10	61.23654778389541	0	0	-inf	0	0	-inf	0	0	-inf	0	0	-inf	11	11	58.36637033030199	10	10	59.61313609581435	320	320	74.31482535781292	468	468	78.99165211108898	89	89	71.09227530985488	106	106	67.53249964626411	21	21	51.55730766848804	0	0	-inf	8	8	68.90030877513527	1310	1310	74.69403025174405	0	0	-inf	31	31	76.30692956927578	0	0	-inf	0	0	-inf	13	13	68.03023053061781	299	299	72.14681249089946	31	31	72.92603194448836	24	24	66.01044070373554	777	777	76.53867608610202	species	Caudovirales sp. ctIZM3
2827634	0	0	-inf	155	155	89.87268083333596	0	0	-inf	32	32	89.72955584580173	0	0	-inf	49	49	86.49039928598056	0	0	-inf	0	0	-inf	34	34	91.98962558483296	0	0	-inf	0	0	-inf	223	223	87.70923711718898	32	32	87.7505792161774	16	16	84.39575827472783	182	182	88.82258312490976	10	10	90.86733785314678	8	8	72.45586570748998	81	81	91.39928544659107	15	15	80.08621987945189	34	34	101.01953199620134	0	0	-inf	0	0	-inf	10	10	89.1	10	10	61.08805429143755	species	Caudovirales sp. ctTVN2
2827635	20	20	68.15810396296291	0	0	-inf	0	0	-inf	0	0	-inf	17	17	75.51945417610779	0	0	-inf	58	58	78.12940878369191	0	0	-inf	0	0	-inf	0	0	-inf	0	0	-inf	0	0	-inf	8	8	80.94374583887965	37	37	67.7645754356638	757	757	72.22054477026106	0	0	-inf	14	14	70.68195863678694	0	0	-inf	0	0	-inf	0	0	-inf	0	0	-inf	0	0	-inf	0	0	-inf	0	0	-inf	species	Caudovirales sp. ctaix4
2827636	0	0	-inf	0	0	-inf	0	0	-inf	229	229	58.68822256095957	0	0	-inf	0	0	-inf	0	0	-inf	0	0	-inf	0	0	-inf	0	0	-inf	0	0	-inf	0	0	-inf	0	0	-inf	0	0	-inf	0	0	-inf	0	0	-inf	0	0	-inf	0	0	-inf	0	0	-inf	0	0	-inf	14	14	78.27181362483437	0	0	-inf	0	0	-inf	0	0	-inf	species	Caudovirales sp. ctktk4
2827637	31	31	86.68467218698189	110	110	65.2271179281187	0	0	-inf	0	0	-inf	0	0	-inf	0	0	-inf	29	29	85.15965198338291	0	0	-inf	70	70	87.19411820745952	0	0	-inf	0	0	-inf	32	32	66.21089919078821	0	0	-inf	0	0	-inf	0	0	-inf	0	0	-inf	163	163	83.20986645797355	33	33	74.08104804208463	1048	1048	85.6139723077204	0	0	-inf	14	14	45.218501125879285	0	0	-inf	0	0	-inf	0	0	-inf	species	Caudovirales sp. ctqkh10
2827638	0	0	-inf	0	0	-inf	0	0	-inf	0	0	-inf	0	0	-inf	14	14	69.88523498620701	0	0	-inf	0	0	-inf	0	0	-inf	0	0	-inf	0	0	-inf	0	0	-inf	0	0	-inf	0	0	-inf	0	0	-inf	0	0	-inf	0	0	-inf	0	0	-inf	0	0	-inf	42	42	71.87662746952944	0	0	-inf	0	0	-inf	0	0	-inf	0	0	-inf	species	Caudovirales sp. ctrNG92
2827639	0	0	-inf	0	0	-inf	0	0	-inf	0	0	-inf	0	0	-inf	15	15	82.15106103019396	0	0	-inf	0	0	-inf	0	0	-inf	0	0	-inf	0	0	-inf	0	0	-inf	0	0	-inf	0	0	-inf	0	0	-inf	0	0	-inf	0	0	-inf	0	0	-inf	0	0	-inf	16	16	72.78279994647076	0	0	-inf	0	0	-inf	0	0	-inf	0	0	-inf	species	Caudovirales sp. ctu3532
2827640	133	133	78.2688287883003	80	80	80.0602548814102	30	30	70.33455135493948	86	86	84.06025838515797	37	37	77.85361531453437	63	63	80.74571376939633	67	67	80.56036645969374	0	0	-inf	59	59	84.09439261267926	0	0	-inf	0	0	-inf	64	64	83.44769930107488	15	15	81.80409734584946	0	0	-inf	58	58	76.51485285620241	21	21	93.20488451066919	0	0	-inf	351	351	87.31434152111694	26	26	81.22826131902417	167	167	85.08147356169525	39	39	62.46802199630524	0	0	-inf	7	7	76.83584702492352	111	111	91.58529791054166	species	Caudovirales sp. ctyaR3
2828073	959	959	80.42332212335836	327	327	82.56917225773677	0	0	-inf	2190	2190	82.55214452661103	166	166	76.78110314241478	8	8	89.98066664956899	208	208	81.4988855803202	0	0	-inf	4835	4835	82.2418721243638	0	0	-inf	0	0	-inf	8	8	98.90384243704736	0	0	-inf	11	11	71.40391646409994	0	0	-inf	581	581	81.79266437487249	553	553	79.27418681659489	13	13	92.6420997009196	230	230	78.4025410010574	0	0	-inf	144	144	81.4249362753156	22	22	83.82674233341304	24	24	68.76893137950296	0	0	-inf	species	Caudovirales sp. ct8Ze27
2828076	13	13	65.44475997902933	1776	1776	85.81869881484708	0	0	-inf	223	223	65.74218400948581	0	0	-inf	27	27	77.42967204137514	26	26	56.677317291959035	0	0	-inf	32	32	76.83057998664727	28	28	81.09849249605982	7	7	49.66819028119277	86	86	77.52863529903708	27	27	51.19955464495174	97	97	52.22904336426703	0	0	-inf	17	17	55.88235294117647	0	0	-inf	31	31	69.55458977418344	40	40	50.56573275435849	22	22	71.9505627039317	12	12	77.02530722849548	0	0	-inf	0	0	-inf	44	44	76.2019057678969	species	Caudovirales sp. ctMlE25
2828077	0	0	-inf	0	0	-inf	0	0	-inf	12	12	86.09137947943098	0	0	-inf	0	0	-inf	0	0	-inf	0	0	-inf	0	0	-inf	0	0	-inf	0	0	-inf	0	0	-inf	0	0	-inf	0	0	-inf	0	0	-inf	16	16	86.82267125337935	0	0	-inf	0	0	-inf	0	0	-inf	0	0	-inf	0	0	-inf	0	0	-inf	0	0	-inf	0	0	-inf	species	Caudovirales sp. ctNII2
2828078	0	0	-inf	0	0	-inf	0	0	-inf	0	0	-inf	0	0	-inf	48	48	87.75228219118272	0	0	-inf	18	18	92.74447880369013	0	0	-inf	0	0	-inf	0	0	-inf	15	15	91.98754080975294	0	0	-inf	0	0	-inf	26	26	79.22869100985629	0	0	-inf	0	0	-inf	0	0	-inf	0	0	-inf	0	0	-inf	0	0	-inf	0	0	-inf	0	0	-inf	0	0	-inf	species	Caudovirales sp. ctfXb19
186765	0	0	-inf	0	0	-inf	11	11	79.36363636363636	20	4	90.77632321283582	0	0	-inf	0	0	-inf	9	0	97.44444444444444	0	0	-inf	0	0	-inf	0	0	-inf	16	4	90.26300955010707	0	0	-inf	15	3	81.4606462312998	0	0	-inf	0	0	-inf	0	0	-inf	0	0	-inf	0	0	-inf	8	8	68.85300070465954	0	0	-inf	0	0	-inf	0	0	-inf	0	0	-inf	0	0	-inf	genus	Lambdavirus
335795	0	0	-inf	0	0	-inf	0	0	-inf	16	4	89.5	0	0	-inf	0	0	-inf	9	1	97.44444444444444	0	0	-inf	0	0	-inf	0	0	-inf	12	4	91.76734606680942	0	0	-inf	12	12	83.30846172231533	0	0	-inf	0	0	-inf	0	0	-inf	0	0	-inf	0	0	-inf	0	0	-inf	0	0	-inf	0	0	-inf	0	0	-inf	0	0	-inf	0	0	-inf	no_rank	unclassified Lambdavirus
2742958	0	0	-inf	0	0	-inf	0	0	-inf	12	12	91.33333333333333	0	0	-inf	0	0	-inf	8	8	97.125	0	0	-inf	0	0	-inf	0	0	-inf	8	8	92.5	0	0	-inf	0	0	-inf	0	0	-inf	0	0	-inf	0	0	-inf	0	0	-inf	0	0	-inf	0	0	-inf	0	0	-inf	0	0	-inf	0	0	-inf	0	0	-inf	0	0	-inf	species	Escherichia phage Lambda_ev245
186777	27	0	121.90913283973549	0	0	-inf	0	0	-inf	0	0	-inf	0	0	-inf	0	0	-inf	0	0	-inf	0	0	-inf	0	0	-inf	0	0	-inf	0	0	-inf	0	0	-inf	0	0	-inf	0	0	-inf	0	0	-inf	0	0	-inf	0	0	-inf	0	0	-inf	0	0	-inf	0	0	-inf	0	0	-inf	0	0	-inf	15	0	78.9919693863144	0	0	-inf	genus	Muvirus
483265	27	0	121.90913283973549	0	0	-inf	0	0	-inf	0	0	-inf	0	0	-inf	0	0	-inf	0	0	-inf	0	0	-inf	0	0	-inf	0	0	-inf	0	0	-inf	0	0	-inf	0	0	-inf	0	0	-inf	0	0	-inf	0	0	-inf	0	0	-inf	0	0	-inf	0	0	-inf	0	0	-inf	0	0	-inf	0	0	-inf	15	0	78.9919693863144	0	0	-inf	no_rank	unclassified Muvirus
2686059	27	27	121.90913283973549	0	0	-inf	0	0	-inf	0	0	-inf	0	0	-inf	0	0	-inf	0	0	-inf	0	0	-inf	0	0	-inf	0	0	-inf	0	0	-inf	0	0	-inf	0	0	-inf	0	0	-inf	0	0	-inf	0	0	-inf	0	0	-inf	0	0	-inf	0	0	-inf	0	0	-inf	0	0	-inf	0	0	-inf	0	0	-inf	0	0	-inf	species	Escherichia virus Mu_3F6
2749429	0	0	-inf	0	0	-inf	0	0	-inf	0	0	-inf	0	0	-inf	0	0	-inf	0	0	-inf	0	0	-inf	0	0	-inf	0	0	-inf	0	0	-inf	0	0	-inf	0	0	-inf	0	0	-inf	0	0	-inf	0	0	-inf	0	0	-inf	0	0	-inf	0	0	-inf	0	0	-inf	0	0	-inf	0	0	-inf	15	15	78.9919693863144	0	0	-inf	species	Yersinia phage vB_YpM_Tongde
186789	0	0	-inf	0	0	-inf	0	0	-inf	0	0	-inf	0	0	-inf	0	0	-inf	0	0	-inf	0	0	-inf	0	0	-inf	0	0	-inf	0	0	-inf	0	0	-inf	17	8	75.31351930110182	0	0	-inf	0	0	-inf	0	0	-inf	0	0	-inf	0	0	-inf	0	0	-inf	0	0	-inf	0	0	-inf	0	0	-inf	0	0	-inf	0	0	-inf	genus	Punavirus
10678	0	0	-inf	0	0	-inf	0	0	-inf	0	0	-inf	0	0	-inf	0	0	-inf	0	0	-inf	0	0	-inf	0	0	-inf	0	0	-inf	0	0	-inf	0	0	-inf	9	9	70.96639576489471	0	0	-inf	0	0	-inf	0	0	-inf	0	0	-inf	0	0	-inf	0	0	-inf	0	0	-inf	0	0	-inf	0	0	-inf	0	0	-inf	0	0	-inf	species	Punavirus P1
186794	10	0	107.97794121886821	0	0	-inf	0	0	-inf	0	0	-inf	0	0	-inf	0	0	-inf	21	1	118.74904715642747	0	0	-inf	0	0	-inf	25	1	116.43642764828952	0	0	-inf	0	0	-inf	260	1	104.74339458143719	0	0	-inf	0	0	-inf	0	0	-inf	0	0	-inf	0	0	-inf	22	6	102.07566859998018	0	0	-inf	15	3	104.14256725776723	0	0	-inf	0	0	-inf	0	0	-inf	genus	Lederbergvirus
10761	0	0	-inf	0	0	-inf	0	0	-inf	0	0	-inf	0	0	-inf	0	0	-inf	11	0	125.16682950268226	0	0	-inf	0	0	-inf	0	0	-inf	0	0	-inf	0	0	-inf	0	0	-inf	0	0	-inf	0	0	-inf	0	0	-inf	0	0	-inf	0	0	-inf	0	0	-inf	0	0	-inf	0	0	-inf	0	0	-inf	0	0	-inf	0	0	-inf	species	Lederbergvirus Sf6
2905959	0	0	-inf	0	0	-inf	0	0	-inf	0	0	-inf	0	0	-inf	0	0	-inf	11	11	125.16682950268226	0	0	-inf	0	0	-inf	0	0	-inf	0	0	-inf	0	0	-inf	0	0	-inf	0	0	-inf	0	0	-inf	0	0	-inf	0	0	-inf	0	0	-inf	0	0	-inf	0	0	-inf	0	0	-inf	0	0	-inf	0	0	-inf	0	0	-inf	no_rank	Shigella phage Sf6
329158	10	3	107.97794121886821	0	0	-inf	0	0	-inf	0	0	-inf	0	0	-inf	0	0	-inf	9	9	114.43276286171911	0	0	-inf	0	0	-inf	24	8	118.53794546696825	0	0	-inf	0	0	-inf	249	17	105.0332555474811	0	0	-inf	0	0	-inf	0	0	-inf	0	0	-inf	0	0	-inf	16	9	103.12264849122549	0	0	-inf	12	5	99.31018360525685	0	0	-inf	0	0	-inf	0	0	-inf	no_rank	unclassified Lederbergvirus
1090133	0	0	-inf	0	0	-inf	0	0	-inf	0	0	-inf	0	0	-inf	0	0	-inf	0	0	-inf	0	0	-inf	0	0	-inf	16	16	123.60572654036903	0	0	-inf	0	0	-inf	10	10	108.29343846498816	0	0	-inf	0	0	-inf	0	0	-inf	0	0	-inf	0	0	-inf	0	0	-inf	0	0	-inf	7	7	88.44252090738095	0	0	-inf	0	0	-inf	0	0	-inf	species	Enterobacteria phage IME10
1524881	7	7	110.73134940381729	0	0	-inf	0	0	-inf	0	0	-inf	0	0	-inf	0	0	-inf	0	0	-inf	0	0	-inf	0	0	-inf	0	0	-inf	0	0	-inf	0	0	-inf	0	0	-inf	0	0	-inf	0	0	-inf	0	0	-inf	0	0	-inf	0	0	-inf	7	7	120.68801788904813	0	0	-inf	0	0	-inf	0	0	-inf	0	0	-inf	0	0	-inf	species	Enterobacteria phage Sf101
2045361	0	0	-inf	0	0	-inf	0	0	-inf	0	0	-inf	0	0	-inf	0	0	-inf	0	0	-inf	0	0	-inf	0	0	-inf	0	0	-inf	0	0	-inf	0	0	-inf	11	11	109.72907213217395	0	0	-inf	0	0	-inf	0	0	-inf	0	0	-inf	0	0	-inf	0	0	-inf	0	0	-inf	0	0	-inf	0	0	-inf	0	0	-inf	0	0	-inf	species	Escherichia phage APC_JM3.2
2946099	0	0	-inf	0	0	-inf	0	0	-inf	0	0	-inf	0	0	-inf	0	0	-inf	0	0	-inf	0	0	-inf	0	0	-inf	0	0	-inf	0	0	-inf	0	0	-inf	211	211	105.78790034293459	0	0	-inf	0	0	-inf	0	0	-inf	0	0	-inf	0	0	-inf	0	0	-inf	0	0	-inf	0	0	-inf	0	0	-inf	0	0	-inf	0	0	-inf	species	Escherichia phage vB_EcoP-611R6
2748764	0	0	-inf	0	0	-inf	0	0	-inf	0	0	-inf	0	0	-inf	0	0	-inf	0	0	-inf	0	0	-inf	0	0	-inf	0	0	-inf	0	0	-inf	0	0	-inf	10	0	101.25043408572448	0	0	-inf	0	0	-inf	0	0	-inf	0	0	-inf	0	0	-inf	0	0	-inf	0	0	-inf	0	0	-inf	0	0	-inf	0	0	-inf	0	0	-inf	species	Lederbergvirus HK620
155148	0	0	-inf	0	0	-inf	0	0	-inf	0	0	-inf	0	0	-inf	0	0	-inf	0	0	-inf	0	0	-inf	0	0	-inf	0	0	-inf	0	0	-inf	0	0	-inf	10	10	101.25043408572448	0	0	-inf	0	0	-inf	0	0	-inf	0	0	-inf	0	0	-inf	0	0	-inf	0	0	-inf	0	0	-inf	0	0	-inf	0	0	-inf	0	0	-inf	no_rank	Enterobacteria phage HK620
308911	0	0	-inf	0	0	-inf	0	0	-inf	0	0	-inf	62	0	73.19523421262244	0	0	-inf	0	0	-inf	0	0	-inf	0	0	-inf	10	0	104.17960829018462	0	0	-inf	0	0	-inf	0	0	-inf	0	0	-inf	0	0	-inf	0	0	-inf	0	0	-inf	0	0	-inf	0	0	-inf	11	2	106.8082329482841	0	0	-inf	0	0	-inf	0	0	-inf	0	0	-inf	genus	Ravinvirus
40631	0	0	-inf	0	0	-inf	0	0	-inf	0	0	-inf	50	0	70.38993883573157	0	0	-inf	0	0	-inf	0	0	-inf	0	0	-inf	0	0	-inf	0	0	-inf	0	0	-inf	0	0	-inf	0	0	-inf	0	0	-inf	0	0	-inf	0	0	-inf	0	0	-inf	0	0	-inf	0	0	-inf	0	0	-inf	0	0	-inf	0	0	-inf	0	0	-inf	species	Ravinvirus N15
1604876	0	0	-inf	0	0	-inf	0	0	-inf	0	0	-inf	50	50	70.38993883573157	0	0	-inf	0	0	-inf	0	0	-inf	0	0	-inf	0	0	-inf	0	0	-inf	0	0	-inf	0	0	-inf	0	0	-inf	0	0	-inf	0	0	-inf	0	0	-inf	0	0	-inf	0	0	-inf	0	0	-inf	0	0	-inf	0	0	-inf	0	0	-inf	0	0	-inf	no_rank	Escherichia phage N15
2604831	0	0	-inf	0	0	-inf	0	0	-inf	0	0	-inf	12	3	84.88396494966769	0	0	-inf	0	0	-inf	0	0	-inf	0	0	-inf	10	10	104.17960829018462	0	0	-inf	0	0	-inf	0	0	-inf	0	0	-inf	0	0	-inf	0	0	-inf	0	0	-inf	0	0	-inf	0	0	-inf	9	1	108.30484784461034	0	0	-inf	0	0	-inf	0	0	-inf	0	0	-inf	no_rank	unclassified Ravinvirus
10713	0	0	-inf	0	0	-inf	0	0	-inf	0	0	-inf	9	9	75.93326962158878	0	0	-inf	0	0	-inf	0	0	-inf	0	0	-inf	0	0	-inf	0	0	-inf	0	0	-inf	0	0	-inf	0	0	-inf	0	0	-inf	0	0	-inf	0	0	-inf	0	0	-inf	0	0	-inf	0	0	-inf	0	0	-inf	0	0	-inf	0	0	-inf	0	0	-inf	species	Enterobacteria phage phi80
1147144	0	0	-inf	0	0	-inf	0	0	-inf	0	0	-inf	0	0	-inf	0	0	-inf	0	0	-inf	0	0	-inf	0	0	-inf	0	0	-inf	0	0	-inf	0	0	-inf	0	0	-inf	0	0	-inf	0	0	-inf	0	0	-inf	0	0	-inf	0	0	-inf	0	0	-inf	8	8	109.34295382518663	0	0	-inf	0	0	-inf	0	0	-inf	0	0	-inf	species	Enterobacteria phage HK225
542960	0	0	-inf	0	0	-inf	0	0	-inf	0	0	-inf	71	1	76.8567665621616	0	0	-inf	0	0	-inf	0	0	-inf	0	0	-inf	0	0	-inf	0	0	-inf	0	0	-inf	0	0	-inf	0	0	-inf	0	0	-inf	0	0	-inf	0	0	-inf	0	0	-inf	0	0	-inf	0	0	-inf	0	0	-inf	0	0	-inf	0	0	-inf	0	0	-inf	genus	Uetakevirus
1231360	0	0	-inf	0	0	-inf	0	0	-inf	0	0	-inf	70	0	77.24043465590675	0	0	-inf	0	0	-inf	0	0	-inf	0	0	-inf	0	0	-inf	0	0	-inf	0	0	-inf	0	0	-inf	0	0	-inf	0	0	-inf	0	0	-inf	0	0	-inf	0	0	-inf	0	0	-inf	0	0	-inf	0	0	-inf	0	0	-inf	0	0	-inf	0	0	-inf	no_rank	unclassified Uetakevirus
2805859	0	0	-inf	0	0	-inf	0	0	-inf	0	0	-inf	70	70	77.24043465590675	0	0	-inf	0	0	-inf	0	0	-inf	0	0	-inf	0	0	-inf	0	0	-inf	0	0	-inf	0	0	-inf	0	0	-inf	0	0	-inf	0	0	-inf	0	0	-inf	0	0	-inf	0	0	-inf	0	0	-inf	0	0	-inf	0	0	-inf	0	0	-inf	0	0	-inf	species	Enterobacter phage BUCT554
857479	0	0	-inf	0	0	-inf	0	0	-inf	0	0	-inf	0	0	-inf	0	0	-inf	0	0	-inf	0	0	-inf	0	0	-inf	0	0	-inf	0	0	-inf	0	0	-inf	30	0	98.55238382591443	0	0	-inf	0	0	-inf	0	0	-inf	15	0	103.42311395657491	0	0	-inf	0	0	-inf	0	0	-inf	0	0	-inf	0	0	-inf	0	0	-inf	0	0	-inf	subfamily	Peduovirinae
2578230	0	0	-inf	0	0	-inf	0	0	-inf	0	0	-inf	0	0	-inf	0	0	-inf	0	0	-inf	0	0	-inf	0	0	-inf	0	0	-inf	0	0	-inf	0	0	-inf	30	1	98.55238382591443	0	0	-inf	0	0	-inf	0	0	-inf	15	0	103.42311395657491	0	0	-inf	0	0	-inf	0	0	-inf	0	0	-inf	0	0	-inf	0	0	-inf	0	0	-inf	no_rank	unclassified Peduovirinae
2828121	0	0	-inf	0	0	-inf	0	0	-inf	0	0	-inf	0	0	-inf	0	0	-inf	0	0	-inf	0	0	-inf	0	0	-inf	0	0	-inf	0	0	-inf	0	0	-inf	29	29	100.45696242277312	0	0	-inf	0	0	-inf	0	0	-inf	15	15	103.42311395657491	0	0	-inf	0	0	-inf	0	0	-inf	0	0	-inf	0	0	-inf	0	0	-inf	0	0	-inf	species	Peduovirinae sp. ctyQn5
1623289	0	0	-inf	0	0	-inf	0	0	-inf	0	0	-inf	0	0	-inf	0	0	-inf	0	0	-inf	0	0	-inf	0	0	-inf	0	0	-inf	0	0	-inf	0	0	-inf	9982	4170	88.95695361700432	0	0	-inf	0	0	-inf	0	0	-inf	0	0	-inf	0	0	-inf	0	0	-inf	0	0	-inf	0	0	-inf	0	0	-inf	0	0	-inf	0	0	-inf	genus	Dhillonvirus
624134	0	0	-inf	0	0	-inf	0	0	-inf	0	0	-inf	0	0	-inf	0	0	-inf	0	0	-inf	0	0	-inf	0	0	-inf	0	0	-inf	0	0	-inf	0	0	-inf	50	50	76.10669955350065	0	0	-inf	0	0	-inf	0	0	-inf	0	0	-inf	0	0	-inf	0	0	-inf	0	0	-inf	0	0	-inf	0	0	-inf	0	0	-inf	0	0	-inf	species	Dhillonvirus SSL2009a
1245890	0	0	-inf	0	0	-inf	0	0	-inf	0	0	-inf	0	0	-inf	0	0	-inf	0	0	-inf	0	0	-inf	0	0	-inf	0	0	-inf	0	0	-inf	0	0	-inf	251	251	79.5519412695784	0	0	-inf	0	0	-inf	0	0	-inf	0	0	-inf	0	0	-inf	0	0	-inf	0	0	-inf	0	0	-inf	0	0	-inf	0	0	-inf	0	0	-inf	species	Dhillonvirus JL1
1954378	0	0	-inf	0	0	-inf	0	0	-inf	0	0	-inf	0	0	-inf	0	0	-inf	0	0	-inf	0	0	-inf	0	0	-inf	0	0	-inf	0	0	-inf	0	0	-inf	349	0	85.3435628079668	0	0	-inf	0	0	-inf	0	0	-inf	0	0	-inf	0	0	-inf	0	0	-inf	0	0	-inf	0	0	-inf	0	0	-inf	0	0	-inf	0	0	-inf	species	Dhillonvirus HK578
1147142	0	0	-inf	0	0	-inf	0	0	-inf	0	0	-inf	0	0	-inf	0	0	-inf	0	0	-inf	0	0	-inf	0	0	-inf	0	0	-inf	0	0	-inf	0	0	-inf	349	349	85.3435628079668	0	0	-inf	0	0	-inf	0	0	-inf	0	0	-inf	0	0	-inf	0	0	-inf	0	0	-inf	0	0	-inf	0	0	-inf	0	0	-inf	0	0	-inf	no_rank	Escherichia phage HK578
1954379	0	0	-inf	0	0	-inf	0	0	-inf	0	0	-inf	0	0	-inf	0	0	-inf	0	0	-inf	0	0	-inf	0	0	-inf	0	0	-inf	0	0	-inf	0	0	-inf	192	0	82.29516508133189	0	0	-inf	0	0	-inf	0	0	-inf	0	0	-inf	0	0	-inf	0	0	-inf	0	0	-inf	0	0	-inf	0	0	-inf	0	0	-inf	0	0	-inf	species	Dhillonvirus EP23
1109721	0	0	-inf	0	0	-inf	0	0	-inf	0	0	-inf	0	0	-inf	0	0	-inf	0	0	-inf	0	0	-inf	0	0	-inf	0	0	-inf	0	0	-inf	0	0	-inf	192	192	82.29516508133189	0	0	-inf	0	0	-inf	0	0	-inf	0	0	-inf	0	0	-inf	0	0	-inf	0	0	-inf	0	0	-inf	0	0	-inf	0	0	-inf	0	0	-inf	no_rank	Shigella phage EP23
1954380	0	0	-inf	0	0	-inf	0	0	-inf	0	0	-inf	0	0	-inf	0	0	-inf	0	0	-inf	0	0	-inf	0	0	-inf	0	0	-inf	0	0	-inf	0	0	-inf	88	0	77.8020899729431	0	0	-inf	0	0	-inf	0	0	-inf	0	0	-inf	0	0	-inf	0	0	-inf	0	0	-inf	0	0	-inf	0	0	-inf	0	0	-inf	0	0	-inf	species	Dhillonvirus SO1
673375	0	0	-inf	0	0	-inf	0	0	-inf	0	0	-inf	0	0	-inf	0	0	-inf	0	0	-inf	0	0	-inf	0	0	-inf	0	0	-inf	0	0	-inf	0	0	-inf	88	88	77.8020899729431	0	0	-inf	0	0	-inf	0	0	-inf	0	0	-inf	0	0	-inf	0	0	-inf	0	0	-inf	0	0	-inf	0	0	-inf	0	0	-inf	0	0	-inf	no_rank	Sodalis phage SO1
1981026	0	0	-inf	0	0	-inf	0	0	-inf	0	0	-inf	0	0	-inf	0	0	-inf	0	0	-inf	0	0	-inf	0	0	-inf	0	0	-inf	0	0	-inf	0	0	-inf	145	0	80.709251016129	0	0	-inf	0	0	-inf	0	0	-inf	0	0	-inf	0	0	-inf	0	0	-inf	0	0	-inf	0	0	-inf	0	0	-inf	0	0	-inf	0	0	-inf	species	Dhillonvirus YD2008s
1567004	0	0	-inf	0	0	-inf	0	0	-inf	0	0	-inf	0	0	-inf	0	0	-inf	0	0	-inf	0	0	-inf	0	0	-inf	0	0	-inf	0	0	-inf	0	0	-inf	145	145	80.709251016129	0	0	-inf	0	0	-inf	0	0	-inf	0	0	-inf	0	0	-inf	0	0	-inf	0	0	-inf	0	0	-inf	0	0	-inf	0	0	-inf	0	0	-inf	no_rank	Escherichia phage YD-2008.s
1981027	0	0	-inf	0	0	-inf	0	0	-inf	0	0	-inf	0	0	-inf	0	0	-inf	0	0	-inf	0	0	-inf	0	0	-inf	0	0	-inf	0	0	-inf	0	0	-inf	142	0	95.46342348864748	0	0	-inf	0	0	-inf	0	0	-inf	0	0	-inf	0	0	-inf	0	0	-inf	0	0	-inf	0	0	-inf	0	0	-inf	0	0	-inf	0	0	-inf	species	Dhillonvirus EK99P1
1527514	0	0	-inf	0	0	-inf	0	0	-inf	0	0	-inf	0	0	-inf	0	0	-inf	0	0	-inf	0	0	-inf	0	0	-inf	0	0	-inf	0	0	-inf	0	0	-inf	142	142	95.46342348864748	0	0	-inf	0	0	-inf	0	0	-inf	0	0	-inf	0	0	-inf	0	0	-inf	0	0	-inf	0	0	-inf	0	0	-inf	0	0	-inf	0	0	-inf	no_rank	Escherichia phage EK99P-1
2219214	0	0	-inf	0	0	-inf	0	0	-inf	0	0	-inf	0	0	-inf	0	0	-inf	0	0	-inf	0	0	-inf	0	0	-inf	0	0	-inf	0	0	-inf	0	0	-inf	4595	10	86.06914754943917	0	0	-inf	0	0	-inf	0	0	-inf	0	0	-inf	0	0	-inf	0	0	-inf	0	0	-inf	0	0	-inf	0	0	-inf	0	0	-inf	0	0	-inf	no_rank	unclassified Dhillonvirus
1720498	0	0	-inf	0	0	-inf	0	0	-inf	0	0	-inf	0	0	-inf	0	0	-inf	0	0	-inf	0	0	-inf	0	0	-inf	0	0	-inf	0	0	-inf	0	0	-inf	27	27	78.80152777579171	0	0	-inf	0	0	-inf	0	0	-inf	0	0	-inf	0	0	-inf	0	0	-inf	0	0	-inf	0	0	-inf	0	0	-inf	0	0	-inf	0	0	-inf	species	Escherichia phage slur05
1883204	0	0	-inf	0	0	-inf	0	0	-inf	0	0	-inf	0	0	-inf	0	0	-inf	0	0	-inf	0	0	-inf	0	0	-inf	0	0	-inf	0	0	-inf	0	0	-inf	9	9	77.31859699192505	0	0	-inf	0	0	-inf	0	0	-inf	0	0	-inf	0	0	-inf	0	0	-inf	0	0	-inf	0	0	-inf	0	0	-inf	0	0	-inf	0	0	-inf	species	Escherichia phage Lust
1883205	0	0	-inf	0	0	-inf	0	0	-inf	0	0	-inf	0	0	-inf	0	0	-inf	0	0	-inf	0	0	-inf	0	0	-inf	0	0	-inf	0	0	-inf	0	0	-inf	35	35	98.95756606556533	0	0	-inf	0	0	-inf	0	0	-inf	0	0	-inf	0	0	-inf	0	0	-inf	0	0	-inf	0	0	-inf	0	0	-inf	0	0	-inf	0	0	-inf	species	Escherichia phage Pride
2045373	0	0	-inf	0	0	-inf	0	0	-inf	0	0	-inf	0	0	-inf	0	0	-inf	0	0	-inf	0	0	-inf	0	0	-inf	0	0	-inf	0	0	-inf	0	0	-inf	85	85	86.73139131426016	0	0	-inf	0	0	-inf	0	0	-inf	0	0	-inf	0	0	-inf	0	0	-inf	0	0	-inf	0	0	-inf	0	0	-inf	0	0	-inf	0	0	-inf	species	Escherichia phage SECphi18
2060112	0	0	-inf	0	0	-inf	0	0	-inf	0	0	-inf	0	0	-inf	0	0	-inf	0	0	-inf	0	0	-inf	0	0	-inf	0	0	-inf	0	0	-inf	0	0	-inf	48	48	84.76568700448668	0	0	-inf	0	0	-inf	0	0	-inf	0	0	-inf	0	0	-inf	0	0	-inf	0	0	-inf	0	0	-inf	0	0	-inf	0	0	-inf	0	0	-inf	species	Escherichia phage B2
2488596	0	0	-inf	0	0	-inf	0	0	-inf	0	0	-inf	0	0	-inf	0	0	-inf	0	0	-inf	0	0	-inf	0	0	-inf	0	0	-inf	0	0	-inf	0	0	-inf	51	51	80.80432288620894	0	0	-inf	0	0	-inf	0	0	-inf	0	0	-inf	0	0	-inf	0	0	-inf	0	0	-inf	0	0	-inf	0	0	-inf	0	0	-inf	0	0	-inf	species	Escherichia phage vB_EcoS_PNS1
2565596	0	0	-inf	0	0	-inf	0	0	-inf	0	0	-inf	0	0	-inf	0	0	-inf	0	0	-inf	0	0	-inf	0	0	-inf	0	0	-inf	0	0	-inf	0	0	-inf	28	28	74.58923584288698	0	0	-inf	0	0	-inf	0	0	-inf	0	0	-inf	0	0	-inf	0	0	-inf	0	0	-inf	0	0	-inf	0	0	-inf	0	0	-inf	0	0	-inf	species	Escherichia phage CEC_Kaz_2018
2696386	0	0	-inf	0	0	-inf	0	0	-inf	0	0	-inf	0	0	-inf	0	0	-inf	0	0	-inf	0	0	-inf	0	0	-inf	0	0	-inf	0	0	-inf	0	0	-inf	36	36	80.44198770966379	0	0	-inf	0	0	-inf	0	0	-inf	0	0	-inf	0	0	-inf	0	0	-inf	0	0	-inf	0	0	-inf	0	0	-inf	0	0	-inf	0	0	-inf	species	Escherichia phage bob
2696411	0	0	-inf	0	0	-inf	0	0	-inf	0	0	-inf	0	0	-inf	0	0	-inf	0	0	-inf	0	0	-inf	0	0	-inf	0	0	-inf	0	0	-inf	0	0	-inf	44	44	80.4627186993281	0	0	-inf	0	0	-inf	0	0	-inf	0	0	-inf	0	0	-inf	0	0	-inf	0	0	-inf	0	0	-inf	0	0	-inf	0	0	-inf	0	0	-inf	species	Escherichia phage jat
2696416	0	0	-inf	0	0	-inf	0	0	-inf	0	0	-inf	0	0	-inf	0	0	-inf	0	0	-inf	0	0	-inf	0	0	-inf	0	0	-inf	0	0	-inf	0	0	-inf	40	40	74.09172722468973	0	0	-inf	0	0	-inf	0	0	-inf	0	0	-inf	0	0	-inf	0	0	-inf	0	0	-inf	0	0	-inf	0	0	-inf	0	0	-inf	0	0	-inf	species	Escherichia phage mckay
2696462	0	0	-inf	0	0	-inf	0	0	-inf	0	0	-inf	0	0	-inf	0	0	-inf	0	0	-inf	0	0	-inf	0	0	-inf	0	0	-inf	0	0	-inf	0	0	-inf	84	84	83.72761209908286	0	0	-inf	0	0	-inf	0	0	-inf	0	0	-inf	0	0	-inf	0	0	-inf	0	0	-inf	0	0	-inf	0	0	-inf	0	0	-inf	0	0	-inf	species	Escherichia phage welsh
2729542	0	0	-inf	0	0	-inf	0	0	-inf	0	0	-inf	0	0	-inf	0	0	-inf	0	0	-inf	0	0	-inf	0	0	-inf	0	0	-inf	0	0	-inf	0	0	-inf	194	194	90.27862059219696	0	0	-inf	0	0	-inf	0	0	-inf	0	0	-inf	0	0	-inf	0	0	-inf	0	0	-inf	0	0	-inf	0	0	-inf	0	0	-inf	0	0	-inf	species	Escherichia phage SECphi4
2735301	0	0	-inf	0	0	-inf	0	0	-inf	0	0	-inf	0	0	-inf	0	0	-inf	0	0	-inf	0	0	-inf	0	0	-inf	0	0	-inf	0	0	-inf	0	0	-inf	45	45	78.5216295488167	0	0	-inf	0	0	-inf	0	0	-inf	0	0	-inf	0	0	-inf	0	0	-inf	0	0	-inf	0	0	-inf	0	0	-inf	0	0	-inf	0	0	-inf	species	Escherichia phage vB_EcoS_011D5
2742948	0	0	-inf	0	0	-inf	0	0	-inf	0	0	-inf	0	0	-inf	0	0	-inf	0	0	-inf	0	0	-inf	0	0	-inf	0	0	-inf	0	0	-inf	0	0	-inf	158	158	79.1045840171309	0	0	-inf	0	0	-inf	0	0	-inf	0	0	-inf	0	0	-inf	0	0	-inf	0	0	-inf	0	0	-inf	0	0	-inf	0	0	-inf	0	0	-inf	species	Escherichia phage Gluttony_ev152
2823683	0	0	-inf	0	0	-inf	0	0	-inf	0	0	-inf	0	0	-inf	0	0	-inf	0	0	-inf	0	0	-inf	0	0	-inf	0	0	-inf	0	0	-inf	0	0	-inf	470	470	76.94561319468295	0	0	-inf	0	0	-inf	0	0	-inf	0	0	-inf	0	0	-inf	0	0	-inf	0	0	-inf	0	0	-inf	0	0	-inf	0	0	-inf	0	0	-inf	species	Escherichia phage UAE_MI-01
2835936	0	0	-inf	0	0	-inf	0	0	-inf	0	0	-inf	0	0	-inf	0	0	-inf	0	0	-inf	0	0	-inf	0	0	-inf	0	0	-inf	0	0	-inf	0	0	-inf	18	18	69.90518269208853	0	0	-inf	0	0	-inf	0	0	-inf	0	0	-inf	0	0	-inf	0	0	-inf	0	0	-inf	0	0	-inf	0	0	-inf	0	0	-inf	0	0	-inf	species	Escherichia phage BF9
2836105	0	0	-inf	0	0	-inf	0	0	-inf	0	0	-inf	0	0	-inf	0	0	-inf	0	0	-inf	0	0	-inf	0	0	-inf	0	0	-inf	0	0	-inf	0	0	-inf	415	415	91.14543733807687	0	0	-inf	0	0	-inf	0	0	-inf	0	0	-inf	0	0	-inf	0	0	-inf	0	0	-inf	0	0	-inf	0	0	-inf	0	0	-inf	0	0	-inf	species	Escherichia phage vB_EcoS_Sponge
2851978	0	0	-inf	0	0	-inf	0	0	-inf	0	0	-inf	0	0	-inf	0	0	-inf	0	0	-inf	0	0	-inf	0	0	-inf	0	0	-inf	0	0	-inf	0	0	-inf	28	28	84.08989408411283	0	0	-inf	0	0	-inf	0	0	-inf	0	0	-inf	0	0	-inf	0	0	-inf	0	0	-inf	0	0	-inf	0	0	-inf	0	0	-inf	0	0	-inf	species	Escherichia phage TheodorHerzl
2851979	0	0	-inf	0	0	-inf	0	0	-inf	0	0	-inf	0	0	-inf	0	0	-inf	0	0	-inf	0	0	-inf	0	0	-inf	0	0	-inf	0	0	-inf	0	0	-inf	44	44	82.29665256917461	0	0	-inf	0	0	-inf	0	0	-inf	0	0	-inf	0	0	-inf	0	0	-inf	0	0	-inf	0	0	-inf	0	0	-inf	0	0	-inf	0	0	-inf	species	Escherichia phage PaulFeyerabend
2851980	0	0	-inf	0	0	-inf	0	0	-inf	0	0	-inf	0	0	-inf	0	0	-inf	0	0	-inf	0	0	-inf	0	0	-inf	0	0	-inf	0	0	-inf	0	0	-inf	57	57	67.04647530183962	0	0	-inf	0	0	-inf	0	0	-inf	0	0	-inf	0	0	-inf	0	0	-inf	0	0	-inf	0	0	-inf	0	0	-inf	0	0	-inf	0	0	-inf	species	Escherichia phage GeorgBuechner
2851981	0	0	-inf	0	0	-inf	0	0	-inf	0	0	-inf	0	0	-inf	0	0	-inf	0	0	-inf	0	0	-inf	0	0	-inf	0	0	-inf	0	0	-inf	0	0	-inf	357	357	83.60566430034937	0	0	-inf	0	0	-inf	0	0	-inf	0	0	-inf	0	0	-inf	0	0	-inf	0	0	-inf	0	0	-inf	0	0	-inf	0	0	-inf	0	0	-inf	species	Escherichia phage KarlBarth
2851982	0	0	-inf	0	0	-inf	0	0	-inf	0	0	-inf	0	0	-inf	0	0	-inf	0	0	-inf	0	0	-inf	0	0	-inf	0	0	-inf	0	0	-inf	0	0	-inf	98	98	83.16610886082464	0	0	-inf	0	0	-inf	0	0	-inf	0	0	-inf	0	0	-inf	0	0	-inf	0	0	-inf	0	0	-inf	0	0	-inf	0	0	-inf	0	0	-inf	species	Escherichia phage Oekolampad
2865793	0	0	-inf	0	0	-inf	0	0	-inf	0	0	-inf	0	0	-inf	0	0	-inf	0	0	-inf	0	0	-inf	0	0	-inf	0	0	-inf	0	0	-inf	0	0	-inf	19	19	53.56968099192136	0	0	-inf	0	0	-inf	0	0	-inf	0	0	-inf	0	0	-inf	0	0	-inf	0	0	-inf	0	0	-inf	0	0	-inf	0	0	-inf	0	0	-inf	species	Escherichia phage vB_EcoS-101114BS4
2865806	0	0	-inf	0	0	-inf	0	0	-inf	0	0	-inf	0	0	-inf	0	0	-inf	0	0	-inf	0	0	-inf	0	0	-inf	0	0	-inf	0	0	-inf	0	0	-inf	120	120	99.38228810986854	0	0	-inf	0	0	-inf	0	0	-inf	0	0	-inf	0	0	-inf	0	0	-inf	0	0	-inf	0	0	-inf	0	0	-inf	0	0	-inf	0	0	-inf	species	Escherichia phage vB_EcoS-CHD5UKE2
2894590	0	0	-inf	0	0	-inf	0	0	-inf	0	0	-inf	0	0	-inf	0	0	-inf	0	0	-inf	0	0	-inf	0	0	-inf	0	0	-inf	0	0	-inf	0	0	-inf	33	33	77.27082001548763	0	0	-inf	0	0	-inf	0	0	-inf	0	0	-inf	0	0	-inf	0	0	-inf	0	0	-inf	0	0	-inf	0	0	-inf	0	0	-inf	0	0	-inf	species	Escherichia phage ZCEC12
2894743	0	0	-inf	0	0	-inf	0	0	-inf	0	0	-inf	0	0	-inf	0	0	-inf	0	0	-inf	0	0	-inf	0	0	-inf	0	0	-inf	0	0	-inf	0	0	-inf	16	16	83.42656651280289	0	0	-inf	0	0	-inf	0	0	-inf	0	0	-inf	0	0	-inf	0	0	-inf	0	0	-inf	0	0	-inf	0	0	-inf	0	0	-inf	0	0	-inf	species	Escherichia phage JLBYU27
2894747	0	0	-inf	0	0	-inf	0	0	-inf	0	0	-inf	0	0	-inf	0	0	-inf	0	0	-inf	0	0	-inf	0	0	-inf	0	0	-inf	0	0	-inf	0	0	-inf	154	154	81.80375620860372	0	0	-inf	0	0	-inf	0	0	-inf	0	0	-inf	0	0	-inf	0	0	-inf	0	0	-inf	0	0	-inf	0	0	-inf	0	0	-inf	0	0	-inf	species	Escherichia phage JLBYU37
2894753	0	0	-inf	0	0	-inf	0	0	-inf	0	0	-inf	0	0	-inf	0	0	-inf	0	0	-inf	0	0	-inf	0	0	-inf	0	0	-inf	0	0	-inf	0	0	-inf	168	168	95.66105660770927	0	0	-inf	0	0	-inf	0	0	-inf	0	0	-inf	0	0	-inf	0	0	-inf	0	0	-inf	0	0	-inf	0	0	-inf	0	0	-inf	0	0	-inf	species	Escherichia phage JLBYU60
2894793	0	0	-inf	0	0	-inf	0	0	-inf	0	0	-inf	0	0	-inf	0	0	-inf	0	0	-inf	0	0	-inf	0	0	-inf	0	0	-inf	0	0	-inf	0	0	-inf	125	125	90.23081167446882	0	0	-inf	0	0	-inf	0	0	-inf	0	0	-inf	0	0	-inf	0	0	-inf	0	0	-inf	0	0	-inf	0	0	-inf	0	0	-inf	0	0	-inf	species	Escherichia phage vB_EcoD_Pubbukkers
2894795	0	0	-inf	0	0	-inf	0	0	-inf	0	0	-inf	0	0	-inf	0	0	-inf	0	0	-inf	0	0	-inf	0	0	-inf	0	0	-inf	0	0	-inf	0	0	-inf	163	163	97.95514399995905	0	0	-inf	0	0	-inf	0	0	-inf	0	0	-inf	0	0	-inf	0	0	-inf	0	0	-inf	0	0	-inf	0	0	-inf	0	0	-inf	0	0	-inf	species	Escherichia phage vB_EcoD_Over9000
2894796	0	0	-inf	0	0	-inf	0	0	-inf	0	0	-inf	0	0	-inf	0	0	-inf	0	0	-inf	0	0	-inf	0	0	-inf	0	0	-inf	0	0	-inf	0	0	-inf	100	100	93.1422858300686	0	0	-inf	0	0	-inf	0	0	-inf	0	0	-inf	0	0	-inf	0	0	-inf	0	0	-inf	0	0	-inf	0	0	-inf	0	0	-inf	0	0	-inf	species	Escherichia phage vB_EcoD_Teewinot
2902747	0	0	-inf	0	0	-inf	0	0	-inf	0	0	-inf	0	0	-inf	0	0	-inf	0	0	-inf	0	0	-inf	0	0	-inf	0	0	-inf	0	0	-inf	0	0	-inf	492	492	88.91441295775273	0	0	-inf	0	0	-inf	0	0	-inf	0	0	-inf	0	0	-inf	0	0	-inf	0	0	-inf	0	0	-inf	0	0	-inf	0	0	-inf	0	0	-inf	species	Shigella phage vB_SboD_StarDew
2906743	0	0	-inf	0	0	-inf	0	0	-inf	0	0	-inf	0	0	-inf	0	0	-inf	0	0	-inf	0	0	-inf	0	0	-inf	0	0	-inf	0	0	-inf	0	0	-inf	33	33	73.74089042122095	0	0	-inf	0	0	-inf	0	0	-inf	0	0	-inf	0	0	-inf	0	0	-inf	0	0	-inf	0	0	-inf	0	0	-inf	0	0	-inf	0	0	-inf	species	Escherichia phage vB_EcoD_Opt212
2924881	0	0	-inf	0	0	-inf	0	0	-inf	0	0	-inf	0	0	-inf	0	0	-inf	0	0	-inf	0	0	-inf	0	0	-inf	0	0	-inf	0	0	-inf	0	0	-inf	27	27	68.22590120824987	0	0	-inf	0	0	-inf	0	0	-inf	0	0	-inf	0	0	-inf	0	0	-inf	0	0	-inf	0	0	-inf	0	0	-inf	0	0	-inf	0	0	-inf	species	Escherichia phage vB_EcoS_Zar3M
2936906	0	0	-inf	0	0	-inf	0	0	-inf	0	0	-inf	0	0	-inf	0	0	-inf	0	0	-inf	0	0	-inf	0	0	-inf	0	0	-inf	0	0	-inf	0	0	-inf	272	272	95.82331246752992	0	0	-inf	0	0	-inf	0	0	-inf	0	0	-inf	0	0	-inf	0	0	-inf	0	0	-inf	0	0	-inf	0	0	-inf	0	0	-inf	0	0	-inf	species	Escherichia phage EC115
2936919	0	0	-inf	0	0	-inf	0	0	-inf	0	0	-inf	0	0	-inf	0	0	-inf	0	0	-inf	0	0	-inf	0	0	-inf	0	0	-inf	0	0	-inf	0	0	-inf	390	390	87.09890647142038	0	0	-inf	0	0	-inf	0	0	-inf	0	0	-inf	0	0	-inf	0	0	-inf	0	0	-inf	0	0	-inf	0	0	-inf	0	0	-inf	0	0	-inf	species	Escherichia phage PC2
2970333	0	0	-inf	0	0	-inf	0	0	-inf	0	0	-inf	0	0	-inf	0	0	-inf	0	0	-inf	0	0	-inf	0	0	-inf	0	0	-inf	0	0	-inf	0	0	-inf	102	102	76.59852237039615	0	0	-inf	0	0	-inf	0	0	-inf	0	0	-inf	0	0	-inf	0	0	-inf	0	0	-inf	0	0	-inf	0	0	-inf	0	0	-inf	0	0	-inf	species	Escherichia phage PEC14
1623304	0	0	-inf	0	0	-inf	0	0	-inf	22	1	60.88313514667687	0	0	-inf	65	25	64.97236560524927	0	0	-inf	0	0	-inf	0	0	-inf	0	0	-inf	0	0	-inf	0	0	-inf	9	1	45.092533052319915	590	0	48.66297362823727	0	0	-inf	0	0	-inf	0	0	-inf	0	0	-inf	0	0	-inf	106	18	66.70197350968209	149	16	52.91169898272583	100	19	63.03268889279239	0	0	-inf	0	0	-inf	genus	Moineauvirus
2231643	0	0	-inf	0	0	-inf	0	0	-inf	21	2	61.78233205842339	0	0	-inf	40	17	67.84598190402298	0	0	-inf	0	0	-inf	0	0	-inf	0	0	-inf	0	0	-inf	0	0	-inf	8	8	44.85409968385991	590	3	48.66297362823727	0	0	-inf	0	0	-inf	0	0	-inf	0	0	-inf	0	0	-inf	88	12	66.04512184199758	133	2	52.13145154003006	81	10	64.25264793107429	0	0	-inf	0	0	-inf	no_rank	unclassified Moineauvirus
1971430	0	0	-inf	0	0	-inf	0	0	-inf	0	0	-inf	0	0	-inf	0	0	-inf	0	0	-inf	0	0	-inf	0	0	-inf	0	0	-inf	0	0	-inf	0	0	-inf	0	0	-inf	0	0	-inf	0	0	-inf	0	0	-inf	0	0	-inf	0	0	-inf	0	0	-inf	17	17	97.41655723816136	0	0	-inf	0	0	-inf	0	0	-inf	0	0	-inf	species	Streptococcus phage P7574
2006928	0	0	-inf	0	0	-inf	0	0	-inf	0	0	-inf	0	0	-inf	0	0	-inf	0	0	-inf	0	0	-inf	0	0	-inf	0	0	-inf	0	0	-inf	0	0	-inf	0	0	-inf	0	0	-inf	0	0	-inf	0	0	-inf	0	0	-inf	0	0	-inf	0	0	-inf	0	0	-inf	10	10	69.87426434049479	16	16	66.23302198284166	0	0	-inf	0	0	-inf	species	Streptococcus phage D4276
2365044	0	0	-inf	0	0	-inf	0	0	-inf	0	0	-inf	0	0	-inf	0	0	-inf	0	0	-inf	0	0	-inf	0	0	-inf	0	0	-inf	0	0	-inf	0	0	-inf	0	0	-inf	0	0	-inf	0	0	-inf	0	0	-inf	0	0	-inf	0	0	-inf	0	0	-inf	0	0	-inf	0	0	-inf	8	8	50.65232180518362	0	0	-inf	0	0	-inf	species	Streptococcus phage CHPC877
2548094	0	0	-inf	0	0	-inf	0	0	-inf	19	19	61.12784069615217	0	0	-inf	23	23	64.65587035831807	0	0	-inf	0	0	-inf	0	0	-inf	0	0	-inf	0	0	-inf	0	0	-inf	0	0	-inf	587	587	48.627350084417074	0	0	-inf	0	0	-inf	0	0	-inf	0	0	-inf	0	0	-inf	59	59	59.10363102083915	121	121	50.643178904868	47	47	67.66820760342372	0	0	-inf	0	0	-inf	species	Streptococcus phage Javan288
1623305	0	0	-inf	0	0	-inf	0	0	-inf	0	0	-inf	0	0	-inf	0	0	-inf	0	0	-inf	0	0	-inf	0	0	-inf	0	0	-inf	0	0	-inf	0	0	-inf	0	0	-inf	0	0	-inf	0	0	-inf	0	0	-inf	0	0	-inf	0	0	-inf	0	0	-inf	10	10	42.86256037684663	0	0	-inf	0	0	-inf	0	0	-inf	0	0	-inf	genus	Skunavirus
1910976	8	1	62.909647279709084	0	0	-inf	0	0	-inf	0	0	-inf	0	0	-inf	0	0	-inf	0	0	-inf	0	0	-inf	0	0	-inf	0	0	-inf	0	0	-inf	0	0	-inf	0	0	-inf	0	0	-inf	0	0	-inf	0	0	-inf	0	0	-inf	0	0	-inf	0	0	-inf	0	0	-inf	16	1	67.27955377552965	0	0	-inf	90	0	66.49379381654555	0	0	-inf	subfamily	Guernseyvirinae
1910991	0	0	-inf	0	0	-inf	0	0	-inf	0	0	-inf	0	0	-inf	0	0	-inf	0	0	-inf	0	0	-inf	0	0	-inf	0	0	-inf	0	0	-inf	0	0	-inf	0	0	-inf	0	0	-inf	0	0	-inf	0	0	-inf	0	0	-inf	0	0	-inf	0	0	-inf	0	0	-inf	0	0	-inf	0	0	-inf	14	6	64.74486377378888	0	0	-inf	genus	Jerseyvirus
2025810	0	0	-inf	0	0	-inf	0	0	-inf	0	0	-inf	0	0	-inf	0	0	-inf	0	0	-inf	0	0	-inf	0	0	-inf	0	0	-inf	0	0	-inf	0	0	-inf	0	0	-inf	0	0	-inf	0	0	-inf	0	0	-inf	0	0	-inf	0	0	-inf	0	0	-inf	0	0	-inf	0	0	-inf	0	0	-inf	8	8	60.03599270603167	0	0	-inf	no_rank	unclassified Jerseyvirus
1910992	7	0	63.71658357420597	0	0	-inf	0	0	-inf	0	0	-inf	0	0	-inf	0	0	-inf	0	0	-inf	0	0	-inf	0	0	-inf	0	0	-inf	0	0	-inf	0	0	-inf	0	0	-inf	0	0	-inf	0	0	-inf	0	0	-inf	0	0	-inf	0	0	-inf	0	0	-inf	0	0	-inf	15	15	67.4981906938983	0	0	-inf	76	33	66.81596514021123	0	0	-inf	genus	Kagunavirus
2565499	7	7	63.71658357420597	0	0	-inf	0	0	-inf	0	0	-inf	0	0	-inf	0	0	-inf	0	0	-inf	0	0	-inf	0	0	-inf	0	0	-inf	0	0	-inf	0	0	-inf	0	0	-inf	0	0	-inf	0	0	-inf	0	0	-inf	0	0	-inf	0	0	-inf	0	0	-inf	0	0	-inf	0	0	-inf	0	0	-inf	43	43	66.67603880350867	0	0	-inf	no_rank	unclassified Kagunavirus
1911928	0	0	-inf	0	0	-inf	0	0	-inf	0	0	-inf	0	0	-inf	0	0	-inf	0	0	-inf	0	0	-inf	0	0	-inf	0	0	-inf	0	0	-inf	0	0	-inf	0	0	-inf	0	0	-inf	0	0	-inf	0	0	-inf	0	0	-inf	0	0	-inf	0	0	-inf	0	0	-inf	16	0	54.779644161702336	0	0	-inf	0	0	-inf	0	0	-inf	subfamily	Vequintavirinae
1914852	0	0	-inf	0	0	-inf	0	0	-inf	0	0	-inf	0	0	-inf	0	0	-inf	0	0	-inf	0	0	-inf	0	0	-inf	0	0	-inf	0	0	-inf	0	0	-inf	0	0	-inf	0	0	-inf	0	0	-inf	0	0	-inf	0	0	-inf	0	0	-inf	0	0	-inf	0	0	-inf	16	5	54.779644161702336	0	0	-inf	0	0	-inf	0	0	-inf	genus	Vequintavirus
2560448	0	0	-inf	0	0	-inf	0	0	-inf	0	0	-inf	0	0	-inf	0	0	-inf	0	0	-inf	0	0	-inf	0	0	-inf	0	0	-inf	0	0	-inf	0	0	-inf	0	0	-inf	0	0	-inf	0	0	-inf	0	0	-inf	0	0	-inf	0	0	-inf	0	0	-inf	0	0	-inf	11	11	56.00877931588149	0	0	-inf	0	0	-inf	0	0	-inf	species	Vequintavirus murica
1915205	0	0	-inf	0	0	-inf	0	0	-inf	0	0	-inf	0	0	-inf	0	0	-inf	22	9	79.91524033253323	0	0	-inf	0	0	-inf	0	0	-inf	0	0	-inf	0	0	-inf	0	0	-inf	0	0	-inf	0	0	-inf	0	0	-inf	0	0	-inf	0	0	-inf	0	0	-inf	0	0	-inf	0	0	-inf	0	0	-inf	0	0	-inf	0	0	-inf	genus	Obolenskvirus
2267235	0	0	-inf	0	0	-inf	0	0	-inf	0	0	-inf	0	0	-inf	0	0	-inf	13	13	76.69366717000399	0	0	-inf	0	0	-inf	0	0	-inf	0	0	-inf	0	0	-inf	0	0	-inf	0	0	-inf	0	0	-inf	0	0	-inf	0	0	-inf	0	0	-inf	0	0	-inf	0	0	-inf	0	0	-inf	0	0	-inf	0	0	-inf	0	0	-inf	no_rank	unclassified Obolenskvirus
1978007	23268	180	75.01339420182521	52834	140	75.70305223552383	4196	98	74.59225503265696	12055	25	74.19325687294752	6936	16	79.46590144479514	23392	1	69.25937746795341	6492	97	74.72458977570649	4271	23	91.95539320082445	10439	1	71.85752324803471	20060	308	76.46672251101027	5991	1	71.86572404112677	14949	451	77.66243543332783	4809	88	84.79274315258041	2944	3	77.33568057192262	1601	78	88.87376746018626	29512	11	74.74543011571657	3759	5	73.54266897353921	24706	240	74.08872371340172	3298	14	76.27898552888226	29746	0	70.60053039587049	18236	101	71.97707708796405	146849	3383	73.38816638786194	8565	9	76.24617373224739	159974	1197	77.80359354726754	order	Crassvirales
2718472	0	0	-inf	0	0	-inf	0	0	-inf	0	0	-inf	0	0	-inf	0	0	-inf	0	0	-inf	0	0	-inf	0	0	-inf	0	0	-inf	0	0	-inf	0	0	-inf	13	13	95.6817649172978	0	0	-inf	0	0	-inf	0	0	-inf	0	0	-inf	0	0	-inf	0	0	-inf	0	0	-inf	0	0	-inf	0	0	-inf	0	0	-inf	0	0	-inf	species	CrAssphage LMMB
2942963	0	0	-inf	21	0	77.5726663473181	0	0	-inf	0	0	-inf	0	0	-inf	0	0	-inf	0	0	-inf	0	0	-inf	0	0	-inf	0	0	-inf	0	0	-inf	0	0	-inf	0	0	-inf	0	0	-inf	0	0	-inf	0	0	-inf	0	0	-inf	0	0	-inf	0	0	-inf	0	0	-inf	0	0	-inf	0	0	-inf	0	0	-inf	0	0	-inf	family	Crevaviridae
2942971	0	0	-inf	21	0	77.5726663473181	0	0	-inf	0	0	-inf	0	0	-inf	0	0	-inf	0	0	-inf	0	0	-inf	0	0	-inf	0	0	-inf	0	0	-inf	0	0	-inf	0	0	-inf	0	0	-inf	0	0	-inf	0	0	-inf	0	0	-inf	0	0	-inf	0	0	-inf	0	0	-inf	0	0	-inf	0	0	-inf	0	0	-inf	0	0	-inf	subfamily	Coarsevirinae
2948774	0	0	-inf	21	1	77.5726663473181	0	0	-inf	0	0	-inf	0	0	-inf	0	0	-inf	0	0	-inf	0	0	-inf	0	0	-inf	0	0	-inf	0	0	-inf	0	0	-inf	0	0	-inf	0	0	-inf	0	0	-inf	0	0	-inf	0	0	-inf	0	0	-inf	0	0	-inf	0	0	-inf	0	0	-inf	0	0	-inf	0	0	-inf	0	0	-inf	genus	Junduvirus
2956034	0	0	-inf	20	20	78.651299664684	0	0	-inf	0	0	-inf	0	0	-inf	0	0	-inf	0	0	-inf	0	0	-inf	0	0	-inf	0	0	-inf	0	0	-inf	0	0	-inf	0	0	-inf	0	0	-inf	0	0	-inf	0	0	-inf	0	0	-inf	0	0	-inf	0	0	-inf	0	0	-inf	0	0	-inf	0	0	-inf	0	0	-inf	0	0	-inf	species	Junduvirus communis
2942964	0	0	-inf	0	0	-inf	0	0	-inf	0	0	-inf	0	0	-inf	0	0	-inf	0	0	-inf	0	0	-inf	0	0	-inf	0	0	-inf	0	0	-inf	787	0	92.62557359249823	39	0	101.36983742588372	0	0	-inf	0	0	-inf	0	0	-inf	0	0	-inf	0	0	-inf	0	0	-inf	0	0	-inf	10	0	70.44194907870329	800	0	54.901612736169284	0	0	-inf	916	0	65.76083591214693	family	Intestiviridae
2942970	0	0	-inf	0	0	-inf	0	0	-inf	0	0	-inf	0	0	-inf	0	0	-inf	0	0	-inf	0	0	-inf	0	0	-inf	0	0	-inf	0	0	-inf	787	0	92.62557359249823	0	0	-inf	0	0	-inf	0	0	-inf	0	0	-inf	0	0	-inf	0	0	-inf	0	0	-inf	0	0	-inf	0	0	-inf	0	0	-inf	0	0	-inf	0	0	-inf	subfamily	Churivirinae
2948767	0	0	-inf	0	0	-inf	0	0	-inf	0	0	-inf	0	0	-inf	0	0	-inf	0	0	-inf	0	0	-inf	0	0	-inf	0	0	-inf	0	0	-inf	787	30	92.62557359249823	0	0	-inf	0	0	-inf	0	0	-inf	0	0	-inf	0	0	-inf	0	0	-inf	0	0	-inf	0	0	-inf	0	0	-inf	0	0	-inf	0	0	-inf	0	0	-inf	genus	Jahgtovirus
2955995	0	0	-inf	0	0	-inf	0	0	-inf	0	0	-inf	0	0	-inf	0	0	-inf	0	0	-inf	0	0	-inf	0	0	-inf	0	0	-inf	0	0	-inf	574	574	92.26265068856227	0	0	-inf	0	0	-inf	0	0	-inf	0	0	-inf	0	0	-inf	0	0	-inf	0	0	-inf	0	0	-inf	0	0	-inf	0	0	-inf	0	0	-inf	0	0	-inf	species	Jahgtovirus gastrointestinalis
2955997	0	0	-inf	0	0	-inf	0	0	-inf	0	0	-inf	0	0	-inf	0	0	-inf	0	0	-inf	0	0	-inf	0	0	-inf	0	0	-inf	0	0	-inf	143	143	93.6986518311509	0	0	-inf	0	0	-inf	0	0	-inf	0	0	-inf	0	0	-inf	0	0	-inf	0	0	-inf	0	0	-inf	0	0	-inf	0	0	-inf	0	0	-inf	0	0	-inf	species	Jahgtovirus intestinihominis
2955998	0	0	-inf	0	0	-inf	0	0	-inf	0	0	-inf	0	0	-inf	0	0	-inf	0	0	-inf	0	0	-inf	0	0	-inf	0	0	-inf	0	0	-inf	40	40	83.84477229737415	0	0	-inf	0	0	-inf	0	0	-inf	0	0	-inf	0	0	-inf	0	0	-inf	0	0	-inf	0	0	-inf	0	0	-inf	0	0	-inf	0	0	-inf	0	0	-inf	species	Jahgtovirus secundus
2942972	0	0	-inf	0	0	-inf	0	0	-inf	0	0	-inf	0	0	-inf	0	0	-inf	0	0	-inf	0	0	-inf	0	0	-inf	0	0	-inf	0	0	-inf	0	0	-inf	39	3	101.36983742588372	0	0	-inf	0	0	-inf	0	0	-inf	0	0	-inf	0	0	-inf	0	0	-inf	0	0	-inf	0	0	-inf	0	0	-inf	0	0	-inf	0	0	-inf	subfamily	Crudevirinae
2948680	0	0	-inf	0	0	-inf	0	0	-inf	0	0	-inf	0	0	-inf	0	0	-inf	0	0	-inf	0	0	-inf	0	0	-inf	0	0	-inf	0	0	-inf	0	0	-inf	36	1	99.66257393447002	0	0	-inf	0	0	-inf	0	0	-inf	0	0	-inf	0	0	-inf	0	0	-inf	0	0	-inf	0	0	-inf	0	0	-inf	0	0	-inf	0	0	-inf	genus	Diorhovirus
2955761	0	0	-inf	0	0	-inf	0	0	-inf	0	0	-inf	0	0	-inf	0	0	-inf	0	0	-inf	0	0	-inf	0	0	-inf	0	0	-inf	0	0	-inf	0	0	-inf	35	35	99.6529331897406	0	0	-inf	0	0	-inf	0	0	-inf	0	0	-inf	0	0	-inf	0	0	-inf	0	0	-inf	0	0	-inf	0	0	-inf	0	0	-inf	0	0	-inf	species	Diorhovirus copri
2942976	0	0	-inf	0	0	-inf	0	0	-inf	0	0	-inf	0	0	-inf	0	0	-inf	0	0	-inf	0	0	-inf	0	0	-inf	0	0	-inf	0	0	-inf	0	0	-inf	0	0	-inf	0	0	-inf	0	0	-inf	0	0	-inf	0	0	-inf	0	0	-inf	0	0	-inf	0	0	-inf	10	0	70.44194907870329	800	2	54.901612736169284	0	0	-inf	916	0	65.76083591214693	subfamily	Obtuvirinae
2948709	0	0	-inf	0	0	-inf	0	0	-inf	0	0	-inf	0	0	-inf	0	0	-inf	0	0	-inf	0	0	-inf	0	0	-inf	0	0	-inf	0	0	-inf	0	0	-inf	0	0	-inf	0	0	-inf	0	0	-inf	0	0	-inf	0	0	-inf	0	0	-inf	0	0	-inf	0	0	-inf	10	0	70.44194907870329	798	0	54.93427327514442	0	0	-inf	916	0	65.76083591214693	genus	Fohxhuevirus
2955907	0	0	-inf	0	0	-inf	0	0	-inf	0	0	-inf	0	0	-inf	0	0	-inf	0	0	-inf	0	0	-inf	0	0	-inf	0	0	-inf	0	0	-inf	0	0	-inf	0	0	-inf	0	0	-inf	0	0	-inf	0	0	-inf	0	0	-inf	0	0	-inf	0	0	-inf	0	0	-inf	10	10	70.44194907870329	798	798	54.93427327514442	0	0	-inf	916	916	65.76083591214693	species	Fohxhuevirus gastrointestinalis
2942965	0	0	-inf	11	0	93.53027157153673	0	0	-inf	0	0	-inf	33	0	94.03947961928617	0	0	-inf	0	0	-inf	0	0	-inf	0	0	-inf	8	0	53.24189785618522	0	0	-inf	0	0	-inf	0	0	-inf	0	0	-inf	0	0	-inf	0	0	-inf	0	0	-inf	0	0	-inf	0	0	-inf	0	0	-inf	13	0	71.3718676465384	0	0	-inf	0	0	-inf	3381	0	72.77364609271764	family	Steigviridae
2942967	0	0	-inf	11	0	93.53027157153673	0	0	-inf	0	0	-inf	33	4	94.03947961928617	0	0	-inf	0	0	-inf	0	0	-inf	0	0	-inf	8	0	53.24189785618522	0	0	-inf	0	0	-inf	0	0	-inf	0	0	-inf	0	0	-inf	0	0	-inf	0	0	-inf	0	0	-inf	0	0	-inf	0	0	-inf	13	1	71.3718676465384	0	0	-inf	0	0	-inf	3381	0	72.77364609271764	subfamily	Asinivirinae
2942979	0	0	-inf	11	3	93.53027157153673	0	0	-inf	0	0	-inf	0	0	-inf	0	0	-inf	0	0	-inf	0	0	-inf	0	0	-inf	0	0	-inf	0	0	-inf	0	0	-inf	0	0	-inf	0	0	-inf	0	0	-inf	0	0	-inf	0	0	-inf	0	0	-inf	0	0	-inf	0	0	-inf	12	0	73.7361899504166	0	0	-inf	0	0	-inf	0	0	-inf	genus	Kahnovirus
2956046	0	0	-inf	0	0	-inf	0	0	-inf	0	0	-inf	0	0	-inf	0	0	-inf	0	0	-inf	0	0	-inf	0	0	-inf	0	0	-inf	0	0	-inf	0	0	-inf	0	0	-inf	0	0	-inf	0	0	-inf	0	0	-inf	0	0	-inf	0	0	-inf	0	0	-inf	0	0	-inf	12	12	73.7361899504166	0	0	-inf	0	0	-inf	0	0	-inf	species	Kahnovirus copri
2956047	0	0	-inf	8	8	87.88630054483815	0	0	-inf	0	0	-inf	0	0	-inf	0	0	-inf	0	0	-inf	0	0	-inf	0	0	-inf	0	0	-inf	0	0	-inf	0	0	-inf	0	0	-inf	0	0	-inf	0	0	-inf	0	0	-inf	0	0	-inf	0	0	-inf	0	0	-inf	0	0	-inf	0	0	-inf	0	0	-inf	0	0	-inf	0	0	-inf	species	Kahnovirus oralis
2942981	0	0	-inf	0	0	-inf	0	0	-inf	0	0	-inf	0	0	-inf	0	0	-inf	0	0	-inf	0	0	-inf	0	0	-inf	8	0	53.24189785618522	0	0	-inf	0	0	-inf	0	0	-inf	0	0	-inf	0	0	-inf	0	0	-inf	0	0	-inf	0	0	-inf	0	0	-inf	0	0	-inf	0	0	-inf	0	0	-inf	0	0	-inf	3381	0	72.77364609271764	genus	Paundivirus
2956268	0	0	-inf	0	0	-inf	0	0	-inf	0	0	-inf	0	0	-inf	0	0	-inf	0	0	-inf	0	0	-inf	0	0	-inf	8	8	53.24189785618522	0	0	-inf	0	0	-inf	0	0	-inf	0	0	-inf	0	0	-inf	0	0	-inf	0	0	-inf	0	0	-inf	0	0	-inf	0	0	-inf	0	0	-inf	0	0	-inf	0	0	-inf	3381	3381	72.77364609271764	species	Paundivirus hollandii
2948797	0	0	-inf	0	0	-inf	0	0	-inf	0	0	-inf	29	0	97.94147680815324	0	0	-inf	0	0	-inf	0	0	-inf	0	0	-inf	0	0	-inf	0	0	-inf	0	0	-inf	0	0	-inf	0	0	-inf	0	0	-inf	0	0	-inf	0	0	-inf	0	0	-inf	0	0	-inf	0	0	-inf	0	0	-inf	0	0	-inf	0	0	-inf	0	0	-inf	genus	Lebriduvirus
2956106	0	0	-inf	0	0	-inf	0	0	-inf	0	0	-inf	29	29	97.94147680815324	0	0	-inf	0	0	-inf	0	0	-inf	0	0	-inf	0	0	-inf	0	0	-inf	0	0	-inf	0	0	-inf	0	0	-inf	0	0	-inf	0	0	-inf	0	0	-inf	0	0	-inf	0	0	-inf	0	0	-inf	0	0	-inf	0	0	-inf	0	0	-inf	0	0	-inf	species	Lebriduvirus gastrointestinalis
2942966	349	0	55.78787807406455	359	0	60.996012181236104	15	0	64.08367509274794	107	0	62.394801531439256	36	7	79.56260563062646	209	1	62.8796100057584	160	2	57.09486776179541	3025	50	98.2055928251883	318	1	60.17877931581943	101	0	55.93116167019869	12	0	65.16666666666667	25	0	62.72045448677323	1627	1	105.94355452221939	0	0	-inf	519	5	93.5213033012765	160	0	62.900006242453266	264	0	98.85078653143906	194	2	59.394586334015585	0	0	-inf	112	4	60.90124918376573	105	0	53.896506744261295	146	0	58.92174665596586	28	0	59.317545417682545	11854	0	74.29153654914019	family	Suoliviridae
2942969	0	0	-inf	0	0	-inf	0	0	-inf	0	0	-inf	16	3	94.60804245126671	0	0	-inf	0	0	-inf	32	5	102.1198578042873	0	0	-inf	0	0	-inf	0	0	-inf	0	0	-inf	1540	0	108.45394052463023	0	0	-inf	272	2	92.6678763927317	0	0	-inf	0	0	-inf	0	0	-inf	0	0	-inf	0	0	-inf	0	0	-inf	0	0	-inf	0	0	-inf	0	0	-inf	subfamily	Boorivirinae
2942990	0	0	-inf	0	0	-inf	0	0	-inf	0	0	-inf	13	0	102.97994407766672	0	0	-inf	0	0	-inf	27	0	108.14374588111687	0	0	-inf	0	0	-inf	0	0	-inf	0	0	-inf	18	0	90.45828548732086	0	0	-inf	228	0	96.60677478775453	0	0	-inf	0	0	-inf	0	0	-inf	0	0	-inf	0	0	-inf	0	0	-inf	0	0	-inf	0	0	-inf	0	0	-inf	genus	Canhaevirus
2955578	0	0	-inf	0	0	-inf	0	0	-inf	0	0	-inf	0	0	-inf	0	0	-inf	0	0	-inf	0	0	-inf	0	0	-inf	0	0	-inf	0	0	-inf	0	0	-inf	0	0	-inf	0	0	-inf	15	15	82.25880569303612	0	0	-inf	0	0	-inf	0	0	-inf	0	0	-inf	0	0	-inf	0	0	-inf	0	0	-inf	0	0	-inf	0	0	-inf	species	Canhaevirus faecalis
2955579	0	0	-inf	0	0	-inf	0	0	-inf	0	0	-inf	13	13	102.97994407766672	0	0	-inf	0	0	-inf	27	27	108.14374588111687	0	0	-inf	0	0	-inf	0	0	-inf	0	0	-inf	18	18	90.45828548732086	0	0	-inf	213	213	97.61719514653753	0	0	-inf	0	0	-inf	0	0	-inf	0	0	-inf	0	0	-inf	0	0	-inf	0	0	-inf	0	0	-inf	0	0	-inf	species	Canhaevirus hiberniae
2942991	0	0	-inf	0	0	-inf	0	0	-inf	0	0	-inf	0	0	-inf	0	0	-inf	0	0	-inf	0	0	-inf	0	0	-inf	0	0	-inf	0	0	-inf	0	0	-inf	1522	30	108.66676693111614	0	0	-inf	42	1	72.05518398130926	0	0	-inf	0	0	-inf	0	0	-inf	0	0	-inf	0	0	-inf	0	0	-inf	0	0	-inf	0	0	-inf	0	0	-inf	genus	Cohcovirus
2955711	0	0	-inf	0	0	-inf	0	0	-inf	0	0	-inf	0	0	-inf	0	0	-inf	0	0	-inf	0	0	-inf	0	0	-inf	0	0	-inf	0	0	-inf	0	0	-inf	144	144	97.51742703790177	0	0	-inf	0	0	-inf	0	0	-inf	0	0	-inf	0	0	-inf	0	0	-inf	0	0	-inf	0	0	-inf	0	0	-inf	0	0	-inf	0	0	-inf	species	Cohcovirus hiberniae
2955712	0	0	-inf	0	0	-inf	0	0	-inf	0	0	-inf	0	0	-inf	0	0	-inf	0	0	-inf	0	0	-inf	0	0	-inf	0	0	-inf	0	0	-inf	0	0	-inf	1348	1348	109.46420246777372	0	0	-inf	41	41	72.17848115158509	0	0	-inf	0	0	-inf	0	0	-inf	0	0	-inf	0	0	-inf	0	0	-inf	0	0	-inf	0	0	-inf	0	0	-inf	species	Cohcovirus splanchnicus
2942974	0	0	-inf	0	0	-inf	0	0	-inf	0	0	-inf	0	0	-inf	0	0	-inf	0	0	-inf	1318	0	104.54519743241192	0	0	-inf	0	0	-inf	0	0	-inf	0	0	-inf	0	0	-inf	0	0	-inf	147	3	97.29432915327686	0	0	-inf	23	0	99.39896157623777	0	0	-inf	0	0	-inf	0	0	-inf	0	0	-inf	0	0	-inf	0	0	-inf	44	0	65.73138001632839	subfamily	Loutivirinae
2942993	0	0	-inf	0	0	-inf	0	0	-inf	0	0	-inf	0	0	-inf	0	0	-inf	0	0	-inf	1318	2	104.54519743241192	0	0	-inf	0	0	-inf	0	0	-inf	0	0	-inf	0	0	-inf	0	0	-inf	117	1	99.33304544755656	0	0	-inf	23	6	99.39896157623777	0	0	-inf	0	0	-inf	0	0	-inf	0	0	-inf	0	0	-inf	0	0	-inf	0	0	-inf	genus	Blohavirus
2955510	0	0	-inf	0	0	-inf	0	0	-inf	0	0	-inf	0	0	-inf	0	0	-inf	0	0	-inf	568	568	101.97296635630927	0	0	-inf	0	0	-inf	0	0	-inf	0	0	-inf	0	0	-inf	0	0	-inf	44	44	90.21241680164123	0	0	-inf	0	0	-inf	0	0	-inf	0	0	-inf	0	0	-inf	0	0	-inf	0	0	-inf	0	0	-inf	0	0	-inf	species	Blohavirus americanus
2955511	0	0	-inf	0	0	-inf	0	0	-inf	0	0	-inf	0	0	-inf	0	0	-inf	0	0	-inf	748	748	106.54936540846958	0	0	-inf	0	0	-inf	0	0	-inf	0	0	-inf	0	0	-inf	0	0	-inf	72	72	105.1197219179431	0	0	-inf	17	17	97.17687918724866	0	0	-inf	0	0	-inf	0	0	-inf	0	0	-inf	0	0	-inf	0	0	-inf	0	0	-inf	species	Blohavirus faecalis
2942994	0	0	-inf	0	0	-inf	0	0	-inf	0	0	-inf	0	0	-inf	0	0	-inf	0	0	-inf	0	0	-inf	0	0	-inf	0	0	-inf	0	0	-inf	0	0	-inf	0	0	-inf	0	0	-inf	27	0	92.83885997501956	0	0	-inf	0	0	-inf	0	0	-inf	0	0	-inf	0	0	-inf	0	0	-inf	0	0	-inf	0	0	-inf	44	4	65.73138001632839	genus	Buchavirus
2955548	0	0	-inf	0	0	-inf	0	0	-inf	0	0	-inf	0	0	-inf	0	0	-inf	0	0	-inf	0	0	-inf	0	0	-inf	0	0	-inf	0	0	-inf	0	0	-inf	0	0	-inf	0	0	-inf	0	0	-inf	0	0	-inf	0	0	-inf	0	0	-inf	0	0	-inf	0	0	-inf	0	0	-inf	0	0	-inf	0	0	-inf	40	40	60.72731990289775	species	Buchavirus coli
2955553	0	0	-inf	0	0	-inf	0	0	-inf	0	0	-inf	0	0	-inf	0	0	-inf	0	0	-inf	0	0	-inf	0	0	-inf	0	0	-inf	0	0	-inf	0	0	-inf	0	0	-inf	0	0	-inf	27	27	92.83885997501956	0	0	-inf	0	0	-inf	0	0	-inf	0	0	-inf	0	0	-inf	0	0	-inf	0	0	-inf	0	0	-inf	0	0	-inf	species	Buchavirus intestinalis
2942975	349	0	55.78787807406455	359	0	60.996012181236104	15	0	64.08367509274794	107	0	62.394801531439256	13	0	58.67801388170739	208	0	62.67153504712922	158	0	56.426416863806075	0	0	-inf	317	0	59.94209359504375	101	0	55.93116167019869	12	0	65.16666666666667	25	0	62.72045448677323	86	0	60.994983260818096	0	0	-inf	0	0	-inf	160	0	62.900006242453266	16	1	55.17067807798276	192	0	58.70787769032916	0	0	-inf	108	0	60.35043110388466	105	1	53.896506744261295	146	4	58.92174665596586	28	0	59.317545417682545	11810	3	74.32342874960113	subfamily	Oafivirinae
2946832	0	0	-inf	0	0	-inf	0	0	-inf	0	0	-inf	0	0	-inf	14	0	81.28858494542314	0	0	-inf	0	0	-inf	0	0	-inf	0	0	-inf	0	0	-inf	0	0	-inf	0	0	-inf	0	0	-inf	0	0	-inf	0	0	-inf	0	0	-inf	0	0	-inf	0	0	-inf	0	0	-inf	0	0	-inf	0	0	-inf	0	0	-inf	0	0	-inf	genus	Bohxovirus
2955512	0	0	-inf	0	0	-inf	0	0	-inf	0	0	-inf	0	0	-inf	14	14	81.28858494542314	0	0	-inf	0	0	-inf	0	0	-inf	0	0	-inf	0	0	-inf	0	0	-inf	0	0	-inf	0	0	-inf	0	0	-inf	0	0	-inf	0	0	-inf	0	0	-inf	0	0	-inf	0	0	-inf	0	0	-inf	0	0	-inf	0	0	-inf	0	0	-inf	species	Bohxovirus oralis
2948643	349	5	55.78787807406455	359	0	60.996012181236104	15	0	64.08367509274794	107	0	62.394801531439256	13	0	58.67801388170739	194	1	61.328036600860585	158	1	56.426416863806075	0	0	-inf	317	11	59.94209359504375	57	0	63.24580980300742	12	0	65.16666666666667	25	0	62.72045448677323	86	0	60.994983260818096	0	0	-inf	0	0	-inf	160	0	62.900006242453266	15	0	53.58205661651494	192	0	58.70787769032916	0	0	-inf	108	1	60.35043110388466	104	0	53.78362742829564	142	0	58.55481329095099	28	0	59.317545417682545	68	0	63.0333808048259	genus	Buhlduvirus
2955556	0	0	-inf	0	0	-inf	0	0	-inf	0	0	-inf	0	0	-inf	0	0	-inf	0	0	-inf	0	0	-inf	11	11	71.18181818181819	0	0	-inf	0	0	-inf	0	0	-inf	0	0	-inf	0	0	-inf	0	0	-inf	0	0	-inf	0	0	-inf	0	0	-inf	0	0	-inf	0	0	-inf	0	0	-inf	0	0	-inf	0	0	-inf	0	0	-inf	species	Buhlduvirus animalis
2955557	344	3	55.922291550042694	359	6	60.996012181236104	15	0	64.08367509274794	107	0	62.394801531439256	13	0	58.67801388170739	193	2	61.26756010656453	157	1	56.51503332163672	0	0	-inf	295	57	59.01754451592316	57	2	63.24580980300742	12	0	65.16666666666667	25	0	62.72045448677323	86	3	60.994983260818096	0	0	-inf	0	0	-inf	160	5	62.900006242453266	15	0	53.58205661651494	192	8	58.70787769032916	0	0	-inf	107	4	60.447164104855545	104	5	53.78362742829564	142	3	58.55481329095099	28	7	59.317545417682545	68	5	63.0333808048259	species	Buhlduvirus porcinus
2772094	341	341	55.90694514139204	353	353	60.820307005846345	15	15	64.08367509274794	107	107	62.394801531439256	13	13	58.67801388170739	191	191	61.212770160036406	156	156	56.54397584292926	0	0	-inf	238	238	58.217090281584696	55	55	63.40020288675314	12	12	65.16666666666667	25	25	62.72045448677323	83	83	60.428536872654895	0	0	-inf	0	0	-inf	155	155	62.9677483793066	15	15	53.58205661651494	184	184	58.81147583784685	0	0	-inf	103	103	60.173267565238284	99	99	53.691891439825724	139	139	58.8167962432966	21	21	65.42857142857143	63	63	62.33761737663748	no_rank	uncultured phage cr272_1
2948645	0	0	-inf	0	0	-inf	0	0	-inf	0	0	-inf	0	0	-inf	0	0	-inf	0	0	-inf	0	0	-inf	0	0	-inf	0	0	-inf	0	0	-inf	0	0	-inf	0	0	-inf	0	0	-inf	0	0	-inf	0	0	-inf	0	0	-inf	0	0	-inf	0	0	-inf	0	0	-inf	0	0	-inf	0	0	-inf	0	0	-inf	272	1	82.23536148029702	genus	Burzaovirus
2955560	0	0	-inf	0	0	-inf	0	0	-inf	0	0	-inf	0	0	-inf	0	0	-inf	0	0	-inf	0	0	-inf	0	0	-inf	0	0	-inf	0	0	-inf	0	0	-inf	0	0	-inf	0	0	-inf	0	0	-inf	0	0	-inf	0	0	-inf	0	0	-inf	0	0	-inf	0	0	-inf	0	0	-inf	0	0	-inf	0	0	-inf	165	165	77.92260585371069	species	Burzaovirus coli
2955562	0	0	-inf	0	0	-inf	0	0	-inf	0	0	-inf	0	0	-inf	0	0	-inf	0	0	-inf	0	0	-inf	0	0	-inf	0	0	-inf	0	0	-inf	0	0	-inf	0	0	-inf	0	0	-inf	0	0	-inf	0	0	-inf	0	0	-inf	0	0	-inf	0	0	-inf	0	0	-inf	0	0	-inf	0	0	-inf	0	0	-inf	106	106	89.13007883753326	species	Burzaovirus intestinihominis
2948646	0	0	-inf	0	0	-inf	0	0	-inf	0	0	-inf	0	0	-inf	0	0	-inf	0	0	-inf	0	0	-inf	0	0	-inf	0	0	-inf	0	0	-inf	0	0	-inf	0	0	-inf	0	0	-inf	0	0	-inf	0	0	-inf	0	0	-inf	0	0	-inf	0	0	-inf	0	0	-inf	0	0	-inf	0	0	-inf	0	0	-inf	11467	0	74.20756863638297	genus	Cacepaovirus
2955563	0	0	-inf	0	0	-inf	0	0	-inf	0	0	-inf	0	0	-inf	0	0	-inf	0	0	-inf	0	0	-inf	0	0	-inf	0	0	-inf	0	0	-inf	0	0	-inf	0	0	-inf	0	0	-inf	0	0	-inf	0	0	-inf	0	0	-inf	0	0	-inf	0	0	-inf	0	0	-inf	0	0	-inf	0	0	-inf	0	0	-inf	11467	11467	74.20756863638297	species	Cacepaovirus simiae
2948663	0	0	-inf	0	0	-inf	0	0	-inf	0	0	-inf	0	0	-inf	0	0	-inf	0	0	-inf	0	0	-inf	0	0	-inf	44	0	46.45536749815103	0	0	-inf	0	0	-inf	0	0	-inf	0	0	-inf	0	0	-inf	0	0	-inf	0	0	-inf	0	0	-inf	0	0	-inf	0	0	-inf	0	0	-inf	0	0	-inf	0	0	-inf	0	0	-inf	genus	Chuhaivirus
2955701	0	0	-inf	0	0	-inf	0	0	-inf	0	0	-inf	0	0	-inf	0	0	-inf	0	0	-inf	0	0	-inf	0	0	-inf	44	44	46.45536749815103	0	0	-inf	0	0	-inf	0	0	-inf	0	0	-inf	0	0	-inf	0	0	-inf	0	0	-inf	0	0	-inf	0	0	-inf	0	0	-inf	0	0	-inf	0	0	-inf	0	0	-inf	0	0	-inf	species	Chuhaivirus simiae
2942977	0	0	-inf	0	0	-inf	0	0	-inf	0	0	-inf	0	0	-inf	0	0	-inf	0	0	-inf	1625	1	92.587741521091	0	0	-inf	0	0	-inf	0	0	-inf	0	0	-inf	0	0	-inf	0	0	-inf	95	0	89.6277558572398	0	0	-inf	225	0	101.90089190577208	0	0	-inf	0	0	-inf	0	0	-inf	0	0	-inf	0	0	-inf	0	0	-inf	0	0	-inf	subfamily	Uncouvirinae
2946811	0	0	-inf	0	0	-inf	0	0	-inf	0	0	-inf	0	0	-inf	0	0	-inf	0	0	-inf	0	0	-inf	0	0	-inf	0	0	-inf	0	0	-inf	0	0	-inf	0	0	-inf	0	0	-inf	25	7	94.30464082421797	0	0	-inf	0	0	-inf	0	0	-inf	0	0	-inf	0	0	-inf	0	0	-inf	0	0	-inf	0	0	-inf	0	0	-inf	genus	Aurodevirus
2955382	0	0	-inf	0	0	-inf	0	0	-inf	0	0	-inf	0	0	-inf	0	0	-inf	0	0	-inf	0	0	-inf	0	0	-inf	0	0	-inf	0	0	-inf	0	0	-inf	0	0	-inf	0	0	-inf	18	18	99.8070130999247	0	0	-inf	0	0	-inf	0	0	-inf	0	0	-inf	0	0	-inf	0	0	-inf	0	0	-inf	0	0	-inf	0	0	-inf	species	Aurodevirus hiberniae
2946830	0	0	-inf	0	0	-inf	0	0	-inf	0	0	-inf	0	0	-inf	0	0	-inf	0	0	-inf	1624	16	92.61827584468773	0	0	-inf	0	0	-inf	0	0	-inf	0	0	-inf	0	0	-inf	0	0	-inf	70	2	87.95743979760475	0	0	-inf	225	5	101.90089190577208	0	0	-inf	0	0	-inf	0	0	-inf	0	0	-inf	0	0	-inf	0	0	-inf	0	0	-inf	genus	Birpovirus
2955498	0	0	-inf	0	0	-inf	0	0	-inf	0	0	-inf	0	0	-inf	0	0	-inf	0	0	-inf	1161	1161	93.88696169464187	0	0	-inf	0	0	-inf	0	0	-inf	0	0	-inf	0	0	-inf	0	0	-inf	43	43	90.35765291276039	0	0	-inf	56	56	98.54439170983214	0	0	-inf	0	0	-inf	0	0	-inf	0	0	-inf	0	0	-inf	0	0	-inf	0	0	-inf	species	Birpovirus hiberniae
2955499	0	0	-inf	0	0	-inf	0	0	-inf	0	0	-inf	0	0	-inf	0	0	-inf	0	0	-inf	447	447	89.85268720458023	0	0	-inf	0	0	-inf	0	0	-inf	0	0	-inf	0	0	-inf	0	0	-inf	25	25	84.30566842334544	0	0	-inf	164	164	103.49086046349142	0	0	-inf	0	0	-inf	0	0	-inf	0	0	-inf	0	0	-inf	0	0	-inf	0	0	-inf	species	Birpovirus hominis
2949298	22739	1	75.22363113488207	52303	1	75.81334343290244	4083	1	74.36887598784492	11923	1	74.30660565850914	6851	6	79.29723258316224	23182	0	69.31582776460887	6235	0	74.93930720729902	1223	0	76.33110003603835	10120	0	72.21911439453402	19643	3	76.34216395154715	5978	3	71.87313771644583	13686	3	76.08807997623757	3042	15	72.36840651618677	2941	1	77.35778429232921	1004	14	85.39123027193794	29341	3	74.80756362641493	3490	22	71.59678205837267	24272	7	74.19249341449544	3284	4	76.20546742018294	29634	1	70.63718827181556	18007	12	72.06564288813745	142520	1	73.54924447943237	8528	1	76.31209975902952	142626	0	78.29985807692452	no_rank	unclassified Crassvirales
2823619	0	0	-inf	0	0	-inf	0	0	-inf	0	0	-inf	1147	1147	80.66841370717408	163	163	68.76912769844263	66	66	86.33296993496823	0	0	-inf	78	78	77.98171805014559	20	20	71.57548111860073	0	0	-inf	10	10	91.70043614655788	89	89	63.19374936093946	0	0	-inf	0	0	-inf	0	0	-inf	0	0	-inf	0	0	-inf	13	13	72.45863676540364	672	672	84.54669666148207	107	107	84.89710101393383	8	8	78.26661416045353	0	0	-inf	0	0	-inf	species	CrAss-like virus sp. ctt4r3
2825834	0	0	-inf	0	0	-inf	0	0	-inf	0	0	-inf	0	0	-inf	0	0	-inf	0	0	-inf	0	0	-inf	0	0	-inf	0	0	-inf	0	0	-inf	0	0	-inf	0	0	-inf	0	0	-inf	0	0	-inf	0	0	-inf	0	0	-inf	0	0	-inf	0	0	-inf	0	0	-inf	0	0	-inf	0	0	-inf	0	0	-inf	316	316	72.09010017931907	species	CrAss-like virus sp. ct3KQ27
2825836	208	208	74.43648369329952	363	363	71.07982191170737	158	158	87.37524004619466	131	131	71.0867240936748	0	0	-inf	0	0	-inf	152	152	77.56425112496558	0	0	-inf	0	0	-inf	583	583	89.6869343422204	0	0	-inf	76	76	67.5460044355436	0	0	-inf	0	0	-inf	0	0	-inf	16	16	62.14650729821348	0	0	-inf	611	611	72.58982853121294	7	7	59.16772375569226	0	0	-inf	0	0	-inf	0	0	-inf	12	12	62.90396622203587	10	10	75.65220778543284	species	CrAss-like virus sp. ctWDt29
2825837	0	0	-inf	0	0	-inf	0	0	-inf	0	0	-inf	0	0	-inf	0	0	-inf	0	0	-inf	0	0	-inf	0	0	-inf	0	0	-inf	0	0	-inf	0	0	-inf	0	0	-inf	0	0	-inf	0	0	-inf	0	0	-inf	0	0	-inf	0	0	-inf	0	0	-inf	0	0	-inf	14	14	67.81478071990719	9319	9319	74.33490928583986	0	0	-inf	628	628	73.59164442283982	species	CrAss-like virus sp. ctXt06
2825839	0	0	-inf	0	0	-inf	0	0	-inf	0	0	-inf	0	0	-inf	22	22	49.37199490145335	0	0	-inf	0	0	-inf	0	0	-inf	0	0	-inf	0	0	-inf	0	0	-inf	0	0	-inf	0	0	-inf	0	0	-inf	8	8	60.448726472687774	0	0	-inf	0	0	-inf	0	0	-inf	28	28	46.89833694179252	0	0	-inf	0	0	-inf	0	0	-inf	0	0	-inf	species	CrAss-like virus sp. ctjK323
2826824	0	0	-inf	0	0	-inf	0	0	-inf	0	0	-inf	0	0	-inf	0	0	-inf	0	0	-inf	274	274	92.62603803940486	0	0	-inf	0	0	-inf	0	0	-inf	0	0	-inf	0	0	-inf	0	0	-inf	18	18	81.34078629008073	0	0	-inf	0	0	-inf	0	0	-inf	0	0	-inf	0	0	-inf	0	0	-inf	0	0	-inf	0	0	-inf	0	0	-inf	species	CrAss-like virus sp. ctRQZ5
2826827	41	41	85.90598492460215	138	138	89.38962396150416	0	0	-inf	22	22	91.4090909090909	0	0	-inf	551	551	81.49402204458083	8	8	78.85333964149245	106	106	80.72765851405045	99	99	85.53914619788945	0	0	-inf	0	0	-inf	0	0	-inf	0	0	-inf	0	0	-inf	0	0	-inf	37	37	76.4363977801664	0	0	-inf	0	0	-inf	15	15	71.9031961258481	3716	3716	78.77284873369054	26	26	81.27788879143698	0	0	-inf	0	0	-inf	0	0	-inf	species	CrAss-like virus sp. ctcfK29
2831617	22489	22489	75.21286915318458	51801	51801	75.81036192564736	3924	3924	73.8525532411877	11769	11769	74.31339097715465	5698	5698	79.02136342218654	22446	22446	69.04039746012299	6009	6009	74.74255475681058	843	843	70.4819325252534	9943	9943	72.04128413870882	19037	19037	75.93980848643979	5975	5975	71.87424556801894	13597	13597	76.13152325894515	2938	2938	72.54430902974894	2940	2940	77.35008285841504	972	972	85.31384424735214	29277	29277	74.81559474986376	3468	3468	71.56489784222687	23654	23654	74.23174202137018	3245	3245	76.30928929433485	25217	25217	69.0928341103899	17848	17848	71.97971938912644	133192	133192	73.4942045126041	8515	8515	76.3344990015105	141672	141672	78.33476630277947	species	CrAss-like virus sp.
1981156	0	0	-inf	0	0	-inf	8	1	113.02172328273922	7	7	69.28571428571429	0	0	-inf	0	0	-inf	15	0	102.38511076346708	0	0	-inf	0	0	-inf	0	0	-inf	88	2	119.25838277610569	0	0	-inf	8	8	69.8018515387065	0	0	-inf	0	0	-inf	0	0	-inf	0	0	-inf	0	0	-inf	9	1	79.33333333333333	0	0	-inf	0	0	-inf	0	0	-inf	0	0	-inf	0	0	-inf	subfamily	Sepvirinae
1981157	0	0	-inf	0	0	-inf	0	0	-inf	0	0	-inf	0	0	-inf	0	0	-inf	0	0	-inf	0	0	-inf	0	0	-inf	0	0	-inf	0	0	-inf	0	0	-inf	0	0	-inf	0	0	-inf	0	0	-inf	0	0	-inf	0	0	-inf	0	0	-inf	8	8	82.125	0	0	-inf	0	0	-inf	0	0	-inf	0	0	-inf	0	0	-inf	genus	Traversvirus
1981159	0	0	-inf	0	0	-inf	7	7	117.73911232313053	0	0	-inf	0	0	-inf	0	0	-inf	15	2	102.38511076346708	0	0	-inf	0	0	-inf	0	0	-inf	86	0	121.00857772438721	0	0	-inf	0	0	-inf	0	0	-inf	0	0	-inf	0	0	-inf	0	0	-inf	0	0	-inf	0	0	-inf	0	0	-inf	0	0	-inf	0	0	-inf	0	0	-inf	0	0	-inf	genus	Oslovirus
2108460	0	0	-inf	0	0	-inf	0	0	-inf	0	0	-inf	0	0	-inf	0	0	-inf	13	0	111.44435857323124	0	0	-inf	0	0	-inf	0	0	-inf	86	0	121.00857772438721	0	0	-inf	0	0	-inf	0	0	-inf	0	0	-inf	0	0	-inf	0	0	-inf	0	0	-inf	0	0	-inf	0	0	-inf	0	0	-inf	0	0	-inf	0	0	-inf	0	0	-inf	no_rank	unclassified Oslovirus
2070178	0	0	-inf	0	0	-inf	0	0	-inf	0	0	-inf	0	0	-inf	0	0	-inf	13	13	111.44435857323124	0	0	-inf	0	0	-inf	0	0	-inf	86	86	121.00857772438721	0	0	-inf	0	0	-inf	0	0	-inf	0	0	-inf	0	0	-inf	0	0	-inf	0	0	-inf	0	0	-inf	0	0	-inf	0	0	-inf	0	0	-inf	0	0	-inf	0	0	-inf	species	Escherichia phage GER2
1982251	0	0	-inf	0	0	-inf	0	0	-inf	9	9	86.81649184631202	10	10	83.89141069711083	12	12	88.38861984913558	12	12	88.89928778969498	0	0	-inf	0	0	-inf	0	0	-inf	0	0	-inf	0	0	-inf	0	0	-inf	14	14	82.51430049680464	0	0	-inf	12	12	82.48747821768795	0	0	-inf	0	0	-inf	0	0	-inf	0	0	-inf	0	0	-inf	0	0	-inf	0	0	-inf	0	0	-inf	genus	Pahexavirus
1985285	0	0	-inf	9	1	74.52862900283422	15	0	120.33278676101534	0	0	-inf	0	0	-inf	0	0	-inf	0	0	-inf	0	0	-inf	0	0	-inf	0	0	-inf	0	0	-inf	0	0	-inf	0	0	-inf	0	0	-inf	0	0	-inf	0	0	-inf	0	0	-inf	0	0	-inf	0	0	-inf	0	0	-inf	0	0	-inf	0	0	-inf	0	0	-inf	0	0	-inf	subfamily	Ounavirinae
1198140	0	0	-inf	0	0	-inf	15	0	120.33278676101534	0	0	-inf	0	0	-inf	0	0	-inf	0	0	-inf	0	0	-inf	0	0	-inf	0	0	-inf	0	0	-inf	0	0	-inf	0	0	-inf	0	0	-inf	0	0	-inf	0	0	-inf	0	0	-inf	0	0	-inf	0	0	-inf	0	0	-inf	0	0	-inf	0	0	-inf	0	0	-inf	0	0	-inf	genus	Felixounavirus
2569974	0	0	-inf	0	0	-inf	15	6	120.33278676101534	0	0	-inf	0	0	-inf	0	0	-inf	0	0	-inf	0	0	-inf	0	0	-inf	0	0	-inf	0	0	-inf	0	0	-inf	0	0	-inf	0	0	-inf	0	0	-inf	0	0	-inf	0	0	-inf	0	0	-inf	0	0	-inf	0	0	-inf	0	0	-inf	0	0	-inf	0	0	-inf	0	0	-inf	no_rank	unclassified Felixounavirus
2762556	0	0	-inf	0	0	-inf	9	9	116.6344964307338	0	0	-inf	0	0	-inf	0	0	-inf	0	0	-inf	0	0	-inf	0	0	-inf	0	0	-inf	0	0	-inf	0	0	-inf	0	0	-inf	0	0	-inf	0	0	-inf	0	0	-inf	0	0	-inf	0	0	-inf	0	0	-inf	0	0	-inf	0	0	-inf	0	0	-inf	0	0	-inf	0	0	-inf	species	Escherichia phage SME50
1985293	0	0	-inf	8	8	71.15811084510415	0	0	-inf	0	0	-inf	0	0	-inf	0	0	-inf	0	0	-inf	0	0	-inf	0	0	-inf	0	0	-inf	0	0	-inf	0	0	-inf	0	0	-inf	0	0	-inf	0	0	-inf	0	0	-inf	0	0	-inf	0	0	-inf	0	0	-inf	0	0	-inf	0	0	-inf	0	0	-inf	0	0	-inf	0	0	-inf	genus	Kolesnikvirus
2100420	46	0	67.13861133710516	0	0	-inf	0	0	-inf	23	0	60.68630399011067	30	0	67.29882879449276	21	0	40.983480836370894	49	0	59.69985170539372	64	0	52.662243098412254	49	0	50.16093442178308	10	0	54.42546199811371	26	0	68.90705588089658	0	0	-inf	45	0	54.9186156102076	13	0	51.7921501159278	0	0	-inf	35	0	70.55978162401084	19	0	50.23421383619311	16	0	72.89592607212654	0	0	-inf	16	0	44.17240930120332	0	0	-inf	72	0	65.02797931087187	0	0	-inf	0	0	-inf	no_rank	environmental samples
2100421	46	46	67.13861133710516	0	0	-inf	0	0	-inf	23	23	60.68630399011067	30	30	67.29882879449276	21	21	40.983480836370894	49	49	59.69985170539372	64	64	52.662243098412254	49	49	50.16093442178308	10	10	54.42546199811371	26	26	68.90705588089658	0	0	-inf	45	45	54.9186156102076	13	13	51.7921501159278	0	0	-inf	35	35	70.55978162401084	19	19	50.23421383619311	16	16	72.89592607212654	0	0	-inf	16	16	44.17240930120332	0	0	-inf	72	72	65.02797931087187	0	0	-inf	0	0	-inf	species	uncultured Caudovirales phage
2169529	472	3	84.02930752044047	1423	160	79.33282311343164	1098	1	68.4092670690112	104	2	69.08530003975464	3264	0	72.1843233660327	152	6	73.68998989166445	311	0	65.61226543750877	455	3	59.06575782580649	377	5	68.32386219963418	7066	788	79.30654058309297	571	1	73.87230556326892	193	1	74.8436289924984	996	0	74.72475755199679	1274	3	70.77444407124676	200	0	67.95240657502232	216	2	73.56961136046422	308	28	67.52393875565038	597	2	72.82374849101703	415	24	73.01413001042718	199	3	70.87515866585997	21277	90	69.56809007183631	220	3	54.27937594263484	143	1	80.08605799694485	491	55	75.22385865153686	family	Ackermannviridae
2175602	469	1	84.24469992737825	1263	0	78.02959723401815	1097	0	68.43334115020446	102	4	69.50250717163274	3264	1	72.1843233660327	146	1	74.6821684364853	311	0	65.61226543750877	452	3	59.11259126319841	372	4	68.42767755177981	6278	0	78.28848529195466	570	2	73.9247131168887	192	2	74.99690928594114	996	2	74.72475755199679	1271	3	70.84000137432602	200	1	67.95240657502232	214	1	73.58895352271155	280	6	67.95765371647079	595	7	72.91139158324559	391	2	73.036065250941	196	7	70.98556024370005	21187	0	69.49530563436065	217	7	54.34789000864857	142	2	80.3613119265008	436	0	73.62934109957446	no_rank	unclassified Ackermannviridae
2825754	0	0	-inf	46	46	76.06567497344409	0	0	-inf	0	0	-inf	0	0	-inf	0	0	-inf	0	0	-inf	0	0	-inf	0	0	-inf	195	195	77.63992106909659	0	0	-inf	0	0	-inf	0	0	-inf	0	0	-inf	0	0	-inf	0	0	-inf	12	12	77.42239172717014	0	0	-inf	0	0	-inf	0	0	-inf	27	27	67.68444718440435	0	0	-inf	0	0	-inf	24	24	93.05789120650546	species	Ackermannviridae sp. ctkHJ36
2826820	0	0	-inf	26	26	84.75463938506051	0	0	-inf	9	9	65.98517001831836	27	27	79.58035668693864	0	0	-inf	0	0	-inf	0	0	-inf	0	0	-inf	125	125	73.86665070427938	0	0	-inf	0	0	-inf	0	0	-inf	0	0	-inf	0	0	-inf	0	0	-inf	0	0	-inf	0	0	-inf	0	0	-inf	0	0	-inf	38	38	74.18075948113275	0	0	-inf	0	0	-inf	15	15	64.8805435201142	species	Ackermannviridae sp. ctQad106
2828072	0	0	-inf	87	87	76.44519611331235	0	0	-inf	0	0	-inf	0	0	-inf	0	0	-inf	0	0	-inf	0	0	-inf	0	0	-inf	427	427	77.00979891448657	0	0	-inf	0	0	-inf	0	0	-inf	0	0	-inf	0	0	-inf	0	0	-inf	35	35	62.83272854790753	0	0	-inf	0	0	-inf	0	0	-inf	45	45	79.37964638050146	0	0	-inf	0	0	-inf	22	22	60.89676353210723	species	Ackermannviridae sp. ctjwt21
2831612	468	468	84.3093253545735	1104	1104	78.07790540934488	1097	1097	68.43334115020446	89	89	70.11673259934466	3236	3236	72.12946904702824	145	145	74.84122017158381	311	311	65.61226543750877	449	449	59.14229677275207	368	368	68.40432548788246	5531	5531	78.51000010484485	568	568	74.01932003213794	190	190	75.36003464684579	994	994	74.77958872219997	1268	1268	70.89955973719904	199	199	68.01499699267252	213	213	73.6943541401929	227	227	68.84109621457715	588	588	73.16373454363111	389	389	73.1611849965849	189	189	71.38185083473655	21077	21077	69.46807455775559	210	210	53.339085949693185	140	140	80.79729491430268	375	375	73.48284367986737	species	Ackermannviridae sp.
2560065	491	1	83.14314378349839	1473	0	85.94426569325192	1479	0	67.65523747430223	1714	0	76.0340682099507	1040	0	75.70561220346505	1036	1	83.13971891512134	252	1	87.02489440525848	1949	2	72.60899396417062	488	1	81.80156859257056	1448	2	80.49444709408547	932	3	77.73934132221169	2020	6	71.54485882937772	646	1	76.02955373521756	1537	1	79.81114251394492	3752	3	80.85787761395449	2212	2	81.83605474325728	968	6	80.58884634225232	1446	0	83.79331552668344	618	8	71.94996851698798	2811	2	78.11692434773879	1465	0	73.95521704834691	1262	1	74.08019554041195	296	0	78.92043653716689	2192	2	67.31950499705714	family	Herelleviridae
2560071	0	0	-inf	0	0	-inf	0	0	-inf	0	0	-inf	0	0	-inf	0	0	-inf	0	0	-inf	0	0	-inf	0	0	-inf	11	0	120.74049309579009	0	0	-inf	0	0	-inf	0	0	-inf	0	0	-inf	0	0	-inf	0	0	-inf	0	0	-inf	0	0	-inf	0	0	-inf	0	0	-inf	0	0	-inf	0	0	-inf	15	0	88.28804826038711	0	0	-inf	subfamily	Brockvirinae
2732968	0	0	-inf	0	0	-inf	0	0	-inf	0	0	-inf	0	0	-inf	0	0	-inf	0	0	-inf	0	0	-inf	0	0	-inf	11	11	120.74049309579009	0	0	-inf	0	0	-inf	0	0	-inf	0	0	-inf	0	0	-inf	0	0	-inf	0	0	-inf	0	0	-inf	0	0	-inf	0	0	-inf	0	0	-inf	0	0	-inf	15	15	88.28804826038711	0	0	-inf	genus	Schiekvirus
2572872	490	1	83.08398942286735	1473	0	85.94426569325192	1479	1	67.65523747430223	1714	0	76.0340682099507	1040	0	75.70561220346505	1035	1	83.13502299136783	251	2	87.20826051842684	1947	0	72.63599086013215	487	0	81.88535004758612	1435	2	80.1505653185349	929	0	77.82234012180285	2014	2	71.62415948071042	645	0	76.08386312085356	1536	1	79.81883205985243	3749	1	80.88657156776667	2210	0	81.84422576135222	962	5	80.49380045761603	1446	0	83.79331552668344	610	0	72.29878224099625	2809	0	78.12163557902944	1465	2	73.95521704834691	1254	0	74.06296383401623	281	0	78.42038608930817	2190	0	67.34171459066175	no_rank	unclassified Herelleviridae
2825832	0	0	-inf	0	0	-inf	0	0	-inf	0	0	-inf	0	0	-inf	0	0	-inf	0	0	-inf	459	459	85.895919650366	0	0	-inf	0	0	-inf	0	0	-inf	0	0	-inf	0	0	-inf	0	0	-inf	0	0	-inf	0	0	-inf	0	0	-inf	0	0	-inf	0	0	-inf	0	0	-inf	0	0	-inf	0	0	-inf	0	0	-inf	0	0	-inf	species	Herelleviridae sp. cttEB8
2827295	0	0	-inf	0	0	-inf	0	0	-inf	0	0	-inf	20	20	98.00302511863894	0	0	-inf	0	0	-inf	0	0	-inf	0	0	-inf	0	0	-inf	0	0	-inf	0	0	-inf	0	0	-inf	0	0	-inf	0	0	-inf	0	0	-inf	67	67	80.27206949650157	0	0	-inf	0	0	-inf	0	0	-inf	0	0	-inf	0	0	-inf	0	0	-inf	20	20	72.02214019975196	species	Herelleviridae sp. ct7xn19
2831613	489	489	83.00424418695206	1473	1473	85.94426569325192	1478	1478	67.66041693132136	1714	1714	76.0340682099507	1020	1020	75.2684080286577	1034	1034	83.1748054120558	249	249	87.07574369101889	1488	1488	68.5457305679834	487	487	81.88535004758612	1433	1433	80.17868892679525	929	929	77.82234012180285	2012	2012	71.64374315568173	645	645	76.08386312085356	1535	1535	79.83826731763143	3748	3748	80.896413235741	2210	2210	81.84422576135222	890	890	80.51920425204536	1446	1446	83.79331552668344	610	610	72.29878224099625	2809	2809	78.12163557902944	1463	1463	73.98087923415703	1254	1254	74.06296383401623	281	281	78.42038608930817	2170	2170	67.29857702744434	species	Herelleviridae sp.
2842737	0	0	-inf	0	0	-inf	0	0	-inf	0	0	-inf	0	0	-inf	0	0	-inf	0	0	-inf	0	0	-inf	0	0	-inf	0	0	-inf	0	0	-inf	0	0	-inf	0	0	-inf	0	0	-inf	0	0	-inf	0	0	-inf	0	0	-inf	0	0	-inf	0	0	-inf	0	0	-inf	0	0	-inf	7	7	68.43456733454416	0	0	-inf	0	0	-inf	genus	Hopescreekvirus
2560094	0	0	-inf	0	0	-inf	0	0	-inf	0	0	-inf	0	0	-inf	0	0	-inf	0	0	-inf	0	0	-inf	0	0	-inf	0	0	-inf	0	0	-inf	0	0	-inf	0	0	-inf	0	0	-inf	0	0	-inf	0	0	-inf	0	0	-inf	0	0	-inf	0	0	-inf	0	0	-inf	357	57	83.9594470433888	0	0	-inf	0	0	-inf	0	0	-inf	genus	Asteriusvirus
2560463	0	0	-inf	0	0	-inf	0	0	-inf	0	0	-inf	0	0	-inf	0	0	-inf	0	0	-inf	0	0	-inf	0	0	-inf	0	0	-inf	0	0	-inf	0	0	-inf	0	0	-inf	0	0	-inf	0	0	-inf	0	0	-inf	0	0	-inf	0	0	-inf	0	0	-inf	0	0	-inf	17	17	71.35804472182323	0	0	-inf	0	0	-inf	0	0	-inf	species	Asteriusvirus PBECO4
2562455	0	0	-inf	0	0	-inf	0	0	-inf	0	0	-inf	0	0	-inf	0	0	-inf	0	0	-inf	0	0	-inf	0	0	-inf	0	0	-inf	0	0	-inf	0	0	-inf	0	0	-inf	0	0	-inf	0	0	-inf	0	0	-inf	0	0	-inf	0	0	-inf	0	0	-inf	0	0	-inf	283	7	83.72411015243907	0	0	-inf	0	0	-inf	0	0	-inf	no_rank	unclassified Asteriusvirus
2835935	0	0	-inf	0	0	-inf	0	0	-inf	0	0	-inf	0	0	-inf	0	0	-inf	0	0	-inf	0	0	-inf	0	0	-inf	0	0	-inf	0	0	-inf	0	0	-inf	0	0	-inf	0	0	-inf	0	0	-inf	0	0	-inf	0	0	-inf	0	0	-inf	0	0	-inf	0	0	-inf	7	7	77.47809589521997	0	0	-inf	0	0	-inf	0	0	-inf	species	Escherichia phage BF17
2951239	0	0	-inf	0	0	-inf	0	0	-inf	0	0	-inf	0	0	-inf	0	0	-inf	0	0	-inf	0	0	-inf	0	0	-inf	0	0	-inf	0	0	-inf	0	0	-inf	0	0	-inf	0	0	-inf	0	0	-inf	0	0	-inf	0	0	-inf	0	0	-inf	0	0	-inf	0	0	-inf	223	223	84.84656575031721	0	0	-inf	0	0	-inf	0	0	-inf	species	Escherichia phage UE-S1
2995639	0	0	-inf	0	0	-inf	0	0	-inf	0	0	-inf	0	0	-inf	0	0	-inf	0	0	-inf	0	0	-inf	0	0	-inf	0	0	-inf	0	0	-inf	0	0	-inf	0	0	-inf	0	0	-inf	0	0	-inf	0	0	-inf	0	0	-inf	0	0	-inf	0	0	-inf	0	0	-inf	46	46	80.36890390144309	0	0	-inf	0	0	-inf	0	0	-inf	species	Escherichia phage ph0011
2560124	0	0	-inf	0	0	-inf	0	0	-inf	0	0	-inf	0	0	-inf	0	0	-inf	41	10	75.84969371202303	0	0	-inf	0	0	-inf	0	0	-inf	0	0	-inf	0	0	-inf	0	0	-inf	0	0	-inf	0	0	-inf	0	0	-inf	0	0	-inf	0	0	-inf	0	0	-inf	0	0	-inf	0	0	-inf	0	0	-inf	0	0	-inf	0	0	-inf	genus	Efquatrovirus
2562337	0	0	-inf	0	0	-inf	0	0	-inf	0	0	-inf	0	0	-inf	0	0	-inf	31	15	77.89749572259328	0	0	-inf	0	0	-inf	0	0	-inf	0	0	-inf	0	0	-inf	0	0	-inf	0	0	-inf	0	0	-inf	0	0	-inf	0	0	-inf	0	0	-inf	0	0	-inf	0	0	-inf	0	0	-inf	0	0	-inf	0	0	-inf	0	0	-inf	no_rank	unclassified Efquatrovirus
2546632	0	0	-inf	0	0	-inf	0	0	-inf	0	0	-inf	0	0	-inf	0	0	-inf	16	16	79.98147573226765	0	0	-inf	0	0	-inf	0	0	-inf	0	0	-inf	0	0	-inf	0	0	-inf	0	0	-inf	0	0	-inf	0	0	-inf	0	0	-inf	0	0	-inf	0	0	-inf	0	0	-inf	0	0	-inf	0	0	-inf	0	0	-inf	0	0	-inf	species	Enterococcus phage vB_EfaS_Ef6.4
2560154	0	0	-inf	0	0	-inf	0	0	-inf	0	0	-inf	0	0	-inf	0	0	-inf	0	0	-inf	0	0	-inf	0	0	-inf	0	0	-inf	0	0	-inf	0	0	-inf	0	0	-inf	0	0	-inf	0	0	-inf	0	0	-inf	0	0	-inf	0	0	-inf	0	0	-inf	0	0	-inf	0	0	-inf	15	5	64.84587630690692	0	0	-inf	0	0	-inf	genus	Jedunavirus
2571059	0	0	-inf	0	0	-inf	0	0	-inf	0	0	-inf	0	0	-inf	0	0	-inf	0	0	-inf	0	0	-inf	0	0	-inf	0	0	-inf	0	0	-inf	0	0	-inf	0	0	-inf	0	0	-inf	0	0	-inf	0	0	-inf	0	0	-inf	0	0	-inf	0	0	-inf	0	0	-inf	0	0	-inf	10	10	59.9	0	0	-inf	0	0	-inf	no_rank	unclassified Jedunavirus
2731643	22	1	62.865674835402004	0	0	-inf	0	0	-inf	23792	313	64.21361466020005	0	0	-inf	22	1	93.06663637707803	0	0	-inf	0	0	-inf	0	0	-inf	0	0	-inf	0	0	-inf	0	0	-inf	0	0	-inf	0	0	-inf	0	0	-inf	0	0	-inf	0	0	-inf	0	0	-inf	230	0	84.96382407456883	0	0	-inf	677	21	63.3098257112121	65	8	70.82455123064595	170	5	77.91682300236647	0	0	-inf	family	Autographiviridae
2731650	21	1	63.144992684706864	0	0	-inf	0	0	-inf	23479	3	64.24315685010517	0	0	-inf	0	0	-inf	0	0	-inf	0	0	-inf	0	0	-inf	0	0	-inf	0	0	-inf	0	0	-inf	0	0	-inf	0	0	-inf	0	0	-inf	0	0	-inf	0	0	-inf	0	0	-inf	0	0	-inf	0	0	-inf	656	2	63.64205641294858	57	6	72.16947589420451	0	0	-inf	0	0	-inf	subfamily	Molineuxvirinae
542837	0	0	-inf	0	0	-inf	0	0	-inf	1128	126	57.84722431435433	0	0	-inf	0	0	-inf	0	0	-inf	0	0	-inf	0	0	-inf	0	0	-inf	0	0	-inf	0	0	-inf	0	0	-inf	0	0	-inf	0	0	-inf	0	0	-inf	0	0	-inf	0	0	-inf	0	0	-inf	0	0	-inf	28	13	53.25767091148126	0	0	-inf	0	0	-inf	0	0	-inf	genus	Zindervirus
194966	0	0	-inf	0	0	-inf	0	0	-inf	84	84	44.9689614040231	0	0	-inf	0	0	-inf	0	0	-inf	0	0	-inf	0	0	-inf	0	0	-inf	0	0	-inf	0	0	-inf	0	0	-inf	0	0	-inf	0	0	-inf	0	0	-inf	0	0	-inf	0	0	-inf	0	0	-inf	0	0	-inf	0	0	-inf	0	0	-inf	0	0	-inf	0	0	-inf	species	Zindervirus SP6
979725	0	0	-inf	0	0	-inf	0	0	-inf	850	1	59.04128370494981	0	0	-inf	0	0	-inf	0	0	-inf	0	0	-inf	0	0	-inf	0	0	-inf	0	0	-inf	0	0	-inf	0	0	-inf	0	0	-inf	0	0	-inf	0	0	-inf	0	0	-inf	0	0	-inf	0	0	-inf	0	0	-inf	8	8	49.35800848906941	0	0	-inf	0	0	-inf	0	0	-inf	no_rank	unclassified Zindervirus
2969991	0	0	-inf	0	0	-inf	0	0	-inf	101	101	54.845996696932794	0	0	-inf	0	0	-inf	0	0	-inf	0	0	-inf	0	0	-inf	0	0	-inf	0	0	-inf	0	0	-inf	0	0	-inf	0	0	-inf	0	0	-inf	0	0	-inf	0	0	-inf	0	0	-inf	0	0	-inf	0	0	-inf	0	0	-inf	0	0	-inf	0	0	-inf	0	0	-inf	species	Salmonella phage GRNsp03
2978975	0	0	-inf	0	0	-inf	0	0	-inf	748	748	59.63131790533407	0	0	-inf	0	0	-inf	0	0	-inf	0	0	-inf	0	0	-inf	0	0	-inf	0	0	-inf	0	0	-inf	0	0	-inf	0	0	-inf	0	0	-inf	0	0	-inf	0	0	-inf	0	0	-inf	0	0	-inf	0	0	-inf	0	0	-inf	0	0	-inf	0	0	-inf	0	0	-inf	species	Salmonella phage PST_H2
2733587	0	0	-inf	0	0	-inf	0	0	-inf	22	6	45.06775532888397	0	0	-inf	0	0	-inf	0	0	-inf	0	0	-inf	0	0	-inf	0	0	-inf	0	0	-inf	0	0	-inf	0	0	-inf	0	0	-inf	0	0	-inf	0	0	-inf	0	0	-inf	0	0	-inf	0	0	-inf	0	0	-inf	0	0	-inf	0	0	-inf	0	0	-inf	0	0	-inf	species	Zindervirus UAB78
2866659	0	0	-inf	0	0	-inf	0	0	-inf	16	16	46.780663577215456	0	0	-inf	0	0	-inf	0	0	-inf	0	0	-inf	0	0	-inf	0	0	-inf	0	0	-inf	0	0	-inf	0	0	-inf	0	0	-inf	0	0	-inf	0	0	-inf	0	0	-inf	0	0	-inf	0	0	-inf	0	0	-inf	0	0	-inf	0	0	-inf	0	0	-inf	0	0	-inf	no_rank	Salmonella phage vB_SenAt-pSL2
2733588	0	0	-inf	0	0	-inf	0	0	-inf	46	0	53.62661211205888	0	0	-inf	0	0	-inf	0	0	-inf	0	0	-inf	0	0	-inf	0	0	-inf	0	0	-inf	0	0	-inf	0	0	-inf	0	0	-inf	0	0	-inf	0	0	-inf	0	0	-inf	0	0	-inf	0	0	-inf	0	0	-inf	7	0	53.455028963600114	0	0	-inf	0	0	-inf	0	0	-inf	species	Zindervirus BP12B
1543201	0	0	-inf	0	0	-inf	0	0	-inf	46	46	53.62661211205888	0	0	-inf	0	0	-inf	0	0	-inf	0	0	-inf	0	0	-inf	0	0	-inf	0	0	-inf	0	0	-inf	0	0	-inf	0	0	-inf	0	0	-inf	0	0	-inf	0	0	-inf	0	0	-inf	0	0	-inf	0	0	-inf	7	7	53.455028963600114	0	0	-inf	0	0	-inf	0	0	-inf	no_rank	Salmonella phage BP12B
2732918	0	0	-inf	0	0	-inf	0	0	-inf	7	7	44.20741722297081	0	0	-inf	0	0	-inf	0	0	-inf	0	0	-inf	0	0	-inf	0	0	-inf	0	0	-inf	0	0	-inf	0	0	-inf	0	0	-inf	0	0	-inf	0	0	-inf	0	0	-inf	0	0	-inf	0	0	-inf	0	0	-inf	0	0	-inf	0	0	-inf	0	0	-inf	0	0	-inf	genus	Acadevirus
2732928	20	11	64.1022423189422	0	0	-inf	0	0	-inf	21031	6239	65.25441950724755	0	0	-inf	0	0	-inf	0	0	-inf	0	0	-inf	0	0	-inf	0	0	-inf	0	0	-inf	0	0	-inf	0	0	-inf	0	0	-inf	0	0	-inf	0	0	-inf	0	0	-inf	0	0	-inf	0	0	-inf	0	0	-inf	572	295	63.94194845972991	0	0	-inf	0	0	-inf	0	0	-inf	genus	Vectrevirus
187764	0	0	-inf	0	0	-inf	0	0	-inf	65	65	61.71299565764911	0	0	-inf	0	0	-inf	0	0	-inf	0	0	-inf	0	0	-inf	0	0	-inf	0	0	-inf	0	0	-inf	0	0	-inf	0	0	-inf	0	0	-inf	0	0	-inf	0	0	-inf	0	0	-inf	0	0	-inf	0	0	-inf	13	13	67.9673537503427	0	0	-inf	0	0	-inf	0	0	-inf	species	Vectrevirus K15
344022	0	0	-inf	0	0	-inf	0	0	-inf	101	0	80.23370847693405	0	0	-inf	0	0	-inf	0	0	-inf	0	0	-inf	0	0	-inf	0	0	-inf	0	0	-inf	0	0	-inf	0	0	-inf	0	0	-inf	0	0	-inf	0	0	-inf	0	0	-inf	0	0	-inf	0	0	-inf	0	0	-inf	19	0	64.06683709879458	0	0	-inf	0	0	-inf	0	0	-inf	species	Vectrevirus K1E
2679891	0	0	-inf	0	0	-inf	0	0	-inf	101	101	80.23370847693405	0	0	-inf	0	0	-inf	0	0	-inf	0	0	-inf	0	0	-inf	0	0	-inf	0	0	-inf	0	0	-inf	0	0	-inf	0	0	-inf	0	0	-inf	0	0	-inf	0	0	-inf	0	0	-inf	0	0	-inf	0	0	-inf	19	19	64.06683709879458	0	0	-inf	0	0	-inf	0	0	-inf	no_rank	Escherichia phage K1E
1873778	0	0	-inf	0	0	-inf	0	0	-inf	194	194	85.78547228272372	0	0	-inf	0	0	-inf	0	0	-inf	0	0	-inf	0	0	-inf	0	0	-inf	0	0	-inf	0	0	-inf	0	0	-inf	0	0	-inf	0	0	-inf	0	0	-inf	0	0	-inf	0	0	-inf	0	0	-inf	0	0	-inf	11	11	77.40527647626412	0	0	-inf	0	0	-inf	0	0	-inf	species	Vectrevirus AAPEc6
2047761	0	0	-inf	0	0	-inf	0	0	-inf	494	494	61.94687179270807	0	0	-inf	0	0	-inf	0	0	-inf	0	0	-inf	0	0	-inf	0	0	-inf	0	0	-inf	0	0	-inf	0	0	-inf	0	0	-inf	0	0	-inf	0	0	-inf	0	0	-inf	0	0	-inf	0	0	-inf	0	0	-inf	13	13	65.75885962553033	0	0	-inf	0	0	-inf	0	0	-inf	species	Vectrevirus mutPK1A2
2053697	0	0	-inf	0	0	-inf	0	0	-inf	89	89	73.36597355016373	0	0	-inf	0	0	-inf	0	0	-inf	0	0	-inf	0	0	-inf	0	0	-inf	0	0	-inf	0	0	-inf	0	0	-inf	0	0	-inf	0	0	-inf	0	0	-inf	0	0	-inf	0	0	-inf	0	0	-inf	0	0	-inf	16	16	64.76536278297802	0	0	-inf	0	0	-inf	0	0	-inf	species	Vectrevirus VEc3
2733581	0	0	-inf	0	0	-inf	0	0	-inf	2949	2949	68.19774999562769	0	0	-inf	0	0	-inf	0	0	-inf	0	0	-inf	0	0	-inf	0	0	-inf	0	0	-inf	0	0	-inf	0	0	-inf	0	0	-inf	0	0	-inf	0	0	-inf	0	0	-inf	0	0	-inf	0	0	-inf	0	0	-inf	31	31	57.39339390538769	0	0	-inf	0	0	-inf	0	0	-inf	species	Citrobacter virus CrRp3
2733583	0	0	-inf	0	0	-inf	0	0	-inf	137	0	49.22034761647905	0	0	-inf	0	0	-inf	0	0	-inf	0	0	-inf	0	0	-inf	0	0	-inf	0	0	-inf	0	0	-inf	0	0	-inf	0	0	-inf	0	0	-inf	0	0	-inf	0	0	-inf	0	0	-inf	0	0	-inf	0	0	-inf	18	0	69.79435541802248	0	0	-inf	0	0	-inf	0	0	-inf	species	Vectrevirus ACGC91
1141139	0	0	-inf	0	0	-inf	0	0	-inf	137	137	49.22034761647905	0	0	-inf	0	0	-inf	0	0	-inf	0	0	-inf	0	0	-inf	0	0	-inf	0	0	-inf	0	0	-inf	0	0	-inf	0	0	-inf	0	0	-inf	0	0	-inf	0	0	-inf	0	0	-inf	0	0	-inf	0	0	-inf	18	18	69.79435541802248	0	0	-inf	0	0	-inf	0	0	-inf	no_rank	Escherichia phage vB_EcoP_ACG-C91
2733584	0	0	-inf	0	0	-inf	0	0	-inf	66	66	53.345095030767865	0	0	-inf	0	0	-inf	0	0	-inf	0	0	-inf	0	0	-inf	0	0	-inf	0	0	-inf	0	0	-inf	0	0	-inf	0	0	-inf	0	0	-inf	0	0	-inf	0	0	-inf	0	0	-inf	0	0	-inf	0	0	-inf	0	0	-inf	0	0	-inf	0	0	-inf	0	0	-inf	species	Vectrevirus bee
2733586	0	0	-inf	0	0	-inf	0	0	-inf	72	72	65.56330006188145	0	0	-inf	0	0	-inf	0	0	-inf	0	0	-inf	0	0	-inf	0	0	-inf	0	0	-inf	0	0	-inf	0	0	-inf	0	0	-inf	0	0	-inf	0	0	-inf	0	0	-inf	0	0	-inf	0	0	-inf	0	0	-inf	0	0	-inf	0	0	-inf	0	0	-inf	0	0	-inf	species	Vectrevirus kay
2744412	0	0	-inf	0	0	-inf	0	0	-inf	1473	1473	66.86646424803902	0	0	-inf	0	0	-inf	0	0	-inf	0	0	-inf	0	0	-inf	0	0	-inf	0	0	-inf	0	0	-inf	0	0	-inf	0	0	-inf	0	0	-inf	0	0	-inf	0	0	-inf	0	0	-inf	0	0	-inf	0	0	-inf	11	11	73.46955393503166	0	0	-inf	0	0	-inf	0	0	-inf	species	Escherichia virus LL11
2744413	9	2	63.25103810604422	0	0	-inf	0	0	-inf	9152	6	65.32027759891857	0	0	-inf	0	0	-inf	0	0	-inf	0	0	-inf	0	0	-inf	0	0	-inf	0	0	-inf	0	0	-inf	0	0	-inf	0	0	-inf	0	0	-inf	0	0	-inf	0	0	-inf	0	0	-inf	0	0	-inf	0	0	-inf	145	29	60.6640188739028	0	0	-inf	0	0	-inf	0	0	-inf	no_rank	unclassified Vectrevirus
2508204	0	0	-inf	0	0	-inf	0	0	-inf	726	726	59.37300553420752	0	0	-inf	0	0	-inf	0	0	-inf	0	0	-inf	0	0	-inf	0	0	-inf	0	0	-inf	0	0	-inf	0	0	-inf	0	0	-inf	0	0	-inf	0	0	-inf	0	0	-inf	0	0	-inf	0	0	-inf	0	0	-inf	10	10	60.535126996567215	0	0	-inf	0	0	-inf	0	0	-inf	species	Escherichia phage vB_EcoP_R4596
2508205	0	0	-inf	0	0	-inf	0	0	-inf	33	33	58.50961962396221	0	0	-inf	0	0	-inf	0	0	-inf	0	0	-inf	0	0	-inf	0	0	-inf	0	0	-inf	0	0	-inf	0	0	-inf	0	0	-inf	0	0	-inf	0	0	-inf	0	0	-inf	0	0	-inf	0	0	-inf	0	0	-inf	0	0	-inf	0	0	-inf	0	0	-inf	0	0	-inf	species	Escherichia phage vB_EcoP_KAW1A4500
2743960	0	0	-inf	0	0	-inf	0	0	-inf	205	205	55.4331946803432	0	0	-inf	0	0	-inf	0	0	-inf	0	0	-inf	0	0	-inf	0	0	-inf	0	0	-inf	0	0	-inf	0	0	-inf	0	0	-inf	0	0	-inf	0	0	-inf	0	0	-inf	0	0	-inf	0	0	-inf	0	0	-inf	32	32	61.74979667747852	0	0	-inf	0	0	-inf	0	0	-inf	species	Escherichia phage Mt1B1_P10
2834268	0	0	-inf	0	0	-inf	0	0	-inf	120	120	52.72744939207077	0	0	-inf	0	0	-inf	0	0	-inf	0	0	-inf	0	0	-inf	0	0	-inf	0	0	-inf	0	0	-inf	0	0	-inf	0	0	-inf	0	0	-inf	0	0	-inf	0	0	-inf	0	0	-inf	0	0	-inf	0	0	-inf	0	0	-inf	0	0	-inf	0	0	-inf	0	0	-inf	species	Escherichia phage vB_EcoA_fTuEco01
2865789	0	0	-inf	0	0	-inf	0	0	-inf	43	43	55.18179361612131	0	0	-inf	0	0	-inf	0	0	-inf	0	0	-inf	0	0	-inf	0	0	-inf	0	0	-inf	0	0	-inf	0	0	-inf	0	0	-inf	0	0	-inf	0	0	-inf	0	0	-inf	0	0	-inf	0	0	-inf	0	0	-inf	14	14	66.95523274831234	0	0	-inf	0	0	-inf	0	0	-inf	species	Escherichia phage vB_EcoP-101101UKE1
2865809	0	0	-inf	0	0	-inf	0	0	-inf	11	11	59.31848698574209	0	0	-inf	0	0	-inf	0	0	-inf	0	0	-inf	0	0	-inf	0	0	-inf	0	0	-inf	0	0	-inf	0	0	-inf	0	0	-inf	0	0	-inf	0	0	-inf	0	0	-inf	0	0	-inf	0	0	-inf	0	0	-inf	0	0	-inf	0	0	-inf	0	0	-inf	0	0	-inf	species	Escherichia phage vB_EcoP-G3A1
2876729	0	0	-inf	0	0	-inf	0	0	-inf	142	142	62.852964385274205	0	0	-inf	0	0	-inf	0	0	-inf	0	0	-inf	0	0	-inf	0	0	-inf	0	0	-inf	0	0	-inf	0	0	-inf	0	0	-inf	0	0	-inf	0	0	-inf	0	0	-inf	0	0	-inf	0	0	-inf	0	0	-inf	0	0	-inf	0	0	-inf	0	0	-inf	0	0	-inf	species	Escherichia phage ULINTec4
2876730	0	0	-inf	0	0	-inf	0	0	-inf	435	435	53.9192113807418	0	0	-inf	0	0	-inf	0	0	-inf	0	0	-inf	0	0	-inf	0	0	-inf	0	0	-inf	0	0	-inf	0	0	-inf	0	0	-inf	0	0	-inf	0	0	-inf	0	0	-inf	0	0	-inf	0	0	-inf	0	0	-inf	28	28	55.739343335666426	0	0	-inf	0	0	-inf	0	0	-inf	species	Escherichia phage ULINTec6
2876731	0	0	-inf	0	0	-inf	0	0	-inf	230	230	64.82620618730762	0	0	-inf	0	0	-inf	0	0	-inf	0	0	-inf	0	0	-inf	0	0	-inf	0	0	-inf	0	0	-inf	0	0	-inf	0	0	-inf	0	0	-inf	0	0	-inf	0	0	-inf	0	0	-inf	0	0	-inf	0	0	-inf	14	14	56.9992508294485	0	0	-inf	0	0	-inf	0	0	-inf	species	Escherichia phage ULINTec7
2912288	0	0	-inf	0	0	-inf	0	0	-inf	51	51	47.34925177101674	0	0	-inf	0	0	-inf	0	0	-inf	0	0	-inf	0	0	-inf	0	0	-inf	0	0	-inf	0	0	-inf	0	0	-inf	0	0	-inf	0	0	-inf	0	0	-inf	0	0	-inf	0	0	-inf	0	0	-inf	0	0	-inf	0	0	-inf	0	0	-inf	0	0	-inf	0	0	-inf	species	Escherichia phage 6948
2936938	0	0	-inf	0	0	-inf	0	0	-inf	74	74	58.97548674314871	0	0	-inf	0	0	-inf	0	0	-inf	0	0	-inf	0	0	-inf	0	0	-inf	0	0	-inf	0	0	-inf	0	0	-inf	0	0	-inf	0	0	-inf	0	0	-inf	0	0	-inf	0	0	-inf	0	0	-inf	0	0	-inf	0	0	-inf	0	0	-inf	0	0	-inf	0	0	-inf	species	Escherichia phage EC120
2950297	0	0	-inf	0	0	-inf	0	0	-inf	56	56	73.96980438684567	0	0	-inf	0	0	-inf	0	0	-inf	0	0	-inf	0	0	-inf	0	0	-inf	0	0	-inf	0	0	-inf	0	0	-inf	0	0	-inf	0	0	-inf	0	0	-inf	0	0	-inf	0	0	-inf	0	0	-inf	0	0	-inf	0	0	-inf	0	0	-inf	0	0	-inf	0	0	-inf	species	Escherichia phage EEc2
2950298	0	0	-inf	0	0	-inf	0	0	-inf	28	28	74.92600725061028	0	0	-inf	0	0	-inf	0	0	-inf	0	0	-inf	0	0	-inf	0	0	-inf	0	0	-inf	0	0	-inf	0	0	-inf	0	0	-inf	0	0	-inf	0	0	-inf	0	0	-inf	0	0	-inf	0	0	-inf	0	0	-inf	0	0	-inf	0	0	-inf	0	0	-inf	0	0	-inf	species	Escherichia phage EEc4
2970325	7	7	65.89419185062829	0	0	-inf	0	0	-inf	6992	6992	67.41655780424011	0	0	-inf	0	0	-inf	0	0	-inf	0	0	-inf	0	0	-inf	0	0	-inf	0	0	-inf	0	0	-inf	0	0	-inf	0	0	-inf	0	0	-inf	0	0	-inf	0	0	-inf	0	0	-inf	0	0	-inf	0	0	-inf	18	18	60.53078754400044	0	0	-inf	0	0	-inf	0	0	-inf	species	Escherichia phage NTNC80A
2744420	0	0	-inf	0	0	-inf	0	0	-inf	1310	1	53.66981618472894	0	0	-inf	0	0	-inf	0	0	-inf	0	0	-inf	0	0	-inf	0	0	-inf	0	0	-inf	0	0	-inf	0	0	-inf	0	0	-inf	0	0	-inf	0	0	-inf	0	0	-inf	0	0	-inf	0	0	-inf	0	0	-inf	54	1	66.3366611556904	51	6	73.81372280820442	0	0	-inf	0	0	-inf	no_rank	unclassified Molineuxvirinae
2653657	0	0	-inf	0	0	-inf	0	0	-inf	755	755	53.83832062839025	0	0	-inf	0	0	-inf	0	0	-inf	0	0	-inf	0	0	-inf	0	0	-inf	0	0	-inf	0	0	-inf	0	0	-inf	0	0	-inf	0	0	-inf	0	0	-inf	0	0	-inf	0	0	-inf	0	0	-inf	0	0	-inf	53	53	66.682635894477	0	0	-inf	0	0	-inf	0	0	-inf	species	Escherichia phage vB_EcolP_P433.1
2860373	0	0	-inf	0	0	-inf	0	0	-inf	544	544	53.613317557684965	0	0	-inf	0	0	-inf	0	0	-inf	0	0	-inf	0	0	-inf	0	0	-inf	0	0	-inf	0	0	-inf	0	0	-inf	0	0	-inf	0	0	-inf	0	0	-inf	0	0	-inf	0	0	-inf	0	0	-inf	0	0	-inf	0	0	-inf	19	19	76.46815069281008	0	0	-inf	0	0	-inf	species	Klebsiella phage IME184
2972817	0	0	-inf	0	0	-inf	0	0	-inf	0	0	-inf	0	0	-inf	0	0	-inf	0	0	-inf	0	0	-inf	0	0	-inf	0	0	-inf	0	0	-inf	0	0	-inf	0	0	-inf	0	0	-inf	0	0	-inf	0	0	-inf	0	0	-inf	0	0	-inf	0	0	-inf	0	0	-inf	0	0	-inf	13	13	72.1112380044552	0	0	-inf	0	0	-inf	species	Klebsiella phage cp4
2984979	0	0	-inf	0	0	-inf	0	0	-inf	10	10	45.216159774788444	0	0	-inf	0	0	-inf	0	0	-inf	0	0	-inf	0	0	-inf	0	0	-inf	0	0	-inf	0	0	-inf	0	0	-inf	0	0	-inf	0	0	-inf	0	0	-inf	0	0	-inf	0	0	-inf	0	0	-inf	0	0	-inf	0	0	-inf	13	13	77.68838922264796	0	0	-inf	0	0	-inf	species	Klebsiella phage pKP-M186-2.1
2731652	0	0	-inf	0	0	-inf	0	0	-inf	0	0	-inf	0	0	-inf	0	0	-inf	0	0	-inf	0	0	-inf	0	0	-inf	0	0	-inf	0	0	-inf	0	0	-inf	0	0	-inf	0	0	-inf	0	0	-inf	0	0	-inf	0	0	-inf	0	0	-inf	23	0	74.85752971584603	0	0	-inf	0	0	-inf	0	0	-inf	0	0	-inf	0	0	-inf	subfamily	Slopekvirinae
1920774	0	0	-inf	0	0	-inf	0	0	-inf	0	0	-inf	0	0	-inf	0	0	-inf	0	0	-inf	0	0	-inf	0	0	-inf	0	0	-inf	0	0	-inf	0	0	-inf	0	0	-inf	0	0	-inf	0	0	-inf	0	0	-inf	0	0	-inf	0	0	-inf	23	9	74.85752971584603	0	0	-inf	0	0	-inf	0	0	-inf	0	0	-inf	0	0	-inf	genus	Drulisvirus
2562725	0	0	-inf	0	0	-inf	0	0	-inf	0	0	-inf	0	0	-inf	0	0	-inf	0	0	-inf	0	0	-inf	0	0	-inf	0	0	-inf	0	0	-inf	0	0	-inf	0	0	-inf	0	0	-inf	0	0	-inf	0	0	-inf	0	0	-inf	0	0	-inf	14	14	75.48474853249817	0	0	-inf	0	0	-inf	0	0	-inf	0	0	-inf	0	0	-inf	no_rank	unclassified Drulisvirus
2731653	0	0	-inf	0	0	-inf	0	0	-inf	0	0	-inf	0	0	-inf	21	0	95.26028572836746	0	0	-inf	0	0	-inf	0	0	-inf	0	0	-inf	0	0	-inf	0	0	-inf	0	0	-inf	0	0	-inf	0	0	-inf	0	0	-inf	0	0	-inf	0	0	-inf	207	0	86.08674566998248	0	0	-inf	0	0	-inf	0	0	-inf	165	0	78.22905415328037	0	0	-inf	subfamily	Studiervirinae
1985720	0	0	-inf	0	0	-inf	0	0	-inf	0	0	-inf	0	0	-inf	21	21	95.26028572836746	0	0	-inf	0	0	-inf	0	0	-inf	0	0	-inf	0	0	-inf	0	0	-inf	0	0	-inf	0	0	-inf	0	0	-inf	0	0	-inf	0	0	-inf	0	0	-inf	207	139	86.08674566998248	0	0	-inf	0	0	-inf	0	0	-inf	0	0	-inf	0	0	-inf	genus	Przondovirus
2570294	0	0	-inf	0	0	-inf	0	0	-inf	0	0	-inf	0	0	-inf	0	0	-inf	0	0	-inf	0	0	-inf	0	0	-inf	0	0	-inf	0	0	-inf	0	0	-inf	0	0	-inf	0	0	-inf	0	0	-inf	0	0	-inf	0	0	-inf	0	0	-inf	68	53	80.74073580537643	0	0	-inf	0	0	-inf	0	0	-inf	0	0	-inf	0	0	-inf	no_rank	unclassified Przondovirus
2601649	0	0	-inf	0	0	-inf	0	0	-inf	0	0	-inf	0	0	-inf	0	0	-inf	0	0	-inf	0	0	-inf	0	0	-inf	0	0	-inf	0	0	-inf	0	0	-inf	0	0	-inf	0	0	-inf	0	0	-inf	0	0	-inf	0	0	-inf	0	0	-inf	8	8	60.42370477281532	0	0	-inf	0	0	-inf	0	0	-inf	0	0	-inf	0	0	-inf	species	Klebsiella phage vB_KpnP_IME335
2777401	0	0	-inf	0	0	-inf	0	0	-inf	0	0	-inf	0	0	-inf	0	0	-inf	0	0	-inf	0	0	-inf	0	0	-inf	0	0	-inf	0	0	-inf	0	0	-inf	0	0	-inf	0	0	-inf	0	0	-inf	0	0	-inf	0	0	-inf	0	0	-inf	7	7	80.05732853101291	0	0	-inf	0	0	-inf	0	0	-inf	0	0	-inf	0	0	-inf	species	Klebsiella phage 066046
2732686	0	0	-inf	0	0	-inf	0	0	-inf	0	0	-inf	0	0	-inf	0	0	-inf	0	0	-inf	0	0	-inf	0	0	-inf	0	0	-inf	0	0	-inf	0	0	-inf	0	0	-inf	0	0	-inf	0	0	-inf	0	0	-inf	0	0	-inf	0	0	-inf	0	0	-inf	0	0	-inf	0	0	-inf	0	0	-inf	165	85	78.22905415328037	0	0	-inf	genus	Kayfunavirus
2733636	0	0	-inf	0	0	-inf	0	0	-inf	0	0	-inf	0	0	-inf	0	0	-inf	0	0	-inf	0	0	-inf	0	0	-inf	0	0	-inf	0	0	-inf	0	0	-inf	0	0	-inf	0	0	-inf	0	0	-inf	0	0	-inf	0	0	-inf	0	0	-inf	0	0	-inf	0	0	-inf	0	0	-inf	0	0	-inf	7	0	92.82755862841634	0	0	-inf	species	Kayfunavirus EcoDS1
532075	0	0	-inf	0	0	-inf	0	0	-inf	0	0	-inf	0	0	-inf	0	0	-inf	0	0	-inf	0	0	-inf	0	0	-inf	0	0	-inf	0	0	-inf	0	0	-inf	0	0	-inf	0	0	-inf	0	0	-inf	0	0	-inf	0	0	-inf	0	0	-inf	0	0	-inf	0	0	-inf	0	0	-inf	0	0	-inf	7	7	92.82755862841634	0	0	-inf	no_rank	Escherichia phage EcoDS1
2749939	0	0	-inf	0	0	-inf	0	0	-inf	0	0	-inf	0	0	-inf	0	0	-inf	0	0	-inf	0	0	-inf	0	0	-inf	0	0	-inf	0	0	-inf	0	0	-inf	0	0	-inf	0	0	-inf	0	0	-inf	0	0	-inf	0	0	-inf	0	0	-inf	0	0	-inf	0	0	-inf	0	0	-inf	0	0	-inf	73	49	77.09157006930144	0	0	-inf	no_rank	unclassified Kayfunavirus
2591100	0	0	-inf	0	0	-inf	0	0	-inf	0	0	-inf	0	0	-inf	0	0	-inf	0	0	-inf	0	0	-inf	0	0	-inf	0	0	-inf	0	0	-inf	0	0	-inf	0	0	-inf	0	0	-inf	0	0	-inf	0	0	-inf	0	0	-inf	0	0	-inf	0	0	-inf	0	0	-inf	0	0	-inf	0	0	-inf	8	8	73.12438095858907	0	0	-inf	species	Escherichia phage Peacock
2750854	0	0	-inf	0	0	-inf	0	0	-inf	0	0	-inf	0	0	-inf	0	0	-inf	0	0	-inf	0	0	-inf	0	0	-inf	0	0	-inf	0	0	-inf	0	0	-inf	0	0	-inf	0	0	-inf	0	0	-inf	0	0	-inf	0	0	-inf	0	0	-inf	0	0	-inf	0	0	-inf	0	0	-inf	0	0	-inf	16	16	86.96013910204505	0	0	-inf	species	Escherichia phage vB_EcoP_SP7
2731690	0	0	-inf	0	0	-inf	0	0	-inf	0	0	-inf	0	0	-inf	0	0	-inf	0	0	-inf	0	0	-inf	0	0	-inf	0	0	-inf	0	0	-inf	0	0	-inf	0	0	-inf	0	0	-inf	0	0	-inf	0	0	-inf	0	0	-inf	0	0	-inf	531	4	105.1449852947589	0	0	-inf	14	1	54.516834974446844	0	0	-inf	0	0	-inf	1490	0	59.15926428293114	family	Demerecviridae
2560233	0	0	-inf	0	0	-inf	0	0	-inf	0	0	-inf	0	0	-inf	0	0	-inf	0	0	-inf	0	0	-inf	0	0	-inf	0	0	-inf	0	0	-inf	0	0	-inf	0	0	-inf	0	0	-inf	0	0	-inf	0	0	-inf	0	0	-inf	0	0	-inf	527	317	105.59857787999758	0	0	-inf	0	0	-inf	0	0	-inf	0	0	-inf	0	0	-inf	genus	Sugarlandvirus
2560539	0	0	-inf	0	0	-inf	0	0	-inf	0	0	-inf	0	0	-inf	0	0	-inf	0	0	-inf	0	0	-inf	0	0	-inf	0	0	-inf	0	0	-inf	0	0	-inf	0	0	-inf	0	0	-inf	0	0	-inf	0	0	-inf	0	0	-inf	0	0	-inf	18	18	110.01080849203375	0	0	-inf	0	0	-inf	0	0	-inf	0	0	-inf	0	0	-inf	species	Sugarlandvirus IME260
2560546	0	0	-inf	0	0	-inf	0	0	-inf	0	0	-inf	0	0	-inf	0	0	-inf	0	0	-inf	0	0	-inf	0	0	-inf	0	0	-inf	0	0	-inf	0	0	-inf	0	0	-inf	0	0	-inf	0	0	-inf	0	0	-inf	0	0	-inf	0	0	-inf	9	9	125.58898714224577	0	0	-inf	0	0	-inf	0	0	-inf	0	0	-inf	0	0	-inf	species	Sugarlandvirus sugarland
2571006	0	0	-inf	0	0	-inf	0	0	-inf	0	0	-inf	0	0	-inf	0	0	-inf	0	0	-inf	0	0	-inf	0	0	-inf	0	0	-inf	0	0	-inf	0	0	-inf	0	0	-inf	0	0	-inf	0	0	-inf	0	0	-inf	0	0	-inf	0	0	-inf	183	23	96.0509857842785	0	0	-inf	0	0	-inf	0	0	-inf	0	0	-inf	0	0	-inf	no_rank	unclassified Sugarlandvirus
2601622	0	0	-inf	0	0	-inf	0	0	-inf	0	0	-inf	0	0	-inf	0	0	-inf	0	0	-inf	0	0	-inf	0	0	-inf	0	0	-inf	0	0	-inf	0	0	-inf	0	0	-inf	0	0	-inf	0	0	-inf	0	0	-inf	0	0	-inf	0	0	-inf	11	11	99.37095459596878	0	0	-inf	0	0	-inf	0	0	-inf	0	0	-inf	0	0	-inf	species	Klebsiella phage KPN4
2653643	0	0	-inf	0	0	-inf	0	0	-inf	0	0	-inf	0	0	-inf	0	0	-inf	0	0	-inf	0	0	-inf	0	0	-inf	0	0	-inf	0	0	-inf	0	0	-inf	0	0	-inf	0	0	-inf	0	0	-inf	0	0	-inf	0	0	-inf	0	0	-inf	9	9	105.04243842157679	0	0	-inf	0	0	-inf	0	0	-inf	0	0	-inf	0	0	-inf	species	Klebsiella phage AmPh_EK80
2736185	0	0	-inf	0	0	-inf	0	0	-inf	0	0	-inf	0	0	-inf	0	0	-inf	0	0	-inf	0	0	-inf	0	0	-inf	0	0	-inf	0	0	-inf	0	0	-inf	0	0	-inf	0	0	-inf	0	0	-inf	0	0	-inf	0	0	-inf	0	0	-inf	11	11	106.9079369030159	0	0	-inf	0	0	-inf	0	0	-inf	0	0	-inf	0	0	-inf	species	Klebsiella phage vB_Kpn_B01
2762828	0	0	-inf	0	0	-inf	0	0	-inf	0	0	-inf	0	0	-inf	0	0	-inf	0	0	-inf	0	0	-inf	0	0	-inf	0	0	-inf	0	0	-inf	0	0	-inf	0	0	-inf	0	0	-inf	0	0	-inf	0	0	-inf	0	0	-inf	0	0	-inf	33	33	90.4163382023403	0	0	-inf	0	0	-inf	0	0	-inf	0	0	-inf	0	0	-inf	species	Klebsiella phage vB_KppS-Storm
2762829	0	0	-inf	0	0	-inf	0	0	-inf	0	0	-inf	0	0	-inf	0	0	-inf	0	0	-inf	0	0	-inf	0	0	-inf	0	0	-inf	0	0	-inf	0	0	-inf	0	0	-inf	0	0	-inf	0	0	-inf	0	0	-inf	0	0	-inf	0	0	-inf	21	21	98.0130763579695	0	0	-inf	0	0	-inf	0	0	-inf	0	0	-inf	0	0	-inf	species	Klebsiella phage vB_KppS-Anoxic
2831169	0	0	-inf	0	0	-inf	0	0	-inf	0	0	-inf	0	0	-inf	0	0	-inf	0	0	-inf	0	0	-inf	0	0	-inf	0	0	-inf	0	0	-inf	0	0	-inf	0	0	-inf	0	0	-inf	0	0	-inf	0	0	-inf	0	0	-inf	0	0	-inf	23	23	96.30127015972654	0	0	-inf	0	0	-inf	0	0	-inf	0	0	-inf	0	0	-inf	species	Klebsiella phage Shaphc-TDM-1124-4
2863276	0	0	-inf	0	0	-inf	0	0	-inf	0	0	-inf	0	0	-inf	0	0	-inf	0	0	-inf	0	0	-inf	0	0	-inf	0	0	-inf	0	0	-inf	0	0	-inf	0	0	-inf	0	0	-inf	0	0	-inf	0	0	-inf	0	0	-inf	0	0	-inf	11	11	106.76954276903079	0	0	-inf	0	0	-inf	0	0	-inf	0	0	-inf	0	0	-inf	species	Klebsiella phage PWKp9S
2866696	0	0	-inf	0	0	-inf	0	0	-inf	0	0	-inf	0	0	-inf	0	0	-inf	0	0	-inf	0	0	-inf	0	0	-inf	0	0	-inf	0	0	-inf	0	0	-inf	0	0	-inf	0	0	-inf	0	0	-inf	0	0	-inf	0	0	-inf	0	0	-inf	10	10	83.49691942604174	0	0	-inf	0	0	-inf	0	0	-inf	0	0	-inf	0	0	-inf	species	Klebsiella phage vB_KpnS-VAC35
2866698	0	0	-inf	0	0	-inf	0	0	-inf	0	0	-inf	0	0	-inf	0	0	-inf	0	0	-inf	0	0	-inf	0	0	-inf	0	0	-inf	0	0	-inf	0	0	-inf	0	0	-inf	0	0	-inf	0	0	-inf	0	0	-inf	0	0	-inf	0	0	-inf	12	12	95.47972160815036	0	0	-inf	0	0	-inf	0	0	-inf	0	0	-inf	0	0	-inf	species	Klebsiella phage vB_KpnS-VAC51
2951200	0	0	-inf	0	0	-inf	0	0	-inf	0	0	-inf	0	0	-inf	0	0	-inf	0	0	-inf	0	0	-inf	0	0	-inf	0	0	-inf	0	0	-inf	0	0	-inf	0	0	-inf	0	0	-inf	0	0	-inf	0	0	-inf	0	0	-inf	0	0	-inf	12	12	98.13107392231855	0	0	-inf	0	0	-inf	0	0	-inf	0	0	-inf	0	0	-inf	species	Klebsiella phage vB_KpnS_Uniso31
2972533	0	0	-inf	0	0	-inf	0	0	-inf	0	0	-inf	0	0	-inf	0	0	-inf	0	0	-inf	0	0	-inf	0	0	-inf	0	0	-inf	0	0	-inf	0	0	-inf	0	0	-inf	0	0	-inf	0	0	-inf	0	0	-inf	0	0	-inf	0	0	-inf	7	7	100.82869866855461	0	0	-inf	0	0	-inf	0	0	-inf	0	0	-inf	0	0	-inf	species	Klebsiella phage GZ8
2732013	0	0	-inf	0	0	-inf	0	0	-inf	0	0	-inf	0	0	-inf	0	0	-inf	0	0	-inf	0	0	-inf	0	0	-inf	0	0	-inf	0	0	-inf	0	0	-inf	0	0	-inf	0	0	-inf	0	0	-inf	0	0	-inf	0	0	-inf	0	0	-inf	0	0	-inf	0	0	-inf	13	0	53.3764751511909	0	0	-inf	0	0	-inf	1490	0	59.15926428293114	subfamily	Markadamsvirinae
187218	0	0	-inf	0	0	-inf	0	0	-inf	0	0	-inf	0	0	-inf	0	0	-inf	0	0	-inf	0	0	-inf	0	0	-inf	0	0	-inf	0	0	-inf	0	0	-inf	0	0	-inf	0	0	-inf	0	0	-inf	0	0	-inf	0	0	-inf	0	0	-inf	0	0	-inf	0	0	-inf	13	3	53.3764751511909	0	0	-inf	0	0	-inf	1490	652	59.15926428293114	genus	Tequintavirus
352888	0	0	-inf	0	0	-inf	0	0	-inf	0	0	-inf	0	0	-inf	0	0	-inf	0	0	-inf	0	0	-inf	0	0	-inf	0	0	-inf	0	0	-inf	0	0	-inf	0	0	-inf	0	0	-inf	0	0	-inf	0	0	-inf	0	0	-inf	0	0	-inf	0	0	-inf	0	0	-inf	0	0	-inf	0	0	-inf	0	0	-inf	639	0	52.819740857820626	no_rank	unclassified Tequintavirus
2742947	0	0	-inf	0	0	-inf	0	0	-inf	0	0	-inf	0	0	-inf	0	0	-inf	0	0	-inf	0	0	-inf	0	0	-inf	0	0	-inf	0	0	-inf	0	0	-inf	0	0	-inf	0	0	-inf	0	0	-inf	0	0	-inf	0	0	-inf	0	0	-inf	0	0	-inf	0	0	-inf	0	0	-inf	0	0	-inf	0	0	-inf	59	59	65.59535808355278	species	Escherichia phage T5_ev219
2852004	0	0	-inf	0	0	-inf	0	0	-inf	0	0	-inf	0	0	-inf	0	0	-inf	0	0	-inf	0	0	-inf	0	0	-inf	0	0	-inf	0	0	-inf	0	0	-inf	0	0	-inf	0	0	-inf	0	0	-inf	0	0	-inf	0	0	-inf	0	0	-inf	0	0	-inf	0	0	-inf	0	0	-inf	0	0	-inf	0	0	-inf	483	483	49.47366579791495	species	Escherichia phage IrisVonRoten
2852006	0	0	-inf	0	0	-inf	0	0	-inf	0	0	-inf	0	0	-inf	0	0	-inf	0	0	-inf	0	0	-inf	0	0	-inf	0	0	-inf	0	0	-inf	0	0	-inf	0	0	-inf	0	0	-inf	0	0	-inf	0	0	-inf	0	0	-inf	0	0	-inf	0	0	-inf	0	0	-inf	0	0	-inf	0	0	-inf	0	0	-inf	39	39	44.50851371952393	species	Escherichia phage SelmaRatti
2894749	0	0	-inf	0	0	-inf	0	0	-inf	0	0	-inf	0	0	-inf	0	0	-inf	0	0	-inf	0	0	-inf	0	0	-inf	0	0	-inf	0	0	-inf	0	0	-inf	0	0	-inf	0	0	-inf	0	0	-inf	0	0	-inf	0	0	-inf	0	0	-inf	0	0	-inf	0	0	-inf	0	0	-inf	0	0	-inf	0	0	-inf	58	58	73.27716665109331	species	Escherichia phage JLBYU40
2712971	0	0	-inf	0	0	-inf	0	0	-inf	0	0	-inf	0	0	-inf	0	0	-inf	0	0	-inf	0	0	-inf	0	0	-inf	0	0	-inf	0	0	-inf	0	0	-inf	0	0	-inf	0	0	-inf	0	0	-inf	0	0	-inf	0	0	-inf	0	0	-inf	0	0	-inf	0	0	-inf	10	10	56.604345773288536	0	0	-inf	0	0	-inf	0	0	-inf	species	Tequintavirus NBEco002
2733984	0	0	-inf	0	0	-inf	0	0	-inf	0	0	-inf	0	0	-inf	0	0	-inf	0	0	-inf	0	0	-inf	0	0	-inf	0	0	-inf	0	0	-inf	0	0	-inf	0	0	-inf	0	0	-inf	0	0	-inf	0	0	-inf	0	0	-inf	0	0	-inf	0	0	-inf	0	0	-inf	0	0	-inf	0	0	-inf	0	0	-inf	182	182	62.90510399580629	species	Tequintavirus mar004NP2
2846093	0	0	-inf	0	0	-inf	0	0	-inf	0	0	-inf	0	0	-inf	0	0	-inf	0	0	-inf	0	0	-inf	0	0	-inf	0	0	-inf	0	0	-inf	0	0	-inf	0	0	-inf	0	0	-inf	0	0	-inf	0	0	-inf	0	0	-inf	0	0	-inf	0	0	-inf	0	0	-inf	0	0	-inf	0	0	-inf	0	0	-inf	17	17	40.88235294117647	species	Tequintavirus L6jm
2731691	0	0	-inf	34	2	47.437389232857214	27	0	59.72126657906313	0	0	-inf	0	0	-inf	0	0	-inf	106	0	70.40426113353142	0	0	-inf	0	0	-inf	0	0	-inf	0	0	-inf	0	0	-inf	0	0	-inf	0	0	-inf	0	0	-inf	0	0	-inf	0	0	-inf	0	0	-inf	907	0	83.57467237846448	0	0	-inf	0	0	-inf	76	4	62.3861604659199	0	0	-inf	0	0	-inf	family	Drexlerviridae
1920860	0	0	-inf	0	0	-inf	27	20	59.72126657906313	0	0	-inf	0	0	-inf	0	0	-inf	0	0	-inf	0	0	-inf	0	0	-inf	0	0	-inf	0	0	-inf	0	0	-inf	0	0	-inf	0	0	-inf	0	0	-inf	0	0	-inf	0	0	-inf	0	0	-inf	317	199	91.78049479806997	0	0	-inf	0	0	-inf	0	0	-inf	0	0	-inf	0	0	-inf	genus	Webervirus
2026949	0	0	-inf	0	0	-inf	0	0	-inf	0	0	-inf	0	0	-inf	0	0	-inf	0	0	-inf	0	0	-inf	0	0	-inf	0	0	-inf	0	0	-inf	0	0	-inf	0	0	-inf	0	0	-inf	0	0	-inf	0	0	-inf	0	0	-inf	0	0	-inf	109	63	86.29555859139842	0	0	-inf	0	0	-inf	0	0	-inf	0	0	-inf	0	0	-inf	no_rank	unclassified Webervirus
2831671	0	0	-inf	0	0	-inf	0	0	-inf	0	0	-inf	0	0	-inf	0	0	-inf	0	0	-inf	0	0	-inf	0	0	-inf	0	0	-inf	0	0	-inf	0	0	-inf	0	0	-inf	0	0	-inf	0	0	-inf	0	0	-inf	0	0	-inf	0	0	-inf	9	9	104.4582013353562	0	0	-inf	0	0	-inf	0	0	-inf	0	0	-inf	0	0	-inf	species	Klebsiella phage RAD2
2866699	0	0	-inf	0	0	-inf	0	0	-inf	0	0	-inf	0	0	-inf	0	0	-inf	0	0	-inf	0	0	-inf	0	0	-inf	0	0	-inf	0	0	-inf	0	0	-inf	0	0	-inf	0	0	-inf	0	0	-inf	0	0	-inf	0	0	-inf	0	0	-inf	8	8	78.0809435681753	0	0	-inf	0	0	-inf	0	0	-inf	0	0	-inf	0	0	-inf	species	Klebsiella phage vB_KpnS-VAC70
2928431	0	0	-inf	0	0	-inf	0	0	-inf	0	0	-inf	0	0	-inf	0	0	-inf	0	0	-inf	0	0	-inf	0	0	-inf	0	0	-inf	0	0	-inf	0	0	-inf	0	0	-inf	0	0	-inf	0	0	-inf	0	0	-inf	0	0	-inf	0	0	-inf	7	7	66.19549217684197	0	0	-inf	0	0	-inf	0	0	-inf	0	0	-inf	0	0	-inf	species	Klebsiella phage BUCT556A
2972813	0	0	-inf	0	0	-inf	0	0	-inf	0	0	-inf	0	0	-inf	0	0	-inf	0	0	-inf	0	0	-inf	0	0	-inf	0	0	-inf	0	0	-inf	0	0	-inf	0	0	-inf	0	0	-inf	0	0	-inf	0	0	-inf	0	0	-inf	0	0	-inf	8	8	93.89623972642394	0	0	-inf	0	0	-inf	0	0	-inf	0	0	-inf	0	0	-inf	species	Klebsiella phage mtp31
2984978	0	0	-inf	0	0	-inf	0	0	-inf	0	0	-inf	0	0	-inf	0	0	-inf	0	0	-inf	0	0	-inf	0	0	-inf	0	0	-inf	0	0	-inf	0	0	-inf	0	0	-inf	0	0	-inf	0	0	-inf	0	0	-inf	0	0	-inf	0	0	-inf	14	14	64.53769695133755	0	0	-inf	0	0	-inf	0	0	-inf	0	0	-inf	0	0	-inf	species	Klebsiella phage pKP-BS317-1.1
2734043	0	0	-inf	0	0	-inf	7	7	61.78948029055149	0	0	-inf	0	0	-inf	0	0	-inf	0	0	-inf	0	0	-inf	0	0	-inf	0	0	-inf	0	0	-inf	0	0	-inf	0	0	-inf	0	0	-inf	0	0	-inf	0	0	-inf	0	0	-inf	0	0	-inf	0	0	-inf	0	0	-inf	0	0	-inf	0	0	-inf	0	0	-inf	0	0	-inf	species	Webervirus TSK1
2845087	0	0	-inf	0	0	-inf	0	0	-inf	0	0	-inf	0	0	-inf	0	0	-inf	0	0	-inf	0	0	-inf	0	0	-inf	0	0	-inf	0	0	-inf	0	0	-inf	0	0	-inf	0	0	-inf	0	0	-inf	0	0	-inf	0	0	-inf	0	0	-inf	9	9	95.8636000636484	0	0	-inf	0	0	-inf	0	0	-inf	0	0	-inf	0	0	-inf	species	Webervirus KP1801
2732047	0	0	-inf	32	8	47.80847605991079	0	0	-inf	0	0	-inf	0	0	-inf	0	0	-inf	0	0	-inf	0	0	-inf	0	0	-inf	0	0	-inf	0	0	-inf	0	0	-inf	0	0	-inf	0	0	-inf	0	0	-inf	0	0	-inf	0	0	-inf	0	0	-inf	590	1	79.1657813496256	0	0	-inf	0	0	-inf	50	0	62.06250623523185	0	0	-inf	0	0	-inf	subfamily	Tempevirinae
1920865	0	0	-inf	24	24	47.89255264014846	0	0	-inf	0	0	-inf	0	0	-inf	0	0	-inf	0	0	-inf	0	0	-inf	0	0	-inf	0	0	-inf	0	0	-inf	0	0	-inf	0	0	-inf	0	0	-inf	0	0	-inf	0	0	-inf	0	0	-inf	0	0	-inf	0	0	-inf	0	0	-inf	0	0	-inf	0	0	-inf	0	0	-inf	0	0	-inf	genus	Tlsvirus
2842728	0	0	-inf	0	0	-inf	0	0	-inf	0	0	-inf	0	0	-inf	0	0	-inf	0	0	-inf	0	0	-inf	0	0	-inf	0	0	-inf	0	0	-inf	0	0	-inf	0	0	-inf	0	0	-inf	0	0	-inf	0	0	-inf	0	0	-inf	0	0	-inf	589	134	79.2314361607999	0	0	-inf	0	0	-inf	50	26	62.06250623523185	0	0	-inf	0	0	-inf	genus	Henuseptimavirus
2844204	0	0	-inf	0	0	-inf	0	0	-inf	0	0	-inf	0	0	-inf	0	0	-inf	0	0	-inf	0	0	-inf	0	0	-inf	0	0	-inf	0	0	-inf	0	0	-inf	0	0	-inf	0	0	-inf	0	0	-inf	0	0	-inf	0	0	-inf	0	0	-inf	32	32	74.35663436409412	0	0	-inf	0	0	-inf	0	0	-inf	0	0	-inf	0	0	-inf	species	Henuseptimavirus henu7
2852408	0	0	-inf	0	0	-inf	0	0	-inf	0	0	-inf	0	0	-inf	0	0	-inf	0	0	-inf	0	0	-inf	0	0	-inf	0	0	-inf	0	0	-inf	0	0	-inf	0	0	-inf	0	0	-inf	0	0	-inf	0	0	-inf	0	0	-inf	0	0	-inf	423	0	79.97078634298144	0	0	-inf	0	0	-inf	24	6	63.85525065605449	0	0	-inf	0	0	-inf	no_rank	unclassified Henuseptimavirus
2777323	0	0	-inf	0	0	-inf	0	0	-inf	0	0	-inf	0	0	-inf	0	0	-inf	0	0	-inf	0	0	-inf	0	0	-inf	0	0	-inf	0	0	-inf	0	0	-inf	0	0	-inf	0	0	-inf	0	0	-inf	0	0	-inf	0	0	-inf	0	0	-inf	314	314	81.72325923276271	0	0	-inf	0	0	-inf	18	18	64.68616927765504	0	0	-inf	0	0	-inf	species	Enterobacter phage N5822
2851974	0	0	-inf	0	0	-inf	0	0	-inf	0	0	-inf	0	0	-inf	0	0	-inf	0	0	-inf	0	0	-inf	0	0	-inf	0	0	-inf	0	0	-inf	0	0	-inf	0	0	-inf	0	0	-inf	0	0	-inf	0	0	-inf	0	0	-inf	0	0	-inf	57	57	77.28557088154744	0	0	-inf	0	0	-inf	0	0	-inf	0	0	-inf	0	0	-inf	species	Escherichia phage IsaakIselin
2851975	0	0	-inf	0	0	-inf	0	0	-inf	0	0	-inf	0	0	-inf	0	0	-inf	0	0	-inf	0	0	-inf	0	0	-inf	0	0	-inf	0	0	-inf	0	0	-inf	0	0	-inf	0	0	-inf	0	0	-inf	0	0	-inf	0	0	-inf	0	0	-inf	52	52	72.33195545664333	0	0	-inf	0	0	-inf	0	0	-inf	0	0	-inf	0	0	-inf	species	Escherichia phage JohannLBurckhardt
2753733	0	0	-inf	0	0	-inf	0	0	-inf	0	0	-inf	0	0	-inf	0	0	-inf	106	0	70.40426113353142	0	0	-inf	0	0	-inf	0	0	-inf	0	0	-inf	0	0	-inf	0	0	-inf	0	0	-inf	0	0	-inf	0	0	-inf	0	0	-inf	0	0	-inf	0	0	-inf	0	0	-inf	0	0	-inf	22	0	66.55558562037818	0	0	-inf	0	0	-inf	no_rank	unclassified Drexlerviridae
2913092	0	0	-inf	0	0	-inf	0	0	-inf	0	0	-inf	0	0	-inf	0	0	-inf	106	106	70.40426113353142	0	0	-inf	0	0	-inf	0	0	-inf	0	0	-inf	0	0	-inf	0	0	-inf	0	0	-inf	0	0	-inf	0	0	-inf	0	0	-inf	0	0	-inf	0	0	-inf	0	0	-inf	0	0	-inf	22	22	66.55558562037818	0	0	-inf	0	0	-inf	species	Klebsiella phage P-K7R
2733088	0	0	-inf	0	0	-inf	0	0	-inf	0	0	-inf	0	0	-inf	0	0	-inf	10	2	80.39029081246476	0	0	-inf	0	0	-inf	0	0	-inf	0	0	-inf	0	0	-inf	0	0	-inf	0	0	-inf	0	0	-inf	0	0	-inf	0	0	-inf	0	0	-inf	0	0	-inf	0	0	-inf	0	0	-inf	0	0	-inf	0	0	-inf	0	0	-inf	genus	Alexandravirus
2788002	0	0	-inf	0	0	-inf	0	0	-inf	0	0	-inf	0	0	-inf	0	0	-inf	8	8	80.11286351558094	0	0	-inf	0	0	-inf	0	0	-inf	0	0	-inf	0	0	-inf	0	0	-inf	0	0	-inf	0	0	-inf	0	0	-inf	0	0	-inf	0	0	-inf	0	0	-inf	0	0	-inf	0	0	-inf	0	0	-inf	0	0	-inf	0	0	-inf	no_rank	unclassified Alexandravirus
2733095	0	0	-inf	0	0	-inf	0	0	-inf	0	0	-inf	0	0	-inf	0	0	-inf	0	0	-inf	0	0	-inf	0	0	-inf	0	0	-inf	0	0	-inf	0	0	-inf	0	0	-inf	0	0	-inf	0	0	-inf	0	0	-inf	11	0	62.878235259539636	0	0	-inf	0	0	-inf	0	0	-inf	0	0	-inf	0	0	-inf	0	0	-inf	0	0	-inf	genus	Barbavirus
2734090	0	0	-inf	0	0	-inf	0	0	-inf	0	0	-inf	0	0	-inf	0	0	-inf	0	0	-inf	0	0	-inf	0	0	-inf	0	0	-inf	0	0	-inf	0	0	-inf	0	0	-inf	0	0	-inf	0	0	-inf	0	0	-inf	11	0	62.878235259539636	0	0	-inf	0	0	-inf	0	0	-inf	0	0	-inf	0	0	-inf	0	0	-inf	0	0	-inf	species	Barbavirus barba18A
2565651	0	0	-inf	0	0	-inf	0	0	-inf	0	0	-inf	0	0	-inf	0	0	-inf	0	0	-inf	0	0	-inf	0	0	-inf	0	0	-inf	0	0	-inf	0	0	-inf	0	0	-inf	0	0	-inf	0	0	-inf	0	0	-inf	11	11	62.878235259539636	0	0	-inf	0	0	-inf	0	0	-inf	0	0	-inf	0	0	-inf	0	0	-inf	0	0	-inf	no_rank	Rheinheimera phage vB_RspM_Barba14S
2733097	0	0	-inf	0	0	-inf	10	0	90.01814006721716	0	0	-inf	0	0	-inf	31	0	85.12543923270897	0	0	-inf	0	0	-inf	2682	0	87.1856667325977	0	0	-inf	23	0	86.85305190463379	0	0	-inf	0	0	-inf	31	0	91.87624050915312	27	0	88.43567960682356	23	0	87.26685540669064	15	0	92.15350885983055	0	0	-inf	0	0	-inf	22	0	82.26742968167915	386	0	79.88290605821095	0	0	-inf	0	0	-inf	268	0	77.04579999507301	genus	Brigitvirus
2734096	0	0	-inf	0	0	-inf	10	10	90.01814006721716	0	0	-inf	0	0	-inf	31	31	85.12543923270897	0	0	-inf	0	0	-inf	2682	2682	87.1856667325977	0	0	-inf	23	23	86.85305190463379	0	0	-inf	0	0	-inf	31	31	91.87624050915312	27	27	88.43567960682356	23	23	87.26685540669064	15	15	92.15350885983055	0	0	-inf	0	0	-inf	22	22	82.26742968167915	386	386	79.88290605821095	0	0	-inf	0	0	-inf	268	268	77.04579999507301	species	Brigitvirus brigit
2733102	0	0	-inf	0	0	-inf	0	0	-inf	0	0	-inf	0	0	-inf	0	0	-inf	0	0	-inf	0	0	-inf	0	0	-inf	0	0	-inf	0	0	-inf	0	0	-inf	0	0	-inf	0	0	-inf	0	0	-inf	0	0	-inf	0	0	-inf	0	0	-inf	137	2	75.77153262085864	0	0	-inf	0	0	-inf	0	0	-inf	0	0	-inf	0	0	-inf	genus	Derbicusvirus
2738809	0	0	-inf	0	0	-inf	0	0	-inf	0	0	-inf	0	0	-inf	0	0	-inf	0	0	-inf	0	0	-inf	0	0	-inf	0	0	-inf	0	0	-inf	0	0	-inf	0	0	-inf	0	0	-inf	0	0	-inf	0	0	-inf	0	0	-inf	0	0	-inf	135	1	75.39273131992962	0	0	-inf	0	0	-inf	0	0	-inf	0	0	-inf	0	0	-inf	no_rank	unclassified Derbicusvirus
1195085	0	0	-inf	0	0	-inf	0	0	-inf	0	0	-inf	0	0	-inf	0	0	-inf	0	0	-inf	0	0	-inf	0	0	-inf	0	0	-inf	0	0	-inf	0	0	-inf	0	0	-inf	0	0	-inf	0	0	-inf	0	0	-inf	0	0	-inf	0	0	-inf	134	134	75.61208006112314	0	0	-inf	0	0	-inf	0	0	-inf	0	0	-inf	0	0	-inf	species	Cronobacter phage CR5
2733103	0	0	-inf	17	0	68.12423182002641	0	0	-inf	0	0	-inf	0	0	-inf	2164	0	95.88246512802239	0	0	-inf	16	0	97.30285440699274	449	0	97.87663439019876	0	0	-inf	388	0	90.74471696489468	0	0	-inf	492	0	96.69356588345013	170	0	91.46460578348852	30	0	94.87241572282923	0	0	-inf	11	0	87.60057959096932	0	0	-inf	0	0	-inf	47	0	86.79862148652325	0	0	-inf	9	0	75.0130914897482	104	0	90.49149040289515	0	0	-inf	genus	Eponavirus
2734105	0	0	-inf	17	17	68.12423182002641	0	0	-inf	0	0	-inf	0	0	-inf	2164	2164	95.88246512802239	0	0	-inf	16	16	97.30285440699274	449	449	97.87663439019876	0	0	-inf	388	388	90.74471696489468	0	0	-inf	492	492	96.69356588345013	170	170	91.46460578348852	30	30	94.87241572282923	0	0	-inf	11	11	87.60057959096932	0	0	-inf	0	0	-inf	47	47	86.79862148652325	0	0	-inf	9	9	75.0130914897482	104	104	90.49149040289515	0	0	-inf	species	Eponavirus epona
2733134	20	0	127.95854269012975	14	0	107.44715538195435	0	0	-inf	19	0	102.18487346870165	80	0	122.06120909827885	29	0	79.7805827553956	8	0	113.34501221004908	0	0	-inf	40	0	99.45351364648702	17	0	123.96198756830469	0	0	-inf	0	0	-inf	747	0	114.40453304045796	0	0	-inf	114	0	91.30285419255253	0	0	-inf	0	0	-inf	61	0	83.92930104657803	0	0	-inf	577	0	117.11601475379436	14	0	84.67701932675217	0	0	-inf	0	0	-inf	61	0	91.69137524053122	genus	Taranisvirus
2734146	20	20	127.95854269012975	14	14	107.44715538195435	0	0	-inf	19	19	102.18487346870165	80	80	122.06120909827885	29	29	79.7805827553956	8	8	113.34501221004908	0	0	-inf	40	40	99.45351364648702	17	17	123.96198756830469	0	0	-inf	0	0	-inf	747	747	114.40453304045796	0	0	-inf	114	114	91.30285419255253	0	0	-inf	0	0	-inf	61	61	83.92930104657803	0	0	-inf	577	577	117.11601475379436	14	14	84.67701932675217	0	0	-inf	0	0	-inf	61	61	91.69137524053122	species	Taranisvirus taranis
2733138	0	0	-inf	35	0	83.30732307936037	0	0	-inf	123	0	103.91146445251076	0	0	-inf	93	0	94.24341212876328	0	0	-inf	0	0	-inf	10	0	80.81454305986405	0	0	-inf	0	0	-inf	0	0	-inf	11	0	86.43179319500025	0	0	-inf	15	0	62.7256504954689	0	0	-inf	0	0	-inf	17	0	70.42482083727879	0	0	-inf	0	0	-inf	54	0	73.68620149181415	16	0	92.44699708238866	0	0	-inf	10	0	68.62616036139133	genus	Toutatisvirus
2734150	0	0	-inf	35	35	83.30732307936037	0	0	-inf	123	123	103.91146445251076	0	0	-inf	93	93	94.24341212876328	0	0	-inf	0	0	-inf	10	10	80.81454305986405	0	0	-inf	0	0	-inf	0	0	-inf	11	11	86.43179319500025	0	0	-inf	15	15	62.7256504954689	0	0	-inf	0	0	-inf	17	17	70.42482083727879	0	0	-inf	0	0	-inf	54	54	73.68620149181415	16	16	92.44699708238866	0	0	-inf	10	10	68.62616036139133	species	Toutatisvirus toutatis
2733190	0	0	-inf	29	0	89.22016976930944	0	0	-inf	25	0	95.78558167208686	14	0	93.2885429294646	20	0	71.87039135033272	0	0	-inf	0	0	-inf	0	0	-inf	0	0	-inf	0	0	-inf	0	0	-inf	10	0	77.45805485334809	0	0	-inf	0	0	-inf	40	0	78.74654143452051	0	0	-inf	38	0	94.75322588761082	58	0	96.29129973460097	0	0	-inf	13	0	54.75878124688164	10	0	86.13455777069836	0	0	-inf	11	0	98.48294127784453	genus	Lughvirus
2734248	0	0	-inf	29	29	89.22016976930944	0	0	-inf	25	25	95.78558167208686	14	14	93.2885429294646	20	20	71.87039135033272	0	0	-inf	0	0	-inf	0	0	-inf	0	0	-inf	0	0	-inf	0	0	-inf	10	10	77.45805485334809	0	0	-inf	0	0	-inf	40	40	78.74654143452051	0	0	-inf	38	38	94.75322588761082	58	58	96.29129973460097	0	0	-inf	13	13	54.75878124688164	10	10	86.13455777069836	0	0	-inf	11	11	98.48294127784453	species	Lughvirus lugh
2733199	0	0	-inf	17	0	78.74539704832243	0	0	-inf	174	0	91.17266912242529	23	0	80.27583351682728	155	0	77.58071021831856	0	0	-inf	0	0	-inf	0	0	-inf	0	0	-inf	0	0	-inf	0	0	-inf	0	0	-inf	0	0	-inf	0	0	-inf	0	0	-inf	0	0	-inf	0	0	-inf	0	0	-inf	0	0	-inf	41	0	76.63085839585153	0	0	-inf	0	0	-inf	49	0	74.55583303491954	genus	Oengusvirus
2734262	0	0	-inf	17	17	78.74539704832243	0	0	-inf	174	174	91.17266912242529	23	23	80.27583351682728	155	155	77.58071021831856	0	0	-inf	0	0	-inf	0	0	-inf	0	0	-inf	0	0	-inf	0	0	-inf	0	0	-inf	0	0	-inf	0	0	-inf	0	0	-inf	0	0	-inf	0	0	-inf	0	0	-inf	0	0	-inf	41	41	76.63085839585153	0	0	-inf	0	0	-inf	49	49	74.55583303491954	species	Oengusvirus oengus
2842327	0	0	-inf	0	0	-inf	0	0	-inf	0	0	-inf	0	0	-inf	0	0	-inf	0	0	-inf	0	0	-inf	0	0	-inf	0	0	-inf	0	0	-inf	0	0	-inf	0	0	-inf	0	0	-inf	0	0	-inf	0	0	-inf	0	0	-inf	0	0	-inf	23	4	41.76626851262909	0	0	-inf	0	0	-inf	0	0	-inf	0	0	-inf	0	0	-inf	family	Rountreeviridae
2842424	0	0	-inf	0	0	-inf	0	0	-inf	0	0	-inf	0	0	-inf	0	0	-inf	0	0	-inf	0	0	-inf	0	0	-inf	0	0	-inf	0	0	-inf	0	0	-inf	0	0	-inf	0	0	-inf	0	0	-inf	0	0	-inf	0	0	-inf	0	0	-inf	19	0	41.6609481211536	0	0	-inf	0	0	-inf	0	0	-inf	0	0	-inf	0	0	-inf	subfamily	Sarlesvirinae
2842616	0	0	-inf	0	0	-inf	0	0	-inf	0	0	-inf	0	0	-inf	0	0	-inf	0	0	-inf	0	0	-inf	0	0	-inf	0	0	-inf	0	0	-inf	0	0	-inf	0	0	-inf	0	0	-inf	0	0	-inf	0	0	-inf	0	0	-inf	0	0	-inf	19	0	41.6609481211536	0	0	-inf	0	0	-inf	0	0	-inf	0	0	-inf	0	0	-inf	genus	Copernicusvirus
2852274	0	0	-inf	0	0	-inf	0	0	-inf	0	0	-inf	0	0	-inf	0	0	-inf	0	0	-inf	0	0	-inf	0	0	-inf	0	0	-inf	0	0	-inf	0	0	-inf	0	0	-inf	0	0	-inf	0	0	-inf	0	0	-inf	0	0	-inf	0	0	-inf	19	0	41.6609481211536	0	0	-inf	0	0	-inf	0	0	-inf	0	0	-inf	0	0	-inf	no_rank	unclassified Copernicusvirus
2945938	0	0	-inf	0	0	-inf	0	0	-inf	0	0	-inf	0	0	-inf	0	0	-inf	0	0	-inf	0	0	-inf	0	0	-inf	0	0	-inf	0	0	-inf	0	0	-inf	0	0	-inf	0	0	-inf	0	0	-inf	0	0	-inf	0	0	-inf	0	0	-inf	19	19	41.6609481211536	0	0	-inf	0	0	-inf	0	0	-inf	0	0	-inf	0	0	-inf	species	Enterococcus phage N13
2842329	0	0	-inf	0	0	-inf	0	0	-inf	0	0	-inf	0	0	-inf	0	0	-inf	0	0	-inf	0	0	-inf	0	0	-inf	0	0	-inf	698	0	74.29095910689195	294	0	73.81755306828813	0	0	-inf	0	0	-inf	0	0	-inf	0	0	-inf	0	0	-inf	0	0	-inf	5110	7	73.55269793047708	0	0	-inf	0	0	-inf	28	0	83.93999312833316	0	0	-inf	0	0	-inf	family	Schitoviridae
2842412	0	0	-inf	0	0	-inf	0	0	-inf	0	0	-inf	0	0	-inf	0	0	-inf	0	0	-inf	0	0	-inf	0	0	-inf	0	0	-inf	0	0	-inf	0	0	-inf	0	0	-inf	0	0	-inf	0	0	-inf	0	0	-inf	0	0	-inf	0	0	-inf	4849	0	73.36368309650601	0	0	-inf	0	0	-inf	0	0	-inf	0	0	-inf	0	0	-inf	subfamily	Enquatrovirinae
1920753	0	0	-inf	0	0	-inf	0	0	-inf	0	0	-inf	0	0	-inf	0	0	-inf	0	0	-inf	0	0	-inf	0	0	-inf	0	0	-inf	0	0	-inf	0	0	-inf	0	0	-inf	0	0	-inf	0	0	-inf	0	0	-inf	0	0	-inf	0	0	-inf	4825	1032	73.44859284697417	0	0	-inf	0	0	-inf	0	0	-inf	0	0	-inf	0	0	-inf	genus	Gamaleyavirus
1920754	0	0	-inf	0	0	-inf	0	0	-inf	0	0	-inf	0	0	-inf	0	0	-inf	0	0	-inf	0	0	-inf	0	0	-inf	0	0	-inf	0	0	-inf	0	0	-inf	0	0	-inf	0	0	-inf	0	0	-inf	0	0	-inf	0	0	-inf	0	0	-inf	56	0	67.80102624000057	0	0	-inf	0	0	-inf	0	0	-inf	0	0	-inf	0	0	-inf	species	Gamaleyavirus G7C
1054461	0	0	-inf	0	0	-inf	0	0	-inf	0	0	-inf	0	0	-inf	0	0	-inf	0	0	-inf	0	0	-inf	0	0	-inf	0	0	-inf	0	0	-inf	0	0	-inf	0	0	-inf	0	0	-inf	0	0	-inf	0	0	-inf	0	0	-inf	0	0	-inf	56	56	67.80102624000057	0	0	-inf	0	0	-inf	0	0	-inf	0	0	-inf	0	0	-inf	no_rank	Escherichia phage vB_EcoP_G7C
1920755	0	0	-inf	0	0	-inf	0	0	-inf	0	0	-inf	0	0	-inf	0	0	-inf	0	0	-inf	0	0	-inf	0	0	-inf	0	0	-inf	0	0	-inf	0	0	-inf	0	0	-inf	0	0	-inf	0	0	-inf	0	0	-inf	0	0	-inf	0	0	-inf	54	0	61.22624476569443	0	0	-inf	0	0	-inf	0	0	-inf	0	0	-inf	0	0	-inf	species	Gamaleyavirus APEC7
1391223	0	0	-inf	0	0	-inf	0	0	-inf	0	0	-inf	0	0	-inf	0	0	-inf	0	0	-inf	0	0	-inf	0	0	-inf	0	0	-inf	0	0	-inf	0	0	-inf	0	0	-inf	0	0	-inf	0	0	-inf	0	0	-inf	0	0	-inf	0	0	-inf	54	54	61.22624476569443	0	0	-inf	0	0	-inf	0	0	-inf	0	0	-inf	0	0	-inf	no_rank	Escherichia phage vB_EcoP_PhAPEC7
1920756	0	0	-inf	0	0	-inf	0	0	-inf	0	0	-inf	0	0	-inf	0	0	-inf	0	0	-inf	0	0	-inf	0	0	-inf	0	0	-inf	0	0	-inf	0	0	-inf	0	0	-inf	0	0	-inf	0	0	-inf	0	0	-inf	0	0	-inf	0	0	-inf	84	0	64.7897036556164	0	0	-inf	0	0	-inf	0	0	-inf	0	0	-inf	0	0	-inf	species	Gamaleyavirus APEC5
1395983	0	0	-inf	0	0	-inf	0	0	-inf	0	0	-inf	0	0	-inf	0	0	-inf	0	0	-inf	0	0	-inf	0	0	-inf	0	0	-inf	0	0	-inf	0	0	-inf	0	0	-inf	0	0	-inf	0	0	-inf	0	0	-inf	0	0	-inf	0	0	-inf	84	84	64.7897036556164	0	0	-inf	0	0	-inf	0	0	-inf	0	0	-inf	0	0	-inf	no_rank	Escherichia phage vB_EcoP_PhAPEC5
1920757	0	0	-inf	0	0	-inf	0	0	-inf	0	0	-inf	0	0	-inf	0	0	-inf	0	0	-inf	0	0	-inf	0	0	-inf	0	0	-inf	0	0	-inf	0	0	-inf	0	0	-inf	0	0	-inf	0	0	-inf	0	0	-inf	0	0	-inf	0	0	-inf	274	49	74.21205947623677	0	0	-inf	0	0	-inf	0	0	-inf	0	0	-inf	0	0	-inf	species	Gamaleyavirus Bp4
1458848	0	0	-inf	0	0	-inf	0	0	-inf	0	0	-inf	0	0	-inf	0	0	-inf	0	0	-inf	0	0	-inf	0	0	-inf	0	0	-inf	0	0	-inf	0	0	-inf	0	0	-inf	0	0	-inf	0	0	-inf	0	0	-inf	0	0	-inf	0	0	-inf	137	137	73.06681785861686	0	0	-inf	0	0	-inf	0	0	-inf	0	0	-inf	0	0	-inf	no_rank	Escherichia phage Bp4
2316016	0	0	-inf	0	0	-inf	0	0	-inf	0	0	-inf	0	0	-inf	0	0	-inf	0	0	-inf	0	0	-inf	0	0	-inf	0	0	-inf	0	0	-inf	0	0	-inf	0	0	-inf	0	0	-inf	0	0	-inf	0	0	-inf	0	0	-inf	0	0	-inf	88	88	68.59037356377814	0	0	-inf	0	0	-inf	0	0	-inf	0	0	-inf	0	0	-inf	no_rank	Escherichia phage PD38
1920758	0	0	-inf	0	0	-inf	0	0	-inf	0	0	-inf	0	0	-inf	0	0	-inf	0	0	-inf	0	0	-inf	0	0	-inf	0	0	-inf	0	0	-inf	0	0	-inf	0	0	-inf	0	0	-inf	0	0	-inf	0	0	-inf	0	0	-inf	0	0	-inf	185	0	71.6736306198856	0	0	-inf	0	0	-inf	0	0	-inf	0	0	-inf	0	0	-inf	species	Gamaleyavirus ECBP1
1604356	0	0	-inf	0	0	-inf	0	0	-inf	0	0	-inf	0	0	-inf	0	0	-inf	0	0	-inf	0	0	-inf	0	0	-inf	0	0	-inf	0	0	-inf	0	0	-inf	0	0	-inf	0	0	-inf	0	0	-inf	0	0	-inf	0	0	-inf	0	0	-inf	185	185	71.6736306198856	0	0	-inf	0	0	-inf	0	0	-inf	0	0	-inf	0	0	-inf	no_rank	Escherichia phage ECBP1
1920759	0	0	-inf	0	0	-inf	0	0	-inf	0	0	-inf	0	0	-inf	0	0	-inf	0	0	-inf	0	0	-inf	0	0	-inf	0	0	-inf	0	0	-inf	0	0	-inf	0	0	-inf	0	0	-inf	0	0	-inf	0	0	-inf	0	0	-inf	0	0	-inf	270	0	71.45930137878524	0	0	-inf	0	0	-inf	0	0	-inf	0	0	-inf	0	0	-inf	species	Gamaleyavirus IME11
1239384	0	0	-inf	0	0	-inf	0	0	-inf	0	0	-inf	0	0	-inf	0	0	-inf	0	0	-inf	0	0	-inf	0	0	-inf	0	0	-inf	0	0	-inf	0	0	-inf	0	0	-inf	0	0	-inf	0	0	-inf	0	0	-inf	0	0	-inf	0	0	-inf	270	270	71.45930137878524	0	0	-inf	0	0	-inf	0	0	-inf	0	0	-inf	0	0	-inf	no_rank	Escherichia phage IME11
1920760	0	0	-inf	0	0	-inf	0	0	-inf	0	0	-inf	0	0	-inf	0	0	-inf	0	0	-inf	0	0	-inf	0	0	-inf	0	0	-inf	0	0	-inf	0	0	-inf	0	0	-inf	0	0	-inf	0	0	-inf	0	0	-inf	0	0	-inf	0	0	-inf	335	335	75.64816544790884	0	0	-inf	0	0	-inf	0	0	-inf	0	0	-inf	0	0	-inf	species	Gamaleyavirus EC1UPM
1920761	0	0	-inf	0	0	-inf	0	0	-inf	0	0	-inf	0	0	-inf	0	0	-inf	0	0	-inf	0	0	-inf	0	0	-inf	0	0	-inf	0	0	-inf	0	0	-inf	0	0	-inf	0	0	-inf	0	0	-inf	0	0	-inf	0	0	-inf	0	0	-inf	516	0	69.37214965644354	0	0	-inf	0	0	-inf	0	0	-inf	0	0	-inf	0	0	-inf	species	Gamaleyavirus Sb1
1414738	0	0	-inf	0	0	-inf	0	0	-inf	0	0	-inf	0	0	-inf	0	0	-inf	0	0	-inf	0	0	-inf	0	0	-inf	0	0	-inf	0	0	-inf	0	0	-inf	0	0	-inf	0	0	-inf	0	0	-inf	0	0	-inf	0	0	-inf	0	0	-inf	516	516	69.37214965644354	0	0	-inf	0	0	-inf	0	0	-inf	0	0	-inf	0	0	-inf	no_rank	Shigella phage pSb-1
2047764	0	0	-inf	0	0	-inf	0	0	-inf	0	0	-inf	0	0	-inf	0	0	-inf	0	0	-inf	0	0	-inf	0	0	-inf	0	0	-inf	0	0	-inf	0	0	-inf	0	0	-inf	0	0	-inf	0	0	-inf	0	0	-inf	0	0	-inf	0	0	-inf	2019	0	71.89968373917777	0	0	-inf	0	0	-inf	0	0	-inf	0	0	-inf	0	0	-inf	no_rank	unclassified Gamaleyavirus
2047765	0	0	-inf	0	0	-inf	0	0	-inf	0	0	-inf	0	0	-inf	0	0	-inf	0	0	-inf	0	0	-inf	0	0	-inf	0	0	-inf	0	0	-inf	0	0	-inf	0	0	-inf	0	0	-inf	0	0	-inf	0	0	-inf	0	0	-inf	0	0	-inf	420	420	69.13139049071106	0	0	-inf	0	0	-inf	0	0	-inf	0	0	-inf	0	0	-inf	species	Escherichia phage St11Ph5
2234086	0	0	-inf	0	0	-inf	0	0	-inf	0	0	-inf	0	0	-inf	0	0	-inf	0	0	-inf	0	0	-inf	0	0	-inf	0	0	-inf	0	0	-inf	0	0	-inf	0	0	-inf	0	0	-inf	0	0	-inf	0	0	-inf	0	0	-inf	0	0	-inf	39	39	54.4776521944224	0	0	-inf	0	0	-inf	0	0	-inf	0	0	-inf	0	0	-inf	species	Escherichia phage phi G17
2315696	0	0	-inf	0	0	-inf	0	0	-inf	0	0	-inf	0	0	-inf	0	0	-inf	0	0	-inf	0	0	-inf	0	0	-inf	0	0	-inf	0	0	-inf	0	0	-inf	0	0	-inf	0	0	-inf	0	0	-inf	0	0	-inf	0	0	-inf	0	0	-inf	82	82	65.26328358388021	0	0	-inf	0	0	-inf	0	0	-inf	0	0	-inf	0	0	-inf	species	Escherichia phage PGN829.1
2750853	0	0	-inf	0	0	-inf	0	0	-inf	0	0	-inf	0	0	-inf	0	0	-inf	0	0	-inf	0	0	-inf	0	0	-inf	0	0	-inf	0	0	-inf	0	0	-inf	0	0	-inf	0	0	-inf	0	0	-inf	0	0	-inf	0	0	-inf	0	0	-inf	68	68	65.66005379250993	0	0	-inf	0	0	-inf	0	0	-inf	0	0	-inf	0	0	-inf	species	Escherichia phage vB_EcoP_SP5M
2810370	0	0	-inf	0	0	-inf	0	0	-inf	0	0	-inf	0	0	-inf	0	0	-inf	0	0	-inf	0	0	-inf	0	0	-inf	0	0	-inf	0	0	-inf	0	0	-inf	0	0	-inf	0	0	-inf	0	0	-inf	0	0	-inf	0	0	-inf	0	0	-inf	539	539	73.76920640556234	0	0	-inf	0	0	-inf	0	0	-inf	0	0	-inf	0	0	-inf	species	Escherichia phage vB_EcoP-ZQ2
2853091	0	0	-inf	0	0	-inf	0	0	-inf	0	0	-inf	0	0	-inf	0	0	-inf	0	0	-inf	0	0	-inf	0	0	-inf	0	0	-inf	0	0	-inf	0	0	-inf	0	0	-inf	0	0	-inf	0	0	-inf	0	0	-inf	0	0	-inf	0	0	-inf	112	112	70.05869502501707	0	0	-inf	0	0	-inf	0	0	-inf	0	0	-inf	0	0	-inf	species	Escherichia phage U1G
2972467	0	0	-inf	0	0	-inf	0	0	-inf	0	0	-inf	0	0	-inf	0	0	-inf	0	0	-inf	0	0	-inf	0	0	-inf	0	0	-inf	0	0	-inf	0	0	-inf	0	0	-inf	0	0	-inf	0	0	-inf	0	0	-inf	0	0	-inf	0	0	-inf	531	531	76.93766929181459	0	0	-inf	0	0	-inf	0	0	-inf	0	0	-inf	0	0	-inf	species	Escherichia phage vB_EcoM_PD205
2973924	0	0	-inf	0	0	-inf	0	0	-inf	0	0	-inf	0	0	-inf	0	0	-inf	0	0	-inf	0	0	-inf	0	0	-inf	0	0	-inf	0	0	-inf	0	0	-inf	0	0	-inf	0	0	-inf	0	0	-inf	0	0	-inf	0	0	-inf	0	0	-inf	135	135	72.77747241140933	0	0	-inf	0	0	-inf	0	0	-inf	0	0	-inf	0	0	-inf	species	Escherichia phage vB_EcoS_Uz-1
3003230	0	0	-inf	0	0	-inf	0	0	-inf	0	0	-inf	0	0	-inf	0	0	-inf	0	0	-inf	0	0	-inf	0	0	-inf	0	0	-inf	0	0	-inf	0	0	-inf	0	0	-inf	0	0	-inf	0	0	-inf	0	0	-inf	0	0	-inf	0	0	-inf	93	93	63.46385861350642	0	0	-inf	0	0	-inf	0	0	-inf	0	0	-inf	0	0	-inf	species	Escherichia phage E20
2852978	0	0	-inf	0	0	-inf	0	0	-inf	0	0	-inf	0	0	-inf	0	0	-inf	0	0	-inf	0	0	-inf	0	0	-inf	0	0	-inf	0	0	-inf	0	0	-inf	0	0	-inf	0	0	-inf	0	0	-inf	0	0	-inf	0	0	-inf	0	0	-inf	24	0	56.29328534613597	0	0	-inf	0	0	-inf	0	0	-inf	0	0	-inf	0	0	-inf	no_rank	unclassified Enquatrovirinae
2886042	0	0	-inf	0	0	-inf	0	0	-inf	0	0	-inf	0	0	-inf	0	0	-inf	0	0	-inf	0	0	-inf	0	0	-inf	0	0	-inf	0	0	-inf	0	0	-inf	0	0	-inf	0	0	-inf	0	0	-inf	0	0	-inf	0	0	-inf	0	0	-inf	24	24	56.29328534613597	0	0	-inf	0	0	-inf	0	0	-inf	0	0	-inf	0	0	-inf	species	Shigella virus Moo19
2842416	0	0	-inf	0	0	-inf	0	0	-inf	0	0	-inf	0	0	-inf	0	0	-inf	0	0	-inf	0	0	-inf	0	0	-inf	0	0	-inf	0	0	-inf	294	0	73.81755306828813	0	0	-inf	0	0	-inf	0	0	-inf	0	0	-inf	0	0	-inf	0	0	-inf	254	6	77.74402386693036	0	0	-inf	0	0	-inf	28	0	83.93999312833316	0	0	-inf	0	0	-inf	subfamily	Humphriesvirinae
2842993	0	0	-inf	0	0	-inf	0	0	-inf	0	0	-inf	0	0	-inf	0	0	-inf	0	0	-inf	0	0	-inf	0	0	-inf	0	0	-inf	0	0	-inf	294	5	73.81755306828813	0	0	-inf	0	0	-inf	0	0	-inf	0	0	-inf	0	0	-inf	0	0	-inf	248	3	78.33368452334719	0	0	-inf	0	0	-inf	28	1	83.93999312833316	0	0	-inf	0	0	-inf	genus	Pylasvirus
2845089	0	0	-inf	0	0	-inf	0	0	-inf	0	0	-inf	0	0	-inf	0	0	-inf	0	0	-inf	0	0	-inf	0	0	-inf	0	0	-inf	0	0	-inf	130	130	74.06948815234728	0	0	-inf	0	0	-inf	0	0	-inf	0	0	-inf	0	0	-inf	0	0	-inf	100	100	77.40597685671896	0	0	-inf	0	0	-inf	18	18	92.31568418420382	0	0	-inf	0	0	-inf	species	Pylasvirus KpCHEMY26
2845095	0	0	-inf	0	0	-inf	0	0	-inf	0	0	-inf	0	0	-inf	0	0	-inf	0	0	-inf	0	0	-inf	0	0	-inf	0	0	-inf	0	0	-inf	159	159	73.04613475485237	0	0	-inf	0	0	-inf	0	0	-inf	0	0	-inf	0	0	-inf	0	0	-inf	145	145	78.93900742150487	0	0	-inf	0	0	-inf	9	9	65.40416580862882	0	0	-inf	0	0	-inf	species	Pylasvirus pylas
2842586	0	0	-inf	0	0	-inf	0	0	-inf	0	0	-inf	0	0	-inf	0	0	-inf	0	0	-inf	0	0	-inf	0	0	-inf	0	0	-inf	698	377	74.29095910689195	0	0	-inf	0	0	-inf	0	0	-inf	0	0	-inf	0	0	-inf	0	0	-inf	0	0	-inf	0	0	-inf	0	0	-inf	0	0	-inf	0	0	-inf	0	0	-inf	0	0	-inf	genus	Cbunavirus
2845776	0	0	-inf	0	0	-inf	0	0	-inf	0	0	-inf	0	0	-inf	0	0	-inf	0	0	-inf	0	0	-inf	0	0	-inf	0	0	-inf	17	17	85.38314877577308	0	0	-inf	0	0	-inf	0	0	-inf	0	0	-inf	0	0	-inf	0	0	-inf	0	0	-inf	0	0	-inf	0	0	-inf	0	0	-inf	0	0	-inf	0	0	-inf	0	0	-inf	species	Cbunavirus CB1
2845777	0	0	-inf	0	0	-inf	0	0	-inf	0	0	-inf	0	0	-inf	0	0	-inf	0	0	-inf	0	0	-inf	0	0	-inf	0	0	-inf	57	49	77.12076387699722	0	0	-inf	0	0	-inf	0	0	-inf	0	0	-inf	0	0	-inf	0	0	-inf	0	0	-inf	0	0	-inf	0	0	-inf	0	0	-inf	0	0	-inf	0	0	-inf	0	0	-inf	species	Cbunavirus CB4
1958918	0	0	-inf	0	0	-inf	0	0	-inf	0	0	-inf	0	0	-inf	0	0	-inf	0	0	-inf	0	0	-inf	0	0	-inf	0	0	-inf	8	8	65.8562414967333	0	0	-inf	0	0	-inf	0	0	-inf	0	0	-inf	0	0	-inf	0	0	-inf	0	0	-inf	0	0	-inf	0	0	-inf	0	0	-inf	0	0	-inf	0	0	-inf	0	0	-inf	no_rank	Pectobacterium phage vB_PatP_CB3
2845778	0	0	-inf	0	0	-inf	0	0	-inf	0	0	-inf	0	0	-inf	0	0	-inf	0	0	-inf	0	0	-inf	0	0	-inf	0	0	-inf	62	62	67.06689921128763	0	0	-inf	0	0	-inf	0	0	-inf	0	0	-inf	0	0	-inf	0	0	-inf	0	0	-inf	0	0	-inf	0	0	-inf	0	0	-inf	0	0	-inf	0	0	-inf	0	0	-inf	species	Cbunavirus nepra
2845779	0	0	-inf	0	0	-inf	0	0	-inf	0	0	-inf	0	0	-inf	0	0	-inf	0	0	-inf	0	0	-inf	0	0	-inf	0	0	-inf	134	134	73.71650409210132	0	0	-inf	0	0	-inf	0	0	-inf	0	0	-inf	0	0	-inf	0	0	-inf	0	0	-inf	0	0	-inf	0	0	-inf	0	0	-inf	0	0	-inf	0	0	-inf	0	0	-inf	species	Cbunavirus A41
2852239	0	0	-inf	0	0	-inf	0	0	-inf	0	0	-inf	0	0	-inf	0	0	-inf	0	0	-inf	0	0	-inf	0	0	-inf	0	0	-inf	51	1	65.57929740290149	0	0	-inf	0	0	-inf	0	0	-inf	0	0	-inf	0	0	-inf	0	0	-inf	0	0	-inf	0	0	-inf	0	0	-inf	0	0	-inf	0	0	-inf	0	0	-inf	0	0	-inf	no_rank	unclassified Cbunavirus
2863195	0	0	-inf	0	0	-inf	0	0	-inf	0	0	-inf	0	0	-inf	0	0	-inf	0	0	-inf	0	0	-inf	0	0	-inf	0	0	-inf	50	50	65.91088335095952	0	0	-inf	0	0	-inf	0	0	-inf	0	0	-inf	0	0	-inf	0	0	-inf	0	0	-inf	0	0	-inf	0	0	-inf	0	0	-inf	0	0	-inf	0	0	-inf	0	0	-inf	species	Kosakonia phage Kc283
2842333	0	0	-inf	0	0	-inf	0	0	-inf	0	0	-inf	0	0	-inf	0	0	-inf	0	0	-inf	0	0	-inf	0	0	-inf	0	0	-inf	0	0	-inf	0	0	-inf	0	0	-inf	0	0	-inf	0	0	-inf	0	0	-inf	0	0	-inf	0	0	-inf	0	0	-inf	0	0	-inf	0	0	-inf	25	0	69.88593411494251	0	0	-inf	0	0	-inf	family	Zobellviridae
2853025	0	0	-inf	0	0	-inf	0	0	-inf	0	0	-inf	0	0	-inf	0	0	-inf	0	0	-inf	0	0	-inf	0	0	-inf	0	0	-inf	0	0	-inf	0	0	-inf	0	0	-inf	0	0	-inf	0	0	-inf	0	0	-inf	0	0	-inf	0	0	-inf	0	0	-inf	0	0	-inf	0	0	-inf	25	0	69.88593411494251	0	0	-inf	0	0	-inf	no_rank	unclassified Zobellviridae
2972439	0	0	-inf	0	0	-inf	0	0	-inf	0	0	-inf	0	0	-inf	0	0	-inf	0	0	-inf	0	0	-inf	0	0	-inf	0	0	-inf	0	0	-inf	0	0	-inf	0	0	-inf	0	0	-inf	0	0	-inf	0	0	-inf	0	0	-inf	0	0	-inf	0	0	-inf	0	0	-inf	0	0	-inf	25	25	69.88593411494251	0	0	-inf	0	0	-inf	species	Klebsiella phage vB_KpnP_Klyazma
2842527	0	0	-inf	10	10	76.14491480334131	9	9	92.380535483988	26	3	88.47711356718105	155	10	97.44177918217665	0	0	-inf	20	12	113.11798982560506	0	0	-inf	0	0	-inf	0	0	-inf	0	0	-inf	0	0	-inf	53	12	103.02978597111114	60	0	109.19280013537549	0	0	-inf	0	0	-inf	15	7	94.07455276314553	0	0	-inf	71	8	85.57403106238674	0	0	-inf	0	0	-inf	0	0	-inf	0	0	-inf	0	0	-inf	subfamily	Hendrixvirinae
2842574	0	0	-inf	0	0	-inf	0	0	-inf	0	0	-inf	0	0	-inf	0	0	-inf	0	0	-inf	0	0	-inf	0	0	-inf	0	0	-inf	0	0	-inf	0	0	-inf	0	0	-inf	60	0	109.19280013537549	0	0	-inf	0	0	-inf	0	0	-inf	0	0	-inf	22	0	62.71502247920577	0	0	-inf	0	0	-inf	0	0	-inf	0	0	-inf	0	0	-inf	genus	Byrnievirus
37554	0	0	-inf	0	0	-inf	0	0	-inf	0	0	-inf	0	0	-inf	0	0	-inf	0	0	-inf	0	0	-inf	0	0	-inf	0	0	-inf	0	0	-inf	0	0	-inf	0	0	-inf	60	0	109.19280013537549	0	0	-inf	0	0	-inf	0	0	-inf	0	0	-inf	22	0	62.71502247920577	0	0	-inf	0	0	-inf	0	0	-inf	0	0	-inf	0	0	-inf	species	Byrnievirus HK97
2681617	0	0	-inf	0	0	-inf	0	0	-inf	0	0	-inf	0	0	-inf	0	0	-inf	0	0	-inf	0	0	-inf	0	0	-inf	0	0	-inf	0	0	-inf	0	0	-inf	0	0	-inf	60	60	109.19280013537549	0	0	-inf	0	0	-inf	0	0	-inf	0	0	-inf	22	22	62.71502247920577	0	0	-inf	0	0	-inf	0	0	-inf	0	0	-inf	0	0	-inf	no_rank	Escherichia phage HK97
2842814	0	0	-inf	0	0	-inf	0	0	-inf	23	0	87.05103125250068	0	0	-inf	0	0	-inf	0	0	-inf	0	0	-inf	0	0	-inf	0	0	-inf	0	0	-inf	0	0	-inf	12	0	95.62517347662973	0	0	-inf	0	0	-inf	0	0	-inf	0	0	-inf	0	0	-inf	0	0	-inf	0	0	-inf	0	0	-inf	0	0	-inf	0	0	-inf	0	0	-inf	genus	Kwaitsingvirus
2169923	0	0	-inf	0	0	-inf	0	0	-inf	23	0	87.05103125250068	0	0	-inf	0	0	-inf	0	0	-inf	0	0	-inf	0	0	-inf	0	0	-inf	0	0	-inf	0	0	-inf	12	0	95.62517347662973	0	0	-inf	0	0	-inf	0	0	-inf	0	0	-inf	0	0	-inf	0	0	-inf	0	0	-inf	0	0	-inf	0	0	-inf	0	0	-inf	0	0	-inf	species	Kwaitsingvirus HK544
432201	0	0	-inf	0	0	-inf	0	0	-inf	23	23	87.05103125250068	0	0	-inf	0	0	-inf	0	0	-inf	0	0	-inf	0	0	-inf	0	0	-inf	0	0	-inf	0	0	-inf	12	12	95.62517347662973	0	0	-inf	0	0	-inf	0	0	-inf	0	0	-inf	0	0	-inf	0	0	-inf	0	0	-inf	0	0	-inf	0	0	-inf	0	0	-inf	0	0	-inf	no_rank	Escherichia phage HK544
2843015	0	0	-inf	0	0	-inf	0	0	-inf	0	0	-inf	0	0	-inf	0	0	-inf	0	0	-inf	0	0	-inf	0	0	-inf	0	0	-inf	0	0	-inf	0	0	-inf	29	1	112.32559008433832	0	0	-inf	0	0	-inf	0	0	-inf	8	0	89.77148604787155	0	0	-inf	0	0	-inf	0	0	-inf	0	0	-inf	0	0	-inf	0	0	-inf	0	0	-inf	genus	Saikungvirus
2169924	0	0	-inf	0	0	-inf	0	0	-inf	0	0	-inf	0	0	-inf	0	0	-inf	0	0	-inf	0	0	-inf	0	0	-inf	0	0	-inf	0	0	-inf	0	0	-inf	28	0	111.65710775009936	0	0	-inf	0	0	-inf	0	0	-inf	0	0	-inf	0	0	-inf	0	0	-inf	0	0	-inf	0	0	-inf	0	0	-inf	0	0	-inf	0	0	-inf	species	Saikungvirus HK633
1147147	0	0	-inf	0	0	-inf	0	0	-inf	0	0	-inf	0	0	-inf	0	0	-inf	0	0	-inf	0	0	-inf	0	0	-inf	0	0	-inf	0	0	-inf	0	0	-inf	28	28	111.65710775009936	0	0	-inf	0	0	-inf	0	0	-inf	0	0	-inf	0	0	-inf	0	0	-inf	0	0	-inf	0	0	-inf	0	0	-inf	0	0	-inf	0	0	-inf	no_rank	Escherichia phage HK633
2169925	0	0	-inf	0	0	-inf	0	0	-inf	0	0	-inf	0	0	-inf	0	0	-inf	0	0	-inf	0	0	-inf	0	0	-inf	0	0	-inf	0	0	-inf	0	0	-inf	0	0	-inf	0	0	-inf	0	0	-inf	0	0	-inf	8	0	89.77148604787155	0	0	-inf	0	0	-inf	0	0	-inf	0	0	-inf	0	0	-inf	0	0	-inf	0	0	-inf	species	Saikungvirus HK75
906668	0	0	-inf	0	0	-inf	0	0	-inf	0	0	-inf	0	0	-inf	0	0	-inf	0	0	-inf	0	0	-inf	0	0	-inf	0	0	-inf	0	0	-inf	0	0	-inf	0	0	-inf	0	0	-inf	0	0	-inf	0	0	-inf	8	8	89.77148604787155	0	0	-inf	0	0	-inf	0	0	-inf	0	0	-inf	0	0	-inf	0	0	-inf	0	0	-inf	no_rank	Escherichia phage HK75
2843034	0	0	-inf	0	0	-inf	0	0	-inf	0	0	-inf	0	0	-inf	0	0	-inf	8	8	128.03404116115036	0	0	-inf	0	0	-inf	0	0	-inf	0	0	-inf	0	0	-inf	0	0	-inf	0	0	-inf	0	0	-inf	0	0	-inf	0	0	-inf	0	0	-inf	0	0	-inf	0	0	-inf	0	0	-inf	0	0	-inf	0	0	-inf	0	0	-inf	genus	Shamshuipovirus
2843141	0	0	-inf	0	0	-inf	0	0	-inf	0	0	-inf	23	13	103.77586781081885	0	0	-inf	0	0	-inf	0	0	-inf	0	0	-inf	0	0	-inf	0	0	-inf	0	0	-inf	0	0	-inf	0	0	-inf	0	0	-inf	0	0	-inf	0	0	-inf	0	0	-inf	0	0	-inf	0	0	-inf	0	0	-inf	0	0	-inf	0	0	-inf	0	0	-inf	genus	Wongtaivirus
2844189	0	0	-inf	0	0	-inf	0	0	-inf	0	0	-inf	10	10	115.18824482410265	0	0	-inf	0	0	-inf	0	0	-inf	0	0	-inf	0	0	-inf	0	0	-inf	0	0	-inf	0	0	-inf	0	0	-inf	0	0	-inf	0	0	-inf	0	0	-inf	0	0	-inf	0	0	-inf	0	0	-inf	0	0	-inf	0	0	-inf	0	0	-inf	0	0	-inf	species	Wongtaivirus ECP1
2843147	0	0	-inf	0	0	-inf	0	0	-inf	0	0	-inf	0	0	-inf	0	0	-inf	0	0	-inf	0	0	-inf	0	0	-inf	0	0	-inf	0	0	-inf	0	0	-inf	0	0	-inf	0	0	-inf	0	0	-inf	0	0	-inf	0	0	-inf	0	0	-inf	20	0	98.63036600111481	0	0	-inf	0	0	-inf	0	0	-inf	0	0	-inf	0	0	-inf	genus	Yautsimvirus
2844127	0	0	-inf	0	0	-inf	0	0	-inf	0	0	-inf	0	0	-inf	0	0	-inf	0	0	-inf	0	0	-inf	0	0	-inf	0	0	-inf	0	0	-inf	0	0	-inf	0	0	-inf	0	0	-inf	0	0	-inf	0	0	-inf	0	0	-inf	0	0	-inf	20	0	98.63036600111481	0	0	-inf	0	0	-inf	0	0	-inf	0	0	-inf	0	0	-inf	species	Yautsimvirus HK140
1147143	0	0	-inf	0	0	-inf	0	0	-inf	0	0	-inf	0	0	-inf	0	0	-inf	0	0	-inf	0	0	-inf	0	0	-inf	0	0	-inf	0	0	-inf	0	0	-inf	0	0	-inf	0	0	-inf	0	0	-inf	0	0	-inf	0	0	-inf	0	0	-inf	20	20	98.63036600111481	0	0	-inf	0	0	-inf	0	0	-inf	0	0	-inf	0	0	-inf	no_rank	Enterobacteria phage HK140
2852987	0	0	-inf	0	0	-inf	0	0	-inf	0	0	-inf	122	1	97.83858642394706	0	0	-inf	0	0	-inf	0	0	-inf	0	0	-inf	0	0	-inf	0	0	-inf	0	0	-inf	0	0	-inf	0	0	-inf	0	0	-inf	0	0	-inf	0	0	-inf	0	0	-inf	21	6	96.24615569196249	0	0	-inf	0	0	-inf	0	0	-inf	0	0	-inf	0	0	-inf	no_rank	unclassified Hendrixvirinae
1147158	0	0	-inf	0	0	-inf	0	0	-inf	0	0	-inf	31	31	77.38883286218798	0	0	-inf	0	0	-inf	0	0	-inf	0	0	-inf	0	0	-inf	0	0	-inf	0	0	-inf	0	0	-inf	0	0	-inf	0	0	-inf	0	0	-inf	0	0	-inf	0	0	-inf	0	0	-inf	0	0	-inf	0	0	-inf	0	0	-inf	0	0	-inf	0	0	-inf	species	Enterobacterial phage mEp390
2182324	0	0	-inf	0	0	-inf	0	0	-inf	0	0	-inf	15	15	106.54691003906208	0	0	-inf	0	0	-inf	0	0	-inf	0	0	-inf	0	0	-inf	0	0	-inf	0	0	-inf	0	0	-inf	0	0	-inf	0	0	-inf	0	0	-inf	0	0	-inf	0	0	-inf	0	0	-inf	0	0	-inf	0	0	-inf	0	0	-inf	0	0	-inf	0	0	-inf	species	Aeromonas phage AsXd-1
2562643	0	0	-inf	0	0	-inf	0	0	-inf	0	0	-inf	75	75	104.52066765877042	0	0	-inf	0	0	-inf	0	0	-inf	0	0	-inf	0	0	-inf	0	0	-inf	0	0	-inf	0	0	-inf	0	0	-inf	0	0	-inf	0	0	-inf	0	0	-inf	0	0	-inf	15	15	99.66652686565493	0	0	-inf	0	0	-inf	0	0	-inf	0	0	-inf	0	0	-inf	species	Escherichia phage Fraca
2842528	1036	1	78.25590951877369	0	0	-inf	0	0	-inf	0	0	-inf	0	0	-inf	0	0	-inf	0	0	-inf	0	0	-inf	0	0	-inf	0	0	-inf	0	0	-inf	0	0	-inf	0	0	-inf	0	0	-inf	0	0	-inf	0	0	-inf	0	0	-inf	0	0	-inf	6420	0	79.8018107311248	0	0	-inf	13	0	86.05153516224492	5186	0	90.14484917501413	0	0	-inf	76541	0	86.7160616679257	subfamily	Queuovirinae
1921117	0	0	-inf	0	0	-inf	0	0	-inf	0	0	-inf	0	0	-inf	0	0	-inf	0	0	-inf	0	0	-inf	0	0	-inf	0	0	-inf	0	0	-inf	0	0	-inf	0	0	-inf	0	0	-inf	0	0	-inf	0	0	-inf	0	0	-inf	0	0	-inf	18	1	43.751333424171065	0	0	-inf	0	0	-inf	0	0	-inf	0	0	-inf	458	15	64.52434132870252	genus	Nonagvirus
1921121	0	0	-inf	0	0	-inf	0	0	-inf	0	0	-inf	0	0	-inf	0	0	-inf	0	0	-inf	0	0	-inf	0	0	-inf	0	0	-inf	0	0	-inf	0	0	-inf	0	0	-inf	0	0	-inf	0	0	-inf	0	0	-inf	0	0	-inf	0	0	-inf	0	0	-inf	0	0	-inf	0	0	-inf	0	0	-inf	0	0	-inf	380	0	68.16028081172918	species	Nonagvirus JenP2
1610838	0	0	-inf	0	0	-inf	0	0	-inf	0	0	-inf	0	0	-inf	0	0	-inf	0	0	-inf	0	0	-inf	0	0	-inf	0	0	-inf	0	0	-inf	0	0	-inf	0	0	-inf	0	0	-inf	0	0	-inf	0	0	-inf	0	0	-inf	0	0	-inf	0	0	-inf	0	0	-inf	0	0	-inf	0	0	-inf	0	0	-inf	380	380	68.16028081172918	no_rank	Enterobacteria phage JenP2
2115847	0	0	-inf	0	0	-inf	0	0	-inf	0	0	-inf	0	0	-inf	0	0	-inf	0	0	-inf	0	0	-inf	0	0	-inf	0	0	-inf	0	0	-inf	0	0	-inf	0	0	-inf	0	0	-inf	0	0	-inf	0	0	-inf	0	0	-inf	0	0	-inf	17	0	43.79447942251972	0	0	-inf	0	0	-inf	0	0	-inf	0	0	-inf	63	0	47.52764476331212	no_rank	unclassified Nonagvirus
2750858	0	0	-inf	0	0	-inf	0	0	-inf	0	0	-inf	0	0	-inf	0	0	-inf	0	0	-inf	0	0	-inf	0	0	-inf	0	0	-inf	0	0	-inf	0	0	-inf	0	0	-inf	0	0	-inf	0	0	-inf	0	0	-inf	0	0	-inf	0	0	-inf	0	0	-inf	0	0	-inf	0	0	-inf	0	0	-inf	0	0	-inf	36	36	47.45115611357398	species	Escherichia phage vB_EcoS_SP8
2851983	0	0	-inf	0	0	-inf	0	0	-inf	0	0	-inf	0	0	-inf	0	0	-inf	0	0	-inf	0	0	-inf	0	0	-inf	0	0	-inf	0	0	-inf	0	0	-inf	0	0	-inf	0	0	-inf	0	0	-inf	0	0	-inf	0	0	-inf	0	0	-inf	17	17	43.79447942251972	0	0	-inf	0	0	-inf	0	0	-inf	0	0	-inf	27	27	47.629629629629626	species	Escherichia phage ChristophMerian
1921553	1035	362	78.27154381861429	0	0	-inf	0	0	-inf	0	0	-inf	0	0	-inf	0	0	-inf	0	0	-inf	0	0	-inf	0	0	-inf	0	0	-inf	0	0	-inf	0	0	-inf	0	0	-inf	0	0	-inf	0	0	-inf	0	0	-inf	0	0	-inf	0	0	-inf	6349	2016	80.0926595235882	0	0	-inf	13	13	86.05153516224492	5186	2936	90.14484917501413	0	0	-inf	76083	40395	86.84965008998272	genus	Seuratvirus
1921554	16	0	91.00626580197975	0	0	-inf	0	0	-inf	0	0	-inf	0	0	-inf	0	0	-inf	0	0	-inf	0	0	-inf	0	0	-inf	0	0	-inf	0	0	-inf	0	0	-inf	0	0	-inf	0	0	-inf	0	0	-inf	0	0	-inf	0	0	-inf	0	0	-inf	47	0	83.0350122929084	0	0	-inf	0	0	-inf	159	0	92.258942333551	0	0	-inf	1779	0	88.26635154229318	species	Seuratvirus cajan
1610828	16	16	91.00626580197975	0	0	-inf	0	0	-inf	0	0	-inf	0	0	-inf	0	0	-inf	0	0	-inf	0	0	-inf	0	0	-inf	0	0	-inf	0	0	-inf	0	0	-inf	0	0	-inf	0	0	-inf	0	0	-inf	0	0	-inf	0	0	-inf	0	0	-inf	47	47	83.0350122929084	0	0	-inf	0	0	-inf	159	159	92.258942333551	0	0	-inf	1779	1779	88.26635154229318	no_rank	Escherichia phage CAjan
1921555	59	59	79.7512293079552	0	0	-inf	0	0	-inf	0	0	-inf	0	0	-inf	0	0	-inf	0	0	-inf	0	0	-inf	0	0	-inf	0	0	-inf	0	0	-inf	0	0	-inf	0	0	-inf	0	0	-inf	0	0	-inf	0	0	-inf	0	0	-inf	0	0	-inf	273	273	75.50452925881436	0	0	-inf	0	0	-inf	90	90	89.60422244524501	0	0	-inf	2661	2661	85.82766675960168	species	Seuratvirus seurat
2315194	598	0	77.18108312272368	0	0	-inf	0	0	-inf	0	0	-inf	0	0	-inf	0	0	-inf	0	0	-inf	0	0	-inf	0	0	-inf	0	0	-inf	0	0	-inf	0	0	-inf	0	0	-inf	0	0	-inf	0	0	-inf	0	0	-inf	0	0	-inf	0	0	-inf	4013	1	78.85864185486294	0	0	-inf	0	0	-inf	2001	0	84.67268855846356	0	0	-inf	31248	3	83.93657505722766	no_rank	unclassified Seuratvirus
1720493	10	10	71.75101529239464	0	0	-inf	0	0	-inf	0	0	-inf	0	0	-inf	0	0	-inf	0	0	-inf	0	0	-inf	0	0	-inf	0	0	-inf	0	0	-inf	0	0	-inf	0	0	-inf	0	0	-inf	0	0	-inf	0	0	-inf	0	0	-inf	0	0	-inf	116	116	84.87038777118119	0	0	-inf	0	0	-inf	254	254	82.60160121521287	0	0	-inf	3303	3303	89.02643115223452	species	Escherichia phage slur01
1883203	44	44	75.06728724650806	0	0	-inf	0	0	-inf	0	0	-inf	0	0	-inf	0	0	-inf	0	0	-inf	0	0	-inf	0	0	-inf	0	0	-inf	0	0	-inf	0	0	-inf	0	0	-inf	0	0	-inf	0	0	-inf	0	0	-inf	0	0	-inf	0	0	-inf	111	111	74.52941007056491	0	0	-inf	0	0	-inf	150	150	87.93013131207677	0	0	-inf	915	915	86.25080430649517	species	Escherichia phage Greed
2029171	7	7	78.16090712892607	0	0	-inf	0	0	-inf	0	0	-inf	0	0	-inf	0	0	-inf	0	0	-inf	0	0	-inf	0	0	-inf	0	0	-inf	0	0	-inf	0	0	-inf	0	0	-inf	0	0	-inf	0	0	-inf	0	0	-inf	0	0	-inf	0	0	-inf	50	50	68.17070308392559	0	0	-inf	0	0	-inf	197	197	90.70973968546411	0	0	-inf	2402	2402	93.89982329843244	species	Escherichia phage vB_Eco_SLUR75
2029173	0	0	-inf	0	0	-inf	0	0	-inf	0	0	-inf	0	0	-inf	0	0	-inf	0	0	-inf	0	0	-inf	0	0	-inf	0	0	-inf	0	0	-inf	0	0	-inf	0	0	-inf	0	0	-inf	0	0	-inf	0	0	-inf	0	0	-inf	0	0	-inf	0	0	-inf	0	0	-inf	0	0	-inf	0	0	-inf	0	0	-inf	77	77	82.39688728908472	species	Escherichia phage vB_Eco_SLUR26
2201378	107	107	76.84234195111306	0	0	-inf	0	0	-inf	0	0	-inf	0	0	-inf	0	0	-inf	0	0	-inf	0	0	-inf	0	0	-inf	0	0	-inf	0	0	-inf	0	0	-inf	0	0	-inf	0	0	-inf	0	0	-inf	0	0	-inf	0	0	-inf	0	0	-inf	823	823	84.31510675356091	0	0	-inf	0	0	-inf	85	85	75.40138184854973	0	0	-inf	2249	2249	76.0179081110503	species	Aeromonas phage SD04
2562359	18	18	54.633631146422715	0	0	-inf	0	0	-inf	0	0	-inf	0	0	-inf	0	0	-inf	0	0	-inf	0	0	-inf	0	0	-inf	0	0	-inf	0	0	-inf	0	0	-inf	0	0	-inf	0	0	-inf	0	0	-inf	0	0	-inf	0	0	-inf	0	0	-inf	100	100	73.01355364998406	0	0	-inf	0	0	-inf	170	170	85.07421066951476	0	0	-inf	1238	1238	84.6728731566877	species	Escherichia phage Skure
2851985	55	55	82.54527407296577	0	0	-inf	0	0	-inf	0	0	-inf	0	0	-inf	0	0	-inf	0	0	-inf	0	0	-inf	0	0	-inf	0	0	-inf	0	0	-inf	0	0	-inf	0	0	-inf	0	0	-inf	0	0	-inf	0	0	-inf	0	0	-inf	0	0	-inf	114	114	78.96649122502917	0	0	-inf	0	0	-inf	134	134	83.71567494340435	0	0	-inf	1734	1734	89.30452794061951	species	Escherichia phage GottfriedDienst
2851986	49	49	72.17289307850324	0	0	-inf	0	0	-inf	0	0	-inf	0	0	-inf	0	0	-inf	0	0	-inf	0	0	-inf	0	0	-inf	0	0	-inf	0	0	-inf	0	0	-inf	0	0	-inf	0	0	-inf	0	0	-inf	0	0	-inf	0	0	-inf	0	0	-inf	737	737	69.50183030971561	0	0	-inf	0	0	-inf	162	162	83.30901081385302	0	0	-inf	3728	3728	80.9652430386235	species	Escherichia phage KurtStettler
2851987	29	29	70.42012561286488	0	0	-inf	0	0	-inf	0	0	-inf	0	0	-inf	0	0	-inf	0	0	-inf	0	0	-inf	0	0	-inf	0	0	-inf	0	0	-inf	0	0	-inf	0	0	-inf	0	0	-inf	0	0	-inf	0	0	-inf	0	0	-inf	0	0	-inf	377	377	80.7336448672938	0	0	-inf	0	0	-inf	85	85	76.72340728053018	0	0	-inf	537	537	83.34947517537782	species	Escherichia phage WildeMaa
2851988	71	71	75.80725042034155	0	0	-inf	0	0	-inf	0	0	-inf	0	0	-inf	0	0	-inf	0	0	-inf	0	0	-inf	0	0	-inf	0	0	-inf	0	0	-inf	0	0	-inf	0	0	-inf	0	0	-inf	0	0	-inf	0	0	-inf	0	0	-inf	0	0	-inf	391	391	76.77107339220673	0	0	-inf	0	0	-inf	114	114	93.80536269580982	0	0	-inf	668	668	85.27073837272336	species	Escherichia phage SeppeHuegi
2851989	59	59	81.60426294045674	0	0	-inf	0	0	-inf	0	0	-inf	0	0	-inf	0	0	-inf	0	0	-inf	0	0	-inf	0	0	-inf	0	0	-inf	0	0	-inf	0	0	-inf	0	0	-inf	0	0	-inf	0	0	-inf	0	0	-inf	0	0	-inf	0	0	-inf	393	393	75.54644572606159	0	0	-inf	0	0	-inf	97	97	81.5099386363242	0	0	-inf	6744	6744	81.33308433585314	species	Escherichia phage VogelGryff
2902674	89	89	87.12451528201674	0	0	-inf	0	0	-inf	0	0	-inf	0	0	-inf	0	0	-inf	0	0	-inf	0	0	-inf	0	0	-inf	0	0	-inf	0	0	-inf	0	0	-inf	0	0	-inf	0	0	-inf	0	0	-inf	0	0	-inf	0	0	-inf	0	0	-inf	559	559	87.27883742041708	0	0	-inf	0	0	-inf	88	88	81.72511124882402	0	0	-inf	444	444	72.98027216998437	species	Escherichia phage vB_EcoS_OddieOddie
2909743	32	32	73.50615275479859	0	0	-inf	0	0	-inf	0	0	-inf	0	0	-inf	0	0	-inf	0	0	-inf	0	0	-inf	0	0	-inf	0	0	-inf	0	0	-inf	0	0	-inf	0	0	-inf	0	0	-inf	0	0	-inf	0	0	-inf	0	0	-inf	0	0	-inf	118	118	77.48880138587255	0	0	-inf	0	0	-inf	239	239	84.67715797593392	0	0	-inf	3403	3403	84.57158874081084	species	Escherichia phage vB_EcoS_SA126VB
2909747	28	28	69.97371775336282	0	0	-inf	0	0	-inf	0	0	-inf	0	0	-inf	0	0	-inf	0	0	-inf	0	0	-inf	0	0	-inf	0	0	-inf	0	0	-inf	0	0	-inf	0	0	-inf	0	0	-inf	0	0	-inf	0	0	-inf	0	0	-inf	0	0	-inf	123	123	80.2221112070963	0	0	-inf	0	0	-inf	226	226	85.18936131297967	0	0	-inf	3803	3803	82.76007805871306	species	Escherichia phage vB_EcoS_SA80RD
2853007	0	0	-inf	0	0	-inf	0	0	-inf	0	0	-inf	0	0	-inf	0	0	-inf	0	0	-inf	0	0	-inf	0	0	-inf	0	0	-inf	0	0	-inf	0	0	-inf	0	0	-inf	0	0	-inf	0	0	-inf	0	0	-inf	0	0	-inf	0	0	-inf	53	9	57.20387880989815	0	0	-inf	0	0	-inf	0	0	-inf	0	0	-inf	0	0	-inf	no_rank	unclassified Queuovirinae
2762811	0	0	-inf	0	0	-inf	0	0	-inf	0	0	-inf	0	0	-inf	0	0	-inf	0	0	-inf	0	0	-inf	0	0	-inf	0	0	-inf	0	0	-inf	0	0	-inf	0	0	-inf	0	0	-inf	0	0	-inf	0	0	-inf	0	0	-inf	0	0	-inf	11	11	51.98289174417692	0	0	-inf	0	0	-inf	0	0	-inf	0	0	-inf	0	0	-inf	species	Klebsiella phage vB_KppS-Pokey
2806549	0	0	-inf	0	0	-inf	0	0	-inf	0	0	-inf	0	0	-inf	0	0	-inf	0	0	-inf	0	0	-inf	0	0	-inf	0	0	-inf	0	0	-inf	0	0	-inf	0	0	-inf	0	0	-inf	0	0	-inf	0	0	-inf	0	0	-inf	0	0	-inf	33	33	62.33646379963232	0	0	-inf	0	0	-inf	0	0	-inf	0	0	-inf	0	0	-inf	species	Enterobacter phage EC151
2842530	27	0	82.24336350514031	58	0	69.75795891672041	0	0	-inf	11	0	75.32667947948833	9	0	78.75029817620629	0	0	-inf	11	0	85.37113186467447	0	0	-inf	12	0	79.9962012843733	0	0	-inf	0	0	-inf	0	0	-inf	31	0	90.46496242928838	0	0	-inf	0	0	-inf	0	0	-inf	0	0	-inf	25	0	66.59104853057957	0	0	-inf	0	0	-inf	0	0	-inf	0	0	-inf	0	0	-inf	0	0	-inf	subfamily	Trabyvirinae
2853022	27	17	82.24336350514031	58	4	69.75795891672041	0	0	-inf	11	1	75.32667947948833	9	9	78.75029817620629	0	0	-inf	11	11	85.37113186467447	0	0	-inf	12	12	79.9962012843733	0	0	-inf	0	0	-inf	0	0	-inf	31	8	90.46496242928838	0	0	-inf	0	0	-inf	0	0	-inf	0	0	-inf	25	3	66.59104853057957	0	0	-inf	0	0	-inf	0	0	-inf	0	0	-inf	0	0	-inf	0	0	-inf	no_rank	unclassified Trabyvirinae
2548047	0	0	-inf	9	9	43.22222222222222	0	0	-inf	0	0	-inf	0	0	-inf	0	0	-inf	0	0	-inf	0	0	-inf	0	0	-inf	0	0	-inf	0	0	-inf	0	0	-inf	0	0	-inf	0	0	-inf	0	0	-inf	0	0	-inf	0	0	-inf	0	0	-inf	0	0	-inf	0	0	-inf	0	0	-inf	0	0	-inf	0	0	-inf	0	0	-inf	species	Streptococcus phage Javan207
2548131	0	0	-inf	0	0	-inf	0	0	-inf	0	0	-inf	0	0	-inf	0	0	-inf	0	0	-inf	0	0	-inf	0	0	-inf	0	0	-inf	0	0	-inf	0	0	-inf	12	12	86.73636191947202	0	0	-inf	0	0	-inf	0	0	-inf	0	0	-inf	0	0	-inf	0	0	-inf	0	0	-inf	0	0	-inf	0	0	-inf	0	0	-inf	0	0	-inf	species	Streptococcus phage Javan370
2548134	0	0	-inf	0	0	-inf	0	0	-inf	0	0	-inf	0	0	-inf	0	0	-inf	0	0	-inf	0	0	-inf	0	0	-inf	0	0	-inf	0	0	-inf	0	0	-inf	11	11	98.4047761692234	0	0	-inf	0	0	-inf	0	0	-inf	0	0	-inf	0	0	-inf	0	0	-inf	0	0	-inf	0	0	-inf	0	0	-inf	0	0	-inf	0	0	-inf	species	Streptococcus phage Javan374
2548295	0	0	-inf	45	45	72.3769248259952	0	0	-inf	10	10	78.29993571928148	0	0	-inf	0	0	-inf	0	0	-inf	0	0	-inf	0	0	-inf	0	0	-inf	0	0	-inf	0	0	-inf	0	0	-inf	0	0	-inf	0	0	-inf	0	0	-inf	0	0	-inf	22	22	66.21257778825392	0	0	-inf	0	0	-inf	0	0	-inf	0	0	-inf	0	0	-inf	0	0	-inf	species	Streptococcus phage Javan64
2911156	10	10	83.68877756750976	0	0	-inf	0	0	-inf	0	0	-inf	0	0	-inf	0	0	-inf	0	0	-inf	0	0	-inf	0	0	-inf	0	0	-inf	0	0	-inf	0	0	-inf	0	0	-inf	0	0	-inf	0	0	-inf	0	0	-inf	0	0	-inf	0	0	-inf	0	0	-inf	0	0	-inf	0	0	-inf	0	0	-inf	0	0	-inf	0	0	-inf	species	Streptococcus phage MissC
2843387	0	0	-inf	0	0	-inf	0	0	-inf	0	0	-inf	0	0	-inf	0	0	-inf	0	0	-inf	0	0	-inf	0	0	-inf	0	0	-inf	0	0	-inf	0	0	-inf	29	0	98.80990995475689	0	0	-inf	0	0	-inf	0	0	-inf	0	0	-inf	0	0	-inf	0	0	-inf	0	0	-inf	0	0	-inf	0	0	-inf	0	0	-inf	0	0	-inf	genus	Glaedevirus
2852380	0	0	-inf	0	0	-inf	0	0	-inf	0	0	-inf	0	0	-inf	0	0	-inf	0	0	-inf	0	0	-inf	0	0	-inf	0	0	-inf	0	0	-inf	0	0	-inf	29	0	98.80990995475689	0	0	-inf	0	0	-inf	0	0	-inf	0	0	-inf	0	0	-inf	0	0	-inf	0	0	-inf	0	0	-inf	0	0	-inf	0	0	-inf	0	0	-inf	no_rank	unclassified Glaedevirus
2904713	0	0	-inf	0	0	-inf	0	0	-inf	0	0	-inf	0	0	-inf	0	0	-inf	0	0	-inf	0	0	-inf	0	0	-inf	0	0	-inf	0	0	-inf	0	0	-inf	29	29	98.80990995475689	0	0	-inf	0	0	-inf	0	0	-inf	0	0	-inf	0	0	-inf	0	0	-inf	0	0	-inf	0	0	-inf	0	0	-inf	0	0	-inf	0	0	-inf	species	Escherichia phage Tritos
2843415	0	0	-inf	0	0	-inf	0	0	-inf	0	0	-inf	0	0	-inf	0	0	-inf	0	0	-inf	48	0	44.952294637260515	0	0	-inf	0	0	-inf	0	0	-inf	0	0	-inf	0	0	-inf	0	0	-inf	0	0	-inf	0	0	-inf	0	0	-inf	0	0	-inf	0	0	-inf	0	0	-inf	0	0	-inf	0	0	-inf	0	0	-inf	0	0	-inf	genus	Latrobevirus
2844309	0	0	-inf	0	0	-inf	0	0	-inf	0	0	-inf	0	0	-inf	0	0	-inf	0	0	-inf	48	48	44.952294637260515	0	0	-inf	0	0	-inf	0	0	-inf	0	0	-inf	0	0	-inf	0	0	-inf	0	0	-inf	0	0	-inf	0	0	-inf	0	0	-inf	0	0	-inf	0	0	-inf	0	0	-inf	0	0	-inf	0	0	-inf	0	0	-inf	species	Latrobevirus FNU1
2843419	0	0	-inf	0	0	-inf	0	0	-inf	0	0	-inf	0	0	-inf	797	80	101.08236443393224	0	0	-inf	0	0	-inf	0	0	-inf	0	0	-inf	0	0	-inf	10	0	48.82494053041214	0	0	-inf	0	0	-inf	0	0	-inf	0	0	-inf	0	0	-inf	0	0	-inf	10	3	86.46552759569603	0	0	-inf	0	0	-inf	0	0	-inf	0	0	-inf	0	0	-inf	genus	Marfavirus
2845079	0	0	-inf	0	0	-inf	0	0	-inf	0	0	-inf	0	0	-inf	619	330	100.17015335861288	0	0	-inf	0	0	-inf	0	0	-inf	0	0	-inf	0	0	-inf	10	10	48.82494053041214	0	0	-inf	0	0	-inf	0	0	-inf	0	0	-inf	0	0	-inf	0	0	-inf	7	7	77.85395791763051	0	0	-inf	0	0	-inf	0	0	-inf	0	0	-inf	0	0	-inf	species	Marfavirus F48
2591366	0	0	-inf	0	0	-inf	0	0	-inf	0	0	-inf	0	0	-inf	31	31	87.55014972244248	0	0	-inf	0	0	-inf	0	0	-inf	0	0	-inf	0	0	-inf	0	0	-inf	0	0	-inf	0	0	-inf	0	0	-inf	0	0	-inf	0	0	-inf	0	0	-inf	0	0	-inf	0	0	-inf	0	0	-inf	0	0	-inf	0	0	-inf	0	0	-inf	no_rank	Klebsiella phage vB_KpnM_Potts1
2689112	0	0	-inf	0	0	-inf	0	0	-inf	0	0	-inf	0	0	-inf	48	48	90.1073744890825	0	0	-inf	0	0	-inf	0	0	-inf	0	0	-inf	0	0	-inf	0	0	-inf	0	0	-inf	0	0	-inf	0	0	-inf	0	0	-inf	0	0	-inf	0	0	-inf	0	0	-inf	0	0	-inf	0	0	-inf	0	0	-inf	0	0	-inf	0	0	-inf	no_rank	Klebsiella phage PhiKpNIH-6
2863268	0	0	-inf	0	0	-inf	0	0	-inf	0	0	-inf	0	0	-inf	133	133	85.28830589530278	0	0	-inf	0	0	-inf	0	0	-inf	0	0	-inf	0	0	-inf	0	0	-inf	0	0	-inf	0	0	-inf	0	0	-inf	0	0	-inf	0	0	-inf	0	0	-inf	0	0	-inf	0	0	-inf	0	0	-inf	0	0	-inf	0	0	-inf	0	0	-inf	no_rank	Klebsiella phage PWKp18
2866697	0	0	-inf	0	0	-inf	0	0	-inf	0	0	-inf	0	0	-inf	77	77	109.44946532815689	0	0	-inf	0	0	-inf	0	0	-inf	0	0	-inf	0	0	-inf	0	0	-inf	0	0	-inf	0	0	-inf	0	0	-inf	0	0	-inf	0	0	-inf	0	0	-inf	0	0	-inf	0	0	-inf	0	0	-inf	0	0	-inf	0	0	-inf	0	0	-inf	no_rank	Klebsiella phage vB_KpnM-VAC36
2852561	0	0	-inf	0	0	-inf	0	0	-inf	0	0	-inf	0	0	-inf	98	0	103.65493778099665	0	0	-inf	0	0	-inf	0	0	-inf	0	0	-inf	0	0	-inf	0	0	-inf	0	0	-inf	0	0	-inf	0	0	-inf	0	0	-inf	0	0	-inf	0	0	-inf	0	0	-inf	0	0	-inf	0	0	-inf	0	0	-inf	0	0	-inf	0	0	-inf	no_rank	unclassified Marfavirus
2601625	0	0	-inf	0	0	-inf	0	0	-inf	0	0	-inf	0	0	-inf	98	98	103.65493778099665	0	0	-inf	0	0	-inf	0	0	-inf	0	0	-inf	0	0	-inf	0	0	-inf	0	0	-inf	0	0	-inf	0	0	-inf	0	0	-inf	0	0	-inf	0	0	-inf	0	0	-inf	0	0	-inf	0	0	-inf	0	0	-inf	0	0	-inf	0	0	-inf	species	Klebsiella phage EI
2843451	0	0	-inf	0	0	-inf	0	0	-inf	0	0	-inf	0	0	-inf	0	0	-inf	0	0	-inf	0	0	-inf	0	0	-inf	0	0	-inf	0	0	-inf	0	0	-inf	9	0	84.8493741808978	0	0	-inf	0	0	-inf	0	0	-inf	0	0	-inf	0	0	-inf	0	0	-inf	0	0	-inf	0	0	-inf	0	0	-inf	0	0	-inf	0	0	-inf	genus	Sawaravirus
2844234	0	0	-inf	0	0	-inf	0	0	-inf	0	0	-inf	0	0	-inf	0	0	-inf	0	0	-inf	0	0	-inf	0	0	-inf	0	0	-inf	0	0	-inf	0	0	-inf	9	9	84.8493741808978	0	0	-inf	0	0	-inf	0	0	-inf	0	0	-inf	0	0	-inf	0	0	-inf	0	0	-inf	0	0	-inf	0	0	-inf	0	0	-inf	0	0	-inf	species	Sawaravirus WGPS2
2843457	0	0	-inf	0	0	-inf	0	0	-inf	0	0	-inf	0	0	-inf	8	0	47.56032516777381	0	0	-inf	0	0	-inf	0	0	-inf	0	0	-inf	0	0	-inf	0	0	-inf	0	0	-inf	0	0	-inf	0	0	-inf	0	0	-inf	0	0	-inf	0	0	-inf	0	0	-inf	0	0	-inf	0	0	-inf	0	0	-inf	0	0	-inf	0	0	-inf	genus	Sleepyheadvirus
2846061	0	0	-inf	0	0	-inf	0	0	-inf	0	0	-inf	0	0	-inf	8	8	47.56032516777381	0	0	-inf	0	0	-inf	0	0	-inf	0	0	-inf	0	0	-inf	0	0	-inf	0	0	-inf	0	0	-inf	0	0	-inf	0	0	-inf	0	0	-inf	0	0	-inf	0	0	-inf	0	0	-inf	0	0	-inf	0	0	-inf	0	0	-inf	0	0	-inf	species	Sleepyheadvirus sleepyhead
2843463	0	0	-inf	0	0	-inf	0	0	-inf	0	0	-inf	0	0	-inf	0	0	-inf	0	0	-inf	0	0	-inf	0	0	-inf	0	0	-inf	0	0	-inf	0	0	-inf	0	0	-inf	0	0	-inf	0	0	-inf	0	0	-inf	116	0	47.38676681342259	0	0	-inf	0	0	-inf	0	0	-inf	0	0	-inf	0	0	-inf	0	0	-inf	0	0	-inf	genus	Takahashivirus
2852823	0	0	-inf	0	0	-inf	0	0	-inf	0	0	-inf	0	0	-inf	0	0	-inf	0	0	-inf	0	0	-inf	0	0	-inf	0	0	-inf	0	0	-inf	0	0	-inf	0	0	-inf	0	0	-inf	0	0	-inf	0	0	-inf	116	0	47.38676681342259	0	0	-inf	0	0	-inf	0	0	-inf	0	0	-inf	0	0	-inf	0	0	-inf	0	0	-inf	no_rank	unclassified Takahashivirus
1739968	0	0	-inf	0	0	-inf	0	0	-inf	0	0	-inf	0	0	-inf	0	0	-inf	0	0	-inf	0	0	-inf	0	0	-inf	0	0	-inf	0	0	-inf	0	0	-inf	0	0	-inf	0	0	-inf	0	0	-inf	0	0	-inf	23	23	41.27040804346693	0	0	-inf	0	0	-inf	0	0	-inf	0	0	-inf	0	0	-inf	0	0	-inf	0	0	-inf	species	Bacillus phage vB_BpuM-BpSp
2836108	0	0	-inf	0	0	-inf	0	0	-inf	0	0	-inf	0	0	-inf	0	0	-inf	0	0	-inf	0	0	-inf	0	0	-inf	0	0	-inf	0	0	-inf	0	0	-inf	0	0	-inf	0	0	-inf	0	0	-inf	0	0	-inf	93	93	48.899414681261085	0	0	-inf	0	0	-inf	0	0	-inf	0	0	-inf	0	0	-inf	0	0	-inf	0	0	-inf	species	Bacillus phage vB_BspM_Internexus
2944849	0	0	-inf	0	0	-inf	0	0	-inf	0	0	-inf	0	0	-inf	0	0	-inf	0	0	-inf	0	0	-inf	0	0	-inf	0	0	-inf	0	0	-inf	0	0	-inf	0	0	-inf	0	0	-inf	0	0	-inf	0	0	-inf	0	0	-inf	0	0	-inf	0	0	-inf	24	2	71.10583363818255	0	0	-inf	8	0	59.65867514786749	0	0	-inf	0	0	-inf	genus	Swiduovirus
2944850	0	0	-inf	0	0	-inf	0	0	-inf	0	0	-inf	0	0	-inf	0	0	-inf	0	0	-inf	0	0	-inf	0	0	-inf	0	0	-inf	0	0	-inf	0	0	-inf	0	0	-inf	0	0	-inf	0	0	-inf	0	0	-inf	0	0	-inf	0	0	-inf	0	0	-inf	22	22	72.35918244282597	0	0	-inf	8	8	59.65867514786749	0	0	-inf	0	0	-inf	species	Swiduovirus swi2
2946167	53	13	87.54855798566334	0	0	-inf	25	0	76.4324118514752	11	2	77.15717170950487	38	4	82.3837010410867	0	0	-inf	149	12	94.2497187296522	0	0	-inf	0	0	-inf	7	7	71.11123224989812	0	0	-inf	7	7	83.82585811335143	53	13	91.96362057940338	0	0	-inf	0	0	-inf	0	0	-inf	16	0	108.94276007457518	0	0	-inf	32	9	99.99285922565976	0	0	-inf	16	7	100.29788745925794	12	2	79.36576036284028	0	0	-inf	0	0	-inf	family	Peduoviridae
140410	0	0	-inf	0	0	-inf	0	0	-inf	0	0	-inf	10	2	86.3254157762876	0	0	-inf	137	91	94.96541110746459	0	0	-inf	0	0	-inf	0	0	-inf	0	0	-inf	0	0	-inf	40	16	92.57680172435326	0	0	-inf	0	0	-inf	0	0	-inf	16	1	108.94276007457518	0	0	-inf	23	5	105.73880558083843	0	0	-inf	0	0	-inf	10	2	86.83891243540833	0	0	-inf	0	0	-inf	genus	Peduovirus
10679	0	0	-inf	0	0	-inf	0	0	-inf	0	0	-inf	0	0	-inf	0	0	-inf	0	0	-inf	0	0	-inf	0	0	-inf	0	0	-inf	0	0	-inf	0	0	-inf	15	15	81.98325271913076	0	0	-inf	0	0	-inf	0	0	-inf	15	15	112.73894407954685	0	0	-inf	11	11	111.04851663598404	0	0	-inf	0	0	-inf	0	0	-inf	0	0	-inf	0	0	-inf	species	Peduovirus P2
2563343	0	0	-inf	0	0	-inf	0	0	-inf	0	0	-inf	8	8	84.96733637105984	0	0	-inf	46	4	99.79580814262448	0	0	-inf	0	0	-inf	0	0	-inf	0	0	-inf	0	0	-inf	9	9	106.12615875156855	0	0	-inf	0	0	-inf	0	0	-inf	0	0	-inf	0	0	-inf	7	7	101.75354382342914	0	0	-inf	0	0	-inf	8	8	74.74660234383214	0	0	-inf	0	0	-inf	no_rank	unclassified Peduovirus
2915325	0	0	-inf	0	0	-inf	0	0	-inf	0	0	-inf	0	0	-inf	0	0	-inf	42	42	99.33566957842625	0	0	-inf	0	0	-inf	0	0	-inf	0	0	-inf	0	0	-inf	0	0	-inf	0	0	-inf	0	0	-inf	0	0	-inf	0	0	-inf	0	0	-inf	0	0	-inf	0	0	-inf	0	0	-inf	0	0	-inf	0	0	-inf	0	0	-inf	species	Escherichia phage 11W
2732978	0	0	-inf	0	0	-inf	0	0	-inf	0	0	-inf	24	2	80.40476935047938	0	0	-inf	0	0	-inf	0	0	-inf	0	0	-inf	0	0	-inf	0	0	-inf	0	0	-inf	0	0	-inf	0	0	-inf	0	0	-inf	0	0	-inf	0	0	-inf	0	0	-inf	0	0	-inf	0	0	-inf	0	0	-inf	0	0	-inf	0	0	-inf	0	0	-inf	genus	Eganvirus
29252	0	0	-inf	0	0	-inf	0	0	-inf	0	0	-inf	12	12	84.3135179480114	0	0	-inf	0	0	-inf	0	0	-inf	0	0	-inf	0	0	-inf	0	0	-inf	0	0	-inf	0	0	-inf	0	0	-inf	0	0	-inf	0	0	-inf	0	0	-inf	0	0	-inf	0	0	-inf	0	0	-inf	0	0	-inf	0	0	-inf	0	0	-inf	0	0	-inf	species	Eganvirus ev186
2734059	0	0	-inf	0	0	-inf	0	0	-inf	0	0	-inf	10	10	74.15715915770505	0	0	-inf	0	0	-inf	0	0	-inf	0	0	-inf	0	0	-inf	0	0	-inf	0	0	-inf	0	0	-inf	0	0	-inf	0	0	-inf	0	0	-inf	0	0	-inf	0	0	-inf	0	0	-inf	0	0	-inf	0	0	-inf	0	0	-inf	0	0	-inf	0	0	-inf	species	Eganvirus EtG
2733085	40	3	79.60205595239907	0	0	-inf	25	1	76.4324118514752	9	1	74.0353612918479	0	0	-inf	0	0	-inf	0	0	-inf	0	0	-inf	0	0	-inf	0	0	-inf	0	0	-inf	0	0	-inf	0	0	-inf	0	0	-inf	0	0	-inf	0	0	-inf	0	0	-inf	0	0	-inf	0	0	-inf	0	0	-inf	0	0	-inf	0	0	-inf	0	0	-inf	0	0	-inf	genus	Xuanwuvirus
2844178	37	37	78.75186088041228	0	0	-inf	24	24	74.48419366598091	8	8	71.2897814533289	0	0	-inf	0	0	-inf	0	0	-inf	0	0	-inf	0	0	-inf	0	0	-inf	0	0	-inf	0	0	-inf	0	0	-inf	0	0	-inf	0	0	-inf	0	0	-inf	0	0	-inf	0	0	-inf	0	0	-inf	0	0	-inf	0	0	-inf	0	0	-inf	0	0	-inf	0	0	-inf	species	Xuanwuvirus xv503458
2948724	0	0	-inf	0	0	-inf	0	0	-inf	0	0	-inf	0	0	-inf	0	0	-inf	0	0	-inf	0	0	-inf	0	0	-inf	0	0	-inf	0	0	-inf	0	0	-inf	0	0	-inf	0	0	-inf	0	0	-inf	0	0	-inf	0	0	-inf	0	0	-inf	0	0	-inf	0	0	-inf	9	0	95.96062190132402	0	0	-inf	0	0	-inf	0	0	-inf	genus	Gemsvirus
2955946	0	0	-inf	0	0	-inf	0	0	-inf	0	0	-inf	0	0	-inf	0	0	-inf	0	0	-inf	0	0	-inf	0	0	-inf	0	0	-inf	0	0	-inf	0	0	-inf	0	0	-inf	0	0	-inf	0	0	-inf	0	0	-inf	0	0	-inf	0	0	-inf	0	0	-inf	0	0	-inf	9	9	95.96062190132402	0	0	-inf	0	0	-inf	0	0	-inf	species	Gemsvirus gv5004652
2946170	0	0	-inf	59	0	69.77966445576143	83	6	104.96441567297119	0	0	-inf	0	0	-inf	112129	5905	113.09861295296226	48	1	85.33338358338524	0	0	-inf	0	0	-inf	0	0	-inf	40	8	93.17251066132431	27529	1180	108.02324531127559	37	7	59.85254746312015	7	7	94.24446380759251	0	0	-inf	0	0	-inf	13	4	64.12518720867216	0	0	-inf	2076	115	110.29255219941211	0	0	-inf	228	19	106.30379124584834	109	7	99.95602492060078	0	0	-inf	0	0	-inf	family	Straboviridae
1198136	0	0	-inf	59	3	69.77966445576143	77	2	104.0424098176199	0	0	-inf	0	0	-inf	105955	0	112.73130094394614	47	10	86.12771089367004	0	0	-inf	0	0	-inf	0	0	-inf	32	11	95.57762877654832	26338	6	107.78889722262863	17	7	65.28209989287399	0	0	-inf	0	0	-inf	0	0	-inf	0	0	-inf	0	0	-inf	1939	12	110.25013217229055	0	0	-inf	209	2	107.6037328890782	0	0	-inf	0	0	-inf	0	0	-inf	subfamily	Tevenvirinae
10663	0	0	-inf	0	0	-inf	0	0	-inf	0	0	-inf	0	0	-inf	0	0	-inf	0	0	-inf	0	0	-inf	0	0	-inf	0	0	-inf	0	0	-inf	66	57	101.95520430434006	10	10	72.77956981788577	0	0	-inf	0	0	-inf	0	0	-inf	0	0	-inf	0	0	-inf	0	0	-inf	0	0	-inf	0	0	-inf	0	0	-inf	0	0	-inf	0	0	-inf	genus	Tequatrovirus
2562645	0	0	-inf	0	0	-inf	0	0	-inf	0	0	-inf	0	0	-inf	0	0	-inf	0	0	-inf	0	0	-inf	0	0	-inf	0	0	-inf	0	0	-inf	9	9	96.85721921797389	0	0	-inf	0	0	-inf	0	0	-inf	0	0	-inf	0	0	-inf	0	0	-inf	0	0	-inf	0	0	-inf	0	0	-inf	0	0	-inf	0	0	-inf	0	0	-inf	no_rank	unclassified Tequatrovirus
1892568	0	0	-inf	0	0	-inf	0	0	-inf	0	0	-inf	0	0	-inf	454	0	107.83335211666453	0	0	-inf	0	0	-inf	0	0	-inf	0	0	-inf	0	0	-inf	318	0	109.91935411575801	0	0	-inf	0	0	-inf	0	0	-inf	0	0	-inf	0	0	-inf	0	0	-inf	8	0	104.08893669635695	0	0	-inf	0	0	-inf	0	0	-inf	0	0	-inf	0	0	-inf	no_rank	unclassified Tevenvirinae
2601620	0	0	-inf	0	0	-inf	0	0	-inf	0	0	-inf	0	0	-inf	454	454	107.83335211666453	0	0	-inf	0	0	-inf	0	0	-inf	0	0	-inf	0	0	-inf	318	318	109.91935411575801	0	0	-inf	0	0	-inf	0	0	-inf	0	0	-inf	0	0	-inf	0	0	-inf	8	8	104.08893669635695	0	0	-inf	0	0	-inf	0	0	-inf	0	0	-inf	0	0	-inf	species	Klebsiella phage KMI11
1914165	0	0	-inf	0	0	-inf	0	0	-inf	0	0	-inf	0	0	-inf	0	0	-inf	0	0	-inf	0	0	-inf	0	0	-inf	0	0	-inf	0	0	-inf	9	9	68.39418381087204	0	0	-inf	0	0	-inf	0	0	-inf	0	0	-inf	0	0	-inf	0	0	-inf	0	0	-inf	0	0	-inf	0	0	-inf	0	0	-inf	0	0	-inf	0	0	-inf	genus	Dhakavirus
1985325	0	0	-inf	0	0	-inf	75	47	104.28202637638675	0	0	-inf	0	0	-inf	105501	60099	112.75237817323863	0	0	-inf	0	0	-inf	0	0	-inf	0	0	-inf	21	13	106.44724939029248	24266	13003	108.81260739748282	0	0	-inf	0	0	-inf	0	0	-inf	0	0	-inf	0	0	-inf	0	0	-inf	1919	1050	110.44657670131578	0	0	-inf	207	100	107.96705397979395	0	0	-inf	0	0	-inf	0	0	-inf	genus	Jiaodavirus
1985326	0	0	-inf	0	0	-inf	13	13	91.9508708262343	0	0	-inf	0	0	-inf	27790	5668	107.80243750855735	0	0	-inf	0	0	-inf	0	0	-inf	0	0	-inf	8	8	116.13560138548937	6904	1523	108.1667115914489	0	0	-inf	0	0	-inf	0	0	-inf	0	0	-inf	0	0	-inf	0	0	-inf	468	100	107.57212362684533	0	0	-inf	39	32	102.44635438461825	0	0	-inf	0	0	-inf	0	0	-inf	species	Jiaodavirus jd18
1698360	0	0	-inf	0	0	-inf	0	0	-inf	0	0	-inf	0	0	-inf	1257	1257	110.61840440151875	0	0	-inf	0	0	-inf	0	0	-inf	0	0	-inf	0	0	-inf	151	151	113.1249069622711	0	0	-inf	0	0	-inf	0	0	-inf	0	0	-inf	0	0	-inf	0	0	-inf	20	20	109.9612000598356	0	0	-inf	0	0	-inf	0	0	-inf	0	0	-inf	0	0	-inf	no_rank	Klebsiella phage JD18
2070202	0	0	-inf	0	0	-inf	0	0	-inf	0	0	-inf	0	0	-inf	3414	3414	99.94230309898451	0	0	-inf	0	0	-inf	0	0	-inf	0	0	-inf	0	0	-inf	984	984	108.87696973114528	0	0	-inf	0	0	-inf	0	0	-inf	0	0	-inf	0	0	-inf	0	0	-inf	37	37	102.85290662479191	0	0	-inf	0	0	-inf	0	0	-inf	0	0	-inf	0	0	-inf	no_rank	Klebsiella phage KP1
2653644	0	0	-inf	0	0	-inf	0	0	-inf	0	0	-inf	0	0	-inf	4433	4433	104.17395585940906	0	0	-inf	0	0	-inf	0	0	-inf	0	0	-inf	0	0	-inf	864	864	106.96428458986404	0	0	-inf	0	0	-inf	0	0	-inf	0	0	-inf	0	0	-inf	0	0	-inf	38	38	110.84870154471692	0	0	-inf	0	0	-inf	0	0	-inf	0	0	-inf	0	0	-inf	no_rank	Klebsiella phage JIPh_Kp122
2749425	0	0	-inf	0	0	-inf	0	0	-inf	0	0	-inf	0	0	-inf	1395	1395	113.63120116438515	0	0	-inf	0	0	-inf	0	0	-inf	0	0	-inf	0	0	-inf	492	492	104.73059017279625	0	0	-inf	0	0	-inf	0	0	-inf	0	0	-inf	0	0	-inf	0	0	-inf	18	18	111.77303612281598	0	0	-inf	0	0	-inf	0	0	-inf	0	0	-inf	0	0	-inf	no_rank	Klebsiella phage KpnM6E1
2777352	0	0	-inf	0	0	-inf	0	0	-inf	0	0	-inf	0	0	-inf	1014	1014	105.72320981457705	0	0	-inf	0	0	-inf	0	0	-inf	0	0	-inf	0	0	-inf	448	448	102.55571731890215	0	0	-inf	0	0	-inf	0	0	-inf	0	0	-inf	0	0	-inf	0	0	-inf	47	47	107.48490837757743	0	0	-inf	0	0	-inf	0	0	-inf	0	0	-inf	0	0	-inf	no_rank	Klebsiella phage vB_KpnM_BovinicusUrsus
2863278	0	0	-inf	0	0	-inf	0	0	-inf	0	0	-inf	0	0	-inf	1258	1258	107.88172058037127	0	0	-inf	0	0	-inf	0	0	-inf	0	0	-inf	0	0	-inf	392	392	105.17716992094468	0	0	-inf	0	0	-inf	0	0	-inf	0	0	-inf	0	0	-inf	0	0	-inf	27	27	97.60524520123167	0	0	-inf	0	0	-inf	0	0	-inf	0	0	-inf	0	0	-inf	no_rank	Klebsiella phage vB_KpnM_TU02
2894797	0	0	-inf	0	0	-inf	0	0	-inf	0	0	-inf	0	0	-inf	957	957	104.59569081382358	0	0	-inf	0	0	-inf	0	0	-inf	0	0	-inf	0	0	-inf	189	189	98.60002262630648	0	0	-inf	0	0	-inf	0	0	-inf	0	0	-inf	0	0	-inf	0	0	-inf	27	27	104.47202741971014	0	0	-inf	0	0	-inf	0	0	-inf	0	0	-inf	0	0	-inf	no_rank	Kelbsiella phage vB_KaeM_Boboto
2894798	0	0	-inf	0	0	-inf	0	0	-inf	0	0	-inf	0	0	-inf	384	384	110.34496216823673	0	0	-inf	0	0	-inf	0	0	-inf	0	0	-inf	0	0	-inf	165	165	101.97221037366062	0	0	-inf	0	0	-inf	0	0	-inf	0	0	-inf	0	0	-inf	0	0	-inf	20	20	105.92670978110064	0	0	-inf	0	0	-inf	0	0	-inf	0	0	-inf	0	0	-inf	no_rank	Klebsiella phage vB_KaeM_LilPanda
2894800	0	0	-inf	0	0	-inf	0	0	-inf	0	0	-inf	0	0	-inf	1237	1237	99.44873217284892	0	0	-inf	0	0	-inf	0	0	-inf	0	0	-inf	0	0	-inf	163	163	110.70262830920359	0	0	-inf	0	0	-inf	0	0	-inf	0	0	-inf	0	0	-inf	0	0	-inf	15	15	103.81140616829285	0	0	-inf	0	0	-inf	0	0	-inf	0	0	-inf	0	0	-inf	no_rank	Klebsiella phage vB_KaeM_Shinkou
2902678	0	0	-inf	0	0	-inf	0	0	-inf	0	0	-inf	0	0	-inf	1159	1159	106.89257759836637	0	0	-inf	0	0	-inf	0	0	-inf	0	0	-inf	0	0	-inf	285	285	110.27593175846732	0	0	-inf	0	0	-inf	0	0	-inf	0	0	-inf	0	0	-inf	0	0	-inf	18	18	110.67075632344176	0	0	-inf	0	0	-inf	0	0	-inf	0	0	-inf	0	0	-inf	no_rank	Klebsiella phage vB_KaeM_Nispero
2916975	0	0	-inf	0	0	-inf	0	0	-inf	0	0	-inf	0	0	-inf	4517	4517	108.31659598697516	0	0	-inf	0	0	-inf	0	0	-inf	0	0	-inf	0	0	-inf	1075	1075	105.54407480498043	0	0	-inf	0	0	-inf	0	0	-inf	0	0	-inf	0	0	-inf	0	0	-inf	74	74	102.35046425036789	0	0	-inf	0	0	-inf	0	0	-inf	0	0	-inf	0	0	-inf	no_rank	Klebsiella phage vB_KpnM_FRZ284
2920923	0	0	-inf	0	0	-inf	0	0	-inf	0	0	-inf	0	0	-inf	1097	1097	107.25316036272191	0	0	-inf	0	0	-inf	0	0	-inf	0	0	-inf	0	0	-inf	173	173	105.75740411163244	0	0	-inf	0	0	-inf	0	0	-inf	0	0	-inf	0	0	-inf	0	0	-inf	27	27	109.59511726147696	0	0	-inf	7	7	112.60267941361698	0	0	-inf	0	0	-inf	0	0	-inf	no_rank	Klebsiella phage UTI-K4
1985327	0	0	-inf	0	0	-inf	0	0	-inf	0	0	-inf	0	0	-inf	1492	0	106.85091403891069	0	0	-inf	0	0	-inf	0	0	-inf	0	0	-inf	0	0	-inf	268	0	106.09398179764452	0	0	-inf	0	0	-inf	0	0	-inf	0	0	-inf	0	0	-inf	0	0	-inf	16	0	105.50927972541115	0	0	-inf	0	0	-inf	0	0	-inf	0	0	-inf	0	0	-inf	species	Jiaodavirus pko111
1654928	0	0	-inf	0	0	-inf	0	0	-inf	0	0	-inf	0	0	-inf	1492	1492	106.85091403891069	0	0	-inf	0	0	-inf	0	0	-inf	0	0	-inf	0	0	-inf	268	268	106.09398179764452	0	0	-inf	0	0	-inf	0	0	-inf	0	0	-inf	0	0	-inf	0	0	-inf	16	16	105.50927972541115	0	0	-inf	0	0	-inf	0	0	-inf	0	0	-inf	0	0	-inf	no_rank	Klebsiella phage PKO111
2267885	0	0	-inf	0	0	-inf	15	15	112.35178227208051	0	0	-inf	0	0	-inf	14446	12	105.32566270686065	0	0	-inf	0	0	-inf	0	0	-inf	0	0	-inf	0	0	-inf	3613	0	99.89025930215917	0	0	-inf	0	0	-inf	0	0	-inf	0	0	-inf	0	0	-inf	0	0	-inf	343	15	100.99815638639517	0	0	-inf	68	43	110.05223062316436	0	0	-inf	0	0	-inf	0	0	-inf	no_rank	unclassified Jiaodavirus
2510473	0	0	-inf	0	0	-inf	0	0	-inf	0	0	-inf	0	0	-inf	760	760	104.05951858539505	0	0	-inf	0	0	-inf	0	0	-inf	0	0	-inf	0	0	-inf	177	177	99.3240245292581	0	0	-inf	0	0	-inf	0	0	-inf	0	0	-inf	0	0	-inf	0	0	-inf	10	10	109.72510963245216	0	0	-inf	0	0	-inf	0	0	-inf	0	0	-inf	0	0	-inf	species	Klebsiella phage vB_KpnM_GF
2601623	0	0	-inf	0	0	-inf	0	0	-inf	0	0	-inf	0	0	-inf	783	783	111.82342255021081	0	0	-inf	0	0	-inf	0	0	-inf	0	0	-inf	0	0	-inf	144	144	109.30717620230195	0	0	-inf	0	0	-inf	0	0	-inf	0	0	-inf	0	0	-inf	0	0	-inf	8	8	106.13968688093155	0	0	-inf	0	0	-inf	0	0	-inf	0	0	-inf	0	0	-inf	species	Klebsiella phage KMI13
2601624	0	0	-inf	0	0	-inf	0	0	-inf	0	0	-inf	0	0	-inf	339	339	112.3278918632617	0	0	-inf	0	0	-inf	0	0	-inf	0	0	-inf	0	0	-inf	217	217	104.73370477880056	0	0	-inf	0	0	-inf	0	0	-inf	0	0	-inf	0	0	-inf	0	0	-inf	11	11	105.42938665673003	0	0	-inf	0	0	-inf	0	0	-inf	0	0	-inf	0	0	-inf	species	Klebsiella phage KPN6
2697092	0	0	-inf	0	0	-inf	0	0	-inf	0	0	-inf	0	0	-inf	1277	1277	97.88156570854103	0	0	-inf	0	0	-inf	0	0	-inf	0	0	-inf	0	0	-inf	364	364	96.36335399383405	0	0	-inf	0	0	-inf	0	0	-inf	0	0	-inf	0	0	-inf	0	0	-inf	56	56	96.34170578027974	0	0	-inf	25	25	114.19600170205457	0	0	-inf	0	0	-inf	0	0	-inf	species	Klebsiella phage vB_KpnM_311F
2762840	0	0	-inf	0	0	-inf	0	0	-inf	0	0	-inf	0	0	-inf	753	753	107.23438652299116	0	0	-inf	0	0	-inf	0	0	-inf	0	0	-inf	0	0	-inf	189	189	106.68924614538344	0	0	-inf	0	0	-inf	0	0	-inf	0	0	-inf	0	0	-inf	0	0	-inf	7	7	100.95454758263239	0	0	-inf	0	0	-inf	0	0	-inf	0	0	-inf	0	0	-inf	species	Klebsiella phage vB_KoM-Flushed
2762841	0	0	-inf	0	0	-inf	0	0	-inf	0	0	-inf	0	0	-inf	900	900	113.34255326316178	0	0	-inf	0	0	-inf	0	0	-inf	0	0	-inf	0	0	-inf	561	561	93.84385980853378	0	0	-inf	0	0	-inf	0	0	-inf	0	0	-inf	0	0	-inf	0	0	-inf	18	18	106.42966810189019	0	0	-inf	0	0	-inf	0	0	-inf	0	0	-inf	0	0	-inf	species	Klebsiella phage vB_KpM-Wobble
2767580	0	0	-inf	0	0	-inf	0	0	-inf	0	0	-inf	0	0	-inf	0	0	-inf	0	0	-inf	0	0	-inf	0	0	-inf	0	0	-inf	0	0	-inf	25	25	87.14049793020114	0	0	-inf	0	0	-inf	0	0	-inf	0	0	-inf	0	0	-inf	0	0	-inf	0	0	-inf	0	0	-inf	0	0	-inf	0	0	-inf	0	0	-inf	0	0	-inf	species	Klebsiella phage Metamorpho
2779655	0	0	-inf	0	0	-inf	0	0	-inf	0	0	-inf	0	0	-inf	0	0	-inf	0	0	-inf	0	0	-inf	0	0	-inf	0	0	-inf	0	0	-inf	15	15	94.14580651864689	0	0	-inf	0	0	-inf	0	0	-inf	0	0	-inf	0	0	-inf	0	0	-inf	0	0	-inf	0	0	-inf	0	0	-inf	0	0	-inf	0	0	-inf	0	0	-inf	species	Klebsiella phage AShe-2020a
2800822	0	0	-inf	0	0	-inf	0	0	-inf	0	0	-inf	0	0	-inf	990	990	107.20944178259812	0	0	-inf	0	0	-inf	0	0	-inf	0	0	-inf	0	0	-inf	210	210	100.71243799081216	0	0	-inf	0	0	-inf	0	0	-inf	0	0	-inf	0	0	-inf	0	0	-inf	25	25	97.53436633395442	0	0	-inf	0	0	-inf	0	0	-inf	0	0	-inf	0	0	-inf	species	Klebsiella phage vB_KpnM_17-11
2873401	0	0	-inf	0	0	-inf	0	0	-inf	0	0	-inf	0	0	-inf	196	196	109.14218054513643	0	0	-inf	0	0	-inf	0	0	-inf	0	0	-inf	0	0	-inf	39	39	116.68798623180486	0	0	-inf	0	0	-inf	0	0	-inf	0	0	-inf	0	0	-inf	0	0	-inf	10	10	100.78514256117309	0	0	-inf	0	0	-inf	0	0	-inf	0	0	-inf	0	0	-inf	species	Klebsiella phage vB_KpnM_5N
2894286	0	0	-inf	0	0	-inf	0	0	-inf	0	0	-inf	0	0	-inf	152	152	111.05940254724622	0	0	-inf	0	0	-inf	0	0	-inf	0	0	-inf	0	0	-inf	46	46	96.7821689793959	0	0	-inf	0	0	-inf	0	0	-inf	0	0	-inf	0	0	-inf	0	0	-inf	10	10	96.08230814159738	0	0	-inf	0	0	-inf	0	0	-inf	0	0	-inf	0	0	-inf	species	Klebsiella phage Kpn6N
2894799	0	0	-inf	0	0	-inf	0	0	-inf	0	0	-inf	0	0	-inf	915	915	108.5527422613013	0	0	-inf	0	0	-inf	0	0	-inf	0	0	-inf	0	0	-inf	139	139	110.7054115075413	0	0	-inf	0	0	-inf	0	0	-inf	0	0	-inf	0	0	-inf	0	0	-inf	15	15	105.54331559810328	0	0	-inf	0	0	-inf	0	0	-inf	0	0	-inf	0	0	-inf	species	Klebsiella phage vB_KaeM_Merci
2902952	0	0	-inf	0	0	-inf	0	0	-inf	0	0	-inf	0	0	-inf	475	475	97.82739207398662	0	0	-inf	0	0	-inf	0	0	-inf	0	0	-inf	0	0	-inf	167	167	94.78016800769059	0	0	-inf	0	0	-inf	0	0	-inf	0	0	-inf	0	0	-inf	0	0	-inf	14	14	100.6589562509665	0	0	-inf	0	0	-inf	0	0	-inf	0	0	-inf	0	0	-inf	species	Klebsiella phage KMI12
2920922	0	0	-inf	0	0	-inf	0	0	-inf	0	0	-inf	0	0	-inf	1059	1059	106.58298364165978	0	0	-inf	0	0	-inf	0	0	-inf	0	0	-inf	0	0	-inf	215	215	101.93366367933879	0	0	-inf	0	0	-inf	0	0	-inf	0	0	-inf	0	0	-inf	0	0	-inf	35	35	94.77456176999547	0	0	-inf	0	0	-inf	0	0	-inf	0	0	-inf	0	0	-inf	species	Klebsiella phage UTI-K1
2924863	0	0	-inf	0	0	-inf	0	0	-inf	0	0	-inf	0	0	-inf	276	276	96.31426680450194	0	0	-inf	0	0	-inf	0	0	-inf	0	0	-inf	0	0	-inf	229	229	95.64738971024047	0	0	-inf	0	0	-inf	0	0	-inf	0	0	-inf	0	0	-inf	0	0	-inf	7	7	107.74492136331445	0	0	-inf	0	0	-inf	0	0	-inf	0	0	-inf	0	0	-inf	species	Klebsiella phage KP1079
2928726	0	0	-inf	0	0	-inf	0	0	-inf	0	0	-inf	0	0	-inf	23	23	81.46242694498756	0	0	-inf	0	0	-inf	0	0	-inf	0	0	-inf	0	0	-inf	18	18	90.21260450989556	0	0	-inf	0	0	-inf	0	0	-inf	0	0	-inf	0	0	-inf	0	0	-inf	0	0	-inf	0	0	-inf	0	0	-inf	0	0	-inf	0	0	-inf	0	0	-inf	species	Klebsiella phage KP182
2928727	0	0	-inf	0	0	-inf	0	0	-inf	0	0	-inf	0	0	-inf	433	433	106.04069604945799	0	0	-inf	0	0	-inf	0	0	-inf	0	0	-inf	0	0	-inf	60	60	88.24453256184445	0	0	-inf	0	0	-inf	0	0	-inf	0	0	-inf	0	0	-inf	0	0	-inf	9	9	115.18981420138707	0	0	-inf	0	0	-inf	0	0	-inf	0	0	-inf	0	0	-inf	species	Klebsiella phage KP185
2951242	0	0	-inf	0	0	-inf	0	0	-inf	0	0	-inf	0	0	-inf	1477	1477	109.68736748748631	0	0	-inf	0	0	-inf	0	0	-inf	0	0	-inf	0	0	-inf	158	158	105.69027006432854	0	0	-inf	0	0	-inf	0	0	-inf	0	0	-inf	0	0	-inf	0	0	-inf	0	0	-inf	0	0	-inf	0	0	-inf	0	0	-inf	0	0	-inf	0	0	-inf	species	Salmonella phage PSE-D1
2981574	0	0	-inf	0	0	-inf	0	0	-inf	0	0	-inf	0	0	-inf	809	809	111.72241964877315	0	0	-inf	0	0	-inf	0	0	-inf	0	0	-inf	0	0	-inf	145	145	110.34431615938509	0	0	-inf	0	0	-inf	0	0	-inf	0	0	-inf	0	0	-inf	0	0	-inf	69	69	98.79587666389175	0	0	-inf	0	0	-inf	0	0	-inf	0	0	-inf	0	0	-inf	species	Klebsiella phage pKp20
2985665	0	0	-inf	0	0	-inf	0	0	-inf	0	0	-inf	0	0	-inf	1953	1953	95.45449817454573	0	0	-inf	0	0	-inf	0	0	-inf	0	0	-inf	0	0	-inf	335	335	94.3865696491694	0	0	-inf	0	0	-inf	0	0	-inf	0	0	-inf	0	0	-inf	0	0	-inf	24	24	106.85649423756848	0	0	-inf	0	0	-inf	0	0	-inf	0	0	-inf	0	0	-inf	species	Klebsiella phage KP13MC5-5
2996071	0	0	-inf	0	0	-inf	0	0	-inf	0	0	-inf	0	0	-inf	864	864	106.27731995291238	0	0	-inf	0	0	-inf	0	0	-inf	0	0	-inf	0	0	-inf	160	160	105.95832716688744	0	0	-inf	0	0	-inf	0	0	-inf	0	0	-inf	0	0	-inf	0	0	-inf	0	0	-inf	0	0	-inf	0	0	-inf	0	0	-inf	0	0	-inf	0	0	-inf	species	Klebsiella phage JY1
2956011	0	0	-inf	0	0	-inf	0	0	-inf	0	0	-inf	0	0	-inf	306	306	105.83858464011264	0	0	-inf	0	0	-inf	0	0	-inf	0	0	-inf	0	0	-inf	129	129	102.66053044190164	0	0	-inf	0	0	-inf	0	0	-inf	0	0	-inf	0	0	-inf	0	0	-inf	24	24	105.88291063585257	0	0	-inf	0	0	-inf	0	0	-inf	0	0	-inf	0	0	-inf	species	Jiaodavirus kp179
2956012	0	0	-inf	0	0	-inf	0	0	-inf	0	0	-inf	0	0	-inf	525	525	110.26407906886806	0	0	-inf	0	0	-inf	0	0	-inf	0	0	-inf	0	0	-inf	187	187	103.73888298147493	0	0	-inf	0	0	-inf	0	0	-inf	0	0	-inf	0	0	-inf	0	0	-inf	0	0	-inf	0	0	-inf	0	0	-inf	0	0	-inf	0	0	-inf	0	0	-inf	species	Jiaodavirus kppv15
2956014	0	0	-inf	0	0	-inf	0	0	-inf	0	0	-inf	0	0	-inf	843	843	111.18609935915929	0	0	-inf	0	0	-inf	0	0	-inf	0	0	-inf	0	0	-inf	162	162	109.90285699545562	0	0	-inf	0	0	-inf	0	0	-inf	0	0	-inf	0	0	-inf	0	0	-inf	18	18	106.15004661275171	0	0	-inf	0	0	-inf	0	0	-inf	0	0	-inf	0	0	-inf	species	Jiaodavirus mineola
2843399	0	0	-inf	0	0	-inf	0	0	-inf	0	0	-inf	0	0	-inf	0	0	-inf	37	15	87.90930422093402	0	0	-inf	0	0	-inf	0	0	-inf	0	0	-inf	1673	579	92.98939453963585	0	0	-inf	0	0	-inf	0	0	-inf	0	0	-inf	0	0	-inf	0	0	-inf	0	0	-inf	0	0	-inf	0	0	-inf	0	0	-inf	0	0	-inf	0	0	-inf	genus	Kanagawavirus
2844119	0	0	-inf	0	0	-inf	0	0	-inf	0	0	-inf	0	0	-inf	0	0	-inf	0	0	-inf	0	0	-inf	0	0	-inf	0	0	-inf	0	0	-inf	340	340	99.68953962684154	0	0	-inf	0	0	-inf	0	0	-inf	0	0	-inf	0	0	-inf	0	0	-inf	0	0	-inf	0	0	-inf	0	0	-inf	0	0	-inf	0	0	-inf	0	0	-inf	species	Kanagawavirus cipnine
2852473	0	0	-inf	0	0	-inf	0	0	-inf	0	0	-inf	0	0	-inf	0	0	-inf	22	6	82.70971127080499	0	0	-inf	0	0	-inf	0	0	-inf	0	0	-inf	754	0	84.30963492778172	0	0	-inf	0	0	-inf	0	0	-inf	0	0	-inf	0	0	-inf	0	0	-inf	0	0	-inf	0	0	-inf	0	0	-inf	0	0	-inf	0	0	-inf	0	0	-inf	no_rank	unclassified Kanagawavirus
2596709	0	0	-inf	0	0	-inf	0	0	-inf	0	0	-inf	0	0	-inf	0	0	-inf	0	0	-inf	0	0	-inf	0	0	-inf	0	0	-inf	0	0	-inf	104	104	80.61863012491247	0	0	-inf	0	0	-inf	0	0	-inf	0	0	-inf	0	0	-inf	0	0	-inf	0	0	-inf	0	0	-inf	0	0	-inf	0	0	-inf	0	0	-inf	0	0	-inf	species	Enterobacter phage vB_EhoM-IME523
2863193	0	0	-inf	0	0	-inf	0	0	-inf	0	0	-inf	0	0	-inf	0	0	-inf	0	0	-inf	0	0	-inf	0	0	-inf	0	0	-inf	0	0	-inf	73	73	78.39136374904139	0	0	-inf	0	0	-inf	0	0	-inf	0	0	-inf	0	0	-inf	0	0	-inf	0	0	-inf	0	0	-inf	0	0	-inf	0	0	-inf	0	0	-inf	0	0	-inf	species	Kosakonia phage 305
2906756	0	0	-inf	0	0	-inf	0	0	-inf	0	0	-inf	0	0	-inf	0	0	-inf	8	8	87.37718023502622	0	0	-inf	0	0	-inf	0	0	-inf	0	0	-inf	174	174	85.76213035509713	0	0	-inf	0	0	-inf	0	0	-inf	0	0	-inf	0	0	-inf	0	0	-inf	0	0	-inf	0	0	-inf	0	0	-inf	0	0	-inf	0	0	-inf	0	0	-inf	species	Enterobacter phage ENC9
2908628	0	0	-inf	0	0	-inf	0	0	-inf	0	0	-inf	0	0	-inf	0	0	-inf	0	0	-inf	0	0	-inf	0	0	-inf	0	0	-inf	0	0	-inf	72	72	74.44739959054769	0	0	-inf	0	0	-inf	0	0	-inf	0	0	-inf	0	0	-inf	0	0	-inf	0	0	-inf	0	0	-inf	0	0	-inf	0	0	-inf	0	0	-inf	0	0	-inf	species	Enterobacter phage vB_EclM_Q7622
2946014	0	0	-inf	0	0	-inf	0	0	-inf	0	0	-inf	0	0	-inf	0	0	-inf	8	8	83.30440595746734	0	0	-inf	0	0	-inf	0	0	-inf	0	0	-inf	331	331	88.15629666637513	0	0	-inf	0	0	-inf	0	0	-inf	0	0	-inf	0	0	-inf	0	0	-inf	0	0	-inf	0	0	-inf	0	0	-inf	0	0	-inf	0	0	-inf	0	0	-inf	species	Enterobacter phage Entb_45
2948885	0	0	-inf	56	0	68.2641437515752	0	0	-inf	0	0	-inf	0	0	-inf	0	0	-inf	0	0	-inf	0	0	-inf	0	0	-inf	0	0	-inf	0	0	-inf	0	0	-inf	0	0	-inf	0	0	-inf	0	0	-inf	0	0	-inf	0	0	-inf	0	0	-inf	0	0	-inf	0	0	-inf	0	0	-inf	0	0	-inf	0	0	-inf	0	0	-inf	genus	Roskildevirus
2956382	0	0	-inf	56	56	68.2641437515752	0	0	-inf	0	0	-inf	0	0	-inf	0	0	-inf	0	0	-inf	0	0	-inf	0	0	-inf	0	0	-inf	0	0	-inf	0	0	-inf	0	0	-inf	0	0	-inf	0	0	-inf	0	0	-inf	0	0	-inf	0	0	-inf	0	0	-inf	0	0	-inf	0	0	-inf	0	0	-inf	0	0	-inf	0	0	-inf	species	Roskildevirus cronus
1913651	0	0	-inf	0	0	-inf	0	0	-inf	0	0	-inf	0	0	-inf	0	0	-inf	0	0	-inf	0	0	-inf	0	0	-inf	0	0	-inf	0	0	-inf	0	0	-inf	0	0	-inf	0	0	-inf	0	0	-inf	0	0	-inf	0	0	-inf	0	0	-inf	0	0	-inf	0	0	-inf	0	0	-inf	49	21	92.77604355226032	0	0	-inf	0	0	-inf	genus	Krischvirus
1985354	0	0	-inf	0	0	-inf	0	0	-inf	0	0	-inf	0	0	-inf	0	0	-inf	0	0	-inf	0	0	-inf	0	0	-inf	0	0	-inf	0	0	-inf	0	0	-inf	0	0	-inf	0	0	-inf	0	0	-inf	0	0	-inf	0	0	-inf	0	0	-inf	0	0	-inf	0	0	-inf	0	0	-inf	7	7	95.60893575546564	0	0	-inf	0	0	-inf	species	Krischvirus RB49
2315206	0	0	-inf	0	0	-inf	0	0	-inf	0	0	-inf	0	0	-inf	0	0	-inf	0	0	-inf	0	0	-inf	0	0	-inf	0	0	-inf	0	0	-inf	0	0	-inf	0	0	-inf	0	0	-inf	0	0	-inf	0	0	-inf	0	0	-inf	0	0	-inf	0	0	-inf	0	0	-inf	0	0	-inf	8	8	76.33003263256387	0	0	-inf	0	0	-inf	no_rank	unclassified Krischvirus
2560444	0	0	-inf	0	0	-inf	0	0	-inf	0	0	-inf	0	0	-inf	0	0	-inf	0	0	-inf	0	0	-inf	0	0	-inf	0	0	-inf	0	0	-inf	0	0	-inf	0	0	-inf	0	0	-inf	0	0	-inf	0	0	-inf	0	0	-inf	0	0	-inf	0	0	-inf	0	0	-inf	0	0	-inf	13	13	87.94771178454036	0	0	-inf	0	0	-inf	species	Krischvirus gec3s
1985328	0	0	-inf	0	0	-inf	0	0	-inf	0	0	-inf	0	0	-inf	269	110	85.13254647981576	0	0	-inf	0	0	-inf	0	0	-inf	0	0	-inf	0	0	-inf	11	0	44.873491604321515	0	0	-inf	0	0	-inf	0	0	-inf	0	0	-inf	0	0	-inf	0	0	-inf	0	0	-inf	0	0	-inf	0	0	-inf	9	9	118.02832589614286	0	0	-inf	0	0	-inf	genus	Slopekvirus
2212402	0	0	-inf	0	0	-inf	0	0	-inf	0	0	-inf	0	0	-inf	159	3	89.52896719589127	0	0	-inf	0	0	-inf	0	0	-inf	0	0	-inf	0	0	-inf	0	0	-inf	0	0	-inf	0	0	-inf	0	0	-inf	0	0	-inf	0	0	-inf	0	0	-inf	0	0	-inf	0	0	-inf	0	0	-inf	0	0	-inf	0	0	-inf	0	0	-inf	no_rank	unclassified Slopekvirus
2697091	0	0	-inf	0	0	-inf	0	0	-inf	0	0	-inf	0	0	-inf	14	14	86.2682573062467	0	0	-inf	0	0	-inf	0	0	-inf	0	0	-inf	0	0	-inf	0	0	-inf	0	0	-inf	0	0	-inf	0	0	-inf	0	0	-inf	0	0	-inf	0	0	-inf	0	0	-inf	0	0	-inf	0	0	-inf	0	0	-inf	0	0	-inf	0	0	-inf	species	Klebsiella phage vB_KpnM_05F
2945892	0	0	-inf	0	0	-inf	0	0	-inf	0	0	-inf	0	0	-inf	25	25	95.57134869896831	0	0	-inf	0	0	-inf	0	0	-inf	0	0	-inf	0	0	-inf	0	0	-inf	0	0	-inf	0	0	-inf	0	0	-inf	0	0	-inf	0	0	-inf	0	0	-inf	0	0	-inf	0	0	-inf	0	0	-inf	0	0	-inf	0	0	-inf	0	0	-inf	species	Klebsiella phage BL02
2972793	0	0	-inf	0	0	-inf	0	0	-inf	0	0	-inf	0	0	-inf	117	117	89.24941562072281	0	0	-inf	0	0	-inf	0	0	-inf	0	0	-inf	0	0	-inf	0	0	-inf	0	0	-inf	0	0	-inf	0	0	-inf	0	0	-inf	0	0	-inf	0	0	-inf	0	0	-inf	0	0	-inf	0	0	-inf	0	0	-inf	0	0	-inf	0	0	-inf	species	Klebsiella phage mtp7
2956467	0	0	-inf	0	0	-inf	0	0	-inf	0	0	-inf	0	0	-inf	0	0	-inf	0	0	-inf	0	0	-inf	0	0	-inf	0	0	-inf	0	0	-inf	11	11	44.873491604321515	0	0	-inf	0	0	-inf	0	0	-inf	0	0	-inf	0	0	-inf	0	0	-inf	0	0	-inf	0	0	-inf	0	0	-inf	0	0	-inf	0	0	-inf	0	0	-inf	species	Slopekvirus pht4A
2842979	0	0	-inf	0	0	-inf	0	0	-inf	0	0	-inf	0	0	-inf	0	0	-inf	0	0	-inf	0	0	-inf	0	0	-inf	0	0	-inf	0	0	-inf	0	0	-inf	0	0	-inf	0	0	-inf	0	0	-inf	0	0	-inf	0	0	-inf	0	0	-inf	22	22	100.5214613255202	0	0	-inf	0	0	-inf	44	34	107.76754566672335	0	0	-inf	0	0	-inf	genus	Pseudotevenvirus
2852712	0	0	-inf	0	0	-inf	0	0	-inf	0	0	-inf	0	0	-inf	0	0	-inf	0	0	-inf	0	0	-inf	0	0	-inf	0	0	-inf	0	0	-inf	0	0	-inf	0	0	-inf	0	0	-inf	0	0	-inf	0	0	-inf	0	0	-inf	0	0	-inf	0	0	-inf	0	0	-inf	0	0	-inf	10	10	103.05958890083573	0	0	-inf	0	0	-inf	no_rank	unclassified Pseudotevenvirus
2948665	0	0	-inf	0	0	-inf	0	0	-inf	0	0	-inf	0	0	-inf	0	0	-inf	0	0	-inf	0	0	-inf	0	0	-inf	0	0	-inf	0	0	-inf	0	0	-inf	13	0	48.0	0	0	-inf	0	0	-inf	0	0	-inf	9	0	49.44444444444444	0	0	-inf	0	0	-inf	0	0	-inf	0	0	-inf	0	0	-inf	0	0	-inf	0	0	-inf	genus	Cinqassovirus
2955704	0	0	-inf	0	0	-inf	0	0	-inf	0	0	-inf	0	0	-inf	0	0	-inf	0	0	-inf	0	0	-inf	0	0	-inf	0	0	-inf	0	0	-inf	0	0	-inf	13	13	48.0	0	0	-inf	0	0	-inf	0	0	-inf	9	9	49.44444444444444	0	0	-inf	0	0	-inf	0	0	-inf	0	0	-inf	0	0	-inf	0	0	-inf	0	0	-inf	species	Cinqassovirus ah1
2946646	0	0	-inf	0	0	-inf	0	0	-inf	0	0	-inf	0	0	-inf	0	0	-inf	8	0	87.43632896424184	0	0	-inf	0	0	-inf	0	0	-inf	0	0	-inf	227	0	112.7564766687699	12	0	69.39102687074633	0	0	-inf	0	0	-inf	0	0	-inf	0	0	-inf	0	0	-inf	114	0	58.41629403261564	0	0	-inf	8	8	41.460511031889986	0	0	-inf	0	0	-inf	0	0	-inf	subfamily	Stephanstirmvirinae
2733124	0	0	-inf	0	0	-inf	0	0	-inf	0	0	-inf	0	0	-inf	0	0	-inf	0	0	-inf	0	0	-inf	0	0	-inf	0	0	-inf	0	0	-inf	227	179	112.7564766687699	0	0	-inf	0	0	-inf	0	0	-inf	0	0	-inf	0	0	-inf	0	0	-inf	0	0	-inf	0	0	-inf	0	0	-inf	0	0	-inf	0	0	-inf	0	0	-inf	genus	Phapecoctavirus
2738374	0	0	-inf	0	0	-inf	0	0	-inf	0	0	-inf	0	0	-inf	0	0	-inf	0	0	-inf	0	0	-inf	0	0	-inf	0	0	-inf	0	0	-inf	38	10	108.62559140605467	0	0	-inf	0	0	-inf	0	0	-inf	0	0	-inf	0	0	-inf	0	0	-inf	0	0	-inf	0	0	-inf	0	0	-inf	0	0	-inf	0	0	-inf	0	0	-inf	no_rank	unclassified Phapecoctavirus
2900304	0	0	-inf	0	0	-inf	0	0	-inf	0	0	-inf	0	0	-inf	0	0	-inf	0	0	-inf	0	0	-inf	0	0	-inf	0	0	-inf	0	0	-inf	13	13	108.91581661654963	0	0	-inf	0	0	-inf	0	0	-inf	0	0	-inf	0	0	-inf	0	0	-inf	0	0	-inf	0	0	-inf	0	0	-inf	0	0	-inf	0	0	-inf	0	0	-inf	species	Escherichia phage BI-EHEC
2911581	0	0	-inf	0	0	-inf	0	0	-inf	0	0	-inf	0	0	-inf	0	0	-inf	0	0	-inf	0	0	-inf	0	0	-inf	0	0	-inf	0	0	-inf	8	8	105.0658301058462	0	0	-inf	0	0	-inf	0	0	-inf	0	0	-inf	0	0	-inf	0	0	-inf	0	0	-inf	0	0	-inf	0	0	-inf	0	0	-inf	0	0	-inf	0	0	-inf	species	Escherichia phage dw-ec
2993912	0	0	-inf	0	0	-inf	0	0	-inf	0	0	-inf	0	0	-inf	0	0	-inf	0	0	-inf	0	0	-inf	0	0	-inf	0	0	-inf	0	0	-inf	7	7	117.60001858187447	0	0	-inf	0	0	-inf	0	0	-inf	0	0	-inf	0	0	-inf	0	0	-inf	0	0	-inf	0	0	-inf	0	0	-inf	0	0	-inf	0	0	-inf	0	0	-inf	species	Acinetobacter phage vB_AbaM_ ABPW7
2956301	0	0	-inf	0	0	-inf	0	0	-inf	0	0	-inf	0	0	-inf	0	0	-inf	0	0	-inf	0	0	-inf	0	0	-inf	0	0	-inf	0	0	-inf	10	10	105.2464141720381	0	0	-inf	0	0	-inf	0	0	-inf	0	0	-inf	0	0	-inf	0	0	-inf	0	0	-inf	0	0	-inf	0	0	-inf	0	0	-inf	0	0	-inf	0	0	-inf	species	Phapecoctavirus Mt1B1P17
2948775	0	0	-inf	0	0	-inf	0	0	-inf	0	0	-inf	0	0	-inf	0	0	-inf	0	0	-inf	0	0	-inf	0	0	-inf	0	0	-inf	0	0	-inf	0	0	-inf	0	0	-inf	0	0	-inf	0	0	-inf	0	0	-inf	0	0	-inf	0	0	-inf	114	3	58.41629403261564	0	0	-inf	0	0	-inf	0	0	-inf	0	0	-inf	0	0	-inf	genus	Justusliebigvirus
2956037	0	0	-inf	0	0	-inf	0	0	-inf	0	0	-inf	0	0	-inf	0	0	-inf	0	0	-inf	0	0	-inf	0	0	-inf	0	0	-inf	0	0	-inf	0	0	-inf	0	0	-inf	0	0	-inf	0	0	-inf	0	0	-inf	0	0	-inf	0	0	-inf	111	111	58.83570859003688	0	0	-inf	0	0	-inf	0	0	-inf	0	0	-inf	0	0	-inf	species	Justusliebigvirus PHB05
2961251	0	0	-inf	0	0	-inf	0	0	-inf	0	0	-inf	0	0	-inf	0	0	-inf	8	0	87.43632896424184	0	0	-inf	0	0	-inf	0	0	-inf	0	0	-inf	0	0	-inf	12	0	69.39102687074633	0	0	-inf	0	0	-inf	0	0	-inf	0	0	-inf	0	0	-inf	0	0	-inf	0	0	-inf	0	0	-inf	0	0	-inf	0	0	-inf	0	0	-inf	no_rank	unclassified Stephanstirmvirinae
2801835	0	0	-inf	0	0	-inf	0	0	-inf	0	0	-inf	0	0	-inf	0	0	-inf	8	8	87.43632896424184	0	0	-inf	0	0	-inf	0	0	-inf	0	0	-inf	0	0	-inf	0	0	-inf	0	0	-inf	0	0	-inf	0	0	-inf	0	0	-inf	0	0	-inf	0	0	-inf	0	0	-inf	0	0	-inf	0	0	-inf	0	0	-inf	0	0	-inf	species	Klebsiella phage vB_KpM_FBKp34
2985660	0	0	-inf	0	0	-inf	0	0	-inf	0	0	-inf	0	0	-inf	0	0	-inf	0	0	-inf	0	0	-inf	0	0	-inf	0	0	-inf	0	0	-inf	0	0	-inf	12	12	69.39102687074633	0	0	-inf	0	0	-inf	0	0	-inf	0	0	-inf	0	0	-inf	0	0	-inf	0	0	-inf	0	0	-inf	0	0	-inf	0	0	-inf	0	0	-inf	species	Klebsiella phage KP13-26
2946648	7	0	41.714285714285715	0	0	-inf	0	0	-inf	0	0	-inf	0	0	-inf	14	0	41.285714285714285	0	0	-inf	27	0	41.981145463995546	45	0	41.76247731472264	0	0	-inf	0	0	-inf	0	0	-inf	0	0	-inf	0	0	-inf	0	0	-inf	0	0	-inf	0	0	-inf	0	0	-inf	0	0	-inf	8	0	44.156642972227054	0	0	-inf	0	0	-inf	0	0	-inf	0	0	-inf	subfamily	Weiservirinae
2948939	7	0	41.714285714285715	0	0	-inf	0	0	-inf	0	0	-inf	0	0	-inf	14	0	41.285714285714285	0	0	-inf	27	0	41.981145463995546	45	0	41.76247731472264	0	0	-inf	0	0	-inf	0	0	-inf	0	0	-inf	0	0	-inf	0	0	-inf	0	0	-inf	0	0	-inf	0	0	-inf	0	0	-inf	8	0	44.156642972227054	0	0	-inf	0	0	-inf	0	0	-inf	0	0	-inf	genus	Unicornvirus
2961374	7	0	41.714285714285715	0	0	-inf	0	0	-inf	0	0	-inf	0	0	-inf	14	0	41.285714285714285	0	0	-inf	27	0	41.981145463995546	45	0	41.76247731472264	0	0	-inf	0	0	-inf	0	0	-inf	0	0	-inf	0	0	-inf	0	0	-inf	0	0	-inf	0	0	-inf	0	0	-inf	0	0	-inf	8	0	44.156642972227054	0	0	-inf	0	0	-inf	0	0	-inf	0	0	-inf	no_rank	unclassified Unicornvirus
2951399	7	7	41.714285714285715	0	0	-inf	0	0	-inf	0	0	-inf	0	0	-inf	14	14	41.285714285714285	0	0	-inf	27	27	41.981145463995546	45	45	41.76247731472264	0	0	-inf	0	0	-inf	0	0	-inf	0	0	-inf	0	0	-inf	0	0	-inf	0	0	-inf	0	0	-inf	0	0	-inf	0	0	-inf	8	8	44.156642972227054	0	0	-inf	0	0	-inf	0	0	-inf	0	0	-inf	species	Mycobacterium Phage Sunflower1121
2946787	0	0	-inf	0	0	-inf	0	0	-inf	0	0	-inf	0	0	-inf	0	0	-inf	0	0	-inf	0	0	-inf	0	0	-inf	0	0	-inf	0	0	-inf	0	0	-inf	0	0	-inf	0	0	-inf	0	0	-inf	0	0	-inf	0	0	-inf	0	0	-inf	0	0	-inf	15	0	63.87647282240624	0	0	-inf	0	0	-inf	0	0	-inf	0	0	-inf	genus	Akiravirus
2955236	0	0	-inf	0	0	-inf	0	0	-inf	0	0	-inf	0	0	-inf	0	0	-inf	0	0	-inf	0	0	-inf	0	0	-inf	0	0	-inf	0	0	-inf	0	0	-inf	0	0	-inf	0	0	-inf	0	0	-inf	0	0	-inf	0	0	-inf	0	0	-inf	0	0	-inf	15	15	63.87647282240624	0	0	-inf	0	0	-inf	0	0	-inf	0	0	-inf	species	Akiravirus akira
2948642	0	0	-inf	0	0	-inf	0	0	-inf	0	0	-inf	0	0	-inf	0	0	-inf	0	0	-inf	0	0	-inf	0	0	-inf	0	0	-inf	0	0	-inf	0	0	-inf	0	0	-inf	0	0	-inf	0	0	-inf	0	0	-inf	0	0	-inf	0	0	-inf	0	0	-inf	32	0	79.44450712147791	0	0	-inf	0	0	-inf	0	0	-inf	0	0	-inf	genus	Buchananvirus
2955547	0	0	-inf	0	0	-inf	0	0	-inf	0	0	-inf	0	0	-inf	0	0	-inf	0	0	-inf	0	0	-inf	0	0	-inf	0	0	-inf	0	0	-inf	0	0	-inf	0	0	-inf	0	0	-inf	0	0	-inf	0	0	-inf	0	0	-inf	0	0	-inf	0	0	-inf	32	32	79.44450712147791	0	0	-inf	0	0	-inf	0	0	-inf	0	0	-inf	species	Buchananvirus Sa179lw
2948649	0	0	-inf	0	0	-inf	0	0	-inf	0	0	-inf	0	0	-inf	0	0	-inf	0	0	-inf	0	0	-inf	0	0	-inf	0	0	-inf	0	0	-inf	0	0	-inf	0	0	-inf	0	0	-inf	0	0	-inf	0	0	-inf	0	0	-inf	0	0	-inf	0	0	-inf	8	0	72.23668352099537	0	0	-inf	7	0	67.04253104190225	0	0	-inf	0	0	-inf	genus	Caminolopintovirus
2955571	0	0	-inf	0	0	-inf	0	0	-inf	0	0	-inf	0	0	-inf	0	0	-inf	0	0	-inf	0	0	-inf	0	0	-inf	0	0	-inf	0	0	-inf	0	0	-inf	0	0	-inf	0	0	-inf	0	0	-inf	0	0	-inf	0	0	-inf	0	0	-inf	0	0	-inf	8	8	72.23668352099537	0	0	-inf	7	7	67.04253104190225	0	0	-inf	0	0	-inf	species	Caminolopintovirus STGO351
2948678	0	0	-inf	0	0	-inf	0	0	-inf	0	0	-inf	0	0	-inf	0	0	-inf	0	0	-inf	0	0	-inf	0	0	-inf	0	0	-inf	0	0	-inf	0	0	-inf	0	0	-inf	0	0	-inf	0	0	-inf	0	0	-inf	0	0	-inf	0	0	-inf	0	0	-inf	98	14	75.1947849476368	0	0	-inf	28	8	60.15336961528089	0	0	-inf	0	0	-inf	genus	Deseoctovirus
2955751	0	0	-inf	0	0	-inf	0	0	-inf	0	0	-inf	0	0	-inf	0	0	-inf	0	0	-inf	0	0	-inf	0	0	-inf	0	0	-inf	0	0	-inf	0	0	-inf	0	0	-inf	0	0	-inf	0	0	-inf	0	0	-inf	0	0	-inf	0	0	-inf	0	0	-inf	16	16	69.75516091265257	0	0	-inf	0	0	-inf	0	0	-inf	0	0	-inf	species	Deseoctovirus C1
2955752	0	0	-inf	0	0	-inf	0	0	-inf	0	0	-inf	0	0	-inf	0	0	-inf	0	0	-inf	0	0	-inf	0	0	-inf	0	0	-inf	0	0	-inf	0	0	-inf	0	0	-inf	0	0	-inf	0	0	-inf	0	0	-inf	0	0	-inf	0	0	-inf	0	0	-inf	55	55	75.78168832838485	0	0	-inf	13	13	60.61336802887641	0	0	-inf	0	0	-inf	species	Deseoctovirus DS8
2960143	0	0	-inf	0	0	-inf	0	0	-inf	0	0	-inf	0	0	-inf	0	0	-inf	0	0	-inf	0	0	-inf	0	0	-inf	0	0	-inf	0	0	-inf	0	0	-inf	0	0	-inf	0	0	-inf	0	0	-inf	0	0	-inf	0	0	-inf	0	0	-inf	0	0	-inf	13	0	66.44507745310172	0	0	-inf	7	0	61.49369483808085	0	0	-inf	0	0	-inf	no_rank	unclassified Deseoctovirus
2939123	0	0	-inf	0	0	-inf	0	0	-inf	0	0	-inf	0	0	-inf	0	0	-inf	0	0	-inf	0	0	-inf	0	0	-inf	0	0	-inf	0	0	-inf	0	0	-inf	0	0	-inf	0	0	-inf	0	0	-inf	0	0	-inf	0	0	-inf	0	0	-inf	0	0	-inf	13	13	66.44507745310172	0	0	-inf	7	7	61.49369483808085	0	0	-inf	0	0	-inf	species	Escherichia phage S192
2948810	0	0	-inf	0	0	-inf	0	0	-inf	0	0	-inf	0	0	-inf	0	0	-inf	0	0	-inf	0	0	-inf	0	0	-inf	0	0	-inf	0	0	-inf	0	0	-inf	0	0	-inf	0	0	-inf	0	0	-inf	0	0	-inf	0	0	-inf	0	0	-inf	0	0	-inf	14	4	61.34780181819576	0	0	-inf	16	3	68.14393188815149	0	0	-inf	0	0	-inf	genus	Macdonaldcampvirus
2956146	0	0	-inf	0	0	-inf	0	0	-inf	0	0	-inf	0	0	-inf	0	0	-inf	0	0	-inf	0	0	-inf	0	0	-inf	0	0	-inf	0	0	-inf	0	0	-inf	0	0	-inf	0	0	-inf	0	0	-inf	0	0	-inf	0	0	-inf	0	0	-inf	0	0	-inf	10	0	62.03761557251237	0	0	-inf	13	0	68.65368327926826	0	0	-inf	0	0	-inf	species	Macdonaldcampvirus ViIIE1
424716	0	0	-inf	0	0	-inf	0	0	-inf	0	0	-inf	0	0	-inf	0	0	-inf	0	0	-inf	0	0	-inf	0	0	-inf	0	0	-inf	0	0	-inf	0	0	-inf	0	0	-inf	0	0	-inf	0	0	-inf	0	0	-inf	0	0	-inf	0	0	-inf	0	0	-inf	10	10	62.03761557251237	0	0	-inf	13	13	68.65368327926826	0	0	-inf	0	0	-inf	no_rank	Salmonella phage Vi II-E1
2948889	0	0	-inf	0	0	-inf	0	0	-inf	0	0	-inf	0	0	-inf	0	0	-inf	0	0	-inf	0	0	-inf	0	0	-inf	0	0	-inf	0	0	-inf	0	0	-inf	0	0	-inf	0	0	-inf	0	0	-inf	0	0	-inf	0	0	-inf	0	0	-inf	0	0	-inf	53	0	59.329120196701396	0	0	-inf	8	0	82.75	0	0	-inf	0	0	-inf	genus	Saltrevirus
2956388	0	0	-inf	0	0	-inf	0	0	-inf	0	0	-inf	0	0	-inf	0	0	-inf	0	0	-inf	0	0	-inf	0	0	-inf	0	0	-inf	0	0	-inf	0	0	-inf	0	0	-inf	0	0	-inf	0	0	-inf	0	0	-inf	0	0	-inf	0	0	-inf	0	0	-inf	53	0	59.329120196701396	0	0	-inf	8	0	82.75	0	0	-inf	0	0	-inf	species	Saltrevirus sv64795sal3
1813769	0	0	-inf	0	0	-inf	0	0	-inf	0	0	-inf	0	0	-inf	0	0	-inf	0	0	-inf	0	0	-inf	0	0	-inf	0	0	-inf	0	0	-inf	0	0	-inf	0	0	-inf	0	0	-inf	0	0	-inf	0	0	-inf	0	0	-inf	0	0	-inf	0	0	-inf	53	53	59.329120196701396	0	0	-inf	8	8	82.75	0	0	-inf	0	0	-inf	no_rank	Salmonella phage 64795_sal3
2948900	0	0	-inf	0	0	-inf	0	0	-inf	0	0	-inf	0	0	-inf	0	0	-inf	0	0	-inf	0	0	-inf	0	0	-inf	0	0	-inf	0	0	-inf	0	0	-inf	0	0	-inf	0	0	-inf	0	0	-inf	0	0	-inf	0	0	-inf	0	0	-inf	0	0	-inf	15	6	60.71443077627667	0	0	-inf	0	0	-inf	0	0	-inf	0	0	-inf	genus	Segzyvirus
2956430	0	0	-inf	0	0	-inf	0	0	-inf	0	0	-inf	0	0	-inf	0	0	-inf	0	0	-inf	0	0	-inf	0	0	-inf	0	0	-inf	0	0	-inf	0	0	-inf	0	0	-inf	0	0	-inf	0	0	-inf	0	0	-inf	0	0	-inf	0	0	-inf	0	0	-inf	9	0	60.666666666666664	0	0	-inf	0	0	-inf	0	0	-inf	0	0	-inf	species	Segzyvirus segz1
2419756	0	0	-inf	0	0	-inf	0	0	-inf	0	0	-inf	0	0	-inf	0	0	-inf	0	0	-inf	0	0	-inf	0	0	-inf	0	0	-inf	0	0	-inf	0	0	-inf	0	0	-inf	0	0	-inf	0	0	-inf	0	0	-inf	0	0	-inf	0	0	-inf	0	0	-inf	9	9	60.666666666666664	0	0	-inf	0	0	-inf	0	0	-inf	0	0	-inf	no_rank	Salmonella phage Segz_1
2948906	0	0	-inf	0	0	-inf	0	0	-inf	0	0	-inf	0	0	-inf	0	0	-inf	0	0	-inf	0	0	-inf	0	0	-inf	0	0	-inf	0	0	-inf	0	0	-inf	0	0	-inf	0	0	-inf	0	0	-inf	0	0	-inf	0	0	-inf	0	0	-inf	0	0	-inf	45	0	81.01951651145909	0	0	-inf	0	0	-inf	0	0	-inf	0	0	-inf	genus	Shuimuvirus
2956444	0	0	-inf	0	0	-inf	0	0	-inf	0	0	-inf	0	0	-inf	0	0	-inf	0	0	-inf	0	0	-inf	0	0	-inf	0	0	-inf	0	0	-inf	0	0	-inf	0	0	-inf	0	0	-inf	0	0	-inf	0	0	-inf	0	0	-inf	0	0	-inf	0	0	-inf	45	0	81.01951651145909	0	0	-inf	0	0	-inf	0	0	-inf	0	0	-inf	species	Shuimuvirus IME207
1873985	0	0	-inf	0	0	-inf	0	0	-inf	0	0	-inf	0	0	-inf	0	0	-inf	0	0	-inf	0	0	-inf	0	0	-inf	0	0	-inf	0	0	-inf	0	0	-inf	0	0	-inf	0	0	-inf	0	0	-inf	0	0	-inf	0	0	-inf	0	0	-inf	0	0	-inf	45	45	81.01951651145909	0	0	-inf	0	0	-inf	0	0	-inf	0	0	-inf	no_rank	Salmonella phage IME207
2948910	0	0	-inf	0	0	-inf	0	0	-inf	0	0	-inf	0	0	-inf	0	0	-inf	0	0	-inf	0	0	-inf	0	0	-inf	0	0	-inf	0	0	-inf	0	0	-inf	0	0	-inf	0	0	-inf	0	0	-inf	0	0	-inf	0	0	-inf	0	0	-inf	0	0	-inf	76	52	66.92677549993498	0	0	-inf	49	28	65.46899148478508	0	0	-inf	0	0	-inf	genus	Skatevirus
2956457	0	0	-inf	0	0	-inf	0	0	-inf	0	0	-inf	0	0	-inf	0	0	-inf	0	0	-inf	0	0	-inf	0	0	-inf	0	0	-inf	0	0	-inf	0	0	-inf	0	0	-inf	0	0	-inf	0	0	-inf	0	0	-inf	0	0	-inf	0	0	-inf	0	0	-inf	0	0	-inf	0	0	-inf	13	13	80.59046960112833	0	0	-inf	0	0	-inf	species	Skatevirus KFSSE2
2956458	0	0	-inf	0	0	-inf	0	0	-inf	0	0	-inf	0	0	-inf	0	0	-inf	0	0	-inf	0	0	-inf	0	0	-inf	0	0	-inf	0	0	-inf	0	0	-inf	0	0	-inf	0	0	-inf	0	0	-inf	0	0	-inf	0	0	-inf	0	0	-inf	0	0	-inf	10	10	63.23128782869386	0	0	-inf	0	0	-inf	0	0	-inf	0	0	-inf	species	Skatevirus LPST10
2956462	0	0	-inf	0	0	-inf	0	0	-inf	0	0	-inf	0	0	-inf	0	0	-inf	0	0	-inf	0	0	-inf	0	0	-inf	0	0	-inf	0	0	-inf	0	0	-inf	0	0	-inf	0	0	-inf	0	0	-inf	0	0	-inf	0	0	-inf	0	0	-inf	0	0	-inf	14	14	58.36069529827491	0	0	-inf	8	8	53.34284068214787	0	0	-inf	0	0	-inf	species	Skatevirus skate
2731342	25638	0	74.96652695821442	181894	0	85.42120118997124	56397	0	75.87143602508554	31125	0	76.41009606463074	56083	0	76.67427706672206	59229	0	78.58419034662863	45430	0	83.01715661434152	89780	0	73.11956283551447	72946	0	80.53836672526981	43342	0	75.24820527843586	43103	0	75.04454612784154	60952	0	73.82598193631803	108184	0	78.41772903232113	22702	5	76.83535778976834	201572	0	75.99848286971974	28528	0	76.47448480799737	70429	0	76.96466874135082	82279	0	74.89799998018098	40890	0	75.22649453221577	204729	0	80.12216945222283	24732	0	73.66015834497338	17214	5	74.64388252787911	12053	3	76.94287666150608	36849	0	73.47808043185425	no_rank	Monodnaviria
2732090	4855	0	82.54598920092485	168311	0	86.56932951911024	51434	0	75.60701701151353	27095	0	77.10935657558709	31962	0	76.80565057674178	38976	0	79.49320914546517	38678	0	84.30073100114292	85544	0	72.62999108047185	50196	0	83.56842723481974	38262	0	75.56918493237089	40269	0	75.00691001442338	57290	0	73.72730338965762	103062	0	78.99089936327181	21773	0	76.93886222247544	200629	0	76.04051441443605	14519	0	78.51813420493592	47465	0	74.52971325504919	76891	0	74.95953469880533	38719	0	75.35974732012552	186365	0	80.2933018142985	13871	0	74.525775658995	8211	0	73.48307492521566	7669	0	78.54472111354673	31708	0	73.73686075420704	kingdom	Loebvirae
2732410	4855	0	82.54598920092485	168311	0	86.56932951911024	51434	0	75.60701701151353	27095	0	77.10935657558709	31962	0	76.80565057674178	38976	0	79.49320914546517	38678	0	84.30073100114292	85544	0	72.62999108047185	50196	0	83.56842723481974	38262	0	75.56918493237089	40269	0	75.00691001442338	57290	0	73.72730338965762	103062	0	78.99089936327181	21773	0	76.93886222247544	200629	0	76.04051441443605	14519	0	78.51813420493592	47465	0	74.52971325504919	76891	0	74.95953469880533	38719	0	75.35974732012552	186365	0	80.2933018142985	13871	0	74.525775658995	8211	0	73.48307492521566	7669	0	78.54472111354673	31708	0	73.73686075420704	phylum	Hofneiviricota
2732411	4855	0	82.54598920092485	168311	0	86.56932951911024	51434	0	75.60701701151353	27095	0	77.10935657558709	31962	0	76.80565057674178	38976	0	79.49320914546517	38678	0	84.30073100114292	85544	0	72.62999108047185	50196	0	83.56842723481974	38262	0	75.56918493237089	40269	0	75.00691001442338	57290	0	73.72730338965762	103062	0	78.99089936327181	21773	0	76.93886222247544	200629	0	76.04051441443605	14519	0	78.51813420493592	47465	0	74.52971325504919	76891	0	74.95953469880533	38719	0	75.35974732012552	186365	0	80.2933018142985	13871	0	74.525775658995	8211	0	73.48307492521566	7669	0	78.54472111354673	31708	0	73.73686075420704	class	Faserviricetes
2732094	4855	0	82.54598920092485	168311	0	86.56932951911024	51434	0	75.60701701151353	27095	0	77.10935657558709	31962	0	76.80565057674178	38976	0	79.49320914546517	38678	0	84.30073100114292	85544	0	72.62999108047185	50196	0	83.56842723481974	38262	0	75.56918493237089	40269	0	75.00691001442338	57290	0	73.72730338965762	103062	0	78.99089936327181	21773	0	76.93886222247544	200629	0	76.04051441443605	14519	0	78.51813420493592	47465	0	74.52971325504919	76891	0	74.95953469880533	38719	0	75.35974732012552	186365	0	80.2933018142985	13871	0	74.525775658995	8211	0	73.48307492521566	7669	0	78.54472111354673	31708	0	73.73686075420704	order	Tubulavirales
10860	4855	2	82.54598920092485	168311	0	86.56932951911024	51434	3	75.60701701151353	27095	47	77.10935657558709	31962	29	76.80565057674178	38976	44	79.49320914546517	38678	2	84.30073100114292	85544	8	72.62999108047185	50196	2	83.56842723481974	38262	38	75.56918493237089	40269	5	75.00691001442338	57290	3	73.72730338965762	103062	29	78.99089936327181	21773	9	76.93886222247544	200629	11	76.04051441443605	14519	1	78.51813420493592	47465	5	74.52971325504919	76891	0	74.95953469880533	38719	41	75.35974732012552	186365	37	80.2933018142985	13871	7	74.525775658995	8211	5	73.48307492521566	7669	2	78.54472111354673	31708	4	73.73686075420704	family	Inoviridae
456491	4853	0	82.5393714027794	168311	7	86.56932951911024	51431	3	75.60615396973392	26965	4	77.2139489869597	31933	11	76.78716260619179	38932	6	79.48029525644561	38676	8	84.3003845708503	85536	15	72.63088062680298	50194	0	83.56926671472709	38224	3	75.55052266364672	40264	3	75.0063124948529	57287	2	73.72773571601964	103033	5	78.99198377993899	21764	3	76.94434080277297	200618	3	76.04127927929642	14518	2	78.5195764694691	47460	3	74.53093532446488	76891	1	74.95953469880533	38678	1	75.3442103841097	186328	5	80.29564281883682	13864	0	74.5084632695138	8206	2	73.49013428580106	7667	2	78.54093565058035	31704	13	73.73618719146513	no_rank	unclassified Inoviridae
2219103	4797	4797	82.55886194483847	162376	162376	86.16361337775598	51305	51305	75.58612256929064	26831	26831	77.17559614722283	30631	30631	76.27344165025303	37679	37679	79.42596343978505	38509	38509	84.28902145251206	85395	85395	72.6188332332801	49361	49361	83.43710683105674	38117	38117	75.52420398939952	40081	40081	74.99145798290081	57030	57030	73.6464713874159	101708	101708	78.9584911189199	21749	21749	76.9402669602634	198303	198303	76.011223879521	14487	14487	78.52334023848265	47354	47354	74.4888080450257	76639	76639	74.892781122048	38508	38508	75.26102275672889	183680	183680	80.24069420823137	13701	13701	74.36101559028516	8193	8193	73.48106302733608	7620	7620	78.49536166332537	31680	31680	73.74673791568131	species	Inoviridae sp.
2825776	0	0	-inf	0	0	-inf	0	0	-inf	0	0	-inf	0	0	-inf	0	0	-inf	0	0	-inf	0	0	-inf	33	33	63.63160164569007	0	0	-inf	0	0	-inf	0	0	-inf	0	0	-inf	0	0	-inf	0	0	-inf	0	0	-inf	0	0	-inf	0	0	-inf	0	0	-inf	0	0	-inf	0	0	-inf	0	0	-inf	0	0	-inf	0	0	-inf	species	Inoviridae sp. ct4fI15
2825779	0	0	-inf	0	0	-inf	0	0	-inf	0	0	-inf	0	0	-inf	207	207	72.28300225745889	0	0	-inf	0	0	-inf	0	0	-inf	0	0	-inf	0	0	-inf	0	0	-inf	0	0	-inf	0	0	-inf	0	0	-inf	9	9	62.77777777777778	0	0	-inf	0	0	-inf	0	0	-inf	214	214	51.0935450652518	0	0	-inf	0	0	-inf	0	0	-inf	0	0	-inf	species	Inoviridae sp. ctJfE44
2825785	0	0	-inf	0	0	-inf	0	0	-inf	0	0	-inf	0	0	-inf	158	158	57.324358989307676	0	0	-inf	0	0	-inf	0	0	-inf	10	10	93.74201149182954	0	0	-inf	0	0	-inf	0	0	-inf	0	0	-inf	0	0	-inf	0	0	-inf	0	0	-inf	0	0	-inf	14	14	96.35025310218803	32	32	63.28075403757165	0	0	-inf	0	0	-inf	0	0	-inf	0	0	-inf	species	Inoviridae sp. ctsTh7
2826756	56	56	80.8697976481828	5928	5928	97.67640713344541	28	28	93.32486176762961	130	130	85.02862532436932	1223	1223	89.15845377215892	818	818	87.62081460899064	159	159	87.53094394479052	126	126	79.43567975763962	774	774	92.64006220076381	82	82	87.45278009929305	139	139	72.69747263936061	255	255	92.06140764772194	1310	1310	81.5841646214052	12	12	85.52615333941009	2293	2293	78.47602513559666	20	20	83.83479346394056	41	41	95.60572435043721	251	251	95.39733112829299	87	87	97.87063191736448	2343	2343	87.38449780244495	124	124	83.48251321074703	11	11	82.60491965028807	45	45	86.92490997421004	0	0	-inf	species	Inoviridae sp. ct1ro12
2826759	0	0	-inf	0	0	-inf	95	95	81.58944232852105	0	0	-inf	42	42	82.52258998579745	31	31	83.31410593957627	0	0	-inf	0	0	-inf	26	26	89.74969975077387	0	0	-inf	41	41	95.78629641633091	0	0	-inf	10	10	90.37014113873242	0	0	-inf	19	19	100.67222787079838	0	0	-inf	62	62	92.9605818643614	0	0	-inf	14	14	89.41565346367535	27	27	82.02522677807943	39	39	97.77509045921981	0	0	-inf	0	0	-inf	11	11	47.86281076207216	species	Inoviridae sp. ctDEu7
2828084	0	0	-inf	0	0	-inf	0	0	-inf	0	0	-inf	26	26	85.44888883799547	33	33	88.75136017308087	0	0	-inf	0	0	-inf	0	0	-inf	12	12	69.70482891335608	0	0	-inf	0	0	-inf	0	0	-inf	0	0	-inf	0	0	-inf	0	0	-inf	0	0	-inf	0	0	-inf	54	54	89.89698614344847	27	27	89.54823708734713	0	0	-inf	0	0	-inf	0	0	-inf	0	0	-inf	species	Inoviridae sp. ctaKY11
1074043	0	0	-inf	0	0	-inf	0	0	-inf	83	0	50.55430088780401	0	0	-inf	0	0	-inf	0	0	-inf	0	0	-inf	0	0	-inf	0	0	-inf	0	0	-inf	0	0	-inf	0	0	-inf	0	0	-inf	0	0	-inf	0	0	-inf	0	0	-inf	0	0	-inf	0	0	-inf	0	0	-inf	0	0	-inf	0	0	-inf	0	0	-inf	0	0	-inf	no_rank	environmental samples
1074044	0	0	-inf	0	0	-inf	0	0	-inf	28	28	53.629033907945725	0	0	-inf	0	0	-inf	0	0	-inf	0	0	-inf	0	0	-inf	0	0	-inf	0	0	-inf	0	0	-inf	0	0	-inf	0	0	-inf	0	0	-inf	0	0	-inf	0	0	-inf	0	0	-inf	0	0	-inf	0	0	-inf	0	0	-inf	0	0	-inf	0	0	-inf	0	0	-inf	species	uncultured phage WW-nAnB
1449896	0	0	-inf	0	0	-inf	0	0	-inf	23	23	45.671530341527706	0	0	-inf	0	0	-inf	0	0	-inf	0	0	-inf	0	0	-inf	0	0	-inf	0	0	-inf	0	0	-inf	0	0	-inf	0	0	-inf	0	0	-inf	0	0	-inf	0	0	-inf	0	0	-inf	0	0	-inf	0	0	-inf	0	0	-inf	0	0	-inf	0	0	-inf	0	0	-inf	species	Uncultured phage WW-nAnB strain 2
1449897	0	0	-inf	0	0	-inf	0	0	-inf	32	32	51.37340082531611	0	0	-inf	0	0	-inf	0	0	-inf	0	0	-inf	0	0	-inf	0	0	-inf	0	0	-inf	0	0	-inf	0	0	-inf	0	0	-inf	0	0	-inf	0	0	-inf	0	0	-inf	0	0	-inf	0	0	-inf	0	0	-inf	0	0	-inf	0	0	-inf	0	0	-inf	0	0	-inf	species	Uncultured phage WW-nAnB strain 3
2732091	20770	0	73.1982982794207	13491	0	71.20289217471955	4741	0	78.48043189750666	3832	0	71.98169661742692	23468	0	76.75245864444037	19840	0	77.0510923066543	6728	0	75.66915123334871	4222	0	83.02792007854183	22418	0	73.97664597542715	5062	0	72.8278115626143	2751	0	75.45409069721889	3625	0	75.36784496351359	5067	0	66.78822480911147	924	0	74.40169802102662	922	0	67.22167503039941	14002	0	74.35262124931809	22910	0	81.99891183697268	5362	0	73.94067312265732	2139	0	72.91307824623824	18251	0	78.42688618518099	10810	0	72.6091225247513	8998	0	75.69641041821183	4381	0	74.13524079198638	5115	0	71.90428774498164	kingdom	Sangervirae
2732412	20770	0	73.1982982794207	13491	0	71.20289217471955	4741	0	78.48043189750666	3832	0	71.98169661742692	23468	0	76.75245864444037	19840	0	77.0510923066543	6728	0	75.66915123334871	4222	0	83.02792007854183	22418	0	73.97664597542715	5062	0	72.8278115626143	2751	0	75.45409069721889	3625	0	75.36784496351359	5067	0	66.78822480911147	924	0	74.40169802102662	922	0	67.22167503039941	14002	0	74.35262124931809	22910	0	81.99891183697268	5362	0	73.94067312265732	2139	0	72.91307824623824	18251	0	78.42688618518099	10810	0	72.6091225247513	8998	0	75.69641041821183	4381	0	74.13524079198638	5115	0	71.90428774498164	phylum	Phixviricota
2732413	20770	0	73.1982982794207	13491	0	71.20289217471955	4741	0	78.48043189750666	3832	0	71.98169661742692	23468	0	76.75245864444037	19840	0	77.0510923066543	6728	0	75.66915123334871	4222	0	83.02792007854183	22418	0	73.97664597542715	5062	0	72.8278115626143	2751	0	75.45409069721889	3625	0	75.36784496351359	5067	0	66.78822480911147	924	0	74.40169802102662	922	0	67.22167503039941	14002	0	74.35262124931809	22910	0	81.99891183697268	5362	0	73.94067312265732	2139	0	72.91307824623824	18251	0	78.42688618518099	10810	0	72.6091225247513	8998	0	75.69641041821183	4381	0	74.13524079198638	5115	0	71.90428774498164	class	Malgrandaviricetes
2732414	20770	0	73.1982982794207	13491	0	71.20289217471955	4741	0	78.48043189750666	3832	0	71.98169661742692	23468	0	76.75245864444037	19840	0	77.0510923066543	6728	0	75.66915123334871	4222	0	83.02792007854183	22418	0	73.97664597542715	5062	0	72.8278115626143	2751	0	75.45409069721889	3625	0	75.36784496351359	5067	0	66.78822480911147	924	0	74.40169802102662	922	0	67.22167503039941	14002	0	74.35262124931809	22910	0	81.99891183697268	5362	0	73.94067312265732	2139	0	72.91307824623824	18251	0	78.42688618518099	10810	0	72.6091225247513	8998	0	75.69641041821183	4381	0	74.13524079198638	5115	0	71.90428774498164	order	Petitvirales
10841	20770	76	73.1982982794207	13491	0	71.20289217471955	4741	30	78.48043189750666	3832	2	71.98169661742692	23468	40	76.75245864444037	19840	80	77.0510923066543	6728	83	75.66915123334871	4222	52	83.02792007854183	22418	16	73.97664597542715	5062	58	72.8278115626143	2751	31	75.45409069721889	3625	2	75.36784496351359	5067	65	66.78822480911147	924	0	74.40169802102662	922	3	67.22167503039941	14002	164	74.35262124931809	22910	9	81.99891183697268	5362	0	73.94067312265732	2139	23	72.91307824623824	18251	256	78.42688618518099	10810	43	72.6091225247513	8998	61	75.69641041821183	4381	8	74.13524079198638	5115	6	71.90428774498164	family	Microviridae
117574	20680	2	73.17668372932961	13491	1	71.20289217471955	4711	4	78.39513329146259	3830	1	71.98995541882131	23428	3	76.77697735290147	19760	7	77.01942523208915	6645	0	75.50447859124596	4170	10	82.64572199991078	22387	0	74.00558982155748	5004	6	72.67057972167764	2720	2	75.286943719289	3623	6	75.38202667780222	5002	11	66.82176365597196	924	11	74.40169802102662	919	13	67.20241479122895	13838	0	74.20573940423282	22901	9	82.00777988629673	5362	2	73.94067312265732	2116	4	72.84049643435111	17995	10	78.11909367555393	10628	4	72.04031731534116	8849	2	75.17462302356441	4328	4	73.74555659018938	4965	2	70.91165006767568	no_rank	unclassified Microviridae
2202559	0	0	-inf	0	0	-inf	0	0	-inf	0	0	-inf	0	0	-inf	0	0	-inf	0	0	-inf	0	0	-inf	0	0	-inf	0	0	-inf	0	0	-inf	0	0	-inf	0	0	-inf	0	0	-inf	16	16	51.76269444298437	59	59	81.24142592605321	0	0	-inf	0	0	-inf	16	16	77.87830307520592	0	0	-inf	0	0	-inf	0	0	-inf	7	7	54.27648808521658	0	0	-inf	species	Microvirus sp.
2202644	19254	19254	73.00573769883341	12546	12546	70.9155369142686	4584	4584	78.4607334320572	3656	3656	71.94135876720384	22862	22862	76.78727625493885	18789	18789	77.01847730701708	6194	6194	75.44592862335342	3658	3658	82.01630069077453	21995	21995	74.04911908242241	4766	4766	72.35786107956007	2590	2590	75.11378789067808	3495	3495	75.29311806668343	4262	4262	65.8870536751132	913	913	74.42194057259319	811	811	66.84981781893359	12518	12518	73.763994502525	22882	22882	82.01848301770463	5166	5166	73.78589094526414	2053	2053	72.66525082180982	16514	16514	77.95356016426719	10032	10032	71.32037210515806	8463	8463	75.10471961410146	4153	4153	73.3622915466047	4895	4895	70.92949420718766	species	Microviridae sp.
2583144	0	0	-inf	0	0	-inf	0	0	-inf	0	0	-inf	0	0	-inf	0	0	-inf	0	0	-inf	11	11	79.32080493592956	0	0	-inf	0	0	-inf	0	0	-inf	0	0	-inf	0	0	-inf	0	0	-inf	0	0	-inf	0	0	-inf	0	0	-inf	0	0	-inf	0	0	-inf	0	0	-inf	0	0	-inf	0	0	-inf	0	0	-inf	0	0	-inf	species	Tortoise microvirus 40
2824999	0	0	-inf	0	0	-inf	0	0	-inf	0	0	-inf	0	0	-inf	0	0	-inf	0	0	-inf	23	23	95.73206800165507	0	0	-inf	0	0	-inf	0	0	-inf	0	0	-inf	0	0	-inf	0	0	-inf	0	0	-inf	0	0	-inf	0	0	-inf	0	0	-inf	0	0	-inf	0	0	-inf	0	0	-inf	0	0	-inf	0	0	-inf	0	0	-inf	species	Microviridae sp. ctX0F7
2825002	19	19	58.14191817487429	0	0	-inf	0	0	-inf	0	0	-inf	447	447	74.79054242082682	28	28	66.41386699874418	15	15	57.7316724829151	0	0	-inf	0	0	-inf	0	0	-inf	16	16	81.28710656554959	0	0	-inf	716	716	72.13762541908642	0	0	-inf	0	0	-inf	39	39	61.6898884912363	0	0	-inf	0	0	-inf	0	0	-inf	78	78	61.79739025775698	89	89	85.95558910896816	40	40	63.05023236165037	20	20	83.28139377704336	0	0	-inf	species	Microviridae sp. ctb4Q28
2826729	0	0	-inf	0	0	-inf	0	0	-inf	0	0	-inf	12	12	87.89762528926926	0	0	-inf	0	0	-inf	338	338	80.98395156183905	0	0	-inf	0	0	-inf	0	0	-inf	0	0	-inf	13	13	74.86636012137676	0	0	-inf	79	79	72.35798288567908	0	0	-inf	0	0	-inf	0	0	-inf	0	0	-inf	0	0	-inf	0	0	-inf	0	0	-inf	0	0	-inf	0	0	-inf	species	Microviridae sp. ctCVC7
2826733	0	0	-inf	0	0	-inf	0	0	-inf	0	0	-inf	0	0	-inf	0	0	-inf	0	0	-inf	130	130	103.64723813201013	0	0	-inf	0	0	-inf	0	0	-inf	0	0	-inf	0	0	-inf	0	0	-inf	0	0	-inf	0	0	-inf	0	0	-inf	0	0	-inf	0	0	-inf	0	0	-inf	0	0	-inf	0	0	-inf	0	0	-inf	0	0	-inf	species	Microviridae sp. ctNWS1
2826735	0	0	-inf	0	0	-inf	0	0	-inf	0	0	-inf	0	0	-inf	0	0	-inf	0	0	-inf	0	0	-inf	10	10	44.46864415365745	0	0	-inf	0	0	-inf	0	0	-inf	0	0	-inf	0	0	-inf	0	0	-inf	0	0	-inf	0	0	-inf	0	0	-inf	0	0	-inf	0	0	-inf	0	0	-inf	0	0	-inf	0	0	-inf	0	0	-inf	species	Microviridae sp. ctRQq14
2826742	0	0	-inf	0	0	-inf	0	0	-inf	0	0	-inf	0	0	-inf	0	0	-inf	0	0	-inf	0	0	-inf	0	0	-inf	0	0	-inf	0	0	-inf	0	0	-inf	0	0	-inf	0	0	-inf	0	0	-inf	21	21	47.440743267576366	0	0	-inf	0	0	-inf	0	0	-inf	0	0	-inf	0	0	-inf	0	0	-inf	0	0	-inf	0	0	-inf	species	Microviridae sp. ctiu24
2827646	206	206	76.03975336807186	0	0	-inf	66	66	74.85572307797264	0	0	-inf	0	0	-inf	291	291	82.65582310323667	170	170	78.78484641840609	0	0	-inf	0	0	-inf	190	190	78.92774117089574	84	84	84.91526967260324	0	0	-inf	0	0	-inf	0	0	-inf	0	0	-inf	304	304	79.59458296850562	0	0	-inf	0	0	-inf	30	30	80.6941774623583	1008	1008	83.42153442054575	193	193	86.0018927340927	192	192	86.35951267235788	0	0	-inf	22	22	96.1386557121703	species	Microviridae sp. ctdfd8
2828086	1199	1199	75.71608145588556	944	944	74.99198634854974	57	57	78.41168856928464	173	173	73.1267144577362	104	104	82.20102140271207	645	645	75.1171500851825	266	266	75.77360664438213	0	0	-inf	382	382	72.27245726646524	42	42	82.00168989563163	28	28	60.70535873426333	122	122	77.05964078122639	0	0	-inf	0	0	-inf	0	0	-inf	897	897	79.25215170716392	10	10	58.811692037278235	194	194	78.38198799478097	13	13	82.64563726168132	385	385	74.89472503723846	310	310	82.95692799898869	152	152	67.9560030584841	144	144	84.91542340139515	46	46	56.19409086086674	species	Microviridae sp. ctOX110
686565	14	0	48.82852361299735	0	0	-inf	0	0	-inf	0	0	-inf	0	0	-inf	0	0	-inf	0	0	-inf	0	0	-inf	15	0	56.632424763615944	0	0	-inf	0	0	-inf	0	0	-inf	0	0	-inf	0	0	-inf	0	0	-inf	0	0	-inf	0	0	-inf	0	0	-inf	0	0	-inf	0	0	-inf	16	6	52.60385670841808	0	0	-inf	0	0	-inf	21	0	48.54074028696415	subfamily	Gokushovirinae
1385657	14	0	48.82852361299735	0	0	-inf	0	0	-inf	0	0	-inf	0	0	-inf	0	0	-inf	0	0	-inf	0	0	-inf	15	1	56.632424763615944	0	0	-inf	0	0	-inf	0	0	-inf	0	0	-inf	0	0	-inf	0	0	-inf	0	0	-inf	0	0	-inf	0	0	-inf	0	0	-inf	0	0	-inf	10	1	46.06152208346275	0	0	-inf	0	0	-inf	21	0	48.54074028696415	no_rank	unclassified Gokushovirinae
1758150	14	14	48.82852361299735	0	0	-inf	0	0	-inf	0	0	-inf	0	0	-inf	0	0	-inf	0	0	-inf	0	0	-inf	14	14	57.66310217405488	0	0	-inf	0	0	-inf	0	0	-inf	0	0	-inf	0	0	-inf	0	0	-inf	0	0	-inf	0	0	-inf	0	0	-inf	0	0	-inf	0	0	-inf	0	0	-inf	0	0	-inf	0	0	-inf	21	21	48.54074028696415	species	Gokushovirus WZ-2015a
1986031	0	0	-inf	0	0	-inf	0	0	-inf	0	0	-inf	0	0	-inf	0	0	-inf	0	0	-inf	0	0	-inf	0	0	-inf	0	0	-inf	0	0	-inf	0	0	-inf	0	0	-inf	0	0	-inf	0	0	-inf	0	0	-inf	0	0	-inf	0	0	-inf	0	0	-inf	0	0	-inf	9	9	45.73339090347084	0	0	-inf	0	0	-inf	0	0	-inf	species	Human gut gokushovirus
1910950	0	0	-inf	0	0	-inf	0	0	-inf	0	0	-inf	0	0	-inf	0	0	-inf	0	0	-inf	0	0	-inf	0	0	-inf	0	0	-inf	0	0	-inf	0	0	-inf	0	0	-inf	0	0	-inf	0	0	-inf	0	0	-inf	0	0	-inf	0	0	-inf	0	0	-inf	0	0	-inf	123	0	118.45834003841345	88	0	115.71896768970615	45	0	116.81602194116988	123	0	115.73441572437928	subfamily	Bullavirinae
1910954	0	0	-inf	0	0	-inf	0	0	-inf	0	0	-inf	0	0	-inf	0	0	-inf	0	0	-inf	0	0	-inf	0	0	-inf	0	0	-inf	0	0	-inf	0	0	-inf	0	0	-inf	0	0	-inf	0	0	-inf	0	0	-inf	0	0	-inf	0	0	-inf	0	0	-inf	0	0	-inf	123	1	118.45834003841345	88	1	115.71896768970615	45	1	116.81602194116988	123	0	115.73441572437928	genus	Sinsheimervirus
10847	0	0	-inf	0	0	-inf	0	0	-inf	0	0	-inf	0	0	-inf	0	0	-inf	0	0	-inf	0	0	-inf	0	0	-inf	0	0	-inf	0	0	-inf	0	0	-inf	0	0	-inf	0	0	-inf	0	0	-inf	0	0	-inf	0	0	-inf	0	0	-inf	0	0	-inf	0	0	-inf	122	80	118.60963790758078	87	54	115.87553460163763	44	30	117.74365880346919	123	78	115.73441572437928	species	Sinsheimervirus phiX174
2886930	0	0	-inf	0	0	-inf	0	0	-inf	0	0	-inf	0	0	-inf	0	0	-inf	0	0	-inf	0	0	-inf	0	0	-inf	0	0	-inf	0	0	-inf	0	0	-inf	0	0	-inf	0	0	-inf	0	0	-inf	0	0	-inf	0	0	-inf	0	0	-inf	0	0	-inf	0	0	-inf	42	42	111.6753407252265	33	33	113.27312401314373	14	14	114.26572726438535	45	45	114.21899633026278	no_rank	Escherichia phage phiX174
2732092	13	0	69.41425543406044	92	0	69.94924161438534	222	0	81.41593202920605	198	0	66.42607150565505	653	1	67.43426880769621	413	1	66.44556664115018	24	0	74.3209095566482	14	1	76.46541521440544	332	1	65.48938610058286	18	1	73.62095364660127	83	1	79.73022734325006	37	0	75.55680530364546	55	0	75.77440631531458	0	0	-inf	21	0	59.78277062976848	7	7	81.98704973320204	54	4	81.42120275263643	26	0	90.34879076084908	32	0	68.63220517684267	113	5	71.69325129779843	51	0	61.00759861569711	0	0	-inf	0	0	-inf	26	0	67.49897013151495	kingdom	Shotokuvirae
2732415	0	0	-inf	0	0	-inf	0	0	-inf	0	0	-inf	0	0	-inf	0	0	-inf	0	0	-inf	0	0	-inf	0	0	-inf	0	0	-inf	0	0	-inf	0	0	-inf	9	9	81.04523297167081	0	0	-inf	0	0	-inf	0	0	-inf	0	0	-inf	0	0	-inf	0	0	-inf	0	0	-inf	0	0	-inf	0	0	-inf	0	0	-inf	0	0	-inf	phylum	Cossaviricota
2732416	13	0	69.41425543406044	92	0	69.94924161438534	222	0	81.41593202920605	198	0	66.42607150565505	652	2	67.33032113285877	412	1	66.46121122037627	24	0	74.3209095566482	13	1	78.19352407705202	331	0	65.33272997999246	17	1	69.99817722571233	82	0	79.3641044001312	37	0	75.55680530364546	46	0	74.74315762167966	0	0	-inf	21	0	59.78277062976848	0	0	-inf	50	1	80.31073591681309	26	0	90.34879076084908	32	0	68.63220517684267	108	0	72.16855172187061	51	1	61.00759861569711	0	0	-inf	0	0	-inf	26	0	67.49897013151495	phylum	Cressdnaviricota
2732423	0	0	-inf	0	0	-inf	0	0	-inf	0	0	-inf	169	0	61.91870450983388	0	0	-inf	0	0	-inf	0	0	-inf	0	0	-inf	0	0	-inf	0	0	-inf	0	0	-inf	0	0	-inf	0	0	-inf	0	0	-inf	0	0	-inf	0	0	-inf	0	0	-inf	0	0	-inf	0	0	-inf	0	0	-inf	0	0	-inf	0	0	-inf	8	0	61.74260620710912	class	Arfiviricetes
2732536	0	0	-inf	0	0	-inf	0	0	-inf	0	0	-inf	169	0	61.91870450983388	0	0	-inf	0	0	-inf	0	0	-inf	0	0	-inf	0	0	-inf	0	0	-inf	0	0	-inf	0	0	-inf	0	0	-inf	0	0	-inf	0	0	-inf	0	0	-inf	0	0	-inf	0	0	-inf	0	0	-inf	0	0	-inf	0	0	-inf	0	0	-inf	8	0	61.74260620710912	order	Cirlivirales
39724	0	0	-inf	0	0	-inf	0	0	-inf	0	0	-inf	169	1	61.91870450983388	0	0	-inf	0	0	-inf	0	0	-inf	0	0	-inf	0	0	-inf	0	0	-inf	0	0	-inf	0	0	-inf	0	0	-inf	0	0	-inf	0	0	-inf	0	0	-inf	0	0	-inf	0	0	-inf	0	0	-inf	0	0	-inf	0	0	-inf	0	0	-inf	8	0	61.74260620710912	family	Circoviridae
642248	0	0	-inf	0	0	-inf	0	0	-inf	0	0	-inf	168	2	61.882506322392416	0	0	-inf	0	0	-inf	0	0	-inf	0	0	-inf	0	0	-inf	0	0	-inf	0	0	-inf	0	0	-inf	0	0	-inf	0	0	-inf	0	0	-inf	0	0	-inf	0	0	-inf	0	0	-inf	0	0	-inf	0	0	-inf	0	0	-inf	0	0	-inf	8	0	61.74260620710912	no_rank	unclassified Circoviridae
1954248	0	0	-inf	0	0	-inf	0	0	-inf	0	0	-inf	155	155	62.4166745334239	0	0	-inf	0	0	-inf	0	0	-inf	0	0	-inf	0	0	-inf	0	0	-inf	0	0	-inf	0	0	-inf	0	0	-inf	0	0	-inf	0	0	-inf	0	0	-inf	0	0	-inf	0	0	-inf	0	0	-inf	0	0	-inf	0	0	-inf	0	0	-inf	8	8	61.74260620710912	species	Circoviridae sp.
2017080	0	0	-inf	0	0	-inf	0	0	-inf	0	0	-inf	11	11	55.14655376357932	0	0	-inf	0	0	-inf	0	0	-inf	0	0	-inf	0	0	-inf	0	0	-inf	0	0	-inf	0	0	-inf	0	0	-inf	0	0	-inf	0	0	-inf	0	0	-inf	0	0	-inf	0	0	-inf	0	0	-inf	0	0	-inf	0	0	-inf	0	0	-inf	0	0	-inf	species	Human fecal virus Tarto
2732424	0	0	-inf	0	0	-inf	0	0	-inf	0	0	-inf	0	0	-inf	0	0	-inf	0	0	-inf	0	0	-inf	0	0	-inf	0	0	-inf	0	0	-inf	0	0	-inf	0	0	-inf	0	0	-inf	0	0	-inf	0	0	-inf	0	0	-inf	0	0	-inf	0	0	-inf	11	0	50.74429978097683	0	0	-inf	0	0	-inf	0	0	-inf	0	0	-inf	class	Repensiviricetes
2732539	0	0	-inf	0	0	-inf	0	0	-inf	0	0	-inf	0	0	-inf	0	0	-inf	0	0	-inf	0	0	-inf	0	0	-inf	0	0	-inf	0	0	-inf	0	0	-inf	0	0	-inf	0	0	-inf	0	0	-inf	0	0	-inf	0	0	-inf	0	0	-inf	0	0	-inf	11	0	50.74429978097683	0	0	-inf	0	0	-inf	0	0	-inf	0	0	-inf	order	Geplafuvirales
10811	0	0	-inf	0	0	-inf	0	0	-inf	0	0	-inf	0	0	-inf	0	0	-inf	0	0	-inf	0	0	-inf	0	0	-inf	0	0	-inf	0	0	-inf	0	0	-inf	0	0	-inf	0	0	-inf	0	0	-inf	0	0	-inf	0	0	-inf	0	0	-inf	0	0	-inf	11	0	50.74429978097683	0	0	-inf	0	0	-inf	0	0	-inf	0	0	-inf	family	Geminiviridae
10814	0	0	-inf	0	0	-inf	0	0	-inf	0	0	-inf	0	0	-inf	0	0	-inf	0	0	-inf	0	0	-inf	0	0	-inf	0	0	-inf	0	0	-inf	0	0	-inf	0	0	-inf	0	0	-inf	0	0	-inf	0	0	-inf	0	0	-inf	0	0	-inf	0	0	-inf	11	11	50.74429978097683	0	0	-inf	0	0	-inf	0	0	-inf	0	0	-inf	genus	Begomovirus
2748377	13	0	69.41425543406044	92	0	69.94924161438534	222	0	81.41593202920605	198	1	66.42607150565505	481	0	69.09386491428404	411	1	66.52448461964065	24	0	74.3209095566482	12	0	80.19153915828508	331	5	65.33272997999246	16	2	65.92255375221228	82	0	79.3641044001312	37	0	75.55680530364546	46	2	74.74315762167966	0	0	-inf	21	0	59.78277062976848	0	0	-inf	49	4	81.01227304579875	26	1	90.34879076084908	32	3	68.63220517684267	97	0	74.59810606568331	50	1	61.042312843163906	0	0	-inf	0	0	-inf	18	6	70.05735409791754	no_rank	unclassified Cressdnaviricota
2202562	13	0	69.41425543406044	92	3	69.94924161438534	203	0	81.57655009410394	197	0	66.25564547268883	473	0	69.04123885928567	410	0	66.46214343734121	24	0	74.3209095566482	12	0	80.19153915828508	326	0	65.07588869146711	14	0	69.34006143109974	75	0	80.51738870038294	37	0	75.55680530364546	44	3	74.93629271114641	0	0	-inf	9	0	75.90757480795935	0	0	-inf	45	1	81.57128934036263	25	0	92.31279001141051	29	0	65.88105615861635	88	0	73.35585630802615	49	0	61.43093147261623	0	0	-inf	0	0	-inf	12	1	80.35880075850001	no_rank	CRESS viruses
2202563	13	13	69.41425543406044	89	89	70.02442843611286	203	203	81.57655009410394	197	197	66.25564547268883	473	473	69.04123885928567	410	410	66.46214343734121	24	24	74.3209095566482	12	12	80.19153915828508	308	308	65.29710790361247	14	14	69.34006143109974	75	75	80.51738870038294	37	37	75.55680530364546	41	41	72.86795102915688	0	0	-inf	9	9	75.90757480795935	0	0	-inf	44	44	82.33427318900723	25	25	92.31279001141051	29	29	65.88105615861635	88	88	73.35585630802615	49	49	61.43093147261623	0	0	-inf	0	0	-inf	11	11	75.37249602729881	species	CRESS virus sp.
2723249	0	0	-inf	0	0	-inf	0	0	-inf	0	0	-inf	0	0	-inf	0	0	-inf	0	0	-inf	0	0	-inf	18	18	61.290582172535466	0	0	-inf	0	0	-inf	0	0	-inf	0	0	-inf	0	0	-inf	0	0	-inf	0	0	-inf	0	0	-inf	0	0	-inf	0	0	-inf	0	0	-inf	0	0	-inf	0	0	-inf	0	0	-inf	0	0	-inf	species	CRESS virus SC_1_H1_2017
2826828	0	0	-inf	0	0	-inf	19	19	79.69985480950763	0	0	-inf	8	8	72.20538041606241	0	0	-inf	0	0	-inf	0	0	-inf	0	0	-inf	0	0	-inf	7	7	67.00748689743408	0	0	-inf	0	0	-inf	0	0	-inf	12	12	47.68916749612533	0	0	-inf	0	0	-inf	0	0	-inf	0	0	-inf	9	9	86.74454814055336	0	0	-inf	0	0	-inf	0	0	-inf	0	0	-inf	species	CRESS virus sp. ctBnw2
2732004	0	0	-inf	0	0	-inf	0	0	-inf	0	0	-inf	8	0	76.88875661748608	0	0	-inf	0	0	-inf	0	0	-inf	0	0	-inf	0	0	-inf	14	0	98.5223670081173	0	0	-inf	11	0	55.69906817896605	0	0	-inf	0	0	-inf	7	0	76.75068898174638	0	0	-inf	0	0	-inf	10	0	54.4	0	0	-inf	0	0	-inf	8	0	67.90336434230896	11	0	96.7398874214112	41	0	83.00405660115459	no_rank	Varidnaviria
2732005	0	0	-inf	0	0	-inf	0	0	-inf	0	0	-inf	8	8	76.88875661748608	0	0	-inf	0	0	-inf	0	0	-inf	0	0	-inf	0	0	-inf	14	0	98.5223670081173	0	0	-inf	11	11	55.69906817896605	0	0	-inf	0	0	-inf	7	7	76.75068898174638	0	0	-inf	0	0	-inf	10	0	54.4	0	0	-inf	0	0	-inf	8	0	67.90336434230896	11	2	96.7398874214112	41	5	83.00405660115459	kingdom	Bamfordvirae
2732007	0	0	-inf	0	0	-inf	0	0	-inf	0	0	-inf	0	0	-inf	0	0	-inf	0	0	-inf	0	0	-inf	0	0	-inf	0	0	-inf	0	0	-inf	0	0	-inf	0	0	-inf	0	0	-inf	0	0	-inf	0	0	-inf	0	0	-inf	0	0	-inf	10	1	54.4	0	0	-inf	0	0	-inf	0	0	-inf	0	0	-inf	0	0	-inf	phylum	Nucleocytoviricota
2732523	0	0	-inf	0	0	-inf	0	0	-inf	0	0	-inf	0	0	-inf	0	0	-inf	0	0	-inf	0	0	-inf	0	0	-inf	0	0	-inf	0	0	-inf	0	0	-inf	0	0	-inf	0	0	-inf	0	0	-inf	0	0	-inf	0	0	-inf	0	0	-inf	9	1	56.0	0	0	-inf	0	0	-inf	0	0	-inf	0	0	-inf	0	0	-inf	class	Megaviricetes
2732524	0	0	-inf	0	0	-inf	0	0	-inf	0	0	-inf	0	0	-inf	0	0	-inf	0	0	-inf	0	0	-inf	0	0	-inf	0	0	-inf	0	0	-inf	0	0	-inf	0	0	-inf	0	0	-inf	0	0	-inf	0	0	-inf	0	0	-inf	0	0	-inf	8	0	58.0	0	0	-inf	0	0	-inf	0	0	-inf	0	0	-inf	0	0	-inf	order	Algavirales
10501	0	0	-inf	0	0	-inf	0	0	-inf	0	0	-inf	0	0	-inf	0	0	-inf	0	0	-inf	0	0	-inf	0	0	-inf	0	0	-inf	0	0	-inf	0	0	-inf	0	0	-inf	0	0	-inf	0	0	-inf	0	0	-inf	0	0	-inf	0	0	-inf	8	1	58.0	0	0	-inf	0	0	-inf	0	0	-inf	0	0	-inf	0	0	-inf	family	Phycodnaviridae
346673	0	0	-inf	0	0	-inf	0	0	-inf	0	0	-inf	0	0	-inf	0	0	-inf	0	0	-inf	0	0	-inf	0	0	-inf	0	0	-inf	0	0	-inf	0	0	-inf	0	0	-inf	0	0	-inf	0	0	-inf	0	0	-inf	0	0	-inf	0	0	-inf	7	0	60.0	0	0	-inf	0	0	-inf	0	0	-inf	0	0	-inf	0	0	-inf	genus	Coccolithovirus
372443	0	0	-inf	0	0	-inf	0	0	-inf	0	0	-inf	0	0	-inf	0	0	-inf	0	0	-inf	0	0	-inf	0	0	-inf	0	0	-inf	0	0	-inf	0	0	-inf	0	0	-inf	0	0	-inf	0	0	-inf	0	0	-inf	0	0	-inf	0	0	-inf	7	0	60.0	0	0	-inf	0	0	-inf	0	0	-inf	0	0	-inf	0	0	-inf	no_rank	unclassified Coccolithovirus
181209	0	0	-inf	0	0	-inf	0	0	-inf	0	0	-inf	0	0	-inf	0	0	-inf	0	0	-inf	0	0	-inf	0	0	-inf	0	0	-inf	0	0	-inf	0	0	-inf	0	0	-inf	0	0	-inf	0	0	-inf	0	0	-inf	0	0	-inf	0	0	-inf	7	7	60.0	0	0	-inf	0	0	-inf	0	0	-inf	0	0	-inf	0	0	-inf	species	Emiliania huxleyi virus 163
2732008	0	0	-inf	0	0	-inf	0	0	-inf	0	0	-inf	0	0	-inf	0	0	-inf	0	0	-inf	0	0	-inf	0	0	-inf	0	0	-inf	14	0	98.5223670081173	0	0	-inf	0	0	-inf	0	0	-inf	0	0	-inf	0	0	-inf	0	0	-inf	0	0	-inf	0	0	-inf	0	0	-inf	0	0	-inf	8	0	67.90336434230896	9	0	108.45986240394703	36	0	88.42128668464828	phylum	Preplasmiviricota
2732529	0	0	-inf	0	0	-inf	0	0	-inf	0	0	-inf	0	0	-inf	0	0	-inf	0	0	-inf	0	0	-inf	0	0	-inf	0	0	-inf	14	0	98.5223670081173	0	0	-inf	0	0	-inf	0	0	-inf	0	0	-inf	0	0	-inf	0	0	-inf	0	0	-inf	0	0	-inf	0	0	-inf	0	0	-inf	8	0	67.90336434230896	9	0	108.45986240394703	36	0	88.42128668464828	class	Tectiliviricetes
2732559	0	0	-inf	0	0	-inf	0	0	-inf	0	0	-inf	0	0	-inf	0	0	-inf	0	0	-inf	0	0	-inf	0	0	-inf	0	0	-inf	14	0	98.5223670081173	0	0	-inf	0	0	-inf	0	0	-inf	0	0	-inf	0	0	-inf	0	0	-inf	0	0	-inf	0	0	-inf	0	0	-inf	0	0	-inf	0	0	-inf	9	0	108.45986240394703	0	0	-inf	order	Rowavirales
10508	0	0	-inf	0	0	-inf	0	0	-inf	0	0	-inf	0	0	-inf	0	0	-inf	0	0	-inf	0	0	-inf	0	0	-inf	0	0	-inf	14	0	98.5223670081173	0	0	-inf	0	0	-inf	0	0	-inf	0	0	-inf	0	0	-inf	0	0	-inf	0	0	-inf	0	0	-inf	0	0	-inf	0	0	-inf	0	0	-inf	9	0	108.45986240394703	0	0	-inf	family	Adenoviridae
10509	0	0	-inf	0	0	-inf	0	0	-inf	0	0	-inf	0	0	-inf	0	0	-inf	0	0	-inf	0	0	-inf	0	0	-inf	0	0	-inf	14	5	98.5223670081173	0	0	-inf	0	0	-inf	0	0	-inf	0	0	-inf	0	0	-inf	0	0	-inf	0	0	-inf	0	0	-inf	0	0	-inf	0	0	-inf	0	0	-inf	9	9	108.45986240394703	0	0	-inf	genus	Mastadenovirus
130310	0	0	-inf	0	0	-inf	0	0	-inf	0	0	-inf	0	0	-inf	0	0	-inf	0	0	-inf	0	0	-inf	0	0	-inf	0	0	-inf	9	9	95.4116407215345	0	0	-inf	0	0	-inf	0	0	-inf	0	0	-inf	0	0	-inf	0	0	-inf	0	0	-inf	0	0	-inf	0	0	-inf	0	0	-inf	0	0	-inf	0	0	-inf	0	0	-inf	species	Human mastadenovirus D
2732560	0	0	-inf	0	0	-inf	0	0	-inf	0	0	-inf	0	0	-inf	0	0	-inf	0	0	-inf	0	0	-inf	0	0	-inf	0	0	-inf	0	0	-inf	0	0	-inf	0	0	-inf	0	0	-inf	0	0	-inf	0	0	-inf	0	0	-inf	0	0	-inf	0	0	-inf	0	0	-inf	0	0	-inf	8	0	67.90336434230896	0	0	-inf	36	0	88.42128668464828	order	Vinavirales
10659	0	0	-inf	0	0	-inf	0	0	-inf	0	0	-inf	0	0	-inf	0	0	-inf	0	0	-inf	0	0	-inf	0	0	-inf	0	0	-inf	0	0	-inf	0	0	-inf	0	0	-inf	0	0	-inf	0	0	-inf	0	0	-inf	0	0	-inf	0	0	-inf	0	0	-inf	0	0	-inf	0	0	-inf	8	0	67.90336434230896	0	0	-inf	36	0	88.42128668464828	family	Corticoviridae
2163587	0	0	-inf	0	0	-inf	0	0	-inf	0	0	-inf	0	0	-inf	0	0	-inf	0	0	-inf	0	0	-inf	0	0	-inf	0	0	-inf	0	0	-inf	0	0	-inf	0	0	-inf	0	0	-inf	0	0	-inf	0	0	-inf	0	0	-inf	0	0	-inf	0	0	-inf	0	0	-inf	0	0	-inf	8	0	67.90336434230896	0	0	-inf	36	0	88.42128668464828	no_rank	unclassified Corticoviridae
2832474	0	0	-inf	0	0	-inf	0	0	-inf	0	0	-inf	0	0	-inf	0	0	-inf	0	0	-inf	0	0	-inf	0	0	-inf	0	0	-inf	0	0	-inf	0	0	-inf	0	0	-inf	0	0	-inf	0	0	-inf	0	0	-inf	0	0	-inf	0	0	-inf	0	0	-inf	0	0	-inf	0	0	-inf	8	8	67.90336434230896	0	0	-inf	36	36	88.42128668464828	species	Corticoviridae sp.
2787823	101962	0	72.9143326417577	255952	0	77.8332086207794	156549	0	78.70665082930128	145211	0	76.21044524541232	240927	0	79.1511563159031	188815	0	78.0094626858056	189114	0	80.46244175294999	289926	0	81.22278792589844	186294	0	78.82744354806373	112471	0	74.4699584118899	150128	0	79.30133693230917	190109	0	75.23582716770076	291986	0	80.99979340412749	143499	0	81.46413544488657	357468	0	77.92079021503021	180048	0	75.44873300306594	494419	0	79.82118414390922	324049	0	78.76224265327603	105778	0	76.97752093506959	247169	0	78.34069210552335	78043	0	74.87901061467977	72347	0	77.05601560992099	41962	0	76.57932800734125	100607	0	74.42846297950618	no_rank	unclassified entries
12908	101962	0	72.9143326417577	255952	0	77.8332086207794	156549	0	78.70665082930128	145211	0	76.21044524541232	240927	0	79.1511563159031	188815	1	78.0094626858056	189114	0	80.46244175294999	289926	0	81.22278792589844	186294	0	78.82744354806373	112471	3	74.4699584118899	150128	0	79.30133693230917	190109	0	75.23582716770076	291986	0	80.99979340412749	143499	0	81.46413544488657	357468	0	77.92079021503021	180048	1	75.44873300306594	494419	0	79.82118414390922	324049	1	78.76224265327603	105778	1	76.97752093506959	247169	0	78.34069210552335	78043	6	74.87901061467977	72347	4	77.05601560992099	41962	0	76.57932800734125	100607	0	74.42846297950618	no_rank	unclassified sequences
32644	15	15	59.13333333333333	11	11	50.51109086701163	19	19	55.10526315789474	18	18	54.3624547330646	28	28	49.71650027029907	8	8	52.80911764138228	16	16	56.1875	19	19	48.146162507368246	12	12	54.7653138486728	17	17	45.743506488634665	20	20	60.03089894559141	25	25	48.452836781069266	20	20	48.0	19	19	52.63157894736842	34	34	53.685870721088605	28	28	56.445296275069154	47	47	52.212765957446805	18	18	52.05555555555556	30	30	54.66526491503481	20	20	46.3	0	0	-inf	0	0	-inf	0	0	-inf	10	10	47.7	species	unidentified
151659	101947	3	72.91636031289688	255941	2	77.8343828886587	156530	4	78.70951562432943	145193	3	76.21315380456613	240899	3	79.15457754375906	188806	2	78.01071808020298	189098	0	80.46449570945956	289907	0	81.22495571033605	186282	1	78.82899359345937	112451	4	74.47478622415571	150096	5	79.30629822216396	190084	2	75.23934968805843	291966	0	81.00205392716127	143480	7	81.4679535280581	357434	9	77.92309550009765	180019	5	75.4515523996929	494372	4	79.82380887923964	324030	4	78.7637748651404	105747	4	76.9835728028968	247149	7	78.34328492945592	78037	3	74.88068000309408	72343	0	77.05778805594119	41962	1	76.57932800734125	100597	3	74.43111996360904	no_rank	environmental samples
81490	35698	0	69.63575498118165	10540	0	68.894495080713	10680	3	75.4430395553472	4355	0	69.73963917065433	8220	2	72.70381154760992	33396	5	76.21514967402334	12270	0	71.54536382792809	3033	0	66.65768167630189	14150	0	77.50163539880853	8853	0	74.3165238816403	13009	0	83.2482852614172	18926	0	71.7804106707921	4857	0	72.1618772126921	2631	0	76.47738970138268	4744	0	66.42204981015219	11776	1	74.27454030722735	7507	1	69.20284745677718	26294	0	82.26965118976734	3814	0	67.37394299845448	15609	0	75.08071934739115	4246	0	75.07982981346665	3018	0	73.99837353474798	2732	0	74.71042034930093	5118	0	67.82047285973118	no_rank	prokaryotic environmental samples
198431	35698	35698	69.63575498118165	10540	10540	68.894495080713	10677	10677	75.45207379895217	4355	4355	69.73963917065433	8218	8218	72.71034110034945	33391	33391	76.22008218165335	12270	12270	71.54536382792809	3033	3033	66.65768167630189	14150	14150	77.50163539880853	8853	8853	74.3165238816403	13009	13009	83.2482852614172	18926	18926	71.7804106707921	4857	4857	72.1618772126921	2631	2631	76.47738970138268	4744	4744	66.42204981015219	11775	11775	74.27711139345303	7506	7506	69.20620515028328	26294	26294	82.26965118976734	3814	3814	67.37394299845448	15609	15609	75.08071934739115	4246	4246	75.07982981346665	3018	3018	73.99837353474798	2732	2732	74.71042034930093	5118	5118	67.82047285973118	species	uncultured prokaryote
155900	66015	66015	74.6945619887391	245245	245245	78.22437858660591	145017	145017	78.9432088478514	140080	140080	76.39842152039573	232635	232635	79.38621911403662	155147	155147	78.40863006745155	176618	176618	81.0911280396439	286835	286835	81.38075653324704	171923	171923	78.93913656331802	103572	103572	74.49022485543898	137026	137026	78.93379080602631	170936	170936	75.62758534883882	287058	287058	81.15452212036065	139925	139925	81.57577879438435	352615	352615	78.07959355885613	164427	164427	75.54923472554499	486806	486806	79.98913590353263	297682	297682	78.45492006210158	100783	100783	77.31547730296047	231273	231273	78.57309268646081	73508	73508	74.88672637875062	69292	69292	77.19466319409126	39184	39184	76.70969898727762	95420	95420	74.78914383505106	species	uncultured organism
358574	231	231	72.13043602531894	154	154	69.06880827996144	829	829	80.02834829470558	755	755	79.2144087519627	41	41	60.51612679891006	261	261	71.14550145962384	210	210	74.57496853751483	39	39	68.23554816039226	208	208	78.25953863984248	22	22	69.30871962781767	56	56	76.16962842793407	213	213	72.1460930281038	51	51	64.71820488302168	917	917	79.56653369456544	66	66	71.1334213815976	3811	3811	74.90002796253384	55	55	67.59954062406044	50	50	75.10494482368259	1146	1146	79.88479360042925	260	260	70.57218611065205	280	280	70.59684280957042	33	33	69.45054418522629	45	45	77.33440738395065	56	56	69.1266096875503	species	uncultured microorganism
360281	0	0	-inf	0	0	-inf	0	0	-inf	0	0	-inf	0	0	-inf	0	0	-inf	0	0	-inf	0	0	-inf	0	0	-inf	0	0	-inf	0	0	-inf	7	7	41.6352493411969	0	0	-inf	0	0	-inf	0	0	-inf	0	0	-inf	0	0	-inf	0	0	-inf	0	0	-inf	0	0	-inf	0	0	-inf	0	0	-inf	0	0	-inf	0	0	-inf	species	uncultured marine organism
1515699	0	0	-inf	0	0	-inf	0	0	-inf	0	0	-inf	0	0	-inf	0	0	-inf	0	0	-inf	0	0	-inf	0	0	-inf	0	0	-inf	12	2	49.362920073199774	0	0	-inf	0	0	-inf	0	0	-inf	0	0	-inf	0	0	-inf	0	0	-inf	0	0	-inf	0	0	-inf	0	0	-inf	0	0	-inf	0	0	-inf	0	0	-inf	0	0	-inf	no_rank	miscellaneous sequences
1515702	0	0	-inf	0	0	-inf	0	0	-inf	0	0	-inf	0	0	-inf	0	0	-inf	0	0	-inf	0	0	-inf	0	0	-inf	0	0	-inf	10	10	48.39271629392729	0	0	-inf	0	0	-inf	0	0	-inf	0	0	-inf	0	0	-inf	0	0	-inf	0	0	-inf	0	0	-inf	0	0	-inf	0	0	-inf	0	0	-inf	0	0	-inf	0	0	-inf	species	Sphinx1.76-related DNA
2787854	109999	0	64.69883420480386	971454	0	85.20647773358095	40502	0	78.98606440756666	82190	0	76.34753417088909	228013	0	78.27631245264075	236962	0	82.69128495692065	85193	0	76.5993085564222	30023	0	76.35938412431355	180949	0	81.43822691674048	132587	0	82.59954787235368	36694	0	76.29489788130812	52823	0	80.02687755652315	135491	0	80.79478466169344	19702	0	73.88857327907375	156958	0	81.69743344924771	23422	0	62.05551545153658	41910	0	77.73092755589485	65901	0	80.46488900015936	38374	0	81.48056123346743	576215	0	84.60604960186328	26906	0	79.25067079590224	9202	0	74.20623843553972	16741	0	75.87245074397616	13678	0	75.20542662663	no_rank	other entries
28384	109999	0	64.69883420480386	971454	0	85.20647773358095	40502	0	78.98606440756666	82190	0	76.34753417088909	228013	0	78.27631245264075	236962	0	82.69128495692065	85193	0	76.5993085564222	30023	0	76.35938412431355	180949	0	81.43822691674048	132587	0	82.59954787235368	36694	0	76.29489788130812	52823	0	80.02687755652315	135491	0	80.79478466169344	19702	0	73.88857327907375	156958	0	81.69743344924771	23422	0	62.05551545153658	41910	0	77.73092755589485	65901	0	80.46488900015936	38374	0	81.48056123346743	576215	0	84.60604960186328	26906	0	79.25067079590224	9202	0	74.20623843553972	16741	0	75.87245074397616	13678	0	75.20542662663	no_rank	other sequences
2387	0	0	-inf	0	0	-inf	0	0	-inf	0	0	-inf	0	0	-inf	0	0	-inf	0	0	-inf	0	0	-inf	0	0	-inf	0	0	-inf	0	0	-inf	0	0	-inf	0	0	-inf	0	0	-inf	0	0	-inf	0	0	-inf	0	0	-inf	0	0	-inf	0	0	-inf	0	0	-inf	20	0	115.44538128261075	10	0	98.44163056034262	0	0	-inf	110	0	114.90298899821103	no_rank	transposons
2405	0	0	-inf	0	0	-inf	0	0	-inf	0	0	-inf	0	0	-inf	0	0	-inf	0	0	-inf	0	0	-inf	0	0	-inf	0	0	-inf	0	0	-inf	0	0	-inf	0	0	-inf	0	0	-inf	0	0	-inf	0	0	-inf	0	0	-inf	0	0	-inf	0	0	-inf	0	0	-inf	20	20	115.44538128261075	10	10	98.44163056034262	0	0	-inf	110	110	114.90298899821103	species	Transposon Tn4551
36549	109304	6	64.62110491971212	971433	4	85.2066983755784	40075	2	79.06843381531317	81209	2	76.41957421504776	227812	5	78.27868996607218	236885	0	82.69600088752316	84269	2	76.63988763084838	29912	1	76.38001932356407	180905	1	81.44257596912217	132226	2	82.63081392718388	35190	15	76.44127346356997	52684	0	80.04306669751514	133439	6	81.08528420160827	19050	5	73.91560189824278	156418	2	81.78246078122363	23307	6	61.98198909647703	41554	0	77.83375990009026	65843	1	80.4797800008198	37545	4	81.71226127094579	576149	0	84.60798068142331	26839	0	79.2596003852597	9089	0	74.15281122793249	16721	0	75.879235566348	13498	1	74.88868559672912	no_rank	plasmids
38174	0	0	-inf	0	0	-inf	11	11	117.57551944052919	0	0	-inf	0	0	-inf	0	0	-inf	0	0	-inf	0	0	-inf	0	0	-inf	0	0	-inf	0	0	-inf	0	0	-inf	0	0	-inf	0	0	-inf	0	0	-inf	0	0	-inf	0	0	-inf	0	0	-inf	0	0	-inf	0	0	-inf	0	0	-inf	0	0	-inf	0	0	-inf	0	0	-inf	species	Plasmid pWQ799
45202	109298	109298	64.62137755215615	971429	971429	85.20682069722362	40062	40062	79.05891213051744	81207	81207	76.41980620426581	227807	227807	78.27873087447131	236885	236885	82.69600088752316	84267	84267	76.64034189853633	29911	29911	76.38073411141212	180904	180904	81.44249549868464	132224	132224	82.63086423612137	35175	35175	76.43822070172075	52684	52684	80.04306669751514	133433	133433	81.08533491467342	19045	19045	73.91620982733133	156416	156416	81.78254750458673	23301	23301	61.98438778900434	41554	41554	77.83375990009026	65842	65842	80.48037961474405	37541	37541	81.71136507025359	576149	576149	84.60798068142331	26839	26839	79.2596003852597	9089	9089	74.15281122793249	16721	16721	75.879235566348	13497	13497	74.8874919007668	species	unidentified plasmid
81077	695	1	76.92346985612393	21	11	74.99986261427338	427	1	71.25549294283324	981	0	70.38392566316091	201	0	75.58165528926183	77	0	68.18306131050183	924	1	72.8984881854057	111	0	70.79866268304173	44	0	63.55719689149816	361	1	71.14751084748704	1504	1	72.87005962346595	139	0	73.89084371464062	2052	1	61.90396199761149	652	0	73.09885672206448	540	0	57.0681645362677	115	0	76.95706986347335	356	0	65.72785106517587	58	4	63.560265612487164	829	0	70.98698112837134	66	0	67.74863206494855	47	1	58.74949082783416	103	4	76.5678497820841	20	1	70.2	70	0	73.90026320846202	no_rank	artificial sequences
29278	96	85	76.84334838329723	0	0	-inf	64	39	73.62298951036941	102	81	78.60356650059123	63	50	84.83412643943588	38	17	74.96524528085037	126	89	77.65467202274195	16	16	73.71372827827848	8	8	80.24403972479428	179	37	72.39929720137945	158	143	70.25401784792693	16	16	77.32383022289288	257	190	65.95818148173072	74	62	72.81757363425626	34	34	70.23001898919269	13	13	75.24703718364026	69	35	63.080372123143285	18	8	55.43215876942122	92	76	75.65214590707572	18	18	72.19957579415932	12	12	57.38440043829527	22	22	66.15364870705669	0	0	-inf	12	12	67.25	no_rank	vectors
45778	0	0	-inf	0	0	-inf	0	0	-inf	0	0	-inf	0	0	-inf	0	0	-inf	0	0	-inf	0	0	-inf	0	0	-inf	0	0	-inf	0	0	-inf	0	0	-inf	9	9	59.22222222222222	12	0	70.94363528691119	0	0	-inf	0	0	-inf	8	0	72.1079795399884	0	0	-inf	0	0	-inf	0	0	-inf	0	0	-inf	0	0	-inf	0	0	-inf	0	0	-inf	no_rank	eukaryotic vectors
482015	0	0	-inf	0	0	-inf	0	0	-inf	0	0	-inf	0	0	-inf	0	0	-inf	0	0	-inf	0	0	-inf	0	0	-inf	0	0	-inf	0	0	-inf	0	0	-inf	0	0	-inf	12	12	70.94363528691119	0	0	-inf	0	0	-inf	8	8	72.1079795399884	0	0	-inf	0	0	-inf	0	0	-inf	0	0	-inf	0	0	-inf	0	0	-inf	0	0	-inf	species	mini-chromosome MMC1
561109	0	0	-inf	0	0	-inf	0	0	-inf	0	0	-inf	0	0	-inf	0	0	-inf	0	0	-inf	0	0	-inf	0	0	-inf	142	142	70.46881485309034	0	0	-inf	0	0	-inf	0	0	-inf	0	0	-inf	0	0	-inf	0	0	-inf	0	0	-inf	0	0	-inf	0	0	-inf	0	0	-inf	0	0	-inf	0	0	-inf	0	0	-inf	0	0	-inf	species	Allelic replacement vector pJC84
747761	0	0	-inf	0	0	-inf	0	0	-inf	0	0	-inf	13	13	87.95740407744164	13	13	89.73618312538223	12	12	88.98735586446242	0	0	-inf	0	0	-inf	0	0	-inf	0	0	-inf	0	0	-inf	0	0	-inf	0	0	-inf	0	0	-inf	0	0	-inf	8	8	72.81496973820839	0	0	-inf	0	0	-inf	0	0	-inf	0	0	-inf	0	0	-inf	0	0	-inf	0	0	-inf	species	Tri-shuttle cloning vector pmycYACTn
1157690	0	0	-inf	0	0	-inf	10	10	70.9	0	0	-inf	0	0	-inf	0	0	-inf	0	0	-inf	0	0	-inf	0	0	-inf	0	0	-inf	0	0	-inf	0	0	-inf	18	18	67.61111111111111	0	0	-inf	0	0	-inf	0	0	-inf	0	0	-inf	0	0	-inf	0	0	-inf	0	0	-inf	0	0	-inf	0	0	-inf	0	0	-inf	0	0	-inf	species	Cloning vector pEAI3-S54
1735752	11	11	85.45454545454545	0	0	-inf	8	8	82.375	13	13	88.0	0	0	-inf	0	0	-inf	25	25	81.36	0	0	-inf	0	0	-inf	0	0	-inf	15	15	80.73333333333333	0	0	-inf	40	40	73.675	0	0	-inf	0	0	-inf	0	0	-inf	0	0	-inf	0	0	-inf	16	16	89.125	0	0	-inf	0	0	-inf	0	0	-inf	0	0	-inf	0	0	-inf	species	translation factor module pTFM1
2138194	0	0	-inf	0	0	-inf	0	0	-inf	0	0	-inf	0	0	-inf	0	0	-inf	0	0	-inf	0	0	-inf	0	0	-inf	0	0	-inf	0	0	-inf	0	0	-inf	0	0	-inf	0	0	-inf	0	0	-inf	0	0	-inf	0	0	-inf	10	10	40.0	0	0	-inf	0	0	-inf	0	0	-inf	0	0	-inf	0	0	-inf	0	0	-inf	species	Cloning vector pm!st1-gg
2703489	0	0	-inf	0	0	-inf	7	7	45.6411127759574	0	0	-inf	0	0	-inf	0	0	-inf	0	0	-inf	0	0	-inf	0	0	-inf	0	0	-inf	0	0	-inf	0	0	-inf	0	0	-inf	0	0	-inf	0	0	-inf	0	0	-inf	18	18	44.451884380166355	0	0	-inf	0	0	-inf	0	0	-inf	0	0	-inf	0	0	-inf	0	0	-inf	0	0	-inf	species	Cloning vector pUD1074
2961897	0	0	-inf	0	0	-inf	0	0	-inf	8	8	58.380273927990636	0	0	-inf	8	8	62.37678188456284	0	0	-inf	0	0	-inf	0	0	-inf	0	0	-inf	0	0	-inf	0	0	-inf	0	0	-inf	0	0	-inf	0	0	-inf	0	0	-inf	0	0	-inf	0	0	-inf	0	0	-inf	0	0	-inf	0	0	-inf	0	0	-inf	0	0	-inf	0	0	-inf	species	Shuttle vector pG106-KA
32630	274	274	84.45254728912641	10	10	66.09168791741119	53	53	80.36858932209103	110	110	74.82651594161626	44	44	66.9032481659781	15	15	53.080076268701575	127	127	79.21174046602408	58	58	71.77597409122598	26	26	56.60546288464582	26	26	72.11424088150089	603	603	83.85748632458629	46	46	92.06288638026469	185	185	65.90080894829529	251	251	87.37007021513111	259	259	45.69318865989997	95	95	77.96685843065382	57	57	66.97929361570495	36	36	67.4643485465187	72	72	73.21004881922319	15	15	54.32115679944915	22	22	48.81818181818182	45	45	76.44625692994036	8	8	60.25	37	37	67.71920150621698	species	synthetic construct
488338	324	0	70.54892638268197	0	0	-inf	309	0	69.1284431192729	769	0	68.65819315854715	94	0	73.44276412929928	24	0	66.88396900857515	670	0	70.84749756606615	37	5	68.00609211010999	10	0	68.28223104267738	155	0	69.66327067081853	742	0	64.52475822101724	77	0	62.321470380215395	1609	1	60.803000449260004	327	0	62.20815446438279	247	0	67.1840175750523	7	7	66.42857142857143	230	1	66.21195463743715	0	0	-inf	665	0	70.10088183005234	33	1	71.42424242424242	12	0	74.78900311929462	32	0	77.25	11	0	79.0909090909091	13	0	66.61538461538461	no_rank	synthetic organisms
2580236	324	324	70.54892638268197	0	0	-inf	309	309	69.1284431192729	769	769	68.65819315854715	94	94	73.44276412929928	24	24	66.88396900857515	670	670	70.84749756606615	32	32	72.21875	10	10	68.28223104267738	155	155	69.66327067081853	742	742	64.52475822101724	77	77	62.321470380215395	1608	1608	60.8059873898379	327	327	62.20815446438279	247	247	67.1840175750523	0	0	-inf	229	229	66.30895007253513	0	0	-inf	665	665	70.10088183005234	32	32	71.96875	12	12	74.78900311929462	32	32	77.25	11	11	79.0909090909091	13	13	66.61538461538461	species	synthetic Escherichia coli Syn61
1511030	0	0	-inf	0	0	-inf	0	0	-inf	0	0	-inf	0	0	-inf	0	0	-inf	0	0	-inf	0	0	-inf	0	0	-inf	0	0	-inf	0	0	-inf	0	0	-inf	0	0	-inf	0	0	-inf	0	0	-inf	0	0	-inf	0	0	-inf	0	0	-inf	0	0	-inf	0	0	-inf	0	0	-inf	0	0	-inf	0	0	-inf	8	8	124.30099610778916	no_rank	synthetic phages
